## Supplementary tables for "A gas phase fractionation acquisition scheme integrating ion mobility for rapid diaPASEF library generation" (part 193 of 464)

### Sheet: ST6 (continued)
R.Condition	R.FileName	R.Fraction	R.Label	R.Replicate	PG.ProteinAccessions	PG.ProteinGroups	PG.Cscore	PG.Cscore (Run-Wise)	PG.Pvalue	PG.PValue (Run-Wise)	PG.Qvalue	PG.QValue (Run-Wise)	PG.RunEvidenceCount	PG.Quantity	PEP.GroupingKey	PEP.GroupingKeyType	PEP.IsProteotypic	PEP.NrOfMissedCleavages	PEP.StrippedSequence	PEP.Rank	PEP.RunEvidenceCount	PEP.UsedForProteinGroupQuantity	EG.IntPIMID	EG.iRTPredicted	EG.IsDecoy	EG.ModifiedPeptide	EG.ModifiedSequence	EG.UserGroup	EG.Workflow	EG.IsUserPeak	EG.IsVerified	EG.PEP	EG.Qvalue	EG.ApexRT	EG.iRTEmpirical	EG.RTPredicted	EG.AvgProfileQvalue	EG.MaxProfileQvalue	EG.MinProfileQvalue	EG.PercentileQvalue	EG.IsImputed	EG.ReferenceQuantity (Settings)	EG.TargetQuantity (Settings)	EG.TotalQuantity (Settings)	EG.UsedForPeptideQuantity	EG.UsedForProteinGroupQuantity	EG.Cscore	FG.Charge	FG.IntMID	FG.LabeledSequence	FG.PrecMz	FG.PrecMzCalibrated	FG.Quantity
Not Defined	A210305_bc_hela_200ng_100min_dia_standard_py3_1017	NA	A210305_bc_hela_200ng_100min_dia_standard_py3_1017.d	1	O75312	O75312	-73.777	-74.4228	1.76283e-106	1.9811e-105	5.7599e-108	7.63185e-107	12	212.231	TEGYEAGLAPQR	Stripped Sequence	TRUE	0	TEGYEAGLAPQR	3	1	TRUE	_TEGYEAGLAPQR_	4.4427	FALSE	_TEGYEAGLAPQR_	_TEGYEAGLAPQR_	no group specified	LABEL_FREE	FALSE	NaN	2.23159e-22	2.87515e-36	23.317	4.47136	23.2978	1.86575e-26	5.59726e-26	6.74031e-54	2.87515e-36	FALSE	NaN	296.836	296.836	TRUE	TRUE	-9.70737	2	_TEGYEAGLAPQR_	_TEGYEAGLAPQR_	646.318	646.318	296.836
Not Defined	A210305_bc_hela_200ng_100min_dia_standard_py3_1017	NA	A210305_bc_hela_200ng_100min_dia_standard_py3_1017.d	1	O75312	O75312	-73.777	-74.4228	1.76283e-106	1.9811e-105	5.7599e-108	7.63185e-107	12	212.231	MDQIIEGNMK	Stripped Sequence	TRUE	0	MDQIIEGNMK	4	1	FALSE	_MDQIIEGNMK_	15.8765	FALSE	_MDQIIEGNMK_	_MDQIIEGNMK_	no group specified	LABEL_FREE	FALSE	NaN	1.76803e-06	3.30275e-09	29.6863	15.9016	29.6718	1.10092e-09	3.30275e-09	7.60738e-30	5.57699e-25	FALSE	NaN	254.238	254.238	TRUE	TRUE	-24.9173	2	_MDQIIEGNMK_	_MDQIIEGNMK_	589.781	589.781	254.238
Not Defined	A210305_bc_hela_200ng_100min_dia_standard_py3_1017	NA	A210305_bc_hela_200ng_100min_dia_standard_py3_1017.d	1	O75312	O75312	-73.777	-74.4228	1.76283e-106	1.9811e-105	5.7599e-108	7.63185e-107	12	212.231	DDALVITHYNR	Stripped Sequence	TRUE	0	DDALVITHYNR	5	1	FALSE	_DDALVITHYNR_	17.8425	FALSE	_DDALVITHYNR_	_DDALVITHYNR_	no group specified	LABEL_FREE	FALSE	NaN	1.8452e-20	4.01976e-33	30.834	17.8271	30.8436	1.62926e-33	4.01976e-33	6.61953e-36	8.61391e-34	FALSE	NaN	264.127	264.127	TRUE	TRUE	-11.0047	2	_DDALVITHYNR_	_DDALVITHYNR_	658.833	658.833	264.127
Not Defined	A210305_bc_hela_200ng_100min_dia_standard_py3_1017	NA	A210305_bc_hela_200ng_100min_dia_standard_py3_1017.d	1	O75312	O75312	-73.777	-74.4228	1.76283e-106	1.9811e-105	5.7599e-108	7.63185e-107	12	212.231	NPFTLGDSSNPGQTER	Stripped Sequence	TRUE	0	NPFTLGDSSNPGQTER	6	1	FALSE	_NPFTLGDSSNPGQTER_	25.1446	FALSE	_NPFTLGDSSNPGQTER_	_NPFTLGDSSNPGQTER_	no group specified	LABEL_FREE	FALSE	NaN	1.14481e-34	8.54068e-57	35.1047	25.1805	35.0892	2.3734e-28	7.1202e-28	8.54068e-57	2.60515e-40	FALSE	NaN	258.75	258.75	TRUE	TRUE	-2.40281	2	_NPFTLGDSSNPGQTER_	_NPFTLGDSSNPGQTER_	860.4	860.401	258.75
Not Defined	A210305_bc_hela_200ng_100min_dia_standard_py3_1017	NA	A210305_bc_hela_200ng_100min_dia_standard_py3_1017.d	1	O75312	O75312	-73.777	-74.4228	1.76283e-106	1.9811e-105	5.7599e-108	7.63185e-107	12	212.231	TFDQNEELGLNDMK	Stripped Sequence	TRUE	0	TFDQNEELGLNDMK	7	1	FALSE	_TFDQNEELGLNDMK_	44.049	FALSE	_TFDQNEELGLNDMK_	_TFDQNEELGLNDMK_	no group specified	LABEL_FREE	FALSE	NaN	3.95762e-29	1.95889e-47	47.3846	44.0371	47.3942	2.10951e-34	6.32853e-34	5.12251e-64	1.95889e-47	FALSE	NaN	259.44	259.44	TRUE	TRUE	-5.5379	2	_TFDQNEELGLNDMK_	_TFDQNEELGLNDMK_	827.375	827.376	259.44
Not Defined	A210305_bc_hela_200ng_100min_dia_standard_py3_1017	NA	A210305_bc_hela_200ng_100min_dia_standard_py3_1017.d	1	O75312	O75312	-73.777	-74.4228	1.76283e-106	1.9811e-105	5.7599e-108	7.63185e-107	12	212.231	IPELDFEIPAFSQK	Stripped Sequence	TRUE	0	IPELDFEIPAFSQK	8	1	FALSE	_IPELDFEIPAFSQK_	102.321	FALSE	_IPELDFEIPAFSQK_	_IPELDFEIPAFSQK_	no group specified	LABEL_FREE	FALSE	NaN	1.22357e-19	8.75962e-32	84.9732	102.244	84.9988	2.91987e-32	8.75962e-32	2.16306e-73	6.41676e-53	FALSE	NaN	191.379	191.379	TRUE	TRUE	-11.5793	2	_IPELDFEIPAFSQK_	_IPELDFEIPAFSQK_	817.427	817.428	191.379
Not Defined	A210305_bc_hela_200ng_100min_dia_standard_py3_1017	NA	A210305_bc_hela_200ng_100min_dia_standard_py3_1017.d	1	O75312	O75312	-73.777	-74.4228	1.76283e-106	1.9811e-105	5.7599e-108	7.63185e-107	12	212.231	FTTLEGLLK	Stripped Sequence	TRUE	0	FTTLEGLLK	9	1	FALSE	_FTTLEGLLK_	62.384	FALSE	_FTTLEGLLK_	_FTTLEGLLK_	no group specified	LABEL_FREE	FALSE	NaN	2.92609e-07	9.54401e-11	59.9192	62.2718	60.0048	3.2087e-11	9.54401e-11	7.39609e-20	8.20889e-13	FALSE	NaN	183.072	183.072	TRUE	TRUE	-23.5832	2	_FTTLEGLLK_	_FTTLEGLLK_	511.3	511.3	183.072
Not Defined	A210305_bc_hela_200ng_100min_dia_standard_py3_1017	NA	A210305_bc_hela_200ng_100min_dia_standard_py3_1017.d	1	O75312	O75312	-73.777	-74.4228	1.76283e-106	1.9811e-105	5.7599e-108	7.63185e-107	12	212.231	LQEFSQK	Stripped Sequence	TRUE	0	LQEFSQK	10	1	FALSE	_LQEFSQK_	-22.4014	FALSE	_LQEFSQK_	_LQEFSQK_	no group specified	LABEL_FREE	FALSE	NaN	1.2059e-16	6.41559e-27	11.7713	-22.4574	11.7923	8.58043e-24	2.57349e-23	1.00709e-31	6.41559e-27	FALSE	NaN	150.857	150.857	TRUE	TRUE	-13.7967	2	_LQEFSQK_	_LQEFSQK_	440.232	440.232	150.857
Not Defined	A210305_bc_hela_200ng_100min_dia_standard_py3_1017	NA	A210305_bc_hela_200ng_100min_dia_standard_py3_1017.d	1	O75312	O75312	-73.777	-74.4228	1.76283e-106	1.9811e-105	5.7599e-108	7.63185e-107	12	212.231	ITLHITDASDMTR	Stripped Sequence	TRUE	0	ITLHITDASDMTR	11	1	FALSE	_ITLHITDASDMTR_	34.3305	FALSE	_ITLHITDASDMTR_	_ITLHITDASDMTR_	no group specified	LABEL_FREE	FALSE	NaN	1.21241e-15	2.71772e-25	40.1632	34.2063	40.2396	6.55734e-25	1.61274e-24	8.26896e-26	2.71772e-25	FALSE	NaN	95.668	95.668	TRUE	TRUE	-14.5944	3	_ITLHITDASDMTR_	_ITLHITDASDMTR_	491.917	491.917	95.668
Not Defined	A210305_bc_hela_200ng_100min_dia_standard_py3_1017	NA	A210305_bc_hela_200ng_100min_dia_standard_py3_1017.d	1	O75312	O75312	-73.777	-74.4228	1.76283e-106	1.9811e-105	5.7599e-108	7.63185e-107	12	212.231	EVIIMATNCENCGHR	Stripped Sequence	TRUE	0	EVIIMATNCENCGHR	13	1	FALSE	_EVIIMATNC[+57]ENC[+57]GHR_	9.00012	FALSE	_EVIIMATNC[Carbamidomethyl (C)]ENC[Carbamidomethyl (C)]GHR_	_EVIIMATNC[Carbamidomethyl (C)]ENC[Carbamidomethyl (C)]GHR_	no group specified	LABEL_FREE	FALSE	NaN	9.68365e-14	3.32524e-22	25.6534	8.95409	25.6746	1.10841e-22	3.32524e-22	5.67691e-41	1.99552e-30	FALSE	NaN	51.9576	51.9576	TRUE	TRUE	-16.2069	3	_EVIIMATNC[+57]ENC[+57]GHR_	_EVIIMATNC[Carbamidomethyl (C)]ENC[Carbamidomethyl (C)]GHR_	601.936	601.936	51.9576
Not Defined	A210305_bc_hela_200ng_100min_dia_standard_py3_1017	NA	A210305_bc_hela_200ng_100min_dia_standard_py3_1017.d	1	O75317;P62068	O75317;P62068	-97.9568	-97.9568	8.35155e-05	6.66287e-05	4.9456e-07	5.07647e-07	1	100.119	VVFPLELR	Stripped Sequence	FALSE	0	VVFPLELR	1	1	TRUE	_VVFPLELR_	65.6667	FALSE	_VVFPLELR_	_VVFPLELR_	no group specified	LABEL_FREE	FALSE	NaN	1.48278e-05	1.43832e-07	62.3582	65.1092	62.8565	3.62704e-05	0.000103618	1.43832e-07	5.0495e-06	FALSE	NaN	100.119	100.119	TRUE	TRUE	-26.8352	2	_VVFPLELR_	_VVFPLELR_	486.797	486.797	100.119
Not Defined	A210305_bc_hela_200ng_100min_dia_standard_py3_1017	NA	A210305_bc_hela_200ng_100min_dia_standard_py3_1017.d	1	O75319	O75319	-73.8401	-73.8401	5.03851e-106	1.04707e-109	1.58104e-107	5.81706e-111	2	96.3683	IFTVGHQVPDDETIFK	Stripped Sequence	TRUE	0	IFTVGHQVPDDETIFK	1	1	TRUE	_IFTVGHQVPDDETIFK_	54.4525	FALSE	_IFTVGHQVPDDETIFK_	_IFTVGHQVPDDETIFK_	no group specified	LABEL_FREE	FALSE	NaN	4.06012e-05	6.79883e-07	55.0232	55.0547	54.655	7.55455e-07	1.58648e-06	1.14904e-15	6.79883e-07	FALSE	NaN	131.696	131.696	TRUE	TRUE	-28.0016	3	_IFTVGHQVPDDETIFK_	_IFTVGHQVPDDETIFK_	615.984	615.985	131.696
Not Defined	A210305_bc_hela_200ng_100min_dia_standard_py3_1017	NA	A210305_bc_hela_200ng_100min_dia_standard_py3_1017.d	1	O75319	O75319	-73.8401	-73.8401	5.03851e-106	1.04707e-109	1.58104e-107	5.81706e-111	2	96.3683	HFHTQTQSLQQSVR	Stripped Sequence	TRUE	0	HFHTQTQSLQQSVR	2	1	TRUE	_HFHTQTQSLQQSVR_	-18.093	FALSE	_HFHTQTQSLQQSVR_	_HFHTQTQSLQQSVR_	no group specified	LABEL_FREE	FALSE	NaN	8.09067e-36	1.11833e-58	13.6527	-17.7863	13.5044	1.1523e-17	3.44896e-17	1.11833e-58	7.92407e-20	FALSE	NaN	69.0001	69.0001	TRUE	TRUE	-1.79784	3	_HFHTQTQSLQQSVR_	_HFHTQTQSLQQSVR_	566.289	566.289	69.0001
Not Defined	A210305_bc_hela_200ng_100min_dia_standard_py3_1017	NA	A210305_bc_hela_200ng_100min_dia_standard_py3_1017.d	1	O75323	O75323	-81.7966	-81.7966	1.20432e-56	5.81224e-59	8.36028e-59	5.37755e-61	6	609.922	SGPNIYELR	Stripped Sequence	TRUE	0	SGPNIYELR	1	1	TRUE	_SGPNIYELR_	23.1647	FALSE	_SGPNIYELR_	_SGPNIYELR_	no group specified	LABEL_FREE	FALSE	NaN	1.60939e-11	1.33144e-18	33.9216	23.051	34.0031	1.81145e-09	5.43434e-09	1.33144e-18	3.15501e-17	FALSE	NaN	2015.88	2015.88	TRUE	TRUE	-18.2955	2	_SGPNIYELR_	_SGPNIYELR_	524.775	524.775	2015.88
Not Defined	A210305_bc_hela_200ng_100min_dia_standard_py3_1017	NA	A210305_bc_hela_200ng_100min_dia_standard_py3_1017.d	1	O75323	O75323	-81.7966	-81.7966	1.20432e-56	5.81224e-59	8.36028e-59	5.37755e-61	6	609.922	YEGGYPALTEVMNK	Stripped Sequence	TRUE	0	YEGGYPALTEVMNK	2	1	TRUE	_YEGGYPALTEVMNK_	53.1716	FALSE	_YEGGYPALTEVMNK_	_YEGGYPALTEVMNK_	no group specified	LABEL_FREE	FALSE	NaN	7.32857e-19	1.61573e-30	53.7664	52.9754	53.8857	9.34332e-12	2.803e-11	1.61573e-30	1.16642e-18	FALSE	NaN	1354.35	1354.35	TRUE	TRUE	-12.135	2	_YEGGYPALTEVMNK_	_YEGGYPALTEVMNK_	786.374	786.375	1354.35
Not Defined	A210305_bc_hela_200ng_100min_dia_standard_py3_1017	NA	A210305_bc_hela_200ng_100min_dia_standard_py3_1017.d	1	O75323	O75323	-81.7966	-81.7966	1.20432e-56	5.81224e-59	8.36028e-59	5.37755e-61	6	609.922	DAHSNLLAK	Stripped Sequence	TRUE	0	DAHSNLLAK	3	1	TRUE	_DAHSNLLAK_	-25.2255	FALSE	_DAHSNLLAK_	_DAHSNLLAK_	no group specified	LABEL_FREE	FALSE	NaN	7.50304e-22	2.11574e-35	10.6885	-25.3217	10.7227	2.61428e-25	7.84282e-25	2.11574e-35	1.95273e-31	FALSE	NaN	1172.66	1172.66	TRUE	TRUE	-10.0581	2	_DAHSNLLAK_	_DAHSNLLAK_	484.762	484.761	1172.66
Not Defined	A210305_bc_hela_200ng_100min_dia_standard_py3_1017	NA	A210305_bc_hela_200ng_100min_dia_standard_py3_1017.d	1	O75323	O75323	-81.7966	-81.7966	1.20432e-56	5.81224e-59	8.36028e-59	5.37755e-61	6	609.922	ICQEVLPK	Stripped Sequence	TRUE	0	ICQEVLPK	4	1	FALSE	_IC[+57]QEVLPK_	2.86531	FALSE	_IC[Carbamidomethyl (C)]QEVLPK_	_IC[Carbamidomethyl (C)]QEVLPK_	no group specified	LABEL_FREE	FALSE	NaN	1.90121e-20	4.21928e-33	22.259	2.72748	22.3277	1.4298e-11	4.289e-11	4.21928e-33	3.94377e-15	FALSE	NaN	692.204	692.204	TRUE	TRUE	-11.0137	2	_IC[+57]QEVLPK_	_IC[Carbamidomethyl (C)]QEVLPK_	493.771	493.77	692.204
Not Defined	A210305_bc_hela_200ng_100min_dia_standard_py3_1017	NA	A210305_bc_hela_200ng_100min_dia_standard_py3_1017.d	1	O75323	O75323	-81.7966	-81.7966	1.20432e-56	5.81224e-59	8.36028e-59	5.37755e-61	6	609.922	KETSNLYK	Stripped Sequence	FALSE	1	KETSNLYK	5	1	FALSE	_KETSNLYK_	-47.4943	FALSE	_KETSNLYK_	_KETSNLYK_	no group specified	LABEL_FREE	FALSE	NaN	9.8464e-12	5.98422e-19	3.0326	-47.6372	3.07735	7.3753e-07	2.21259e-06	5.98422e-19	1.61562e-13	FALSE	NaN	287.188	287.188	TRUE	TRUE	-18.0823	2	_KETSNLYK_	_KETSNLYK_	491.764	491.763	287.188
Not Defined	A210305_bc_hela_200ng_100min_dia_standard_py3_1017	NA	A210305_bc_hela_200ng_100min_dia_standard_py3_1017.d	1	O75323	O75323	-81.7966	-81.7966	1.20432e-56	5.81224e-59	8.36028e-59	5.37755e-61	6	609.922	LQFHNVKPECLEAYNK	Stripped Sequence	TRUE	1	LQFHNVKPECLEAYNK	6	1	FALSE	_LQFHNVKPEC[+57]LEAYNK_	24.4064	FALSE	_LQFHNVKPEC[Carbamidomethyl (C)]LEAYNK_	_LQFHNVKPEC[Carbamidomethyl (C)]LEAYNK_	no group specified	LABEL_FREE	FALSE	NaN	1.60802e-18	5.79408e-30	34.7392	24.429	34.728	9.23356e-13	2.77007e-12	5.79408e-30	1.8723e-24	FALSE	NaN	104.31	104.31	TRUE	TRUE	-12.3829	3	_LQFHNVKPEC[+57]LEAYNK_	_LQFHNVKPEC[Carbamidomethyl (C)]LEAYNK_	664	664	104.31
Not Defined	A210305_bc_hela_200ng_100min_dia_standard_py3_1017	NA	A210305_bc_hela_200ng_100min_dia_standard_py3_1017.d	1	O75325	O75325	-87.6805	-87.6805	1.58528e-30	4.81159e-32	9.84645e-33	3.90855e-34	1	1553.64	LHLNSNLLR	Stripped Sequence	TRUE	0	LHLNSNLLR	1	1	TRUE	_LHLNSNLLR_	23.8474	FALSE	_LHLNSNLLR_	_LHLNSNLLR_	no group specified	LABEL_FREE	FALSE	NaN	8.71975e-14	2.80531e-22	34.5742	24.0948	34.448	1.37552e-15	4.0935e-15	2.80531e-22	3.30645e-17	FALSE	NaN	1553.64	1553.64	TRUE	TRUE	-16.1666	2	_LHLNSNLLR_	_LHLNSNLLR_	540.32	540.32	1553.64
Not Defined	A210305_bc_hela_200ng_100min_dia_standard_py3_1017	NA	A210305_bc_hela_200ng_100min_dia_standard_py3_1017.d	1	O75326	O75326	-96.8181	-96.8181	8.63149e-07	2.02272e-06	5.12735e-09	1.54899e-08	1	8.77424	ATIVHQDQAYDDK	Stripped Sequence	TRUE	0	ATIVHQDQAYDDK	1	1	TRUE	_ATIVHQDQAYDDK_	-17.1924	FALSE	_ATIVHQDQAYDDK_	_ATIVHQDQAYDDK_	no group specified	LABEL_FREE	FALSE	NaN	4.26184e-06	1.69053e-08	13.4574	-18.1883	13.9175	0.002301	0.00669813	1.69053e-08	0.000204849	FALSE	NaN	8.77424	8.77424	TRUE	TRUE	-25.653	2	_ATIVHQDQAYDDK_	_ATIVHQDQAYDDK_	752.357	752.358	8.77424
Not Defined	A210305_bc_hela_200ng_100min_dia_standard_py3_1017	NA	A210305_bc_hela_200ng_100min_dia_standard_py3_1017.d	1	O75340	O75340	-78.7855	-78.7855	1.97968e-73	3.17611e-76	1.63467e-75	3.65858e-78	9	956.76	SIISMFDR	Stripped Sequence	TRUE	0	SIISMFDR	1	1	TRUE	_SIISMFDR_	56.7344	FALSE	_SIISMFDR_	_SIISMFDR_	no group specified	LABEL_FREE	FALSE	NaN	7.5163e-13	9.21458e-21	55.8897	56.5821	55.9662	6.01841e-17	1.27041e-16	9.21458e-21	5.35024e-17	FALSE	NaN	4834.73	4834.73	TRUE	TRUE	-17.0126	2	_SIISMFDR_	_SIISMFDR_	484.747	484.747	4834.73
Not Defined	A210305_bc_hela_200ng_100min_dia_standard_py3_1017	NA	A210305_bc_hela_200ng_100min_dia_standard_py3_1017.d	1	O75340	O75340	-78.7855	-78.7855	1.97968e-73	3.17611e-76	1.63467e-75	3.65858e-78	9	956.76	LSDQFHDILIR	Stripped Sequence	TRUE	0	LSDQFHDILIR	2	2	TRUE	_LSDQFHDILIR_	45.0402	FALSE	_LSDQFHDILIR_	_LSDQFHDILIR_	no group specified	LABEL_FREE	FALSE	NaN	6.90683e-15	4.58183e-24	47.9621	44.9165	48.0445	3.45882e-22	7.57432e-22	4.58183e-24	2.75632e-22	FALSE	NaN	3532.89	3532.89	TRUE	TRUE	-15.2185	3	_LSDQFHDILIR_	_LSDQFHDILIR_	452.914	452.913	3532.89
Not Defined	A210305_bc_hela_200ng_100min_dia_standard_py3_1017	NA	A210305_bc_hela_200ng_100min_dia_standard_py3_1017.d	1	O75340	O75340	-78.7855	-78.7855	1.97968e-73	3.17611e-76	1.63467e-75	3.65858e-78	9	956.76	LSDQFHDILIR	Stripped Sequence	TRUE	0	LSDQFHDILIR	2	2	TRUE	_LSDQFHDILIR_	45.0402	FALSE	_LSDQFHDILIR_	_LSDQFHDILIR_	no group specified	LABEL_FREE	FALSE	NaN	2.47528e-21	1.49788e-34	47.9739	44.9342	48.0445	8.44563e-22	2.52404e-21	1.49788e-34	9.6485e-24	FALSE	NaN	1056.23	1056.23	TRUE	TRUE	-10.4073	2	_LSDQFHDILIR_	_LSDQFHDILIR_	678.867	678.867	1056.23
Not Defined	A210305_bc_hela_200ng_100min_dia_standard_py3_1017	NA	A210305_bc_hela_200ng_100min_dia_standard_py3_1017.d	1	O75340	O75340	-78.7855	-78.7855	1.97968e-73	3.17611e-76	1.63467e-75	3.65858e-78	9	956.76	YITDWQNVFR	Stripped Sequence	TRUE	0	YITDWQNVFR	3	1	TRUE	_YITDWQNVFR_	74.1156	FALSE	_YITDWQNVFR_	_YITDWQNVFR_	no group specified	LABEL_FREE	FALSE	NaN	1.01622e-18	2.75026e-30	67.7938	74.1883	67.7513	1.44322e-29	4.05463e-29	2.69722e-49	2.75026e-30	FALSE	NaN	4364.92	4364.92	TRUE	TRUE	-12.2378	2	_YITDWQNVFR_	_YITDWQNVFR_	671.333	671.333	4364.92
Not Defined	A210305_bc_hela_200ng_100min_dia_standard_py3_1017	NA	A210305_bc_hela_200ng_100min_dia_standard_py3_1017.d	1	O75340	O75340	-78.7855	-78.7855	1.97968e-73	3.17611e-76	1.63467e-75	3.65858e-78	9	956.76	AGVNFSEFTGVWK	Stripped Sequence	TRUE	0	AGVNFSEFTGVWK	4	1	FALSE	_AGVNFSEFTGVWK_	81.1613	FALSE	_AGVNFSEFTGVWK_	_AGVNFSEFTGVWK_	no group specified	LABEL_FREE	FALSE	NaN	2.83309e-20	8.07924e-33	72.2281	80.9575	72.4046	4.66005e-32	1.31267e-31	4.55562e-34	8.07924e-33	FALSE	NaN	3437.2	3437.2	TRUE	TRUE	-11.1339	2	_AGVNFSEFTGVWK_	_AGVNFSEFTGVWK_	721.359	721.36	3437.2
Not Defined	A210305_bc_hela_200ng_100min_dia_standard_py3_1017	NA	A210305_bc_hela_200ng_100min_dia_standard_py3_1017.d	1	O75340	O75340	-78.7855	-78.7855	1.97968e-73	3.17611e-76	1.63467e-75	3.65858e-78	9	956.76	QALSGFGYR	Stripped Sequence	TRUE	0	QALSGFGYR	5	1	FALSE	_QALSGFGYR_	16.0405	FALSE	_QALSGFGYR_	_QALSGFGYR_	no group specified	LABEL_FREE	FALSE	NaN	9.65644e-16	1.87814e-25	29.7944	16.0898	29.7661	2.05884e-16	6.13917e-16	1.87814e-25	3.73587e-18	FALSE	NaN	3110.5	3110.5	TRUE	TRUE	-14.5143	2	_QALSGFGYR_	_QALSGFGYR_	499.756	499.756	3110.5
Not Defined	A210305_bc_hela_200ng_100min_dia_standard_py3_1017	NA	A210305_bc_hela_200ng_100min_dia_standard_py3_1017.d	1	O75340	O75340	-78.7855	-78.7855	1.97968e-73	3.17611e-76	1.63467e-75	3.65858e-78	9	956.76	SGVISDTELQQALSNGTWTPFNPVTVR	Stripped Sequence	TRUE	0	SGVISDTELQQALSNGTWTPFNPVTVR	6	1	FALSE	_SGVISDTELQQALSNGTWTPFNPVTVR_	144.132	FALSE	_SGVISDTELQQALSNGTWTPFNPVTVR_	_SGVISDTELQQALSNGTWTPFNPVTVR_	no group specified	LABEL_FREE	FALSE	NaN	4.06611e-21	3.37667e-34	93.7554	144.05	93.7704	1.17846e-34	3.37667e-34	3.69358e-37	1.55005e-35	FALSE	NaN	267.501	267.501	TRUE	TRUE	-10.5538	3	_SGVISDTELQQALSNGTWTPFNPVTVR_	_SGVISDTELQQALSNGTWTPFNPVTVR_	973.161	973.162	267.501
Not Defined	A210305_bc_hela_200ng_100min_dia_standard_py3_1017	NA	A210305_bc_hela_200ng_100min_dia_standard_py3_1017.d	1	O75340	O75340	-78.7855	-78.7855	1.97968e-73	3.17611e-76	1.63467e-75	3.65858e-78	9	956.76	TYDRDNSGMIDK	Stripped Sequence	TRUE	1	TYDRDNSGMIDK	7	2	FALSE	_TYDRDNSGMIDK_	-19.0849	FALSE	_TYDRDNSGMIDK_	_TYDRDNSGMIDK_	no group specified	LABEL_FREE	FALSE	NaN	9.0838e-27	1.58947e-43	13.0178	-19.0724	13.0116	9.34787e-22	2.80436e-21	8.29191e-45	1.58947e-43	FALSE	NaN	102.331	102.331	TRUE	TRUE	-6.93201	3	_TYDRDNSGMIDK_	_TYDRDNSGMIDK_	472.214	472.213	102.331
Not Defined	A210305_bc_hela_200ng_100min_dia_standard_py3_1017	NA	A210305_bc_hela_200ng_100min_dia_standard_py3_1017.d	1	O75340	O75340	-78.7855	-78.7855	1.97968e-73	3.17611e-76	1.63467e-75	3.65858e-78	9	956.76	TYDRDNSGMIDK	Stripped Sequence	TRUE	1	TYDRDNSGMIDK	7	2	FALSE	_TYDRDNSGMIDK_	-19.0849	FALSE	_TYDRDNSGMIDK_	_TYDRDNSGMIDK_	no group specified	LABEL_FREE	FALSE	NaN	0.000476823	1.20691e-05	12.9933	-19.1219	13.0116	4.93835e-06	1.20691e-05	5.1335e-23	2.74597e-06	FALSE	NaN	38.3364	38.3364	TRUE	TRUE	-34.4338	2	_TYDRDNSGMIDK_	_TYDRDNSGMIDK_	707.817	707.818	38.3364
Not Defined	A210305_bc_hela_200ng_100min_dia_standard_py3_1017	NA	A210305_bc_hela_200ng_100min_dia_standard_py3_1017.d	1	O75347	O75347	-76.9459	-76.9459	7.98925e-85	6.20071e-88	8.48733e-87	9.61971e-90	11	741.539	MMIPDCQR	Stripped Sequence	TRUE	0	MMIPDCQR	1	2	TRUE	_MMIPDC[+57]QR_	6.18499	FALSE	_MMIPDC[Carbamidomethyl (C)]QR_	_MMIPDC[Carbamidomethyl (C)]QR_	no group specified	LABEL_FREE	FALSE	NaN	1.75287e-08	3.12684e-13	24.2804	6.05523	24.3548	1.79317e-11	4.30767e-11	3.12684e-13	1.04056e-11	FALSE	NaN	11042	11042	TRUE	TRUE	-21.8035	2	_MMIPDC[+57]QR_	_MMIPDC[Carbamidomethyl (C)]QR_	525.73	525.73	11042
Not Defined	A210305_bc_hela_200ng_100min_dia_standard_py3_1017	NA	A210305_bc_hela_200ng_100min_dia_standard_py3_1017.d	1	O75347	O75347	-76.9459	-76.9459	7.98925e-85	6.20071e-88	8.48733e-87	9.61971e-90	11	741.539	MMIPDCQR	Stripped Sequence	TRUE	0	MMIPDCQR	1	2	TRUE	_MM[+16]IPDC[+57]QR_	-1.86322	FALSE	_MM[Oxidation (M)]IPDC[Carbamidomethyl (C)]QR_	_MM[Oxidation (M)]IPDC[Carbamidomethyl (C)]QR_	no group specified	LABEL_FREE	FALSE	NaN	2.6251e-06	6.95285e-09	20.4251	-1.35794	20.1768	0.000131188	0.000350898	6.95285e-09	4.26597e-05	FALSE	NaN	347.839	347.839	TRUE	TRUE	-25.2397	2	_MM[+16]IPDC[+57]QR_	_MM[Oxidation (M)]IPDC[Carbamidomethyl (C)]QR_	533.728	533.727	347.839
Not Defined	A210305_bc_hela_200ng_100min_dia_standard_py3_1017	NA	A210305_bc_hela_200ng_100min_dia_standard_py3_1017.d	1	O75347	O75347	-76.9459	-76.9459	7.98925e-85	6.20071e-88	8.48733e-87	9.61971e-90	11	741.539	LEAAYLDLQR	Stripped Sequence	TRUE	0	LEAAYLDLQR	2	1	TRUE	_LEAAYLDLQR_	40.0579	FALSE	_LEAAYLDLQR_	_LEAAYLDLQR_	no group specified	LABEL_FREE	FALSE	NaN	1.00329e-22	7.70202e-37	45.3025	40.2917	45.1499	6.3761e-20	1.91283e-19	2.23739e-46	7.70202e-37	FALSE	NaN	7087.99	7087.99	TRUE	TRUE	-9.47831	2	_LEAAYLDLQR_	_LEAAYLDLQR_	596.322	596.322	7087.99
Not Defined	A210305_bc_hela_200ng_100min_dia_standard_py3_1017	NA	A210305_bc_hela_200ng_100min_dia_standard_py3_1017.d	1	O75347	O75347	-76.9459	-76.9459	7.98925e-85	6.20071e-88	8.48733e-87	9.61971e-90	11	741.539	AEDGENYDIK	Stripped Sequence	TRUE	0	AEDGENYDIK	3	1	TRUE	_AEDGENYDIK_	-10.3081	FALSE	_AEDGENYDIK_	_AEDGENYDIK_	no group specified	LABEL_FREE	FALSE	NaN	2.4037e-22	3.24815e-36	16.4933	-10.1704	16.4307	9.53217e-22	2.85965e-21	3.24815e-36	1.01217e-34	FALSE	NaN	5743.61	5743.61	TRUE	TRUE	-9.72874	2	_AEDGENYDIK_	_AEDGENYDIK_	577.254	577.254	5743.61
Not Defined	A210305_bc_hela_200ng_100min_dia_standard_py3_1017	NA	A210305_bc_hela_200ng_100min_dia_standard_py3_1017.d	1	O75347	O75347	-76.9459	-76.9459	7.98925e-85	6.20071e-88	8.48733e-87	9.61971e-90	11	741.539	DLEEAEEYK	Stripped Sequence	TRUE	0	DLEEAEEYK	4	2	FALSE	_DLEEAEEYK_	6.83208	FALSE	_DLEEAEEYK_	_DLEEAEEYK_	no group specified	LABEL_FREE	FALSE	NaN	2.71149e-14	4.2212e-23	24.7828	7.00568	24.6956	5.30417e-16	1.58859e-15	4.2212e-23	2.65644e-18	FALSE	NaN	5178.68	5178.68	TRUE	TRUE	-15.7238	2	_DLEEAEEYK_	_DLEEAEEYK_	563.251	563.251	5178.68
Not Defined	A210305_bc_hela_200ng_100min_dia_standard_py3_1017	NA	A210305_bc_hela_200ng_100min_dia_standard_py3_1017.d	1	O75347	O75347	-76.9459	-76.9459	7.98925e-85	6.20071e-88	8.48733e-87	9.61971e-90	11	741.539	DLEEAEEYK	Stripped Sequence	TRUE	0	DLEEAEEYK	4	2	FALSE	_DLEEAEEYK_	6.83208	FALSE	_DLEEAEEYK_	_DLEEAEEYK_	no group specified	LABEL_FREE	FALSE	NaN	0.000155213	4.21531e-06	24.727	6.89455	24.6956	1.1219e-05	1.47779e-05	4.21531e-06	1.46637e-05	FALSE	NaN	6.64133	6.64133	TRUE	TRUE	-30.5946	1	_DLEEAEEYK_	_DLEEAEEYK_	1125.49	1125.49	6.64133
Not Defined	A210305_bc_hela_200ng_100min_dia_standard_py3_1017	NA	A210305_bc_hela_200ng_100min_dia_standard_py3_1017.d	1	O75347	O75347	-76.9459	-76.9459	7.98925e-85	6.20071e-88	8.48733e-87	9.61971e-90	11	741.539	QAEILQESR	Stripped Sequence	TRUE	0	QAEILQESR	5	1	FALSE	_QAEILQESR_	-7.82602	FALSE	_QAEILQESR_	_QAEILQESR_	no group specified	LABEL_FREE	FALSE	NaN	6.80644e-19	1.43245e-30	17.6313	-7.81464	17.6256	1.86719e-18	4.08648e-18	1.43245e-30	1.51509e-18	FALSE	NaN	2622.76	2622.76	TRUE	TRUE	-12.1118	2	_QAEILQESR_	_QAEILQESR_	537.283	537.283	2622.76
Not Defined	A210305_bc_hela_200ng_100min_dia_standard_py3_1017	NA	A210305_bc_hela_200ng_100min_dia_standard_py3_1017.d	1	O75347	O75347	-76.9459	-76.9459	7.98925e-85	6.20071e-88	8.48733e-87	9.61971e-90	11	741.539	RLEAAYLDLQR	Stripped Sequence	TRUE	1	RLEAAYLDLQR	6	2	FALSE	_RLEAAYLDLQR_	28.9286	FALSE	_RLEAAYLDLQR_	_RLEAAYLDLQR_	no group specified	LABEL_FREE	FALSE	NaN	5.03141e-14	1.15031e-22	37.0105	28.8062	37.1009	3.8344e-23	1.15031e-22	4.98932e-34	6.09246e-28	FALSE	NaN	2403.54	2403.54	TRUE	TRUE	-15.9568	3	_RLEAAYLDLQR_	_RLEAAYLDLQR_	449.917	449.917	2403.54
Not Defined	A210305_bc_hela_200ng_100min_dia_standard_py3_1017	NA	A210305_bc_hela_200ng_100min_dia_standard_py3_1017.d	1	O75347	O75347	-76.9459	-76.9459	7.98925e-85	6.20071e-88	8.48733e-87	9.61971e-90	11	741.539	RLEAAYLDLQR	Stripped Sequence	TRUE	1	RLEAAYLDLQR	6	2	FALSE	_RLEAAYLDLQR_	28.9286	FALSE	_RLEAAYLDLQR_	_RLEAAYLDLQR_	no group specified	LABEL_FREE	FALSE	NaN	1.87967e-08	3.59594e-13	37.0023	28.7946	37.1009	7.66967e-07	2.18409e-06	3.59594e-13	1.16807e-07	FALSE	NaN	308.094	308.094	TRUE	TRUE	-21.8443	2	_RLEAAYLDLQR_	_RLEAAYLDLQR_	674.373	674.373	308.094
Not Defined	A210305_bc_hela_200ng_100min_dia_standard_py3_1017	NA	A210305_bc_hela_200ng_100min_dia_standard_py3_1017.d	1	O75347	O75347	-76.9459	-76.9459	7.98925e-85	6.20071e-88	8.48733e-87	9.61971e-90	11	741.539	AEDGENYDIKK	Stripped Sequence	TRUE	1	AEDGENYDIKK	7	2	FALSE	_AEDGENYDIKK_	-25.9813	FALSE	_AEDGENYDIKK_	_AEDGENYDIKK_	no group specified	LABEL_FREE	FALSE	NaN	5.08123e-30	6.3209e-49	10.4697	-25.978	10.4686	9.57255e-25	2.87176e-24	6.3209e-49	4.52901e-31	FALSE	NaN	127.533	127.533	TRUE	TRUE	-5.02219	2	_AEDGENYDIKK_	_AEDGENYDIKK_	641.302	641.302	127.533
Not Defined	A210305_bc_hela_200ng_100min_dia_standard_py3_1017	NA	A210305_bc_hela_200ng_100min_dia_standard_py3_1017.d	1	O75347	O75347	-76.9459	-76.9459	7.98925e-85	6.20071e-88	8.48733e-87	9.61971e-90	11	741.539	AEDGENYDIKK	Stripped Sequence	TRUE	1	AEDGENYDIKK	7	2	FALSE	_AEDGENYDIKK_	-25.9813	FALSE	_AEDGENYDIKK_	_AEDGENYDIKK_	no group specified	LABEL_FREE	FALSE	NaN	2.23427e-18	9.87382e-30	10.4847	-25.9315	10.4686	1.40331e-15	4.20994e-15	9.87382e-30	2.18323e-24	FALSE	NaN	34.9139	34.9139	TRUE	TRUE	-12.4875	3	_AEDGENYDIKK_	_AEDGENYDIKK_	427.87	427.869	34.9139
Not Defined	A210305_bc_hela_200ng_100min_dia_standard_py3_1017	NA	A210305_bc_hela_200ng_100min_dia_standard_py3_1017.d	1	O75348	O75348	-79.7837	-79.7837	1.30991e-67	3.06418e-70	9.98524e-70	3.18081e-72	3	997.079	EEAQAEIEQYR	Stripped Sequence	TRUE	0	EEAQAEIEQYR	1	1	TRUE	_EEAQAEIEQYR_	10.7983	FALSE	_EEAQAEIEQYR_	_EEAQAEIEQYR_	no group specified	LABEL_FREE	FALSE	NaN	4.43065e-25	9.83459e-41	26.5349	10.8086	26.5297	9.42607e-26	2.82782e-25	9.83459e-41	1.39223e-36	FALSE	NaN	1466.1	1466.1	TRUE	TRUE	-7.96831	2	_EEAQAEIEQYR_	_EEAQAEIEQYR_	683.318	683.318	1466.1
Not Defined	A210305_bc_hela_200ng_100min_dia_standard_py3_1017	NA	A210305_bc_hela_200ng_100min_dia_standard_py3_1017.d	1	O75348	O75348	-79.7837	-79.7837	1.30991e-67	3.06418e-70	9.98524e-70	3.18081e-72	3	997.079	ASQSQGIQQLLQAEK	Stripped Sequence	FALSE	0	ASQSQGIQQLLQAEK	2	1	TRUE	_[+42]ASQSQGIQQLLQAEK_	70.2542	FALSE	_[Acetyl (Protein N-term)]ASQSQGIQQLLQAEK_	_[Acetyl (Protein N-term)]ASQSQGIQQLLQAEK_	no group specified	LABEL_FREE	FALSE	NaN	7.12508e-19	1.54316e-30	65.7241	70.5491	65.5714	1.32693e-23	3.9808e-23	1.54316e-30	2.60941e-30	FALSE	NaN	864.28	864.28	TRUE	TRUE	-12.1261	2	_[+42]ASQSQGIQQLLQAEK_	_[Acetyl (Protein N-term)]ASQSQGIQQLLQAEK_	835.939	835.94	864.28
Not Defined	A210305_bc_hela_200ng_100min_dia_standard_py3_1017	NA	A210305_bc_hela_200ng_100min_dia_standard_py3_1017.d	1	O75348	O75348	-79.7837	-79.7837	1.30991e-67	3.06418e-70	9.98524e-70	3.18081e-72	3	997.079	MTILQTYFR	Stripped Sequence	TRUE	0	MTILQTYFR	3	1	TRUE	_MTILQTYFR_	64.2329	FALSE	_MTILQTYFR_	_MTILQTYFR_	no group specified	LABEL_FREE	FALSE	NaN	2.9272e-18	1.53073e-29	61.5892	64.2867	61.5404	2.25822e-21	6.77465e-21	1.53073e-29	2.20022e-27	FALSE	NaN	862.839	862.839	TRUE	TRUE	-12.5737	2	_MTILQTYFR_	_MTILQTYFR_	586.81	586.81	862.839
Not Defined	A210305_bc_hela_200ng_100min_dia_standard_py3_1017	NA	A210305_bc_hela_200ng_100min_dia_standard_py3_1017.d	1	O75351	O75351	-75.9363	-78.0173	1.9144e-91	5.24282e-81	2.55343e-93	6.69119e-83	14	404.069	GILLFGPPGTGK	Stripped Sequence	FALSE	0	GILLFGPPGTGK	1	1	TRUE	_GILLFGPPGTGK_	63.8404	FALSE	_GILLFGPPGTGK_	_GILLFGPPGTGK_	no group specified	LABEL_FREE	FALSE	NaN	6.94958e-24	9.33006e-39	61.1436	63.7857	61.1916	7.9406e-30	2.38218e-29	2.4701e-40	9.33006e-39	FALSE	NaN	2994.25	2994.25	TRUE	TRUE	-8.72543	2	_GILLFGPPGTGK_	_GILLFGPPGTGK_	578.84	578.84	2994.25
Not Defined	A210305_bc_hela_200ng_100min_dia_standard_py3_1017	NA	A210305_bc_hela_200ng_100min_dia_standard_py3_1017.d	1	O75351	O75351	-75.9363	-78.0173	1.9144e-91	5.24282e-81	2.55343e-93	6.69119e-83	14	404.069	LLEPVVSMSDMLR	Stripped Sequence	TRUE	0	LLEPVVSMSDMLR	2	1	TRUE	_LLEPVVSMSDMLR_	90.478	FALSE	_LLEPVVSMSDMLR_	_LLEPVVSMSDMLR_	no group specified	LABEL_FREE	FALSE	NaN	9.1989e-24	1.48155e-38	78.2329	90.4231	78.2658	9.13464e-36	2.73891e-35	1.40857e-65	1.48155e-38	FALSE	NaN	1738.21	1738.21	TRUE	TRUE	-8.80364	2	_LLEPVVSMSDMLR_	_LLEPVVSMSDMLR_	745.391	745.392	1738.21
Not Defined	A210305_bc_hela_200ng_100min_dia_standard_py3_1017	NA	A210305_bc_hela_200ng_100min_dia_standard_py3_1017.d	1	O75351	O75351	-75.9363	-78.0173	1.9144e-91	5.24282e-81	2.55343e-93	6.69119e-83	14	404.069	DALMQPVRK	Stripped Sequence	TRUE	1	DALMQPVRK	3	2	TRUE	_DALMQPVRK_	-12.2614	FALSE	_DALMQPVRK_	_DALMQPVRK_	no group specified	LABEL_FREE	FALSE	NaN	2.34249e-13	1.39313e-21	15.7186	-12.2455	15.7137	7.37925e-22	1.39313e-21	7.44921e-30	8.20643e-22	FALSE	NaN	609.046	609.046	TRUE	TRUE	-16.5497	2	_DALMQPVRK_	_DALMQPVRK_	529.295	529.295	609.046
Not Defined	A210305_bc_hela_200ng_100min_dia_standard_py3_1017	NA	A210305_bc_hela_200ng_100min_dia_standard_py3_1017.d	1	O75351	O75351	-75.9363	-78.0173	1.9144e-91	5.24282e-81	2.55343e-93	6.69119e-83	14	404.069	DALMQPVRK	Stripped Sequence	TRUE	1	DALMQPVRK	3	2	TRUE	_DALM[+16]QPVRK_	-11.6132	FALSE	_DALM[Oxidation (M)]QPVRK_	_DALM[Oxidation (M)]QPVRK_	no group specified	LABEL_FREE	FALSE	NaN	0.000190877	5.56222e-06	15.6666	-12.4104	15.9236	2.2736e-05	6.11157e-05	1.52998e-06	5.56222e-06	FALSE	NaN	485.725	485.725	TRUE	TRUE	-31.3831	2	_DALM[+16]QPVRK_	_DALM[Oxidation (M)]QPVRK_	537.292	537.292	485.725
Not Defined	A210305_bc_hela_200ng_100min_dia_standard_py3_1017	NA	A210305_bc_hela_200ng_100min_dia_standard_py3_1017.d	1	O75351	O75351	-75.9363	-78.0173	1.9144e-91	5.24282e-81	2.55343e-93	6.69119e-83	14	404.069	LHLGTTQNSLTEADFR	Stripped Sequence	TRUE	0	LHLGTTQNSLTEADFR	4	1	FALSE	_LHLGTTQNSLTEADFR_	37.3366	FALSE	_LHLGTTQNSLTEADFR_	_LHLGTTQNSLTEADFR_	no group specified	LABEL_FREE	FALSE	NaN	7.81746e-27	1.23742e-43	42.977	37.3973	42.9171	1.69802e-37	5.09407e-37	3.89366e-49	1.23742e-43	FALSE	NaN	754.548	754.548	TRUE	TRUE	-6.89273	3	_LHLGTTQNSLTEADFR_	_LHLGTTQNSLTEADFR_	601.639	601.639	754.548
Not Defined	A210305_bc_hela_200ng_100min_dia_standard_py3_1017	NA	A210305_bc_hela_200ng_100min_dia_standard_py3_1017.d	1	O75351	O75351	-75.9363	-78.0173	1.9144e-91	5.24282e-81	2.55343e-93	6.69119e-83	14	404.069	EAVILPIK	Stripped Sequence	FALSE	0	EAVILPIK	5	1	FALSE	_EAVILPIK_	38.0026	FALSE	_EAVILPIK_	_EAVILPIK_	no group specified	LABEL_FREE	FALSE	NaN	4.15465e-28	9.67133e-46	43.5376	38.0075	43.5331	1.79951e-18	5.39852e-18	9.67133e-46	2.07651e-31	FALSE	NaN	591.253	591.253	TRUE	TRUE	-6.1345	2	_EAVILPIK_	_EAVILPIK_	441.787	441.786	591.253
Not Defined	A210305_bc_hela_200ng_100min_dia_standard_py3_1017	NA	A210305_bc_hela_200ng_100min_dia_standard_py3_1017.d	1	O75351	O75351	-75.9363	-78.0173	1.9144e-91	5.24282e-81	2.55343e-93	6.69119e-83	14	404.069	SLSNTKPTVNEHDLLK	Stripped Sequence	TRUE	1	SLSNTKPTVNEHDLLK	6	1	FALSE	_SLSNTKPTVNEHDLLK_	11.554	FALSE	_SLSNTKPTVNEHDLLK_	_SLSNTKPTVNEHDLLK_	no group specified	LABEL_FREE	FALSE	NaN	7.68712e-09	6.14421e-14	26.8774	11.4335	26.9495	1.56619e-11	4.69242e-11	7.46163e-23	6.14421e-14	FALSE	NaN	641.508	641.508	TRUE	TRUE	-21.3323	3	_SLSNTKPTVNEHDLLK_	_SLSNTKPTVNEHDLLK_	599.323	599.323	641.508
Not Defined	A210305_bc_hela_200ng_100min_dia_standard_py3_1017	NA	A210305_bc_hela_200ng_100min_dia_standard_py3_1017.d	1	O75351	O75351	-75.9363	-78.0173	1.9144e-91	5.24282e-81	2.55343e-93	6.69119e-83	14	404.069	WSDVAGLEGAK	Stripped Sequence	TRUE	0	WSDVAGLEGAK	7	1	FALSE	_WSDVAGLEGAK_	23.6945	FALSE	_WSDVAGLEGAK_	_WSDVAGLEGAK_	no group specified	LABEL_FREE	FALSE	NaN	1.48484e-24	7.25532e-40	34.4378	23.831	34.3525	2.20582e-13	6.61745e-13	7.25532e-40	6.4939e-22	FALSE	NaN	604.259	604.259	TRUE	TRUE	-8.29854	2	_WSDVAGLEGAK_	_WSDVAGLEGAK_	566.785	566.785	604.259
Not Defined	A210305_bc_hela_200ng_100min_dia_standard_py3_1017	NA	A210305_bc_hela_200ng_100min_dia_standard_py3_1017.d	1	O75351	O75351	-75.9363	-78.0173	1.9144e-91	5.24282e-81	2.55343e-93	6.69119e-83	14	404.069	FPHLFTGK	Stripped Sequence	FALSE	0	FPHLFTGK	8	1	FALSE	_FPHLFTGK_	20.9558	FALSE	_FPHLFTGK_	_FPHLFTGK_	no group specified	LABEL_FREE	FALSE	NaN	9.72065e-12	5.86051e-19	32.5062	20.8172	32.5843	2.29687e-14	6.89056e-14	1.83651e-20	5.86051e-19	FALSE	NaN	414.506	414.506	TRUE	TRUE	-18.0768	2	_FPHLFTGK_	_FPHLFTGK_	473.761	473.76	414.506
Not Defined	A210305_bc_hela_200ng_100min_dia_standard_py3_1017	NA	A210305_bc_hela_200ng_100min_dia_standard_py3_1017.d	1	O75351	O75351	-75.9363	-78.0173	1.9144e-91	5.24282e-81	2.55343e-93	6.69119e-83	14	404.069	LQNQLQGAIVIERPNVK	Stripped Sequence	TRUE	1	LQNQLQGAIVIERPNVK	9	1	FALSE	_LQNQLQGAIVIERPNVK_	38.5687	FALSE	_LQNQLQGAIVIERPNVK_	_LQNQLQGAIVIERPNVK_	no group specified	LABEL_FREE	FALSE	NaN	3.63372e-21	2.80976e-34	44.0052	38.5392	44.0299	7.37676e-20	2.21292e-19	2.80976e-34	1.06092e-23	FALSE	NaN	495.297	495.297	TRUE	TRUE	-10.5206	3	_LQNQLQGAIVIERPNVK_	_LQNQLQGAIVIERPNVK_	640.706	640.706	495.297
Not Defined	A210305_bc_hela_200ng_100min_dia_standard_py3_1017	NA	A210305_bc_hela_200ng_100min_dia_standard_py3_1017.d	1	O75351	O75351	-75.9363	-78.0173	1.9144e-91	5.24282e-81	2.55343e-93	6.69119e-83	14	404.069	KFTEDFGQEG	Stripped Sequence	TRUE	1	KFTEDFGQEG	10	1	FALSE	_KFTEDFGQEG_	11.6361	FALSE	_KFTEDFGQEG_	_KFTEDFGQEG_	no group specified	LABEL_FREE	FALSE	NaN	4.76374e-15	2.50477e-24	26.9535	11.5606	26.9987	6.45118e-19	1.92316e-18	2.50477e-24	1.21905e-20	FALSE	NaN	427.515	427.515	TRUE	TRUE	-15.0835	2	_KFTEDFGQEG_	_KFTEDFGQEG_	579.259	579.259	427.515
Not Defined	A210305_bc_hela_200ng_100min_dia_standard_py3_1017	NA	A210305_bc_hela_200ng_100min_dia_standard_py3_1017.d	1	O75351	O75351	-75.9363	-78.0173	1.9144e-91	5.24282e-81	2.55343e-93	6.69119e-83	14	404.069	ENKPSIIFIDEIDSLCGSR	Stripped Sequence	TRUE	1	ENKPSIIFIDEIDSLCGSR	11	1	FALSE	_ENKPSIIFIDEIDSLC[+57]GSR_	91.3461	FALSE	_ENKPSIIFIDEIDSLC[Carbamidomethyl (C)]GSR_	_ENKPSIIFIDEIDSLC[Carbamidomethyl (C)]GSR_	no group specified	LABEL_FREE	FALSE	NaN	8.84195e-20	5.16159e-32	79.014	91.6729	78.8004	6.61224e-10	1.98367e-09	4.46665e-47	5.16159e-32	FALSE	NaN	101.001	101.001	TRUE	TRUE	-11.4797	3	_ENKPSIIFIDEIDSLC[+57]GSR_	_ENKPSIIFIDEIDSLC[Carbamidomethyl (C)]GSR_	731.7	731.701	101.001
Not Defined	A210305_bc_hela_200ng_100min_dia_standard_py3_1017	NA	A210305_bc_hela_200ng_100min_dia_standard_py3_1017.d	1	O75351	O75351	-75.9363	-78.0173	1.9144e-91	5.24282e-81	2.55343e-93	6.69119e-83	14	404.069	TDGYSGADISIIVR	Stripped Sequence	TRUE	0	TDGYSGADISIIVR	12	1	FALSE	_TDGYSGADISIIVR_	57.125	FALSE	_TDGYSGADISIIVR_	_TDGYSGADISIIVR_	no group specified	LABEL_FREE	FALSE	NaN	8.19367e-16	1.43887e-25	56.2286	57.2798	56.1522	1.59054e-05	2.48602e-05	1.43887e-25	2.28561e-05	FALSE	NaN	65.6919	65.6919	TRUE	TRUE	-14.4567	2	_TDGYSGADISIIVR_	_TDGYSGADISIIVR_	733.878	733.879	65.6919
Not Defined	A210305_bc_hela_200ng_100min_dia_standard_py3_1017	NA	A210305_bc_hela_200ng_100min_dia_standard_py3_1017.d	1	O75351	O75351	-75.9363	-78.0173	1.9144e-91	5.24282e-81	2.55343e-93	6.69119e-83	14	404.069	AVATEANNSTFFSISSSDLVSK	Stripped Sequence	TRUE	0	AVATEANNSTFFSISSSDLVSK	13	1	FALSE	_AVATEANNSTFFSISSSDLVSK_	73.8518	FALSE	_AVATEANNSTFFSISSSDLVSK_	_AVATEANNSTFFSISSSDLVSK_	no group specified	LABEL_FREE	FALSE	NaN	6.01814e-20	2.7559e-32	67.744	74.1032	67.597	9.06462e-06	2.71938e-05	2.7559e-32	4.47408e-11	FALSE	NaN	38.5602	38.5602	TRUE	TRUE	-11.3623	2	_AVATEANNSTFFSISSSDLVSK_	_AVATEANNSTFFSISSSDLVSK_	1138.06	1138.06	38.5602
Not Defined	A210305_bc_hela_200ng_100min_dia_standard_py3_1017	NA	A210305_bc_hela_200ng_100min_dia_standard_py3_1017.d	1	O75352	O75352	-76.684	-76.684	1.62203e-86	1.13154e-89	1.81874e-88	1.85816e-91	3	436.119	LLVPILLPEK	Stripped Sequence	TRUE	0	LLVPILLPEK	1	1	TRUE	_LLVPILLPEK_	86.9743	FALSE	_LLVPILLPEK_	_LLVPILLPEK_	no group specified	LABEL_FREE	FALSE	NaN	2.05e-12	4.68006e-20	76.5475	86.8382	76.6188	2.34913e-14	7.04736e-14	4.68006e-20	3.09445e-19	FALSE	NaN	5519.51	5519.51	TRUE	TRUE	-17.4212	2	_LLVPILLPEK_	_LLVPILLPEK_	567.878	567.879	5519.51
Not Defined	A210305_bc_hela_200ng_100min_dia_standard_py3_1017	NA	A210305_bc_hela_200ng_100min_dia_standard_py3_1017.d	1	O75352	O75352	-76.684	-76.684	1.62203e-86	1.13154e-89	1.81874e-88	1.85816e-91	3	436.119	RLLVPILLPEK	Stripped Sequence	TRUE	1	RLLVPILLPEK	2	1	TRUE	_RLLVPILLPEK_	65.5658	FALSE	_RLLVPILLPEK_	_RLLVPILLPEK_	no group specified	LABEL_FREE	FALSE	NaN	2.74006e-28	4.85387e-46	62.7873	65.5782	62.7777	5.44889e-23	1.63467e-22	4.85387e-46	2.95028e-37	FALSE	NaN	229.155	229.155	TRUE	TRUE	-6.02828	2	_RLLVPILLPEK_	_RLLVPILLPEK_	645.929	645.929	229.155
Not Defined	A210305_bc_hela_200ng_100min_dia_standard_py3_1017	NA	A210305_bc_hela_200ng_100min_dia_standard_py3_1017.d	1	O75352	O75352	-76.684	-76.684	1.62203e-86	1.13154e-89	1.81874e-88	1.85816e-91	3	436.119	GLGLGIVAGSLLVK	Stripped Sequence	TRUE	0	GLGLGIVAGSLLVK	3	1	TRUE	_GLGLGIVAGSLLVK_	92.022	FALSE	_GLGLGIVAGSLLVK_	_GLGLGIVAGSLLVK_	no group specified	LABEL_FREE	FALSE	NaN	1.71374e-30	1.01975e-49	79.2222	92.0148	79.2265	7.65758e-07	2.29727e-06	1.01975e-49	1.35223e-33	FALSE	NaN	180.159	180.159	TRUE	TRUE	-4.7503	2	_GLGLGIVAGSLLVK_	_GLGLGIVAGSLLVK_	648.916	648.917	180.159
Not Defined	A210305_bc_hela_200ng_100min_dia_standard_py3_1017	NA	A210305_bc_hela_200ng_100min_dia_standard_py3_1017.d	1	O75367	O75367	-77.1251	-77.1251	1.12319e-83	9.37303e-87	1.15292e-85	1.3929e-88	22	1188.13	SIAFPSIGSGR	Stripped Sequence	TRUE	0	SIAFPSIGSGR	1	1	TRUE	_SIAFPSIGSGR_	43.0265	FALSE	_SIAFPSIGSGR_	_SIAFPSIGSGR_	no group specified	LABEL_FREE	FALSE	NaN	2.19793e-10	1.00638e-16	46.3624	42.5841	46.6135	1.23016e-09	3.69019e-09	1.00638e-16	2.99816e-13	FALSE	NaN	21880.4	21880.4	TRUE	TRUE	-19.4914	2	_SIAFPSIGSGR_	_SIAFPSIGSGR_	546.296	546.296	21880.4
Not Defined	A210305_bc_hela_200ng_100min_dia_standard_py3_1017	NA	A210305_bc_hela_200ng_100min_dia_standard_py3_1017.d	1	O75367	O75367	-77.1251	-77.1251	1.12319e-83	9.37303e-87	1.15292e-85	1.3929e-88	22	1188.13	AGVIFPVGR	Stripped Sequence	FALSE	0	AGVIFPVGR	2	1	TRUE	_AGVIFPVGR_	35.6838	FALSE	_AGVIFPVGR_	_AGVIFPVGR_	no group specified	LABEL_FREE	FALSE	NaN	2.0242e-23	5.46925e-38	41.328	35.6851	41.3268	4.65785e-16	1.39735e-15	5.46925e-38	4.62722e-22	FALSE	NaN	19923.3	19923.3	TRUE	TRUE	-9.02471	2	_AGVIFPVGR_	_AGVIFPVGR_	458.274	458.273	19923.3
Not Defined	A210305_bc_hela_200ng_100min_dia_standard_py3_1017	NA	A210305_bc_hela_200ng_100min_dia_standard_py3_1017.d	1	O75367	O75367	-77.1251	-77.1251	1.12319e-83	9.37303e-87	1.15292e-85	1.3929e-88	22	1188.13	FVIHCNSPVWGADK	Stripped Sequence	TRUE	0	FVIHCNSPVWGADK	3	2	TRUE	_FVIHC[+57]NSPVWGADK_	34.4103	FALSE	_FVIHC[Carbamidomethyl (C)]NSPVWGADK_	_FVIHC[Carbamidomethyl (C)]NSPVWGADK_	no group specified	LABEL_FREE	FALSE	NaN	1.4311e-26	3.36999e-43	40.2819	34.3992	40.2887	4.43472e-27	1.33042e-26	1.78468e-60	3.36999e-43	FALSE	NaN	11249.9	11249.9	TRUE	TRUE	-7.05127	3	_FVIHC[+57]NSPVWGADK_	_FVIHC[Carbamidomethyl (C)]NSPVWGADK_	543.933	543.933	11249.9
Not Defined	A210305_bc_hela_200ng_100min_dia_standard_py3_1017	NA	A210305_bc_hela_200ng_100min_dia_standard_py3_1017.d	1	O75367	O75367	-77.1251	-77.1251	1.12319e-83	9.37303e-87	1.15292e-85	1.3929e-88	22	1188.13	FVIHCNSPVWGADK	Stripped Sequence	TRUE	0	FVIHCNSPVWGADK	3	2	TRUE	_FVIHC[+57]NSPVWGADK_	34.4103	FALSE	_FVIHC[Carbamidomethyl (C)]NSPVWGADK_	_FVIHC[Carbamidomethyl (C)]NSPVWGADK_	no group specified	LABEL_FREE	FALSE	NaN	3.71846e-25	7.3528e-41	40.2981	34.4255	40.2887	7.09436e-24	2.12831e-23	7.57676e-42	7.3528e-41	FALSE	NaN	1792.41	1792.41	TRUE	TRUE	-7.92078	2	_FVIHC[+57]NSPVWGADK_	_FVIHC[Carbamidomethyl (C)]NSPVWGADK_	815.396	815.396	1792.41
Not Defined	A210305_bc_hela_200ng_100min_dia_standard_py3_1017	NA	A210305_bc_hela_200ng_100min_dia_standard_py3_1017.d	1	O75367	O75367	-77.1251	-77.1251	1.12319e-83	9.37303e-87	1.15292e-85	1.3929e-88	22	1188.13	LEAIITPPPAK	Stripped Sequence	TRUE	0	LEAIITPPPAK	4	1	FALSE	_LEAIITPPPAK_	32.1367	FALSE	_LEAIITPPPAK_	_LEAIITPPPAK_	no group specified	LABEL_FREE	FALSE	NaN	9.70225e-26	7.97449e-42	39.199	32.1977	39.1694	2.49503e-31	7.30302e-31	7.97449e-42	1.82062e-32	FALSE	NaN	12878.7	12878.7	TRUE	TRUE	-7.55891	2	_LEAIITPPPAK_	_LEAIITPPPAK_	575.348	575.347	12878.7
Not Defined	A210305_bc_hela_200ng_100min_dia_standard_py3_1017	NA	A210305_bc_hela_200ng_100min_dia_standard_py3_1017.d	1	O75367	O75367	-77.1251	-77.1251	1.12319e-83	9.37303e-87	1.15292e-85	1.3929e-88	22	1188.13	GVTIASGGVLPNIHPELLAK	Stripped Sequence	TRUE	0	GVTIASGGVLPNIHPELLAK	5	2	FALSE	_GVTIASGGVLPNIHPELLAK_	75.1657	FALSE	_GVTIASGGVLPNIHPELLAK_	_GVTIASGGVLPNIHPELLAK_	no group specified	LABEL_FREE	FALSE	NaN	2.91812e-19	3.61249e-31	68.5247	75.1502	68.5372	1.67824e-20	5.03473e-20	4.7175e-39	3.61249e-31	FALSE	NaN	4433.93	4433.93	TRUE	TRUE	-11.8476	3	_GVTIASGGVLPNIHPELLAK_	_GVTIASGGVLPNIHPELLAK_	662.718	662.718	4433.93
Not Defined	A210305_bc_hela_200ng_100min_dia_standard_py3_1017	NA	A210305_bc_hela_200ng_100min_dia_standard_py3_1017.d	1	O75367	O75367	-77.1251	-77.1251	1.12319e-83	9.37303e-87	1.15292e-85	1.3929e-88	22	1188.13	GVTIASGGVLPNIHPELLAK	Stripped Sequence	TRUE	0	GVTIASGGVLPNIHPELLAK	5	2	FALSE	_GVTIASGGVLPNIHPELLAK_	75.1657	FALSE	_GVTIASGGVLPNIHPELLAK_	_GVTIASGGVLPNIHPELLAK_	no group specified	LABEL_FREE	FALSE	NaN	5.60549e-21	5.71691e-34	68.5286	75.1549	68.5372	1.31469e-22	3.94408e-22	2.0438e-57	5.71691e-34	FALSE	NaN	702.044	702.044	TRUE	TRUE	-10.6489	2	_GVTIASGGVLPNIHPELLAK_	_GVTIASGGVLPNIHPELLAK_	993.573	993.574	702.044
Not Defined	A210305_bc_hela_200ng_100min_dia_standard_py3_1017	NA	A210305_bc_hela_200ng_100min_dia_standard_py3_1017.d	1	O75367	O75367	-77.1251	-77.1251	1.12319e-83	9.37303e-87	1.15292e-85	1.3929e-88	22	1188.13	NCLALADDK	Stripped Sequence	TRUE	0	NCLALADDK	6	1	FALSE	_NC[+57]LALADDK_	-1.49387	FALSE	_NC[Carbamidomethyl (C)]LALADDK_	_NC[Carbamidomethyl (C)]LALADDK_	no group specified	LABEL_FREE	FALSE	NaN	5.74731e-24	6.80918e-39	20.2982	-1.60887	20.3564	4.66672e-32	8.46909e-32	6.80918e-39	5.53108e-32	FALSE	NaN	4229.4	4229.4	TRUE	TRUE	-8.67256	2	_NC[+57]LALADDK_	_NC[Carbamidomethyl (C)]LALADDK_	510.245	510.245	4229.4
Not Defined	A210305_bc_hela_200ng_100min_dia_standard_py3_1017	NA	A210305_bc_hela_200ng_100min_dia_standard_py3_1017.d	1	O75367	O75367	-77.1251	-77.1251	1.12319e-83	9.37303e-87	1.15292e-85	1.3929e-88	22	1188.13	NCLALADDKK	Stripped Sequence	TRUE	1	NCLALADDKK	7	1	FALSE	_NC[+57]LALADDKK_	-19.6683	FALSE	_NC[Carbamidomethyl (C)]LALADDKK_	_NC[Carbamidomethyl (C)]LALADDKK_	no group specified	LABEL_FREE	FALSE	NaN	9.25134e-21	1.29786e-33	12.6163	-19.9578	12.7342	2.95107e-31	8.833e-31	7.23367e-34	1.29786e-33	FALSE	NaN	3761.96	3761.96	TRUE	TRUE	-10.798	2	_NC[+57]LALADDKK_	_NC[Carbamidomethyl (C)]LALADDKK_	574.292	574.292	3761.96
Not Defined	A210305_bc_hela_200ng_100min_dia_standard_py3_1017	NA	A210305_bc_hela_200ng_100min_dia_standard_py3_1017.d	1	O75367	O75367	-77.1251	-77.1251	1.12319e-83	9.37303e-87	1.15292e-85	1.3929e-88	22	1188.13	AASADSTTEGTPADGFTVLSTK	Stripped Sequence	TRUE	0	AASADSTTEGTPADGFTVLSTK	8	2	FALSE	_AASADSTTEGTPADGFTVLSTK_	48.8981	FALSE	_AASADSTTEGTPADGFTVLSTK_	_AASADSTTEGTPADGFTVLSTK_	no group specified	LABEL_FREE	FALSE	NaN	1.61277e-18	5.82158e-30	50.6408	48.7636	50.8002	6.0315e-20	1.80945e-19	2.8292e-30	5.82158e-30	FALSE	NaN	4060.91	4060.91	TRUE	TRUE	-12.3839	2	_AASADSTTEGTPADGFTVLSTK_	_AASADSTTEGTPADGFTVLSTK_	1064.01	1064.01	4060.91
Not Defined	A210305_bc_hela_200ng_100min_dia_standard_py3_1017	NA	A210305_bc_hela_200ng_100min_dia_standard_py3_1017.d	1	O75367	O75367	-77.1251	-77.1251	1.12319e-83	9.37303e-87	1.15292e-85	1.3929e-88	22	1188.13	AASADSTTEGTPADGFTVLSTK	Stripped Sequence	TRUE	0	AASADSTTEGTPADGFTVLSTK	8	2	FALSE	_AASADSTTEGTPADGFTVLSTK_	48.8981	FALSE	_AASADSTTEGTPADGFTVLSTK_	_AASADSTTEGTPADGFTVLSTK_	no group specified	LABEL_FREE	FALSE	NaN	1.63019e-20	3.28125e-33	50.6443	48.7666	50.8002	2.14429e-15	6.43286e-15	7.70253e-38	3.28125e-33	FALSE	NaN	312.565	312.565	TRUE	TRUE	-10.9675	3	_AASADSTTEGTPADGFTVLSTK_	_AASADSTTEGTPADGFTVLSTK_	709.674	709.675	312.565
Not Defined	A210305_bc_hela_200ng_100min_dia_standard_py3_1017	NA	A210305_bc_hela_200ng_100min_dia_standard_py3_1017.d	1	O75367	O75367	-77.1251	-77.1251	1.12319e-83	9.37303e-87	1.15292e-85	1.3929e-88	22	1188.13	QTAAQLILK	Stripped Sequence	TRUE	0	QTAAQLILK	9	1	FALSE	_QTAAQLILK_	21.1301	FALSE	_QTAAQLILK_	_QTAAQLILK_	no group specified	LABEL_FREE	FALSE	NaN	2.76797e-08	7.8391e-13	32.588	20.9623	32.6896	3.32214e-09	9.9655e-09	1.29751e-13	7.8391e-13	FALSE	NaN	2606.87	2606.87	TRUE	TRUE	-22.0732	2	_QTAAQLILK_	_QTAAQLILK_	493.306	493.305	2606.87
Not Defined	A210305_bc_hela_200ng_100min_dia_standard_py3_1017	NA	A210305_bc_hela_200ng_100min_dia_standard_py3_1017.d	1	O75367	O75367	-77.1251	-77.1251	1.12319e-83	9.37303e-87	1.15292e-85	1.3929e-88	22	1188.13	NGPLEVAGAAVSAGHGLPAK	Stripped Sequence	TRUE	0	NGPLEVAGAAVSAGHGLPAK	10	2	FALSE	_NGPLEVAGAAVSAGHGLPAK_	43.369	FALSE	_NGPLEVAGAAVSAGHGLPAK_	_NGPLEVAGAAVSAGHGLPAK_	no group specified	LABEL_FREE	FALSE	NaN	5.71054e-22	1.35051e-35	47.1275	43.7177	46.8487	4.60182e-12	1.38055e-11	1.35051e-35	1.161e-26	FALSE	NaN	2041.76	2041.76	TRUE	TRUE	-9.97878	3	_NGPLEVAGAAVSAGHGLPAK_	_NGPLEVAGAAVSAGHGLPAK_	605.995	605.995	2041.76
Not Defined	A210305_bc_hela_200ng_100min_dia_standard_py3_1017	NA	A210305_bc_hela_200ng_100min_dia_standard_py3_1017.d	1	O75367	O75367	-77.1251	-77.1251	1.12319e-83	9.37303e-87	1.15292e-85	1.3929e-88	22	1188.13	NGPLEVAGAAVSAGHGLPAK	Stripped Sequence	TRUE	0	NGPLEVAGAAVSAGHGLPAK	10	2	FALSE	_NGPLEVAGAAVSAGHGLPAK_	43.369	FALSE	_NGPLEVAGAAVSAGHGLPAK_	_NGPLEVAGAAVSAGHGLPAK_	no group specified	LABEL_FREE	FALSE	NaN	1.03027e-17	1.18356e-28	47.0144	43.5763	46.8487	3.96134e-18	1.1884e-17	1.18356e-28	8.45419e-24	FALSE	NaN	678.197	678.197	TRUE	TRUE	-12.9799	2	_NGPLEVAGAAVSAGHGLPAK_	_NGPLEVAGAAVSAGHGLPAK_	908.489	908.49	678.197
Not Defined	A210305_bc_hela_200ng_100min_dia_standard_py3_1017	NA	A210305_bc_hela_200ng_100min_dia_standard_py3_1017.d	1	O75367	O75367	-77.1251	-77.1251	1.12319e-83	9.37303e-87	1.15292e-85	1.3929e-88	22	1188.13	AISSYFVSTMSSSIK	Stripped Sequence	TRUE	0	AISSYFVSTMSSSIK	11	1	FALSE	_AISSYFVSTMSSSIK_	65.901	FALSE	_AISSYFVSTMSSSIK_	_AISSYFVSTMSSSIK_	no group specified	LABEL_FREE	FALSE	NaN	1.96795e-25	2.56477e-41	63.0589	65.9257	63.0396	2.65567e-25	7.96701e-25	2.56477e-41	1.4297e-36	FALSE	NaN	2150.68	2150.68	TRUE	TRUE	-7.74882	2	_AISSYFVSTMSSSIK_	_AISSYFVSTMSSSIK_	804.403	804.404	2150.68
Not Defined	A210305_bc_hela_200ng_100min_dia_standard_py3_1017	NA	A210305_bc_hela_200ng_100min_dia_standard_py3_1017.d	1	O75367	O75367	-77.1251	-77.1251	1.12319e-83	9.37303e-87	1.15292e-85	1.3929e-88	22	1188.13	DDLGNTLEK	Stripped Sequence	TRUE	0	DDLGNTLEK	12	2	FALSE	_DDLGNTLEK_	3.56489	FALSE	_DDLGNTLEK_	_DDLGNTLEK_	no group specified	LABEL_FREE	FALSE	NaN	6.73504e-23	3.98772e-37	22.7005	3.53501	22.7199	7.88636e-29	2.36591e-28	3.98772e-37	9.04872e-35	FALSE	NaN	3086.36	3086.36	TRUE	TRUE	-9.36475	2	_DDLGNTLEK_	_DDLGNTLEK_	502.748	502.748	3086.36
Not Defined	A210305_bc_hela_200ng_100min_dia_standard_py3_1017	NA	A210305_bc_hela_200ng_100min_dia_standard_py3_1017.d	1	O75367	O75367	-77.1251	-77.1251	1.12319e-83	9.37303e-87	1.15292e-85	1.3929e-88	22	1188.13	DDLGNTLEK	Stripped Sequence	TRUE	0	DDLGNTLEK	12	2	FALSE	_DDLGNTLEK_	3.56489	FALSE	_DDLGNTLEK_	_DDLGNTLEK_	no group specified	LABEL_FREE	FALSE	NaN	6.26701e-05	1.26106e-06	22.6994	3.53333	22.7199	1.31725e-05	3.74538e-05	8.02667e-07	1.26106e-06	FALSE	NaN	19.4103	19.4103	TRUE	TRUE	-28.6231	1	_DDLGNTLEK_	_DDLGNTLEK_	1004.49	1004.49	19.4103
Not Defined	A210305_bc_hela_200ng_100min_dia_standard_py3_1017	NA	A210305_bc_hela_200ng_100min_dia_standard_py3_1017.d	1	O75367	O75367	-77.1251	-77.1251	1.12319e-83	9.37303e-87	1.15292e-85	1.3929e-88	22	1188.13	GKLEAIITPPPAK	Stripped Sequence	TRUE	1	GKLEAIITPPPAK	13	1	FALSE	_GKLEAIITPPPAK_	22.1807	FALSE	_GKLEAIITPPPAK_	_GKLEAIITPPPAK_	no group specified	LABEL_FREE	FALSE	NaN	2.72325e-18	1.3616e-29	33.0669	21.7618	33.326	9.7831e-22	2.67399e-21	1.3616e-29	2.60939e-22	FALSE	NaN	858.69	858.69	TRUE	TRUE	-12.5507	2	_GKLEAIITPPPAK_	_GKLEAIITPPPAK_	667.906	667.906	858.69
Not Defined	A210305_bc_hela_200ng_100min_dia_standard_py3_1017	NA	A210305_bc_hela_200ng_100min_dia_standard_py3_1017.d	1	O75367	O75367	-77.1251	-77.1251	1.12319e-83	9.37303e-87	1.15292e-85	1.3929e-88	22	1188.13	HILLAVANDEELNQLLK	Stripped Sequence	FALSE	0	HILLAVANDEELNQLLK	14	2	FALSE	_HILLAVANDEELNQLLK_	84.1015	FALSE	_HILLAVANDEELNQLLK_	_HILLAVANDEELNQLLK_	no group specified	LABEL_FREE	FALSE	NaN	1.06721e-29	2.18965e-48	74.1253	84.0081	74.2166	3.31806e-32	9.95418e-32	1.83812e-57	2.18965e-48	FALSE	NaN	274.762	274.762	TRUE	TRUE	-5.20822	3	_HILLAVANDEELNQLLK_	_HILLAVANDEELNQLLK_	645.03	645.03	274.762
Not Defined	A210305_bc_hela_200ng_100min_dia_standard_py3_1017	NA	A210305_bc_hela_200ng_100min_dia_standard_py3_1017.d	1	O75367	O75367	-77.1251	-77.1251	1.12319e-83	9.37303e-87	1.15292e-85	1.3929e-88	22	1188.13	HILLAVANDEELNQLLK	Stripped Sequence	FALSE	0	HILLAVANDEELNQLLK	14	2	FALSE	_HILLAVANDEELNQLLK_	84.1015	FALSE	_HILLAVANDEELNQLLK_	_HILLAVANDEELNQLLK_	no group specified	LABEL_FREE	FALSE	NaN	3.65886e-15	1.63305e-24	74.1617	84.0453	74.2166	2.05181e-06	6.11764e-06	1.63305e-24	3.77933e-08	FALSE	NaN	53.5066	53.5066	TRUE	TRUE	-14.9882	2	_HILLAVANDEELNQLLK_	_HILLAVANDEELNQLLK_	967.041	967.042	53.5066
Not Defined	A210305_bc_hela_200ng_100min_dia_standard_py3_1017	NA	A210305_bc_hela_200ng_100min_dia_standard_py3_1017.d	1	O75367	O75367	-77.1251	-77.1251	1.12319e-83	9.37303e-87	1.15292e-85	1.3929e-88	22	1188.13	CEELLEK	Stripped Sequence	TRUE	0	CEELLEK	15	1	FALSE	_C[+57]EELLEK_	-9.91526	FALSE	_C[Carbamidomethyl (C)]EELLEK_	_C[Carbamidomethyl (C)]EELLEK_	no group specified	LABEL_FREE	FALSE	NaN	3.43337e-11	4.59882e-18	16.7799	-9.58354	16.6189	1.03315e-08	3.09944e-08	6.02539e-22	4.59882e-18	FALSE	NaN	135.104	135.104	TRUE	TRUE	-18.6309	2	_C[+57]EELLEK_	_C[Carbamidomethyl (C)]EELLEK_	460.723	460.723	135.104
Not Defined	A210305_bc_hela_200ng_100min_dia_standard_py3_1017	NA	A210305_bc_hela_200ng_100min_dia_standard_py3_1017.d	1	O75367	O75367	-77.1251	-77.1251	1.12319e-83	9.37303e-87	1.15292e-85	1.3929e-88	22	1188.13	EFVEAVLELR	Stripped Sequence	TRUE	0	EFVEAVLELR	16	1	FALSE	_EFVEAVLELR_	77.4389	FALSE	_EFVEAVLELR_	_EFVEAVLELR_	no group specified	LABEL_FREE	FALSE	NaN	1.0789e-17	1.27572e-28	70.1558	77.3559	70.2079	0.000124184	0.000367594	1.27572e-28	4.95776e-06	FALSE	NaN	39.9387	39.9387	TRUE	TRUE	-12.9949	2	_EFVEAVLELR_	_EFVEAVLELR_	602.832	602.833	39.9387
Not Defined	A210305_bc_hela_200ng_100min_dia_standard_py3_1017	NA	A210305_bc_hela_200ng_100min_dia_standard_py3_1017.d	1	O75368	O75368	-80.9649	-80.9649	4.7431e-61	1.70707e-63	3.3892e-63	1.63519e-65	4	1034.69	VYIASSSGSTAIK	Stripped Sequence	TRUE	0	VYIASSSGSTAIK	1	1	TRUE	_VYIASSSGSTAIK_	4.94048	FALSE	_VYIASSSGSTAIK_	_VYIASSSGSTAIK_	no group specified	LABEL_FREE	FALSE	NaN	3.69661e-23	1.48079e-37	23.6124	4.93456	23.6162	9.89604e-22	2.96881e-21	1.48079e-37	3.03999e-32	FALSE	NaN	1634.87	1634.87	TRUE	TRUE	-9.19459	2	_VYIASSSGSTAIK_	_VYIASSSGSTAIK_	642.346	642.346	1634.87
Not Defined	A210305_bc_hela_200ng_100min_dia_standard_py3_1017	NA	A210305_bc_hela_200ng_100min_dia_standard_py3_1017.d	1	O75368	O75368	-80.9649	-80.9649	4.7431e-61	1.70707e-63	3.3892e-63	1.63519e-65	4	1034.69	GDYDAFFEAR	Stripped Sequence	TRUE	0	GDYDAFFEAR	2	1	TRUE	_GDYDAFFEAR_	49.1258	FALSE	_GDYDAFFEAR_	_GDYDAFFEAR_	no group specified	LABEL_FREE	FALSE	NaN	4.05924e-23	1.72764e-37	50.92	48.9992	51.0701	1.05643e-29	2.4291e-29	1.72764e-37	7.40175e-30	FALSE	NaN	1428.22	1428.22	TRUE	TRUE	-9.22107	2	_GDYDAFFEAR_	_GDYDAFFEAR_	595.759	595.759	1428.22
Not Defined	A210305_bc_hela_200ng_100min_dia_standard_py3_1017	NA	A210305_bc_hela_200ng_100min_dia_standard_py3_1017.d	1	O75368	O75368	-80.9649	-80.9649	4.7431e-61	1.70707e-63	3.3892e-63	1.63519e-65	4	1034.69	DIAANEENRK	Stripped Sequence	TRUE	1	DIAANEENRK	3	1	TRUE	_DIAANEENRK_	-37.566	FALSE	_DIAANEENRK_	_DIAANEENRK_	no group specified	LABEL_FREE	FALSE	NaN	1.35517e-16	7.75178e-27	6.4849	-37.847	6.56118	7.92785e-09	2.37835e-08	2.9381e-32	7.75178e-27	FALSE	NaN	1171.53	1171.53	TRUE	TRUE	-13.8363	2	_DIAANEENRK_	_DIAANEENRK_	580.289	580.289	1171.53
Not Defined	A210305_bc_hela_200ng_100min_dia_standard_py3_1017	NA	A210305_bc_hela_200ng_100min_dia_standard_py3_1017.d	1	O75368	O75368	-80.9649	-80.9649	4.7431e-61	1.70707e-63	3.3892e-63	1.63519e-65	4	1034.69	ENNAVYAFLGLTAPPGSK	Stripped Sequence	TRUE	0	ENNAVYAFLGLTAPPGSK	4	1	FALSE	_ENNAVYAFLGLTAPPGSK_	93.9552	FALSE	_ENNAVYAFLGLTAPPGSK_	_ENNAVYAFLGLTAPPGSK_	no group specified	LABEL_FREE	FALSE	NaN	3.18631e-21	2.26491e-34	80.2188	93.872	80.2619	2.88961e-25	8.66879e-25	2.26491e-34	3.67378e-30	FALSE	NaN	358.28	358.28	TRUE	TRUE	-10.4818	2	_ENNAVYAFLGLTAPPGSK_	_ENNAVYAFLGLTAPPGSK_	924.978	924.979	358.28
Not Defined	A210305_bc_hela_200ng_100min_dia_standard_py3_1017	NA	A210305_bc_hela_200ng_100min_dia_standard_py3_1017.d	1	O75369	O75369	-73.1017	-73.3603	1.98949e-111	2.70409e-113	1.03421e-112	2.13832e-114	161	1699.61	VLFASQEIPASPFR	Stripped Sequence	TRUE	0	VLFASQEIPASPFR	1	1	TRUE	_VLFASQEIPASPFR_	74.9686	FALSE	_VLFASQEIPASPFR_	_VLFASQEIPASPFR_	no group specified	LABEL_FREE	FALSE	NaN	3.37275e-14	6.01644e-23	68.3483	74.9393	68.373	5.90771e-21	1.7651e-20	1.19872e-23	6.01644e-23	FALSE	NaN	22034.5	22034.5	TRUE	TRUE	-15.8057	2	_VLFASQEIPASPFR_	_VLFASQEIPASPFR_	781.422	781.423	22034.5
Not Defined	A210305_bc_hela_200ng_100min_dia_standard_py3_1017	NA	A210305_bc_hela_200ng_100min_dia_standard_py3_1017.d	1	O75369	O75369	-73.1017	-73.3603	1.98949e-111	2.70409e-113	1.03421e-112	2.13832e-114	161	1699.61	VVPCLVTPVTGR	Stripped Sequence	TRUE	0	VVPCLVTPVTGR	2	1	TRUE	_VVPC[+57]LVTPVTGR_	41.3162	FALSE	_VVPC[Carbamidomethyl (C)]LVTPVTGR_	_VVPC[Carbamidomethyl (C)]LVTPVTGR_	no group specified	LABEL_FREE	FALSE	NaN	1.23224e-18	3.76155e-30	46.0429	41.8648	45.8162	2.38946e-13	7.16817e-13	3.76155e-30	1.99228e-17	FALSE	NaN	19868.9	19868.9	TRUE	TRUE	-12.2987	2	_VVPC[+57]LVTPVTGR_	_VVPC[Carbamidomethyl (C)]LVTPVTGR_	649.368	649.369	19868.9
Not Defined	A210305_bc_hela_200ng_100min_dia_standard_py3_1017	NA	A210305_bc_hela_200ng_100min_dia_standard_py3_1017.d	1	O75369	O75369	-73.1017	-73.3603	1.98949e-111	2.70409e-113	1.03421e-112	2.13832e-114	161	1699.61	FNDEHIPESPYLVPVIAPSDDAR	Stripped Sequence	TRUE	0	FNDEHIPESPYLVPVIAPSDDAR	3	1	TRUE	_FNDEHIPESPYLVPVIAPSDDAR_	77.832	FALSE	_FNDEHIPESPYLVPVIAPSDDAR_	_FNDEHIPESPYLVPVIAPSDDAR_	no group specified	LABEL_FREE	FALSE	NaN	4.39282e-20	1.65044e-32	70.3171	77.615	70.4516	1.13747e-25	2.11619e-25	1.65044e-32	1.29623e-25	FALSE	NaN	22559.3	22559.3	TRUE	TRUE	-11.2666	3	_FNDEHIPESPYLVPVIAPSDDAR_	_FNDEHIPESPYLVPVIAPSDDAR_	861.091	861.092	22559.3
Not Defined	A210305_bc_hela_200ng_100min_dia_standard_py3_1017	NA	A210305_bc_hela_200ng_100min_dia_standard_py3_1017.d	1	O75369	O75369	-73.1017	-73.3603	1.98949e-111	2.70409e-113	1.03421e-112	2.13832e-114	161	1699.61	YGGELVPHFPAR	Stripped Sequence	TRUE	0	YGGELVPHFPAR	4	2	FALSE	_YGGELVPHFPAR_	35.9916	FALSE	_YGGELVPHFPAR_	_YGGELVPHFPAR_	no group specified	LABEL_FREE	FALSE	NaN	7.71483e-23	4.98894e-37	41.4832	35.854	41.6097	6.08868e-20	1.33934e-19	4.98894e-37	4.87263e-20	FALSE	NaN	13914.3	13914.3	TRUE	TRUE	-9.4034	2	_YGGELVPHFPAR_	_YGGELVPHFPAR_	671.849	671.849	13914.3
Not Defined	A210305_bc_hela_200ng_100min_dia_standard_py3_1017	NA	A210305_bc_hela_200ng_100min_dia_standard_py3_1017.d	1	O75369	O75369	-73.1017	-73.3603	1.98949e-111	2.70409e-113	1.03421e-112	2.13832e-114	161	1699.61	YGGELVPHFPAR	Stripped Sequence	TRUE	0	YGGELVPHFPAR	4	2	FALSE	_YGGELVPHFPAR_	35.9916	FALSE	_YGGELVPHFPAR_	_YGGELVPHFPAR_	no group specified	LABEL_FREE	FALSE	NaN	2.85399e-18	1.46926e-29	41.4524	35.8204	41.6097	5.65925e-15	1.69778e-14	1.46926e-29	1.37027e-21	FALSE	NaN	3614.2	3614.2	TRUE	TRUE	-12.5656	3	_YGGELVPHFPAR_	_YGGELVPHFPAR_	448.235	448.234	3614.2
Not Defined	A210305_bc_hela_200ng_100min_dia_standard_py3_1017	NA	A210305_bc_hela_200ng_100min_dia_standard_py3_1017.d	1	O75369	O75369	-73.1017	-73.3603	1.98949e-111	2.70409e-113	1.03421e-112	2.13832e-114	161	1699.61	IAGPGLGSGVR	Stripped Sequence	TRUE	0	IAGPGLGSGVR	5	1	FALSE	_IAGPGLGSGVR_	4.74134	FALSE	_IAGPGLGSGVR_	_IAGPGLGSGVR_	no group specified	LABEL_FREE	FALSE	NaN	6.67117e-08	4.69356e-12	23.4006	4.60181	23.4894	7.38844e-12	1.74718e-11	3.43721e-19	4.69356e-12	FALSE	NaN	17022.3	17022.3	TRUE	TRUE	-22.6115	2	_IAGPGLGSGVR_	_IAGPGLGSGVR_	492.285	492.285	17022.3
Not Defined	A210305_bc_hela_200ng_100min_dia_standard_py3_1017	NA	A210305_bc_hela_200ng_100min_dia_standard_py3_1017.d	1	O75369	O75369	-73.1017	-73.3603	1.98949e-111	2.70409e-113	1.03421e-112	2.13832e-114	161	1699.61	LDVTILSPSR	Stripped Sequence	TRUE	0	LDVTILSPSR	6	1	FALSE	_LDVTILSPSR_	47.9522	FALSE	_LDVTILSPSR_	_LDVTILSPSR_	no group specified	LABEL_FREE	FALSE	NaN	1.83997e-18	7.21059e-30	49.9269	48.0538	49.8467	1.11148e-29	2.61295e-29	4.19698e-33	7.21059e-30	FALSE	NaN	15931.9	15931.9	TRUE	TRUE	-12.4257	2	_LDVTILSPSR_	_LDVTILSPSR_	550.819	550.819	15931.9
Not Defined	A210305_bc_hela_200ng_100min_dia_standard_py3_1017	NA	A210305_bc_hela_200ng_100min_dia_standard_py3_1017.d	1	O75369	O75369	-73.1017	-73.3603	1.98949e-111	2.70409e-113	1.03421e-112	2.13832e-114	161	1699.61	VTEAEIVPMGK	Stripped Sequence	TRUE	0	VTEAEIVPMGK	7	1	FALSE	_VTEAEIVPMGK_	25.6492	FALSE	_VTEAEIVPMGK_	_VTEAEIVPMGK_	no group specified	LABEL_FREE	FALSE	NaN	7.39092e-22	2.06326e-35	35.479	26.0015	35.3129	1.05742e-18	3.17227e-18	2.06326e-35	6.23947e-29	FALSE	NaN	15153.7	15153.7	TRUE	TRUE	-10.0537	2	_VTEAEIVPMGK_	_VTEAEIVPMGK_	587.313	587.313	15153.7
Not Defined	A210305_bc_hela_200ng_100min_dia_standard_py3_1017	NA	A210305_bc_hela_200ng_100min_dia_standard_py3_1017.d	1	O75369	O75369	-73.1017	-73.3603	1.98949e-111	2.70409e-113	1.03421e-112	2.13832e-114	161	1699.61	YAPTEVGLHEMHIK	Stripped Sequence	TRUE	0	YAPTEVGLHEMHIK	8	3	FALSE	_YAPTEVGLHEMHIK_	22.2564	FALSE	_YAPTEVGLHEMHIK_	_YAPTEVGLHEMHIK_	no group specified	LABEL_FREE	FALSE	NaN	3.00647e-21	2.05932e-34	33.3676	22.2451	33.3748	7.96945e-18	2.39074e-17	2.05932e-34	9.86731e-22	FALSE	NaN	10767.1	10767.1	TRUE	TRUE	-10.4646	3	_YAPTEVGLHEMHIK_	_YAPTEVGLHEMHIK_	542.277	542.276	10767.1
Not Defined	A210305_bc_hela_200ng_100min_dia_standard_py3_1017	NA	A210305_bc_hela_200ng_100min_dia_standard_py3_1017.d	1	O75369	O75369	-73.1017	-73.3603	1.98949e-111	2.70409e-113	1.03421e-112	2.13832e-114	161	1699.61	YAPTEVGLHEMHIK	Stripped Sequence	TRUE	0	YAPTEVGLHEMHIK	8	3	FALSE	_YAPTEVGLHEMHIK_	22.2564	FALSE	_YAPTEVGLHEMHIK_	_YAPTEVGLHEMHIK_	no group specified	LABEL_FREE	FALSE	NaN	4.31547e-23	1.91131e-37	33.3688	22.247	33.3748	7.87391e-16	2.36217e-15	1.91131e-37	8.09443e-34	FALSE	NaN	5144.26	5144.26	TRUE	TRUE	-9.23841	2	_YAPTEVGLHEMHIK_	_YAPTEVGLHEMHIK_	812.911	812.912	5144.26
Not Defined	A210305_bc_hela_200ng_100min_dia_standard_py3_1017	NA	A210305_bc_hela_200ng_100min_dia_standard_py3_1017.d	1	O75369	O75369	-73.1017	-73.3603	1.98949e-111	2.70409e-113	1.03421e-112	2.13832e-114	161	1699.61	YAPTEVGLHEMHIK	Stripped Sequence	TRUE	0	YAPTEVGLHEMHIK	8	3	FALSE	_YAPTEVGLHEMHIK_	22.2564	FALSE	_YAPTEVGLHEMHIK_	_YAPTEVGLHEMHIK_	no group specified	LABEL_FREE	FALSE	NaN	7.51992e-14	2.20726e-22	33.3788	22.2625	33.3748	1.50294e-16	4.50391e-16	2.20726e-22	4.90465e-19	FALSE	NaN	128.64	128.64	TRUE	TRUE	-16.1099	4	_YAPTEVGLHEMHIK_	_YAPTEVGLHEMHIK_	406.959	406.958	128.64
Not Defined	A210305_bc_hela_200ng_100min_dia_standard_py3_1017	NA	A210305_bc_hela_200ng_100min_dia_standard_py3_1017.d	1	O75369	O75369	-73.1017	-73.3603	1.98949e-111	2.70409e-113	1.03421e-112	2.13832e-114	161	1699.61	AGPGTLSVTIEGPSK	Stripped Sequence	TRUE	0	AGPGTLSVTIEGPSK	9	1	FALSE	_AGPGTLSVTIEGPSK_	35.2089	FALSE	_AGPGTLSVTIEGPSK_	_AGPGTLSVTIEGPSK_	no group specified	LABEL_FREE	FALSE	NaN	5.01009e-24	5.42491e-39	40.966	35.2781	40.9059	4.9693e-12	1.49079e-11	5.42491e-39	3.80846e-34	FALSE	NaN	14709.9	14709.9	TRUE	TRUE	-8.63441	2	_AGPGTLSVTIEGPSK_	_AGPGTLSVTIEGPSK_	707.383	707.383	14709.9
Not Defined	A210305_bc_hela_200ng_100min_dia_standard_py3_1017	NA	A210305_bc_hela_200ng_100min_dia_standard_py3_1017.d	1	O75369	O75369	-73.1017	-73.3603	1.98949e-111	2.70409e-113	1.03421e-112	2.13832e-114	161	1699.61	FADEHVPGSPFTVK	Stripped Sequence	TRUE	0	FADEHVPGSPFTVK	10	2	FALSE	_FADEHVPGSPFTVK_	35.935	FALSE	_FADEHVPGSPFTVK_	_FADEHVPGSPFTVK_	no group specified	LABEL_FREE	FALSE	NaN	1.35767e-13	5.75404e-22	41.6219	36.0049	41.5577	3.94873e-16	1.18391e-15	5.75404e-22	7.08795e-19	FALSE	NaN	9497.44	9497.44	TRUE	TRUE	-16.3373	3	_FADEHVPGSPFTVK_	_FADEHVPGSPFTVK_	510.924	510.924	9497.44
Not Defined	A210305_bc_hela_200ng_100min_dia_standard_py3_1017	NA	A210305_bc_hela_200ng_100min_dia_standard_py3_1017.d	1	O75369	O75369	-73.1017	-73.3603	1.98949e-111	2.70409e-113	1.03421e-112	2.13832e-114	161	1699.61	FADEHVPGSPFTVK	Stripped Sequence	TRUE	0	FADEHVPGSPFTVK	10	2	FALSE	_FADEHVPGSPFTVK_	35.935	FALSE	_FADEHVPGSPFTVK_	_FADEHVPGSPFTVK_	no group specified	LABEL_FREE	FALSE	NaN	1.43691e-19	1.13866e-31	41.6255	36.0087	41.5577	4.09361e-18	1.22808e-17	1.13866e-31	2.49243e-23	FALSE	NaN	4208.52	4208.52	TRUE	TRUE	-11.6287	2	_FADEHVPGSPFTVK_	_FADEHVPGSPFTVK_	765.883	765.884	4208.52
Not Defined	A210305_bc_hela_200ng_100min_dia_standard_py3_1017	NA	A210305_bc_hela_200ng_100min_dia_standard_py3_1017.d	1	O75369	O75369	-73.1017	-73.3603	1.98949e-111	2.70409e-113	1.03421e-112	2.13832e-114	161	1699.61	IPEINSSDMSAHVTSPSGR	Stripped Sequence	TRUE	0	IPEINSSDMSAHVTSPSGR	11	3	FALSE	_IPEINSSDMSAHVTSPSGR_	29.9096	FALSE	_IPEINSSDMSAHVTSPSGR_	_IPEINSSDMSAHVTSPSGR_	no group specified	LABEL_FREE	FALSE	NaN	5.2669e-11	9.29555e-18	37.9735	30.0696	37.8564	3.09852e-18	9.29555e-18	1.09039e-29	2.29187e-26	FALSE	NaN	12737.1	12737.1	TRUE	TRUE	-18.8241	3	_IPEINSSDMSAHVTSPSGR_	_IPEINSSDMSAHVTSPSGR_	662.318	662.318	12737.1
Not Defined	A210305_bc_hela_200ng_100min_dia_standard_py3_1017	NA	A210305_bc_hela_200ng_100min_dia_standard_py3_1017.d	1	O75369	O75369	-73.1017	-73.3603	1.98949e-111	2.70409e-113	1.03421e-112	2.13832e-114	161	1699.61	IPEINSSDMSAHVTSPSGR	Stripped Sequence	TRUE	0	IPEINSSDMSAHVTSPSGR	11	3	FALSE	_IPEINSSDM[+16]SAHVTSPSGR_	11.8299	FALSE	_IPEINSSDM[Oxidation (M)]SAHVTSPSGR_	_IPEINSSDM[Oxidation (M)]SAHVTSPSGR_	no group specified	LABEL_FREE	FALSE	NaN	1.27053e-20	2.18337e-33	27.2766	12.0665	27.1236	3.18399e-24	9.55196e-24	2.56616e-41	2.18337e-33	FALSE	NaN	226.961	226.961	TRUE	TRUE	-10.8928	3	_IPEINSSDM[+16]SAHVTSPSGR_	_IPEINSSDM[Oxidation (M)]SAHVTSPSGR_	667.65	667.65	226.961
Not Defined	A210305_bc_hela_200ng_100min_dia_standard_py3_1017	NA	A210305_bc_hela_200ng_100min_dia_standard_py3_1017.d	1	O75369	O75369	-73.1017	-73.3603	1.98949e-111	2.70409e-113	1.03421e-112	2.13832e-114	161	1699.61	IPEINSSDMSAHVTSPSGR	Stripped Sequence	TRUE	0	IPEINSSDMSAHVTSPSGR	11	3	FALSE	_IPEINSSDMSAHVTSPSGR_	29.9096	FALSE	_IPEINSSDMSAHVTSPSGR_	_IPEINSSDMSAHVTSPSGR_	no group specified	LABEL_FREE	FALSE	NaN	3.55181e-06	1.21412e-08	37.9974	30.1022	37.8564	1.8245e-06	5.46136e-06	1.46737e-17	1.21412e-08	FALSE	NaN	133.466	133.466	TRUE	TRUE	-25.4951	2	_IPEINSSDMSAHVTSPSGR_	_IPEINSSDMSAHVTSPSGR_	992.973	992.974	133.466
Not Defined	A210305_bc_hela_200ng_100min_dia_standard_py3_1017	NA	A210305_bc_hela_200ng_100min_dia_standard_py3_1017.d	1	O75369	O75369	-73.1017	-73.3603	1.98949e-111	2.70409e-113	1.03421e-112	2.13832e-114	161	1699.61	IFFAGDTIPK	Stripped Sequence	TRUE	0	IFFAGDTIPK	12	1	FALSE	_IFFAGDTIPK_	49.8116	FALSE	_IFFAGDTIPK_	_IFFAGDTIPK_	no group specified	LABEL_FREE	FALSE	NaN	1.44119e-16	8.5606e-27	52.2	50.0161	51.9774	7.67958e-19	2.30387e-18	8.5606e-27	2.00229e-26	FALSE	NaN	13154.2	13154.2	TRUE	TRUE	-13.8572	2	_IFFAGDTIPK_	_IFFAGDTIPK_	554.805	554.805	13154.2
Not Defined	A210305_bc_hela_200ng_100min_dia_standard_py3_1017	NA	A210305_bc_hela_200ng_100min_dia_standard_py3_1017.d	1	O75369	O75369	-73.1017	-73.3603	1.98949e-111	2.70409e-113	1.03421e-112	2.13832e-114	161	1699.61	SPFEVQVGPEAGMQK	Stripped Sequence	TRUE	0	SPFEVQVGPEAGMQK	13	3	FALSE	_SPFEVQVGPEAGMQK_	43.8664	FALSE	_SPFEVQVGPEAGMQK_	_SPFEVQVGPEAGMQK_	no group specified	LABEL_FREE	FALSE	NaN	2.6431e-12	7.06757e-20	47.3679	44.0163	47.2471	2.36395e-20	7.06757e-20	8.56257e-30	2.42883e-22	FALSE	NaN	12157.4	12157.4	TRUE	TRUE	-17.5264	2	_SPFEVQVGPEAGMQK_	_SPFEVQVGPEAGMQK_	802.393	802.394	12157.4
Not Defined	A210305_bc_hela_200ng_100min_dia_standard_py3_1017	NA	A210305_bc_hela_200ng_100min_dia_standard_py3_1017.d	1	O75369	O75369	-73.1017	-73.3603	1.98949e-111	2.70409e-113	1.03421e-112	2.13832e-114	161	1699.61	SPFEVQVGPEAGMQK	Stripped Sequence	TRUE	0	SPFEVQVGPEAGMQK	13	3	FALSE	_SPFEVQVGPEAGM[+16]QK_	34.9149	FALSE	_SPFEVQVGPEAGM[Oxidation (M)]QK_	_SPFEVQVGPEAGM[Oxidation (M)]QK_	no group specified	LABEL_FREE	FALSE	NaN	1.73473e-32	4.04816e-53	40.6485	34.8991	40.6606	1.14069e-35	3.42206e-35	8.26967e-64	4.04816e-53	FALSE	NaN	281.763	281.763	TRUE	TRUE	-3.60729	2	_SPFEVQVGPEAGM[+16]QK_	_SPFEVQVGPEAGM[Oxidation (M)]QK_	810.39	810.391	281.763
Not Defined	A210305_bc_hela_200ng_100min_dia_standard_py3_1017	NA	A210305_bc_hela_200ng_100min_dia_standard_py3_1017.d	1	O75369	O75369	-73.1017	-73.3603	1.98949e-111	2.70409e-113	1.03421e-112	2.13832e-114	161	1699.61	SPFEVQVGPEAGMQK	Stripped Sequence	TRUE	0	SPFEVQVGPEAGMQK	13	3	FALSE	_SPFEVQVGPEAGMQK_	43.8664	FALSE	_SPFEVQVGPEAGMQK_	_SPFEVQVGPEAGMQK_	no group specified	LABEL_FREE	FALSE	NaN	4.37157e-23	1.95267e-37	47.3667	44.0148	47.2471	6.00018e-27	1.80005e-26	7.30953e-45	1.95267e-37	FALSE	NaN	161.523	161.523	TRUE	TRUE	-9.24206	3	_SPFEVQVGPEAGMQK_	_SPFEVQVGPEAGMQK_	535.264	535.264	161.523
Not Defined	A210305_bc_hela_200ng_100min_dia_standard_py3_1017	NA	A210305_bc_hela_200ng_100min_dia_standard_py3_1017.d	1	O75369	O75369	-73.1017	-73.3603	1.98949e-111	2.70409e-113	1.03421e-112	2.13832e-114	161	1699.61	VMYTPMAPGNYLISVK	Stripped Sequence	TRUE	0	VMYTPMAPGNYLISVK	14	3	FALSE	_VMYTPMAPGNYLISVK_	78.5896	FALSE	_VMYTPMAPGNYLISVK_	_VMYTPMAPGNYLISVK_	no group specified	LABEL_FREE	FALSE	NaN	1.59934e-18	5.74336e-30	71.0548	78.7726	70.9437	9.62587e-21	2.88776e-20	7.06408e-31	5.74336e-30	FALSE	NaN	11256.9	11256.9	TRUE	TRUE	-12.3812	2	_VMYTPMAPGNYLISVK_	_VMYTPMAPGNYLISVK_	892.46	892.461	11256.9
Not Defined	A210305_bc_hela_200ng_100min_dia_standard_py3_1017	NA	A210305_bc_hela_200ng_100min_dia_standard_py3_1017.d	1	O75369	O75369	-73.1017	-73.3603	1.98949e-111	2.70409e-113	1.03421e-112	2.13832e-114	161	1699.61	VMYTPMAPGNYLISVK	Stripped Sequence	TRUE	0	VMYTPMAPGNYLISVK	14	3	FALSE	_VMYTPMAPGNYLISVK_	78.5896	FALSE	_VMYTPMAPGNYLISVK_	_VMYTPMAPGNYLISVK_	no group specified	LABEL_FREE	FALSE	NaN	3.37212e-18	1.92559e-29	71.0419	78.7499	70.9437	6.41868e-30	1.92559e-29	3.57558e-35	8.28991e-35	FALSE	NaN	250.14	250.14	TRUE	TRUE	-12.6191	3	_VMYTPMAPGNYLISVK_	_VMYTPMAPGNYLISVK_	595.309	595.309	250.14
Not Defined	A210305_bc_hela_200ng_100min_dia_standard_py3_1017	NA	A210305_bc_hela_200ng_100min_dia_standard_py3_1017.d	1	O75369	O75369	-73.1017	-73.3603	1.98949e-111	2.70409e-113	1.03421e-112	2.13832e-114	161	1699.61	VMYTPMAPGNYLISVK	Stripped Sequence	TRUE	0	VMYTPMAPGNYLISVK	14	3	FALSE	_VMYTPM[+16]APGNYLISVK_	65.5595	FALSE	_VMYTPM[Oxidation (M)]APGNYLISVK_	_VMYTPM[Oxidation (M)]APGNYLISVK_	no group specified	LABEL_FREE	FALSE	NaN	5.51483e-17	1.80283e-27	63.0329	65.8925	62.7727	2.68435e-15	8.05304e-15	1.80283e-27	4.59513e-24	FALSE	NaN	159.652	159.652	TRUE	TRUE	-13.5334	2	_VMYTPM[+16]APGNYLISVK_	_VMYTPM[Oxidation (M)]APGNYLISVK_	900.457	900.458	159.652
Not Defined	A210305_bc_hela_200ng_100min_dia_standard_py3_1017	NA	A210305_bc_hela_200ng_100min_dia_standard_py3_1017.d	1	O75369	O75369	-73.1017	-73.3603	1.98949e-111	2.70409e-113	1.03421e-112	2.13832e-114	161	1699.61	SPFTVGVAAPLDLSK	Stripped Sequence	TRUE	0	SPFTVGVAAPLDLSK	15	1	FALSE	_SPFTVGVAAPLDLSK_	75.344	FALSE	_SPFTVGVAAPLDLSK_	_SPFTVGVAAPLDLSK_	no group specified	LABEL_FREE	FALSE	NaN	1.19698e-20	1.97983e-33	68.5769	75.2148	68.6812	2.07483e-22	5.99871e-22	1.97983e-33	2.25769e-23	FALSE	NaN	10722.3	10722.3	TRUE	TRUE	-10.8749	2	_SPFTVGVAAPLDLSK_	_SPFTVGVAAPLDLSK_	751.417	751.418	10722.3
Not Defined	A210305_bc_hela_200ng_100min_dia_standard_py3_1017	NA	A210305_bc_hela_200ng_100min_dia_standard_py3_1017.d	1	O75369	O75369	-73.1017	-73.3603	1.98949e-111	2.70409e-113	1.03421e-112	2.13832e-114	161	1699.61	VSYFPTVPGVYIVSTK	Stripped Sequence	TRUE	0	VSYFPTVPGVYIVSTK	16	2	FALSE	_VSYFPTVPGVYIVSTK_	89.2783	FALSE	_VSYFPTVPGVYIVSTK_	_VSYFPTVPGVYIVSTK_	no group specified	LABEL_FREE	FALSE	NaN	3.62915e-09	1.46131e-14	77.6887	89.3673	77.6442	4.87103e-15	1.46131e-14	8.93609e-32	1.45815e-30	FALSE	NaN	9916.47	9916.47	TRUE	TRUE	-20.9191	2	_VSYFPTVPGVYIVSTK_	_VSYFPTVPGVYIVSTK_	878.98	878.981	9916.47
Not Defined	A210305_bc_hela_200ng_100min_dia_standard_py3_1017	NA	A210305_bc_hela_200ng_100min_dia_standard_py3_1017.d	1	O75369	O75369	-73.1017	-73.3603	1.98949e-111	2.70409e-113	1.03421e-112	2.13832e-114	161	1699.61	VSYFPTVPGVYIVSTK	Stripped Sequence	TRUE	0	VSYFPTVPGVYIVSTK	16	2	FALSE	_VSYFPTVPGVYIVSTK_	89.2783	FALSE	_VSYFPTVPGVYIVSTK_	_VSYFPTVPGVYIVSTK_	no group specified	LABEL_FREE	FALSE	NaN	7.47461e-16	1.23947e-25	77.6857	89.3614	77.6442	4.13156e-26	1.23947e-25	2.73812e-56	1.86443e-36	FALSE	NaN	287.413	287.413	TRUE	TRUE	-14.4245	3	_VSYFPTVPGVYIVSTK_	_VSYFPTVPGVYIVSTK_	586.322	586.323	287.413
Not Defined	A210305_bc_hela_200ng_100min_dia_standard_py3_1017	NA	A210305_bc_hela_200ng_100min_dia_standard_py3_1017.d	1	O75369	O75369	-73.1017	-73.3603	1.98949e-111	2.70409e-113	1.03421e-112	2.13832e-114	161	1699.61	VFGPGIEGK	Stripped Sequence	TRUE	0	VFGPGIEGK	17	1	FALSE	_VFGPGIEGK_	6.63297	FALSE	_VFGPGIEGK_	_VFGPGIEGK_	no group specified	LABEL_FREE	FALSE	NaN	3.11713e-06	9.55572e-09	24.7207	6.882	24.5943	1.96252e-08	4.93196e-08	2.95066e-13	9.55572e-09	FALSE	NaN	11602	11602	TRUE	TRUE	-25.3839	2	_VFGPGIEGK_	_VFGPGIEGK_	452.25	452.25	11602
Not Defined	A210305_bc_hela_200ng_100min_dia_standard_py3_1017	NA	A210305_bc_hela_200ng_100min_dia_standard_py3_1017.d	1	O75369	O75369	-73.1017	-73.3603	1.98949e-111	2.70409e-113	1.03421e-112	2.13832e-114	161	1699.61	ADIEMPFDPSK	Stripped Sequence	TRUE	0	ADIEMPFDPSK	18	1	FALSE	_ADIEMPFDPSK_	53.8045	FALSE	_ADIEMPFDPSK_	_ADIEMPFDPSK_	no group specified	LABEL_FREE	FALSE	NaN	3.66178e-23	1.45763e-37	54.1087	53.546	54.2588	5.56143e-22	1.63919e-21	1.45763e-37	2.92392e-23	FALSE	NaN	10489.8	10489.8	TRUE	TRUE	-9.19191	2	_ADIEMPFDPSK_	_ADIEMPFDPSK_	625.292	625.292	10489.8
Not Defined	A210305_bc_hela_200ng_100min_dia_standard_py3_1017	NA	A210305_bc_hela_200ng_100min_dia_standard_py3_1017.d	1	O75369	O75369	-73.1017	-73.3603	1.98949e-111	2.70409e-113	1.03421e-112	2.13832e-114	161	1699.61	AEITFDDHK	Stripped Sequence	TRUE	0	AEITFDDHK	19	1	FALSE	_AEITFDDHK_	-10.0476	FALSE	_AEITFDDHK_	_AEITFDDHK_	no group specified	LABEL_FREE	FALSE	NaN	7.28765e-20	3.76809e-32	16.6099	-9.9335	16.5537	1.7673e-14	5.3019e-14	3.76809e-32	6.19751e-22	FALSE	NaN	10413.6	10413.6	TRUE	TRUE	-11.4207	2	_AEITFDDHK_	_AEITFDDHK_	538.256	538.256	10413.6
Not Defined	A210305_bc_hela_200ng_100min_dia_standard_py3_1017	NA	A210305_bc_hela_200ng_100min_dia_standard_py3_1017.d	1	O75369	O75369	-73.1017	-73.3603	1.98949e-111	2.70409e-113	1.03421e-112	2.13832e-114	161	1699.61	VNQPASFAIR	Stripped Sequence	TRUE	0	VNQPASFAIR	20	1	FALSE	_VNQPASFAIR_	17.0249	FALSE	_VNQPASFAIR_	_VNQPASFAIR_	no group specified	LABEL_FREE	FALSE	NaN	3.63452e-22	6.42048e-36	30.3654	17.0724	30.3376	7.2599e-20	2.16573e-19	6.42048e-36	1.22427e-21	FALSE	NaN	10350.5	10350.5	TRUE	TRUE	-9.84796	2	_VNQPASFAIR_	_VNQPASFAIR_	551.804	551.804	10350.5
Not Defined	A210305_bc_hela_200ng_100min_dia_standard_py3_1017	NA	A210305_bc_hela_200ng_100min_dia_standard_py3_1017.d	1	O75369	O75369	-73.1017	-73.3603	1.98949e-111	2.70409e-113	1.03421e-112	2.13832e-114	161	1699.61	LPNNHIGISFIPR	Stripped Sequence	TRUE	0	LPNNHIGISFIPR	21	2	FALSE	_LPNNHIGISFIPR_	47.6924	FALSE	_LPNNHIGISFIPR_	_LPNNHIGISFIPR_	no group specified	LABEL_FREE	FALSE	NaN	4.54595e-11	7.29616e-18	49.5611	47.5643	49.6417	4.44042e-16	1.32483e-15	1.12754e-32	7.29616e-18	FALSE	NaN	9627.91	9627.91	TRUE	TRUE	-18.7573	3	_LPNNHIGISFIPR_	_LPNNHIGISFIPR_	493.281	493.28	9627.91
Not Defined	A210305_bc_hela_200ng_100min_dia_standard_py3_1017	NA	A210305_bc_hela_200ng_100min_dia_standard_py3_1017.d	1	O75369	O75369	-73.1017	-73.3603	1.98949e-111	2.70409e-113	1.03421e-112	2.13832e-114	161	1699.61	LPNNHIGISFIPR	Stripped Sequence	TRUE	0	LPNNHIGISFIPR	21	2	FALSE	_LPNNHIGISFIPR_	47.6924	FALSE	_LPNNHIGISFIPR_	_LPNNHIGISFIPR_	no group specified	LABEL_FREE	FALSE	NaN	1.84971e-16	1.28386e-26	49.5547	47.554	49.6417	4.89485e-27	1.28386e-26	1.59781e-28	1.68619e-27	FALSE	NaN	255.701	255.701	TRUE	TRUE	-13.9422	2	_LPNNHIGISFIPR_	_LPNNHIGISFIPR_	739.417	739.418	255.701
Not Defined	A210305_bc_hela_200ng_100min_dia_standard_py3_1017	NA	A210305_bc_hela_200ng_100min_dia_standard_py3_1017.d	1	O75369	O75369	-73.1017	-73.3603	1.98949e-111	2.70409e-113	1.03421e-112	2.13832e-114	161	1699.61	LVSPGSANETSSILVESVTR	Stripped Sequence	TRUE	0	LVSPGSANETSSILVESVTR	22	2	FALSE	_LVSPGSANETSSILVESVTR_	63.348	FALSE	_LVSPGSANETSSILVESVTR_	_LVSPGSANETSSILVESVTR_	no group specified	LABEL_FREE	FALSE	NaN	1.98682e-16	1.44128e-26	60.8559	63.4502	60.7719	4.81698e-27	1.44128e-26	2.87349e-41	3.81681e-29	FALSE	NaN	5169.52	5169.52	TRUE	TRUE	-13.9666	2	_LVSPGSANETSSILVESVTR_	_LVSPGSANETSSILVESVTR_	1023.54	1023.54	5169.52
Not Defined	A210305_bc_hela_200ng_100min_dia_standard_py3_1017	NA	A210305_bc_hela_200ng_100min_dia_standard_py3_1017.d	1	O75369	O75369	-73.1017	-73.3603	1.98949e-111	2.70409e-113	1.03421e-112	2.13832e-114	161	1699.61	LVSPGSANETSSILVESVTR	Stripped Sequence	TRUE	0	LVSPGSANETSSILVESVTR	22	2	FALSE	_LVSPGSANETSSILVESVTR_	63.348	FALSE	_LVSPGSANETSSILVESVTR_	_LVSPGSANETSSILVESVTR_	no group specified	LABEL_FREE	FALSE	NaN	3.46184e-23	1.3285e-37	60.8712	63.4688	60.7719	6.0912e-32	1.8129e-31	1.3285e-37	1.44608e-33	FALSE	NaN	5272.55	5272.55	TRUE	TRUE	-9.17604	3	_LVSPGSANETSSILVESVTR_	_LVSPGSANETSSILVESVTR_	682.695	682.696	5272.55
Not Defined	A210305_bc_hela_200ng_100min_dia_standard_py3_1017	NA	A210305_bc_hela_200ng_100min_dia_standard_py3_1017.d	1	O75369	O75369	-73.1017	-73.3603	1.98949e-111	2.70409e-113	1.03421e-112	2.13832e-114	161	1699.61	VNIGQGSHPQK	Stripped Sequence	TRUE	0	VNIGQGSHPQK	23	1	FALSE	_VNIGQGSHPQK_	-36.3316	FALSE	_VNIGQGSHPQK_	_VNIGQGSHPQK_	no group specified	LABEL_FREE	FALSE	NaN	2.06818e-23	5.66758e-38	6.84542	-36.4993	6.88928	6.01821e-22	1.80546e-21	5.66758e-38	1.54511e-30	FALSE	NaN	9692.55	9692.55	TRUE	TRUE	-9.03075	2	_VNIGQGSHPQK_	_VNIGQGSHPQK_	582.81	582.81	9692.55
Not Defined	A210305_bc_hela_200ng_100min_dia_standard_py3_1017	NA	A210305_bc_hela_200ng_100min_dia_standard_py3_1017.d	1	O75369	O75369	-73.1017	-73.3603	1.98949e-111	2.70409e-113	1.03421e-112	2.13832e-114	161	1699.61	TATPEIVDNK	Stripped Sequence	TRUE	0	TATPEIVDNK	24	1	FALSE	_TATPEIVDNK_	-6.31313	FALSE	_TATPEIVDNK_	_TATPEIVDNK_	no group specified	LABEL_FREE	FALSE	NaN	4.79744e-21	4.42886e-34	18.5275	-6.02544	18.3807	1.81595e-28	5.29057e-28	4.42886e-34	1.57286e-29	FALSE	NaN	10174.8	10174.8	TRUE	TRUE	-10.6028	2	_TATPEIVDNK_	_TATPEIVDNK_	544.285	544.285	10174.8
Not Defined	A210305_bc_hela_200ng_100min_dia_standard_py3_1017	NA	A210305_bc_hela_200ng_100min_dia_standard_py3_1017.d	1	O75369	O75369	-73.1017	-73.3603	1.98949e-111	2.70409e-113	1.03421e-112	2.13832e-114	161	1699.61	GQHVTGSPFQFTVGPLGEGGAHK	Stripped Sequence	TRUE	0	GQHVTGSPFQFTVGPLGEGGAHK	25	2	FALSE	_GQHVTGSPFQFTVGPLGEGGAHK_	48.8981	FALSE	_GQHVTGSPFQFTVGPLGEGGAHK_	_GQHVTGSPFQFTVGPLGEGGAHK_	no group specified	LABEL_FREE	FALSE	NaN	2.86045e-17	6.2108e-28	50.6078	48.7358	50.8002	8.51715e-24	2.55508e-23	2.56257e-30	6.2108e-28	FALSE	NaN	8482.82	8482.82	TRUE	TRUE	-13.3151	3	_GQHVTGSPFQFTVGPLGEGGAHK_	_GQHVTGSPFQFTVGPLGEGGAHK_	770.054	770.055	8482.82
Not Defined	A210305_bc_hela_200ng_100min_dia_standard_py3_1017	NA	A210305_bc_hela_200ng_100min_dia_standard_py3_1017.d	1	O75369	O75369	-73.1017	-73.3603	1.98949e-111	2.70409e-113	1.03421e-112	2.13832e-114	161	1699.61	GQHVTGSPFQFTVGPLGEGGAHK	Stripped Sequence	TRUE	0	GQHVTGSPFQFTVGPLGEGGAHK	25	2	FALSE	_GQHVTGSPFQFTVGPLGEGGAHK_	48.8981	FALSE	_GQHVTGSPFQFTVGPLGEGGAHK_	_GQHVTGSPFQFTVGPLGEGGAHK_	no group specified	LABEL_FREE	FALSE	NaN	2.98835e-14	4.94298e-23	50.5946	48.7246	50.8002	2.04959e-23	4.94298e-23	1.78562e-36	1.20579e-23	FALSE	NaN	893.047	893.047	TRUE	TRUE	-15.7603	4	_GQHVTGSPFQFTVGPLGEGGAHK_	_GQHVTGSPFQFTVGPLGEGGAHK_	577.792	577.792	893.047
Not Defined	A210305_bc_hela_200ng_100min_dia_standard_py3_1017	NA	A210305_bc_hela_200ng_100min_dia_standard_py3_1017.d	1	O75369	O75369	-73.1017	-73.3603	1.98949e-111	2.70409e-113	1.03421e-112	2.13832e-114	161	1699.61	YADEEIPR	Stripped Sequence	TRUE	0	YADEEIPR	26	1	FALSE	_YADEEIPR_	-0.376442	FALSE	_YADEEIPR_	_YADEEIPR_	no group specified	LABEL_FREE	FALSE	NaN	2.58019e-19	2.95604e-31	20.9072	-0.431096	20.9344	5.02629e-23	1.44853e-22	2.95604e-31	5.93545e-24	FALSE	NaN	10146.1	10146.1	TRUE	TRUE	-11.8094	2	_YADEEIPR_	_YADEEIPR_	496.738	496.738	10146.1
Not Defined	A210305_bc_hela_200ng_100min_dia_standard_py3_1017	NA	A210305_bc_hela_200ng_100min_dia_standard_py3_1017.d	1	O75369	O75369	-73.1017	-73.3603	1.98949e-111	2.70409e-113	1.03421e-112	2.13832e-114	161	1699.61	DQEFTVDTR	Stripped Sequence	TRUE	0	DQEFTVDTR	27	1	FALSE	_DQEFTVDTR_	9.54866	FALSE	_DQEFTVDTR_	_DQEFTVDTR_	no group specified	LABEL_FREE	FALSE	NaN	2.44804e-17	4.82144e-28	25.9144	9.51943	25.9279	1.60729e-28	4.82144e-28	1.71339e-36	4.31575e-32	FALSE	NaN	9165.5	9165.5	TRUE	TRUE	-13.2636	2	_DQEFTVDTR_	_DQEFTVDTR_	555.757	555.757	9165.5
Not Defined	A210305_bc_hela_200ng_100min_dia_standard_py3_1017	NA	A210305_bc_hela_200ng_100min_dia_standard_py3_1017.d	1	O75369	O75369	-73.1017	-73.3603	1.98949e-111	2.70409e-113	1.03421e-112	2.13832e-114	161	1699.61	AAGSGELGVTMK	Stripped Sequence	TRUE	0	AAGSGELGVTMK	28	1	FALSE	_AAGSGELGVTMK_	5.73697	FALSE	_AAGSGELGVTMK_	_AAGSGELGVTMK_	no group specified	LABEL_FREE	FALSE	NaN	6.07514e-13	6.52751e-21	24.0368	5.64317	24.0923	2.20751e-20	5.96752e-20	2.25471e-23	6.52751e-21	FALSE	NaN	8916.3	8916.3	TRUE	TRUE	-16.9271	2	_AAGSGELGVTMK_	_AAGSGELGVTMK_	560.787	560.787	8916.3
Not Defined	A210305_bc_hela_200ng_100min_dia_standard_py3_1017	NA	A210305_bc_hela_200ng_100min_dia_standard_py3_1017.d	1	O75369	O75369	-73.1017	-73.3603	1.98949e-111	2.70409e-113	1.03421e-112	2.13832e-114	161	1699.61	VLQSFTVDSSK	Stripped Sequence	TRUE	0	VLQSFTVDSSK	29	1	FALSE	_VLQSFTVDSSK_	17.0796	FALSE	_VLQSFTVDSSK_	_VLQSFTVDSSK_	no group specified	LABEL_FREE	FALSE	NaN	7.75866e-21	9.73568e-34	30.4249	17.1683	30.3699	5.14668e-17	1.54401e-16	3.19666e-38	9.73568e-34	FALSE	NaN	8920.57	8920.57	TRUE	TRUE	-10.7455	2	_VLQSFTVDSSK_	_VLQSFTVDSSK_	605.819	605.819	8920.57
Not Defined	A210305_bc_hela_200ng_100min_dia_standard_py3_1017	NA	A210305_bc_hela_200ng_100min_dia_standard_py3_1017.d	1	O75369	O75369	-73.1017	-73.3603	1.98949e-111	2.70409e-113	1.03421e-112	2.13832e-114	161	1699.61	GEAGVPAEFSIWTR	Stripped Sequence	TRUE	0	GEAGVPAEFSIWTR	30	1	FALSE	_GEAGVPAEFSIWTR_	73.5349	FALSE	_GEAGVPAEFSIWTR_	_GEAGVPAEFSIWTR_	no group specified	LABEL_FREE	FALSE	NaN	5.32801e-13	5.27714e-21	67.4404	73.5903	67.4065	2.15885e-21	5.27714e-21	3.44864e-49	1.19941e-21	FALSE	NaN	9649.07	9649.07	TRUE	TRUE	-16.8747	2	_GEAGVPAEFSIWTR_	_GEAGVPAEFSIWTR_	760.381	760.382	9649.07
Not Defined	A210305_bc_hela_200ng_100min_dia_standard_py3_1017	NA	A210305_bc_hela_200ng_100min_dia_standard_py3_1017.d	1	O75369	O75369	-73.1017	-73.3603	1.98949e-111	2.70409e-113	1.03421e-112	2.13832e-114	161	1699.61	AWGPGLHGGIVGR	Stripped Sequence	TRUE	0	AWGPGLHGGIVGR	31	2	FALSE	_AWGPGLHGGIVGR_	23.3918	FALSE	_AWGPGLHGGIVGR_	_AWGPGLHGGIVGR_	no group specified	LABEL_FREE	FALSE	NaN	2.03825e-17	3.58074e-28	34.2417	23.5174	34.1632	4.64422e-14	1.28326e-13	3.58074e-28	1.1001e-14	FALSE	NaN	5145.08	5145.08	TRUE	TRUE	-13.2033	3	_AWGPGLHGGIVGR_	_AWGPGLHGGIVGR_	426.235	426.234	5145.08
Not Defined	A210305_bc_hela_200ng_100min_dia_standard_py3_1017	NA	A210305_bc_hela_200ng_100min_dia_standard_py3_1017.d	1	O75369	O75369	-73.1017	-73.3603	1.98949e-111	2.70409e-113	1.03421e-112	2.13832e-114	161	1699.61	AWGPGLHGGIVGR	Stripped Sequence	TRUE	0	AWGPGLHGGIVGR	31	2	FALSE	_AWGPGLHGGIVGR_	23.3918	FALSE	_AWGPGLHGGIVGR_	_AWGPGLHGGIVGR_	no group specified	LABEL_FREE	FALSE	NaN	2.23409e-18	9.87305e-30	34.2417	23.5174	34.1632	7.84518e-19	2.35119e-18	9.87305e-30	2.35784e-21	FALSE	NaN	2856.25	2856.25	TRUE	TRUE	-12.4875	2	_AWGPGLHGGIVGR_	_AWGPGLHGGIVGR_	638.849	638.849	2856.25
Not Defined	A210305_bc_hela_200ng_100min_dia_standard_py3_1017	NA	A210305_bc_hela_200ng_100min_dia_standard_py3_1017.d	1	O75369	O75369	-73.1017	-73.3603	1.98949e-111	2.70409e-113	1.03421e-112	2.13832e-114	161	1699.61	VTVLFAGQHISK	Stripped Sequence	TRUE	0	VTVLFAGQHISK	32	2	FALSE	_VTVLFAGQHISK_	22.1233	FALSE	_VTVLFAGQHISK_	_VTVLFAGQHISK_	no group specified	LABEL_FREE	FALSE	NaN	5.11355e-21	4.9178e-34	33.1871	21.9652	33.289	2.55976e-21	7.67928e-21	4.9178e-34	1.26992e-27	FALSE	NaN	6301.14	6301.14	TRUE	TRUE	-10.6217	2	_VTVLFAGQHISK_	_VTVLFAGQHISK_	650.375	650.375	6301.14
Not Defined	A210305_bc_hela_200ng_100min_dia_standard_py3_1017	NA	A210305_bc_hela_200ng_100min_dia_standard_py3_1017.d	1	O75369	O75369	-73.1017	-73.3603	1.98949e-111	2.70409e-113	1.03421e-112	2.13832e-114	161	1699.61	VTVLFAGQHISK	Stripped Sequence	TRUE	0	VTVLFAGQHISK	32	2	FALSE	_VTVLFAGQHISK_	22.1233	FALSE	_VTVLFAGQHISK_	_VTVLFAGQHISK_	no group specified	LABEL_FREE	FALSE	NaN	5.70858e-25	1.49535e-40	33.1903	21.9702	33.289	1.3512e-24	4.04508e-24	1.49535e-40	8.50335e-27	FALSE	NaN	1373.83	1373.83	TRUE	TRUE	-8.0372	3	_VTVLFAGQHISK_	_VTVLFAGQHISK_	433.919	433.918	1373.83
Not Defined	A210305_bc_hela_200ng_100min_dia_standard_py3_1017	NA	A210305_bc_hela_200ng_100min_dia_standard_py3_1017.d	1	O75369	O75369	-73.1017	-73.3603	1.98949e-111	2.70409e-113	1.03421e-112	2.13832e-114	161	1699.61	SSTETCYSAIPK	Stripped Sequence	TRUE	0	SSTETCYSAIPK	33	1	FALSE	_SSTETC[+57]YSAIPK_	4.0222	FALSE	_SSTETC[Carbamidomethyl (C)]YSAIPK_	_SSTETC[Carbamidomethyl (C)]YSAIPK_	no group specified	LABEL_FREE	FALSE	NaN	5.45196e-24	6.23918e-39	23.1135	4.1668	23.0169	3.62034e-28	1.0794e-27	6.23918e-39	6.69756e-30	FALSE	NaN	8102.48	8102.48	TRUE	TRUE	-8.65789	2	_SSTETC[+57]YSAIPK_	_SSTETC[Carbamidomethyl (C)]YSAIPK_	672.311	672.311	8102.48
Not Defined	A210305_bc_hela_200ng_100min_dia_standard_py3_1017	NA	A210305_bc_hela_200ng_100min_dia_standard_py3_1017.d	1	O75369	O75369	-73.1017	-73.3603	1.98949e-111	2.70409e-113	1.03421e-112	2.13832e-114	161	1699.61	VAVTEGCQPSR	Stripped Sequence	TRUE	0	VAVTEGCQPSR	34	1	FALSE	_VAVTEGC[+57]QPSR_	-19.4933	FALSE	_VAVTEGC[Carbamidomethyl (C)]QPSR_	_VAVTEGC[Carbamidomethyl (C)]QPSR_	no group specified	LABEL_FREE	FALSE	NaN	1.29657e-10	4.14215e-17	12.871	-19.3692	12.8097	1.34041e-15	3.97982e-15	8.93155e-26	4.14215e-17	FALSE	NaN	8520.06	8520.06	TRUE	TRUE	-19.2407	2	_VAVTEGC[+57]QPSR_	_VAVTEGC[Carbamidomethyl (C)]QPSR_	602.293	602.293	8520.06
Not Defined	A210305_bc_hela_200ng_100min_dia_standard_py3_1017	NA	A210305_bc_hela_200ng_100min_dia_standard_py3_1017.d	1	O75369	O75369	-73.1017	-73.3603	1.98949e-111	2.70409e-113	1.03421e-112	2.13832e-114	161	1699.61	AGLAPLEVR	Stripped Sequence	TRUE	0	AGLAPLEVR	35	1	FALSE	_AGLAPLEVR_	25.9255	FALSE	_AGLAPLEVR_	_AGLAPLEVR_	no group specified	LABEL_FREE	FALSE	NaN	2.23774e-07	5.54208e-11	35.398	25.8305	35.4427	3.90754e-06	1.17221e-05	5.54208e-11	4.67878e-10	FALSE	NaN	6687.2	6687.2	TRUE	TRUE	-23.3997	2	_AGLAPLEVR_	_AGLAPLEVR_	463.277	463.276	6687.2
Not Defined	A210305_bc_hela_200ng_100min_dia_standard_py3_1017	NA	A210305_bc_hela_200ng_100min_dia_standard_py3_1017.d	1	O75369	O75369	-73.1017	-73.3603	1.98949e-111	2.70409e-113	1.03421e-112	2.13832e-114	161	1699.61	DGTYAVTYIPDK	Stripped Sequence	TRUE	0	DGTYAVTYIPDK	36	1	FALSE	_DGTYAVTYIPDK_	38.3735	FALSE	_DGTYAVTYIPDK_	_DGTYAVTYIPDK_	no group specified	LABEL_FREE	FALSE	NaN	4.08375e-22	7.7702e-36	43.7015	38.1903	43.8659	1.08998e-17	3.26995e-17	7.7702e-36	1.32312e-28	FALSE	NaN	6934.95	6934.95	TRUE	TRUE	-9.88165	2	_DGTYAVTYIPDK_	_DGTYAVTYIPDK_	671.83	671.83	6934.95
Not Defined	A210305_bc_hela_200ng_100min_dia_standard_py3_1017	NA	A210305_bc_hela_200ng_100min_dia_standard_py3_1017.d	1	O75369	O75369	-73.1017	-73.3603	1.98949e-111	2.70409e-113	1.03421e-112	2.13832e-114	161	1699.61	IFAQDGEGQR	Stripped Sequence	TRUE	0	IFAQDGEGQR	37	1	FALSE	_IFAQDGEGQR_	-15.4841	FALSE	_IFAQDGEGQR_	_IFAQDGEGQR_	no group specified	LABEL_FREE	FALSE	NaN	2.42541e-13	1.47406e-21	14.659	-15.2546	14.5747	1.64118e-15	4.92353e-15	2.14003e-22	1.47406e-21	FALSE	NaN	7054.87	7054.87	TRUE	TRUE	-16.5633	2	_IFAQDGEGQR_	_IFAQDGEGQR_	560.773	560.773	7054.87
Not Defined	A210305_bc_hela_200ng_100min_dia_standard_py3_1017	NA	A210305_bc_hela_200ng_100min_dia_standard_py3_1017.d	1	O75369	O75369	-73.1017	-73.3603	1.98949e-111	2.70409e-113	1.03421e-112	2.13832e-114	161	1699.61	VVASGPGLEHGK	Stripped Sequence	TRUE	0	VVASGPGLEHGK	38	1	FALSE	_VVASGPGLEHGK_	-26.9894	FALSE	_VVASGPGLEHGK_	_VVASGPGLEHGK_	no group specified	LABEL_FREE	FALSE	NaN	1.15704e-10	3.42562e-17	10.275	-26.5965	10.1529	1.00335e-13	3.0097e-13	2.65152e-20	3.42562e-17	FALSE	NaN	7296.06	7296.06	TRUE	TRUE	-19.1873	2	_VVASGPGLEHGK_	_VVASGPGLEHGK_	575.814	575.814	7296.06
Not Defined	A210305_bc_hela_200ng_100min_dia_standard_py3_1017	NA	A210305_bc_hela_200ng_100min_dia_standard_py3_1017.d	1	O75369	O75369	-73.1017	-73.3603	1.98949e-111	2.70409e-113	1.03421e-112	2.13832e-114	161	1699.61	DAGYGGISLAVEGPSK	Stripped Sequence	TRUE	0	DAGYGGISLAVEGPSK	39	1	FALSE	_DAGYGGISLAVEGPSK_	52.2699	FALSE	_DAGYGGISLAVEGPSK_	_DAGYGGISLAVEGPSK_	no group specified	LABEL_FREE	FALSE	NaN	2.68986e-20	7.42763e-33	53.3015	52.0039	53.4237	2.09117e-16	6.2735e-16	7.42763e-33	5.13235e-22	FALSE	NaN	6726.22	6726.22	TRUE	TRUE	-11.1182	2	_DAGYGGISLAVEGPSK_	_DAGYGGISLAVEGPSK_	760.883	760.884	6726.22
Not Defined	A210305_bc_hela_200ng_100min_dia_standard_py3_1017	NA	A210305_bc_hela_200ng_100min_dia_standard_py3_1017.d	1	O75369	O75369	-73.1017	-73.3603	1.98949e-111	2.70409e-113	1.03421e-112	2.13832e-114	161	1699.61	TFEMSDFIVDTR	Stripped Sequence	TRUE	0	TFEMSDFIVDTR	40	2	FALSE	_TFEMSDFIVDTR_	76.8	FALSE	_TFEMSDFIVDTR_	_TFEMSDFIVDTR_	no group specified	LABEL_FREE	FALSE	NaN	5.7505e-19	1.08912e-30	69.9269	76.9941	69.8006	2.68859e-26	8.06565e-26	1.8278e-38	1.08912e-30	FALSE	NaN	6123.54	6123.54	TRUE	TRUE	-12.059	2	_TFEMSDFIVDTR_	_TFEMSDFIVDTR_	730.84	730.841	6123.54
Not Defined	A210305_bc_hela_200ng_100min_dia_standard_py3_1017	NA	A210305_bc_hela_200ng_100min_dia_standard_py3_1017.d	1	O75369	O75369	-73.1017	-73.3603	1.98949e-111	2.70409e-113	1.03421e-112	2.13832e-114	161	1699.61	TFEMSDFIVDTR	Stripped Sequence	TRUE	0	TFEMSDFIVDTR	40	2	FALSE	_TFEM[+16]SDFIVDTR_	48.6183	FALSE	_TFEM[Oxidation (M)]SDFIVDTR_	_TFEM[Oxidation (M)]SDFIVDTR_	no group specified	LABEL_FREE	FALSE	NaN	3.79191e-05	6.15026e-07	50.3758	48.52	50.4799	5.62533e-07	1.07201e-06	5.66572e-10	6.15026e-07	FALSE	NaN	52.7849	52.7849	TRUE	TRUE	-27.9124	2	_TFEM[+16]SDFIVDTR_	_TFEM[Oxidation (M)]SDFIVDTR_	738.837	738.838	52.7849
Not Defined	A210305_bc_hela_200ng_100min_dia_standard_py3_1017	NA	A210305_bc_hela_200ng_100min_dia_standard_py3_1017.d	1	O75369	O75369	-73.1017	-73.3603	1.98949e-111	2.70409e-113	1.03421e-112	2.13832e-114	161	1699.61	VDIQTEDLEDGTCK	Stripped Sequence	TRUE	0	VDIQTEDLEDGTCK	41	1	FALSE	_VDIQTEDLEDGTC[+57]K_	25.1658	FALSE	_VDIQTEDLEDGTC[Carbamidomethyl (C)]K_	_VDIQTEDLEDGTC[Carbamidomethyl (C)]K_	no group specified	LABEL_FREE	FALSE	NaN	3.28846e-20	1.02885e-32	35.016	24.974	35.0984	9.75364e-18	2.92609e-17	2.07502e-41	1.02885e-32	FALSE	NaN	6874.28	6874.28	TRUE	TRUE	-11.1789	2	_VDIQTEDLEDGTC[+57]K_	_VDIQTEDLEDGTC[Carbamidomethyl (C)]K_	811.864	811.865	6874.28
Not Defined	A210305_bc_hela_200ng_100min_dia_standard_py3_1017	NA	A210305_bc_hela_200ng_100min_dia_standard_py3_1017.d	1	O75369	O75369	-73.1017	-73.3603	1.98949e-111	2.70409e-113	1.03421e-112	2.13832e-114	161	1699.61	SPFVVQVGEACNPNACR	Stripped Sequence	TRUE	0	SPFVVQVGEACNPNACR	42	2	FALSE	_SPFVVQVGEAC[+57]NPNAC[+57]R_	38.9902	FALSE	_SPFVVQVGEAC[Carbamidomethyl (C)]NPNAC[Carbamidomethyl (C)]R_	_SPFVVQVGEAC[Carbamidomethyl (C)]NPNAC[Carbamidomethyl (C)]R_	no group specified	LABEL_FREE	FALSE	NaN	3.65744e-24	3.22627e-39	44.5948	39.2855	44.3734	1.19921e-26	3.04393e-26	3.22627e-39	5.53695e-27	FALSE	NaN	5500.91	5500.91	TRUE	TRUE	-8.54714	2	_SPFVVQVGEAC[+57]NPNAC[+57]R_	_SPFVVQVGEAC[Carbamidomethyl (C)]NPNAC[Carbamidomethyl (C)]R_	952.941	952.941	5500.91
Not Defined	A210305_bc_hela_200ng_100min_dia_standard_py3_1017	NA	A210305_bc_hela_200ng_100min_dia_standard_py3_1017.d	1	O75369	O75369	-73.1017	-73.3603	1.98949e-111	2.70409e-113	1.03421e-112	2.13832e-114	161	1699.61	SPFVVQVGEACNPNACR	Stripped Sequence	TRUE	0	SPFVVQVGEACNPNACR	42	2	FALSE	_SPFVVQVGEAC[+57]NPNAC[+57]R_	38.9902	FALSE	_SPFVVQVGEAC[Carbamidomethyl (C)]NPNAC[Carbamidomethyl (C)]R_	_SPFVVQVGEAC[Carbamidomethyl (C)]NPNAC[Carbamidomethyl (C)]R_	no group specified	LABEL_FREE	FALSE	NaN	1.47361e-22	1.45114e-36	44.5859	39.2737	44.3734	5.11604e-25	1.51974e-24	1.45114e-36	1.50696e-26	FALSE	NaN	1279.74	1279.74	TRUE	TRUE	-9.58825	3	_SPFVVQVGEAC[+57]NPNAC[+57]R_	_SPFVVQVGEAC[Carbamidomethyl (C)]NPNAC[Carbamidomethyl (C)]R_	635.63	635.63	1279.74
Not Defined	A210305_bc_hela_200ng_100min_dia_standard_py3_1017	NA	A210305_bc_hela_200ng_100min_dia_standard_py3_1017.d	1	O75369	O75369	-73.1017	-73.3603	1.98949e-111	2.70409e-113	1.03421e-112	2.13832e-114	161	1699.61	AGSNMLLIGVHGPTTPCEEVSMK	Stripped Sequence	TRUE	0	AGSNMLLIGVHGPTTPCEEVSMK	43	1	FALSE	_AGSNMLLIGVHGPTTPC[+57]EEVSMK_	59.7285	FALSE	_AGSNMLLIGVHGPTTPC[Carbamidomethyl (C)]EEVSMK_	_AGSNMLLIGVHGPTTPC[Carbamidomethyl (C)]EEVSMK_	no group specified	LABEL_FREE	FALSE	NaN	1.79812e-16	1.22627e-26	57.922	59.6569	57.983	5.83633e-24	1.74967e-23	1.10293e-32	1.22627e-26	FALSE	NaN	7518.27	7518.27	TRUE	TRUE	-13.9325	3	_AGSNMLLIGVHGPTTPC[+57]EEVSMK_	_AGSNMLLIGVHGPTTPC[Carbamidomethyl (C)]EEVSMK_	810.06	810.061	7518.27
Not Defined	A210305_bc_hela_200ng_100min_dia_standard_py3_1017	NA	A210305_bc_hela_200ng_100min_dia_standard_py3_1017.d	1	O75369	O75369	-73.1017	-73.3603	1.98949e-111	2.70409e-113	1.03421e-112	2.13832e-114	161	1699.61	GEITGEVHMPSGK	Stripped Sequence	TRUE	0	GEITGEVHMPSGK	44	2	FALSE	_GEITGEVHMPSGK_	6.92726	FALSE	_GEITGEVHMPSGK_	_GEITGEVHMPSGK_	no group specified	LABEL_FREE	FALSE	NaN	1.60041e-21	7.33401e-35	24.8559	7.15111	24.7434	4.07985e-22	1.22396e-21	1.02101e-38	7.33401e-35	FALSE	NaN	5418.24	5418.24	TRUE	TRUE	-10.2793	2	_GEITGEVHMPSGK_	_GEITGEVHMPSGK_	671.327	671.327	5418.24
Not Defined	A210305_bc_hela_200ng_100min_dia_standard_py3_1017	NA	A210305_bc_hela_200ng_100min_dia_standard_py3_1017.d	1	O75369	O75369	-73.1017	-73.3603	1.98949e-111	2.70409e-113	1.03421e-112	2.13832e-114	161	1699.61	GEITGEVHMPSGK	Stripped Sequence	TRUE	0	GEITGEVHMPSGK	44	2	FALSE	_GEITGEVHMPSGK_	6.92726	FALSE	_GEITGEVHMPSGK_	_GEITGEVHMPSGK_	no group specified	LABEL_FREE	FALSE	NaN	9.15734e-22	2.93678e-35	24.8591	7.15753	24.7434	6.28046e-35	1.59046e-34	2.99793e-41	2.93678e-35	FALSE	NaN	780.226	780.226	TRUE	TRUE	-10.1161	3	_GEITGEVHMPSGK_	_GEITGEVHMPSGK_	447.887	447.886	780.226
Not Defined	A210305_bc_hela_200ng_100min_dia_standard_py3_1017	NA	A210305_bc_hela_200ng_100min_dia_standard_py3_1017.d	1	O75369	O75369	-73.1017	-73.3603	1.98949e-111	2.70409e-113	1.03421e-112	2.13832e-114	161	1699.61	APSVATVGSICDLNLK	Stripped Sequence	TRUE	0	APSVATVGSICDLNLK	45	2	FALSE	_APSVATVGSIC[+57]DLNLK_	60.7997	FALSE	_APSVATVGSIC[Carbamidomethyl (C)]DLNLK_	_APSVATVGSIC[Carbamidomethyl (C)]DLNLK_	no group specified	LABEL_FREE	FALSE	NaN	5.32156e-22	1.20271e-35	58.8432	60.8377	58.8149	1.18437e-18	3.55312e-18	2.67307e-39	1.20271e-35	FALSE	NaN	5821.63	5821.63	TRUE	TRUE	-9.95832	2	_APSVATVGSIC[+57]DLNLK_	_APSVATVGSIC[Carbamidomethyl (C)]DLNLK_	822.935	822.936	5821.63
Not Defined	A210305_bc_hela_200ng_100min_dia_standard_py3_1017	NA	A210305_bc_hela_200ng_100min_dia_standard_py3_1017.d	1	O75369	O75369	-73.1017	-73.3603	1.98949e-111	2.70409e-113	1.03421e-112	2.13832e-114	161	1699.61	APSVATVGSICDLNLK	Stripped Sequence	TRUE	0	APSVATVGSICDLNLK	45	2	FALSE	_APSVATVGSIC[+57]DLNLK_	60.7997	FALSE	_APSVATVGSIC[Carbamidomethyl (C)]DLNLK_	_APSVATVGSIC[Carbamidomethyl (C)]DLNLK_	no group specified	LABEL_FREE	FALSE	NaN	5.81775e-16	8.25197e-26	58.832	60.8227	58.8149	1.03921e-23	3.10939e-23	1.12271e-41	8.25197e-26	FALSE	NaN	189.155	189.155	TRUE	TRUE	-14.3371	3	_APSVATVGSIC[+57]DLNLK_	_APSVATVGSIC[Carbamidomethyl (C)]DLNLK_	548.959	548.959	189.155
Not Defined	A210305_bc_hela_200ng_100min_dia_standard_py3_1017	NA	A210305_bc_hela_200ng_100min_dia_standard_py3_1017.d	1	O75369	O75369	-73.1017	-73.3603	1.98949e-111	2.70409e-113	1.03421e-112	2.13832e-114	161	1699.61	SSFLVDCSK	Stripped Sequence	TRUE	0	SSFLVDCSK	46	1	FALSE	_SSFLVDC[+57]SK_	10.4331	FALSE	_SSFLVDC[Carbamidomethyl (C)]SK_	_SSFLVDC[Carbamidomethyl (C)]SK_	no group specified	LABEL_FREE	FALSE	NaN	3.06238e-23	1.08422e-37	26.3113	10.3512	26.3508	4.55709e-25	1.36713e-24	1.08422e-37	2.00022e-31	FALSE	NaN	6692.43	6692.43	TRUE	TRUE	-9.14139	2	_SSFLVDC[+57]SK_	_SSFLVDC[Carbamidomethyl (C)]SK_	521.747	521.747	6692.43
Not Defined	A210305_bc_hela_200ng_100min_dia_standard_py3_1017	NA	A210305_bc_hela_200ng_100min_dia_standard_py3_1017.d	1	O75369	O75369	-73.1017	-73.3603	1.98949e-111	2.70409e-113	1.03421e-112	2.13832e-114	161	1699.61	MDGTYACSYTPVK	Stripped Sequence	TRUE	0	MDGTYACSYTPVK	47	2	FALSE	_MDGTYAC[+57]SYTPVK_	19.8131	FALSE	_MDGTYAC[Carbamidomethyl (C)]SYTPVK_	_MDGTYAC[Carbamidomethyl (C)]SYTPVK_	no group specified	LABEL_FREE	FALSE	NaN	5.54251e-17	1.81759e-27	32.0208	19.9669	31.9335	6.08739e-28	1.81759e-27	3.30072e-30	5.32774e-30	FALSE	NaN	5793.18	5793.18	TRUE	TRUE	-13.5351	2	_MDGTYAC[+57]SYTPVK_	_MDGTYAC[Carbamidomethyl (C)]SYTPVK_	746.826	746.827	5793.18
Not Defined	A210305_bc_hela_200ng_100min_dia_standard_py3_1017	NA	A210305_bc_hela_200ng_100min_dia_standard_py3_1017.d	1	O75369	O75369	-73.1017	-73.3603	1.98949e-111	2.70409e-113	1.03421e-112	2.13832e-114	161	1699.61	MDGTYACSYTPVK	Stripped Sequence	TRUE	0	MDGTYACSYTPVK	47	2	FALSE	_M[+16]DGTYAC[+57]SYTPVK_	11.4688	FALSE	_M[Oxidation (M)]DGTYAC[Carbamidomethyl (C)]SYTPVK_	_M[Oxidation (M)]DGTYAC[Carbamidomethyl (C)]SYTPVK_	no group specified	LABEL_FREE	FALSE	NaN	5.70304e-29	3.58902e-47	27.0208	11.6708	26.8985	1.77263e-10	5.31789e-10	3.58902e-47	7.39274e-41	FALSE	NaN	47.9971	47.9971	TRUE	TRUE	-5.63012	2	_M[+16]DGTYAC[+57]SYTPVK_	_M[Oxidation (M)]DGTYAC[Carbamidomethyl (C)]SYTPVK_	754.823	754.824	47.9971
Not Defined	A210305_bc_hela_200ng_100min_dia_standard_py3_1017	NA	A210305_bc_hela_200ng_100min_dia_standard_py3_1017.d	1	O75369	O75369	-73.1017	-73.3603	1.98949e-111	2.70409e-113	1.03421e-112	2.13832e-114	161	1699.61	SPFEVSVDK	Stripped Sequence	TRUE	0	SPFEVSVDK	48	2	FALSE	_SPFEVSVDK_	19.0029	FALSE	_SPFEVSVDK_	_SPFEVSVDK_	no group specified	LABEL_FREE	FALSE	NaN	7.38261e-11	1.62395e-17	31.5084	19.0245	31.4973	2.96321e-08	8.88964e-08	1.62395e-17	4.24957e-15	FALSE	NaN	6170.18	6170.18	TRUE	TRUE	-18.9787	2	_SPFEVSVDK_	_SPFEVSVDK_	504.256	504.256	6170.18
Not Defined	A210305_bc_hela_200ng_100min_dia_standard_py3_1017	NA	A210305_bc_hela_200ng_100min_dia_standard_py3_1017.d	1	O75369	O75369	-73.1017	-73.3603	1.98949e-111	2.70409e-113	1.03421e-112	2.13832e-114	161	1699.61	SPFEVSVDK	Stripped Sequence	TRUE	0	SPFEVSVDK	48	2	FALSE	_SPFEVSVDK_	19.0029	FALSE	_SPFEVSVDK_	_SPFEVSVDK_	no group specified	LABEL_FREE	FALSE	NaN	8.1522e-05	1.80704e-06	31.5214	19.0499	31.4973	2.237e-05	5.39624e-05	1.80704e-06	1.13404e-05	FALSE	NaN	10.2368	10.2368	TRUE	TRUE	-29.0646	1	_SPFEVSVDK_	_SPFEVSVDK_	1007.5	1007.5	10.2368
Not Defined	A210305_bc_hela_200ng_100min_dia_standard_py3_1017	NA	A210305_bc_hela_200ng_100min_dia_standard_py3_1017.d	1	O75369	O75369	-73.1017	-73.3603	1.98949e-111	2.70409e-113	1.03421e-112	2.13832e-114	161	1699.61	EATTDFTVDSR	Stripped Sequence	TRUE	0	EATTDFTVDSR	49	1	FALSE	_EATTDFTVDSR_	8.37078	FALSE	_EATTDFTVDSR_	_EATTDFTVDSR_	no group specified	LABEL_FREE	FALSE	NaN	5.90419e-22	1.42659e-35	25.4932	8.60223	25.39	3.27451e-28	9.82353e-28	1.92401e-49	1.42659e-35	FALSE	NaN	6165.41	6165.41	TRUE	TRUE	-9.98846	2	_EATTDFTVDSR_	_EATTDFTVDSR_	621.286	621.286	6165.41
Not Defined	A210305_bc_hela_200ng_100min_dia_standard_py3_1017	NA	A210305_bc_hela_200ng_100min_dia_standard_py3_1017.d	1	O75369	O75369	-73.1017	-73.3603	1.98949e-111	2.70409e-113	1.03421e-112	2.13832e-114	161	1699.61	PAEFTIDTK	Stripped Sequence	TRUE	0	PAEFTIDTK	50	1	FALSE	_PAEFTIDTK_	14.875	FALSE	_PAEFTIDTK_	_PAEFTIDTK_	no group specified	LABEL_FREE	FALSE	NaN	8.47671e-19	2.04843e-30	29.01	14.7108	29.1026	3.57486e-28	1.07041e-27	3.5152e-39	2.04843e-30	FALSE	NaN	5411.03	5411.03	TRUE	TRUE	-12.1807	2	_PAEFTIDTK_	_PAEFTIDTK_	511.264	511.263	5411.03
Not Defined	A210305_bc_hela_200ng_100min_dia_standard_py3_1017	NA	A210305_bc_hela_200ng_100min_dia_standard_py3_1017.d	1	O75369	O75369	-73.1017	-73.3603	1.98949e-111	2.70409e-113	1.03421e-112	2.13832e-114	161	1699.61	YGGPNHIVGSPFK	Stripped Sequence	TRUE	0	YGGPNHIVGSPFK	51	2	FALSE	_YGGPNHIVGSPFK_	16.0405	FALSE	_YGGPNHIVGSPFK_	_YGGPNHIVGSPFK_	no group specified	LABEL_FREE	FALSE	NaN	2.62751e-22	3.75919e-36	29.8277	16.1475	29.7661	2.76734e-22	8.30201e-22	3.75919e-36	1.00845e-34	FALSE	NaN	5205.72	5205.72	TRUE	TRUE	-9.75437	3	_YGGPNHIVGSPFK_	_YGGPNHIVGSPFK_	458.238	458.238	5205.72
Not Defined	A210305_bc_hela_200ng_100min_dia_standard_py3_1017	NA	A210305_bc_hela_200ng_100min_dia_standard_py3_1017.d	1	O75369	O75369	-73.1017	-73.3603	1.98949e-111	2.70409e-113	1.03421e-112	2.13832e-114	161	1699.61	YGGPNHIVGSPFK	Stripped Sequence	TRUE	0	YGGPNHIVGSPFK	51	2	FALSE	_YGGPNHIVGSPFK_	16.0405	FALSE	_YGGPNHIVGSPFK_	_YGGPNHIVGSPFK_	no group specified	LABEL_FREE	FALSE	NaN	2.28333e-24	1.48138e-39	29.8294	16.1506	29.7661	1.32211e-19	3.96633e-19	1.42985e-39	1.48138e-39	FALSE	NaN	728.163	728.163	TRUE	TRUE	-8.41695	2	_YGGPNHIVGSPFK_	_YGGPNHIVGSPFK_	686.854	686.854	728.163
Not Defined	A210305_bc_hela_200ng_100min_dia_standard_py3_1017	NA	A210305_bc_hela_200ng_100min_dia_standard_py3_1017.d	1	O75369	O75369	-73.1017	-73.3603	1.98949e-111	2.70409e-113	1.03421e-112	2.13832e-114	161	1699.61	MDCQETPEGYK	Stripped Sequence	TRUE	0	MDCQETPEGYK	52	2	FALSE	_MDC[+57]QETPEGYK_	-8.87689	FALSE	_MDC[Carbamidomethyl (C)]QETPEGYK_	_MDC[Carbamidomethyl (C)]QETPEGYK_	no group specified	LABEL_FREE	FALSE	NaN	4.39446e-11	6.9e-18	17.2422	-8.61974	17.1191	2.30042e-18	6.9e-18	3.06808e-30	1.26008e-21	FALSE	NaN	5876.1	5876.1	TRUE	TRUE	-18.742	2	_MDC[+57]QETPEGYK_	_MDC[Carbamidomethyl (C)]QETPEGYK_	679.274	679.274	5876.1
Not Defined	A210305_bc_hela_200ng_100min_dia_standard_py3_1017	NA	A210305_bc_hela_200ng_100min_dia_standard_py3_1017.d	1	O75369	O75369	-73.1017	-73.3603	1.98949e-111	2.70409e-113	1.03421e-112	2.13832e-114	161	1699.61	MDCQETPEGYK	Stripped Sequence	TRUE	0	MDCQETPEGYK	52	2	FALSE	_M[+16]DC[+57]QETPEGYK_	-18.5598	FALSE	_M[Oxidation (M)]DC[Carbamidomethyl (C)]QETPEGYK_	_M[Oxidation (M)]DC[Carbamidomethyl (C)]QETPEGYK_	no group specified	LABEL_FREE	FALSE	NaN	1.25172e-14	1.20234e-23	13.3094	-18.4886	13.2743	4.67865e-23	1.28336e-22	2.65664e-52	1.20234e-23	FALSE	NaN	48.7666	48.7666	TRUE	TRUE	-15.4365	2	_M[+16]DC[+57]QETPEGYK_	_M[Oxidation (M)]DC[Carbamidomethyl (C)]QETPEGYK_	687.271	687.271	48.7666
Not Defined	A210305_bc_hela_200ng_100min_dia_standard_py3_1017	NA	A210305_bc_hela_200ng_100min_dia_standard_py3_1017.d	1	O75369	O75369	-73.1017	-73.3603	1.98949e-111	2.70409e-113	1.03421e-112	2.13832e-114	161	1699.61	VQAQGPGLK	Stripped Sequence	TRUE	0	VQAQGPGLK	53	1	FALSE	_VQAQGPGLK_	-23.7731	FALSE	_VQAQGPGLK_	_VQAQGPGLK_	no group specified	LABEL_FREE	FALSE	NaN	2.30152e-16	1.82951e-26	11.1806	-24.0039	11.2688	5.0507e-16	1.51521e-15	1.82951e-26	3.13303e-26	FALSE	NaN	5787.31	5787.31	TRUE	TRUE	-14.0169	2	_VQAQGPGLK_	_VQAQGPGLK_	449.261	449.261	5787.31
Not Defined	A210305_bc_hela_200ng_100min_dia_standard_py3_1017	NA	A210305_bc_hela_200ng_100min_dia_standard_py3_1017.d	1	O75369	O75369	-73.1017	-73.3603	1.98949e-111	2.70409e-113	1.03421e-112	2.13832e-114	161	1699.61	TYSVEYLPK	Stripped Sequence	TRUE	0	TYSVEYLPK	54	1	FALSE	_TYSVEYLPK_	28.6436	FALSE	_TYSVEYLPK_	_TYSVEYLPK_	no group specified	LABEL_FREE	FALSE	NaN	1.21951e-21	4.7016e-35	36.8591	28.5946	36.8942	5.53754e-17	1.66126e-16	4.7016e-35	8.76413e-28	FALSE	NaN	6262.36	6262.36	TRUE	TRUE	-10.1997	2	_TYSVEYLPK_	_TYSVEYLPK_	550.287	550.287	6262.36
Not Defined	A210305_bc_hela_200ng_100min_dia_standard_py3_1017	NA	A210305_bc_hela_200ng_100min_dia_standard_py3_1017.d	1	O75369	O75369	-73.1017	-73.3603	1.98949e-111	2.70409e-113	1.03421e-112	2.13832e-114	161	1699.61	NTVELLVEDK	Stripped Sequence	TRUE	0	NTVELLVEDK	55	1	FALSE	_NTVELLVEDK_	34.2506	FALSE	_NTVELLVEDK_	_NTVELLVEDK_	no group specified	LABEL_FREE	FALSE	NaN	3.39965e-11	4.52527e-18	39.995	33.9187	40.1904	7.8148e-10	2.33781e-09	4.52527e-18	6.62798e-12	FALSE	NaN	5943.04	5943.04	TRUE	TRUE	-18.6265	2	_NTVELLVEDK_	_NTVELLVEDK_	580.314	580.314	5943.04
Not Defined	A210305_bc_hela_200ng_100min_dia_standard_py3_1017	NA	A210305_bc_hela_200ng_100min_dia_standard_py3_1017.d	1	O75369	O75369	-73.1017	-73.3603	1.98949e-111	2.70409e-113	1.03421e-112	2.13832e-114	161	1699.61	TGEEVGFVVDAK	Stripped Sequence	TRUE	0	TGEEVGFVVDAK	56	1	FALSE	_TGEEVGFVVDAK_	31.7217	FALSE	_TGEEVGFVVDAK_	_TGEEVGFVVDAK_	no group specified	LABEL_FREE	FALSE	NaN	2.48735e-18	1.17512e-29	38.8379	31.4747	38.9669	1.60634e-26	4.81372e-26	1.17512e-29	4.11345e-29	FALSE	NaN	5256.46	5256.46	TRUE	TRUE	-12.5217	2	_TGEEVGFVVDAK_	_TGEEVGFVVDAK_	625.817	625.817	5256.46
Not Defined	A210305_bc_hela_200ng_100min_dia_standard_py3_1017	NA	A210305_bc_hela_200ng_100min_dia_standard_py3_1017.d	1	O75369	O75369	-73.1017	-73.3603	1.98949e-111	2.70409e-113	1.03421e-112	2.13832e-114	161	1699.61	VHSPSGAVEECHVSELEPDK	Stripped Sequence	TRUE	0	VHSPSGAVEECHVSELEPDK	57	2	FALSE	_VHSPSGAVEEC[+57]HVSELEPDK_	10.6497	FALSE	_VHSPSGAVEEC[Carbamidomethyl (C)]HVSELEPDK_	_VHSPSGAVEEC[Carbamidomethyl (C)]HVSELEPDK_	no group specified	LABEL_FREE	FALSE	NaN	5.18256e-14	1.20672e-22	26.4333	10.6045	26.4553	4.02242e-23	1.20672e-22	5.56716e-30	8.74149e-28	FALSE	NaN	3568.71	3568.71	TRUE	TRUE	-15.9681	3	_VHSPSGAVEEC[+57]HVSELEPDK_	_VHSPSGAVEEC[Carbamidomethyl (C)]HVSELEPDK_	736.008	736.008	3568.71
Not Defined	A210305_bc_hela_200ng_100min_dia_standard_py3_1017	NA	A210305_bc_hela_200ng_100min_dia_standard_py3_1017.d	1	O75369	O75369	-73.1017	-73.3603	1.98949e-111	2.70409e-113	1.03421e-112	2.13832e-114	161	1699.61	VHSPSGAVEECHVSELEPDK	Stripped Sequence	TRUE	0	VHSPSGAVEECHVSELEPDK	57	2	FALSE	_VHSPSGAVEEC[+57]HVSELEPDK_	10.6497	FALSE	_VHSPSGAVEEC[Carbamidomethyl (C)]HVSELEPDK_	_VHSPSGAVEEC[Carbamidomethyl (C)]HVSELEPDK_	no group specified	LABEL_FREE	FALSE	NaN	1.52011e-24	7.54232e-40	26.4901	10.7192	26.4553	2.92396e-35	8.77181e-35	3.75761e-52	7.54232e-40	FALSE	NaN	1634.49	1634.49	TRUE	TRUE	-8.30499	4	_VHSPSGAVEEC[+57]HVSELEPDK_	_VHSPSGAVEEC[Carbamidomethyl (C)]HVSELEPDK_	552.258	552.257	1634.49
Not Defined	A210305_bc_hela_200ng_100min_dia_standard_py3_1017	NA	A210305_bc_hela_200ng_100min_dia_standard_py3_1017.d	1	O75369	O75369	-73.1017	-73.3603	1.98949e-111	2.70409e-113	1.03421e-112	2.13832e-114	161	1699.61	EPGEYAVHIMCDDEDIK	Stripped Sequence	TRUE	0	EPGEYAVHIMCDDEDIK	58	2	FALSE	_EPGEYAVHIMC[+57]DDEDIK_	45.8616	FALSE	_EPGEYAVHIMC[Carbamidomethyl (C)]DDEDIK_	_EPGEYAVHIMC[Carbamidomethyl (C)]DDEDIK_	no group specified	LABEL_FREE	FALSE	NaN	7.8687e-19	1.81433e-30	48.4177	45.6466	48.5409	6.45668e-25	1.937e-24	8.5422e-32	1.81433e-30	FALSE	NaN	5370.48	5370.48	TRUE	TRUE	-12.1573	3	_EPGEYAVHIMC[+57]DDEDIK_	_EPGEYAVHIMC[Carbamidomethyl (C)]DDEDIK_	674.292	674.293	5370.48
Not Defined	A210305_bc_hela_200ng_100min_dia_standard_py3_1017	NA	A210305_bc_hela_200ng_100min_dia_standard_py3_1017.d	1	O75369	O75369	-73.1017	-73.3603	1.98949e-111	2.70409e-113	1.03421e-112	2.13832e-114	161	1699.61	EPGEYAVHIMCDDEDIK	Stripped Sequence	TRUE	0	EPGEYAVHIMCDDEDIK	58	2	FALSE	_EPGEYAVHIMC[+57]DDEDIK_	45.8616	FALSE	_EPGEYAVHIMC[Carbamidomethyl (C)]DDEDIK_	_EPGEYAVHIMC[Carbamidomethyl (C)]DDEDIK_	no group specified	LABEL_FREE	FALSE	NaN	5.59352e-07	3.50151e-10	48.4142	45.6407	48.5409	1.14126e-05	2.2268e-05	3.50151e-10	1.19696e-05	FALSE	NaN	28.5406	28.5406	TRUE	TRUE	-24.0415	2	_EPGEYAVHIMC[+57]DDEDIK_	_EPGEYAVHIMC[Carbamidomethyl (C)]DDEDIK_	1010.93	1010.94	28.5406
Not Defined	A210305_bc_hela_200ng_100min_dia_standard_py3_1017	NA	A210305_bc_hela_200ng_100min_dia_standard_py3_1017.d	1	O75369	O75369	-73.1017	-73.3603	1.98949e-111	2.70409e-113	1.03421e-112	2.13832e-114	161	1699.61	EAFTNKPNVFTVVTR	Stripped Sequence	TRUE	1	EAFTNKPNVFTVVTR	59	2	FALSE	_EAFTNKPNVFTVVTR_	43.1726	FALSE	_EAFTNKPNVFTVVTR_	_EAFTNKPNVFTVVTR_	no group specified	LABEL_FREE	FALSE	NaN	2.77734e-16	2.48269e-26	46.6475	43.0793	46.7074	1.6009e-16	4.80271e-16	2.48269e-26	2.18741e-23	FALSE	NaN	4869.93	4869.93	TRUE	TRUE	-14.0814	3	_EAFTNKPNVFTVVTR_	_EAFTNKPNVFTVVTR_	574.977	574.977	4869.93
Not Defined	A210305_bc_hela_200ng_100min_dia_standard_py3_1017	NA	A210305_bc_hela_200ng_100min_dia_standard_py3_1017.d	1	O75369	O75369	-73.1017	-73.3603	1.98949e-111	2.70409e-113	1.03421e-112	2.13832e-114	161	1699.61	EAFTNKPNVFTVVTR	Stripped Sequence	TRUE	1	EAFTNKPNVFTVVTR	59	2	FALSE	_EAFTNKPNVFTVVTR_	43.1726	FALSE	_EAFTNKPNVFTVVTR_	_EAFTNKPNVFTVVTR_	no group specified	LABEL_FREE	FALSE	NaN	2.23678e-14	3.0866e-23	46.6655	43.1073	46.7074	1.98408e-07	5.59282e-07	3.0866e-23	3.59411e-08	FALSE	NaN	68.8584	68.8584	TRUE	TRUE	-15.6519	2	_EAFTNKPNVFTVVTR_	_EAFTNKPNVFTVVTR_	861.962	861.963	68.8584
Not Defined	A210305_bc_hela_200ng_100min_dia_standard_py3_1017	NA	A210305_bc_hela_200ng_100min_dia_standard_py3_1017.d	1	O75369	O75369	-73.1017	-73.3603	1.98949e-111	2.70409e-113	1.03421e-112	2.13832e-114	161	1699.61	DSPYMAFIHPATGGYNPDLVR	Stripped Sequence	TRUE	0	DSPYMAFIHPATGGYNPDLVR	60	1	FALSE	_DSPYMAFIHPATGGYNPDLVR_	79.3847	FALSE	_DSPYMAFIHPATGGYNPDLVR_	_DSPYMAFIHPATGGYNPDLVR_	no group specified	LABEL_FREE	FALSE	NaN	6.18905e-21	6.72414e-34	71.3155	79.2775	71.3592	4.90456e-27	1.47127e-26	6.72414e-34	1.01989e-30	FALSE	NaN	5292.66	5292.66	TRUE	TRUE	-10.6783	3	_DSPYMAFIHPATGGYNPDLVR_	_DSPYMAFIHPATGGYNPDLVR_	774.372	774.373	5292.66
Not Defined	A210305_bc_hela_200ng_100min_dia_standard_py3_1017	NA	A210305_bc_hela_200ng_100min_dia_standard_py3_1017.d	1	O75369	O75369	-73.1017	-73.3603	1.98949e-111	2.70409e-113	1.03421e-112	2.13832e-114	161	1699.61	PMQPGPHVVK	Stripped Sequence	TRUE	0	PMQPGPHVVK	61	1	FALSE	_PMQPGPHVVK_	-22.1099	FALSE	_PMQPGPHVVK_	_PMQPGPHVVK_	no group specified	LABEL_FREE	FALSE	NaN	4.54886e-20	1.74687e-32	11.8585	-22.2247	11.9015	3.21749e-20	9.65247e-20	5.37139e-35	1.74687e-32	FALSE	NaN	4598.99	4598.99	TRUE	TRUE	-11.2772	2	_PMQPGPHVVK_	_PMQPGPHVVK_	545.297	545.297	4598.99
Not Defined	A210305_bc_hela_200ng_100min_dia_standard_py3_1017	NA	A210305_bc_hela_200ng_100min_dia_standard_py3_1017.d	1	O75369	O75369	-73.1017	-73.3603	1.98949e-111	2.70409e-113	1.03421e-112	2.13832e-114	161	1699.61	DLDIIDNYDYSHTVK	Stripped Sequence	TRUE	0	DLDIIDNYDYSHTVK	62	2	FALSE	_DLDIIDNYDYSHTVK_	57.3274	FALSE	_DLDIIDNYDYSHTVK_	_DLDIIDNYDYSHTVK_	no group specified	LABEL_FREE	FALSE	NaN	7.19665e-22	1.97538e-35	56.2369	57.2962	56.2526	2.11238e-25	6.33712e-25	1.97538e-35	3.74709e-31	FALSE	NaN	4042.39	4042.39	TRUE	TRUE	-10.046	2	_DLDIIDNYDYSHTVK_	_DLDIIDNYDYSHTVK_	905.928	905.929	4042.39
Not Defined	A210305_bc_hela_200ng_100min_dia_standard_py3_1017	NA	A210305_bc_hela_200ng_100min_dia_standard_py3_1017.d	1	O75369	O75369	-73.1017	-73.3603	1.98949e-111	2.70409e-113	1.03421e-112	2.13832e-114	161	1699.61	DLDIIDNYDYSHTVK	Stripped Sequence	TRUE	0	DLDIIDNYDYSHTVK	62	2	FALSE	_DLDIIDNYDYSHTVK_	57.3274	FALSE	_DLDIIDNYDYSHTVK_	_DLDIIDNYDYSHTVK_	no group specified	LABEL_FREE	FALSE	NaN	3.03494e-19	3.85118e-31	56.2448	57.3119	56.2526	6.86789e-29	2.05403e-28	2.48738e-31	3.85118e-31	FALSE	NaN	1139.34	1139.34	TRUE	TRUE	-11.8597	3	_DLDIIDNYDYSHTVK_	_DLDIIDNYDYSHTVK_	604.288	604.288	1139.34
Not Defined	A210305_bc_hela_200ng_100min_dia_standard_py3_1017	NA	A210305_bc_hela_200ng_100min_dia_standard_py3_1017.d	1	O75369	O75369	-73.1017	-73.3603	1.98949e-111	2.70409e-113	1.03421e-112	2.13832e-114	161	1699.61	EEAQVTPDSDK	Stripped Sequence	TRUE	0	EEAQVTPDSDK	63	1	FALSE	_EEAQVTPDSDK_	-27.2917	FALSE	_EEAQVTPDSDK_	_EEAQVTPDSDK_	no group specified	LABEL_FREE	FALSE	NaN	6.07448e-26	3.67275e-42	10.1124	-27.1194	10.057	1.0149e-25	2.93997e-25	3.67275e-42	1.04723e-26	FALSE	NaN	3827.24	3827.24	TRUE	TRUE	-7.43387	2	_EEAQVTPDSDK_	_EEAQVTPDSDK_	609.778	609.778	3827.24
Not Defined	A210305_bc_hela_200ng_100min_dia_standard_py3_1017	NA	A210305_bc_hela_200ng_100min_dia_standard_py3_1017.d	1	O75369	O75369	-73.1017	-73.3603	1.98949e-111	2.70409e-113	1.03421e-112	2.13832e-114	161	1699.61	EVGEHLVSIK	Stripped Sequence	TRUE	0	EVGEHLVSIK	64	1	FALSE	_EVGEHLVSIK_	6.78232	FALSE	_EVGEHLVSIK_	_EVGEHLVSIK_	no group specified	LABEL_FREE	FALSE	NaN	1.20299e-12	1.97249e-20	24.6326	6.70678	24.6706	3.28926e-12	9.86779e-12	1.97249e-20	5.98167e-19	FALSE	NaN	4706.39	4706.39	TRUE	TRUE	-17.2029	2	_EVGEHLVSIK_	_EVGEHLVSIK_	555.811	555.811	4706.39
Not Defined	A210305_bc_hela_200ng_100min_dia_standard_py3_1017	NA	A210305_bc_hela_200ng_100min_dia_standard_py3_1017.d	1	O75369	O75369	-73.1017	-73.3603	1.98949e-111	2.70409e-113	1.03421e-112	2.13832e-114	161	1699.61	GAGIGGLGITVEGPSESK	Stripped Sequence	TRUE	0	GAGIGGLGITVEGPSESK	65	1	FALSE	_GAGIGGLGITVEGPSESK_	52.8438	FALSE	_GAGIGGLGITVEGPSESK_	_GAGIGGLGITVEGPSESK_	no group specified	LABEL_FREE	FALSE	NaN	8.46672e-19	2.04448e-30	53.5212	52.479	53.6991	1.01277e-26	3.0381e-26	6.87109e-36	2.04448e-30	FALSE	NaN	4905.14	4905.14	TRUE	TRUE	-12.1803	2	_GAGIGGLGITVEGPSESK_	_GAGIGGLGITVEGPSESK_	814.928	814.929	4905.14
Not Defined	A210305_bc_hela_200ng_100min_dia_standard_py3_1017	NA	A210305_bc_hela_200ng_100min_dia_standard_py3_1017.d	1	O75369	O75369	-73.1017	-73.3603	1.98949e-111	2.70409e-113	1.03421e-112	2.13832e-114	161	1699.61	GIEPTGNMVK	Stripped Sequence	TRUE	0	GIEPTGNMVK	66	1	FALSE	_GIEPTGNMVK_	3.0843	FALSE	_GIEPTGNMVK_	_GIEPTGNMVK_	no group specified	LABEL_FREE	FALSE	NaN	7.19987e-19	1.56961e-30	22.3159	2.84154	22.4385	9.64952e-23	2.89486e-22	5.17597e-33	1.56961e-30	FALSE	NaN	5111.58	5111.58	TRUE	TRUE	-12.1294	2	_GIEPTGNMVK_	_GIEPTGNMVK_	523.271	523.271	5111.58
Not Defined	A210305_bc_hela_200ng_100min_dia_standard_py3_1017	NA	A210305_bc_hela_200ng_100min_dia_standard_py3_1017.d	1	O75369	O75369	-73.1017	-73.3603	1.98949e-111	2.70409e-113	1.03421e-112	2.13832e-114	161	1699.61	PNVFTVVTR	Stripped Sequence	TRUE	0	PNVFTVVTR	67	1	FALSE	_PNVFTVVTR_	35.5217	FALSE	_PNVFTVVTR_	_PNVFTVVTR_	no group specified	LABEL_FREE	FALSE	NaN	9.03714e-20	5.34803e-32	41.0411	35.3647	41.1779	4.03648e-26	1.21094e-25	4.80185e-44	5.34803e-32	FALSE	NaN	4716.21	4716.21	TRUE	TRUE	-11.4864	2	_PNVFTVVTR_	_PNVFTVVTR_	516.795	516.795	4716.21
Not Defined	A210305_bc_hela_200ng_100min_dia_standard_py3_1017	NA	A210305_bc_hela_200ng_100min_dia_standard_py3_1017.d	1	O75369	O75369	-73.1017	-73.3603	1.98949e-111	2.70409e-113	1.03421e-112	2.13832e-114	161	1699.61	LTVMSLQESGLK	Stripped Sequence	TRUE	0	LTVMSLQESGLK	68	1	FALSE	_LTVMSLQESGLK_	48.0315	FALSE	_LTVMSLQESGLK_	_LTVMSLQESGLK_	no group specified	LABEL_FREE	FALSE	NaN	1.1956e-16	6.32721e-27	49.9799	48.121	49.9093	1.43904e-25	4.07821e-25	6.32721e-27	1.75625e-26	FALSE	NaN	3893	3893	TRUE	TRUE	-13.7938	2	_LTVMSLQESGLK_	_LTVMSLQESGLK_	653.358	653.358	3893
Not Defined	A210305_bc_hela_200ng_100min_dia_standard_py3_1017	NA	A210305_bc_hela_200ng_100min_dia_standard_py3_1017.d	1	O75369	O75369	-73.1017	-73.3603	1.98949e-111	2.70409e-113	1.03421e-112	2.13832e-114	161	1699.61	EATTDFTVDSRPLTQVGGDHIK	Stripped Sequence	TRUE	1	EATTDFTVDSRPLTQVGGDHIK	69	2	FALSE	_EATTDFTVDSRPLTQVGGDHIK_	39.3958	FALSE	_EATTDFTVDSRPLTQVGGDHIK_	_EATTDFTVDSRPLTQVGGDHIK_	no group specified	LABEL_FREE	FALSE	NaN	3.05427e-14	5.12111e-23	44.8419	39.6214	44.6775	1.60426e-12	4.81279e-12	3.16274e-24	5.12111e-23	FALSE	NaN	3598.55	3598.55	TRUE	TRUE	-15.7685	3	_EATTDFTVDSRPLTQVGGDHIK_	_EATTDFTVDSRPLTQVGGDHIK_	796.399	796.4	3598.55
Not Defined	A210305_bc_hela_200ng_100min_dia_standard_py3_1017	NA	A210305_bc_hela_200ng_100min_dia_standard_py3_1017.d	1	O75369	O75369	-73.1017	-73.3603	1.98949e-111	2.70409e-113	1.03421e-112	2.13832e-114	161	1699.61	EATTDFTVDSRPLTQVGGDHIK	Stripped Sequence	TRUE	1	EATTDFTVDSRPLTQVGGDHIK	69	2	FALSE	_EATTDFTVDSRPLTQVGGDHIK_	39.3958	FALSE	_EATTDFTVDSRPLTQVGGDHIK_	_EATTDFTVDSRPLTQVGGDHIK_	no group specified	LABEL_FREE	FALSE	NaN	5.87524e-18	4.75109e-29	44.8369	39.6145	44.6775	1.68163e-29	4.75109e-29	6.65027e-34	2.93743e-30	FALSE	NaN	437.941	437.941	TRUE	TRUE	-12.7977	4	_EATTDFTVDSRPLTQVGGDHIK_	_EATTDFTVDSRPLTQVGGDHIK_	597.551	597.551	437.941
Not Defined	A210305_bc_hela_200ng_100min_dia_standard_py3_1017	NA	A210305_bc_hela_200ng_100min_dia_standard_py3_1017.d	1	O75369	O75369	-73.1017	-73.3603	1.98949e-111	2.70409e-113	1.03421e-112	2.13832e-114	161	1699.61	IEYNDQNDGSCDVK	Stripped Sequence	TRUE	0	IEYNDQNDGSCDVK	70	1	FALSE	_IEYNDQNDGSC[+57]DVK_	-5.84824	FALSE	_IEYNDQNDGSC[Carbamidomethyl (C)]DVK_	_IEYNDQNDGSC[Carbamidomethyl (C)]DVK_	no group specified	LABEL_FREE	FALSE	NaN	3.32447e-12	1.02559e-19	18.2601	-6.54942	18.6084	2.97293e-13	8.91878e-13	5.7228e-22	1.02559e-19	FALSE	NaN	4282.33	4282.33	TRUE	TRUE	-17.6219	2	_IEYNDQNDGSC[+57]DVK_	_IEYNDQNDGSC[Carbamidomethyl (C)]DVK_	828.844	828.845	4282.33
Not Defined	A210305_bc_hela_200ng_100min_dia_standard_py3_1017	NA	A210305_bc_hela_200ng_100min_dia_standard_py3_1017.d	1	O75369	O75369	-73.1017	-73.3603	1.98949e-111	2.70409e-113	1.03421e-112	2.13832e-114	161	1699.61	ERGDYVLAVK	Stripped Sequence	TRUE	1	ERGDYVLAVK	71	1	FALSE	_ERGDYVLAVK_	3.24859	FALSE	_ERGDYVLAVK_	_ERGDYVLAVK_	no group specified	LABEL_FREE	FALSE	NaN	1.79462e-08	3.27701e-13	22.4163	3.04309	22.5338	1.71783e-11	4.17146e-11	3.27701e-13	9.49247e-12	FALSE	NaN	3529.24	3529.24	TRUE	TRUE	-21.8173	2	_ERGDYVLAVK_	_ERGDYVLAVK_	575.317	575.317	3529.24
Not Defined	A210305_bc_hela_200ng_100min_dia_standard_py3_1017	NA	A210305_bc_hela_200ng_100min_dia_standard_py3_1017.d	1	O75369	O75369	-73.1017	-73.3603	1.98949e-111	2.70409e-113	1.03421e-112	2.13832e-114	161	1699.61	DGTCTVTYLPTLPGDYSILVK	Stripped Sequence	TRUE	0	DGTCTVTYLPTLPGDYSILVK	72	2	FALSE	_DGTC[+57]TVTYLPTLPGDYSILVK_	125.474	FALSE	_DGTC[Carbamidomethyl (C)]TVTYLPTLPGDYSILVK_	_DGTC[Carbamidomethyl (C)]TVTYLPTLPGDYSILVK_	no group specified	LABEL_FREE	FALSE	NaN	2.261e-20	5.5947e-33	90.5712	126.165	90.4498	6.13439e-26	1.84032e-25	7.46444e-47	5.5947e-33	FALSE	NaN	2853.14	2853.14	TRUE	TRUE	-11.0659	2	_DGTC[+57]TVTYLPTLPGDYSILVK_	_DGTC[Carbamidomethyl (C)]TVTYLPTLPGDYSILVK_	1157.09	1157.09	2853.14
Not Defined	A210305_bc_hela_200ng_100min_dia_standard_py3_1017	NA	A210305_bc_hela_200ng_100min_dia_standard_py3_1017.d	1	O75369	O75369	-73.1017	-73.3603	1.98949e-111	2.70409e-113	1.03421e-112	2.13832e-114	161	1699.61	DGTCTVTYLPTLPGDYSILVK	Stripped Sequence	TRUE	0	DGTCTVTYLPTLPGDYSILVK	72	2	FALSE	_DGTC[+57]TVTYLPTLPGDYSILVK_	125.474	FALSE	_DGTC[Carbamidomethyl (C)]TVTYLPTLPGDYSILVK_	_DGTC[Carbamidomethyl (C)]TVTYLPTLPGDYSILVK_	no group specified	LABEL_FREE	FALSE	NaN	4.27806e-28	1.01437e-45	90.5862	126.252	90.4498	3.10981e-36	9.32944e-36	2.70882e-70	1.01437e-45	FALSE	NaN	662.302	662.302	TRUE	TRUE	-6.14198	3	_DGTC[+57]TVTYLPTLPGDYSILVK_	_DGTC[Carbamidomethyl (C)]TVTYLPTLPGDYSILVK_	771.728	771.728	662.302
Not Defined	A210305_bc_hela_200ng_100min_dia_standard_py3_1017	NA	A210305_bc_hela_200ng_100min_dia_standard_py3_1017.d	1	O75369	O75369	-73.1017	-73.3603	1.98949e-111	2.70409e-113	1.03421e-112	2.13832e-114	161	1699.61	AEISCIDNK	Stripped Sequence	TRUE	0	AEISCIDNK	73	1	FALSE	_AEISC[+57]IDNK_	-13.1162	FALSE	_AEISC[Carbamidomethyl (C)]IDNK_	_AEISC[Carbamidomethyl (C)]IDNK_	no group specified	LABEL_FREE	FALSE	NaN	7.15921e-18	6.54927e-29	15.3722	-13.2937	15.4337	2.00299e-25	5.99839e-25	6.54927e-29	9.94153e-28	FALSE	NaN	3292.61	3292.61	TRUE	TRUE	-12.8616	2	_AEISC[+57]IDNK_	_AEISC[Carbamidomethyl (C)]IDNK_	525.25	525.25	3292.61
Not Defined	A210305_bc_hela_200ng_100min_dia_standard_py3_1017	NA	A210305_bc_hela_200ng_100min_dia_standard_py3_1017.d	1	O75369	O75369	-73.1017	-73.3603	1.98949e-111	2.70409e-113	1.03421e-112	2.13832e-114	161	1699.61	PGTYVIYVR	Stripped Sequence	TRUE	0	PGTYVIYVR	74	1	FALSE	_PGTYVIYVR_	28.63	FALSE	_PGTYVIYVR_	_PGTYVIYVR_	no group specified	LABEL_FREE	FALSE	NaN	2.27646e-26	7.25829e-43	36.8474	28.5782	36.8845	9.82244e-32	2.83113e-31	7.25829e-43	1.15598e-32	FALSE	NaN	3218.89	3218.89	TRUE	TRUE	-7.17356	2	_PGTYVIYVR_	_PGTYVIYVR_	534.298	534.298	3218.89
Not Defined	A210305_bc_hela_200ng_100min_dia_standard_py3_1017	NA	A210305_bc_hela_200ng_100min_dia_standard_py3_1017.d	1	O75369	O75369	-73.1017	-73.3603	1.98949e-111	2.70409e-113	1.03421e-112	2.13832e-114	161	1699.61	AHGPGLEGGLVGK	Stripped Sequence	TRUE	0	AHGPGLEGGLVGK	75	1	FALSE	_AHGPGLEGGLVGK_	-0.630392	FALSE	_AHGPGLEGGLVGK_	_AHGPGLEGGLVGK_	no group specified	LABEL_FREE	FALSE	NaN	5.6039e-17	1.85004e-27	20.7941	-0.658365	20.8081	2.97153e-22	8.89961e-22	1.85004e-27	1.49749e-24	FALSE	NaN	3034.86	3034.86	TRUE	TRUE	-13.5388	2	_AHGPGLEGGLVGK_	_AHGPGLEGGLVGK_	596.328	596.328	3034.86
Not Defined	A210305_bc_hela_200ng_100min_dia_standard_py3_1017	NA	A210305_bc_hela_200ng_100min_dia_standard_py3_1017.d	1	O75369	O75369	-73.1017	-73.3603	1.98949e-111	2.70409e-113	1.03421e-112	2.13832e-114	161	1699.61	FVPQEMGVHTVSVK	Stripped Sequence	TRUE	0	FVPQEMGVHTVSVK	76	2	FALSE	_FVPQEMGVHTVSVK_	27.2022	FALSE	_FVPQEMGVHTVSVK_	_FVPQEMGVHTVSVK_	no group specified	LABEL_FREE	FALSE	NaN	4.99444e-20	2.03455e-32	36.1747	27.4261	36.0628	3.51534e-15	1.04853e-14	2.03455e-32	6.07548e-17	FALSE	NaN	1794.25	1794.25	TRUE	TRUE	-11.3056	3	_FVPQEMGVHTVSVK_	_FVPQEMGVHTVSVK_	519.941	519.941	1794.25
Not Defined	A210305_bc_hela_200ng_100min_dia_standard_py3_1017	NA	A210305_bc_hela_200ng_100min_dia_standard_py3_1017.d	1	O75369	O75369	-73.1017	-73.3603	1.98949e-111	2.70409e-113	1.03421e-112	2.13832e-114	161	1699.61	FVPQEMGVHTVSVK	Stripped Sequence	TRUE	0	FVPQEMGVHTVSVK	76	2	FALSE	_FVPQEM[+16]GVHTVSVK_	27.3262	FALSE	_FVPQEM[Oxidation (M)]GVHTVSVK_	_FVPQEM[Oxidation (M)]GVHTVSVK_	no group specified	LABEL_FREE	FALSE	NaN	2.13554e-34	2.37569e-56	36.17	27.4167	36.1248	8.2354e-33	2.47062e-32	2.37569e-56	1.37577e-43	FALSE	NaN	1245.04	1245.04	TRUE	TRUE	-2.54753	2	_FVPQEM[+16]GVHTVSVK_	_FVPQEM[Oxidation (M)]GVHTVSVK_	787.406	787.407	1245.04
Not Defined	A210305_bc_hela_200ng_100min_dia_standard_py3_1017	NA	A210305_bc_hela_200ng_100min_dia_standard_py3_1017.d	1	O75369	O75369	-73.1017	-73.3603	1.98949e-111	2.70409e-113	1.03421e-112	2.13832e-114	161	1699.61	FIPHENGVHTIDVK	Stripped Sequence	TRUE	0	FIPHENGVHTIDVK	77	1	FALSE	_FIPHENGVHTIDVK_	10.2617	FALSE	_FIPHENGVHTIDVK_	_FIPHENGVHTIDVK_	no group specified	LABEL_FREE	FALSE	NaN	3.22983e-11	4.16045e-18	26.1729	10.0635	26.2683	2.91461e-14	8.74338e-14	3.16266e-19	4.16045e-18	FALSE	NaN	2924.84	2924.84	TRUE	TRUE	-18.6036	3	_FIPHENGVHTIDVK_	_FIPHENGVHTIDVK_	535.951	535.951	2924.84
Not Defined	A210305_bc_hela_200ng_100min_dia_standard_py3_1017	NA	A210305_bc_hela_200ng_100min_dia_standard_py3_1017.d	1	O75369	O75369	-73.1017	-73.3603	1.98949e-111	2.70409e-113	1.03421e-112	2.13832e-114	161	1699.61	APLNVQFNSPLPGDAVK	Stripped Sequence	TRUE	0	APLNVQFNSPLPGDAVK	78	2	FALSE	_APLNVQFNSPLPGDAVK_	65.5379	FALSE	_APLNVQFNSPLPGDAVK_	_APLNVQFNSPLPGDAVK_	no group specified	LABEL_FREE	FALSE	NaN	1.84499e-19	1.7125e-31	62.9841	65.83	62.7558	4.8952e-22	1.46856e-21	1.03912e-31	1.7125e-31	FALSE	NaN	2257.74	2257.74	TRUE	TRUE	-11.7057	2	_APLNVQFNSPLPGDAVK_	_APLNVQFNSPLPGDAVK_	883.975	883.976	2257.74
Not Defined	A210305_bc_hela_200ng_100min_dia_standard_py3_1017	NA	A210305_bc_hela_200ng_100min_dia_standard_py3_1017.d	1	O75369	O75369	-73.1017	-73.3603	1.98949e-111	2.70409e-113	1.03421e-112	2.13832e-114	161	1699.61	APLNVQFNSPLPGDAVK	Stripped Sequence	TRUE	0	APLNVQFNSPLPGDAVK	78	2	FALSE	_APLNVQFNSPLPGDAVK_	65.5379	FALSE	_APLNVQFNSPLPGDAVK_	_APLNVQFNSPLPGDAVK_	no group specified	LABEL_FREE	FALSE	NaN	3.43103e-19	4.70157e-31	62.9611	65.8006	62.7558	3.25672e-19	9.77015e-19	1.19294e-57	4.70157e-31	FALSE	NaN	530.519	530.519	TRUE	TRUE	-11.8979	3	_APLNVQFNSPLPGDAVK_	_APLNVQFNSPLPGDAVK_	589.653	589.653	530.519
Not Defined	A210305_bc_hela_200ng_100min_dia_standard_py3_1017	NA	A210305_bc_hela_200ng_100min_dia_standard_py3_1017.d	1	O75369	O75369	-73.1017	-73.3603	1.98949e-111	2.70409e-113	1.03421e-112	2.13832e-114	161	1699.61	SGCIVNNLAEFTVDPK	Stripped Sequence	TRUE	0	SGCIVNNLAEFTVDPK	79	1	FALSE	_SGC[+57]IVNNLAEFTVDPK_	71.0464	FALSE	_SGC[Carbamidomethyl (C)]IVNNLAEFTVDPK_	_SGC[Carbamidomethyl (C)]IVNNLAEFTVDPK_	no group specified	LABEL_FREE	FALSE	NaN	3.2801e-19	4.3697e-31	66.0831	71.2646	65.97	2.55066e-23	7.65199e-23	5.13598e-36	4.3697e-31	FALSE	NaN	2711.79	2711.79	TRUE	TRUE	-11.8839	2	_SGC[+57]IVNNLAEFTVDPK_	_SGC[Carbamidomethyl (C)]IVNNLAEFTVDPK_	882.435	882.437	2711.79
Not Defined	A210305_bc_hela_200ng_100min_dia_standard_py3_1017	NA	A210305_bc_hela_200ng_100min_dia_standard_py3_1017.d	1	O75369	O75369	-73.1017	-73.3603	1.98949e-111	2.70409e-113	1.03421e-112	2.13832e-114	161	1699.61	GLHVVEVTYDDVPIPNSPFK	Stripped Sequence	TRUE	0	GLHVVEVTYDDVPIPNSPFK	80	2	FALSE	_GLHVVEVTYDDVPIPNSPFK_	81.2173	FALSE	_GLHVVEVTYDDVPIPNSPFK_	_GLHVVEVTYDDVPIPNSPFK_	no group specified	LABEL_FREE	FALSE	NaN	5.02443e-13	4.79916e-21	72.34	81.0871	72.4534	2.15865e-21	4.79916e-21	5.39812e-41	1.67679e-21	FALSE	NaN	2650.35	2650.35	TRUE	TRUE	-16.8513	3	_GLHVVEVTYDDVPIPNSPFK_	_GLHVVEVTYDDVPIPNSPFK_	742.72	742.72	2650.35
Not Defined	A210305_bc_hela_200ng_100min_dia_standard_py3_1017	NA	A210305_bc_hela_200ng_100min_dia_standard_py3_1017.d	1	O75369	O75369	-73.1017	-73.3603	1.98949e-111	2.70409e-113	1.03421e-112	2.13832e-114	161	1699.61	GLHVVEVTYDDVPIPNSPFK	Stripped Sequence	TRUE	0	GLHVVEVTYDDVPIPNSPFK	80	2	FALSE	_GLHVVEVTYDDVPIPNSPFK_	81.2173	FALSE	_GLHVVEVTYDDVPIPNSPFK_	_GLHVVEVTYDDVPIPNSPFK_	no group specified	LABEL_FREE	FALSE	NaN	1.11697e-16	5.66589e-27	72.3383	81.085	72.4534	3.54153e-06	1.06246e-05	5.66589e-27	1.0058e-16	FALSE	NaN	54.8244	54.8244	TRUE	TRUE	-13.7708	2	_GLHVVEVTYDDVPIPNSPFK_	_GLHVVEVTYDDVPIPNSPFK_	1113.58	1113.58	54.8244
Not Defined	A210305_bc_hela_200ng_100min_dia_standard_py3_1017	NA	A210305_bc_hela_200ng_100min_dia_standard_py3_1017.d	1	O75369	O75369	-73.1017	-73.3603	1.98949e-111	2.70409e-113	1.03421e-112	2.13832e-114	161	1699.61	CLATGPGIASTVK	Stripped Sequence	TRUE	0	CLATGPGIASTVK	81	1	FALSE	_C[+57]LATGPGIASTVK_	17.2437	FALSE	_C[Carbamidomethyl (C)]LATGPGIASTVK_	_C[Carbamidomethyl (C)]LATGPGIASTVK_	no group specified	LABEL_FREE	FALSE	NaN	2.78699e-25	4.55745e-41	30.4818	17.2599	30.4717	4.25884e-14	1.27765e-13	4.55745e-41	4.41565e-27	FALSE	NaN	2708.26	2708.26	TRUE	TRUE	-7.84272	2	_C[+57]LATGPGIASTVK_	_C[Carbamidomethyl (C)]LATGPGIASTVK_	637.842	637.842	2708.26
Not Defined	A210305_bc_hela_200ng_100min_dia_standard_py3_1017	NA	A210305_bc_hela_200ng_100min_dia_standard_py3_1017.d	1	O75369	O75369	-73.1017	-73.3603	1.98949e-111	2.70409e-113	1.03421e-112	2.13832e-114	161	1699.61	YMIGVTYGGDDIPLSPYR	Stripped Sequence	TRUE	0	YMIGVTYGGDDIPLSPYR	82	1	FALSE	_YMIGVTYGGDDIPLSPYR_	84.4314	FALSE	_YMIGVTYGGDDIPLSPYR_	_YMIGVTYGGDDIPLSPYR_	no group specified	LABEL_FREE	FALSE	NaN	1.52557e-22	1.53596e-36	74.414	84.3036	74.5395	5.32803e-31	1.59841e-30	4.06353e-46	1.53596e-36	FALSE	NaN	2630.35	2630.35	TRUE	TRUE	-9.59818	2	_YMIGVTYGGDDIPLSPYR_	_YMIGVTYGGDDIPLSPYR_	1008.99	1008.99	2630.35
Not Defined	A210305_bc_hela_200ng_100min_dia_standard_py3_1017	NA	A210305_bc_hela_200ng_100min_dia_standard_py3_1017.d	1	O75369	O75369	-73.1017	-73.3603	1.98949e-111	2.70409e-113	1.03421e-112	2.13832e-114	161	1699.61	DGTYAVTYVPLTAGMYTLTMK	Stripped Sequence	TRUE	0	DGTYAVTYVPLTAGMYTLTMK	83	3	FALSE	_DGTYAVTYVPLTAGMYTLTMK_	139.122	FALSE	_DGTYAVTYVPLTAGMYTLTMK_	_DGTYAVTYVPLTAGMYTLTMK_	no group specified	LABEL_FREE	FALSE	NaN	3.53363e-20	1.157e-32	92.7072	138.332	92.8468	6.99116e-24	2.09735e-23	2.80271e-47	1.157e-32	FALSE	NaN	2006.8	2006.8	TRUE	TRUE	-11.2007	2	_DGTYAVTYVPLTAGMYTLTMK_	_DGTYAVTYVPLTAGMYTLTMK_	1148.57	1148.57	2006.8
Not Defined	A210305_bc_hela_200ng_100min_dia_standard_py3_1017	NA	A210305_bc_hela_200ng_100min_dia_standard_py3_1017.d	1	O75369	O75369	-73.1017	-73.3603	1.98949e-111	2.70409e-113	1.03421e-112	2.13832e-114	161	1699.61	DGTYAVTYVPLTAGMYTLTMK	Stripped Sequence	TRUE	0	DGTYAVTYVPLTAGMYTLTMK	83	3	FALSE	_DGTYAVTYVPLTAGMYTLTMK_	139.122	FALSE	_DGTYAVTYVPLTAGMYTLTMK_	_DGTYAVTYVPLTAGMYTLTMK_	no group specified	LABEL_FREE	FALSE	NaN	1.76876e-31	2.14878e-51	92.709	138.342	92.8468	3.38202e-36	1.0135e-35	2.14878e-51	1.11196e-38	FALSE	NaN	212.3	212.3	TRUE	TRUE	-4.18373	3	_DGTYAVTYVPLTAGMYTLTMK_	_DGTYAVTYVPLTAGMYTLTMK_	766.046	766.047	212.3
Not Defined	A210305_bc_hela_200ng_100min_dia_standard_py3_1017	NA	A210305_bc_hela_200ng_100min_dia_standard_py3_1017.d	1	O75369	O75369	-73.1017	-73.3603	1.98949e-111	2.70409e-113	1.03421e-112	2.13832e-114	161	1699.61	DGTYAVTYVPLTAGMYTLTMK	Stripped Sequence	TRUE	0	DGTYAVTYVPLTAGMYTLTMK	83	3	FALSE	_DGTYAVTYVPLTAGMYTLTM[+16]K_	96.4435	FALSE	_DGTYAVTYVPLTAGMYTLTM[Oxidation (M)]K_	_DGTYAVTYVPLTAGMYTLTM[Oxidation (M)]K_	no group specified	LABEL_FREE	FALSE	NaN	1.07223e-18	2.99988e-30	82.0924	96.5828	81.9983	4.86983e-17	1.46095e-16	1.23211e-35	2.99988e-30	FALSE	NaN	83.2757	83.2757	TRUE	TRUE	-12.2547	2	_DGTYAVTYVPLTAGMYTLTM[+16]K_	_DGTYAVTYVPLTAGMYTLTM[Oxidation (M)]K_	1156.56	1156.56	83.2757
Not Defined	A210305_bc_hela_200ng_100min_dia_standard_py3_1017	NA	A210305_bc_hela_200ng_100min_dia_standard_py3_1017.d	1	O75369	O75369	-73.1017	-73.3603	1.98949e-111	2.70409e-113	1.03421e-112	2.13832e-114	161	1699.61	AEVSIQNNK	Stripped Sequence	TRUE	0	AEVSIQNNK	84	1	FALSE	_AEVSIQNNK_	-28.0983	FALSE	_AEVSIQNNK_	_AEVSIQNNK_	no group specified	LABEL_FREE	FALSE	NaN	1.95767e-11	1.83303e-18	9.81911	-28.0006	9.78476	1.37665e-12	4.1292e-12	1.83303e-18	7.40229e-16	FALSE	NaN	2310.38	2310.38	TRUE	TRUE	-18.3815	2	_AEVSIQNNK_	_AEVSIQNNK_	501.764	501.764	2310.38
Not Defined	A210305_bc_hela_200ng_100min_dia_standard_py3_1017	NA	A210305_bc_hela_200ng_100min_dia_standard_py3_1017.d	1	O75369	O75369	-73.1017	-73.3603	1.98949e-111	2.70409e-113	1.03421e-112	2.13832e-114	161	1699.61	IGNLQTDLSDGLR	Stripped Sequence	TRUE	0	IGNLQTDLSDGLR	85	1	FALSE	_IGNLQTDLSDGLR_	47.3624	FALSE	_IGNLQTDLSDGLR_	_IGNLQTDLSDGLR_	no group specified	LABEL_FREE	FALSE	NaN	7.96182e-20	4.3521e-32	49.4928	47.455	49.4349	2.40877e-23	7.22631e-23	4.3521e-32	9.11551e-29	FALSE	NaN	2390.69	2390.69	TRUE	TRUE	-11.4477	2	_IGNLQTDLSDGLR_	_IGNLQTDLSDGLR_	701.37	701.371	2390.69
Not Defined	A210305_bc_hela_200ng_100min_dia_standard_py3_1017	NA	A210305_bc_hela_200ng_100min_dia_standard_py3_1017.d	1	O75369	O75369	-73.1017	-73.3603	1.98949e-111	2.70409e-113	1.03421e-112	2.13832e-114	161	1699.61	FNGSHVVGSPFK	Stripped Sequence	TRUE	0	FNGSHVVGSPFK	86	2	FALSE	_FNGSHVVGSPFK_	10.1558	FALSE	_FNGSHVVGSPFK_	_FNGSHVVGSPFK_	no group specified	LABEL_FREE	FALSE	NaN	2.4806e-23	7.65742e-38	26.2259	10.1737	26.2173	1.96362e-16	5.89085e-16	7.65742e-38	6.96995e-26	FALSE	NaN	1469.75	1469.75	TRUE	TRUE	-9.08196	2	_FNGSHVVGSPFK_	_FNGSHVVGSPFK_	638.328	638.328	1469.75
Not Defined	A210305_bc_hela_200ng_100min_dia_standard_py3_1017	NA	A210305_bc_hela_200ng_100min_dia_standard_py3_1017.d	1	O75369	O75369	-73.1017	-73.3603	1.98949e-111	2.70409e-113	1.03421e-112	2.13832e-114	161	1699.61	FNGSHVVGSPFK	Stripped Sequence	TRUE	0	FNGSHVVGSPFK	86	2	FALSE	_FNGSHVVGSPFK_	10.1558	FALSE	_FNGSHVVGSPFK_	_FNGSHVVGSPFK_	no group specified	LABEL_FREE	FALSE	NaN	9.5854e-26	7.81476e-42	26.2259	10.1737	26.2173	1.49681e-29	4.49044e-29	7.81476e-42	4.80776e-35	FALSE	NaN	658.602	658.602	TRUE	TRUE	-7.55567	3	_FNGSHVVGSPFK_	_FNGSHVVGSPFK_	425.888	425.887	658.602
Not Defined	A210305_bc_hela_200ng_100min_dia_standard_py3_1017	NA	A210305_bc_hela_200ng_100min_dia_standard_py3_1017.d	1	O75369	O75369	-73.1017	-73.3603	1.98949e-111	2.70409e-113	1.03421e-112	2.13832e-114	161	1699.61	PLTQVGGDHIK	Stripped Sequence	TRUE	0	PLTQVGGDHIK	87	1	FALSE	_PLTQVGGDHIK_	-12.9263	FALSE	_PLTQVGGDHIK_	_PLTQVGGDHIK_	no group specified	LABEL_FREE	FALSE	NaN	4.46697e-13	3.96694e-21	15.4618	-13.0348	15.4994	1.82995e-21	3.96694e-21	2.79136e-26	1.52289e-21	FALSE	NaN	1738.3	1738.3	TRUE	TRUE	-16.8045	2	_PLTQVGGDHIK_	_PLTQVGGDHIK_	582.822	582.822	1738.3
Not Defined	A210305_bc_hela_200ng_100min_dia_standard_py3_1017	NA	A210305_bc_hela_200ng_100min_dia_standard_py3_1017.d	1	O75369	O75369	-73.1017	-73.3603	1.98949e-111	2.70409e-113	1.03421e-112	2.13832e-114	161	1699.61	WGEEHIPGSPFHVTVP	Stripped Sequence	TRUE	0	WGEEHIPGSPFHVTVP	88	2	FALSE	_WGEEHIPGSPFHVTVP_	69.3341	FALSE	_WGEEHIPGSPFHVTVP_	_WGEEHIPGSPFHVTVP_	no group specified	LABEL_FREE	FALSE	NaN	3.70711e-11	5.21643e-18	64.9286	69.3751	64.8955	1.68646e-09	5.05937e-09	9.02416e-23	5.21643e-18	FALSE	NaN	1281.02	1281.02	TRUE	TRUE	-18.6653	3	_WGEEHIPGSPFHVTVP_	_WGEEHIPGSPFHVTVP_	596.962	596.962	1281.02
Not Defined	A210305_bc_hela_200ng_100min_dia_standard_py3_1017	NA	A210305_bc_hela_200ng_100min_dia_standard_py3_1017.d	1	O75369	O75369	-73.1017	-73.3603	1.98949e-111	2.70409e-113	1.03421e-112	2.13832e-114	161	1699.61	WGEEHIPGSPFHVTVP	Stripped Sequence	TRUE	0	WGEEHIPGSPFHVTVP	88	2	FALSE	_WGEEHIPGSPFHVTVP_	69.3341	FALSE	_WGEEHIPGSPFHVTVP_	_WGEEHIPGSPFHVTVP_	no group specified	LABEL_FREE	FALSE	NaN	7.28271e-24	1.00762e-38	64.9416	69.3909	64.8955	4.80809e-37	8.55619e-37	1.00762e-38	5.76731e-37	FALSE	NaN	510.463	510.463	TRUE	TRUE	-8.73847	2	_WGEEHIPGSPFHVTVP_	_WGEEHIPGSPFHVTVP_	894.939	894.94	510.463
Not Defined	A210305_bc_hela_200ng_100min_dia_standard_py3_1017	NA	A210305_bc_hela_200ng_100min_dia_standard_py3_1017.d	1	O75369	O75369	-73.1017	-73.3603	1.98949e-111	2.70409e-113	1.03421e-112	2.13832e-114	161	1699.61	HVGNQQYNVTYVVK	Stripped Sequence	TRUE	0	HVGNQQYNVTYVVK	89	2	FALSE	_HVGNQQYNVTYVVK_	10.9877	FALSE	_HVGNQQYNVTYVVK_	_HVGNQQYNVTYVVK_	no group specified	LABEL_FREE	FALSE	NaN	1.89344e-14	2.35535e-23	26.5902	10.9192	26.6245	7.85117e-24	2.35535e-23	9.43746e-36	6.58274e-33	FALSE	NaN	1497.5	1497.5	TRUE	TRUE	-15.5898	3	_HVGNQQYNVTYVVK_	_HVGNQQYNVTYVVK_	550.286	550.286	1497.5
Not Defined	A210305_bc_hela_200ng_100min_dia_standard_py3_1017	NA	A210305_bc_hela_200ng_100min_dia_standard_py3_1017.d	1	O75369	O75369	-73.1017	-73.3603	1.98949e-111	2.70409e-113	1.03421e-112	2.13832e-114	161	1699.61	HVGNQQYNVTYVVK	Stripped Sequence	TRUE	0	HVGNQQYNVTYVVK	89	2	FALSE	_HVGNQQYNVTYVVK_	10.9877	FALSE	_HVGNQQYNVTYVVK_	_HVGNQQYNVTYVVK_	no group specified	LABEL_FREE	FALSE	NaN	1.43957e-24	6.89142e-40	26.5946	10.9281	26.6245	1.44038e-25	4.32113e-25	3.70618e-51	6.89142e-40	FALSE	NaN	371.106	371.106	TRUE	TRUE	-8.29004	2	_HVGNQQYNVTYVVK_	_HVGNQQYNVTYVVK_	824.926	824.927	371.106
Not Defined	A210305_bc_hela_200ng_100min_dia_standard_py3_1017	NA	A210305_bc_hela_200ng_100min_dia_standard_py3_1017.d	1	O75369	O75369	-73.1017	-73.3603	1.98949e-111	2.70409e-113	1.03421e-112	2.13832e-114	161	1699.61	VFGPGVER	Stripped Sequence	TRUE	0	VFGPGVER	90	1	FALSE	_VFGPGVER_	-3.23699	FALSE	_VFGPGVER_	_VFGPGVER_	no group specified	LABEL_FREE	FALSE	NaN	3.53061e-12	1.13073e-19	19.6309	-3.25695	19.6379	1.70635e-12	5.11904e-12	1.13073e-19	2.58421e-17	FALSE	NaN	2014.66	2014.66	TRUE	TRUE	-17.647	2	_VFGPGVER_	_VFGPGVER_	430.735	430.734	2014.66
Not Defined	A210305_bc_hela_200ng_100min_dia_standard_py3_1017	NA	A210305_bc_hela_200ng_100min_dia_standard_py3_1017.d	1	O75369	O75369	-73.1017	-73.3603	1.98949e-111	2.70409e-113	1.03421e-112	2.13832e-114	161	1699.61	VTASGPGLSSYGVPASLPVDFAIDAR	Stripped Sequence	TRUE	0	VTASGPGLSSYGVPASLPVDFAIDAR	91	1	FALSE	_VTASGPGLSSYGVPASLPVDFAIDAR_	110.766	FALSE	_VTASGPGLSSYGVPASLPVDFAIDAR_	_VTASGPGLSSYGVPASLPVDFAIDAR_	no group specified	LABEL_FREE	FALSE	NaN	8.18467e-18	8.1384e-29	87.7536	110.651	87.793	2.73271e-29	8.1384e-29	4.26641e-37	5.97256e-31	FALSE	NaN	1458.17	1458.17	TRUE	TRUE	-12.905	3	_VTASGPGLSSYGVPASLPVDFAIDAR_	_VTASGPGLSSYGVPASLPVDFAIDAR_	849.774	849.775	1458.17
Not Defined	A210305_bc_hela_200ng_100min_dia_standard_py3_1017	NA	A210305_bc_hela_200ng_100min_dia_standard_py3_1017.d	1	O75369	O75369	-73.1017	-73.3603	1.98949e-111	2.70409e-113	1.03421e-112	2.13832e-114	161	1699.61	AGVENGKPTHFTVYTK	Stripped Sequence	TRUE	1	AGVENGKPTHFTVYTK	92	2	FALSE	_AGVENGKPTHFTVYTK_	-4.69759	FALSE	_AGVENGKPTHFTVYTK_	_AGVENGKPTHFTVYTK_	no group specified	LABEL_FREE	FALSE	NaN	6.86468e-14	1.90398e-22	19.1418	-4.58768	19.0975	5.10293e-19	1.53069e-18	1.57546e-27	1.90398e-22	FALSE	NaN	1292.36	1292.36	TRUE	TRUE	-16.0751	3	_AGVENGKPTHFTVYTK_	_AGVENGKPTHFTVYTK_	583.637	583.637	1292.36
Not Defined	A210305_bc_hela_200ng_100min_dia_standard_py3_1017	NA	A210305_bc_hela_200ng_100min_dia_standard_py3_1017.d	1	O75369	O75369	-73.1017	-73.3603	1.98949e-111	2.70409e-113	1.03421e-112	2.13832e-114	161	1699.61	AGVENGKPTHFTVYTK	Stripped Sequence	TRUE	1	AGVENGKPTHFTVYTK	92	2	FALSE	_AGVENGKPTHFTVYTK_	-4.69759	FALSE	_AGVENGKPTHFTVYTK_	_AGVENGKPTHFTVYTK_	no group specified	LABEL_FREE	FALSE	NaN	3.55847e-19	4.99018e-31	19.1462	-4.57636	19.0975	6.15054e-10	1.84516e-09	4.32142e-35	4.99018e-31	FALSE	NaN	120.257	120.257	TRUE	TRUE	-11.9092	4	_AGVENGKPTHFTVYTK_	_AGVENGKPTHFTVYTK_	437.98	437.979	120.257
Not Defined	A210305_bc_hela_200ng_100min_dia_standard_py3_1017	NA	A210305_bc_hela_200ng_100min_dia_standard_py3_1017.d	1	O75369	O75369	-73.1017	-73.3603	1.98949e-111	2.70409e-113	1.03421e-112	2.13832e-114	161	1699.61	AHGPGLEGGLVGKPAEFTIDTK	Stripped Sequence	TRUE	1	AHGPGLEGGLVGKPAEFTIDTK	93	2	FALSE	_AHGPGLEGGLVGKPAEFTIDTK_	44.4142	FALSE	_AHGPGLEGGLVGKPAEFTIDTK_	_AHGPGLEGGLVGKPAEFTIDTK_	no group specified	LABEL_FREE	FALSE	NaN	1.9157e-14	2.40027e-23	47.647	44.4101	47.6495	1.40579e-10	4.20992e-10	2.40027e-23	7.43936e-13	FALSE	NaN	815.392	815.392	TRUE	TRUE	-15.5941	3	_AHGPGLEGGLVGKPAEFTIDTK_	_AHGPGLEGGLVGKPAEFTIDTK_	732.055	732.055	815.392
Not Defined	A210305_bc_hela_200ng_100min_dia_standard_py3_1017	NA	A210305_bc_hela_200ng_100min_dia_standard_py3_1017.d	1	O75369	O75369	-73.1017	-73.3603	1.98949e-111	2.70409e-113	1.03421e-112	2.13832e-114	161	1699.61	AHGPGLEGGLVGKPAEFTIDTK	Stripped Sequence	TRUE	1	AHGPGLEGGLVGKPAEFTIDTK	93	2	FALSE	_AHGPGLEGGLVGKPAEFTIDTK_	44.4142	FALSE	_AHGPGLEGGLVGKPAEFTIDTK_	_AHGPGLEGGLVGKPAEFTIDTK_	no group specified	LABEL_FREE	FALSE	NaN	2.95037e-15	1.15173e-24	47.657	44.4269	47.6495	3.84806e-25	1.15173e-24	4.06511e-29	2.64728e-27	FALSE	NaN	650.837	650.837	TRUE	TRUE	-14.9108	4	_AHGPGLEGGLVGKPAEFTIDTK_	_AHGPGLEGGLVGKPAEFTIDTK_	549.293	549.293	650.837
Not Defined	A210305_bc_hela_200ng_100min_dia_standard_py3_1017	NA	A210305_bc_hela_200ng_100min_dia_standard_py3_1017.d	1	O75369	O75369	-73.1017	-73.3603	1.98949e-111	2.70409e-113	1.03421e-112	2.13832e-114	161	1699.61	AYGPGLEK	Stripped Sequence	TRUE	0	AYGPGLEK	94	1	FALSE	_AYGPGLEK_	-14.1583	FALSE	_AYGPGLEK_	_AYGPGLEK_	no group specified	LABEL_FREE	FALSE	NaN	1.09957e-17	1.31535e-28	14.9788	-14.3919	15.0661	3.1964e-24	7.15858e-24	1.31535e-28	2.43048e-24	FALSE	NaN	1438.53	1438.53	TRUE	TRUE	-13.0011	2	_AYGPGLEK_	_AYGPGLEK_	417.721	417.721	1438.53
Not Defined	A210305_bc_hela_200ng_100min_dia_standard_py3_1017	NA	A210305_bc_hela_200ng_100min_dia_standard_py3_1017.d	1	O75369	O75369	-73.1017	-73.3603	1.98949e-111	2.70409e-113	1.03421e-112	2.13832e-114	161	1699.61	DAGEGLLAVQITDQEGKPK	Stripped Sequence	TRUE	1	DAGEGLLAVQITDQEGKPK	95	2	FALSE	_DAGEGLLAVQITDQEGKPK_	48.9148	FALSE	_DAGEGLLAVQITDQEGKPK_	_DAGEGLLAVQITDQEGKPK_	no group specified	LABEL_FREE	FALSE	NaN	1.01997e-16	4.88929e-27	50.5907	48.7214	50.8199	7.05093e-15	2.11528e-14	4.4376e-32	4.88929e-27	FALSE	NaN	1172.99	1172.99	TRUE	TRUE	-13.7401	3	_DAGEGLLAVQITDQEGKPK_	_DAGEGLLAVQITDQEGKPK_	657.013	657.013	1172.99
Not Defined	A210305_bc_hela_200ng_100min_dia_standard_py3_1017	NA	A210305_bc_hela_200ng_100min_dia_standard_py3_1017.d	1	O75369	O75369	-73.1017	-73.3603	1.98949e-111	2.70409e-113	1.03421e-112	2.13832e-114	161	1699.61	DAGEGLLAVQITDQEGKPK	Stripped Sequence	TRUE	1	DAGEGLLAVQITDQEGKPK	95	2	FALSE	_DAGEGLLAVQITDQEGKPK_	48.9148	FALSE	_DAGEGLLAVQITDQEGKPK_	_DAGEGLLAVQITDQEGKPK_	no group specified	LABEL_FREE	FALSE	NaN	2.53865e-23	7.95499e-38	50.6046	48.7331	50.8199	4.2e-24	1.25965e-23	7.95499e-38	3.50064e-27	FALSE	NaN	53.1233	53.1233	TRUE	TRUE	-9.08848	2	_DAGEGLLAVQITDQEGKPK_	_DAGEGLLAVQITDQEGKPK_	985.015	985.016	53.1233
Not Defined	A210305_bc_hela_200ng_100min_dia_standard_py3_1017	NA	A210305_bc_hela_200ng_100min_dia_standard_py3_1017.d	1	O75369	O75369	-73.1017	-73.3603	1.98949e-111	2.70409e-113	1.03421e-112	2.13832e-114	161	1699.61	ANEPTHFTVDCTEAGEGDVSVGIK	Stripped Sequence	TRUE	0	ANEPTHFTVDCTEAGEGDVSVGIK	96	1	FALSE	_ANEPTHFTVDC[+57]TEAGEGDVSVGIK_	44.049	FALSE	_ANEPTHFTVDC[Carbamidomethyl (C)]TEAGEGDVSVGIK_	_ANEPTHFTVDC[Carbamidomethyl (C)]TEAGEGDVSVGIK_	no group specified	LABEL_FREE	FALSE	NaN	9.21006e-37	3.08924e-60	47.3846	44.0371	47.3942	4.13354e-33	1.24006e-32	3.08924e-60	1.92759e-44	FALSE	NaN	1004.86	1004.86	TRUE	TRUE	-1.29973	3	_ANEPTHFTVDC[+57]TEAGEGDVSVGIK_	_ANEPTHFTVDC[Carbamidomethyl (C)]TEAGEGDVSVGIK_	845.055	845.056	1004.86
Not Defined	A210305_bc_hela_200ng_100min_dia_standard_py3_1017	NA	A210305_bc_hela_200ng_100min_dia_standard_py3_1017.d	1	O75369	O75369	-73.1017	-73.3603	1.98949e-111	2.70409e-113	1.03421e-112	2.13832e-114	161	1699.61	NGSCGVSYIAQEPGNYEVSIK	Stripped Sequence	TRUE	0	NGSCGVSYIAQEPGNYEVSIK	97	2	FALSE	_NGSC[+57]GVSYIAQEPGNYEVSIK_	53.7995	FALSE	_NGSC[Carbamidomethyl (C)]GVSYIAQEPGNYEVSIK_	_NGSC[Carbamidomethyl (C)]GVSYIAQEPGNYEVSIK_	no group specified	LABEL_FREE	FALSE	NaN	1.12491e-28	1.11053e-46	54.3028	53.8781	54.2559	2.87224e-32	8.61671e-32	1.11053e-46	1.22286e-44	FALSE	NaN	840.635	840.635	TRUE	TRUE	-5.80202	3	_NGSC[+57]GVSYIAQEPGNYEVSIK_	_NGSC[Carbamidomethyl (C)]GVSYIAQEPGNYEVSIK_	758.023	758.024	840.635
Not Defined	A210305_bc_hela_200ng_100min_dia_standard_py3_1017	NA	A210305_bc_hela_200ng_100min_dia_standard_py3_1017.d	1	O75369	O75369	-73.1017	-73.3603	1.98949e-111	2.70409e-113	1.03421e-112	2.13832e-114	161	1699.61	NGSCGVSYIAQEPGNYEVSIK	Stripped Sequence	TRUE	0	NGSCGVSYIAQEPGNYEVSIK	97	2	FALSE	_NGSC[+57]GVSYIAQEPGNYEVSIK_	53.7995	FALSE	_NGSC[Carbamidomethyl (C)]GVSYIAQEPGNYEVSIK_	_NGSC[Carbamidomethyl (C)]GVSYIAQEPGNYEVSIK_	no group specified	LABEL_FREE	FALSE	NaN	8.17958e-16	1.43492e-25	54.3011	53.8752	54.2559	4.78307e-26	1.43492e-25	1.0026e-35	3.41639e-35	FALSE	NaN	128.403	128.403	TRUE	TRUE	-14.4561	2	_NGSC[+57]GVSYIAQEPGNYEVSIK_	_NGSC[Carbamidomethyl (C)]GVSYIAQEPGNYEVSIK_	1136.53	1136.53	128.403
Not Defined	A210305_bc_hela_200ng_100min_dia_standard_py3_1017	NA	A210305_bc_hela_200ng_100min_dia_standard_py3_1017.d	1	O75369	O75369	-73.1017	-73.3603	1.98949e-111	2.70409e-113	1.03421e-112	2.13832e-114	161	1699.61	RLPNNHIGISFIPR	Stripped Sequence	TRUE	1	RLPNNHIGISFIPR	98	1	FALSE	_RLPNNHIGISFIPR_	34.9149	FALSE	_RLPNNHIGISFIPR_	_RLPNNHIGISFIPR_	no group specified	LABEL_FREE	FALSE	NaN	1.7619e-29	5.05171e-48	40.7084	34.9774	40.6606	7.88797e-36	2.36639e-35	5.05171e-48	7.94603e-42	FALSE	NaN	965.805	965.805	TRUE	TRUE	-5.33415	3	_RLPNNHIGISFIPR_	_RLPNNHIGISFIPR_	545.314	545.314	965.805
Not Defined	A210305_bc_hela_200ng_100min_dia_standard_py3_1017	NA	A210305_bc_hela_200ng_100min_dia_standard_py3_1017.d	1	O75369	O75369	-73.1017	-73.3603	1.98949e-111	2.70409e-113	1.03421e-112	2.13832e-114	161	1699.61	DFLDGVYAFEYYPSTPGR	Stripped Sequence	TRUE	0	DFLDGVYAFEYYPSTPGR	99	1	FALSE	_DFLDGVYAFEYYPSTPGR_	124.265	FALSE	_DFLDGVYAFEYYPSTPGR_	_DFLDGVYAFEYYPSTPGR_	no group specified	LABEL_FREE	FALSE	NaN	4.98566e-22	1.07977e-35	90.1118	123.563	90.2359	5.75863e-36	1.07977e-35	3.33846e-65	6.47825e-36	FALSE	NaN	908.953	908.953	TRUE	TRUE	-9.93942	2	_DFLDGVYAFEYYPSTPGR_	_DFLDGVYAFEYYPSTPGR_	1048.98	1048.98	908.953
Not Defined	A210305_bc_hela_200ng_100min_dia_standard_py3_1017	NA	A210305_bc_hela_200ng_100min_dia_standard_py3_1017.d	1	O75369	O75369	-73.1017	-73.3603	1.98949e-111	2.70409e-113	1.03421e-112	2.13832e-114	161	1699.61	VLSEDEEDVDFDIIHNANDTFTVK	Stripped Sequence	TRUE	0	VLSEDEEDVDFDIIHNANDTFTVK	100	1	FALSE	_VLSEDEEDVDFDIIHNANDTFTVK_	84.3299	FALSE	_VLSEDEEDVDFDIIHNANDTFTVK_	_VLSEDEEDVDFDIIHNANDTFTVK_	no group specified	LABEL_FREE	FALSE	NaN	2.31937e-09	6.34776e-15	74.2508	84.1365	74.4396	2.12681e-15	6.34776e-15	3.69203e-37	3.26636e-17	FALSE	NaN	753.302	753.302	TRUE	TRUE	-20.6794	3	_VLSEDEEDVDFDIIHNANDTFTVK_	_VLSEDEEDVDFDIIHNANDTFTVK_	922.431	922.432	753.302
Not Defined	A210305_bc_hela_200ng_100min_dia_standard_py3_1017	NA	A210305_bc_hela_200ng_100min_dia_standard_py3_1017.d	1	O75369	O75369	-73.1017	-73.3603	1.98949e-111	2.70409e-113	1.03421e-112	2.13832e-114	161	1699.61	IPYLPITNFNQNWQDGK	Stripped Sequence	TRUE	0	IPYLPITNFNQNWQDGK	101	2	FALSE	_IPYLPITNFNQNWQDGK_	90.424	FALSE	_IPYLPITNFNQNWQDGK_	_IPYLPITNFNQNWQDGK_	no group specified	LABEL_FREE	FALSE	NaN	3.79898e-20	1.30175e-32	78.2641	90.4752	78.2334	2.32998e-25	5.70589e-25	1.30175e-32	1.28404e-25	FALSE	NaN	531.876	531.876	TRUE	TRUE	-11.2226	2	_IPYLPITNFNQNWQDGK_	_IPYLPITNFNQNWQDGK_	1024.52	1024.52	531.876
Not Defined	A210305_bc_hela_200ng_100min_dia_standard_py3_1017	NA	A210305_bc_hela_200ng_100min_dia_standard_py3_1017.d	1	O75369	O75369	-73.1017	-73.3603	1.98949e-111	2.70409e-113	1.03421e-112	2.13832e-114	161	1699.61	IPYLPITNFNQNWQDGK	Stripped Sequence	TRUE	0	IPYLPITNFNQNWQDGK	101	2	FALSE	_IPYLPITNFNQNWQDGK_	90.424	FALSE	_IPYLPITNFNQNWQDGK_	_IPYLPITNFNQNWQDGK_	no group specified	LABEL_FREE	FALSE	NaN	5.31942e-24	5.98856e-39	78.2644	90.4757	78.2334	8.08878e-28	2.42663e-27	1.28529e-40	5.98856e-39	FALSE	NaN	239.102	239.102	TRUE	TRUE	-8.65105	3	_IPYLPITNFNQNWQDGK_	_IPYLPITNFNQNWQDGK_	683.346	683.347	239.102
Not Defined	A210305_bc_hela_200ng_100min_dia_standard_py3_1017	NA	A210305_bc_hela_200ng_100min_dia_standard_py3_1017.d	1	O75369	O75369	-73.1017	-73.3603	1.98949e-111	2.70409e-113	1.03421e-112	2.13832e-114	161	1699.61	YTPTQQGNMQVLVTYGGDPIPK	Stripped Sequence	TRUE	0	YTPTQQGNMQVLVTYGGDPIPK	102	1	FALSE	_YTPTQQGNMQVLVTYGGDPIPK_	68.3112	FALSE	_YTPTQQGNMQVLVTYGGDPIPK_	_YTPTQQGNMQVLVTYGGDPIPK_	no group specified	LABEL_FREE	FALSE	NaN	1.10743e-18	3.16194e-30	63.9751	68.0396	64.1388	1.05399e-30	3.16194e-30	8.68627e-40	3.73043e-35	FALSE	NaN	419.219	419.219	TRUE	TRUE	-12.2649	3	_YTPTQQGNMQVLVTYGGDPIPK_	_YTPTQQGNMQVLVTYGGDPIPK_	803.07	803.071	419.219
Not Defined	A210305_bc_hela_200ng_100min_dia_standard_py3_1017	NA	A210305_bc_hela_200ng_100min_dia_standard_py3_1017.d	1	O75369	O75369	-73.1017	-73.3603	1.98949e-111	2.70409e-113	1.03421e-112	2.13832e-114	161	1699.61	PGAPLKPK	Stripped Sequence	TRUE	1	PGAPLKPK	103	1	FALSE	_PGAPLKPK_	-30.6146	FALSE	_PGAPLKPK_	_PGAPLKPK_	no group specified	LABEL_FREE	FALSE	NaN	1.36314e-09	2.40911e-15	8.75064	-30.6438	8.76307	8.03675e-16	2.40911e-15	7.2213e-19	1.19432e-18	FALSE	NaN	594.454	594.454	TRUE	TRUE	-20.4008	2	_PGAPLKPK_	_PGAPLKPK_	404.258	404.257	594.454
Not Defined	A210305_bc_hela_200ng_100min_dia_standard_py3_1017	NA	A210305_bc_hela_200ng_100min_dia_standard_py3_1017.d	1	O75369	O75369	-73.1017	-73.3603	1.98949e-111	2.70409e-113	1.03421e-112	2.13832e-114	161	1699.61	IECSDNGDGTCSVSYLPTK	Stripped Sequence	TRUE	0	IECSDNGDGTCSVSYLPTK	104	1	FALSE	_IEC[+57]SDNGDGTC[+57]SVSYLPTK_	29.7569	FALSE	_IEC[Carbamidomethyl (C)]SDNGDGTC[Carbamidomethyl (C)]SVSYLPTK_	_IEC[Carbamidomethyl (C)]SDNGDGTC[Carbamidomethyl (C)]SVSYLPTK_	no group specified	LABEL_FREE	FALSE	NaN	1.81122e-20	3.89867e-33	37.8283	29.8713	37.7414	1.22734e-28	3.68198e-28	3.20099e-42	3.89867e-33	FALSE	NaN	568.361	568.361	TRUE	TRUE	-10.9991	2	_IEC[+57]SDNGDGTC[+57]SVSYLPTK_	_IEC[Carbamidomethyl (C)]SDNGDGTC[Carbamidomethyl (C)]SVSYLPTK_	1051.95	1051.95	568.361
Not Defined	A210305_bc_hela_200ng_100min_dia_standard_py3_1017	NA	A210305_bc_hela_200ng_100min_dia_standard_py3_1017.d	1	O75369	O75369	-73.1017	-73.3603	1.98949e-111	2.70409e-113	1.03421e-112	2.13832e-114	161	1699.61	LDVTILSPSRK	Stripped Sequence	TRUE	1	LDVTILSPSRK	105	1	FALSE	_LDVTILSPSRK_	29.4768	FALSE	_LDVTILSPSRK_	_LDVTILSPSRK_	no group specified	LABEL_FREE	FALSE	NaN	5.57555e-30	7.38384e-49	37.5494	29.5126	37.5213	1.23571e-33	3.70712e-33	7.38384e-49	2.71585e-42	FALSE	NaN	463.677	463.677	TRUE	TRUE	-5.04544	2	_LDVTILSPSRK_	_LDVTILSPSRK_	614.867	614.867	463.677
Not Defined	A210305_bc_hela_200ng_100min_dia_standard_py3_1017	NA	A210305_bc_hela_200ng_100min_dia_standard_py3_1017.d	1	O75369	O75369	-73.1017	-73.3603	1.98949e-111	2.70409e-113	1.03421e-112	2.13832e-114	161	1699.61	ALGALVDSCAPGLCPDWESWDPQK	Stripped Sequence	TRUE	0	ALGALVDSCAPGLCPDWESWDPQK	106	1	FALSE	_ALGALVDSC[+57]APGLC[+57]PDWESWDPQK_	99.4925	FALSE	_ALGALVDSC[Carbamidomethyl (C)]APGLC[Carbamidomethyl (C)]PDWESWDPQK_	_ALGALVDSC[Carbamidomethyl (C)]APGLC[Carbamidomethyl (C)]PDWESWDPQK_	no group specified	LABEL_FREE	FALSE	NaN	1.49188e-25	1.62411e-41	83.5466	99.5434	83.513	3.91825e-39	1.17385e-38	6.42557e-59	1.62411e-41	FALSE	NaN	529.44	529.44	TRUE	TRUE	-7.67429	3	_ALGALVDSC[+57]APGLC[+57]PDWESWDPQK_	_ALGALVDSC[Carbamidomethyl (C)]APGLC[Carbamidomethyl (C)]PDWESWDPQK_	891.409	891.41	529.44
Not Defined	A210305_bc_hela_200ng_100min_dia_standard_py3_1017	NA	A210305_bc_hela_200ng_100min_dia_standard_py3_1017.d	1	O75369	O75369	-73.1017	-73.3603	1.98949e-111	2.70409e-113	1.03421e-112	2.13832e-114	161	1699.61	GDYVLAVK	Stripped Sequence	TRUE	0	GDYVLAVK	107	1	FALSE	_GDYVLAVK_	14.5109	FALSE	_GDYVLAVK_	_GDYVLAVK_	no group specified	LABEL_FREE	FALSE	NaN	3.09632e-19	3.97926e-31	28.8445	14.4208	28.8965	9.89701e-17	2.90495e-16	3.97926e-31	6.41527e-18	FALSE	NaN	563.707	563.707	TRUE	TRUE	-11.866	2	_GDYVLAVK_	_GDYVLAVK_	432.745	432.744	563.707
Not Defined	A210305_bc_hela_200ng_100min_dia_standard_py3_1017	NA	A210305_bc_hela_200ng_100min_dia_standard_py3_1017.d	1	O75369	O75369	-73.1017	-73.3603	1.98949e-111	2.70409e-113	1.03421e-112	2.13832e-114	161	1699.61	LKPGAPLKPK	Stripped Sequence	TRUE	2	LKPGAPLKPK	108	1	FALSE	_LKPGAPLKPK_	-30.6844	FALSE	_LKPGAPLKPK_	_LKPGAPLKPK_	no group specified	LABEL_FREE	FALSE	NaN	7.92891e-19	1.83701e-30	8.74269	-30.6625	8.73338	1.55225e-16	4.65543e-16	1.83701e-30	1.32562e-19	FALSE	NaN	453.478	453.478	TRUE	TRUE	-12.1597	2	_LKPGAPLKPK_	_LKPGAPLKPK_	524.847	524.848	453.478
Not Defined	A210305_bc_hela_200ng_100min_dia_standard_py3_1017	NA	A210305_bc_hela_200ng_100min_dia_standard_py3_1017.d	1	O75369	O75369	-73.1017	-73.3603	1.98949e-111	2.70409e-113	1.03421e-112	2.13832e-114	161	1699.61	VLPTYDASK	Stripped Sequence	TRUE	0	VLPTYDASK	109	1	FALSE	_VLPTYDASK_	-0.630392	FALSE	_VLPTYDASK_	_VLPTYDASK_	no group specified	LABEL_FREE	FALSE	NaN	2.78662e-15	1.05013e-24	20.8221	-0.602141	20.8081	3.03694e-10	9.11082e-10	1.05013e-24	2.03699e-18	FALSE	NaN	370.002	370.002	TRUE	TRUE	-14.8904	2	_VLPTYDASK_	_VLPTYDASK_	497.266	497.266	370.002
Not Defined	A210305_bc_hela_200ng_100min_dia_standard_py3_1017	NA	A210305_bc_hela_200ng_100min_dia_standard_py3_1017.d	1	O75369	O75369	-73.1017	-73.3603	1.98949e-111	2.70409e-113	1.03421e-112	2.13832e-114	161	1699.61	PFDLVIPFAVR	Stripped Sequence	TRUE	0	PFDLVIPFAVR	110	1	FALSE	_PFDLVIPFAVR_	113.382	FALSE	_PFDLVIPFAVR_	_PFDLVIPFAVR_	no group specified	LABEL_FREE	FALSE	NaN	1.64866e-33	7.31951e-55	88.2843	113.146	88.3283	1.44181e-28	4.32544e-28	7.31951e-55	5.23099e-38	FALSE	NaN	226.663	226.663	TRUE	TRUE	-3.03215	2	_PFDLVIPFAVR_	_PFDLVIPFAVR_	637.369	637.369	226.663
Not Defined	A210305_bc_hela_200ng_100min_dia_standard_py3_1017	NA	A210305_bc_hela_200ng_100min_dia_standard_py3_1017.d	1	O75369	O75369	-73.1017	-73.3603	1.98949e-111	2.70409e-113	1.03421e-112	2.13832e-114	161	1699.61	GPGLEAVGNIANK	Stripped Sequence	TRUE	0	GPGLEAVGNIANK	111	1	FALSE	_GPGLEAVGNIANK_	26.0636	FALSE	_GPGLEAVGNIANK_	_GPGLEAVGNIANK_	no group specified	LABEL_FREE	FALSE	NaN	1.88957e-24	1.08269e-39	35.5367	26.1144	35.5107	9.23873e-21	2.77162e-20	1.08269e-39	1.53533e-28	FALSE	NaN	268.084	268.084	TRUE	TRUE	-8.36481	2	_GPGLEAVGNIANK_	_GPGLEAVGNIANK_	620.338	620.338	268.084
Not Defined	A210305_bc_hela_200ng_100min_dia_standard_py3_1017	NA	A210305_bc_hela_200ng_100min_dia_standard_py3_1017.d	1	O75369	O75369	-73.1017	-73.3603	1.98949e-111	2.70409e-113	1.03421e-112	2.13832e-114	161	1699.61	DAGEGLLAVQITDQEGK	Stripped Sequence	TRUE	0	DAGEGLLAVQITDQEGK	112	1	FALSE	_DAGEGLLAVQITDQEGK_	62.7808	FALSE	_DAGEGLLAVQITDQEGK_	_DAGEGLLAVQITDQEGK_	no group specified	LABEL_FREE	FALSE	NaN	3.06306e-11	3.81423e-18	60.4889	63.0017	60.3134	1.27141e-18	3.81423e-18	9.14875e-55	1.24917e-53	FALSE	NaN	359.749	359.749	TRUE	TRUE	-18.5799	2	_DAGEGLLAVQITDQEGK_	_DAGEGLLAVQITDQEGK_	872.442	872.443	359.749
Not Defined	A210305_bc_hela_200ng_100min_dia_standard_py3_1017	NA	A210305_bc_hela_200ng_100min_dia_standard_py3_1017.d	1	O75369	O75369	-73.1017	-73.3603	1.98949e-111	2.70409e-113	1.03421e-112	2.13832e-114	161	1699.61	VGEAGLLSVDCSEAGPGALGLEAVSDSGTK	Stripped Sequence	TRUE	0	VGEAGLLSVDCSEAGPGALGLEAVSDSGTK	113	1	FALSE	_VGEAGLLSVDC[+57]SEAGPGALGLEAVSDSGTK_	88.9961	FALSE	_VGEAGLLSVDC[Carbamidomethyl (C)]SEAGPGALGLEAVSDSGTK_	_VGEAGLLSVDC[Carbamidomethyl (C)]SEAGPGALGLEAVSDSGTK_	no group specified	LABEL_FREE	FALSE	NaN	9.26727e-16	1.75679e-25	77.6922	89.3743	77.5143	2.94219e-13	8.82658e-13	1.02896e-57	1.75679e-25	FALSE	NaN	259.36	259.36	TRUE	TRUE	-14.4999	3	_VGEAGLLSVDC[+57]SEAGPGALGLEAVSDSGTK_	_VGEAGLLSVDC[Carbamidomethyl (C)]SEAGPGALGLEAVSDSGTK_	949.462	949.463	259.36
Not Defined	A210305_bc_hela_200ng_100min_dia_standard_py3_1017	NA	A210305_bc_hela_200ng_100min_dia_standard_py3_1017.d	1	O75369	O75369	-73.1017	-73.3603	1.98949e-111	2.70409e-113	1.03421e-112	2.13832e-114	161	1699.61	KGEITGEVHMPSGK	Stripped Sequence	TRUE	1	KGEITGEVHMPSGK	114	1	FALSE	_KGEITGEVHMPSGK_	-6.00049	FALSE	_KGEITGEVHMPSGK_	_KGEITGEVHMPSGK_	no group specified	LABEL_FREE	FALSE	NaN	2.65333e-15	9.69957e-25	18.7242	-5.59478	18.5389	1.45433e-06	4.363e-06	9.69957e-25	2.48544e-17	FALSE	NaN	202.259	202.259	TRUE	TRUE	-14.8728	3	_KGEITGEVHMPSGK_	_KGEITGEVHMPSGK_	490.585	490.585	202.259
Not Defined	A210305_bc_hela_200ng_100min_dia_standard_py3_1017	NA	A210305_bc_hela_200ng_100min_dia_standard_py3_1017.d	1	O75369	O75369	-73.1017	-73.3603	1.98949e-111	2.70409e-113	1.03421e-112	2.13832e-114	161	1699.61	AHIANPSGASTECFVTDNADGTYQVEYTPFEK	Stripped Sequence	TRUE	0	AHIANPSGASTECFVTDNADGTYQVEYTPFEK	115	1	FALSE	_AHIANPSGASTEC[+57]FVTDNADGTYQVEYTPFEK_	65.2586	FALSE	_AHIANPSGASTEC[Carbamidomethyl (C)]FVTDNADGTYQVEYTPFEK_	_AHIANPSGASTEC[Carbamidomethyl (C)]FVTDNADGTYQVEYTPFEK_	no group specified	LABEL_FREE	FALSE	NaN	7.73845e-34	2.03299e-55	62.4784	65.237	62.4988	8.79597e-48	2.63879e-47	1.9576e-58	2.03299e-55	FALSE	NaN	179.85	179.85	TRUE	TRUE	-2.85094	4	_AHIANPSGASTEC[+57]FVTDNADGTYQVEYTPFEK_	_AHIANPSGASTEC[Carbamidomethyl (C)]FVTDNADGTYQVEYTPFEK_	880.647	880.648	179.85
Not Defined	A210305_bc_hela_200ng_100min_dia_standard_py3_1017	NA	A210305_bc_hela_200ng_100min_dia_standard_py3_1017.d	1	O75369	O75369	-73.1017	-73.3603	1.98949e-111	2.70409e-113	1.03421e-112	2.13832e-114	161	1699.61	YHQRPTFR	Stripped Sequence	TRUE	1	YHQRPTFR	116	1	FALSE	_YHQRPTFR_	-46.7915	FALSE	_YHQRPTFR_	_YHQRPTFR_	no group specified	LABEL_FREE	FALSE	NaN	1.88565e-21	9.59398e-35	3.29823	-46.7892	3.29751	1.19245e-19	3.57734e-19	9.59398e-35	4.84726e-25	FALSE	NaN	163.089	163.089	TRUE	TRUE	-10.3274	2	_YHQRPTFR_	_YHQRPTFR_	552.789	552.788	163.089
Not Defined	A210305_bc_hela_200ng_100min_dia_standard_py3_1017	NA	A210305_bc_hela_200ng_100min_dia_standard_py3_1017.d	1	O75369	O75369	-73.1017	-73.3603	1.98949e-111	2.70409e-113	1.03421e-112	2.13832e-114	161	1699.61	EVGEHLVSIKK	Stripped Sequence	TRUE	1	EVGEHLVSIKK	117	1	FALSE	_EVGEHLVSIKK_	-10.2388	FALSE	_EVGEHLVSIKK_	_EVGEHLVSIKK_	no group specified	LABEL_FREE	FALSE	NaN	4.86833e-11	8.16726e-18	16.6311	-9.89044	16.4606	1.89541e-14	5.68541e-14	7.8901e-30	8.16726e-18	FALSE	NaN	99.8201	99.8201	TRUE	TRUE	-18.7884	3	_EVGEHLVSIKK_	_EVGEHLVSIKK_	413.575	413.574	99.8201
Not Defined	A210305_bc_hela_200ng_100min_dia_standard_py3_1017	NA	A210305_bc_hela_200ng_100min_dia_standard_py3_1017.d	1	O75369	O75369	-73.1017	-73.3603	1.98949e-111	2.70409e-113	1.03421e-112	2.13832e-114	161	1699.61	SADFVVESIGSEVGSLGFAIEGPSQAK	Stripped Sequence	TRUE	0	SADFVVESIGSEVGSLGFAIEGPSQAK	118	1	FALSE	_SADFVVESIGSEVGSLGFAIEGPSQAK_	147.921	FALSE	_SADFVVESIGSEVGSLGFAIEGPSQAK_	_SADFVVESIGSEVGSLGFAIEGPSQAK_	no group specified	LABEL_FREE	FALSE	NaN	0.000186564	5.39013e-06	96.3738	158.545	94.4637	0.000457396	0.00136192	4.87728e-06	5.39013e-06	FALSE	NaN	35.0269	35.0269	TRUE	TRUE	-31.2844	3	_SADFVVESIGSEVGSLGFAIEGPSQAK_	_SADFVVESIGSEVGSLGFAIEGPSQAK_	894.448	894.449	35.0269
Not Defined	A210305_bc_hela_200ng_100min_dia_standard_py3_1017	NA	A210305_bc_hela_200ng_100min_dia_standard_py3_1017.d	1	O75376	O75376	-72.5942	-72.5942	3.19789e-115	3.79254e-119	2.45e-116	5.58411e-120	18	89.8969	ISVESIPSLR	Stripped Sequence	TRUE	0	ISVESIPSLR	1	1	TRUE	_ISVESIPSLR_	46.243	FALSE	_ISVESIPSLR_	_ISVESIPSLR_	no group specified	LABEL_FREE	FALSE	NaN	1.04064e-09	1.48574e-15	49.0757	46.7608	48.7614	6.80586e-09	2.04176e-08	1.94175e-23	1.48574e-15	FALSE	NaN	272.666	272.666	TRUE	TRUE	-20.2619	2	_ISVESIPSLR_	_ISVESIPSLR_	550.819	550.819	272.666
Not Defined	A210305_bc_hela_200ng_100min_dia_standard_py3_1017	NA	A210305_bc_hela_200ng_100min_dia_standard_py3_1017.d	1	O75376	O75376	-72.5942	-72.5942	3.19789e-115	3.79254e-119	2.45e-116	5.58411e-120	18	89.8969	ESPVSAPLEGLICR	Stripped Sequence	TRUE	0	ESPVSAPLEGLICR	2	1	TRUE	_ESPVSAPLEGLIC[+57]R_	70.1226	FALSE	_ESPVSAPLEGLIC[Carbamidomethyl (C)]R_	_ESPVSAPLEGLIC[Carbamidomethyl (C)]R_	no group specified	LABEL_FREE	FALSE	NaN	2.82067e-30	2.35901e-49	65.5627	70.2374	65.4901	6.3193e-25	1.89579e-24	7.0453e-54	2.35901e-49	FALSE	NaN	232.048	232.048	TRUE	TRUE	-4.87487	2	_ESPVSAPLEGLIC[+57]R_	_ESPVSAPLEGLIC[Carbamidomethyl (C)]R_	764.395	764.397	232.048
Not Defined	A210305_bc_hela_200ng_100min_dia_standard_py3_1017	NA	A210305_bc_hela_200ng_100min_dia_standard_py3_1017.d	1	O75376	O75376	-72.5942	-72.5942	3.19789e-115	3.79254e-119	2.45e-116	5.58411e-120	18	89.8969	SQNSQPEGLLVR	Stripped Sequence	TRUE	0	SQNSQPEGLLVR	3	1	TRUE	_SQNSQPEGLLVR_	15.5511	FALSE	_SQNSQPEGLLVR_	_SQNSQPEGLLVR_	no group specified	LABEL_FREE	FALSE	NaN	8.66081e-11	2.11618e-17	29.4846	15.5499	29.4853	2.82834e-16	8.27339e-16	3.63554e-25	2.11618e-17	FALSE	NaN	208.015	208.015	TRUE	TRUE	-19.0524	2	_SQNSQPEGLLVR_	_SQNSQPEGLLVR_	664.352	664.352	208.015
Not Defined	A210305_bc_hela_200ng_100min_dia_standard_py3_1017	NA	A210305_bc_hela_200ng_100min_dia_standard_py3_1017.d	1	O75376	O75376	-72.5942	-72.5942	3.19789e-115	3.79254e-119	2.45e-116	5.58411e-120	18	89.8969	EELIQSMDR	Stripped Sequence	TRUE	0	EELIQSMDR	4	1	FALSE	_EELIQSMDR_	17.0249	FALSE	_EELIQSMDR_	_EELIQSMDR_	no group specified	LABEL_FREE	FALSE	NaN	0.000465167	1.19266e-05	30.3003	16.9613	30.3376	6.73971e-06	1.19266e-05	3.81917e-06	4.4734e-06	FALSE	NaN	188.557	188.557	TRUE	TRUE	-34.3795	2	_EELIQSMDR_	_EELIQSMDR_	560.769	560.769	188.557
Not Defined	A210305_bc_hela_200ng_100min_dia_standard_py3_1017	NA	A210305_bc_hela_200ng_100min_dia_standard_py3_1017.d	1	O75376	O75376	-72.5942	-72.5942	3.19789e-115	3.79254e-119	2.45e-116	5.58411e-120	18	89.8969	GTAGAIQEGSITR	Stripped Sequence	TRUE	0	GTAGAIQEGSITR	5	1	FALSE	_GTAGAIQEGSITR_	-1.59547	FALSE	_GTAGAIQEGSITR_	_GTAGAIQEGSITR_	no group specified	LABEL_FREE	FALSE	NaN	2.6325e-23	8.4472e-38	20.2529	-1.69853	20.305	1.02988e-34	3.08879e-34	3.53754e-40	8.4472e-38	FALSE	NaN	160.989	160.989	TRUE	TRUE	-9.09871	2	_GTAGAIQEGSITR_	_GTAGAIQEGSITR_	630.831	630.831	160.989
Not Defined	A210305_bc_hela_200ng_100min_dia_standard_py3_1017	NA	A210305_bc_hela_200ng_100min_dia_standard_py3_1017.d	1	O75376	O75376	-72.5942	-72.5942	3.19789e-115	3.79254e-119	2.45e-116	5.58411e-120	18	89.8969	HNLDNLLQQHK	Stripped Sequence	TRUE	0	HNLDNLLQQHK	6	1	FALSE	_HNLDNLLQQHK_	-4.54736	FALSE	_HNLDNLLQQHK_	_HNLDNLLQQHK_	no group specified	LABEL_FREE	FALSE	NaN	1.88236e-16	1.3207e-26	19.4384	-3.81006	19.1576	1.74566e-16	5.23698e-16	1.3207e-26	7.67361e-22	FALSE	NaN	127.216	127.216	TRUE	TRUE	-13.9481	3	_HNLDNLLQQHK_	_HNLDNLLQQHK_	453.909	453.908	127.216
Not Defined	A210305_bc_hela_200ng_100min_dia_standard_py3_1017	NA	A210305_bc_hela_200ng_100min_dia_standard_py3_1017.d	1	O75376	O75376	-72.5942	-72.5942	3.19789e-115	3.79254e-119	2.45e-116	5.58411e-120	18	89.8969	IMPLPAGGPSISQGLPASR	Stripped Sequence	TRUE	0	IMPLPAGGPSISQGLPASR	7	1	FALSE	_IMPLPAGGPSISQGLPASR_	63.7203	FALSE	_IMPLPAGGPSISQGLPASR_	_IMPLPAGGPSISQGLPASR_	no group specified	LABEL_FREE	FALSE	NaN	8.7004e-25	3.00051e-40	60.9438	63.5571	61.0861	1.53042e-31	4.59126e-31	4.70561e-43	3.00051e-40	FALSE	NaN	142.412	142.412	TRUE	TRUE	-8.15212	2	_IMPLPAGGPSISQGLPASR_	_IMPLPAGGPSISQGLPASR_	925.004	925.005	142.412
Not Defined	A210305_bc_hela_200ng_100min_dia_standard_py3_1017	NA	A210305_bc_hela_200ng_100min_dia_standard_py3_1017.d	1	O75376	O75376	-72.5942	-72.5942	3.19789e-115	3.79254e-119	2.45e-116	5.58411e-120	18	89.8969	PSVGSISLGLPR	Stripped Sequence	TRUE	0	PSVGSISLGLPR	8	1	FALSE	_PSVGSISLGLPR_	55.2636	FALSE	_PSVGSISLGLPR_	_PSVGSISLGLPR_	no group specified	LABEL_FREE	FALSE	NaN	3.39801e-08	1.18747e-12	55.1007	55.1844	55.1479	3.95822e-13	1.18747e-12	1.60584e-34	4.43601e-34	FALSE	NaN	75.6522	75.6522	TRUE	TRUE	-22.1964	2	_PSVGSISLGLPR_	_PSVGSISLGLPR_	591.846	591.846	75.6522
Not Defined	A210305_bc_hela_200ng_100min_dia_standard_py3_1017	NA	A210305_bc_hela_200ng_100min_dia_standard_py3_1017.d	1	O75376	O75376	-72.5942	-72.5942	3.19789e-115	3.79254e-119	2.45e-116	5.58411e-120	18	89.8969	AQLSPGIYDDTSAR	Stripped Sequence	TRUE	0	AQLSPGIYDDTSAR	9	1	FALSE	_AQLSPGIYDDTSAR_	22.7484	FALSE	_AQLSPGIYDDTSAR_	_AQLSPGIYDDTSAR_	no group specified	LABEL_FREE	FALSE	NaN	3.46153e-38	9.50098e-63	33.7031	22.7412	33.7081	5.54711e-31	1.66395e-30	9.50098e-63	1.84426e-34	FALSE	NaN	93.83	93.83	TRUE	TRUE	-0.504451	2	_AQLSPGIYDDTSAR_	_AQLSPGIYDDTSAR_	747.365	747.366	93.83
Not Defined	A210305_bc_hela_200ng_100min_dia_standard_py3_1017	NA	A210305_bc_hela_200ng_100min_dia_standard_py3_1017.d	1	O75376	O75376	-72.5942	-72.5942	3.19789e-115	3.79254e-119	2.45e-116	5.58411e-120	18	89.8969	TVLSGSIMQGTPR	Stripped Sequence	TRUE	0	TVLSGSIMQGTPR	10	1	FALSE	_TVLSGSIMQGTPR_	33.1027	FALSE	_TVLSGSIMQGTPR_	_TVLSGSIMQGTPR_	no group specified	LABEL_FREE	FALSE	NaN	2.55904e-11	2.84074e-18	39.0549	31.9018	39.6158	5.4196e-07	1.62588e-06	2.84074e-18	4.15992e-16	FALSE	NaN	100.451	100.451	TRUE	TRUE	-18.4998	2	_TVLSGSIMQGTPR_	_TVLSGSIMQGTPR_	673.858	673.858	100.451
Not Defined	A210305_bc_hela_200ng_100min_dia_standard_py3_1017	NA	A210305_bc_hela_200ng_100min_dia_standard_py3_1017.d	1	O75376	O75376	-72.5942	-72.5942	3.19789e-115	3.79254e-119	2.45e-116	5.58411e-120	18	89.8969	LEQVSDSHFQR	Stripped Sequence	TRUE	0	LEQVSDSHFQR	11	1	FALSE	_LEQVSDSHFQR_	-9.13707	FALSE	_LEQVSDSHFQR_	_LEQVSDSHFQR_	no group specified	LABEL_FREE	FALSE	NaN	3.46568e-30	3.33418e-49	16.9851	-9.15603	16.9942	6.11289e-35	1.83387e-34	1.55427e-50	3.33418e-49	FALSE	NaN	101.391	101.391	TRUE	TRUE	-4.92639	2	_LEQVSDSHFQR_	_LEQVSDSHFQR_	673.328	673.329	101.391
Not Defined	A210305_bc_hela_200ng_100min_dia_standard_py3_1017	NA	A210305_bc_hela_200ng_100min_dia_standard_py3_1017.d	1	O75376	O75376	-72.5942	-72.5942	3.19789e-115	3.79254e-119	2.45e-116	5.58411e-120	18	89.8969	IDGTAEETEER	Stripped Sequence	TRUE	0	IDGTAEETEER	12	1	FALSE	_IDGTAEETEER_	-20.9605	FALSE	_IDGTAEETEER_	_IDGTAEETEER_	no group specified	LABEL_FREE	FALSE	NaN	3.07734e-23	1.09309e-37	12.267	-20.9699	12.27	2.55318e-11	7.64054e-11	1.09309e-37	1.90081e-13	FALSE	NaN	110.063	110.063	TRUE	TRUE	-9.14277	2	_IDGTAEETEER_	_IDGTAEETEER_	625.281	625.281	110.063
Not Defined	A210305_bc_hela_200ng_100min_dia_standard_py3_1017	NA	A210305_bc_hela_200ng_100min_dia_standard_py3_1017.d	1	O75376	O75376	-72.5942	-72.5942	3.19789e-115	3.79254e-119	2.45e-116	5.58411e-120	18	89.8969	SAAVSEQQQLEQK	Stripped Sequence	TRUE	0	SAAVSEQQQLEQK	13	1	FALSE	_SAAVSEQQQLEQK_	-13.0985	FALSE	_SAAVSEQQQLEQK_	_SAAVSEQQQLEQK_	no group specified	LABEL_FREE	FALSE	NaN	4.71896e-17	1.40081e-27	15.5617	-12.7342	15.4398	1.94654e-07	5.76238e-07	1.40081e-27	7.72468e-09	FALSE	NaN	80.8741	80.8741	TRUE	TRUE	-13.4814	2	_SAAVSEQQQLEQK_	_SAAVSEQQQLEQK_	723.365	723.366	80.8741
Not Defined	A210305_bc_hela_200ng_100min_dia_standard_py3_1017	NA	A210305_bc_hela_200ng_100min_dia_standard_py3_1017.d	1	O75376	O75376	-72.5942	-72.5942	3.19789e-115	3.79254e-119	2.45e-116	5.58411e-120	18	89.8969	GHSFADPASNLGLEDIIR	Stripped Sequence	TRUE	0	GHSFADPASNLGLEDIIR	14	1	FALSE	_GHSFADPASNLGLEDIIR_	75.5224	FALSE	_GHSFADPASNLGLEDIIR_	_GHSFADPASNLGLEDIIR_	no group specified	LABEL_FREE	FALSE	NaN	9.37915e-18	1.01601e-28	68.8133	75.5077	68.8252	1.25604e-06	3.76812e-06	2.03468e-43	1.01601e-28	FALSE	NaN	57.2093	57.2093	TRUE	TRUE	-12.9493	3	_GHSFADPASNLGLEDIIR_	_GHSFADPASNLGLEDIIR_	637.99	637.991	57.2093
Not Defined	A210305_bc_hela_200ng_100min_dia_standard_py3_1017	NA	A210305_bc_hela_200ng_100min_dia_standard_py3_1017.d	1	O75376	O75376	-72.5942	-72.5942	3.19789e-115	3.79254e-119	2.45e-116	5.58411e-120	18	89.8969	FDNNSGQSAIK	Stripped Sequence	TRUE	0	FDNNSGQSAIK	15	1	FALSE	_FDNNSGQSAIK_	-19.5598	FALSE	_FDNNSGQSAIK_	_FDNNSGQSAIK_	no group specified	LABEL_FREE	FALSE	NaN	3.72554e-10	2.47203e-16	12.9711	-19.1669	12.7784	1.57486e-07	3.80763e-07	2.47203e-16	9.16962e-08	FALSE	NaN	34.9053	34.9053	TRUE	TRUE	-19.7474	2	_FDNNSGQSAIK_	_FDNNSGQSAIK_	590.783	590.783	34.9053
Not Defined	A210305_bc_hela_200ng_100min_dia_standard_py3_1017	NA	A210305_bc_hela_200ng_100min_dia_standard_py3_1017.d	1	O75376	O75376	-72.5942	-72.5942	3.19789e-115	3.79254e-119	2.45e-116	5.58411e-120	18	89.8969	SSHLEVSQASQLLQQQQQQQLR	Stripped Sequence	TRUE	0	SSHLEVSQASQLLQQQQQQQLR	16	1	FALSE	_SSHLEVSQASQLLQQQQQQQLR_	42.99	FALSE	_SSHLEVSQASQLLQQQQQQQLR_	_SSHLEVSQASQLLQQQQQQQLR_	no group specified	LABEL_FREE	FALSE	NaN	6.47139e-28	2.00937e-45	46.5053	42.858	46.59	1.28582e-27	3.84611e-27	2.00937e-45	1.13493e-29	FALSE	NaN	41.5331	41.5331	TRUE	TRUE	-6.24791	3	_SSHLEVSQASQLLQQQQQQQLR_	_SSHLEVSQASQLLQQQQQQQLR_	855.444	855.445	41.5331
Not Defined	A210305_bc_hela_200ng_100min_dia_standard_py3_1017	NA	A210305_bc_hela_200ng_100min_dia_standard_py3_1017.d	1	O75376	O75376	-72.5942	-72.5942	3.19789e-115	3.79254e-119	2.45e-116	5.58411e-120	18	89.8969	FINMNGLMEDPMK	Stripped Sequence	TRUE	0	FINMNGLMEDPMK	17	1	FALSE	_FINMNGLMEDPMK_	74.2475	FALSE	_FINMNGLMEDPMK_	_FINMNGLMEDPMK_	no group specified	LABEL_FREE	FALSE	NaN	0.00191296	2.24397e-05	68.0111	74.5102	67.8327	3.51776e-05	7.40961e-05	8.99706e-06	2.24397e-05	FALSE	NaN	32.6619	32.6619	TRUE	TRUE	-37.7424	2	_FINMNGLMEDPMK_	_FINMNGLMEDPMK_	770.354	770.355	32.6619
Not Defined	A210305_bc_hela_200ng_100min_dia_standard_py3_1017	NA	A210305_bc_hela_200ng_100min_dia_standard_py3_1017.d	1	O75376	O75376	-72.5942	-72.5942	3.19789e-115	3.79254e-119	2.45e-116	5.58411e-120	18	89.8969	VSAAVLPLVHPLPEGLR	Stripped Sequence	TRUE	0	VSAAVLPLVHPLPEGLR	18	1	FALSE	_VSAAVLPLVHPLPEGLR_	72.4029	FALSE	_VSAAVLPLVHPLPEGLR_	_VSAAVLPLVHPLPEGLR_	no group specified	LABEL_FREE	FALSE	NaN	0.0327499	0.000236637	66.1071	71.3108	66.7279	0.0001222	0.000236637	3.56563e-07	0.000129607	FALSE	NaN	6.17478	6.17478	TRUE	TRUE	-51.1696	2	_VSAAVLPLVHPLPEGLR_	_VSAAVLPLVHPLPEGLR_	884.528	884.529	6.17478
Not Defined	A210305_bc_hela_200ng_100min_dia_standard_py3_1017	NA	A210305_bc_hela_200ng_100min_dia_standard_py3_1017.d	1	O75379	O75379	-104.701	-104.701	0.0167975	0.00778837	9.86101e-05	5.84493e-05	2	57.335	HLNDDDVTGSVK	Stripped Sequence	TRUE	0	HLNDDDVTGSVK	1	1	TRUE	_HLNDDDVTGSVK_	-13.6556	FALSE	_HLNDDDVTGSVK_	_HLNDDDVTGSVK_	no group specified	LABEL_FREE	FALSE	NaN	0.0168856	0.000142363	15.2377	-13.6826	15.2471	0.000203108	0.000434569	3.23911e-05	0.000142363	FALSE	NaN	133.653	133.653	TRUE	TRUE	-48.356	2	_HLNDDDVTGSVK_	_HLNDDDVTGSVK_	650.312	650.313	133.653
Not Defined	A210305_bc_hela_200ng_100min_dia_standard_py3_1017	NA	A210305_bc_hela_200ng_100min_dia_standard_py3_1017.d	1	O75379	O75379	-104.701	-104.701	0.0167975	0.00778837	9.86101e-05	5.84493e-05	2	57.335	SESLSDNATAFSNR	Stripped Sequence	TRUE	0	SESLSDNATAFSNR	2	1	TRUE	_SESLSDNATAFSNR_	14.0448	FALSE	_SESLSDNATAFSNR_	_SESLSDNATAFSNR_	no group specified	LABEL_FREE	FALSE	NaN	0.000368324	1.05646e-05	28.9617	14.6252	28.6257	0.000210739	0.00058272	1.05646e-05	3.89313e-05	FALSE	NaN	18.3688	18.3688	TRUE	TRUE	-33.8365	2	_SESLSDNATAFSNR_	_SESLSDNATAFSNR_	749.842	749.843	18.3688
Not Defined	A210305_bc_hela_200ng_100min_dia_standard_py3_1017	NA	A210305_bc_hela_200ng_100min_dia_standard_py3_1017.d	1	O75380	O75380	-77.217	-77.9196	4.32575e-83	1.25959e-81	4.37875e-85	1.63274e-83	7	356.103	VYINLDK	Stripped Sequence	TRUE	0	VYINLDK	1	1	TRUE	_VYINLDK_	12.7873	FALSE	_VYINLDK_	_VYINLDK_	no group specified	LABEL_FREE	FALSE	NaN	1.13337e-17	1.38118e-28	27.7479	12.7321	27.7879	8.83304e-18	2.64991e-17	1.38118e-28	2.10476e-23	FALSE	NaN	921.571	921.571	TRUE	TRUE	-13.011	2	_VYINLDK_	_VYINLDK_	432.745	432.744	921.571
Not Defined	A210305_bc_hela_200ng_100min_dia_standard_py3_1017	NA	A210305_bc_hela_200ng_100min_dia_standard_py3_1017.d	1	O75380	O75380	-77.217	-77.9196	4.32575e-83	1.25959e-81	4.37875e-85	1.63274e-83	7	356.103	TGTCGYCGLQFR	Stripped Sequence	TRUE	0	TGTCGYCGLQFR	2	1	TRUE	_TGTC[+57]GYC[+57]GLQFR_	28.0713	FALSE	_TGTC[Carbamidomethyl (C)]GYC[Carbamidomethyl (C)]GLQFR_	_TGTC[Carbamidomethyl (C)]GYC[Carbamidomethyl (C)]GLQFR_	no group specified	LABEL_FREE	FALSE	NaN	6.75582e-22	1.78078e-35	36.39	27.8482	36.5189	1.19226e-18	3.57653e-18	1.78078e-35	2.47508e-22	FALSE	NaN	696.366	696.366	TRUE	TRUE	-10.0276	2	_TGTC[+57]GYC[+57]GLQFR_	_TGTC[Carbamidomethyl (C)]GYC[Carbamidomethyl (C)]GLQFR_	710.311	710.311	696.366
Not Defined	A210305_bc_hela_200ng_100min_dia_standard_py3_1017	NA	A210305_bc_hela_200ng_100min_dia_standard_py3_1017.d	1	O75380	O75380	-77.217	-77.9196	4.32575e-83	1.25959e-81	4.37875e-85	1.63274e-83	7	356.103	VTHTGQVYDDK	Stripped Sequence	TRUE	0	VTHTGQVYDDK	3	2	TRUE	_VTHTGQVYDDK_	-35.4237	FALSE	_VTHTGQVYDDK_	_VTHTGQVYDDK_	no group specified	LABEL_FREE	FALSE	NaN	5.82448e-20	2.61317e-32	7.17531	-35.2656	7.13246	8.49974e-28	2.54948e-27	2.61317e-32	4.18814e-31	FALSE	NaN	506.002	506.002	TRUE	TRUE	-11.3524	2	_VTHTGQVYDDK_	_VTHTGQVYDDK_	631.804	631.804	506.002
Not Defined	A210305_bc_hela_200ng_100min_dia_standard_py3_1017	NA	A210305_bc_hela_200ng_100min_dia_standard_py3_1017.d	1	O75380	O75380	-77.217	-77.9196	4.32575e-83	1.25959e-81	4.37875e-85	1.63274e-83	7	356.103	VTHTGQVYDDK	Stripped Sequence	TRUE	0	VTHTGQVYDDK	3	2	TRUE	_VTHTGQVYDDK_	-35.4237	FALSE	_VTHTGQVYDDK_	_VTHTGQVYDDK_	no group specified	LABEL_FREE	FALSE	NaN	5.05678e-11	8.69362e-18	7.17354	-35.2721	7.13246	1.51025e-13	4.52877e-13	8.69362e-18	1.88432e-16	FALSE	NaN	82.2057	82.2057	TRUE	TRUE	-18.8056	3	_VTHTGQVYDDK_	_VTHTGQVYDDK_	421.539	421.538	82.2057
Not Defined	A210305_bc_hela_200ng_100min_dia_standard_py3_1017	NA	A210305_bc_hela_200ng_100min_dia_standard_py3_1017.d	1	O75380	O75380	-77.217	-77.9196	4.32575e-83	1.25959e-81	4.37875e-85	1.63274e-83	7	356.103	VIACDGGGGALGHPK	Stripped Sequence	TRUE	0	VIACDGGGGALGHPK	4	2	FALSE	_VIAC[+57]DGGGGALGHPK_	-13.7394	FALSE	_VIAC[Carbamidomethyl (C)]DGGGGALGHPK_	_VIAC[Carbamidomethyl (C)]DGGGGALGHPK_	no group specified	LABEL_FREE	FALSE	NaN	7.77034e-23	5.04873e-37	15.2162	-13.7448	15.2181	3.61379e-16	1.08414e-15	6.25503e-50	5.04873e-37	FALSE	NaN	590.208	590.208	TRUE	TRUE	-9.40545	2	_VIAC[+57]DGGGGALGHPK_	_VIAC[Carbamidomethyl (C)]DGGGGALGHPK_	704.854	704.854	590.208
Not Defined	A210305_bc_hela_200ng_100min_dia_standard_py3_1017	NA	A210305_bc_hela_200ng_100min_dia_standard_py3_1017.d	1	O75380	O75380	-77.217	-77.9196	4.32575e-83	1.25959e-81	4.37875e-85	1.63274e-83	7	356.103	VIACDGGGGALGHPK	Stripped Sequence	TRUE	0	VIACDGGGGALGHPK	4	2	FALSE	_VIAC[+57]DGGGGALGHPK_	-13.7394	FALSE	_VIAC[Carbamidomethyl (C)]DGGGGALGHPK_	_VIAC[Carbamidomethyl (C)]DGGGGALGHPK_	no group specified	LABEL_FREE	FALSE	NaN	1.28755e-20	2.23196e-33	15.2227	-13.726	15.2181	1.97e-24	5.91e-24	8.49771e-43	2.23196e-33	FALSE	NaN	327.159	327.159	TRUE	TRUE	-10.8968	3	_VIAC[+57]DGGGGALGHPK_	_VIAC[Carbamidomethyl (C)]DGGGGALGHPK_	470.238	470.238	327.159
Not Defined	A210305_bc_hela_200ng_100min_dia_standard_py3_1017	NA	A210305_bc_hela_200ng_100min_dia_standard_py3_1017.d	1	O75380	O75380	-77.217	-77.9196	4.32575e-83	1.25959e-81	4.37875e-85	1.63274e-83	7	356.103	EVNENFAIDLIAEQPVSEVETR	Stripped Sequence	TRUE	0	EVNENFAIDLIAEQPVSEVETR	5	1	FALSE	_EVNENFAIDLIAEQPVSEVETR_	99.6327	FALSE	_EVNENFAIDLIAEQPVSEVETR_	_EVNENFAIDLIAEQPVSEVETR_	no group specified	LABEL_FREE	FALSE	NaN	2.79189e-28	5.00658e-46	83.6282	99.6314	83.6295	2.90833e-35	8.72498e-35	8.33868e-64	5.00658e-46	FALSE	NaN	413.549	413.549	TRUE	TRUE	-6.03306	3	_EVNENFAIDLIAEQPVSEVETR_	_EVNENFAIDLIAEQPVSEVETR_	834.75	834.751	413.549
Not Defined	A210305_bc_hela_200ng_100min_dia_standard_py3_1017	NA	A210305_bc_hela_200ng_100min_dia_standard_py3_1017.d	1	O75381	O75381	-76.0433	-76.7506	9.90209e-91	3.14793e-89	1.27769e-92	5.10131e-91	10	274.533	IPSWQIPVK	Stripped Sequence	TRUE	0	IPSWQIPVK	1	1	TRUE	_IPSWQIPVK_	49.794	FALSE	_IPSWQIPVK_	_IPSWQIPVK_	no group specified	LABEL_FREE	FALSE	NaN	3.62335e-22	6.38917e-36	51.9029	49.7432	51.9582	9.9567e-23	2.98701e-22	6.38917e-36	1.93511e-32	FALSE	NaN	1178.33	1178.33	TRUE	TRUE	-9.84707	2	_IPSWQIPVK_	_IPSWQIPVK_	534.316	534.316	1178.33
Not Defined	A210305_bc_hela_200ng_100min_dia_standard_py3_1017	NA	A210305_bc_hela_200ng_100min_dia_standard_py3_1017.d	1	O75381	O75381	-76.0433	-76.7506	9.90209e-91	3.14793e-89	1.27769e-92	5.10131e-91	10	274.533	MEVQGEEEK	Stripped Sequence	TRUE	0	MEVQGEEEK	2	1	TRUE	_MEVQGEEEK_	-27.4934	FALSE	_MEVQGEEEK_	_MEVQGEEEK_	no group specified	LABEL_FREE	FALSE	NaN	9.02242e-20	5.33399e-32	10.0061	-27.4499	9.99209	2.88548e-13	8.65642e-13	5.33399e-32	1.00203e-18	FALSE	NaN	645.236	645.236	TRUE	TRUE	-11.4859	2	_MEVQGEEEK_	_MEVQGEEEK_	539.74	539.74	645.236
Not Defined	A210305_bc_hela_200ng_100min_dia_standard_py3_1017	NA	A210305_bc_hela_200ng_100min_dia_standard_py3_1017.d	1	O75381	O75381	-76.0433	-76.7506	9.90209e-91	3.14793e-89	1.27769e-92	5.10131e-91	10	274.533	GGDGQINEQVEK	Stripped Sequence	TRUE	0	GGDGQINEQVEK	3	1	TRUE	_GGDGQINEQVEK_	-18.6765	FALSE	_GGDGQINEQVEK_	_GGDGQINEQVEK_	no group specified	LABEL_FREE	FALSE	NaN	1.02501e-28	9.51864e-47	13.2133	-18.682	13.2161	6.49578e-36	1.94873e-35	9.51864e-47	2.75124e-45	FALSE	NaN	600.329	600.329	TRUE	TRUE	-5.77845	2	_GGDGQINEQVEK_	_GGDGQINEQVEK_	637.305	637.305	600.329
Not Defined	A210305_bc_hela_200ng_100min_dia_standard_py3_1017	NA	A210305_bc_hela_200ng_100min_dia_standard_py3_1017.d	1	O75381	O75381	-76.0433	-76.7506	9.90209e-91	3.14793e-89	1.27769e-92	5.10131e-91	10	274.533	IQELAHELAAAK	Stripped Sequence	TRUE	0	IQELAHELAAAK	4	2	FALSE	_IQELAHELAAAK_	12.9106	FALSE	_IQELAHELAAAK_	_IQELAHELAAAK_	no group specified	LABEL_FREE	FALSE	NaN	8.78345e-23	6.1796e-37	27.9382	12.995	27.8771	1.68447e-19	5.05341e-19	6.1796e-37	1.88068e-34	FALSE	NaN	393.108	393.108	TRUE	TRUE	-9.44037	2	_IQELAHELAAAK_	_IQELAHELAAAK_	647.362	647.362	393.108
Not Defined	A210305_bc_hela_200ng_100min_dia_standard_py3_1017	NA	A210305_bc_hela_200ng_100min_dia_standard_py3_1017.d	1	O75381	O75381	-76.0433	-76.7506	9.90209e-91	3.14793e-89	1.27769e-92	5.10131e-91	10	274.533	IQELAHELAAAK	Stripped Sequence	TRUE	0	IQELAHELAAAK	4	2	FALSE	_IQELAHELAAAK_	12.9106	FALSE	_IQELAHELAAAK_	_IQELAHELAAAK_	no group specified	LABEL_FREE	FALSE	NaN	2.23238e-06	5.13331e-09	27.9382	12.995	27.8771	3.01603e-07	8.98927e-07	7.48702e-10	5.13331e-09	FALSE	NaN	68.7454	68.7454	TRUE	TRUE	-25.1061	3	_IQELAHELAAAK_	_IQELAHELAAAK_	431.91	431.909	68.7454
Not Defined	A210305_bc_hela_200ng_100min_dia_standard_py3_1017	NA	A210305_bc_hela_200ng_100min_dia_standard_py3_1017.d	1	O75381	O75381	-76.0433	-76.7506	9.90209e-91	3.14793e-89	1.27769e-92	5.10131e-91	10	274.533	ASSEQAEQPSQPSSTPGSENVLPR	Stripped Sequence	TRUE	0	ASSEQAEQPSQPSSTPGSENVLPR	5	1	FALSE	_[+42]ASSEQAEQPSQPSSTPGSENVLPR_	38.544	FALSE	_[Acetyl (Protein N-term)]ASSEQAEQPSQPSSTPGSENVLPR_	_[Acetyl (Protein N-term)]ASSEQAEQPSQPSSTPGSENVLPR_	no group specified	LABEL_FREE	FALSE	NaN	4.58979e-25	1.04274e-40	44.0503	38.5929	44.0092	6.8503e-41	1.04274e-40	9.80306e-44	1.01136e-40	FALSE	NaN	391.82	391.82	TRUE	TRUE	-7.9779	3	_[+42]ASSEQAEQPSQPSSTPGSENVLPR_	_[Acetyl (Protein N-term)]ASSEQAEQPSQPSSTPGSENVLPR_	842.397	842.397	391.82
Not Defined	A210305_bc_hela_200ng_100min_dia_standard_py3_1017	NA	A210305_bc_hela_200ng_100min_dia_standard_py3_1017.d	1	O75381	O75381	-76.0433	-76.7506	9.90209e-91	3.14793e-89	1.27769e-92	5.10131e-91	10	274.533	ATTSTNWILESQNINELK	Stripped Sequence	TRUE	0	ATTSTNWILESQNINELK	6	1	FALSE	_ATTSTNWILESQNINELK_	69.8188	FALSE	_ATTSTNWILESQNINELK_	_ATTSTNWILESQNINELK_	no group specified	LABEL_FREE	FALSE	NaN	5.50403e-25	1.40774e-40	65.2785	69.8069	65.2865	2.03666e-24	6.10998e-24	2.80599e-60	1.40774e-40	FALSE	NaN	277.112	277.112	TRUE	TRUE	-8.02727	2	_ATTSTNWILESQNINELK_	_ATTSTNWILESQNINELK_	1031.53	1031.53	277.112
Not Defined	A210305_bc_hela_200ng_100min_dia_standard_py3_1017	NA	A210305_bc_hela_200ng_100min_dia_standard_py3_1017.d	1	O75381	O75381	-76.0433	-76.7506	9.90209e-91	3.14793e-89	1.27769e-92	5.10131e-91	10	274.533	SPSPSSPAAVNHHSSSDISPVSNESTSSSPGK	Stripped Sequence	TRUE	0	SPSPSSPAAVNHHSSSDISPVSNESTSSSPGK	7	1	FALSE	_SPSPSSPAAVNHHSSSDISPVSNESTSSSPGK_	2.92002	FALSE	_SPSPSSPAAVNHHSSSDISPVSNESTSSSPGK_	_SPSPSSPAAVNHHSSSDISPVSNESTSSSPGK_	no group specified	LABEL_FREE	FALSE	NaN	2.26053e-30	1.63186e-49	22.3062	2.82203	22.355	1.79554e-41	5.38661e-41	8.08805e-69	1.63186e-49	FALSE	NaN	224.617	224.617	TRUE	TRUE	-4.81951	4	_SPSPSSPAAVNHHSSSDISPVSNESTSSSPGK_	_SPSPSSPAAVNHHSSSDISPVSNESTSSSPGK_	781.113	781.114	224.617
Not Defined	A210305_bc_hela_200ng_100min_dia_standard_py3_1017	NA	A210305_bc_hela_200ng_100min_dia_standard_py3_1017.d	1	O75381	O75381	-76.0433	-76.7506	9.90209e-91	3.14793e-89	1.27769e-92	5.10131e-91	10	274.533	EGHSPEGSTVTYHLLGPQEEGEGVVDVK	Stripped Sequence	TRUE	0	EGHSPEGSTVTYHLLGPQEEGEGVVDVK	8	1	FALSE	_EGHSPEGSTVTYHLLGPQEEGEGVVDVK_	47.3865	FALSE	_EGHSPEGSTVTYHLLGPQEEGEGVVDVK_	_EGHSPEGSTVTYHLLGPQEEGEGVVDVK_	no group specified	LABEL_FREE	FALSE	NaN	9.29111e-24	1.50658e-38	49.4545	47.3938	49.4499	1.36003e-15	4.07613e-15	1.50658e-38	3.94909e-18	FALSE	NaN	112.024	112.024	TRUE	TRUE	-8.80643	4	_EGHSPEGSTVTYHLLGPQEEGEGVVDVK_	_EGHSPEGSTVTYHLLGPQEEGEGVVDVK_	738.357	738.358	112.024
Not Defined	A210305_bc_hela_200ng_100min_dia_standard_py3_1017	NA	A210305_bc_hela_200ng_100min_dia_standard_py3_1017.d	1	O75381	O75381	-76.0433	-76.7506	9.90209e-91	3.14793e-89	1.27769e-92	5.10131e-91	10	274.533	YLLPLILGGR	Stripped Sequence	TRUE	0	YLLPLILGGR	9	1	FALSE	_YLLPLILGGR_	92.3974	FALSE	_YLLPLILGGR_	_YLLPLILGGR_	no group specified	LABEL_FREE	FALSE	NaN	0.00467486	6.23745e-05	79.4563	92.4199	79.4434	2.31005e-05	6.23745e-05	4.63361e-07	6.46345e-06	FALSE	NaN	102.168	102.168	TRUE	TRUE	-44.026	2	_YLLPLILGGR_	_YLLPLILGGR_	557.853	557.853	102.168
Not Defined	A210305_bc_hela_200ng_100min_dia_standard_py3_1017	NA	A210305_bc_hela_200ng_100min_dia_standard_py3_1017.d	1	O75390	O75390	-78.6793	-81.2202	4.59668e-74	4.39545e-62	3.82889e-76	4.1622e-64	14	2967.57	IVPNVLLEQGK	Stripped Sequence	TRUE	0	IVPNVLLEQGK	1	1	TRUE	_IVPNVLLEQGK_	40.3417	FALSE	_IVPNVLLEQGK_	_IVPNVLLEQGK_	no group specified	LABEL_FREE	FALSE	NaN	2.45786e-13	1.5063e-21	45.4704	40.5702	45.3351	7.78538e-16	2.33561e-15	1.68253e-23	1.5063e-21	FALSE	NaN	21749.7	21749.7	TRUE	TRUE	-16.5686	2	_IVPNVLLEQGK_	_IVPNVLLEQGK_	605.364	605.364	21749.7
Not Defined	A210305_bc_hela_200ng_100min_dia_standard_py3_1017	NA	A210305_bc_hela_200ng_100min_dia_standard_py3_1017.d	1	O75390	O75390	-78.6793	-81.2202	4.59668e-74	4.39545e-62	3.82889e-76	4.1622e-64	14	2967.57	VVPGYGHAVLR	Stripped Sequence	TRUE	0	VVPGYGHAVLR	2	1	TRUE	_VVPGYGHAVLR_	3.73117	FALSE	_VVPGYGHAVLR_	_VVPGYGHAVLR_	no group specified	LABEL_FREE	FALSE	NaN	2.04498e-21	1.09592e-34	22.7418	3.59881	22.8276	7.30766e-14	2.1923e-13	1.09592e-34	8.56928e-26	FALSE	NaN	20490.6	20490.6	TRUE	TRUE	-10.3512	2	_VVPGYGHAVLR_	_VVPGYGHAVLR_	584.335	584.335	20490.6
Not Defined	A210305_bc_hela_200ng_100min_dia_standard_py3_1017	NA	A210305_bc_hela_200ng_100min_dia_standard_py3_1017.d	1	O75390	O75390	-78.6793	-81.2202	4.59668e-74	4.39545e-62	3.82889e-76	4.1622e-64	14	2967.57	GFSIPECQK	Stripped Sequence	TRUE	0	GFSIPECQK	3	1	TRUE	_GFSIPEC[+57]QK_	14.199	FALSE	_GFSIPEC[Carbamidomethyl (C)]QK_	_GFSIPEC[Carbamidomethyl (C)]QK_	no group specified	LABEL_FREE	FALSE	NaN	1.26261e-14	1.21938e-23	28.5962	13.9976	28.7163	9.82851e-20	2.92988e-19	1.21938e-23	1.85524e-21	FALSE	NaN	14195.6	14195.6	TRUE	TRUE	-15.4397	2	_GFSIPEC[+57]QK_	_GFSIPEC[Carbamidomethyl (C)]QK_	533.255	533.255	14195.6
Not Defined	A210305_bc_hela_200ng_100min_dia_standard_py3_1017	NA	A210305_bc_hela_200ng_100min_dia_standard_py3_1017.d	1	O75390	O75390	-78.6793	-81.2202	4.59668e-74	4.39545e-62	3.82889e-76	4.1622e-64	14	2967.57	ALGFPLERPK	Stripped Sequence	TRUE	1	ALGFPLERPK	4	1	FALSE	_ALGFPLERPK_	26.5471	FALSE	_ALGFPLERPK_	_ALGFPLERPK_	no group specified	LABEL_FREE	FALSE	NaN	3.16005e-10	1.86467e-16	35.8678	26.7976	35.7538	9.53595e-12	2.52111e-11	1.86467e-16	3.39654e-12	FALSE	NaN	12694.5	12694.5	TRUE	TRUE	-19.6669	2	_ALGFPLERPK_	_ALGFPLERPK_	564.332	564.332	12694.5
Not Defined	A210305_bc_hela_200ng_100min_dia_standard_py3_1017	NA	A210305_bc_hela_200ng_100min_dia_standard_py3_1017.d	1	O75390	O75390	-78.6793	-81.2202	4.59668e-74	4.39545e-62	3.82889e-76	4.1622e-64	14	2967.57	GLVYETSVLDPDEGIR	Stripped Sequence	TRUE	0	GLVYETSVLDPDEGIR	5	1	FALSE	_GLVYETSVLDPDEGIR_	66.0683	FALSE	_GLVYETSVLDPDEGIR_	_GLVYETSVLDPDEGIR_	no group specified	LABEL_FREE	FALSE	NaN	6.83733e-22	1.8161e-35	63.0792	65.9517	63.1475	5.34662e-35	1.42238e-34	7.54704e-50	1.8161e-35	FALSE	NaN	12655.5	12655.5	TRUE	TRUE	-10.0311	2	_GLVYETSVLDPDEGIR_	_GLVYETSVLDPDEGIR_	881.947	881.948	12655.5
Not Defined	A210305_bc_hela_200ng_100min_dia_standard_py3_1017	NA	A210305_bc_hela_200ng_100min_dia_standard_py3_1017.d	1	O75390	O75390	-78.6793	-81.2202	4.59668e-74	4.39545e-62	3.82889e-76	4.1622e-64	14	2967.57	DYIWNTLNSGR	Stripped Sequence	TRUE	0	DYIWNTLNSGR	6	1	FALSE	_DYIWNTLNSGR_	61.8506	FALSE	_DYIWNTLNSGR_	_DYIWNTLNSGR_	no group specified	LABEL_FREE	FALSE	NaN	9.40037e-23	6.91363e-37	59.5377	61.7652	59.6017	5.41239e-26	1.62372e-25	7.52708e-58	6.91363e-37	FALSE	NaN	9078.8	9078.8	TRUE	TRUE	-9.45973	2	_DYIWNTLNSGR_	_DYIWNTLNSGR_	669.826	669.826	9078.8
Not Defined	A210305_bc_hela_200ng_100min_dia_standard_py3_1017	NA	A210305_bc_hela_200ng_100min_dia_standard_py3_1017.d	1	O75390	O75390	-78.6793	-81.2202	4.59668e-74	4.39545e-62	3.82889e-76	4.1622e-64	14	2967.57	HLPNDPMFK	Stripped Sequence	TRUE	0	HLPNDPMFK	7	1	FALSE	_HLPNDPMFK_	10.849	FALSE	_HLPNDPMFK_	_HLPNDPMFK_	no group specified	LABEL_FREE	FALSE	NaN	3.57732e-07	1.4311e-10	26.2981	10.3236	26.5551	1.20156e-05	3.38884e-05	1.4311e-10	2.15825e-06	FALSE	NaN	8345.22	8345.22	TRUE	TRUE	-23.7229	2	_HLPNDPMFK_	_HLPNDPMFK_	549.774	549.774	8345.22
Not Defined	A210305_bc_hela_200ng_100min_dia_standard_py3_1017	NA	A210305_bc_hela_200ng_100min_dia_standard_py3_1017.d	1	O75390	O75390	-78.6793	-81.2202	4.59668e-74	4.39545e-62	3.82889e-76	4.1622e-64	14	2967.57	LVAQLYK	Stripped Sequence	TRUE	0	LVAQLYK	8	1	FALSE	_LVAQLYK_	6.83208	FALSE	_LVAQLYK_	_LVAQLYK_	no group specified	LABEL_FREE	FALSE	NaN	3.81777e-07	1.63063e-10	24.8083	7.05633	24.6956	5.45572e-11	1.63063e-10	7.33589e-15	6.01221e-13	FALSE	NaN	4530.13	4530.13	TRUE	TRUE	-23.7686	2	_LVAQLYK_	_LVAQLYK_	417.758	417.757	4530.13
Not Defined	A210305_bc_hela_200ng_100min_dia_standard_py3_1017	NA	A210305_bc_hela_200ng_100min_dia_standard_py3_1017.d	1	O75390	O75390	-78.6793	-81.2202	4.59668e-74	4.39545e-62	3.82889e-76	4.1622e-64	14	2967.57	DILADLIPK	Stripped Sequence	TRUE	0	DILADLIPK	9	1	FALSE	_DILADLIPK_	91.0224	FALSE	_DILADLIPK_	_DILADLIPK_	no group specified	LABEL_FREE	FALSE	NaN	7.59132e-12	3.91911e-19	78.7751	91.3082	78.5943	1.30637e-19	3.91911e-19	1.0814e-30	1.03574e-24	FALSE	NaN	2339.27	2339.27	TRUE	TRUE	-17.9707	2	_DILADLIPK_	_DILADLIPK_	499.3	499.3	2339.27
Not Defined	A210305_bc_hela_200ng_100min_dia_standard_py3_1017	NA	A210305_bc_hela_200ng_100min_dia_standard_py3_1017.d	1	O75390	O75390	-78.6793	-81.2202	4.59668e-74	4.39545e-62	3.82889e-76	4.1622e-64	14	2967.57	ALGFPLER	Stripped Sequence	TRUE	0	ALGFPLER	10	1	FALSE	_ALGFPLER_	39.7224	FALSE	_ALGFPLER_	_ALGFPLER_	no group specified	LABEL_FREE	FALSE	NaN	3.54009e-05	5.55678e-07	45.6842	40.9612	44.9155	4.8344e-06	8.47431e-06	5.55678e-07	5.4732e-06	FALSE	NaN	1166.11	1166.11	TRUE	TRUE	-27.8246	2	_ALGFPLER_	_ALGFPLER_	451.758	451.758	1166.11
Not Defined	A210305_bc_hela_200ng_100min_dia_standard_py3_1017	NA	A210305_bc_hela_200ng_100min_dia_standard_py3_1017.d	1	O75390	O75390	-78.6793	-81.2202	4.59668e-74	4.39545e-62	3.82889e-76	4.1622e-64	14	2967.57	SMSTEGLMK	Stripped Sequence	TRUE	0	SMSTEGLMK	11	2	FALSE	_SMSTEGLMK_	3.35701	FALSE	_SMSTEGLMK_	_SMSTEGLMK_	no group specified	LABEL_FREE	FALSE	NaN	1.18806e-18	3.54447e-30	22.5544	3.28428	22.5966	9.66548e-27	2.89445e-26	3.54447e-30	4.83944e-29	FALSE	NaN	1361.27	1361.27	TRUE	TRUE	-12.2871	2	_SMSTEGLMK_	_SMSTEGLMK_	492.23	492.23	1361.27
Not Defined	A210305_bc_hela_200ng_100min_dia_standard_py3_1017	NA	A210305_bc_hela_200ng_100min_dia_standard_py3_1017.d	1	O75390	O75390	-78.6793	-81.2202	4.59668e-74	4.39545e-62	3.82889e-76	4.1622e-64	14	2967.57	SMSTEGLMK	Stripped Sequence	TRUE	0	SMSTEGLMK	11	2	FALSE	_SMSTEGLMK_	3.35701	FALSE	_SMSTEGLMK_	_SMSTEGLMK_	no group specified	LABEL_FREE	FALSE	NaN	0.000316211	9.59736e-06	22.584	3.33532	22.5966	4.87199e-05	0.000122952	9.59736e-06	1.36099e-05	FALSE	NaN	2.30313	2.30313	TRUE	TRUE	-33.428	1	_SMSTEGLMK_	_SMSTEGLMK_	983.454	983.454	2.30313
Not Defined	A210305_bc_hela_200ng_100min_dia_standard_py3_1017	NA	A210305_bc_hela_200ng_100min_dia_standard_py3_1017.d	1	O75390	O75390	-78.6793	-81.2202	4.59668e-74	4.39545e-62	3.82889e-76	4.1622e-64	14	2967.57	LRDYIWNTLNSGR	Stripped Sequence	TRUE	1	LRDYIWNTLNSGR	12	1	FALSE	_LRDYIWNTLNSGR_	46.1099	FALSE	_LRDYIWNTLNSGR_	_LRDYIWNTLNSGR_	no group specified	LABEL_FREE	FALSE	NaN	5.48651e-17	1.78803e-27	48.8636	46.4099	48.6823	3.0483e-26	8.96609e-26	1.58341e-43	1.78803e-27	FALSE	NaN	473.51	473.51	TRUE	TRUE	-13.5317	3	_LRDYIWNTLNSGR_	_LRDYIWNTLNSGR_	536.615	536.614	473.51
Not Defined	A210305_bc_hela_200ng_100min_dia_standard_py3_1017	NA	A210305_bc_hela_200ng_100min_dia_standard_py3_1017.d	1	O75390	O75390	-78.6793	-81.2202	4.59668e-74	4.39545e-62	3.82889e-76	4.1622e-64	14	2967.57	TVVGQITVDMMYGGMR	Stripped Sequence	TRUE	0	TVVGQITVDMMYGGMR	13	1	FALSE	_TVVGQITVDMMYGGMR_	83.4426	FALSE	_TVVGQITVDMMYGGMR_	_TVVGQITVDMMYGGMR_	no group specified	LABEL_FREE	FALSE	NaN	1.30347e-09	2.22252e-15	73.6082	83.191	73.7484	7.40841e-16	2.22252e-15	3.89444e-51	2.87916e-33	FALSE	NaN	305.887	305.887	TRUE	TRUE	-20.3777	2	_TVVGQITVDMMYGGMR_	_TVVGQITVDMMYGGMR_	879.423	879.424	305.887
Not Defined	A210305_bc_hela_200ng_100min_dia_standard_py3_1017	NA	A210305_bc_hela_200ng_100min_dia_standard_py3_1017.d	1	O75391	O75391	-75.0668	-76.0459	2.34857e-97	5.52193e-94	4.1471e-99	1.07701e-95	7	374.24	SIEEAMNEIR	Stripped Sequence	TRUE	0	SIEEAMNEIR	1	1	TRUE	_SIEEAMNEIR_	34.3305	FALSE	_SIEEAMNEIR_	_SIEEAMNEIR_	no group specified	LABEL_FREE	FALSE	NaN	2.97777e-28	5.57621e-46	40.1803	34.2341	40.2396	4.9061e-23	1.47091e-22	5.57621e-46	9.22938e-26	FALSE	NaN	1129.8	1129.8	TRUE	TRUE	-6.04949	2	_SIEEAMNEIR_	_SIEEAMNEIR_	596.287	596.287	1129.8
Not Defined	A210305_bc_hela_200ng_100min_dia_standard_py3_1017	NA	A210305_bc_hela_200ng_100min_dia_standard_py3_1017.d	1	O75391	O75391	-75.0668	-76.0459	2.34857e-97	5.52193e-94	4.1471e-99	1.07701e-95	7	374.24	TYGCVPVANK	Stripped Sequence	TRUE	0	TYGCVPVANK	2	1	TRUE	_TYGC[+57]VPVANK_	-4.08258	FALSE	_TYGC[Carbamidomethyl (C)]VPVANK_	_TYGC[Carbamidomethyl (C)]VPVANK_	no group specified	LABEL_FREE	FALSE	NaN	6.34392e-18	5.38295e-29	19.3353	-4.0868	19.3369	3.60603e-15	1.08181e-14	5.38295e-29	1.67533e-23	FALSE	NaN	702.547	702.547	TRUE	TRUE	-12.8225	2	_TYGC[+57]VPVANK_	_TYGC[Carbamidomethyl (C)]VPVANK_	554.776	554.776	702.547
Not Defined	A210305_bc_hela_200ng_100min_dia_standard_py3_1017	NA	A210305_bc_hela_200ng_100min_dia_standard_py3_1017.d	1	O75391	O75391	-75.0668	-76.0459	2.34857e-97	5.52193e-94	4.1471e-99	1.07701e-95	7	374.24	EFAPSDEELDSYR	Stripped Sequence	TRUE	0	EFAPSDEELDSYR	3	1	TRUE	_EFAPSDEELDSYR_	38.2344	FALSE	_EFAPSDEELDSYR_	_EFAPSDEELDSYR_	no group specified	LABEL_FREE	FALSE	NaN	6.15977e-28	1.85044e-45	43.7555	38.2504	43.7411	8.33621e-29	1.95074e-28	1.85044e-45	5.50121e-29	FALSE	NaN	748.065	748.065	TRUE	TRUE	-6.23527	2	_EFAPSDEELDSYR_	_EFAPSDEELDSYR_	779.339	779.34	748.065
Not Defined	A210305_bc_hela_200ng_100min_dia_standard_py3_1017	NA	A210305_bc_hela_200ng_100min_dia_standard_py3_1017.d	1	O75391	O75391	-75.0668	-76.0459	2.34857e-97	5.52193e-94	4.1471e-99	1.07701e-95	7	374.24	EVSDFIQDSGQIK	Stripped Sequence	TRUE	0	EVSDFIQDSGQIK	4	1	FALSE	_EVSDFIQDSGQIK_	40.389	FALSE	_EVSDFIQDSGQIK_	_EVSDFIQDSGQIK_	no group specified	LABEL_FREE	FALSE	NaN	1.20327e-31	1.11411e-51	45.4191	40.4765	45.366	2.93903e-21	8.8171e-21	1.11411e-51	1.18607e-36	FALSE	NaN	586.609	586.609	TRUE	TRUE	-4.08782	2	_EVSDFIQDSGQIK_	_EVSDFIQDSGQIK_	733.362	733.363	586.609
Not Defined	A210305_bc_hela_200ng_100min_dia_standard_py3_1017	NA	A210305_bc_hela_200ng_100min_dia_standard_py3_1017.d	1	O75391	O75391	-75.0668	-76.0459	2.34857e-97	5.52193e-94	4.1471e-99	1.07701e-95	7	374.24	QEEEAAQQGPVVVSPASDYK	Stripped Sequence	TRUE	0	QEEEAAQQGPVVVSPASDYK	5	1	FALSE	_QEEEAAQQGPVVVSPASDYK_	47.7963	FALSE	_QEEEAAQQGPVVVSPASDYK_	_QEEEAAQQGPVVVSPASDYK_	no group specified	LABEL_FREE	FALSE	NaN	1.24807e-25	1.21114e-41	49.9249	48.0512	49.7237	3.32085e-34	9.96256e-34	3.92902e-73	1.21114e-41	FALSE	NaN	395.378	395.378	TRUE	TRUE	-7.62639	2	_QEEEAAQQGPVVVSPASDYK_	_QEEEAAQQGPVVVSPASDYK_	1066.51	1066.51	395.378
Not Defined	A210305_bc_hela_200ng_100min_dia_standard_py3_1017	NA	A210305_bc_hela_200ng_100min_dia_standard_py3_1017.d	1	O75391	O75391	-75.0668	-76.0459	2.34857e-97	5.52193e-94	4.1471e-99	1.07701e-95	7	374.24	DAAHMLQANK	Stripped Sequence	TRUE	0	DAAHMLQANK	6	1	FALSE	_DAAHMLQANK_	-15.3312	FALSE	_DAAHMLQANK_	_DAAHMLQANK_	no group specified	LABEL_FREE	FALSE	NaN	1.93643e-28	2.73787e-46	14.6372	-15.3139	14.6309	9.17834e-25	2.75349e-24	2.73787e-46	7.00566e-30	FALSE	NaN	131.923	131.923	TRUE	TRUE	-5.93992	2	_DAAHMLQANK_	_DAAHMLQANK_	549.772	549.772	131.923
Not Defined	A210305_bc_hela_200ng_100min_dia_standard_py3_1017	NA	A210305_bc_hela_200ng_100min_dia_standard_py3_1017.d	1	O75391	O75391	-75.0668	-76.0459	2.34857e-97	5.52193e-94	4.1471e-99	1.07701e-95	7	374.24	YSHLIGK	Stripped Sequence	TRUE	0	YSHLIGK	7	1	FALSE	_YSHLIGK_	-30.475	FALSE	_YSHLIGK_	_YSHLIGK_	no group specified	LABEL_FREE	FALSE	NaN	3.85067e-13	3.11883e-21	8.78068	-30.5733	8.82269	1.40466e-07	4.21134e-07	3.11883e-21	2.64656e-10	FALSE	NaN	61.2099	61.2099	TRUE	TRUE	-16.7455	2	_YSHLIGK_	_YSHLIGK_	409.232	409.231	61.2099
Not Defined	A210305_bc_hela_200ng_100min_dia_standard_py3_1017	NA	A210305_bc_hela_200ng_100min_dia_standard_py3_1017.d	1	O75394	O75394	-78.6792	-78.6792	4.58967e-74	7.06868e-77	3.82389e-76	8.24536e-79	3	150.674	MVSEAGTGFCFNTK	Stripped Sequence	TRUE	0	MVSEAGTGFCFNTK	1	1	TRUE	_MVSEAGTGFC[+57]FNTK_	36.8681	FALSE	_MVSEAGTGFC[Carbamidomethyl (C)]FNTK_	_MVSEAGTGFC[Carbamidomethyl (C)]FNTK_	no group specified	LABEL_FREE	FALSE	NaN	4.18953e-15	2.03366e-24	42.497	36.9113	42.4541	1.78613e-17	5.35838e-17	3.69706e-32	2.03366e-24	FALSE	NaN	285.115	285.115	TRUE	TRUE	-15.037	2	_MVSEAGTGFC[+57]FNTK_	_MVSEAGTGFC[Carbamidomethyl (C)]FNTK_	774.845	774.845	285.115
Not Defined	A210305_bc_hela_200ng_100min_dia_standard_py3_1017	NA	A210305_bc_hela_200ng_100min_dia_standard_py3_1017.d	1	O75394	O75394	-78.6792	-78.6792	4.58967e-74	7.06868e-77	3.82389e-76	8.24536e-79	3	150.674	LTLLHYDPVVK	Stripped Sequence	TRUE	0	LTLLHYDPVVK	2	2	TRUE	_LTLLHYDPVVK_	44.5237	FALSE	_LTLLHYDPVVK_	_LTLLHYDPVVK_	no group specified	LABEL_FREE	FALSE	NaN	5.95514e-27	7.88677e-44	47.7701	44.6167	47.7147	3.10305e-24	9.30443e-24	7.88677e-44	4.73249e-27	FALSE	NaN	194.488	194.488	TRUE	TRUE	-6.82166	2	_LTLLHYDPVVK_	_LTLLHYDPVVK_	649.379	649.379	194.488
Not Defined	A210305_bc_hela_200ng_100min_dia_standard_py3_1017	NA	A210305_bc_hela_200ng_100min_dia_standard_py3_1017.d	1	O75394	O75394	-78.6792	-78.6792	4.58967e-74	7.06868e-77	3.82389e-76	8.24536e-79	3	150.674	LTLLHYDPVVK	Stripped Sequence	TRUE	0	LTLLHYDPVVK	2	2	TRUE	_LTLLHYDPVVK_	44.5237	FALSE	_LTLLHYDPVVK_	_LTLLHYDPVVK_	no group specified	LABEL_FREE	FALSE	NaN	1.39602e-22	1.32722e-36	47.7601	44.5999	47.7147	2.17108e-11	6.51285e-11	1.32722e-36	3.93368e-15	FALSE	NaN	64.0201	64.0201	TRUE	TRUE	-9.57276	3	_LTLLHYDPVVK_	_LTLLHYDPVVK_	433.255	433.255	64.0201
Not Defined	A210305_bc_hela_200ng_100min_dia_standard_py3_1017	NA	A210305_bc_hela_200ng_100min_dia_standard_py3_1017.d	1	O75396	O75396	-79.8852	-80.0383	4.95489e-67	9.3627e-69	3.74475e-69	9.51131e-71	9	1171.04	DLQQYQSQAK	Stripped Sequence	TRUE	0	DLQQYQSQAK	1	1	TRUE	_DLQQYQSQAK_	-9.46235	FALSE	_DLQQYQSQAK_	_DLQQYQSQAK_	no group specified	LABEL_FREE	FALSE	NaN	3.60545e-12	1.1699e-19	16.8714	-9.39286	16.8381	3.92307e-19	7.52639e-19	1.1699e-19	3.07293e-19	FALSE	NaN	5869.58	5869.58	TRUE	TRUE	-17.6558	2	_DLQQYQSQAK_	_DLQQYQSQAK_	604.799	604.799	5869.58
Not Defined	A210305_bc_hela_200ng_100min_dia_standard_py3_1017	NA	A210305_bc_hela_200ng_100min_dia_standard_py3_1017.d	1	O75396	O75396	-79.8852	-80.0383	4.95489e-67	9.3627e-69	3.74475e-69	9.51131e-71	9	1171.04	IMVANIEEVLQR	Stripped Sequence	TRUE	0	IMVANIEEVLQR	2	2	TRUE	_IMVANIEEVLQR_	75.7056	FALSE	_IMVANIEEVLQR_	_IMVANIEEVLQR_	no group specified	LABEL_FREE	FALSE	NaN	4.65584e-17	1.3706e-27	69.094	75.8362	68.9812	4.56937e-28	1.3706e-27	7.04701e-35	2.11019e-31	FALSE	NaN	4081.95	4081.95	TRUE	TRUE	-13.4769	2	_IMVANIEEVLQR_	_IMVANIEEVLQR_	707.89	707.89	4081.95
Not Defined	A210305_bc_hela_200ng_100min_dia_standard_py3_1017	NA	A210305_bc_hela_200ng_100min_dia_standard_py3_1017.d	1	O75396	O75396	-79.8852	-80.0383	4.95489e-67	9.3627e-69	3.74475e-69	9.51131e-71	9	1171.04	IMVANIEEVLQR	Stripped Sequence	TRUE	0	IMVANIEEVLQR	2	2	TRUE	_IMVANIEEVLQR_	75.7056	FALSE	_IMVANIEEVLQR_	_IMVANIEEVLQR_	no group specified	LABEL_FREE	FALSE	NaN	1.0605e-10	2.96234e-17	69.1005	75.8437	68.9812	1.36022e-08	4.08065e-08	2.96234e-17	2.57819e-14	FALSE	NaN	39.6127	39.6127	TRUE	TRUE	-19.1466	3	_IMVANIEEVLQR_	_IMVANIEEVLQR_	472.262	472.262	39.6127
Not Defined	A210305_bc_hela_200ng_100min_dia_standard_py3_1017	NA	A210305_bc_hela_200ng_100min_dia_standard_py3_1017.d	1	O75396	O75396	-79.8852	-80.0383	4.95489e-67	9.3627e-69	3.74475e-69	9.51131e-71	9	1171.04	VLLTMIAR	Stripped Sequence	TRUE	0	VLLTMIAR	3	1	TRUE	_VLLTMIAR_	43.3916	FALSE	_VLLTMIAR_	_VLLTMIAR_	no group specified	LABEL_FREE	FALSE	NaN	1.039e-13	3.72856e-22	46.9308	43.4717	46.8668	1.06734e-20	3.16465e-20	8.73171e-25	3.72856e-22	FALSE	NaN	4184.32	4184.32	TRUE	TRUE	-16.234	2	_VLLTMIAR_	_VLLTMIAR_	458.786	458.785	4184.32
Not Defined	A210305_bc_hela_200ng_100min_dia_standard_py3_1017	NA	A210305_bc_hela_200ng_100min_dia_standard_py3_1017.d	1	O75396	O75396	-79.8852	-80.0383	4.95489e-67	9.3627e-69	3.74475e-69	9.51131e-71	9	1171.04	VADGLPLAASMQEDEQSGR	Stripped Sequence	TRUE	0	VADGLPLAASMQEDEQSGR	4	2	FALSE	_VADGLPLAASMQEDEQSGR_	49.1082	FALSE	_VADGLPLAASMQEDEQSGR_	_VADGLPLAASMQEDEQSGR_	no group specified	LABEL_FREE	FALSE	NaN	1.16792e-24	4.87805e-40	51.1453	49.1829	51.0493	8.73458e-29	2.62038e-28	8.14092e-45	4.87805e-40	FALSE	NaN	3524.05	3524.05	TRUE	TRUE	-8.23268	2	_VADGLPLAASMQEDEQSGR_	_VADGLPLAASMQEDEQSGR_	987.465	987.466	3524.05
Not Defined	A210305_bc_hela_200ng_100min_dia_standard_py3_1017	NA	A210305_bc_hela_200ng_100min_dia_standard_py3_1017.d	1	O75396	O75396	-79.8852	-80.0383	4.95489e-67	9.3627e-69	3.74475e-69	9.51131e-71	9	1171.04	VADGLPLAASMQEDEQSGR	Stripped Sequence	TRUE	0	VADGLPLAASMQEDEQSGR	4	2	FALSE	_VADGLPLAASM[+16]QEDEQSGR_	30.621	FALSE	_VADGLPLAASM[Oxidation (M)]QEDEQSGR_	_VADGLPLAASM[Oxidation (M)]QEDEQSGR_	no group specified	LABEL_FREE	FALSE	NaN	1.27623e-07	1.76703e-11	38.4004	30.7184	38.3394	5.89022e-12	1.76703e-11	2.25376e-21	3.21918e-16	FALSE	NaN	41.0326	41.0326	TRUE	TRUE	-23.0264	2	_VADGLPLAASM[+16]QEDEQSGR_	_VADGLPLAASM[Oxidation (M)]QEDEQSGR_	995.463	995.463	41.0326
Not Defined	A210305_bc_hela_200ng_100min_dia_standard_py3_1017	NA	A210305_bc_hela_200ng_100min_dia_standard_py3_1017.d	1	O75396	O75396	-79.8852	-80.0383	4.95489e-67	9.3627e-69	3.74475e-69	9.51131e-71	9	1171.04	NLGSINTELQDVQR	Stripped Sequence	TRUE	0	NLGSINTELQDVQR	5	1	FALSE	_NLGSINTELQDVQR_	42.6303	FALSE	_NLGSINTELQDVQR_	_NLGSINTELQDVQR_	no group specified	LABEL_FREE	FALSE	NaN	2.22993e-23	6.42159e-38	46.1736	42.1429	46.3821	7.20759e-29	2.16228e-28	6.42159e-38	2.27967e-36	FALSE	NaN	2912.01	2912.01	TRUE	TRUE	-9.05195	2	_NLGSINTELQDVQR_	_NLGSINTELQDVQR_	793.91	793.911	2912.01
Not Defined	A210305_bc_hela_200ng_100min_dia_standard_py3_1017	NA	A210305_bc_hela_200ng_100min_dia_standard_py3_1017.d	1	O75396	O75396	-79.8852	-80.0383	4.95489e-67	9.3627e-69	3.74475e-69	9.51131e-71	9	1171.04	LNEQSPTR	Stripped Sequence	TRUE	0	LNEQSPTR	6	1	FALSE	_LNEQSPTR_	-34.1154	FALSE	_LNEQSPTR_	_LNEQSPTR_	no group specified	LABEL_FREE	FALSE	NaN	1.08518e-16	5.4065e-27	7.52754	-34.0731	7.51486	5.55416e-24	1.66571e-23	7.11209e-37	5.4065e-27	FALSE	NaN	3329.42	3329.42	TRUE	TRUE	-13.761	2	_LNEQSPTR_	_LNEQSPTR_	472.743	472.743	3329.42
Not Defined	A210305_bc_hela_200ng_100min_dia_standard_py3_1017	NA	A210305_bc_hela_200ng_100min_dia_standard_py3_1017.d	1	O75396	O75396	-79.8852	-80.0383	4.95489e-67	9.3627e-69	3.74475e-69	9.51131e-71	9	1171.04	GEALSALDSK	Stripped Sequence	TRUE	0	GEALSALDSK	7	1	FALSE	_GEALSALDSK_	3.35814	FALSE	_GEALSALDSK_	_GEALSALDSK_	no group specified	LABEL_FREE	FALSE	NaN	4.71117e-14	1.03383e-22	22.5364	3.25318	22.5973	2.88136e-17	8.64407e-17	3.75521e-37	1.03383e-22	FALSE	NaN	1170.33	1170.33	TRUE	TRUE	-15.9319	2	_GEALSALDSK_	_GEALSALDSK_	495.759	495.758	1170.33
Not Defined	A210305_bc_hela_200ng_100min_dia_standard_py3_1017	NA	A210305_bc_hela_200ng_100min_dia_standard_py3_1017.d	1	O75400	O75400	-72.3016	-73.296	1.93546e-117	8.84298e-114	1.84329e-118	7.43367e-115	25	443.859	TPAEQLLSK	Stripped Sequence	TRUE	0	TPAEQLLSK	1	1	TRUE	_TPAEQLLSK_	8.21975	FALSE	_TPAEQLLSK_	_TPAEQLLSK_	no group specified	LABEL_FREE	FALSE	NaN	6.95329e-21	8.13816e-34	25.2081	7.9427	25.3233	2.12712e-26	6.3329e-26	8.13816e-34	4.84501e-28	FALSE	NaN	2622.58	2622.58	TRUE	TRUE	-10.7129	2	_TPAEQLLSK_	_TPAEQLLSK_	493.779	493.779	2622.58
Not Defined	A210305_bc_hela_200ng_100min_dia_standard_py3_1017	NA	A210305_bc_hela_200ng_100min_dia_standard_py3_1017.d	1	O75400	O75400	-72.3016	-73.296	1.93546e-117	8.84298e-114	1.84329e-118	7.43367e-115	25	443.859	LAFNSLLEK	Stripped Sequence	TRUE	0	LAFNSLLEK	2	1	TRUE	_LAFNSLLEK_	50.9893	FALSE	_LAFNSLLEK_	_LAFNSLLEK_	no group specified	LABEL_FREE	FALSE	NaN	1.19957e-16	6.36157e-27	52.8724	50.9257	52.9098	2.15834e-12	6.47497e-12	6.36157e-27	4.97587e-17	FALSE	NaN	3075.7	3075.7	TRUE	TRUE	-13.795	2	_LAFNSLLEK_	_LAFNSLLEK_	517.798	517.798	3075.7
Not Defined	A210305_bc_hela_200ng_100min_dia_standard_py3_1017	NA	A210305_bc_hela_200ng_100min_dia_standard_py3_1017.d	1	O75400	O75400	-72.3016	-73.296	1.93546e-117	8.84298e-114	1.84329e-118	7.43367e-115	25	443.859	FLENHEK	Stripped Sequence	TRUE	0	FLENHEK	3	1	TRUE	_FLENHEK_	-39.0747	FALSE	_FLENHEK_	_FLENHEK_	no group specified	LABEL_FREE	FALSE	NaN	1.14969e-15	2.49299e-25	6.21068	-38.7729	6.1139	3.67316e-16	1.10195e-15	2.49299e-25	6.60314e-25	FALSE	NaN	2347.28	2347.28	TRUE	TRUE	-14.5757	2	_FLENHEK_	_FLENHEK_	458.73	458.729	2347.28
Not Defined	A210305_bc_hela_200ng_100min_dia_standard_py3_1017	NA	A210305_bc_hela_200ng_100min_dia_standard_py3_1017.d	1	O75400	O75400	-72.3016	-73.296	1.93546e-117	8.84298e-114	1.84329e-118	7.43367e-115	25	443.859	TYYYNTETK	Stripped Sequence	TRUE	0	TYYYNTETK	4	1	FALSE	_TYYYNTETK_	-10.6984	FALSE	_TYYYNTETK_	_TYYYNTETK_	no group specified	LABEL_FREE	FALSE	NaN	3.19821e-12	9.63165e-20	16.1778	-10.9209	16.2628	6.55237e-16	1.96562e-15	3.69773e-26	9.63165e-20	FALSE	NaN	1721.17	1721.17	TRUE	TRUE	-17.6057	2	_TYYYNTETK_	_TYYYNTETK_	591.769	591.769	1721.17
Not Defined	A210305_bc_hela_200ng_100min_dia_standard_py3_1017	NA	A210305_bc_hela_200ng_100min_dia_standard_py3_1017.d	1	O75400	O75400	-72.3016	-73.296	1.93546e-117	8.84298e-114	1.84329e-118	7.43367e-115	25	443.859	RNWEALK	Stripped Sequence	TRUE	1	RNWEALK	5	1	FALSE	_RNWEALK_	-18.2097	FALSE	_RNWEALK_	_RNWEALK_	no group specified	LABEL_FREE	FALSE	NaN	2.79853e-13	1.85955e-21	13.4143	-18.2758	13.4469	6.85316e-22	1.85955e-21	1.3405e-31	1.964e-22	FALSE	NaN	1570.23	1570.23	TRUE	TRUE	-16.6195	2	_RNWEALK_	_RNWEALK_	458.754	458.753	1570.23
Not Defined	A210305_bc_hela_200ng_100min_dia_standard_py3_1017	NA	A210305_bc_hela_200ng_100min_dia_standard_py3_1017.d	1	O75400	O75400	-72.3016	-73.296	1.93546e-117	8.84298e-114	1.84329e-118	7.43367e-115	25	443.859	FTNMLGQPGSTALDLFK	Stripped Sequence	TRUE	0	FTNMLGQPGSTALDLFK	6	1	FALSE	_FTNMLGQPGSTALDLFK_	96.1565	FALSE	_FTNMLGQPGSTALDLFK_	_FTNMLGQPGSTALDLFK_	no group specified	LABEL_FREE	FALSE	NaN	9.09966e-30	1.67391e-48	81.7558	96.1181	81.786	1.90757e-19	5.72271e-19	1.67391e-48	5.71897e-48	FALSE	NaN	1298.8	1298.8	TRUE	TRUE	-5.16823	2	_FTNMLGQPGSTALDLFK_	_FTNMLGQPGSTALDLFK_	920.469	920.47	1298.8
Not Defined	A210305_bc_hela_200ng_100min_dia_standard_py3_1017	NA	A210305_bc_hela_200ng_100min_dia_standard_py3_1017.d	1	O75400	O75400	-72.3016	-73.296	1.93546e-117	8.84298e-114	1.84329e-118	7.43367e-115	25	443.859	SMWTEHK	Stripped Sequence	TRUE	0	SMWTEHK	7	1	FALSE	_SMWTEHK_	-30.0563	FALSE	_SMWTEHK_	_SMWTEHK_	no group specified	LABEL_FREE	FALSE	NaN	7.87431e-15	5.6683e-24	8.97446	-30.1198	9.00175	1.22138e-21	3.51872e-21	5.6683e-24	1.39741e-22	FALSE	NaN	1261.88	1261.88	TRUE	TRUE	-15.2663	2	_SMWTEHK_	_SMWTEHK_	459.711	459.71	1261.88
Not Defined	A210305_bc_hela_200ng_100min_dia_standard_py3_1017	NA	A210305_bc_hela_200ng_100min_dia_standard_py3_1017.d	1	O75400	O75400	-72.3016	-73.296	1.93546e-117	8.84298e-114	1.84329e-118	7.43367e-115	25	443.859	VPSNASWEQAMK	Stripped Sequence	TRUE	0	VPSNASWEQAMK	8	1	FALSE	_VPSNASWEQAMK_	21.1116	FALSE	_VPSNASWEQAMK_	_VPSNASWEQAMK_	no group specified	LABEL_FREE	FALSE	NaN	2.07306e-25	2.79749e-41	32.6764	21.1084	32.6784	1.83774e-24	5.51322e-24	1.29698e-51	2.79749e-41	FALSE	NaN	1177.78	1177.78	TRUE	TRUE	-7.76284	2	_VPSNASWEQAMK_	_VPSNASWEQAMK_	674.322	674.322	1177.78
Not Defined	A210305_bc_hela_200ng_100min_dia_standard_py3_1017	NA	A210305_bc_hela_200ng_100min_dia_standard_py3_1017.d	1	O75400	O75400	-72.3016	-73.296	1.93546e-117	8.84298e-114	1.84329e-118	7.43367e-115	25	443.859	STTLDAGNIK	Stripped Sequence	TRUE	0	STTLDAGNIK	9	1	FALSE	_STTLDAGNIK_	-5.23569	FALSE	_STTLDAGNIK_	_STTLDAGNIK_	no group specified	LABEL_FREE	FALSE	NaN	3.52773e-24	3.03974e-39	18.9137	-5.13048	18.8708	1.33594e-20	4.00782e-20	3.03974e-39	3.26855e-33	FALSE	NaN	968.561	968.561	TRUE	TRUE	-8.53714	2	_STTLDAGNIK_	_STTLDAGNIK_	510.272	510.272	968.561
Not Defined	A210305_bc_hela_200ng_100min_dia_standard_py3_1017	NA	A210305_bc_hela_200ng_100min_dia_standard_py3_1017.d	1	O75400	O75400	-72.3016	-73.296	1.93546e-117	8.84298e-114	1.84329e-118	7.43367e-115	25	443.859	EPAFEDITLESER	Stripped Sequence	TRUE	0	EPAFEDITLESER	10	1	FALSE	_EPAFEDITLESER_	53.6023	FALSE	_EPAFEDITLESER_	_EPAFEDITLESER_	no group specified	LABEL_FREE	FALSE	NaN	6.9169e-37	1.93871e-60	54.1626	53.6388	54.1414	6.25663e-41	1.87699e-40	5.75006e-66	1.93871e-60	FALSE	NaN	857.818	857.818	TRUE	TRUE	-1.23298	2	_EPAFEDITLESER_	_EPAFEDITLESER_	768.365	768.366	857.818
Not Defined	A210305_bc_hela_200ng_100min_dia_standard_py3_1017	NA	A210305_bc_hela_200ng_100min_dia_standard_py3_1017.d	1	O75400	O75400	-72.3016	-73.296	1.93546e-117	8.84298e-114	1.84329e-118	7.43367e-115	25	443.859	PYYYNSQTK	Stripped Sequence	TRUE	0	PYYYNSQTK	11	1	FALSE	_PYYYNSQTK_	-16.629	FALSE	_PYYYNSQTK_	_PYYYNSQTK_	no group specified	LABEL_FREE	FALSE	NaN	6.36032e-09	4.25623e-14	14.1802	-16.5297	14.1421	2.14424e-14	4.25623e-14	8.04574e-19	2.17642e-14	FALSE	NaN	866.848	866.848	TRUE	TRUE	-21.2267	2	_PYYYNSQTK_	_PYYYNSQTK_	582.272	582.272	866.848
Not Defined	A210305_bc_hela_200ng_100min_dia_standard_py3_1017	NA	A210305_bc_hela_200ng_100min_dia_standard_py3_1017.d	1	O75400	O75400	-72.3016	-73.296	1.93546e-117	8.84298e-114	1.84329e-118	7.43367e-115	25	443.859	FYVEDLK	Stripped Sequence	TRUE	0	FYVEDLK	12	1	FALSE	_FYVEDLK_	27.5745	FALSE	_FYVEDLK_	_FYVEDLK_	no group specified	LABEL_FREE	FALSE	NaN	2.41678e-14	3.50128e-23	36.1551	27.387	36.2502	1.14507e-10	3.43521e-10	3.50128e-23	3.47243e-18	FALSE	NaN	688.705	688.705	TRUE	TRUE	-15.6808	2	_FYVEDLK_	_FYVEDLK_	457.237	457.236	688.705
Not Defined	A210305_bc_hela_200ng_100min_dia_standard_py3_1017	NA	A210305_bc_hela_200ng_100min_dia_standard_py3_1017.d	1	O75400	O75400	-72.3016	-73.296	1.93546e-117	8.84298e-114	1.84329e-118	7.43367e-115	25	443.859	QETVADFTPK	Stripped Sequence	TRUE	0	QETVADFTPK	13	1	FALSE	_QETVADFTPK_	16.5328	FALSE	_QETVADFTPK_	_QETVADFTPK_	no group specified	LABEL_FREE	FALSE	NaN	9.04821e-22	2.87947e-35	30.034	16.5049	30.0501	6.8929e-20	2.06787e-19	3.24088e-39	2.87947e-35	FALSE	NaN	597.456	597.456	TRUE	TRUE	-10.1126	2	_QETVADFTPK_	_QETVADFTPK_	568.285	568.285	597.456
Not Defined	A210305_bc_hela_200ng_100min_dia_standard_py3_1017	NA	A210305_bc_hela_200ng_100min_dia_standard_py3_1017.d	1	O75400	O75400	-72.3016	-73.296	1.93546e-117	8.84298e-114	1.84329e-118	7.43367e-115	25	443.859	SNLHAMIK	Stripped Sequence	TRUE	0	SNLHAMIK	14	1	FALSE	_SNLHAMIK_	-24.156	FALSE	_SNLHAMIK_	_SNLHAMIK_	no group specified	LABEL_FREE	FALSE	NaN	3.51174e-08	1.26953e-12	11.1072	-24.1926	11.1215	4.23238e-13	1.26953e-12	1.34044e-18	1.80693e-16	FALSE	NaN	630.771	630.771	TRUE	TRUE	-22.2162	2	_SNLHAMIK_	_SNLHAMIK_	457.25	457.249	630.771
Not Defined	A210305_bc_hela_200ng_100min_dia_standard_py3_1017	NA	A210305_bc_hela_200ng_100min_dia_standard_py3_1017.d	1	O75400	O75400	-72.3016	-73.296	1.93546e-117	8.84298e-114	1.84329e-118	7.43367e-115	25	443.859	QAAPPIELDAVWEDIR	Stripped Sequence	TRUE	0	QAAPPIELDAVWEDIR	15	1	FALSE	_QAAPPIELDAVWEDIR_	165.208	FALSE	_QAAPPIELDAVWEDIR_	_QAAPPIELDAVWEDIR_	no group specified	LABEL_FREE	FALSE	NaN	5.05541e-25	1.22321e-40	97.537	165.165	97.5446	5.15747e-18	1.54724e-17	1.22321e-40	9.62891e-40	FALSE	NaN	396.543	396.543	TRUE	TRUE	-8.00415	2	_QAAPPIELDAVWEDIR_	_QAAPPIELDAVWEDIR_	911.97	911.971	396.543
Not Defined	A210305_bc_hela_200ng_100min_dia_standard_py3_1017	NA	A210305_bc_hela_200ng_100min_dia_standard_py3_1017.d	1	O75400	O75400	-72.3016	-73.296	1.93546e-117	8.84298e-114	1.84329e-118	7.43367e-115	25	443.859	ELEDLEGYQNTIVAGSLITK	Stripped Sequence	TRUE	0	ELEDLEGYQNTIVAGSLITK	16	2	FALSE	_ELEDLEGYQNTIVAGSLITK_	86.0791	FALSE	_ELEDLEGYQNTIVAGSLITK_	_ELEDLEGYQNTIVAGSLITK_	no group specified	LABEL_FREE	FALSE	NaN	1.17606e-27	5.37939e-45	76.1266	86.1495	76.0727	3.95469e-37	1.18641e-36	3.57017e-55	5.37939e-45	FALSE	NaN	303.753	303.753	TRUE	TRUE	-6.40136	2	_ELEDLEGYQNTIVAGSLITK_	_ELEDLEGYQNTIVAGSLITK_	1097.07	1097.07	303.753
Not Defined	A210305_bc_hela_200ng_100min_dia_standard_py3_1017	NA	A210305_bc_hela_200ng_100min_dia_standard_py3_1017.d	1	O75400	O75400	-72.3016	-73.296	1.93546e-117	8.84298e-114	1.84329e-118	7.43367e-115	25	443.859	ELEDLEGYQNTIVAGSLITK	Stripped Sequence	TRUE	0	ELEDLEGYQNTIVAGSLITK	16	2	FALSE	_ELEDLEGYQNTIVAGSLITK_	86.0791	FALSE	_ELEDLEGYQNTIVAGSLITK_	_ELEDLEGYQNTIVAGSLITK_	no group specified	LABEL_FREE	FALSE	NaN	7.24849e-37	2.09799e-60	76.1562	86.1882	76.0727	3.40743e-24	1.02223e-23	2.09799e-60	2.1598e-31	FALSE	NaN	92.7931	92.7931	TRUE	TRUE	-1.24392	3	_ELEDLEGYQNTIVAGSLITK_	_ELEDLEGYQNTIVAGSLITK_	731.714	731.715	92.7931
Not Defined	A210305_bc_hela_200ng_100min_dia_standard_py3_1017	NA	A210305_bc_hela_200ng_100min_dia_standard_py3_1017.d	1	O75400	O75400	-72.3016	-73.296	1.93546e-117	8.84298e-114	1.84329e-118	7.43367e-115	25	443.859	MIINDPR	Stripped Sequence	TRUE	0	MIINDPR	17	1	FALSE	_MIINDPR_	1.87573	FALSE	_MIINDPR_	_MIINDPR_	no group specified	LABEL_FREE	FALSE	NaN	0.00157657	2.00475e-05	22.3556	2.92133	21.9007	1.72856e-05	2.90299e-05	2.77932e-06	2.00475e-05	FALSE	NaN	232.195	232.195	TRUE	TRUE	-37.0935	2	_MIINDPR_	_MIINDPR_	429.729	429.728	232.195
Not Defined	A210305_bc_hela_200ng_100min_dia_standard_py3_1017	NA	A210305_bc_hela_200ng_100min_dia_standard_py3_1017.d	1	O75400	O75400	-72.3016	-73.296	1.93546e-117	8.84298e-114	1.84329e-118	7.43367e-115	25	443.859	TLLEQLDDDQ	Stripped Sequence	TRUE	0	TLLEQLDDDQ	18	1	FALSE	_TLLEQLDDDQ_	57.3274	FALSE	_TLLEQLDDDQ_	_TLLEQLDDDQ_	no group specified	LABEL_FREE	FALSE	NaN	5.94472e-14	1.5077e-22	56.3573	57.5353	56.2526	1.30677e-10	3.92031e-10	3.88116e-25	1.5077e-22	FALSE	NaN	217.758	217.758	TRUE	TRUE	-16.0202	2	_TLLEQLDDDQ_	_TLLEQLDDDQ_	595.283	595.283	217.758
Not Defined	A210305_bc_hela_200ng_100min_dia_standard_py3_1017	NA	A210305_bc_hela_200ng_100min_dia_standard_py3_1017.d	1	O75400	O75400	-72.3016	-73.296	1.93546e-117	8.84298e-114	1.84329e-118	7.43367e-115	25	443.859	EDALICFEEHIR	Stripped Sequence	FALSE	0	EDALICFEEHIR	19	1	FALSE	_EDALIC[+57]FEEHIR_	59.0767	FALSE	_EDALIC[Carbamidomethyl (C)]FEEHIR_	_EDALIC[Carbamidomethyl (C)]FEEHIR_	no group specified	LABEL_FREE	FALSE	NaN	9.17421e-31	3.5397e-50	57.417	59.0719	57.4211	9.01661e-30	2.70488e-29	3.5397e-50	1.02839e-33	FALSE	NaN	266.865	266.865	TRUE	TRUE	-4.59422	2	_EDALIC[+57]FEEHIR_	_EDALIC[Carbamidomethyl (C)]FEEHIR_	766.364	766.365	266.865
Not Defined	A210305_bc_hela_200ng_100min_dia_standard_py3_1017	NA	A210305_bc_hela_200ng_100min_dia_standard_py3_1017.d	1	O75400	O75400	-72.3016	-73.296	1.93546e-117	8.84298e-114	1.84329e-118	7.43367e-115	25	443.859	KAEQMFGEMEVWNAISER	Stripped Sequence	TRUE	1	KAEQMFGEMEVWNAISER	20	1	FALSE	_KAEQMFGEMEVWNAISER_	81.1053	FALSE	_KAEQMFGEMEVWNAISER_	_KAEQMFGEMEVWNAISER_	no group specified	LABEL_FREE	FALSE	NaN	1.28108e-34	1.02525e-56	72.3333	81.0793	72.3559	2.00062e-40	6.00186e-40	4.97293e-86	1.02525e-56	FALSE	NaN	190.274	190.274	TRUE	TRUE	-2.42882	3	_KAEQMFGEMEVWNAISER_	_KAEQMFGEMEVWNAISER_	719.003	719.004	190.274
Not Defined	A210305_bc_hela_200ng_100min_dia_standard_py3_1017	NA	A210305_bc_hela_200ng_100min_dia_standard_py3_1017.d	1	O75400	O75400	-72.3016	-73.296	1.93546e-117	8.84298e-114	1.84329e-118	7.43367e-115	25	443.859	EPAFEDITLESERK	Stripped Sequence	TRUE	1	EPAFEDITLESERK	21	1	FALSE	_EPAFEDITLESERK_	37.1053	FALSE	_EPAFEDITLESERK_	_EPAFEDITLESERK_	no group specified	LABEL_FREE	FALSE	NaN	3.13498e-08	1.00865e-12	42.9187	37.3383	42.6888	1.0996e-05	2.6154e-05	1.00865e-12	6.83403e-06	FALSE	NaN	75.2494	75.2494	TRUE	TRUE	-22.1478	2	_EPAFEDITLESERK_	_EPAFEDITLESERK_	832.412	832.413	75.2494
Not Defined	A210305_bc_hela_200ng_100min_dia_standard_py3_1017	NA	A210305_bc_hela_200ng_100min_dia_standard_py3_1017.d	1	O75400	O75400	-72.3016	-73.296	1.93546e-117	8.84298e-114	1.84329e-118	7.43367e-115	25	443.859	QSTWEKPDDLK	Stripped Sequence	TRUE	1	QSTWEKPDDLK	22	1	FALSE	_QSTWEKPDDLK_	-0.978627	FALSE	_QSTWEKPDDLK_	_QSTWEKPDDLK_	no group specified	LABEL_FREE	FALSE	NaN	3.13414e-13	2.23411e-21	20.6902	-0.862614	20.6273	5.24349e-07	1.31453e-06	2.23411e-21	2.58516e-07	FALSE	NaN	37.3177	37.3177	TRUE	TRUE	-16.6642	2	_QSTWEKPDDLK_	_QSTWEKPDDLK_	673.833	673.833	37.3177
Not Defined	A210305_bc_hela_200ng_100min_dia_standard_py3_1017	NA	A210305_bc_hela_200ng_100min_dia_standard_py3_1017.d	1	O75400	O75400	-72.3016	-73.296	1.93546e-117	8.84298e-114	1.84329e-118	7.43367e-115	25	443.859	LSGSSLCSGSWVSADGFLR	Stripped Sequence	TRUE	0	LSGSSLCSGSWVSADGFLR	23	1	FALSE	_LSGSSLC[+57]SGSWVSADGFLR_	81.8283	FALSE	_LSGSSLC[Carbamidomethyl (C)]SGSWVSADGFLR_	_LSGSSLC[Carbamidomethyl (C)]SGSWVSADGFLR_	no group specified	LABEL_FREE	FALSE	NaN	0.0155333	0.000134338	72.3135	81.0566	72.8739	0.000106071	0.000146461	3.74138e-05	0.000134338	FALSE	NaN	48.4397	48.4397	TRUE	TRUE	-48.0716	2	_LSGSSLC[+57]SGSWVSADGFLR_	_LSGSSLC[Carbamidomethyl (C)]SGSWVSADGFLR_	993.473	993.473	48.4397
Not Defined	A210305_bc_hela_200ng_100min_dia_standard_py3_1017	NA	A210305_bc_hela_200ng_100min_dia_standard_py3_1017.d	1	O75400	O75400	-72.3016	-73.296	1.93546e-117	8.84298e-114	1.84329e-118	7.43367e-115	25	443.859	AEQMFGEMEVWNAISER	Stripped Sequence	TRUE	0	AEQMFGEMEVWNAISER	24	1	FALSE	_AEQMFGEMEVWNAISER_	97.2825	FALSE	_AEQMFGEMEVWNAISER_	_AEQMFGEMEVWNAISER_	no group specified	LABEL_FREE	FALSE	NaN	4.38876e-22	8.75183e-36	82.61	97.5606	82.5089	4.76415e-10	1.42924e-09	8.75183e-36	9.01542e-29	FALSE	NaN	49.0173	49.0173	TRUE	TRUE	-9.90249	2	_AEQMFGEMEVWNAISER_	_AEQMFGEMEVWNAISER_	1013.95	1013.95	49.0173
Not Defined	A210305_bc_hela_200ng_100min_dia_standard_py3_1017	NA	A210305_bc_hela_200ng_100min_dia_standard_py3_1017.d	1	O75410	O75410	-77.3469	-77.3469	2.88684e-82	2.63398e-85	2.86648e-84	3.74832e-87	4	82.9922	TIAQMIEDEQR	Stripped Sequence	FALSE	0	TIAQMIEDEQR	1	1	TRUE	_TIAQMIEDEQR_	36.6419	FALSE	_TIAQMIEDEQR_	_TIAQMIEDEQR_	no group specified	LABEL_FREE	FALSE	NaN	2.66833e-29	1.01083e-47	42.2396	36.6521	42.2294	3.44291e-32	1.03287e-31	1.01083e-47	8.71652e-46	FALSE	NaN	249.904	249.904	TRUE	TRUE	-5.43857	2	_TIAQMIEDEQR_	_TIAQMIEDEQR_	667.324	667.324	249.904
Not Defined	A210305_bc_hela_200ng_100min_dia_standard_py3_1017	NA	A210305_bc_hela_200ng_100min_dia_standard_py3_1017.d	1	O75410	O75410	-77.3469	-77.3469	2.88684e-82	2.63398e-85	2.86648e-84	3.74832e-87	4	82.9922	EQALADLNSVER	Stripped Sequence	TRUE	0	EQALADLNSVER	2	1	TRUE	_EQALADLNSVER_	29.0861	FALSE	_EQALADLNSVER_	_EQALADLNSVER_	no group specified	LABEL_FREE	FALSE	NaN	4.48571e-22	9.07126e-36	37.4153	29.3419	37.2206	2.97914e-06	8.93741e-06	9.07126e-36	2.68844e-12	FALSE	NaN	130.167	130.167	TRUE	TRUE	-9.90881	2	_EQALADLNSVER_	_EQALADLNSVER_	672.841	672.841	130.167
Not Defined	A210305_bc_hela_200ng_100min_dia_standard_py3_1017	NA	A210305_bc_hela_200ng_100min_dia_standard_py3_1017.d	1	O75410	O75410	-77.3469	-77.3469	2.88684e-82	2.63398e-85	2.86648e-84	3.74832e-87	4	82.9922	AESAALHAGLR	Stripped Sequence	TRUE	0	AESAALHAGLR	3	1	TRUE	_AESAALHAGLR_	-16.8986	FALSE	_AESAALHAGLR_	_AESAALHAGLR_	no group specified	LABEL_FREE	FALSE	NaN	0.000159114	4.35543e-06	14.1466	-16.6173	14.0356	1.58876e-06	4.35543e-06	4.79461e-20	4.1084e-07	FALSE	NaN	38.5443	38.5443	TRUE	TRUE	-30.6775	2	_AESAALHAGLR_	_AESAALHAGLR_	548.299	548.299	38.5443
Not Defined	A210305_bc_hela_200ng_100min_dia_standard_py3_1017	NA	A210305_bc_hela_200ng_100min_dia_standard_py3_1017.d	1	O75410	O75410	-77.3469	-77.3469	2.88684e-82	2.63398e-85	2.86648e-84	3.74832e-87	4	82.9922	MEEDGSTVLGLLESSAEK	Stripped Sequence	TRUE	0	MEEDGSTVLGLLESSAEK	4	1	FALSE	_MEEDGSTVLGLLESSAEK_	87.1194	FALSE	_MEEDGSTVLGLLESSAEK_	_MEEDGSTVLGLLESSAEK_	no group specified	LABEL_FREE	FALSE	NaN	3.17611e-18	1.74717e-29	76.793	87.3415	76.6948	1.7423e-05	4.37745e-05	1.74717e-29	8.49438e-06	FALSE	NaN	23.0647	23.0647	TRUE	TRUE	-12.5999	2	_MEEDGSTVLGLLESSAEK_	_MEEDGSTVLGLLESSAEK_	947.951	947.952	23.0647
Not Defined	A210305_bc_hela_200ng_100min_dia_standard_py3_1017	NA	A210305_bc_hela_200ng_100min_dia_standard_py3_1017.d	1	O75414	O75414	-78.6088	-82.9582	1.73638e-74	6.19996e-53	1.4614e-76	5.49176e-55	4	129.167	HVAPDSIR	Stripped Sequence	TRUE	0	HVAPDSIR	1	1	TRUE	_HVAPDSIR_	-31.0659	FALSE	_HVAPDSIR_	_HVAPDSIR_	no group specified	LABEL_FREE	FALSE	NaN	1.58544e-08	2.55891e-13	8.6723	-30.828	8.57104	8.52978e-14	2.55891e-13	7.06187e-23	2.77958e-18	FALSE	NaN	305.981	305.981	TRUE	TRUE	-21.7451	2	_HVAPDSIR_	_HVAPDSIR_	447.743	447.743	305.981
Not Defined	A210305_bc_hela_200ng_100min_dia_standard_py3_1017	NA	A210305_bc_hela_200ng_100min_dia_standard_py3_1017.d	1	O75414	O75414	-78.6088	-82.9582	1.73638e-74	6.19996e-53	1.4614e-76	5.49176e-55	4	129.167	LVEFMASGPIR	Stripped Sequence	TRUE	0	LVEFMASGPIR	2	1	TRUE	_LVEFMASGPIR_	51.0931	FALSE	_LVEFMASGPIR_	_LVEFMASGPIR_	no group specified	LABEL_FREE	FALSE	NaN	1.53878e-15	4.00389e-25	52.9655	51.0974	52.964	1.33504e-25	4.00389e-25	3.14899e-40	1.22133e-28	FALSE	NaN	117.42	117.42	TRUE	TRUE	-14.6787	2	_LVEFMASGPIR_	_LVEFMASGPIR_	610.329	610.329	117.42
Not Defined	A210305_bc_hela_200ng_100min_dia_standard_py3_1017	NA	A210305_bc_hela_200ng_100min_dia_standard_py3_1017.d	1	O75414	O75414	-78.6088	-82.9582	1.73638e-74	6.19996e-53	1.4614e-76	5.49176e-55	4	129.167	EIAAFFPDFSEQR	Stripped Sequence	TRUE	0	EIAAFFPDFSEQR	3	1	TRUE	_EIAAFFPDFSEQR_	84.5582	FALSE	_EIAAFFPDFSEQR_	_EIAAFFPDFSEQR_	no group specified	LABEL_FREE	FALSE	NaN	3.00276e-05	4.34461e-07	74.6917	84.5707	74.6781	4.85559e-06	1.41323e-05	4.56396e-11	4.34461e-07	FALSE	NaN	86.3679	86.3679	TRUE	TRUE	-27.6214	2	_EIAAFFPDFSEQR_	_EIAAFFPDFSEQR_	778.873	778.874	86.3679
Not Defined	A210305_bc_hela_200ng_100min_dia_standard_py3_1017	NA	A210305_bc_hela_200ng_100min_dia_standard_py3_1017.d	1	O75414	O75414	-78.6088	-82.9582	1.73638e-74	6.19996e-53	1.4614e-76	5.49176e-55	4	129.167	WYEEEEPQLR	Stripped Sequence	TRUE	0	WYEEEEPQLR	4	1	FALSE	_WYEEEEPQLR_	30.3618	FALSE	_WYEEEEPQLR_	_WYEEEEPQLR_	no group specified	LABEL_FREE	FALSE	NaN	4.35593e-20	1.62783e-32	38.1155	30.2635	38.1771	3.90464e-10	1.17139e-09	1.62783e-32	4.8566e-28	FALSE	NaN	78.2448	78.2448	TRUE	TRUE	-11.2641	2	_WYEEEEPQLR_	_WYEEEEPQLR_	689.817	689.817	78.2448
Not Defined	A210305_bc_hela_200ng_100min_dia_standard_py3_1017	NA	A210305_bc_hela_200ng_100min_dia_standard_py3_1017.d	1	O75419	O75419	-75.9598	-76.4969	2.74793e-91	6.31776e-91	3.64091e-93	1.08576e-92	5	74.5797	LEEEIVEQTMR	Stripped Sequence	TRUE	0	LEEEIVEQTMR	1	1	TRUE	_LEEEIVEQTMR_	35.4683	FALSE	_LEEEIVEQTMR_	_LEEEIVEQTMR_	no group specified	LABEL_FREE	FALSE	NaN	0.000173477	4.88481e-06	41.4199	35.7851	41.1311	1.66957e-06	4.88481e-06	3.43398e-20	1.23909e-07	FALSE	NaN	76.816	76.816	TRUE	TRUE	-30.9899	2	_LEEEIVEQTMR_	_LEEEIVEQTMR_	688.84	688.84	76.816
Not Defined	A210305_bc_hela_200ng_100min_dia_standard_py3_1017	NA	A210305_bc_hela_200ng_100min_dia_standard_py3_1017.d	1	O75419	O75419	-75.9598	-76.4969	2.74793e-91	6.31776e-91	3.64091e-93	1.08576e-92	5	74.5797	MFVSDFR	Stripped Sequence	TRUE	0	MFVSDFR	2	1	TRUE	_MFVSDFR_	31.3894	FALSE	_MFVSDFR_	_MFVSDFR_	no group specified	LABEL_FREE	FALSE	NaN	2.15748e-05	2.61508e-07	38.7545	31.3273	38.7897	1.33646e-05	3.52799e-05	2.61508e-07	4.55242e-06	FALSE	NaN	140.335	140.335	TRUE	TRUE	-27.2383	2	_MFVSDFR_	_MFVSDFR_	451.215	451.215	140.335
Not Defined	A210305_bc_hela_200ng_100min_dia_standard_py3_1017	NA	A210305_bc_hela_200ng_100min_dia_standard_py3_1017.d	1	O75419	O75419	-75.9598	-76.4969	2.74793e-91	6.31776e-91	3.64091e-93	1.08576e-92	5	74.5797	NEDEENTLSVDCTR	Stripped Sequence	TRUE	0	NEDEENTLSVDCTR	3	1	TRUE	_NEDEENTLSVDC[+57]TR_	7.76668	FALSE	_NEDEENTLSVDC[Carbamidomethyl (C)]TR_	_NEDEENTLSVDC[Carbamidomethyl (C)]TR_	no group specified	LABEL_FREE	FALSE	NaN	7.87376e-31	2.73434e-50	25.1345	7.76564	25.1349	1.342e-33	4.02601e-33	3.53014e-69	2.73434e-50	FALSE	NaN	120.325	120.325	TRUE	TRUE	-4.55606	2	_NEDEENTLSVDC[+57]TR_	_NEDEENTLSVDC[Carbamidomethyl (C)]TR_	841.352	841.353	120.325
Not Defined	A210305_bc_hela_200ng_100min_dia_standard_py3_1017	NA	A210305_bc_hela_200ng_100min_dia_standard_py3_1017.d	1	O75419	O75419	-75.9598	-76.4969	2.74793e-91	6.31776e-91	3.64091e-93	1.08576e-92	5	74.5797	LQEFLADMGLPLK	Stripped Sequence	TRUE	0	LQEFLADMGLPLK	4	1	FALSE	_LQEFLADMGLPLK_	95.1162	FALSE	_LQEFLADMGLPLK_	_LQEFLADMGLPLK_	no group specified	LABEL_FREE	FALSE	NaN	1.34524e-28	1.49347e-46	80.8864	94.9764	80.986	2.24769e-10	6.74306e-10	1.49347e-46	6.16613e-31	FALSE	NaN	53.6702	53.6702	TRUE	TRUE	-5.84738	2	_LQEFLADMGLPLK_	_LQEFLADMGLPLK_	737.902	737.903	53.6702
Not Defined	A210305_bc_hela_200ng_100min_dia_standard_py3_1017	NA	A210305_bc_hela_200ng_100min_dia_standard_py3_1017.d	1	O75419	O75419	-75.9598	-76.4969	2.74793e-91	6.31776e-91	3.64091e-93	1.08576e-92	5	74.5797	DGSGTDHFIQALDSLSR	Stripped Sequence	TRUE	0	DGSGTDHFIQALDSLSR	5	1	FALSE	_DGSGTDHFIQALDSLSR_	75.3371	FALSE	_DGSGTDHFIQALDSLSR_	_DGSGTDHFIQALDSLSR_	no group specified	LABEL_FREE	FALSE	NaN	0.0157062	0.000135378	68.7965	75.4869	68.6756	0.000118876	0.000216776	4.47216e-06	0.000135378	FALSE	NaN	25.6294	25.6294	TRUE	TRUE	-48.1093	3	_DGSGTDHFIQALDSLSR_	_DGSGTDHFIQALDSLSR_	606.959	606.959	25.6294
Not Defined	A210305_bc_hela_200ng_100min_dia_standard_py3_1017	NA	A210305_bc_hela_200ng_100min_dia_standard_py3_1017.d	1	O75427	O75427	-89.4424	-89.4424	2.02517e-24	9.84099e-26	1.24184e-26	7.85969e-28	1	29.2312	SYDLSDITQADLSR	Stripped Sequence	TRUE	0	SYDLSDITQADLSR	1	1	TRUE	_SYDLSDITQADLSR_	59.5888	FALSE	_SYDLSDITQADLSR_	_SYDLSDITQADLSR_	no group specified	LABEL_FREE	FALSE	NaN	8.04897e-12	4.31069e-19	57.9444	59.6832	57.864	2.65295e-05	7.84537e-05	4.31069e-19	1.13473e-06	FALSE	NaN	29.2312	29.2312	TRUE	TRUE	-17.9957	2	_SYDLSDITQADLSR_	_SYDLSDITQADLSR_	792.381	792.382	29.2312
Not Defined	A210305_bc_hela_200ng_100min_dia_standard_py3_1017	NA	A210305_bc_hela_200ng_100min_dia_standard_py3_1017.d	1	O75431	O75431	-77.7477	-77.7477	9.44578e-80	1.01109e-82	8.8496e-82	1.34925e-84	9	161.117	ANAEYMSPSGK	Stripped Sequence	TRUE	0	ANAEYMSPSGK	1	1	TRUE	_ANAEYMSPSGK_	-18.0347	FALSE	_ANAEYMSPSGK_	_ANAEYMSPSGK_	no group specified	LABEL_FREE	FALSE	NaN	8.17275e-18	8.1192e-29	13.4792	-18.1441	13.5327	8.39628e-28	2.43741e-27	2.85723e-31	8.1192e-29	FALSE	NaN	1100.67	1100.67	TRUE	TRUE	-12.9046	2	_ANAEYMSPSGK_	_ANAEYMSPSGK_	577.761	577.761	1100.67
Not Defined	A210305_bc_hela_200ng_100min_dia_standard_py3_1017	NA	A210305_bc_hela_200ng_100min_dia_standard_py3_1017.d	1	O75431	O75431	-77.7477	-77.7477	9.44578e-80	1.01109e-82	8.8496e-82	1.34925e-84	9	161.117	RIEQHYFEDR	Stripped Sequence	TRUE	1	RIEQHYFEDR	2	1	TRUE	_RIEQHYFEDR_	-14.4096	FALSE	_RIEQHYFEDR_	_RIEQHYFEDR_	no group specified	LABEL_FREE	FALSE	NaN	1.10821e-22	9.0712e-37	14.9523	-14.4629	14.9722	9.06404e-28	2.71921e-27	1.05598e-40	9.0712e-37	FALSE	NaN	1062.91	1062.91	TRUE	TRUE	-9.50672	3	_RIEQHYFEDR_	_RIEQHYFEDR_	464.893	464.893	1062.91
Not Defined	A210305_bc_hela_200ng_100min_dia_standard_py3_1017	NA	A210305_bc_hela_200ng_100min_dia_standard_py3_1017.d	1	O75431	O75431	-77.7477	-77.7477	9.44578e-80	1.01109e-82	8.8496e-82	1.34925e-84	9	161.117	TLDQVLEDVDQCCQALSQR	Stripped Sequence	TRUE	0	TLDQVLEDVDQCCQALSQR	3	2	TRUE	_TLDQVLEDVDQC[+57]C[+57]QALSQR_	84.406	FALSE	_TLDQVLEDVDQC[Carbamidomethyl (C)]C[Carbamidomethyl (C)]QALSQR_	_TLDQVLEDVDQC[Carbamidomethyl (C)]C[Carbamidomethyl (C)]QALSQR_	no group specified	LABEL_FREE	FALSE	NaN	3.97729e-26	1.82851e-42	74.5798	84.4682	74.514	1.22078e-40	3.64406e-40	1.79985e-61	1.82851e-42	FALSE	NaN	415.224	415.224	TRUE	TRUE	-7.32125	3	_TLDQVLEDVDQC[+57]C[+57]QALSQR_	_TLDQVLEDVDQC[Carbamidomethyl (C)]C[Carbamidomethyl (C)]QALSQR_	760.019	760.02	415.224
Not Defined	A210305_bc_hela_200ng_100min_dia_standard_py3_1017	NA	A210305_bc_hela_200ng_100min_dia_standard_py3_1017.d	1	O75431	O75431	-77.7477	-77.7477	9.44578e-80	1.01109e-82	8.8496e-82	1.34925e-84	9	161.117	TLDQVLEDVDQCCQALSQR	Stripped Sequence	TRUE	0	TLDQVLEDVDQCCQALSQR	3	2	TRUE	_TLDQVLEDVDQC[+57]C[+57]QALSQR_	84.406	FALSE	_TLDQVLEDVDQC[Carbamidomethyl (C)]C[Carbamidomethyl (C)]QALSQR_	_TLDQVLEDVDQC[Carbamidomethyl (C)]C[Carbamidomethyl (C)]QALSQR_	no group specified	LABEL_FREE	FALSE	NaN	1.09121e-05	8.67914e-08	74.543	84.4345	74.514	2.89305e-08	8.67914e-08	3.28807e-25	1.87181e-13	FALSE	NaN	15.4037	15.4037	TRUE	TRUE	-26.5249	2	_TLDQVLEDVDQC[+57]C[+57]QALSQR_	_TLDQVLEDVDQC[Carbamidomethyl (C)]C[Carbamidomethyl (C)]QALSQR_	1139.53	1139.53	15.4037
Not Defined	A210305_bc_hela_200ng_100min_dia_standard_py3_1017	NA	A210305_bc_hela_200ng_100min_dia_standard_py3_1017.d	1	O75431	O75431	-77.7477	-77.7477	9.44578e-80	1.01109e-82	8.8496e-82	1.34925e-84	9	161.117	IEQHYFEDR	Stripped Sequence	TRUE	0	IEQHYFEDR	4	2	FALSE	_IEQHYFEDR_	-5.46631	FALSE	_IEQHYFEDR_	_IEQHYFEDR_	no group specified	LABEL_FREE	FALSE	NaN	1.38418e-28	1.56645e-46	18.774	-5.47327	18.7768	2.83159e-27	8.49476e-27	1.56645e-46	8.18112e-42	FALSE	NaN	156.136	156.136	TRUE	TRUE	-5.85463	2	_IEQHYFEDR_	_IEQHYFEDR_	618.786	618.786	156.136
Not Defined	A210305_bc_hela_200ng_100min_dia_standard_py3_1017	NA	A210305_bc_hela_200ng_100min_dia_standard_py3_1017.d	1	O75431	O75431	-77.7477	-77.7477	9.44578e-80	1.01109e-82	8.8496e-82	1.34925e-84	9	161.117	IEQHYFEDR	Stripped Sequence	TRUE	0	IEQHYFEDR	4	2	FALSE	_IEQHYFEDR_	-5.46631	FALSE	_IEQHYFEDR_	_IEQHYFEDR_	no group specified	LABEL_FREE	FALSE	NaN	3.48448e-23	1.34262e-37	18.769	-5.48556	18.7768	4.69334e-18	1.40299e-17	1.34262e-37	5.00799e-20	FALSE	NaN	93.6437	93.6437	TRUE	TRUE	-9.17788	3	_IEQHYFEDR_	_IEQHYFEDR_	412.86	412.859	93.6437
Not Defined	A210305_bc_hela_200ng_100min_dia_standard_py3_1017	NA	A210305_bc_hela_200ng_100min_dia_standard_py3_1017.d	1	O75431	O75431	-77.7477	-77.7477	9.44578e-80	1.01109e-82	8.8496e-82	1.34925e-84	9	161.117	GHSLSDGLEEVQK	Stripped Sequence	TRUE	0	GHSLSDGLEEVQK	5	2	FALSE	_GHSLSDGLEEVQK_	7.38909	FALSE	_GHSLSDGLEEVQK_	_GHSLSDGLEEVQK_	no group specified	LABEL_FREE	FALSE	NaN	7.3601e-23	4.61568e-37	24.9678	7.39442	24.9654	2.06977e-23	6.2093e-23	4.61568e-37	5.84085e-30	FALSE	NaN	129.185	129.185	TRUE	TRUE	-9.39	2	_GHSLSDGLEEVQK_	_GHSLSDGLEEVQK_	699.847	699.847	129.185
Not Defined	A210305_bc_hela_200ng_100min_dia_standard_py3_1017	NA	A210305_bc_hela_200ng_100min_dia_standard_py3_1017.d	1	O75431	O75431	-77.7477	-77.7477	9.44578e-80	1.01109e-82	8.8496e-82	1.34925e-84	9	161.117	GHSLSDGLEEVQK	Stripped Sequence	TRUE	0	GHSLSDGLEEVQK	5	2	FALSE	_GHSLSDGLEEVQK_	7.38909	FALSE	_GHSLSDGLEEVQK_	_GHSLSDGLEEVQK_	no group specified	LABEL_FREE	FALSE	NaN	5.46597e-19	1.00287e-30	25.0011	7.46752	24.9654	0.000457518	0.00132194	1.00287e-30	5.0612e-05	FALSE	NaN	64.2124	64.2124	TRUE	TRUE	-12.0431	3	_GHSLSDGLEEVQK_	_GHSLSDGLEEVQK_	466.9	466.9	64.2124
Not Defined	A210305_bc_hela_200ng_100min_dia_standard_py3_1017	NA	A210305_bc_hela_200ng_100min_dia_standard_py3_1017.d	1	O75431	O75431	-77.7477	-77.7477	9.44578e-80	1.01109e-82	8.8496e-82	1.34925e-84	9	161.117	NYSNLLAFCR	Stripped Sequence	TRUE	0	NYSNLLAFCR	6	1	FALSE	_NYSNLLAFC[+57]R_	51.0931	FALSE	_NYSNLLAFC[Carbamidomethyl (C)]R_	_NYSNLLAFC[Carbamidomethyl (C)]R_	no group specified	LABEL_FREE	FALSE	NaN	5.86274e-20	2.64119e-32	52.9622	51.0876	52.964	2.22196e-21	6.66589e-21	2.64119e-32	2.54031e-29	FALSE	NaN	123.97	123.97	TRUE	TRUE	-11.3544	2	_NYSNLLAFC[+57]R_	_NYSNLLAFC[Carbamidomethyl (C)]R_	629.306	629.306	123.97
Not Defined	A210305_bc_hela_200ng_100min_dia_standard_py3_1017	NA	A210305_bc_hela_200ng_100min_dia_standard_py3_1017.d	1	O75436	O75436	-79.2291	-79.2957	8.21491e-71	3.91787e-73	6.51569e-73	4.26628e-75	14	865.797	ELALPGELTQSR	Stripped Sequence	TRUE	0	ELALPGELTQSR	1	1	TRUE	_ELALPGELTQSR_	47.6035	FALSE	_ELALPGELTQSR_	_ELALPGELTQSR_	no group specified	LABEL_FREE	FALSE	NaN	2.29152e-13	1.34442e-21	49.5543	47.5535	49.5856	9.27554e-16	2.78266e-15	1.09067e-22	1.34442e-21	FALSE	NaN	8264.77	8264.77	TRUE	TRUE	-16.5411	2	_ELALPGELTQSR_	_ELALPGELTQSR_	657.357	657.357	8264.77
Not Defined	A210305_bc_hela_200ng_100min_dia_standard_py3_1017	NA	A210305_bc_hela_200ng_100min_dia_standard_py3_1017.d	1	O75436	O75436	-79.2291	-79.2957	8.21491e-71	3.91787e-73	6.51569e-73	4.26628e-75	14	865.797	LFLAGYDPTPTMR	Stripped Sequence	TRUE	0	LFLAGYDPTPTMR	2	1	TRUE	_LFLAGYDPTPTMR_	64.1018	FALSE	_LFLAGYDPTPTMR_	_LFLAGYDPTPTMR_	no group specified	LABEL_FREE	FALSE	NaN	2.52115e-14	3.7503e-23	61.3404	64.0098	61.4217	1.25014e-23	3.7503e-23	1.18048e-37	1.19393e-27	FALSE	NaN	5031.78	5031.78	TRUE	TRUE	-15.6966	2	_LFLAGYDPTPTMR_	_LFLAGYDPTPTMR_	741.376	741.377	5031.78
Not Defined	A210305_bc_hela_200ng_100min_dia_standard_py3_1017	NA	A210305_bc_hela_200ng_100min_dia_standard_py3_1017.d	1	O75436	O75436	-79.2291	-79.2957	8.21491e-71	3.91787e-73	6.51569e-73	4.26628e-75	14	865.797	YEIMDGAPVK	Stripped Sequence	TRUE	0	YEIMDGAPVK	3	1	TRUE	_YEIMDGAPVK_	27.3262	FALSE	_YEIMDGAPVK_	_YEIMDGAPVK_	no group specified	LABEL_FREE	FALSE	NaN	1.40649e-17	1.961e-28	36.2033	27.4828	36.1248	1.85029e-16	5.55086e-16	1.961e-28	2.31131e-21	FALSE	NaN	4250.24	4250.24	TRUE	TRUE	-13.0815	2	_YEIMDGAPVK_	_YEIMDGAPVK_	561.779	561.778	4250.24
Not Defined	A210305_bc_hela_200ng_100min_dia_standard_py3_1017	NA	A210305_bc_hela_200ng_100min_dia_standard_py3_1017.d	1	O75436	O75436	-79.2291	-79.2957	8.21491e-71	3.91787e-73	6.51569e-73	4.26628e-75	14	865.797	EITGIGPSTTTETETIAK	Stripped Sequence	TRUE	0	EITGIGPSTTTETETIAK	4	1	FALSE	_EITGIGPSTTTETETIAK_	37.066	FALSE	_EITGIGPSTTTETETIAK_	_EITGIGPSTTTETETIAK_	no group specified	LABEL_FREE	FALSE	NaN	2.42469e-24	1.63537e-39	42.6336	37.0494	42.6501	2.77575e-23	8.32726e-23	1.63537e-39	2.87353e-35	FALSE	NaN	2503.58	2503.58	TRUE	TRUE	-8.43352	2	_EITGIGPSTTTETETIAK_	_EITGIGPSTTTETETIAK_	924.975	924.976	2503.58
Not Defined	A210305_bc_hela_200ng_100min_dia_standard_py3_1017	NA	A210305_bc_hela_200ng_100min_dia_standard_py3_1017.d	1	O75436	O75436	-79.2291	-79.2957	8.21491e-71	3.91787e-73	6.51569e-73	4.26628e-75	14	865.797	PYESYIGANVR	Stripped Sequence	TRUE	0	PYESYIGANVR	5	1	FALSE	_PYESYIGANVR_	21.4769	FALSE	_PYESYIGANVR_	_PYESYIGANVR_	no group specified	LABEL_FREE	FALSE	NaN	2.14776e-22	2.69931e-36	32.7647	21.2544	32.8994	1.24624e-28	3.73873e-28	2.16211e-37	2.69931e-36	FALSE	NaN	2441.24	2441.24	TRUE	TRUE	-9.69636	2	_PYESYIGANVR_	_PYESYIGANVR_	634.817	634.817	2441.24
Not Defined	A210305_bc_hela_200ng_100min_dia_standard_py3_1017	NA	A210305_bc_hela_200ng_100min_dia_standard_py3_1017.d	1	O75436	O75436	-79.2291	-79.2957	8.21491e-71	3.91787e-73	6.51569e-73	4.26628e-75	14	865.797	FESPESQASAEQPEM	Stripped Sequence	TRUE	0	FESPESQASAEQPEM	6	1	FALSE	_FESPESQASAEQPEM_	36.1269	FALSE	_FESPESQASAEQPEM_	_FESPESQASAEQPEM_	no group specified	LABEL_FREE	FALSE	NaN	4.82856e-14	1.07594e-22	41.8923	36.2918	41.7367	4.68246e-23	1.07594e-22	1.89791e-44	3.28799e-23	FALSE	NaN	1963.5	1963.5	TRUE	TRUE	-15.9412	2	_FESPESQASAEQPEM_	_FESPESQASAEQPEM_	833.849	833.849	1963.5
Not Defined	A210305_bc_hela_200ng_100min_dia_standard_py3_1017	NA	A210305_bc_hela_200ng_100min_dia_standard_py3_1017.d	1	O75436	O75436	-79.2291	-79.2957	8.21491e-71	3.91787e-73	6.51569e-73	4.26628e-75	14	865.797	SYDFEFMQVEK	Stripped Sequence	TRUE	0	SYDFEFMQVEK	7	1	FALSE	_SYDFEFMQVEK_	64.1018	FALSE	_SYDFEFMQVEK_	_SYDFEFMQVEK_	no group specified	LABEL_FREE	FALSE	NaN	5.50322e-24	6.33624e-39	61.3286	63.9964	61.4217	4.94235e-30	1.4827e-29	3.24748e-49	6.33624e-39	FALSE	NaN	1489.77	1489.77	TRUE	TRUE	-8.66049	2	_SYDFEFMQVEK_	_SYDFEFMQVEK_	711.816	711.816	1489.77
Not Defined	A210305_bc_hela_200ng_100min_dia_standard_py3_1017	NA	A210305_bc_hela_200ng_100min_dia_standard_py3_1017.d	1	O75436	O75436	-79.2291	-79.2957	8.21491e-71	3.91787e-73	6.51569e-73	4.26628e-75	14	865.797	EYDLIVHQLATYPDVNNSIK	Stripped Sequence	TRUE	0	EYDLIVHQLATYPDVNNSIK	8	1	FALSE	_EYDLIVHQLATYPDVNNSIK_	75.0031	FALSE	_EYDLIVHQLATYPDVNNSIK_	_EYDLIVHQLATYPDVNNSIK_	no group specified	LABEL_FREE	FALSE	NaN	6.74237e-26	4.36859e-42	68.3033	74.8858	68.402	8.29432e-33	2.48829e-32	9.20697e-53	4.36859e-42	FALSE	NaN	939.456	939.456	TRUE	TRUE	-7.46168	3	_EYDLIVHQLATYPDVNNSIK_	_EYDLIVHQLATYPDVNNSIK_	778.065	778.067	939.456
Not Defined	A210305_bc_hela_200ng_100min_dia_standard_py3_1017	NA	A210305_bc_hela_200ng_100min_dia_standard_py3_1017.d	1	O75436	O75436	-79.2291	-79.2957	8.21491e-71	3.91787e-73	6.51569e-73	4.26628e-75	14	865.797	RLTDLVK	Stripped Sequence	TRUE	1	RLTDLVK	9	1	FALSE	_RLTDLVK_	-5.31258	FALSE	_RLTDLVK_	_RLTDLVK_	no group specified	LABEL_FREE	FALSE	NaN	3.97969e-19	5.98466e-31	18.8165	-5.36879	18.8394	2.83797e-15	8.5139e-15	5.98466e-31	6.36509e-29	FALSE	NaN	720.248	720.248	TRUE	TRUE	-11.944	2	_RLTDLVK_	_RLTDLVK_	422.766	422.765	720.248
Not Defined	A210305_bc_hela_200ng_100min_dia_standard_py3_1017	NA	A210305_bc_hela_200ng_100min_dia_standard_py3_1017.d	1	O75436	O75436	-79.2291	-79.2957	8.21491e-71	3.91787e-73	6.51569e-73	4.26628e-75	14	865.797	SNTHEFVNLVK	Stripped Sequence	TRUE	0	SNTHEFVNLVK	10	2	FALSE	_SNTHEFVNLVK_	12.0473	FALSE	_SNTHEFVNLVK_	_SNTHEFVNLVK_	no group specified	LABEL_FREE	FALSE	NaN	1.94375e-20	4.3746e-33	27.2723	12.0599	27.2641	1.35435e-15	4.06306e-15	1.08625e-55	4.3746e-33	FALSE	NaN	385.025	385.025	TRUE	TRUE	-11.0204	2	_SNTHEFVNLVK_	_SNTHEFVNLVK_	644.338	644.338	385.025
Not Defined	A210305_bc_hela_200ng_100min_dia_standard_py3_1017	NA	A210305_bc_hela_200ng_100min_dia_standard_py3_1017.d	1	O75436	O75436	-79.2291	-79.2957	8.21491e-71	3.91787e-73	6.51569e-73	4.26628e-75	14	865.797	SNTHEFVNLVK	Stripped Sequence	TRUE	0	SNTHEFVNLVK	10	2	FALSE	_SNTHEFVNLVK_	12.0473	FALSE	_SNTHEFVNLVK_	_SNTHEFVNLVK_	no group specified	LABEL_FREE	FALSE	NaN	5.46156e-16	7.44853e-26	27.2573	12.0367	27.2641	2.99544e-12	8.98632e-12	7.44853e-26	8.3494e-20	FALSE	NaN	327.591	327.591	TRUE	TRUE	-14.3151	3	_SNTHEFVNLVK_	_SNTHEFVNLVK_	429.895	429.894	327.591
Not Defined	A210305_bc_hela_200ng_100min_dia_standard_py3_1017	NA	A210305_bc_hela_200ng_100min_dia_standard_py3_1017.d	1	O75436	O75436	-79.2291	-79.2957	8.21491e-71	3.91787e-73	6.51569e-73	4.26628e-75	14	865.797	QQEIILWR	Stripped Sequence	TRUE	0	QQEIILWR	11	1	FALSE	_QQEIILWR_	47.6924	FALSE	_QQEIILWR_	_QQEIILWR_	no group specified	LABEL_FREE	FALSE	NaN	5.56041e-17	1.82704e-27	49.5526	47.5508	49.6417	7.42372e-28	1.82704e-27	7.31243e-30	3.92766e-28	FALSE	NaN	674.99	674.99	TRUE	TRUE	-13.5362	2	_QQEIILWR_	_QQEIILWR_	543.309	543.309	674.99
Not Defined	A210305_bc_hela_200ng_100min_dia_standard_py3_1017	NA	A210305_bc_hela_200ng_100min_dia_standard_py3_1017.d	1	O75436	O75436	-79.2291	-79.2957	8.21491e-71	3.91787e-73	6.51569e-73	4.26628e-75	14	865.797	HYLFYDGESVSGK	Stripped Sequence	TRUE	0	HYLFYDGESVSGK	12	1	FALSE	_HYLFYDGESVSGK_	28.3196	FALSE	_HYLFYDGESVSGK_	_HYLFYDGESVSGK_	no group specified	LABEL_FREE	FALSE	NaN	4.90814e-25	1.1648e-40	36.5938	28.1941	36.6704	1.03468e-18	3.10391e-18	1.1648e-40	1.38738e-22	FALSE	NaN	382.273	382.273	TRUE	TRUE	-7.99612	2	_HYLFYDGESVSGK_	_HYLFYDGESVSGK_	751.352	751.352	382.273
Not Defined	A210305_bc_hela_200ng_100min_dia_standard_py3_1017	NA	A210305_bc_hela_200ng_100min_dia_standard_py3_1017.d	1	O75436	O75436	-79.2291	-79.2957	8.21491e-71	3.91787e-73	6.51569e-73	4.26628e-75	14	865.797	IQHMELQLIK	Stripped Sequence	TRUE	0	IQHMELQLIK	13	1	FALSE	_IQHMELQLIK_	33.2369	FALSE	_IQHMELQLIK_	_IQHMELQLIK_	no group specified	LABEL_FREE	FALSE	NaN	0.00733121	7.89767e-05	39.1558	32.1087	39.6725	2.7289e-05	7.89767e-05	2.85615e-07	2.6048e-06	FALSE	NaN	24.4975	24.4975	TRUE	TRUE	-45.4157	2	_IQHMELQLIK_	_IQHMELQLIK_	626.858	626.858	24.4975
Not Defined	A210305_bc_hela_200ng_100min_dia_standard_py3_1017	NA	A210305_bc_hela_200ng_100min_dia_standard_py3_1017.d	1	O75438	O75438	-77.2743	-77.2743	9.99766e-83	8.85966e-86	1.00214e-84	1.27439e-87	6	323.251	MVNLLQIVR	Stripped Sequence	TRUE	0	MVNLLQIVR	1	2	TRUE	_MVNLLQIVR_	75.7465	FALSE	_MVNLLQIVR_	_MVNLLQIVR_	no group specified	LABEL_FREE	FALSE	NaN	1.97698e-29	6.12449e-48	69.0006	75.7281	69.0165	3.01794e-32	9.05383e-32	6.12449e-48	3.54449e-44	FALSE	NaN	1179.95	1179.95	TRUE	TRUE	-5.36311	2	_MVNLLQIVR_	_MVNLLQIVR_	543.329	543.329	1179.95
Not Defined	A210305_bc_hela_200ng_100min_dia_standard_py3_1017	NA	A210305_bc_hela_200ng_100min_dia_standard_py3_1017.d	1	O75438	O75438	-77.2743	-77.2743	9.99766e-83	8.85966e-86	1.00214e-84	1.27439e-87	6	323.251	MVNLLQIVR	Stripped Sequence	TRUE	0	MVNLLQIVR	1	2	TRUE	_M[+16]VNLLQIVR_	61.5608	FALSE	_M[Oxidation (M)]VNLLQIVR_	_M[Oxidation (M)]VNLLQIVR_	no group specified	LABEL_FREE	FALSE	NaN	0.00213024	2.81607e-05	59.4797	61.6879	59.3841	0.000148762	0.000411266	6.85866e-06	2.81607e-05	FALSE	NaN	49.7623	49.7623	TRUE	TRUE	-39.0331	2	_M[+16]VNLLQIVR_	_M[Oxidation (M)]VNLLQIVR_	551.326	551.326	49.7623
Not Defined	A210305_bc_hela_200ng_100min_dia_standard_py3_1017	NA	A210305_bc_hela_200ng_100min_dia_standard_py3_1017.d	1	O75438	O75438	-77.2743	-77.2743	9.99766e-83	8.85966e-86	1.00214e-84	1.27439e-87	6	323.251	VNLLQIVR	Stripped Sequence	TRUE	0	VNLLQIVR	2	1	TRUE	_VNLLQIVR_	57.4101	FALSE	_VNLLQIVR_	_VNLLQIVR_	no group specified	LABEL_FREE	FALSE	NaN	1.60103e-13	7.51759e-22	56.2241	57.2708	56.2943	2.57586e-22	7.51759e-22	9.61542e-24	1.13836e-23	FALSE	NaN	1020.54	1020.54	TRUE	TRUE	-16.4012	2	_VNLLQIVR_	_VNLLQIVR_	477.808	477.808	1020.54
Not Defined	A210305_bc_hela_200ng_100min_dia_standard_py3_1017	NA	A210305_bc_hela_200ng_100min_dia_standard_py3_1017.d	1	O75438	O75438	-77.2743	-77.2743	9.99766e-83	8.85966e-86	1.00214e-84	1.27439e-87	6	323.251	ELQPSEEVTWK	Stripped Sequence	TRUE	0	ELQPSEEVTWK	3	1	TRUE	_ELQPSEEVTWK_	30.405	FALSE	_ELQPSEEVTWK_	_ELQPSEEVTWK_	no group specified	LABEL_FREE	FALSE	NaN	6.38175e-29	4.32543e-47	38.1838	30.3726	38.2041	1.10032e-18	3.30097e-18	4.32543e-47	2.49885e-36	FALSE	NaN	582.024	582.024	TRUE	TRUE	-5.65854	2	_ELQPSEEVTWK_	_ELQPSEEVTWK_	673.335	673.335	582.024
Not Defined	A210305_bc_hela_200ng_100min_dia_standard_py3_1017	NA	A210305_bc_hela_200ng_100min_dia_standard_py3_1017.d	1	O75438	O75438	-77.2743	-77.2743	9.99766e-83	8.85966e-86	1.00214e-84	1.27439e-87	6	323.251	RELQPSEEVTWK	Stripped Sequence	TRUE	1	RELQPSEEVTWK	4	2	FALSE	_RELQPSEEVTWK_	13.5273	FALSE	_RELQPSEEVTWK_	_RELQPSEEVTWK_	no group specified	LABEL_FREE	FALSE	NaN	5.60477e-24	6.53144e-39	28.319	13.555	28.3005	1.67397e-15	5.0219e-15	6.53144e-39	2.6017e-34	FALSE	NaN	333.982	333.982	TRUE	TRUE	-8.66558	3	_RELQPSEEVTWK_	_RELQPSEEVTWK_	501.26	501.259	333.982
Not Defined	A210305_bc_hela_200ng_100min_dia_standard_py3_1017	NA	A210305_bc_hela_200ng_100min_dia_standard_py3_1017.d	1	O75438	O75438	-77.2743	-77.2743	9.99766e-83	8.85966e-86	1.00214e-84	1.27439e-87	6	323.251	RELQPSEEVTWK	Stripped Sequence	TRUE	1	RELQPSEEVTWK	4	2	FALSE	_RELQPSEEVTWK_	13.5273	FALSE	_RELQPSEEVTWK_	_RELQPSEEVTWK_	no group specified	LABEL_FREE	FALSE	NaN	1.80421e-13	9.12898e-22	28.3275	13.5678	28.3005	1.01106e-06	3.03319e-06	2.55852e-28	9.12898e-22	FALSE	NaN	89.5173	89.5173	TRUE	TRUE	-16.4477	2	_RELQPSEEVTWK_	_RELQPSEEVTWK_	751.386	751.387	89.5173
Not Defined	A210305_bc_hela_200ng_100min_dia_standard_py3_1017	NA	A210305_bc_hela_200ng_100min_dia_standard_py3_1017.d	1	O75439	O75439	-78.0298	-78.0298	5.26148e-78	6.295e-81	4.7457e-80	8.01698e-83	21	498.14	SPAIAAVGPIK	Stripped Sequence	TRUE	0	SPAIAAVGPIK	1	1	TRUE	_SPAIAAVGPIK_	24.1109	FALSE	_SPAIAAVGPIK_	_SPAIAAVGPIK_	no group specified	LABEL_FREE	FALSE	NaN	1.14587e-12	1.82316e-20	34.7177	24.3854	34.5822	4.88294e-20	1.22702e-19	5.55484e-21	1.82316e-20	FALSE	NaN	4179.72	4179.72	TRUE	TRUE	-17.1831	2	_SPAIAAVGPIK_	_SPAIAAVGPIK_	512.313	512.313	4179.72
Not Defined	A210305_bc_hela_200ng_100min_dia_standard_py3_1017	NA	A210305_bc_hela_200ng_100min_dia_standard_py3_1017.d	1	O75439	O75439	-78.0298	-78.0298	5.26148e-78	6.295e-81	4.7457e-80	8.01698e-83	21	498.14	TILGPTENIK	Stripped Sequence	TRUE	0	TILGPTENIK	2	1	TRUE	_TILGPTENIK_	17.6865	FALSE	_TILGPTENIK_	_TILGPTENIK_	no group specified	LABEL_FREE	FALSE	NaN	6.78727e-18	6.00534e-29	30.7517	17.6947	30.7466	5.68038e-20	1.69868e-19	6.00534e-29	5.43549e-22	FALSE	NaN	3236.96	3236.96	TRUE	TRUE	-12.8444	2	_TILGPTENIK_	_TILGPTENIK_	543.314	543.313	3236.96
Not Defined	A210305_bc_hela_200ng_100min_dia_standard_py3_1017	NA	A210305_bc_hela_200ng_100min_dia_standard_py3_1017.d	1	O75439	O75439	-78.0298	-78.0298	5.26148e-78	6.295e-81	4.7457e-80	8.01698e-83	21	498.14	IDAVNAETIR	Stripped Sequence	TRUE	0	IDAVNAETIR	3	1	TRUE	_IDAVNAETIR_	12.0473	FALSE	_IDAVNAETIR_	_IDAVNAETIR_	no group specified	LABEL_FREE	FALSE	NaN	1.01425e-11	6.2793e-19	27.2761	12.0658	27.2641	2.09676e-19	6.2793e-19	3.09255e-23	1.06831e-21	FALSE	NaN	2878.35	2878.35	TRUE	TRUE	-18.0951	2	_IDAVNAETIR_	_IDAVNAETIR_	551.299	551.298	2878.35
Not Defined	A210305_bc_hela_200ng_100min_dia_standard_py3_1017	NA	A210305_bc_hela_200ng_100min_dia_standard_py3_1017.d	1	O75439	O75439	-78.0298	-78.0298	5.26148e-78	6.295e-81	4.7457e-80	8.01698e-83	21	498.14	SFGGGMNLSSK	Stripped Sequence	TRUE	0	SFGGGMNLSSK	4	1	FALSE	_SFGGGMNLSSK_	9.46255	FALSE	_SFGGGMNLSSK_	_SFGGGMNLSSK_	no group specified	LABEL_FREE	FALSE	NaN	7.52721e-17	2.98634e-27	25.8725	9.429	25.8881	2.58634e-14	7.75427e-14	2.98634e-27	4.74246e-17	FALSE	NaN	1907.22	1907.22	TRUE	TRUE	-13.6377	2	_SFGGGMNLSSK_	_SFGGGMNLSSK_	542.758	542.758	1907.22
Not Defined	A210305_bc_hela_200ng_100min_dia_standard_py3_1017	NA	A210305_bc_hela_200ng_100min_dia_standard_py3_1017.d	1	O75439	O75439	-78.0298	-78.0298	5.26148e-78	6.295e-81	4.7457e-80	8.01698e-83	21	498.14	LCTSVTESEVAR	Stripped Sequence	TRUE	0	LCTSVTESEVAR	5	1	FALSE	_LC[+57]TSVTESEVAR_	7.90032	FALSE	_LC[Carbamidomethyl (C)]TSVTESEVAR_	_LC[Carbamidomethyl (C)]TSVTESEVAR_	no group specified	LABEL_FREE	FALSE	NaN	4.37212e-28	1.05158e-45	25.168	7.84636	25.1905	4.96053e-29	1.48805e-28	1.05158e-45	1.08199e-32	FALSE	NaN	1872.95	1872.95	TRUE	TRUE	-6.14754	2	_LC[+57]TSVTESEVAR_	_LC[Carbamidomethyl (C)]TSVTESEVAR_	676.33	676.33	1872.95
Not Defined	A210305_bc_hela_200ng_100min_dia_standard_py3_1017	NA	A210305_bc_hela_200ng_100min_dia_standard_py3_1017.d	1	O75439	O75439	-78.0298	-78.0298	5.26148e-78	6.295e-81	4.7457e-80	8.01698e-83	21	498.14	VTCLESGLR	Stripped Sequence	TRUE	0	VTCLESGLR	6	1	FALSE	_VTC[+57]LESGLR_	3.93907	FALSE	_VTC[Carbamidomethyl (C)]LESGLR_	_VTC[Carbamidomethyl (C)]LESGLR_	no group specified	LABEL_FREE	FALSE	NaN	3.12146e-20	9.45274e-33	22.9718	3.95385	22.9623	2.24802e-14	6.74405e-14	9.45274e-33	2.49273e-24	FALSE	NaN	1581.3	1581.3	TRUE	TRUE	-11.1632	2	_VTC[+57]LESGLR_	_VTC[Carbamidomethyl (C)]LESGLR_	517.769	517.768	1581.3
Not Defined	A210305_bc_hela_200ng_100min_dia_standard_py3_1017	NA	A210305_bc_hela_200ng_100min_dia_standard_py3_1017.d	1	O75439	O75439	-78.0298	-78.0298	5.26148e-78	6.295e-81	4.7457e-80	8.01698e-83	21	498.14	FHFGDSLCTHK	Stripped Sequence	TRUE	0	FHFGDSLCTHK	7	2	FALSE	_FHFGDSLC[+57]THK_	4.4427	FALSE	_FHFGDSLC[Carbamidomethyl (C)]THK_	_FHFGDSLC[Carbamidomethyl (C)]THK_	no group specified	LABEL_FREE	FALSE	NaN	1.59791e-14	1.78775e-23	23.3588	4.53607	23.2978	1.79354e-23	3.59285e-23	4.04825e-29	1.78775e-23	FALSE	NaN	907.495	907.495	TRUE	TRUE	-15.5268	3	_FHFGDSLC[+57]THK_	_FHFGDSLC[Carbamidomethyl (C)]THK_	450.208	450.207	907.495
Not Defined	A210305_bc_hela_200ng_100min_dia_standard_py3_1017	NA	A210305_bc_hela_200ng_100min_dia_standard_py3_1017.d	1	O75439	O75439	-78.0298	-78.0298	5.26148e-78	6.295e-81	4.7457e-80	8.01698e-83	21	498.14	FHFGDSLCTHK	Stripped Sequence	TRUE	0	FHFGDSLCTHK	7	2	FALSE	_FHFGDSLC[+57]THK_	4.4427	FALSE	_FHFGDSLC[Carbamidomethyl (C)]THK_	_FHFGDSLC[Carbamidomethyl (C)]THK_	no group specified	LABEL_FREE	FALSE	NaN	5.40848e-20	2.31641e-32	23.3738	4.55968	23.2978	1.57818e-27	4.73447e-27	2.31641e-32	4.65708e-32	FALSE	NaN	168.087	168.087	TRUE	TRUE	-11.3298	2	_FHFGDSLC[+57]THK_	_FHFGDSLC[Carbamidomethyl (C)]THK_	674.809	674.809	168.087
Not Defined	A210305_bc_hela_200ng_100min_dia_standard_py3_1017	NA	A210305_bc_hela_200ng_100min_dia_standard_py3_1017.d	1	O75439	O75439	-78.0298	-78.0298	5.26148e-78	6.295e-81	4.7457e-80	8.01698e-83	21	498.14	SNMCWLRD	Stripped Sequence	TRUE	1	SNMCWLRD	8	1	FALSE	_SNMC[+57]WLRD_	26.1327	FALSE	_SNMC[Carbamidomethyl (C)]WLRD_	_SNMC[Carbamidomethyl (C)]WLRD_	no group specified	LABEL_FREE	FALSE	NaN	3.94111e-17	1.04544e-27	35.5716	26.1825	35.5461	4.52946e-18	1.12835e-17	1.04544e-27	2.30491e-18	FALSE	NaN	1069.93	1069.93	TRUE	TRUE	-13.4214	2	_SNMC[+57]WLRD_	_SNMC[Carbamidomethyl (C)]WLRD_	541.231	541.231	1069.93
Not Defined	A210305_bc_hela_200ng_100min_dia_standard_py3_1017	NA	A210305_bc_hela_200ng_100min_dia_standard_py3_1017.d	1	O75439	O75439	-78.0298	-78.0298	5.26148e-78	6.295e-81	4.7457e-80	8.01698e-83	21	498.14	STQAATQVVLNVPETR	Stripped Sequence	TRUE	0	STQAATQVVLNVPETR	9	1	FALSE	_STQAATQVVLNVPETR_	38.0175	FALSE	_STQAATQVVLNVPETR_	_STQAATQVVLNVPETR_	no group specified	LABEL_FREE	FALSE	NaN	1.02478e-21	3.53456e-35	43.4412	37.9001	43.5465	2.39534e-22	7.18601e-22	1.23111e-38	3.53456e-35	FALSE	NaN	982.675	982.675	TRUE	TRUE	-10.1489	2	_STQAATQVVLNVPETR_	_STQAATQVVLNVPETR_	857.46	857.461	982.675
Not Defined	A210305_bc_hela_200ng_100min_dia_standard_py3_1017	NA	A210305_bc_hela_200ng_100min_dia_standard_py3_1017.d	1	O75439	O75439	-78.0298	-78.0298	5.26148e-78	6.295e-81	4.7457e-80	8.01698e-83	21	498.14	IPIPELEAR	Stripped Sequence	TRUE	0	IPIPELEAR	10	1	FALSE	_IPIPELEAR_	45.5905	FALSE	_IPIPELEAR_	_IPIPELEAR_	no group specified	LABEL_FREE	FALSE	NaN	1.18604e-21	4.49219e-35	48.3312	45.5024	48.384	4.38253e-32	1.31431e-31	3.50946e-37	4.49219e-35	FALSE	NaN	784.483	784.483	TRUE	TRUE	-10.1916	2	_IPIPELEAR_	_IPIPELEAR_	519.303	519.303	784.483
Not Defined	A210305_bc_hela_200ng_100min_dia_standard_py3_1017	NA	A210305_bc_hela_200ng_100min_dia_standard_py3_1017.d	1	O75439	O75439	-78.0298	-78.0298	5.26148e-78	6.295e-81	4.7457e-80	8.01698e-83	21	498.14	DLVDYITTHYK	Stripped Sequence	TRUE	0	DLVDYITTHYK	11	2	FALSE	_DLVDYITTHYK_	63.8723	FALSE	_DLVDYITTHYK_	_DLVDYITTHYK_	no group specified	LABEL_FREE	FALSE	NaN	6.77123e-18	5.98329e-29	61.1716	63.8176	61.2196	1.41749e-24	4.25232e-24	5.98329e-29	9.8931e-29	FALSE	NaN	721.542	721.542	TRUE	TRUE	-12.8436	2	_DLVDYITTHYK_	_DLVDYITTHYK_	684.346	684.346	721.542
Not Defined	A210305_bc_hela_200ng_100min_dia_standard_py3_1017	NA	A210305_bc_hela_200ng_100min_dia_standard_py3_1017.d	1	O75439	O75439	-78.0298	-78.0298	5.26148e-78	6.295e-81	4.7457e-80	8.01698e-83	21	498.14	DLVDYITTHYK	Stripped Sequence	TRUE	0	DLVDYITTHYK	11	2	FALSE	_DLVDYITTHYK_	63.8723	FALSE	_DLVDYITTHYK_	_DLVDYITTHYK_	no group specified	LABEL_FREE	FALSE	NaN	3.46812e-08	1.23768e-12	61.1623	63.807	61.2196	0.000486191	0.0014323	1.23768e-12	2.62693e-05	FALSE	NaN	13.739	13.739	TRUE	TRUE	-22.2087	3	_DLVDYITTHYK_	_DLVDYITTHYK_	456.566	456.566	13.739
Not Defined	A210305_bc_hela_200ng_100min_dia_standard_py3_1017	NA	A210305_bc_hela_200ng_100min_dia_standard_py3_1017.d	1	O75439	O75439	-78.0298	-78.0298	5.26148e-78	6.295e-81	4.7457e-80	8.01698e-83	21	498.14	TNMLLQLDGSTPICEDIGR	Stripped Sequence	TRUE	0	TNMLLQLDGSTPICEDIGR	12	1	FALSE	_TNMLLQLDGSTPIC[+57]EDIGR_	85.1418	FALSE	_TNMLLQLDGSTPIC[Carbamidomethyl (C)]EDIGR_	_TNMLLQLDGSTPIC[Carbamidomethyl (C)]EDIGR_	no group specified	LABEL_FREE	FALSE	NaN	6.57232e-26	4.18624e-42	75.4339	85.3153	75.2711	2.55784e-34	7.54945e-34	4.18624e-42	1.24073e-35	FALSE	NaN	539.018	539.018	TRUE	TRUE	-7.45486	2	_TNMLLQLDGSTPIC[+57]EDIGR_	_TNMLLQLDGSTPIC[Carbamidomethyl (C)]EDIGR_	1067.02	1067.02	539.018
Not Defined	A210305_bc_hela_200ng_100min_dia_standard_py3_1017	NA	A210305_bc_hela_200ng_100min_dia_standard_py3_1017.d	1	O75439	O75439	-78.0298	-78.0298	5.26148e-78	6.295e-81	4.7457e-80	8.01698e-83	21	498.14	SNMCWLR	Stripped Sequence	TRUE	0	SNMCWLR	13	1	FALSE	_SNMC[+57]WLR_	19.5386	FALSE	_SNMC[Carbamidomethyl (C)]WLR_	_SNMC[Carbamidomethyl (C)]WLR_	no group specified	LABEL_FREE	FALSE	NaN	3.74291e-06	1.33595e-08	32.1274	20.1518	31.7788	2.04663e-08	4.80394e-08	3.18628e-19	1.33595e-08	FALSE	NaN	367.143	367.143	TRUE	TRUE	-25.5402	2	_SNMC[+57]WLR_	_SNMC[Carbamidomethyl (C)]WLR_	483.718	483.717	367.143
Not Defined	A210305_bc_hela_200ng_100min_dia_standard_py3_1017	NA	A210305_bc_hela_200ng_100min_dia_standard_py3_1017.d	1	O75439	O75439	-78.0298	-78.0298	5.26148e-78	6.295e-81	4.7457e-80	8.01698e-83	21	498.14	EQTVYYAK	Stripped Sequence	TRUE	0	EQTVYYAK	14	1	FALSE	_EQTVYYAK_	-17.8748	FALSE	_EQTVYYAK_	_EQTVYYAK_	no group specified	LABEL_FREE	FALSE	NaN	4.9216e-23	2.37519e-37	13.6341	-17.8247	13.6099	9.1659e-21	2.74977e-20	2.37519e-37	5.25774e-31	FALSE	NaN	309.677	309.677	TRUE	TRUE	-9.27566	2	_EQTVYYAK_	_EQTVYYAK_	501.251	501.25	309.677
Not Defined	A210305_bc_hela_200ng_100min_dia_standard_py3_1017	NA	A210305_bc_hela_200ng_100min_dia_standard_py3_1017.d	1	O75439	O75439	-78.0298	-78.0298	5.26148e-78	6.295e-81	4.7457e-80	8.01698e-83	21	498.14	RIPIPELEAR	Stripped Sequence	TRUE	1	RIPIPELEAR	15	1	FALSE	_RIPIPELEAR_	34.5301	FALSE	_RIPIPELEAR_	_RIPIPELEAR_	no group specified	LABEL_FREE	FALSE	NaN	5.44095e-05	1.03464e-06	40.3054	34.4374	40.3664	1.80695e-06	4.37793e-06	8.2844e-09	1.03464e-06	FALSE	NaN	151.959	151.959	TRUE	TRUE	-28.4086	2	_RIPIPELEAR_	_RIPIPELEAR_	597.354	597.354	151.959
Not Defined	A210305_bc_hela_200ng_100min_dia_standard_py3_1017	NA	A210305_bc_hela_200ng_100min_dia_standard_py3_1017.d	1	O75439	O75439	-78.0298	-78.0298	5.26148e-78	6.295e-81	4.7457e-80	8.01698e-83	21	498.14	IVLAAAGGVSHDELLDLAK	Stripped Sequence	TRUE	0	IVLAAAGGVSHDELLDLAK	16	1	FALSE	_IVLAAAGGVSHDELLDLAK_	68.9621	FALSE	_IVLAAAGGVSHDELLDLAK_	_IVLAAAGGVSHDELLDLAK_	no group specified	LABEL_FREE	FALSE	NaN	1.15289e-18	3.37514e-30	64.5676	68.9248	64.5975	9.26178e-14	2.77853e-13	1.38601e-30	3.37514e-30	FALSE	NaN	92.9063	92.9063	TRUE	TRUE	-12.2776	3	_IVLAAAGGVSHDELLDLAK_	_IVLAAAGGVSHDELLDLAK_	631.354	631.355	92.9063
Not Defined	A210305_bc_hela_200ng_100min_dia_standard_py3_1017	NA	A210305_bc_hela_200ng_100min_dia_standard_py3_1017.d	1	O75439	O75439	-78.0298	-78.0298	5.26148e-78	6.295e-81	4.7457e-80	8.01698e-83	21	498.14	VASEDSGLSTCTVGLWIDAGSR	Stripped Sequence	TRUE	0	VASEDSGLSTCTVGLWIDAGSR	17	2	FALSE	_VASEDSGLSTC[+57]TVGLWIDAGSR_	82.0051	FALSE	_VASEDSGLSTC[Carbamidomethyl (C)]TVGLWIDAGSR_	_VASEDSGLSTC[Carbamidomethyl (C)]TVGLWIDAGSR_	no group specified	LABEL_FREE	FALSE	NaN	9.73193e-17	4.53152e-27	72.457	81.2214	72.9798	3.69097e-08	1.10729e-07	4.53152e-27	3.53811e-19	FALSE	NaN	101.08	101.08	TRUE	TRUE	-13.7242	3	_VASEDSGLSTC[+57]TVGLWIDAGSR_	_VASEDSGLSTC[Carbamidomethyl (C)]TVGLWIDAGSR_	761.03	761.031	101.08
Not Defined	A210305_bc_hela_200ng_100min_dia_standard_py3_1017	NA	A210305_bc_hela_200ng_100min_dia_standard_py3_1017.d	1	O75439	O75439	-78.0298	-78.0298	5.26148e-78	6.295e-81	4.7457e-80	8.01698e-83	21	498.14	VASEDSGLSTCTVGLWIDAGSR	Stripped Sequence	TRUE	0	VASEDSGLSTCTVGLWIDAGSR	17	2	FALSE	_VASEDSGLSTC[+57]TVGLWIDAGSR_	82.0051	FALSE	_VASEDSGLSTC[Carbamidomethyl (C)]TVGLWIDAGSR_	_VASEDSGLSTC[Carbamidomethyl (C)]TVGLWIDAGSR_	no group specified	LABEL_FREE	FALSE	NaN	1.08629e-06	1.2937e-09	72.4201	81.1791	72.9798	2.73869e-05	8.21595e-05	4.18306e-35	1.2937e-09	FALSE	NaN	65.36	65.36	TRUE	TRUE	-24.536	2	_VASEDSGLSTC[+57]TVGLWIDAGSR_	_VASEDSGLSTC[Carbamidomethyl (C)]TVGLWIDAGSR_	1141.04	1141.04	65.36
Not Defined	A210305_bc_hela_200ng_100min_dia_standard_py3_1017	NA	A210305_bc_hela_200ng_100min_dia_standard_py3_1017.d	1	O75439	O75439	-78.0298	-78.0298	5.26148e-78	6.295e-81	4.7457e-80	8.01698e-83	21	498.14	NNGTAHFLEHMAFK	Stripped Sequence	TRUE	0	NNGTAHFLEHMAFK	18	1	FALSE	_NNGTAHFLEHMAFK_	28.7086	FALSE	_NNGTAHFLEHMAFK_	_NNGTAHFLEHMAFK_	no group specified	LABEL_FREE	FALSE	NaN	2.09275e-07	4.83792e-11	36.8634	28.6006	36.9407	2.60059e-07	7.80129e-07	1.42969e-24	4.83792e-11	FALSE	NaN	80.2564	80.2564	TRUE	TRUE	-23.3545	3	_NNGTAHFLEHMAFK_	_NNGTAHFLEHMAFK_	539.593	539.593	80.2564
Not Defined	A210305_bc_hela_200ng_100min_dia_standard_py3_1017	NA	A210305_bc_hela_200ng_100min_dia_standard_py3_1017.d	1	O75448	O75448	-75.0838	-75.0838	3.07866e-97	1.09954e-100	5.38376e-99	3.0991e-102	11	118.601	VVIMNSILER	Stripped Sequence	TRUE	0	VVIMNSILER	1	1	TRUE	_VVIMNSILER_	50.005	FALSE	_VVIMNSILER_	_VVIMNSILER_	no group specified	LABEL_FREE	FALSE	NaN	3.67245e-10	2.41243e-16	52.4421	50.2928	52.188	6.42429e-07	1.92729e-06	2.41243e-16	7.08917e-16	FALSE	NaN	388.093	388.093	TRUE	TRUE	-19.7403	2	_VVIMNSILER_	_VVIMNSILER_	587.337	587.337	388.093
Not Defined	A210305_bc_hela_200ng_100min_dia_standard_py3_1017	NA	A210305_bc_hela_200ng_100min_dia_standard_py3_1017.d	1	O75448	O75448	-75.0838	-75.0838	3.07866e-97	1.09954e-100	5.38376e-99	3.0991e-102	11	118.601	ILNPDHPCFRPDSTK	Stripped Sequence	TRUE	1	ILNPDHPCFRPDSTK	2	1	TRUE	_ILNPDHPC[+57]FRPDSTK_	6.93602	FALSE	_ILNPDHPC[Carbamidomethyl (C)]FRPDSTK_	_ILNPDHPC[Carbamidomethyl (C)]FRPDSTK_	no group specified	LABEL_FREE	FALSE	NaN	3.45894e-20	1.1175e-32	24.8347	7.10889	24.7478	1.21087e-16	3.6326e-16	6.98175e-38	1.1175e-32	FALSE	NaN	309.574	309.574	TRUE	TRUE	-11.1942	3	_ILNPDHPC[+57]FRPDSTK_	_ILNPDHPC[Carbamidomethyl (C)]FRPDSTK_	599.63	599.63	309.574
Not Defined	A210305_bc_hela_200ng_100min_dia_standard_py3_1017	NA	A210305_bc_hela_200ng_100min_dia_standard_py3_1017.d	1	O75448	O75448	-75.0838	-75.0838	3.07866e-97	1.09954e-100	5.38376e-99	3.0991e-102	11	118.601	EGLEAGTPAAGEK	Stripped Sequence	TRUE	0	EGLEAGTPAAGEK	3	1	TRUE	_EGLEAGTPAAGEK_	-8.00509	FALSE	_EGLEAGTPAAGEK_	_EGLEAGTPAAGEK_	no group specified	LABEL_FREE	FALSE	NaN	1.93922e-16	1.38605e-26	17.7877	-7.50051	17.538	1.76775e-23	5.28553e-23	1.38605e-26	1.63304e-25	FALSE	NaN	164.167	164.167	TRUE	TRUE	-13.9583	2	_EGLEAGTPAAGEK_	_EGLEAGTPAAGEK_	615.304	615.304	164.167
Not Defined	A210305_bc_hela_200ng_100min_dia_standard_py3_1017	NA	A210305_bc_hela_200ng_100min_dia_standard_py3_1017.d	1	O75448	O75448	-75.0838	-75.0838	3.07866e-97	1.09954e-100	5.38376e-99	3.0991e-102	11	118.601	SQAEQCGTLIR	Stripped Sequence	TRUE	0	SQAEQCGTLIR	4	1	FALSE	_SQAEQC[+57]GTLIR_	-7.76784	FALSE	_SQAEQC[Carbamidomethyl (C)]GTLIR_	_SQAEQC[Carbamidomethyl (C)]GTLIR_	no group specified	LABEL_FREE	FALSE	NaN	3.11166e-32	1.1092e-52	17.6543	-7.76847	17.6546	9.20982e-38	2.76223e-37	1.1092e-52	7.11805e-41	FALSE	NaN	129.476	129.476	TRUE	TRUE	-3.75185	2	_SQAEQC[+57]GTLIR_	_SQAEQC[Carbamidomethyl (C)]GTLIR_	631.812	631.812	129.476
Not Defined	A210305_bc_hela_200ng_100min_dia_standard_py3_1017	NA	A210305_bc_hela_200ng_100min_dia_standard_py3_1017.d	1	O75448	O75448	-75.0838	-75.0838	3.07866e-97	1.09954e-100	5.38376e-99	3.0991e-102	11	118.601	AEECIGLCR	Stripped Sequence	TRUE	0	AEECIGLCR	5	1	FALSE	_AEEC[+57]IGLC[+57]R_	2.25099	FALSE	_AEEC[Carbamidomethyl (C)]IGLC[Carbamidomethyl (C)]R_	_AEEC[Carbamidomethyl (C)]IGLC[Carbamidomethyl (C)]R_	no group specified	LABEL_FREE	FALSE	NaN	9.70167e-08	1.00915e-11	22.6123	3.3841	22.0504	1.56903e-11	3.07266e-11	6.25269e-12	1.00915e-11	FALSE	NaN	113.622	113.622	TRUE	TRUE	-22.849	2	_AEEC[+57]IGLC[+57]R_	_AEEC[Carbamidomethyl (C)]IGLC[Carbamidomethyl (C)]R_	554.25	554.249	113.622
Not Defined	A210305_bc_hela_200ng_100min_dia_standard_py3_1017	NA	A210305_bc_hela_200ng_100min_dia_standard_py3_1017.d	1	O75448	O75448	-75.0838	-75.0838	3.07866e-97	1.09954e-100	5.38376e-99	3.0991e-102	11	118.601	VESLVALLNNSSEMK	Stripped Sequence	TRUE	0	VESLVALLNNSSEMK	6	1	FALSE	_VESLVALLNNSSEMK_	78.3687	FALSE	_VESLVALLNNSSEMK_	_VESLVALLNNSSEMK_	no group specified	LABEL_FREE	FALSE	NaN	3.24029e-26	1.30178e-42	70.7542	78.301	70.7987	1.6599e-13	4.97971e-13	2.3261e-43	1.30178e-42	FALSE	NaN	124.851	124.851	TRUE	TRUE	-7.26692	2	_VESLVALLNNSSEMK_	_VESLVALLNNSSEMK_	817.427	817.428	124.851
Not Defined	A210305_bc_hela_200ng_100min_dia_standard_py3_1017	NA	A210305_bc_hela_200ng_100min_dia_standard_py3_1017.d	1	O75448	O75448	-75.0838	-75.0838	3.07866e-97	1.09954e-100	5.38376e-99	3.0991e-102	11	118.601	LGEILANLSNPQLR	Stripped Sequence	TRUE	0	LGEILANLSNPQLR	7	1	FALSE	_LGEILANLSNPQLR_	69.675	FALSE	_LGEILANLSNPQLR_	_LGEILANLSNPQLR_	no group specified	LABEL_FREE	FALSE	NaN	3.76111e-23	1.52378e-37	65.2823	69.8126	65.174	1.12735e-36	3.22967e-36	6.74328e-66	1.52378e-37	FALSE	NaN	114.825	114.825	TRUE	TRUE	-9.19948	2	_LGEILANLSNPQLR_	_LGEILANLSNPQLR_	769.438	769.44	114.825
Not Defined	A210305_bc_hela_200ng_100min_dia_standard_py3_1017	NA	A210305_bc_hela_200ng_100min_dia_standard_py3_1017.d	1	O75448	O75448	-75.0838	-75.0838	3.07866e-97	1.09954e-100	5.38376e-99	3.0991e-102	11	118.601	MCADVLQQTATQIK	Stripped Sequence	TRUE	0	MCADVLQQTATQIK	8	1	FALSE	_MC[+57]ADVLQQTATQIK_	42.99	FALSE	_MC[Carbamidomethyl (C)]ADVLQQTATQIK_	_MC[Carbamidomethyl (C)]ADVLQQTATQIK_	no group specified	LABEL_FREE	FALSE	NaN	2.08712e-33	1.0948e-54	46.5318	42.8992	46.59	8.97712e-32	2.69313e-31	1.0948e-54	7.57125e-38	FALSE	NaN	122.353	122.353	TRUE	TRUE	-3.08907	2	_MC[+57]ADVLQQTATQIK_	_MC[Carbamidomethyl (C)]ADVLQQTATQIK_	803.9	803.901	122.353
Not Defined	A210305_bc_hela_200ng_100min_dia_standard_py3_1017	NA	A210305_bc_hela_200ng_100min_dia_standard_py3_1017.d	1	O75448	O75448	-75.0838	-75.0838	3.07866e-97	1.09954e-100	5.38376e-99	3.0991e-102	11	118.601	ACFVGLIESPEGTEELK	Stripped Sequence	TRUE	0	ACFVGLIESPEGTEELK	9	1	FALSE	_AC[+57]FVGLIESPEGTEELK_	70.7923	FALSE	_AC[Carbamidomethyl (C)]FVGLIESPEGTEELK_	_AC[Carbamidomethyl (C)]FVGLIESPEGTEELK_	no group specified	LABEL_FREE	FALSE	NaN	3.28432e-33	2.35556e-54	65.8814	70.8652	65.8457	7.15032e-36	2.1451e-35	6.1783e-68	2.35556e-54	FALSE	NaN	59.214	59.214	TRUE	TRUE	-3.19902	2	_AC[+57]FVGLIESPEGTEELK_	_AC[Carbamidomethyl (C)]FVGLIESPEGTEELK_	939.961	939.963	59.214
Not Defined	A210305_bc_hela_200ng_100min_dia_standard_py3_1017	NA	A210305_bc_hela_200ng_100min_dia_standard_py3_1017.d	1	O75448	O75448	-75.0838	-75.0838	3.07866e-97	1.09954e-100	5.38376e-99	3.0991e-102	11	118.601	SLDLLLAAAAATGK	Stripped Sequence	TRUE	0	SLDLLLAAAAATGK	10	1	FALSE	_SLDLLLAAAAATGK_	85.2515	FALSE	_SLDLLLAAAAATGK_	_SLDLLLAAAAATGK_	no group specified	LABEL_FREE	FALSE	NaN	0.000310671	9.47917e-06	75.6291	85.5353	75.3757	2.67818e-05	5.67433e-05	9.47917e-06	1.4123e-05	FALSE	NaN	53.5522	53.5522	TRUE	TRUE	-33.3761	2	_SLDLLLAAAAATGK_	_SLDLLLAAAAATGK_	657.885	657.885	53.5522
Not Defined	A210305_bc_hela_200ng_100min_dia_standard_py3_1017	NA	A210305_bc_hela_200ng_100min_dia_standard_py3_1017.d	1	O75448	O75448	-75.0838	-75.0838	3.07866e-97	1.09954e-100	5.38376e-99	3.0991e-102	11	118.601	LLSSNEDDANILSSPTDR	Stripped Sequence	TRUE	0	LLSSNEDDANILSSPTDR	11	1	FALSE	_LLSSNEDDANILSSPTDR_	45.229	FALSE	_LLSSNEDDANILSSPTDR_	_LLSSNEDDANILSSPTDR_	no group specified	LABEL_FREE	FALSE	NaN	1.15019e-07	1.42907e-11	48.0143	44.9948	48.167	4.76366e-12	1.42907e-11	3.99821e-34	3.14982e-16	FALSE	NaN	32.1126	32.1126	TRUE	TRUE	-22.9588	2	_LLSSNEDDANILSSPTDR_	_LLSSNEDDANILSSPTDR_	973.969	973.969	32.1126
Not Defined	A210305_bc_hela_200ng_100min_dia_standard_py3_1017	NA	A210305_bc_hela_200ng_100min_dia_standard_py3_1017.d	1	O75449	O75449	-72.8476	-72.8476	2.55352e-113	3.3993e-117	1.57778e-114	4.01888e-118	4	202.846	SLLMISENVK	Stripped Sequence	TRUE	0	SLLMISENVK	1	1	TRUE	_[+42]SLLMISENVK_	87.222	FALSE	_[Acetyl (Protein N-term)]SLLMISENVK_	_[Acetyl (Protein N-term)]SLLMISENVK_	no group specified	LABEL_FREE	FALSE	NaN	5.04646e-26	2.70341e-42	76.8086	87.3775	76.7415	1.83525e-26	5.50542e-26	2.70341e-42	3.41328e-30	FALSE	NaN	238.082	238.082	TRUE	TRUE	-7.38451	2	_[+42]SLLMISENVK_	_[Acetyl (Protein N-term)]SLLMISENVK_	588.321	588.321	238.082
Not Defined	A210305_bc_hela_200ng_100min_dia_standard_py3_1017	NA	A210305_bc_hela_200ng_100min_dia_standard_py3_1017.d	1	O75449	O75449	-72.8476	-72.8476	2.55352e-113	3.3993e-117	1.57778e-114	4.01888e-118	4	202.846	IYIPLPSAK	Stripped Sequence	TRUE	0	IYIPLPSAK	2	1	TRUE	_IYIPLPSAK_	49.1454	FALSE	_IYIPLPSAK_	_IYIPLPSAK_	no group specified	LABEL_FREE	FALSE	NaN	2.47643e-07	6.80747e-11	51.6156	49.5121	51.0933	2.13457e-05	3.63964e-05	6.80747e-11	2.76407e-05	FALSE	NaN	202.444	202.444	TRUE	TRUE	-23.4687	2	_IYIPLPSAK_	_IYIPLPSAK_	501.305	501.305	202.444
Not Defined	A210305_bc_hela_200ng_100min_dia_standard_py3_1017	NA	A210305_bc_hela_200ng_100min_dia_standard_py3_1017.d	1	O75449	O75449	-72.8476	-72.8476	2.55352e-113	3.3993e-117	1.57778e-114	4.01888e-118	4	202.846	AAQHDLPASEGEVWSMPVPVER	Stripped Sequence	TRUE	0	AAQHDLPASEGEVWSMPVPVER	3	1	TRUE	_AAQHDLPASEGEVWSMPVPVER_	64.0363	FALSE	_AAQHDLPASEGEVWSMPVPVER_	_AAQHDLPASEGEVWSMPVPVER_	no group specified	LABEL_FREE	FALSE	NaN	9.89342e-38	6.46416e-62	61.3215	63.9883	61.3636	1.08255e-39	3.24764e-39	8.37694e-66	6.46416e-62	FALSE	NaN	207.131	207.131	TRUE	TRUE	-0.767436	3	_AAQHDLPASEGEVWSMPVPVER_	_AAQHDLPASEGEVWSMPVPVER_	802.39	802.391	207.131
Not Defined	A210305_bc_hela_200ng_100min_dia_standard_py3_1017	NA	A210305_bc_hela_200ng_100min_dia_standard_py3_1017.d	1	O75449	O75449	-72.8476	-72.8476	2.55352e-113	3.3993e-117	1.57778e-114	4.01888e-118	4	202.846	SPAAVTEPETNK	Stripped Sequence	TRUE	0	SPAAVTEPETNK	4	1	FALSE	_SPAAVTEPETNK_	-18.1514	FALSE	_SPAAVTEPETNK_	_SPAAVTEPETNK_	no group specified	LABEL_FREE	FALSE	NaN	2.05675e-14	2.69412e-23	13.4869	-18.1285	13.4756	7.62347e-20	2.28587e-19	2.69412e-23	9.00181e-23	FALSE	NaN	161.697	161.697	TRUE	TRUE	-15.6206	2	_SPAAVTEPETNK_	_SPAAVTEPETNK_	622.312	622.312	161.697
Not Defined	A210305_bc_hela_200ng_100min_dia_standard_py3_1017	NA	A210305_bc_hela_200ng_100min_dia_standard_py3_1017.d	1	O75467	O75467	-81.5202	-81.5202	4.32825e-58	1.89654e-60	3.03961e-60	1.77697e-62	2	81.7361	GEEPWVPSGTDTTLSR	Stripped Sequence	TRUE	0	GEEPWVPSGTDTTLSR	1	1	TRUE	_GEEPWVPSGTDTTLSR_	46.6634	FALSE	_GEEPWVPSGTDTTLSR_	_GEEPWVPSGTDTTLSR_	no group specified	LABEL_FREE	FALSE	NaN	2.78439e-22	4.13992e-36	48.5179	45.8212	49.0187	1.11112e-10	3.32773e-10	4.13992e-36	5.62518e-13	FALSE	NaN	211.645	211.645	TRUE	TRUE	-9.77108	2	_GEEPWVPSGTDTTLSR_	_GEEPWVPSGTDTTLSR_	866.413	866.414	211.645
Not Defined	A210305_bc_hela_200ng_100min_dia_standard_py3_1017	NA	A210305_bc_hela_200ng_100min_dia_standard_py3_1017.d	1	O75467	O75467	-81.5202	-81.5202	4.32825e-58	1.89654e-60	3.03961e-60	1.77697e-62	2	81.7361	TFGSAQDLEAAGGR	Stripped Sequence	TRUE	0	TFGSAQDLEAAGGR	2	1	TRUE	_TFGSAQDLEAAGGR_	19.4049	FALSE	_TFGSAQDLEAAGGR_	_TFGSAQDLEAAGGR_	no group specified	LABEL_FREE	FALSE	NaN	0.0276707	0.00020446	31.6568	19.315	31.7034	6.87994e-05	0.00020446	3.4573e-08	1.90402e-06	FALSE	NaN	24.0479	24.0479	TRUE	TRUE	-50.2759	2	_TFGSAQDLEAAGGR_	_TFGSAQDLEAAGGR_	690.331	690.331	24.0479
Not Defined	A210305_bc_hela_200ng_100min_dia_standard_py3_1017	NA	A210305_bc_hela_200ng_100min_dia_standard_py3_1017.d	1	O75475	O75475	-74.8514	-76.7702	7.52877e-99	4.24634e-89	1.45225e-100	6.85585e-91	18	696.508	GFNEGLWEIDNNPK	Stripped Sequence	TRUE	0	GFNEGLWEIDNNPK	1	1	TRUE	_GFNEGLWEIDNNPK_	59.4985	FALSE	_GFNEGLWEIDNNPK_	_GFNEGLWEIDNNPK_	no group specified	LABEL_FREE	FALSE	NaN	1.51844e-21	6.73311e-35	57.9571	59.698	57.7871	8.78941e-28	2.63682e-27	6.5392e-52	6.73311e-35	FALSE	NaN	3949.67	3949.67	TRUE	TRUE	-10.2639	2	_GFNEGLWEIDNNPK_	_GFNEGLWEIDNNPK_	816.886	816.887	3949.67
Not Defined	A210305_bc_hela_200ng_100min_dia_standard_py3_1017	NA	A210305_bc_hela_200ng_100min_dia_standard_py3_1017.d	1	O75475	O75475	-74.8514	-76.7702	7.52877e-99	4.24634e-89	1.45225e-100	6.85585e-91	18	696.508	QPCPSESDIITEEDK	Stripped Sequence	TRUE	0	QPCPSESDIITEEDK	2	1	TRUE	_QPC[+57]PSESDIITEEDK_	46.8147	FALSE	_QPC[Carbamidomethyl (C)]PSESDIITEEDK_	_QPC[Carbamidomethyl (C)]PSESDIITEEDK_	no group specified	LABEL_FREE	FALSE	NaN	0.00161531	2.029e-05	49.2589	47.0737	49.1072	6.76333e-06	2.029e-05	4.52812e-65	1.17559e-44	FALSE	NaN	4170.23	4170.23	TRUE	TRUE	-37.1626	2	_QPC[+57]PSESDIITEEDK_	_QPC[Carbamidomethyl (C)]PSESDIITEEDK_	874.388	874.389	4170.23
Not Defined	A210305_bc_hela_200ng_100min_dia_standard_py3_1017	NA	A210305_bc_hela_200ng_100min_dia_standard_py3_1017.d	1	O75475	O75475	-74.8514	-76.7702	7.52877e-99	4.24634e-89	1.45225e-100	6.85585e-91	18	696.508	DIFPYSENK	Stripped Sequence	TRUE	0	DIFPYSENK	3	1	TRUE	_DIFPYSENK_	33.6467	FALSE	_DIFPYSENK_	_DIFPYSENK_	no group specified	LABEL_FREE	FALSE	NaN	2.61347e-19	3.01796e-31	39.8631	33.6589	39.8569	5.68715e-26	1.70614e-25	6.39532e-39	3.01796e-31	FALSE	NaN	2665.28	2665.28	TRUE	TRUE	-11.8134	2	_DIFPYSENK_	_DIFPYSENK_	556.767	556.766	2665.28
Not Defined	A210305_bc_hela_200ng_100min_dia_standard_py3_1017	NA	A210305_bc_hela_200ng_100min_dia_standard_py3_1017.d	1	O75475	O75475	-74.8514	-76.7702	7.52877e-99	4.24634e-89	1.45225e-100	6.85585e-91	18	696.508	VDEVPDGAVKPPTNK	Stripped Sequence	TRUE	1	VDEVPDGAVKPPTNK	4	2	FALSE	_VDEVPDGAVKPPTNK_	5.68721	FALSE	_VDEVPDGAVKPPTNK_	_VDEVPDGAVKPPTNK_	no group specified	LABEL_FREE	FALSE	NaN	1.60347e-29	4.33304e-48	24.1187	5.78168	24.0629	5.36964e-23	1.61089e-22	4.33304e-48	4.53674e-36	FALSE	NaN	1455.77	1455.77	TRUE	TRUE	-5.31047	2	_VDEVPDGAVKPPTNK_	_VDEVPDGAVKPPTNK_	783.412	783.413	1455.77
Not Defined	A210305_bc_hela_200ng_100min_dia_standard_py3_1017	NA	A210305_bc_hela_200ng_100min_dia_standard_py3_1017.d	1	O75475	O75475	-74.8514	-76.7702	7.52877e-99	4.24634e-89	1.45225e-100	6.85585e-91	18	696.508	VDEVPDGAVKPPTNK	Stripped Sequence	TRUE	1	VDEVPDGAVKPPTNK	4	2	FALSE	_VDEVPDGAVKPPTNK_	5.68721	FALSE	_VDEVPDGAVKPPTNK_	_VDEVPDGAVKPPTNK_	no group specified	LABEL_FREE	FALSE	NaN	3.72753e-26	1.6427e-42	24.1034	5.75574	24.0629	2.08251e-21	6.16339e-21	1.6427e-42	8.41497e-23	FALSE	NaN	1148.57	1148.57	TRUE	TRUE	-7.30405	3	_VDEVPDGAVKPPTNK_	_VDEVPDGAVKPPTNK_	522.611	522.61	1148.57
Not Defined	A210305_bc_hela_200ng_100min_dia_standard_py3_1017	NA	A210305_bc_hela_200ng_100min_dia_standard_py3_1017.d	1	O75475	O75475	-74.8514	-76.7702	7.52877e-99	4.24634e-89	1.45225e-100	6.85585e-91	18	696.508	HTEMITTLK	Stripped Sequence	TRUE	0	HTEMITTLK	5	1	FALSE	_HTEMITTLK_	-6.83683	FALSE	_HTEMITTLK_	_HTEMITTLK_	no group specified	LABEL_FREE	FALSE	NaN	6.50326e-19	1.32986e-30	18.0518	-6.97384	18.1191	1.18602e-24	3.55777e-24	1.32986e-30	2.76111e-28	FALSE	NaN	2348.29	2348.29	TRUE	TRUE	-12.0975	2	_HTEMITTLK_	_HTEMITTLK_	537.287	537.287	2348.29
Not Defined	A210305_bc_hela_200ng_100min_dia_standard_py3_1017	NA	A210305_bc_hela_200ng_100min_dia_standard_py3_1017.d	1	O75475	O75475	-74.8514	-76.7702	7.52877e-99	4.24634e-89	1.45225e-100	6.85585e-91	18	696.508	DFKPGDLIFAK	Stripped Sequence	TRUE	1	DFKPGDLIFAK	6	1	FALSE	_DFKPGDLIFAK_	61.4365	FALSE	_DFKPGDLIFAK_	_DFKPGDLIFAK_	no group specified	LABEL_FREE	FALSE	NaN	4.88386e-16	6.21056e-26	59.3907	61.5695	59.2908	3.0654e-10	9.19621e-10	6.21056e-26	6.83093e-17	FALSE	NaN	1466.44	1466.44	TRUE	TRUE	-14.2763	2	_DFKPGDLIFAK_	_DFKPGDLIFAK_	625.843	625.843	1466.44
Not Defined	A210305_bc_hela_200ng_100min_dia_standard_py3_1017	NA	A210305_bc_hela_200ng_100min_dia_standard_py3_1017.d	1	O75475	O75475	-74.8514	-76.7702	7.52877e-99	4.24634e-89	1.45225e-100	6.85585e-91	18	696.508	FSSQQAATK	Stripped Sequence	TRUE	0	FSSQQAATK	7	1	FALSE	_FSSQQAATK_	-42.4914	FALSE	_FSSQQAATK_	_FSSQQAATK_	no group specified	LABEL_FREE	FALSE	NaN	3.52912e-10	2.25314e-16	5.37631	-41.2452	4.91133	0.00264492	0.00793456	2.25314e-16	1.92961e-07	FALSE	NaN	1956.78	1956.78	TRUE	TRUE	-19.7208	2	_FSSQQAATK_	_FSSQQAATK_	484.246	484.245	1956.78
Not Defined	A210305_bc_hela_200ng_100min_dia_standard_py3_1017	NA	A210305_bc_hela_200ng_100min_dia_standard_py3_1017.d	1	O75475	O75475	-74.8514	-76.7702	7.52877e-99	4.24634e-89	1.45225e-100	6.85585e-91	18	696.508	NFQTAHR	Stripped Sequence	TRUE	0	NFQTAHR	8	1	FALSE	_NFQTAHR_	-58.1883	FALSE	_NFQTAHR_	_NFQTAHR_	no group specified	LABEL_FREE	FALSE	NaN	2.58348e-06	6.74869e-09	1.07144	-56.5478	0.744297	1.21616e-06	3.6362e-06	5.52467e-09	6.74869e-09	FALSE	NaN	1212.11	1212.11	TRUE	TRUE	-25.2265	2	_NFQTAHR_	_NFQTAHR_	437.22	437.219	1212.11
Not Defined	A210305_bc_hela_200ng_100min_dia_standard_py3_1017	NA	A210305_bc_hela_200ng_100min_dia_standard_py3_1017.d	1	O75475	O75475	-74.8514	-76.7702	7.52877e-99	4.24634e-89	1.45225e-100	6.85585e-91	18	696.508	VSQVIMEK	Stripped Sequence	TRUE	0	VSQVIMEK	9	1	FALSE	_VSQVIMEK_	-9.81664	FALSE	_VSQVIMEK_	_VSQVIMEK_	no group specified	LABEL_FREE	FALSE	NaN	5.82791e-18	4.68879e-29	16.6297	-9.89344	16.6675	7.46132e-18	2.23839e-17	4.68879e-29	5.03625e-23	FALSE	NaN	1108.3	1108.3	TRUE	TRUE	-12.7951	2	_VSQVIMEK_	_VSQVIMEK_	467.257	467.257	1108.3
Not Defined	A210305_bc_hela_200ng_100min_dia_standard_py3_1017	NA	A210305_bc_hela_200ng_100min_dia_standard_py3_1017.d	1	O75475	O75475	-74.8514	-76.7702	7.52877e-99	4.24634e-89	1.45225e-100	6.85585e-91	18	696.508	PGDLIFAK	Stripped Sequence	TRUE	0	PGDLIFAK	10	1	FALSE	_PGDLIFAK_	25.6019	FALSE	_PGDLIFAK_	_PGDLIFAK_	no group specified	LABEL_FREE	FALSE	NaN	7.72094e-14	2.30354e-22	35.2881	25.5966	35.2906	3.36736e-18	6.64132e-18	2.30354e-22	3.46052e-18	FALSE	NaN	843.087	843.087	TRUE	TRUE	-16.12	2	_PGDLIFAK_	_PGDLIFAK_	430.747	430.747	843.087
Not Defined	A210305_bc_hela_200ng_100min_dia_standard_py3_1017	NA	A210305_bc_hela_200ng_100min_dia_standard_py3_1017.d	1	O75475	O75475	-74.8514	-76.7702	7.52877e-99	4.24634e-89	1.45225e-100	6.85585e-91	18	696.508	GRPAATEVK	Stripped Sequence	TRUE	1	GRPAATEVK	11	1	FALSE	_GRPAATEVK_	-48.0608	FALSE	_GRPAATEVK_	_GRPAATEVK_	no group specified	LABEL_FREE	FALSE	NaN	2.48929e-22	3.43916e-36	2.89565	-48.1355	2.91569	6.85828e-19	2.05646e-18	3.43916e-36	1.02816e-21	FALSE	NaN	896.923	896.923	TRUE	TRUE	-9.73881	2	_GRPAATEVK_	_GRPAATEVK_	464.764	464.763	896.923
Not Defined	A210305_bc_hela_200ng_100min_dia_standard_py3_1017	NA	A210305_bc_hela_200ng_100min_dia_standard_py3_1017.d	1	O75475	O75475	-74.8514	-76.7702	7.52877e-99	4.24634e-89	1.45225e-100	6.85585e-91	18	696.508	IDNLDVNR	Stripped Sequence	TRUE	0	IDNLDVNR	12	1	FALSE	_IDNLDVNR_	-3.08017	FALSE	_IDNLDVNR_	_IDNLDVNR_	no group specified	LABEL_FREE	FALSE	NaN	1.28289e-16	7.09326e-27	19.6755	-3.12995	19.6929	4.79031e-12	1.43709e-11	7.09326e-27	4.89301e-19	FALSE	NaN	843.758	843.758	TRUE	TRUE	-13.8177	2	_IDNLDVNR_	_IDNLDVNR_	479.751	479.751	843.758
Not Defined	A210305_bc_hela_200ng_100min_dia_standard_py3_1017	NA	A210305_bc_hela_200ng_100min_dia_standard_py3_1017.d	1	O75475	O75475	-74.8514	-76.7702	7.52877e-99	4.24634e-89	1.45225e-100	6.85585e-91	18	696.508	NMFLVGEGDSVITQVLNK	Stripped Sequence	TRUE	0	NMFLVGEGDSVITQVLNK	13	2	FALSE	_NMFLVGEGDSVITQVLNK_	114.936	FALSE	_NMFLVGEGDSVITQVLNK_	_NMFLVGEGDSVITQVLNK_	no group specified	LABEL_FREE	FALSE	NaN	3.24412e-28	6.42208e-46	88.5752	114.749	88.6083	2.44896e-26	7.34689e-26	6.42208e-46	4.84563e-45	FALSE	NaN	291.091	291.091	TRUE	TRUE	-6.07134	2	_NMFLVGEGDSVITQVLNK_	_NMFLVGEGDSVITQVLNK_	982.512	982.512	291.091
Not Defined	A210305_bc_hela_200ng_100min_dia_standard_py3_1017	NA	A210305_bc_hela_200ng_100min_dia_standard_py3_1017.d	1	O75475	O75475	-74.8514	-76.7702	7.52877e-99	4.24634e-89	1.45225e-100	6.85585e-91	18	696.508	NMFLVGEGDSVITQVLNK	Stripped Sequence	TRUE	0	NMFLVGEGDSVITQVLNK	13	2	FALSE	_NMFLVGEGDSVITQVLNK_	114.936	FALSE	_NMFLVGEGDSVITQVLNK_	_NMFLVGEGDSVITQVLNK_	no group specified	LABEL_FREE	FALSE	NaN	2.45154e-30	1.86911e-49	88.5754	114.75	88.6083	1.28766e-09	3.86298e-09	1.86911e-49	1.22242e-22	FALSE	NaN	108.089	108.089	TRUE	TRUE	-4.8398	3	_NMFLVGEGDSVITQVLNK_	_NMFLVGEGDSVITQVLNK_	655.343	655.343	108.089
Not Defined	A210305_bc_hela_200ng_100min_dia_standard_py3_1017	NA	A210305_bc_hela_200ng_100min_dia_standard_py3_1017.d	1	O75475	O75475	-74.8514	-76.7702	7.52877e-99	4.24634e-89	1.45225e-100	6.85585e-91	18	696.508	QSNASSDVEVEEK	Stripped Sequence	TRUE	0	QSNASSDVEVEEK	14	1	FALSE	_QSNASSDVEVEEK_	-19.3182	FALSE	_QSNASSDVEVEEK_	_QSNASSDVEVEEK_	no group specified	LABEL_FREE	FALSE	NaN	8.79816e-27	1.50618e-43	12.9181	-19.274	12.8962	1.20209e-35	3.60627e-35	4.29393e-74	1.50618e-43	FALSE	NaN	178.323	178.323	TRUE	TRUE	-6.92365	2	_QSNASSDVEVEEK_	_QSNASSDVEVEEK_	711.323	711.324	178.323
Not Defined	A210305_bc_hela_200ng_100min_dia_standard_py3_1017	NA	A210305_bc_hela_200ng_100min_dia_standard_py3_1017.d	1	O75475	O75475	-74.8514	-76.7702	7.52877e-99	4.24634e-89	1.45225e-100	6.85585e-91	18	696.508	QEEQMETEQQNK	Stripped Sequence	TRUE	0	QEEQMETEQQNK	15	1	FALSE	_QEEQMETEQQNK_	-32.0913	FALSE	_QEEQMETEQQNK_	_QEEQMETEQQNK_	no group specified	LABEL_FREE	FALSE	NaN	8.11423e-25	2.67174e-40	8.17545	-32.1025	8.17952	8.9259e-41	2.67174e-40	2.58175e-43	3.45209e-43	FALSE	NaN	42.2334	42.2334	TRUE	TRUE	-8.13307	2	_QEEQMETEQQNK_	_QEEQMETEQQNK_	761.328	761.329	42.2334
Not Defined	A210305_bc_hela_200ng_100min_dia_standard_py3_1017	NA	A210305_bc_hela_200ng_100min_dia_standard_py3_1017.d	1	O75475	O75475	-74.8514	-76.7702	7.52877e-99	4.24634e-89	1.45225e-100	6.85585e-91	18	696.508	RKQEEQMETEQQNK	Stripped Sequence	TRUE	2	RKQEEQMETEQQNK	16	1	FALSE	_RKQEEQMETEQQNK_	-48.3458	FALSE	_RKQEEQMETEQQNK_	_RKQEEQMETEQQNK_	no group specified	LABEL_FREE	FALSE	NaN	0.00213024	3.89951e-05	2.89211	-48.1487	2.83931	1.29984e-05	3.89951e-05	2.94808e-15	1.72336e-14	FALSE	NaN	22.3664	22.3664	TRUE	TRUE	-40.9547	3	_RKQEEQMETEQQNK_	_RKQEEQMETEQQNK_	602.62	602.62	22.3664
Not Defined	A210305_bc_hela_200ng_100min_dia_standard_py3_1017	NA	A210305_bc_hela_200ng_100min_dia_standard_py3_1017.d	1	O75477	O75477	-75.9912	-75.9912	4.4495e-91	2.33164e-94	5.83239e-93	4.62474e-96	8	744.208	EALEPSGENVIQNK	Stripped Sequence	TRUE	0	EALEPSGENVIQNK	1	1	TRUE	_EALEPSGENVIQNK_	17.6865	FALSE	_EALEPSGENVIQNK_	_EALEPSGENVIQNK_	no group specified	LABEL_FREE	FALSE	NaN	2.8777e-23	9.78782e-38	30.6708	17.5647	30.7466	4.41017e-19	1.32075e-18	9.78782e-38	2.30441e-21	FALSE	NaN	2001.8	2001.8	TRUE	TRUE	-9.12384	2	_EALEPSGENVIQNK_	_EALEPSGENVIQNK_	764.386	764.387	2001.8
Not Defined	A210305_bc_hela_200ng_100min_dia_standard_py3_1017	NA	A210305_bc_hela_200ng_100min_dia_standard_py3_1017.d	1	O75477	O75477	-75.9912	-75.9912	4.4495e-91	2.33164e-94	5.83239e-93	4.62474e-96	8	744.208	ADAEYYAAHK	Stripped Sequence	TRUE	0	ADAEYYAAHK	2	1	TRUE	_ADAEYYAAHK_	-28.5015	FALSE	_ADAEYYAAHK_	_ADAEYYAAHK_	no group specified	LABEL_FREE	FALSE	NaN	9.61537e-26	7.85481e-42	9.61738	-28.5546	9.63737	9.6683e-33	2.90049e-32	1.0064e-44	7.85481e-42	FALSE	NaN	1888.49	1888.49	TRUE	TRUE	-7.5565	2	_ADAEYYAAHK_	_ADAEYYAAHK_	569.762	569.762	1888.49
Not Defined	A210305_bc_hela_200ng_100min_dia_standard_py3_1017	NA	A210305_bc_hela_200ng_100min_dia_standard_py3_1017.d	1	O75477	O75477	-75.9912	-75.9912	4.4495e-91	2.33164e-94	5.83239e-93	4.62474e-96	8	744.208	LTPEYLELK	Stripped Sequence	TRUE	0	LTPEYLELK	3	1	TRUE	_LTPEYLELK_	40.9562	FALSE	_LTPEYLELK_	_LTPEYLELK_	no group specified	LABEL_FREE	FALSE	NaN	8.70895e-13	1.16927e-20	45.9496	41.6664	45.6815	2.92337e-16	8.75315e-16	1.16927e-20	1.68579e-18	FALSE	NaN	994.535	994.535	TRUE	TRUE	-17.0719	2	_LTPEYLELK_	_LTPEYLELK_	553.311	553.31	994.535
Not Defined	A210305_bc_hela_200ng_100min_dia_standard_py3_1017	NA	A210305_bc_hela_200ng_100min_dia_standard_py3_1017.d	1	O75477	O75477	-75.9912	-75.9912	4.4495e-91	2.33164e-94	5.83239e-93	4.62474e-96	8	744.208	NFELMEAEK	Stripped Sequence	TRUE	0	NFELMEAEK	4	1	FALSE	_NFELMEAEK_	29.0988	FALSE	_NFELMEAEK_	_NFELMEAEK_	no group specified	LABEL_FREE	FALSE	NaN	2.60631e-25	4.07951e-41	37.1996	29.0584	37.2303	1.08227e-23	3.13413e-23	4.07951e-41	1.12681e-24	FALSE	NaN	896.073	896.073	TRUE	TRUE	-7.82461	2	_NFELMEAEK_	_NFELMEAEK_	555.76	555.76	896.073
Not Defined	A210305_bc_hela_200ng_100min_dia_standard_py3_1017	NA	A210305_bc_hela_200ng_100min_dia_standard_py3_1017.d	1	O75477	O75477	-75.9912	-75.9912	4.4495e-91	2.33164e-94	5.83239e-93	4.62474e-96	8	744.208	YQAIASNSK	Stripped Sequence	TRUE	0	YQAIASNSK	5	1	FALSE	_YQAIASNSK_	-32.1527	FALSE	_YQAIASNSK_	_YQAIASNSK_	no group specified	LABEL_FREE	FALSE	NaN	4.67995e-15	2.43368e-24	8.10506	-32.3028	8.15725	5.08405e-17	1.287e-16	2.43368e-24	2.38217e-17	FALSE	NaN	634.97	634.97	TRUE	TRUE	-15.0771	2	_YQAIASNSK_	_YQAIASNSK_	491.254	491.254	634.97
Not Defined	A210305_bc_hela_200ng_100min_dia_standard_py3_1017	NA	A210305_bc_hela_200ng_100min_dia_standard_py3_1017.d	1	O75477	O75477	-75.9912	-75.9912	4.4495e-91	2.33164e-94	5.83239e-93	4.62474e-96	8	744.208	IYFGSNIPNMFVDSSCALK	Stripped Sequence	TRUE	0	IYFGSNIPNMFVDSSCALK	6	1	FALSE	_IYFGSNIPNMFVDSSC[+57]ALK_	99.8291	FALSE	_IYFGSNIPNMFVDSSC[Carbamidomethyl (C)]ALK_	_IYFGSNIPNMFVDSSC[Carbamidomethyl (C)]ALK_	no group specified	LABEL_FREE	FALSE	NaN	4.11079e-19	6.30952e-31	83.832	99.8369	83.8242	2.95488e-24	8.86463e-24	1.39203e-32	6.30952e-31	FALSE	NaN	536.384	536.384	TRUE	TRUE	-11.9541	2	_IYFGSNIPNMFVDSSC[+57]ALK_	_IYFGSNIPNMFVDSSC[Carbamidomethyl (C)]ALK_	1082.02	1082.02	536.384
Not Defined	A210305_bc_hela_200ng_100min_dia_standard_py3_1017	NA	A210305_bc_hela_200ng_100min_dia_standard_py3_1017.d	1	O75477	O75477	-75.9912	-75.9912	4.4495e-91	2.33164e-94	5.83239e-93	4.62474e-96	8	744.208	DLNLMAPGLTIQAVR	Stripped Sequence	TRUE	0	DLNLMAPGLTIQAVR	7	1	FALSE	_DLNLMAPGLTIQAVR_	91.4381	FALSE	_DLNLMAPGLTIQAVR_	_DLNLMAPGLTIQAVR_	no group specified	LABEL_FREE	FALSE	NaN	9.5779e-32	7.55633e-52	78.8099	91.3602	78.8618	3.76575e-34	1.12972e-33	2.69077e-53	7.55633e-52	FALSE	NaN	654.355	654.355	TRUE	TRUE	-4.03104	2	_DLNLMAPGLTIQAVR_	_DLNLMAPGLTIQAVR_	806.448	806.449	654.355
Not Defined	A210305_bc_hela_200ng_100min_dia_standard_py3_1017	NA	A210305_bc_hela_200ng_100min_dia_standard_py3_1017.d	1	O75477	O75477	-75.9912	-75.9912	4.4495e-91	2.33164e-94	5.83239e-93	4.62474e-96	8	744.208	IEEGHLAVYYR	Stripped Sequence	TRUE	0	IEEGHLAVYYR	8	1	FALSE	_IEEGHLAVYYR_	16.5594	FALSE	_IEEGHLAVYYR_	_IEEGHLAVYYR_	no group specified	LABEL_FREE	FALSE	NaN	1.82283e-09	4.0803e-15	29.9503	16.36	30.0655	1.3601e-15	4.0803e-15	7.86706e-31	4.29338e-21	FALSE	NaN	117.192	117.192	TRUE	TRUE	-20.5523	3	_IEEGHLAVYYR_	_IEEGHLAVYYR_	450.566	450.566	117.192
Not Defined	A210305_bc_hela_200ng_100min_dia_standard_py3_1017	NA	A210305_bc_hela_200ng_100min_dia_standard_py3_1017.d	1	O75486	O75486	-83.9936	-83.9936	7.34802e-46	7.39664e-48	4.82087e-48	6.38904e-50	2	100.515	MNNTAASPMSTATSSSGR	Stripped Sequence	TRUE	0	MNNTAASPMSTATSSSGR	1	1	TRUE	_[+42]MNNTAASPMSTATSSSGR_	29.0861	FALSE	_[Acetyl (Protein N-term)]MNNTAASPMSTATSSSGR_	_[Acetyl (Protein N-term)]MNNTAASPMSTATSSSGR_	no group specified	LABEL_FREE	FALSE	NaN	6.90288e-16	1.08878e-25	37.5365	29.4961	37.2206	1.03245e-07	3.09736e-07	1.08878e-25	3.11421e-23	FALSE	NaN	80.5452	80.5452	TRUE	TRUE	-14.3967	2	_[+42]MNNTAASPMSTATSSSGR_	_[Acetyl (Protein N-term)]MNNTAASPMSTATSSSGR_	906.896	906.897	80.5452
Not Defined	A210305_bc_hela_200ng_100min_dia_standard_py3_1017	NA	A210305_bc_hela_200ng_100min_dia_standard_py3_1017.d	1	O75486	O75486	-83.9936	-83.9936	7.34802e-46	7.39664e-48	4.82087e-48	6.38904e-50	2	100.515	IMDSAQYAEFCESR	Stripped Sequence	TRUE	0	IMDSAQYAEFCESR	2	1	TRUE	_IMDSAQYAEFC[+57]ESR_	36.4157	FALSE	_IMDSAQYAEFC[Carbamidomethyl (C)]ESR_	_IMDSAQYAEFC[Carbamidomethyl (C)]ESR_	no group specified	LABEL_FREE	FALSE	NaN	1.39974e-18	4.62511e-30	42.0043	36.4104	42.0092	3.91754e-07	1.17526e-06	4.62511e-30	1.4408e-12	FALSE	NaN	71.9068	71.9068	TRUE	TRUE	-12.339	2	_IMDSAQYAEFC[+57]ESR_	_IMDSAQYAEFC[Carbamidomethyl (C)]ESR_	853.861	853.862	71.9068
Not Defined	A210305_bc_hela_200ng_100min_dia_standard_py3_1017	NA	A210305_bc_hela_200ng_100min_dia_standard_py3_1017.d	1	O75489	O75489	-77.7437	-77.7437	8.91625e-80	9.5289e-83	8.35555e-82	1.27193e-84	13	858.286	VVAEPVELAQEFR	Stripped Sequence	TRUE	0	VVAEPVELAQEFR	1	2	TRUE	_VVAEPVELAQEFR_	64.4295	FALSE	_VVAEPVELAQEFR_	_VVAEPVELAQEFR_	no group specified	LABEL_FREE	FALSE	NaN	1.36578e-27	6.88536e-45	61.6958	64.4044	61.7186	9.25292e-32	1.73617e-31	6.88536e-45	1.0397e-31	FALSE	NaN	4287.58	4287.58	TRUE	TRUE	-6.43988	2	_VVAEPVELAQEFR_	_VVAEPVELAQEFR_	743.899	743.899	4287.58
Not Defined	A210305_bc_hela_200ng_100min_dia_standard_py3_1017	NA	A210305_bc_hela_200ng_100min_dia_standard_py3_1017.d	1	O75489	O75489	-77.7437	-77.7437	8.91625e-80	9.5289e-83	8.35555e-82	1.27193e-84	13	858.286	VVAEPVELAQEFR	Stripped Sequence	TRUE	0	VVAEPVELAQEFR	1	2	TRUE	_VVAEPVELAQEFR_	64.4295	FALSE	_VVAEPVELAQEFR_	_VVAEPVELAQEFR_	no group specified	LABEL_FREE	FALSE	NaN	6.04248e-27	8.07768e-44	61.6923	64.4005	61.7186	4.85545e-33	7.77392e-33	8.07768e-44	6.79243e-33	FALSE	NaN	249.098	249.098	TRUE	TRUE	-6.82546	3	_VVAEPVELAQEFR_	_VVAEPVELAQEFR_	496.268	496.268	249.098
Not Defined	A210305_bc_hela_200ng_100min_dia_standard_py3_1017	NA	A210305_bc_hela_200ng_100min_dia_standard_py3_1017.d	1	O75489	O75489	-77.7437	-77.7437	8.91625e-80	9.5289e-83	8.35555e-82	1.27193e-84	13	858.286	DFPLSGYVELR	Stripped Sequence	TRUE	0	DFPLSGYVELR	2	1	TRUE	_DFPLSGYVELR_	84.1269	FALSE	_DFPLSGYVELR_	_DFPLSGYVELR_	no group specified	LABEL_FREE	FALSE	NaN	1.07228e-22	8.59376e-37	73.9801	83.8007	74.2414	8.34397e-14	2.50319e-13	8.59376e-37	1.54945e-31	FALSE	NaN	5262.46	5262.46	TRUE	TRUE	-9.4973	2	_DFPLSGYVELR_	_DFPLSGYVELR_	648.335	648.335	5262.46
Not Defined	A210305_bc_hela_200ng_100min_dia_standard_py3_1017	NA	A210305_bc_hela_200ng_100min_dia_standard_py3_1017.d	1	O75489	O75489	-77.7437	-77.7437	8.91625e-80	9.5289e-83	8.35555e-82	1.27193e-84	13	858.286	SLVDLTAVDVPTR	Stripped Sequence	TRUE	0	SLVDLTAVDVPTR	3	1	TRUE	_SLVDLTAVDVPTR_	65.6443	FALSE	_SLVDLTAVDVPTR_	_SLVDLTAVDVPTR_	no group specified	LABEL_FREE	FALSE	NaN	5.69324e-24	6.70309e-39	63.0542	65.9197	62.839	3.38974e-26	1.01692e-25	2.88339e-42	6.70309e-39	FALSE	NaN	3709.99	3709.99	TRUE	TRUE	-8.66993	2	_SLVDLTAVDVPTR_	_SLVDLTAVDVPTR_	693.385	693.386	3709.99
Not Defined	A210305_bc_hela_200ng_100min_dia_standard_py3_1017	NA	A210305_bc_hela_200ng_100min_dia_standard_py3_1017.d	1	O75489	O75489	-77.7437	-77.7437	8.91625e-80	9.5289e-83	8.35555e-82	1.27193e-84	13	858.286	TYTDELTPIESAVSVFK	Stripped Sequence	TRUE	0	TYTDELTPIESAVSVFK	4	1	FALSE	_TYTDELTPIESAVSVFK_	106.563	FALSE	_TYTDELTPIESAVSVFK_	_TYTDELTPIESAVSVFK_	no group specified	LABEL_FREE	FALSE	NaN	3.13322e-19	4.05641e-31	86.2955	106.136	86.4328	1.57517e-21	4.72552e-21	5.88304e-41	4.05641e-31	FALSE	NaN	3271.49	3271.49	TRUE	TRUE	-11.8696	2	_TYTDELTPIESAVSVFK_	_TYTDELTPIESAVSVFK_	950.483	950.484	3271.49
Not Defined	A210305_bc_hela_200ng_100min_dia_standard_py3_1017	NA	A210305_bc_hela_200ng_100min_dia_standard_py3_1017.d	1	O75489	O75489	-77.7437	-77.7437	8.91625e-80	9.5289e-83	8.35555e-82	1.27193e-84	13	858.286	ESAGADTRPTVRPR	Stripped Sequence	TRUE	2	ESAGADTRPTVRPR	5	1	FALSE	_ESAGADTRPTVRPR_	-30.9636	FALSE	_ESAGADTRPTVRPR_	_ESAGADTRPTVRPR_	no group specified	LABEL_FREE	FALSE	NaN	2.73478e-10	1.45752e-16	8.55745	-31.0986	8.61458	7.91102e-16	2.22754e-15	1.04371e-20	1.45752e-16	FALSE	NaN	2869.45	2869.45	TRUE	TRUE	-19.5967	3	_ESAGADTRPTVRPR_	_ESAGADTRPTVRPR_	504.934	504.934	2869.45
Not Defined	A210305_bc_hela_200ng_100min_dia_standard_py3_1017	NA	A210305_bc_hela_200ng_100min_dia_standard_py3_1017.d	1	O75489	O75489	-77.7437	-77.7437	8.91625e-80	9.5289e-83	8.35555e-82	1.27193e-84	13	858.286	ILTDYGFEGHPFR	Stripped Sequence	TRUE	0	ILTDYGFEGHPFR	6	2	FALSE	_ILTDYGFEGHPFR_	47.7936	FALSE	_ILTDYGFEGHPFR_	_ILTDYGFEGHPFR_	no group specified	LABEL_FREE	FALSE	NaN	1.1866e-24	5.00763e-40	49.6283	47.6717	49.7215	1.00611e-28	3.01833e-28	5.00763e-40	1.94361e-35	FALSE	NaN	658.803	658.803	TRUE	TRUE	-8.23703	2	_ILTDYGFEGHPFR_	_ILTDYGFEGHPFR_	776.383	776.384	658.803
Not Defined	A210305_bc_hela_200ng_100min_dia_standard_py3_1017	NA	A210305_bc_hela_200ng_100min_dia_standard_py3_1017.d	1	O75489	O75489	-77.7437	-77.7437	8.91625e-80	9.5289e-83	8.35555e-82	1.27193e-84	13	858.286	ILTDYGFEGHPFR	Stripped Sequence	TRUE	0	ILTDYGFEGHPFR	6	2	FALSE	_ILTDYGFEGHPFR_	47.7936	FALSE	_ILTDYGFEGHPFR_	_ILTDYGFEGHPFR_	no group specified	LABEL_FREE	FALSE	NaN	7.76584e-23	5.04398e-37	49.638	47.6873	49.7215	1.24517e-20	3.68129e-20	5.04398e-37	5.42291e-22	FALSE	NaN	670.088	670.088	TRUE	TRUE	-9.40528	3	_ILTDYGFEGHPFR_	_ILTDYGFEGHPFR_	517.925	517.925	670.088
Not Defined	A210305_bc_hela_200ng_100min_dia_standard_py3_1017	NA	A210305_bc_hela_200ng_100min_dia_standard_py3_1017.d	1	O75489	O75489	-77.7437	-77.7437	8.91625e-80	9.5289e-83	8.35555e-82	1.27193e-84	13	858.286	FDLNSPWEAFPVYR	Stripped Sequence	TRUE	0	FDLNSPWEAFPVYR	7	1	FALSE	_FDLNSPWEAFPVYR_	109.086	FALSE	_FDLNSPWEAFPVYR_	_FDLNSPWEAFPVYR_	no group specified	LABEL_FREE	FALSE	NaN	7.63541e-27	1.19079e-43	87.2497	109.163	87.2243	7.33653e-37	2.20096e-36	2.0253e-51	1.19079e-43	FALSE	NaN	720.675	720.675	TRUE	TRUE	-6.88657	2	_FDLNSPWEAFPVYR_	_FDLNSPWEAFPVYR_	870.923	870.924	720.675
Not Defined	A210305_bc_hela_200ng_100min_dia_standard_py3_1017	NA	A210305_bc_hela_200ng_100min_dia_standard_py3_1017.d	1	O75489	O75489	-77.7437	-77.7437	8.91625e-80	9.5289e-83	8.35555e-82	1.27193e-84	13	858.286	RVVAEPVELAQEFR	Stripped Sequence	TRUE	1	RVVAEPVELAQEFR	8	1	FALSE	_RVVAEPVELAQEFR_	48.9323	FALSE	_RVVAEPVELAQEFR_	_RVVAEPVELAQEFR_	no group specified	LABEL_FREE	FALSE	NaN	1.36158e-28	1.52384e-46	50.581	48.7132	50.8408	1.38615e-14	4.15846e-14	1.52384e-46	1.21075e-29	FALSE	NaN	477.481	477.481	TRUE	TRUE	-5.85045	3	_RVVAEPVELAQEFR_	_RVVAEPVELAQEFR_	548.302	548.302	477.481
Not Defined	A210305_bc_hela_200ng_100min_dia_standard_py3_1017	NA	A210305_bc_hela_200ng_100min_dia_standard_py3_1017.d	1	O75489	O75489	-77.7437	-77.7437	8.91625e-80	9.5289e-83	8.35555e-82	1.27193e-84	13	858.286	DHTNAQFK	Stripped Sequence	TRUE	0	DHTNAQFK	9	1	FALSE	_DHTNAQFK_	-47.5162	FALSE	_DHTNAQFK_	_DHTNAQFK_	no group specified	LABEL_FREE	FALSE	NaN	7.58622e-09	5.98903e-14	3.04761	-47.5892	3.07048	6.69809e-08	2.00918e-07	5.98903e-14	2.49078e-11	FALSE	NaN	279.411	279.411	TRUE	TRUE	-21.3249	2	_DHTNAQFK_	_DHTNAQFK_	480.73	480.73	279.411
Not Defined	A210305_bc_hela_200ng_100min_dia_standard_py3_1017	NA	A210305_bc_hela_200ng_100min_dia_standard_py3_1017.d	1	O75489	O75489	-77.7437	-77.7437	8.91625e-80	9.5289e-83	8.35555e-82	1.27193e-84	13	858.286	AANWYER	Stripped Sequence	TRUE	0	AANWYER	10	1	FALSE	_AANWYER_	-6.31313	FALSE	_AANWYER_	_AANWYER_	no group specified	LABEL_FREE	FALSE	NaN	3.16923e-10	1.87393e-16	18.3409	-6.39047	18.3807	1.77549e-12	5.32627e-12	6.38676e-19	1.87393e-16	FALSE	NaN	165.543	165.543	TRUE	TRUE	-19.6683	2	_AANWYER_	_AANWYER_	455.214	455.214	165.543
Not Defined	A210305_bc_hela_200ng_100min_dia_standard_py3_1017	NA	A210305_bc_hela_200ng_100min_dia_standard_py3_1017.d	1	O75489	O75489	-77.7437	-77.7437	8.91625e-80	9.5289e-83	8.35555e-82	1.27193e-84	13	858.286	QLSAFGEYVAEILPK	Stripped Sequence	TRUE	0	QLSAFGEYVAEILPK	11	1	FALSE	_QLSAFGEYVAEILPK_	111.136	FALSE	_QLSAFGEYVAEILPK_	_QLSAFGEYVAEILPK_	no group specified	LABEL_FREE	FALSE	NaN	0.00212682	2.58625e-05	89.0202	117.303	87.8831	0.00273979	0.00819352	3.35821e-10	2.58625e-05	FALSE	NaN	34.6336	34.6336	TRUE	TRUE	-38.5485	2	_QLSAFGEYVAEILPK_	_QLSAFGEYVAEILPK_	832.948	832.949	34.6336
Not Defined	A210305_bc_hela_200ng_100min_dia_standard_py3_1017	NA	A210305_bc_hela_200ng_100min_dia_standard_py3_1017.d	1	O75494	O75494	-75.0696	-75.0696	2.45365e-97	8.70979e-101	4.3186e-99	2.46794e-102	9	325.876	DAEDALHNLDR	Stripped Sequence	TRUE	0	DAEDALHNLDR	1	2	TRUE	_DAEDALHNLDR_	17.6865	FALSE	_DAEDALHNLDR_	_DAEDALHNLDR_	no group specified	LABEL_FREE	FALSE	NaN	1.0386e-26	1.98269e-43	30.8322	17.8242	30.7466	3.86786e-17	1.16036e-16	1.98269e-43	1.06982e-37	FALSE	NaN	2401.94	2401.94	TRUE	TRUE	-6.96711	2	_DAEDALHNLDR_	_DAEDALHNLDR_	634.797	634.797	2401.94
Not Defined	A210305_bc_hela_200ng_100min_dia_standard_py3_1017	NA	A210305_bc_hela_200ng_100min_dia_standard_py3_1017.d	1	O75494	O75494	-75.0696	-75.0696	2.45365e-97	8.70979e-101	4.3186e-99	2.46794e-102	9	325.876	DAEDALHNLDR	Stripped Sequence	TRUE	0	DAEDALHNLDR	1	2	TRUE	_DAEDALHNLDR_	17.6865	FALSE	_DAEDALHNLDR_	_DAEDALHNLDR_	no group specified	LABEL_FREE	FALSE	NaN	1.65883e-28	2.11465e-46	30.8154	17.7972	30.7466	9.73278e-07	2.91983e-06	2.11465e-46	8.58505e-22	FALSE	NaN	142.52	142.52	TRUE	TRUE	-5.90059	3	_DAEDALHNLDR_	_DAEDALHNLDR_	423.534	423.533	142.52
Not Defined	A210305_bc_hela_200ng_100min_dia_standard_py3_1017	NA	A210305_bc_hela_200ng_100min_dia_standard_py3_1017.d	1	O75494	O75494	-75.0696	-75.0696	2.45365e-97	8.70979e-101	4.3186e-99	2.46794e-102	9	325.876	GFAYVQFEDVR	Stripped Sequence	FALSE	0	GFAYVQFEDVR	2	1	TRUE	_GFAYVQFEDVR_	57.8036	FALSE	_GFAYVQFEDVR_	_GFAYVQFEDVR_	no group specified	LABEL_FREE	FALSE	NaN	1.05344e-15	2.16286e-25	56.4486	57.7127	56.4968	1.23121e-24	3.47733e-24	1.43669e-47	2.16286e-25	FALSE	NaN	2106.22	2106.22	TRUE	TRUE	-14.5449	2	_GFAYVQFEDVR_	_GFAYVQFEDVR_	665.825	665.825	2106.22
Not Defined	A210305_bc_hela_200ng_100min_dia_standard_py3_1017	NA	A210305_bc_hela_200ng_100min_dia_standard_py3_1017.d	1	O75494	O75494	-75.0696	-75.0696	2.45365e-97	8.70979e-101	4.3186e-99	2.46794e-102	9	325.876	DAEDALHNLDRK	Stripped Sequence	TRUE	1	DAEDALHNLDRK	3	2	TRUE	_DAEDALHNLDRK_	4.4427	FALSE	_DAEDALHNLDRK_	_DAEDALHNLDRK_	no group specified	LABEL_FREE	FALSE	NaN	3.60159e-20	1.19342e-32	23.3588	4.53607	23.2978	1.10626e-25	3.31853e-25	1.19342e-32	2.54428e-29	FALSE	NaN	987.885	987.885	TRUE	TRUE	-11.2064	3	_DAEDALHNLDRK_	_DAEDALHNLDRK_	466.232	466.231	987.885
Not Defined	A210305_bc_hela_200ng_100min_dia_standard_py3_1017	NA	A210305_bc_hela_200ng_100min_dia_standard_py3_1017.d	1	O75494	O75494	-75.0696	-75.0696	2.45365e-97	8.70979e-101	4.3186e-99	2.46794e-102	9	325.876	DAEDALHNLDRK	Stripped Sequence	TRUE	1	DAEDALHNLDRK	3	2	TRUE	_DAEDALHNLDRK_	4.4427	FALSE	_DAEDALHNLDRK_	_DAEDALHNLDRK_	no group specified	LABEL_FREE	FALSE	NaN	1.48115e-08	2.23416e-13	23.3706	4.55459	23.2978	8.2543e-09	2.22633e-08	2.23416e-13	2.49938e-09	FALSE	NaN	61.2981	61.2981	TRUE	TRUE	-21.7057	2	_DAEDALHNLDRK_	_DAEDALHNLDRK_	698.844	698.845	61.2981
Not Defined	A210305_bc_hela_200ng_100min_dia_standard_py3_1017	NA	A210305_bc_hela_200ng_100min_dia_standard_py3_1017.d	1	O75494	O75494	-75.0696	-75.0696	2.45365e-97	8.70979e-101	4.3186e-99	2.46794e-102	9	325.876	QIEIQFAQGDRK	Stripped Sequence	FALSE	1	QIEIQFAQGDRK	4	2	FALSE	_QIEIQFAQGDRK_	14.563	FALSE	_QIEIQFAQGDRK_	_QIEIQFAQGDRK_	no group specified	LABEL_FREE	FALSE	NaN	3.06224e-27	2.62408e-44	28.8898	14.4993	28.9265	7.69468e-25	2.30039e-24	2.62408e-44	8.01473e-27	FALSE	NaN	374.576	374.576	TRUE	TRUE	-6.64865	2	_QIEIQFAQGDRK_	_QIEIQFAQGDRK_	716.881	716.881	374.576
Not Defined	A210305_bc_hela_200ng_100min_dia_standard_py3_1017	NA	A210305_bc_hela_200ng_100min_dia_standard_py3_1017.d	1	O75494	O75494	-75.0696	-75.0696	2.45365e-97	8.70979e-101	4.3186e-99	2.46794e-102	9	325.876	QIEIQFAQGDRK	Stripped Sequence	FALSE	1	QIEIQFAQGDRK	4	2	FALSE	_QIEIQFAQGDRK_	14.563	FALSE	_QIEIQFAQGDRK_	_QIEIQFAQGDRK_	no group specified	LABEL_FREE	FALSE	NaN	0.000700875	1.42961e-05	28.9431	14.5923	28.9265	2.20456e-05	5.18307e-05	9.92114e-09	1.42961e-05	FALSE	NaN	79.3487	79.3487	TRUE	TRUE	-35.2487	3	_QIEIQFAQGDRK_	_QIEIQFAQGDRK_	478.256	478.256	79.3487
Not Defined	A210305_bc_hela_200ng_100min_dia_standard_py3_1017	NA	A210305_bc_hela_200ng_100min_dia_standard_py3_1017.d	1	O75494	O75494	-75.0696	-75.0696	2.45365e-97	8.70979e-101	4.3186e-99	2.46794e-102	9	325.876	QIEIQFAQGDR	Stripped Sequence	FALSE	0	QIEIQFAQGDR	5	1	FALSE	_QIEIQFAQGDR_	33.8902	FALSE	_QIEIQFAQGDR_	_QIEIQFAQGDR_	no group specified	LABEL_FREE	FALSE	NaN	2.71406e-33	1.70392e-54	39.8961	33.7239	39.9805	2.01231e-27	6.03694e-27	1.70392e-54	4.84715e-44	FALSE	NaN	516.649	516.649	TRUE	TRUE	-3.15269	2	_QIEIQFAQGDR_	_QIEIQFAQGDR_	652.833	652.833	516.649
Not Defined	A210305_bc_hela_200ng_100min_dia_standard_py3_1017	NA	A210305_bc_hela_200ng_100min_dia_standard_py3_1017.d	1	O75494	O75494	-75.0696	-75.0696	2.45365e-97	8.70979e-101	4.3186e-99	2.46794e-102	9	325.876	YGPIVDVYVPLDFYTR	Stripped Sequence	TRUE	0	YGPIVDVYVPLDFYTR	6	1	FALSE	_YGPIVDVYVPLDFYTR_	137.049	FALSE	_YGPIVDVYVPLDFYTR_	_YGPIVDVYVPLDFYTR_	no group specified	LABEL_FREE	FALSE	NaN	1.96304e-33	9.84631e-55	92.4186	136.698	92.4806	6.95103e-23	2.08531e-22	1.2563e-61	9.84631e-55	FALSE	NaN	69.1119	69.1119	TRUE	TRUE	-3.07426	2	_YGPIVDVYVPLDFYTR_	_YGPIVDVYVPLDFYTR_	958.993	958.994	69.1119
Not Defined	A210305_bc_hela_200ng_100min_dia_standard_py3_1017	NA	A210305_bc_hela_200ng_100min_dia_standard_py3_1017.d	1	O75506	O75506	-80.419	-80.419	4.88865e-64	1.44479e-66	3.58489e-66	1.42989e-68	2	215.959	FQTMSDQIIGR	Stripped Sequence	TRUE	0	FQTMSDQIIGR	1	1	TRUE	_FQTMSDQIIGR_	35.4812	FALSE	_FQTMSDQIIGR_	_FQTMSDQIIGR_	no group specified	LABEL_FREE	FALSE	NaN	4.89341e-24	5.21919e-39	41.0809	35.4105	41.1423	1.00163e-29	3.00318e-29	5.21919e-39	1.70716e-32	FALSE	NaN	467.141	467.141	TRUE	TRUE	-8.62787	2	_FQTMSDQIIGR_	_FQTMSDQIIGR_	648.324	648.324	467.141
Not Defined	A210305_bc_hela_200ng_100min_dia_standard_py3_1017	NA	A210305_bc_hela_200ng_100min_dia_standard_py3_1017.d	1	O75506	O75506	-80.419	-80.419	4.88865e-64	1.44479e-66	3.58489e-66	1.42989e-68	2	215.959	NIADLMTQAGVEELESENK	Stripped Sequence	TRUE	0	NIADLMTQAGVEELESENK	2	1	TRUE	_NIADLMTQAGVEELESENK_	88.6928	FALSE	_NIADLMTQAGVEELESENK_	_NIADLMTQAGVEELESENK_	no group specified	LABEL_FREE	FALSE	NaN	1.59794e-20	3.17525e-33	77.3297	88.5829	77.3779	6.92411e-32	1.99462e-31	3.17525e-33	5.08588e-33	FALSE	NaN	80.1309	80.1309	TRUE	TRUE	-10.9615	2	_NIADLMTQAGVEELESENK_	_NIADLMTQAGVEELESENK_	1046	1046	80.1309
Not Defined	A210305_bc_hela_200ng_100min_dia_standard_py3_1017	NA	A210305_bc_hela_200ng_100min_dia_standard_py3_1017.d	1	O75521	O75521	-74.9509	-74.9509	3.70093e-98	1.24856e-101	6.88714e-100	3.75272e-103	16	437.54	LHAVNAEECNVLQGR	Stripped Sequence	TRUE	0	LHAVNAEECNVLQGR	1	2	TRUE	_LHAVNAEEC[+57]NVLQGR_	13.404	FALSE	_LHAVNAEEC[Carbamidomethyl (C)]NVLQGR_	_LHAVNAEEC[Carbamidomethyl (C)]NVLQGR_	no group specified	LABEL_FREE	FALSE	NaN	3.39107e-21	2.50752e-34	28.2224	13.4105	28.218	6.33558e-27	1.89627e-26	2.50752e-34	4.40143e-29	FALSE	NaN	2010.42	2010.42	TRUE	TRUE	-10.5001	3	_LHAVNAEEC[+57]NVLQGR_	_LHAVNAEEC[Carbamidomethyl (C)]NVLQGR_	570.618	570.618	2010.42
Not Defined	A210305_bc_hela_200ng_100min_dia_standard_py3_1017	NA	A210305_bc_hela_200ng_100min_dia_standard_py3_1017.d	1	O75521	O75521	-74.9509	-74.9509	3.70093e-98	1.24856e-101	6.88714e-100	3.75272e-103	16	437.54	LHAVNAEECNVLQGR	Stripped Sequence	TRUE	0	LHAVNAEECNVLQGR	1	2	TRUE	_LHAVNAEEC[+57]NVLQGR_	13.404	FALSE	_LHAVNAEEC[Carbamidomethyl (C)]NVLQGR_	_LHAVNAEEC[Carbamidomethyl (C)]NVLQGR_	no group specified	LABEL_FREE	FALSE	NaN	2.11892e-18	9.06258e-30	28.2103	13.3925	28.218	2.49145e-14	7.47431e-14	9.06258e-30	4.93123e-19	FALSE	NaN	120.428	120.428	TRUE	TRUE	-12.4706	2	_LHAVNAEEC[+57]NVLQGR_	_LHAVNAEEC[Carbamidomethyl (C)]NVLQGR_	855.423	855.424	120.428
Not Defined	A210305_bc_hela_200ng_100min_dia_standard_py3_1017	NA	A210305_bc_hela_200ng_100min_dia_standard_py3_1017.d	1	O75521	O75521	-74.9509	-74.9509	3.70093e-98	1.24856e-101	6.88714e-100	3.75272e-103	16	437.54	STGFETLVVTSEDGITK	Stripped Sequence	TRUE	0	STGFETLVVTSEDGITK	2	1	TRUE	_STGFETLVVTSEDGITK_	68.2987	FALSE	_STGFETLVVTSEDGITK_	_STGFETLVVTSEDGITK_	no group specified	LABEL_FREE	FALSE	NaN	4.63262e-13	4.20732e-21	63.9303	67.9583	64.1313	2.00119e-14	6.00324e-14	4.20732e-21	3.21586e-18	FALSE	NaN	1440.42	1440.42	TRUE	TRUE	-16.8189	2	_STGFETLVVTSEDGITK_	_STGFETLVVTSEDGITK_	892.452	892.453	1440.42
Not Defined	A210305_bc_hela_200ng_100min_dia_standard_py3_1017	NA	A210305_bc_hela_200ng_100min_dia_standard_py3_1017.d	1	O75521	O75521	-74.9509	-74.9509	3.70093e-98	1.24856e-101	6.88714e-100	3.75272e-103	16	437.54	DFENSMNQVK	Stripped Sequence	TRUE	0	DFENSMNQVK	3	1	TRUE	_DFENSMNQVK_	13.5307	FALSE	_DFENSMNQVK_	_DFENSMNQVK_	no group specified	LABEL_FREE	FALSE	NaN	7.33212e-14	2.11878e-22	28.4171	13.7106	28.3028	1.58226e-17	2.40263e-17	2.11878e-22	2.34413e-17	FALSE	NaN	1542.83	1542.83	TRUE	TRUE	-16.1002	2	_DFENSMNQVK_	_DFENSMNQVK_	606.272	606.272	1542.83
Not Defined	A210305_bc_hela_200ng_100min_dia_standard_py3_1017	NA	A210305_bc_hela_200ng_100min_dia_standard_py3_1017.d	1	O75521	O75521	-74.9509	-74.9509	3.70093e-98	1.24856e-101	6.88714e-100	3.75272e-103	16	437.54	PGVFDLINK	Stripped Sequence	TRUE	0	PGVFDLINK	4	1	FALSE	_PGVFDLINK_	61.1482	FALSE	_PGVFDLINK_	_PGVFDLINK_	no group specified	LABEL_FREE	FALSE	NaN	2.79017e-10	1.50799e-16	59.0055	61.0555	59.0746	3.59082e-10	1.07724e-09	1.50799e-16	6.43319e-16	FALSE	NaN	1183.64	1183.64	TRUE	TRUE	-19.6065	2	_PGVFDLINK_	_PGVFDLINK_	501.785	501.784	1183.64
Not Defined	A210305_bc_hela_200ng_100min_dia_standard_py3_1017	NA	A210305_bc_hela_200ng_100min_dia_standard_py3_1017.d	1	O75521	O75521	-74.9509	-74.9509	3.70093e-98	1.24856e-101	6.88714e-100	3.75272e-103	16	437.54	EFVGCFIDFPK	Stripped Sequence	TRUE	0	EFVGCFIDFPK	5	1	FALSE	_EFVGC[+57]FIDFPK_	83.8478	FALSE	_EFVGC[Carbamidomethyl (C)]FIDFPK_	_EFVGC[Carbamidomethyl (C)]FIDFPK_	no group specified	LABEL_FREE	FALSE	NaN	7.05004e-23	4.29982e-37	73.8535	83.6142	74.0121	9.84054e-29	2.95216e-28	4.29982e-37	5.74152e-37	FALSE	NaN	867.766	867.766	TRUE	TRUE	-9.37775	2	_EFVGC[+57]FIDFPK_	_EFVGC[Carbamidomethyl (C)]FIDFPK_	679.826	679.826	867.766
Not Defined	A210305_bc_hela_200ng_100min_dia_standard_py3_1017	NA	A210305_bc_hela_200ng_100min_dia_standard_py3_1017.d	1	O75521	O75521	-74.9509	-74.9509	3.70093e-98	1.24856e-101	6.88714e-100	3.75272e-103	16	437.54	WDAWNALGSLPK	Stripped Sequence	TRUE	0	WDAWNALGSLPK	6	1	FALSE	_WDAWNALGSLPK_	85.4716	FALSE	_WDAWNALGSLPK_	_WDAWNALGSLPK_	no group specified	LABEL_FREE	FALSE	NaN	8.59869e-24	1.32602e-38	75.691	85.6049	75.5726	1.00293e-29	3.0088e-29	1.32602e-38	1.30485e-37	FALSE	NaN	591.366	591.366	TRUE	TRUE	-8.7848	2	_WDAWNALGSLPK_	_WDAWNALGSLPK_	679.349	679.349	591.366
Not Defined	A210305_bc_hela_200ng_100min_dia_standard_py3_1017	NA	A210305_bc_hela_200ng_100min_dia_standard_py3_1017.d	1	O75521	O75521	-74.9509	-74.9509	3.70093e-98	1.24856e-101	6.88714e-100	3.75272e-103	16	437.54	NAINTEMYHEIMR	Stripped Sequence	TRUE	0	NAINTEMYHEIMR	7	2	FALSE	_NAINTEMYHEIMR_	37.8878	FALSE	_NAINTEMYHEIMR_	_NAINTEMYHEIMR_	no group specified	LABEL_FREE	FALSE	NaN	2.48401e-28	4.12808e-46	43.4326	37.8906	43.4301	4.23638e-23	1.26842e-22	4.12808e-46	2.49054e-25	FALSE	NaN	362.462	362.462	TRUE	TRUE	-6.00329	2	_NAINTEMYHEIMR_	_NAINTEMYHEIMR_	811.377	811.377	362.462
Not Defined	A210305_bc_hela_200ng_100min_dia_standard_py3_1017	NA	A210305_bc_hela_200ng_100min_dia_standard_py3_1017.d	1	O75521	O75521	-74.9509	-74.9509	3.70093e-98	1.24856e-101	6.88714e-100	3.75272e-103	16	437.54	NAINTEMYHEIMR	Stripped Sequence	TRUE	0	NAINTEMYHEIMR	7	2	FALSE	_NAINTEMYHEIMR_	37.8878	FALSE	_NAINTEMYHEIMR_	_NAINTEMYHEIMR_	no group specified	LABEL_FREE	FALSE	NaN	2.43524e-21	1.45867e-34	43.4215	37.8784	43.4301	4.72113e-28	1.39736e-27	1.45867e-34	1.89801e-29	FALSE	NaN	236.139	236.139	TRUE	TRUE	-10.4025	3	_NAINTEMYHEIMR_	_NAINTEMYHEIMR_	541.254	541.253	236.139
Not Defined	A210305_bc_hela_200ng_100min_dia_standard_py3_1017	NA	A210305_bc_hela_200ng_100min_dia_standard_py3_1017.d	1	O75521	O75521	-74.9509	-74.9509	3.70093e-98	1.24856e-101	6.88714e-100	3.75272e-103	16	437.54	LTAGEACAQGLVTEVFPDSTFQK	Stripped Sequence	TRUE	0	LTAGEACAQGLVTEVFPDSTFQK	8	1	FALSE	_LTAGEAC[+57]AQGLVTEVFPDSTFQK_	87.5523	FALSE	_LTAGEAC[Carbamidomethyl (C)]AQGLVTEVFPDSTFQK_	_LTAGEAC[Carbamidomethyl (C)]AQGLVTEVFPDSTFQK_	no group specified	LABEL_FREE	FALSE	NaN	1.17782e-19	8.23245e-32	76.9875	87.7931	76.8839	2.74416e-32	8.23245e-32	2.65579e-69	2.15711e-37	FALSE	NaN	518.642	518.642	TRUE	TRUE	-11.5676	3	_LTAGEAC[+57]AQGLVTEVFPDSTFQK_	_LTAGEAC[Carbamidomethyl (C)]AQGLVTEVFPDSTFQK_	823.737	823.738	518.642
Not Defined	A210305_bc_hela_200ng_100min_dia_standard_py3_1017	NA	A210305_bc_hela_200ng_100min_dia_standard_py3_1017.d	1	O75521	O75521	-74.9509	-74.9509	3.70093e-98	1.24856e-101	6.88714e-100	3.75272e-103	16	437.54	IMFNRPK	Stripped Sequence	TRUE	1	IMFNRPK	9	1	FALSE	_IMFNRPK_	-16.0852	FALSE	_IMFNRPK_	_IMFNRPK_	no group specified	LABEL_FREE	FALSE	NaN	1.65689e-07	3.00933e-11	14.3015	-16.213	14.35	2.188e-11	3.00933e-11	7.56851e-12	2.79784e-11	FALSE	NaN	302.558	302.558	TRUE	TRUE	-23.1982	2	_IMFNRPK_	_IMFNRPK_	453.255	453.254	302.558
Not Defined	A210305_bc_hela_200ng_100min_dia_standard_py3_1017	NA	A210305_bc_hela_200ng_100min_dia_standard_py3_1017.d	1	O75521	O75521	-74.9509	-74.9509	3.70093e-98	1.24856e-101	6.88714e-100	3.75272e-103	16	437.54	ATEMLIFGK	Stripped Sequence	TRUE	0	ATEMLIFGK	10	1	FALSE	_ATEMLIFGK_	46.625	FALSE	_ATEMLIFGK_	_ATEMLIFGK_	no group specified	LABEL_FREE	FALSE	NaN	1.15408e-11	7.74626e-19	49.0321	46.6863	48.9953	1.66478e-14	4.80492e-14	7.74626e-19	1.89347e-15	FALSE	NaN	402.509	402.509	TRUE	TRUE	-18.1509	2	_ATEMLIFGK_	_ATEMLIFGK_	505.273	505.273	402.509
Not Defined	A210305_bc_hela_200ng_100min_dia_standard_py3_1017	NA	A210305_bc_hela_200ng_100min_dia_standard_py3_1017.d	1	O75521	O75521	-74.9509	-74.9509	3.70093e-98	1.24856e-101	6.88714e-100	3.75272e-103	16	437.54	ATFHTPFSHLGQSPEGCSSYTFPK	Stripped Sequence	TRUE	0	ATFHTPFSHLGQSPEGCSSYTFPK	11	1	FALSE	_ATFHTPFSHLGQSPEGC[+57]SSYTFPK_	49.6534	FALSE	_ATFHTPFSHLGQSPEGC[Carbamidomethyl (C)]SSYTFPK_	_ATFHTPFSHLGQSPEGC[Carbamidomethyl (C)]SSYTFPK_	no group specified	LABEL_FREE	FALSE	NaN	2.84443e-27	2.32431e-44	51.6621	49.5447	51.805	2.95616e-33	8.86848e-33	7.38882e-46	2.32431e-44	FALSE	NaN	278.734	278.734	TRUE	TRUE	-6.62951	4	_ATFHTPFSHLGQSPEGC[+57]SSYTFPK_	_ATFHTPFSHLGQSPEGC[Carbamidomethyl (C)]SSYTFPK_	671.562	671.562	278.734
Not Defined	A210305_bc_hela_200ng_100min_dia_standard_py3_1017	NA	A210305_bc_hela_200ng_100min_dia_standard_py3_1017.d	1	O75521	O75521	-74.9509	-74.9509	3.70093e-98	1.24856e-101	6.88714e-100	3.75272e-103	16	437.54	QNYVDLVSSLSPSLESSSQVEPGTDR	Stripped Sequence	TRUE	0	QNYVDLVSSLSPSLESSSQVEPGTDR	12	1	FALSE	_QNYVDLVSSLSPSLESSSQVEPGTDR_	89.2366	FALSE	_QNYVDLVSSLSPSLESSSQVEPGTDR_	_QNYVDLVSSLSPSLESSSQVEPGTDR_	no group specified	LABEL_FREE	FALSE	NaN	1.01173e-21	3.46044e-35	77.7272	89.4444	77.6233	6.11946e-14	1.83014e-13	3.46044e-35	5.69675e-16	FALSE	NaN	154.81	154.81	TRUE	TRUE	-10.1452	3	_QNYVDLVSSLSPSLESSSQVEPGTDR_	_QNYVDLVSSLSPSLESSSQVEPGTDR_	932.117	932.119	154.81
Not Defined	A210305_bc_hela_200ng_100min_dia_standard_py3_1017	NA	A210305_bc_hela_200ng_100min_dia_standard_py3_1017.d	1	O75521	O75521	-74.9509	-74.9509	3.70093e-98	1.24856e-101	6.88714e-100	3.75272e-103	16	437.54	QATEGPCNMPK	Stripped Sequence	TRUE	0	QATEGPCNMPK	13	1	FALSE	_QATEGPC[+57]NMPK_	-17.5084	FALSE	_QATEGPC[Carbamidomethyl (C)]NMPK_	_QATEGPC[Carbamidomethyl (C)]NMPK_	no group specified	LABEL_FREE	FALSE	NaN	8.90756e-20	5.22445e-32	13.7122	-17.6631	13.7823	3.7319e-20	1.05409e-19	5.22445e-32	6.54755e-21	FALSE	NaN	112.121	112.121	TRUE	TRUE	-11.482	2	_QATEGPC[+57]NMPK_	_QATEGPC[Carbamidomethyl (C)]NMPK_	616.774	616.774	112.121
Not Defined	A210305_bc_hela_200ng_100min_dia_standard_py3_1017	NA	A210305_bc_hela_200ng_100min_dia_standard_py3_1017.d	1	O75521	O75521	-74.9509	-74.9509	3.70093e-98	1.24856e-101	6.88714e-100	3.75272e-103	16	437.54	WLSDECTNAVVNFLSR	Stripped Sequence	TRUE	0	WLSDECTNAVVNFLSR	14	1	FALSE	_WLSDEC[+57]TNAVVNFLSR_	95.6184	FALSE	_WLSDEC[Carbamidomethyl (C)]TNAVVNFLSR_	_WLSDEC[Carbamidomethyl (C)]TNAVVNFLSR_	no group specified	LABEL_FREE	FALSE	NaN	1.17667e-33	4.16013e-55	81.4039	95.6723	81.3612	1.24714e-29	3.73976e-29	4.16013e-55	1.66435e-32	FALSE	NaN	102.384	102.384	TRUE	TRUE	-2.95108	2	_WLSDEC[+57]TNAVVNFLSR_	_WLSDEC[Carbamidomethyl (C)]TNAVVNFLSR_	955.957	955.958	102.384
Not Defined	A210305_bc_hela_200ng_100min_dia_standard_py3_1017	NA	A210305_bc_hela_200ng_100min_dia_standard_py3_1017.d	1	O75528	O75528	-82.5944	-86.3331	1.38011e-52	2.05543e-37	9.34166e-55	1.70457e-39	2	64.744	SEAQHEQPEDGCPFGALTQR	Stripped Sequence	TRUE	0	SEAQHEQPEDGCPFGALTQR	1	1	TRUE	_SEAQHEQPEDGC[+57]PFGALTQR_	27.9037	FALSE	_SEAQHEQPEDGC[Carbamidomethyl (C)]PFGALTQR_	_SEAQHEQPEDGC[Carbamidomethyl (C)]PFGALTQR_	no group specified	LABEL_FREE	FALSE	NaN	1.97712e-15	6.01676e-25	36.8111	28.5275	36.4184	2.00559e-25	6.01676e-25	7.01452e-32	4.53448e-31	FALSE	NaN	109.02	109.02	TRUE	TRUE	-14.7678	3	_SEAQHEQPEDGC[+57]PFGALTQR_	_SEAQHEQPEDGC[Carbamidomethyl (C)]PFGALTQR_	753.003	753.003	109.02
Not Defined	A210305_bc_hela_200ng_100min_dia_standard_py3_1017	NA	A210305_bc_hela_200ng_100min_dia_standard_py3_1017.d	1	O75528	O75528	-82.5944	-86.3331	1.38011e-52	2.05543e-37	9.34166e-55	1.70457e-39	2	64.744	IQEYEFTDDPIDVPR	Stripped Sequence	TRUE	0	IQEYEFTDDPIDVPR	2	1	TRUE	_IQEYEFTDDPIDVPR_	65.3145	FALSE	_IQEYEFTDDPIDVPR_	_IQEYEFTDDPIDVPR_	no group specified	LABEL_FREE	FALSE	NaN	0.0076626	8.12011e-05	62.6354	65.4039	62.5513	3.34924e-05	8.12011e-05	5.23092e-06	1.40451e-05	FALSE	NaN	27.6215	27.6215	TRUE	TRUE	-45.5649	2	_IQEYEFTDDPIDVPR_	_IQEYEFTDDPIDVPR_	918.936	918.937	27.6215
Not Defined	A210305_bc_hela_200ng_100min_dia_standard_py3_1017	NA	A210305_bc_hela_200ng_100min_dia_standard_py3_1017.d	1	O75529	O75529	-88.0464	-89.6006	3.4118e-29	3.31458e-25	2.11326e-31	2.64461e-27	3	64.4729	LLAAGFDNSCIK	Stripped Sequence	TRUE	0	LLAAGFDNSCIK	1	1	TRUE	_LLAAGFDNSC[+57]IK_	37.0726	FALSE	_LLAAGFDNSC[Carbamidomethyl (C)]IK_	_LLAAGFDNSC[Carbamidomethyl (C)]IK_	no group specified	LABEL_FREE	FALSE	NaN	0.000496203	1.2296e-05	42.9856	37.406	42.6566	5.26571e-06	1.2296e-05	3.8462e-11	3.50105e-06	FALSE	NaN	85.9805	85.9805	TRUE	TRUE	-34.5203	2	_LLAAGFDNSC[+57]IK_	_LLAAGFDNSC[Carbamidomethyl (C)]IK_	654.834	654.834	85.9805
Not Defined	A210305_bc_hela_200ng_100min_dia_standard_py3_1017	NA	A210305_bc_hela_200ng_100min_dia_standard_py3_1017.d	1	O75529	O75529	-88.0464	-89.6006	3.4118e-29	3.31458e-25	2.11326e-31	2.64461e-27	3	64.4729	YLQSDNNTALCK	Stripped Sequence	TRUE	0	YLQSDNNTALCK	2	1	TRUE	_YLQSDNNTALC[+57]K_	-2.41877	FALSE	_YLQSDNNTALC[Carbamidomethyl (C)]K_	_YLQSDNNTALC[Carbamidomethyl (C)]K_	no group specified	LABEL_FREE	FALSE	NaN	1.17862e-11	8.01616e-19	19.8876	-2.55265	19.9406	6.72717e-19	1.21653e-18	3.05154e-27	8.01616e-19	FALSE	NaN	71.798	71.798	TRUE	TRUE	-18.16	2	_YLQSDNNTALC[+57]K_	_YLQSDNNTALC[Carbamidomethyl (C)]K_	713.835	713.836	71.798
Not Defined	A210305_bc_hela_200ng_100min_dia_standard_py3_1017	NA	A210305_bc_hela_200ng_100min_dia_standard_py3_1017.d	1	O75529	O75529	-88.0464	-89.6006	3.4118e-29	3.31458e-25	2.11326e-31	2.64461e-27	3	64.4729	TDYQLYASGSSSR	Stripped Sequence	TRUE	0	TDYQLYASGSSSR	3	1	TRUE	_TDYQLYASGSSSR_	7.99324	FALSE	_TDYQLYASGSSSR_	_TDYQLYASGSSSR_	no group specified	LABEL_FREE	FALSE	NaN	5.71888e-10	5.18277e-16	25.2299	7.99512	25.2291	0.000662245	0.00198674	5.18277e-16	8.8917e-11	FALSE	NaN	35.8907	35.8907	TRUE	TRUE	-19.9593	2	_TDYQLYASGSSSR_	_TDYQLYASGSSSR_	717.828	717.829	35.8907
Not Defined	A210305_bc_hela_200ng_100min_dia_standard_py3_1017	NA	A210305_bc_hela_200ng_100min_dia_standard_py3_1017.d	1	O75530	O75530	-77.0429	-77.0429	3.35051e-84	2.7047e-87	3.49395e-86	4.10191e-89	16	176.219	IHFPDFSTR	Stripped Sequence	TRUE	0	IHFPDFSTR	1	1	TRUE	_IHFPDFSTR_	36.6701	FALSE	_IHFPDFSTR_	_IHFPDFSTR_	no group specified	LABEL_FREE	FALSE	NaN	8.97462e-21	1.2348e-33	42.2967	36.7096	42.2575	2.38076e-12	7.14228e-12	1.2348e-33	2.51865e-18	FALSE	NaN	638.282	638.282	TRUE	TRUE	-10.7889	2	_IHFPDFSTR_	_IHFPDFSTR_	560.283	560.282	638.282
Not Defined	A210305_bc_hela_200ng_100min_dia_standard_py3_1017	NA	A210305_bc_hela_200ng_100min_dia_standard_py3_1017.d	1	O75530	O75530	-77.0429	-77.0429	3.35051e-84	2.7047e-87	3.49395e-86	4.10191e-89	16	176.219	EVSTAPAGTDMPAAK	Stripped Sequence	TRUE	0	EVSTAPAGTDMPAAK	2	1	TRUE	_EVSTAPAGTDMPAAK_	5.1893	FALSE	_EVSTAPAGTDMPAAK_	_EVSTAPAGTDMPAAK_	no group specified	LABEL_FREE	FALSE	NaN	7.59554e-30	1.24201e-48	23.7879	5.22332	23.7677	6.7256e-16	2.01768e-15	1.24201e-48	7.93686e-40	FALSE	NaN	415.444	415.444	TRUE	TRUE	-5.12292	2	_EVSTAPAGTDMPAAK_	_EVSTAPAGTDMPAAK_	723.351	723.351	415.444
Not Defined	A210305_bc_hela_200ng_100min_dia_standard_py3_1017	NA	A210305_bc_hela_200ng_100min_dia_standard_py3_1017.d	1	O75530	O75530	-77.0429	-77.0429	3.35051e-84	2.7047e-87	3.49395e-86	4.10191e-89	16	176.219	VTLYECHSQGEIR	Stripped Sequence	TRUE	0	VTLYECHSQGEIR	3	1	TRUE	_VTLYEC[+57]HSQGEIR_	3.56489	FALSE	_VTLYEC[Carbamidomethyl (C)]HSQGEIR_	_VTLYEC[Carbamidomethyl (C)]HSQGEIR_	no group specified	LABEL_FREE	FALSE	NaN	1.84204e-26	5.1104e-43	22.6832	3.50645	22.7199	9.77328e-25	2.93198e-24	5.1104e-43	9.15729e-41	FALSE	NaN	362.49	362.49	TRUE	TRUE	-7.11771	3	_VTLYEC[+57]HSQGEIR_	_VTLYEC[Carbamidomethyl (C)]HSQGEIR_	531.256	531.256	362.49
Not Defined	A210305_bc_hela_200ng_100min_dia_standard_py3_1017	NA	A210305_bc_hela_200ng_100min_dia_standard_py3_1017.d	1	O75530	O75530	-77.0429	-77.0429	3.35051e-84	2.7047e-87	3.49395e-86	4.10191e-89	16	176.219	EGDPLVFATVGSNR	Stripped Sequence	TRUE	0	EGDPLVFATVGSNR	4	1	FALSE	_EGDPLVFATVGSNR_	52.4571	FALSE	_EGDPLVFATVGSNR_	_EGDPLVFATVGSNR_	no group specified	LABEL_FREE	FALSE	NaN	5.06894e-09	2.75334e-14	53.535	52.5087	53.511	9.17779e-15	2.75334e-14	9.93293e-33	9.37393e-22	FALSE	NaN	352.423	352.423	TRUE	TRUE	-21.1013	2	_EGDPLVFATVGSNR_	_EGDPLVFATVGSNR_	731.37	731.371	352.423
Not Defined	A210305_bc_hela_200ng_100min_dia_standard_py3_1017	NA	A210305_bc_hela_200ng_100min_dia_standard_py3_1017.d	1	O75530	O75530	-77.0429	-77.0429	3.35051e-84	2.7047e-87	3.49395e-86	4.10191e-89	16	176.219	IINPITMQCIK	Stripped Sequence	TRUE	0	IINPITMQCIK	5	1	FALSE	_IINPITMQC[+57]IK_	53.4691	FALSE	_IINPITMQC[Carbamidomethyl (C)]IK_	_IINPITMQC[Carbamidomethyl (C)]IK_	no group specified	LABEL_FREE	FALSE	NaN	4.58176e-21	4.10596e-34	54.0154	53.3852	54.0641	1.53845e-27	4.61536e-27	4.02019e-37	4.10596e-34	FALSE	NaN	386.574	386.574	TRUE	TRUE	-10.5891	2	_IINPITMQC[+57]IK_	_IINPITMQC[Carbamidomethyl (C)]IK_	665.865	665.865	386.574
Not Defined	A210305_bc_hela_200ng_100min_dia_standard_py3_1017	NA	A210305_bc_hela_200ng_100min_dia_standard_py3_1017.d	1	O75530	O75530	-77.0429	-77.0429	3.35051e-84	2.7047e-87	3.49395e-86	4.10191e-89	16	176.219	IMSCGMDHSLK	Stripped Sequence	TRUE	0	IMSCGMDHSLK	6	2	FALSE	_IMSC[+57]GMDHSLK_	-6.52395	FALSE	_IMSC[Carbamidomethyl (C)]GMDHSLK_	_IMSC[Carbamidomethyl (C)]GMDHSLK_	no group specified	LABEL_FREE	FALSE	NaN	3.65899e-20	1.22445e-32	18.5605	-5.9532	18.2726	1.04932e-20	3.14794e-20	1.22445e-32	5.41598e-26	FALSE	NaN	224.955	224.955	TRUE	TRUE	-11.2112	2	_IMSC[+57]GMDHSLK_	_IMSC[Carbamidomethyl (C)]GMDHSLK_	639.786	639.786	224.955
Not Defined	A210305_bc_hela_200ng_100min_dia_standard_py3_1017	NA	A210305_bc_hela_200ng_100min_dia_standard_py3_1017.d	1	O75530	O75530	-77.0429	-77.0429	3.35051e-84	2.7047e-87	3.49395e-86	4.10191e-89	16	176.219	IMSCGMDHSLK	Stripped Sequence	TRUE	0	IMSCGMDHSLK	6	2	FALSE	_IMSC[+57]GMDHSLK_	-6.52395	FALSE	_IMSC[Carbamidomethyl (C)]GMDHSLK_	_IMSC[Carbamidomethyl (C)]GMDHSLK_	no group specified	LABEL_FREE	FALSE	NaN	3.80889e-07	1.62311e-10	18.563	-5.94773	18.2726	6.09629e-11	1.62311e-10	1.36961e-14	2.05642e-11	FALSE	NaN	70.2437	70.2437	TRUE	TRUE	-23.767	3	_IMSC[+57]GMDHSLK_	_IMSC[Carbamidomethyl (C)]GMDHSLK_	426.859	426.859	70.2437
Not Defined	A210305_bc_hela_200ng_100min_dia_standard_py3_1017	NA	A210305_bc_hela_200ng_100min_dia_standard_py3_1017.d	1	O75530	O75530	-77.0429	-77.0429	3.35051e-84	2.7047e-87	3.49395e-86	4.10191e-89	16	176.219	IKPSESNVTILGR	Stripped Sequence	TRUE	1	IKPSESNVTILGR	7	1	FALSE	_IKPSESNVTILGR_	13.3604	FALSE	_IKPSESNVTILGR_	_IKPSESNVTILGR_	no group specified	LABEL_FREE	FALSE	NaN	1.49903e-26	3.63978e-43	28.1753	13.34	28.1889	4.50364e-28	1.34468e-27	3.63978e-43	6.415e-30	FALSE	NaN	259.821	259.821	TRUE	TRUE	-7.06346	3	_IKPSESNVTILGR_	_IKPSESNVTILGR_	471.94	471.94	259.821
Not Defined	A210305_bc_hela_200ng_100min_dia_standard_py3_1017	NA	A210305_bc_hela_200ng_100min_dia_standard_py3_1017.d	1	O75530	O75530	-77.0429	-77.0429	3.35051e-84	2.7047e-87	3.49395e-86	4.10191e-89	16	176.219	SCENAIVCWK	Stripped Sequence	TRUE	0	SCENAIVCWK	8	1	FALSE	_SC[+57]ENAIVC[+57]WK_	25.373	FALSE	_SC[Carbamidomethyl (C)]ENAIVC[Carbamidomethyl (C)]WK_	_SC[Carbamidomethyl (C)]ENAIVC[Carbamidomethyl (C)]WK_	no group specified	LABEL_FREE	FALSE	NaN	9.63255e-12	5.77419e-19	35.2631	25.5433	35.1873	1.92827e-19	5.77419e-19	3.1094e-24	1.05901e-21	FALSE	NaN	196.553	196.553	TRUE	TRUE	-18.0728	2	_SC[+57]ENAIVC[+57]WK_	_SC[Carbamidomethyl (C)]ENAIVC[Carbamidomethyl (C)]WK_	633.784	633.784	196.553
Not Defined	A210305_bc_hela_200ng_100min_dia_standard_py3_1017	NA	A210305_bc_hela_200ng_100min_dia_standard_py3_1017.d	1	O75530	O75530	-77.0429	-77.0429	3.35051e-84	2.7047e-87	3.49395e-86	4.10191e-89	16	176.219	ESYDYNPNK	Stripped Sequence	TRUE	0	ESYDYNPNK	9	1	FALSE	_ESYDYNPNK_	-16.0014	FALSE	_ESYDYNPNK_	_ESYDYNPNK_	no group specified	LABEL_FREE	FALSE	NaN	3.82488e-26	1.71447e-42	14.4337	-15.8635	14.3816	8.25207e-22	2.47562e-21	1.71447e-42	1.16044e-32	FALSE	NaN	176.793	176.793	TRUE	TRUE	-7.31089	2	_ESYDYNPNK_	_ESYDYNPNK_	565.243	565.243	176.793
Not Defined	A210305_bc_hela_200ng_100min_dia_standard_py3_1017	NA	A210305_bc_hela_200ng_100min_dia_standard_py3_1017.d	1	O75530	O75530	-77.0429	-77.0429	3.35051e-84	2.7047e-87	3.49395e-86	4.10191e-89	16	176.219	HYVGHGNAINELK	Stripped Sequence	TRUE	0	HYVGHGNAINELK	10	1	FALSE	_HYVGHGNAINELK_	-19.3182	FALSE	_HYVGHGNAINELK_	_HYVGHGNAINELK_	no group specified	LABEL_FREE	FALSE	NaN	1.14832e-05	9.45054e-08	12.9565	-19.1964	12.8962	7.67674e-06	2.29357e-05	6.71853e-14	9.45054e-08	FALSE	NaN	141.309	141.309	TRUE	TRUE	-26.5755	3	_HYVGHGNAINELK_	_HYVGHGNAINELK_	484.585	484.584	141.309
Not Defined	A210305_bc_hela_200ng_100min_dia_standard_py3_1017	NA	A210305_bc_hela_200ng_100min_dia_standard_py3_1017.d	1	O75530	O75530	-77.0429	-77.0429	3.35051e-84	2.7047e-87	3.49395e-86	4.10191e-89	16	176.219	FSMDFWQK	Stripped Sequence	TRUE	0	FSMDFWQK	11	1	FALSE	_FSMDFWQK_	65.5379	FALSE	_FSMDFWQK_	_FSMDFWQK_	no group specified	LABEL_FREE	FALSE	NaN	4.53168e-19	7.39452e-31	62.8524	65.6615	62.7558	6.98422e-07	2.01675e-06	7.39452e-31	7.85183e-08	FALSE	NaN	123.509	123.509	TRUE	TRUE	-11.9845	2	_FSMDFWQK_	_FSMDFWQK_	544.747	544.747	123.509
Not Defined	A210305_bc_hela_200ng_100min_dia_standard_py3_1017	NA	A210305_bc_hela_200ng_100min_dia_standard_py3_1017.d	1	O75530	O75530	-77.0429	-77.0429	3.35051e-84	2.7047e-87	3.49395e-86	4.10191e-89	16	176.219	TNRPFISQK	Stripped Sequence	TRUE	1	TNRPFISQK	12	1	FALSE	_TNRPFISQK_	-29.5136	FALSE	_TNRPFISQK_	_TNRPFISQK_	no group specified	LABEL_FREE	FALSE	NaN	2.04882e-17	3.6107e-28	9.40533	-29.1016	9.23806	2.05998e-11	6.17995e-11	3.6107e-28	4.73006e-18	FALSE	NaN	106.254	106.254	TRUE	TRUE	-13.205	2	_TNRPFISQK_	_TNRPFISQK_	545.804	545.804	106.254
Not Defined	A210305_bc_hela_200ng_100min_dia_standard_py3_1017	NA	A210305_bc_hela_200ng_100min_dia_standard_py3_1017.d	1	O75530	O75530	-77.0429	-77.0429	3.35051e-84	2.7047e-87	3.49395e-86	4.10191e-89	16	176.219	DEVLSADYDLLGEK	Stripped Sequence	TRUE	0	DEVLSADYDLLGEK	13	1	FALSE	_DEVLSADYDLLGEK_	71.6126	FALSE	_DEVLSADYDLLGEK_	_DEVLSADYDLLGEK_	no group specified	LABEL_FREE	FALSE	NaN	1.51303e-15	3.89536e-25	66.2053	71.4993	66.2653	1.14271e-20	3.42707e-20	3.89536e-25	1.01512e-23	FALSE	NaN	110.151	110.151	TRUE	TRUE	-14.6728	2	_DEVLSADYDLLGEK_	_DEVLSADYDLLGEK_	783.88	783.881	110.151
Not Defined	A210305_bc_hela_200ng_100min_dia_standard_py3_1017	NA	A210305_bc_hela_200ng_100min_dia_standard_py3_1017.d	1	O75530	O75530	-77.0429	-77.0429	3.35051e-84	2.7047e-87	3.49395e-86	4.10191e-89	16	176.219	WLGDLILSK	Stripped Sequence	TRUE	0	WLGDLILSK	14	1	FALSE	_WLGDLILSK_	77.5735	FALSE	_WLGDLILSK_	_WLGDLILSK_	no group specified	LABEL_FREE	FALSE	NaN	1.78628e-09	3.93219e-15	70.9014	78.5252	70.2913	1.39169e-05	3.70317e-05	3.93219e-15	4.71884e-06	FALSE	NaN	119.189	119.189	TRUE	TRUE	-20.5417	2	_WLGDLILSK_	_WLGDLILSK_	522.808	522.808	119.189
Not Defined	A210305_bc_hela_200ng_100min_dia_standard_py3_1017	NA	A210305_bc_hela_200ng_100min_dia_standard_py3_1017.d	1	O75530	O75530	-77.0429	-77.0429	3.35051e-84	2.7047e-87	3.49395e-86	4.10191e-89	16	176.219	LYVWDLEVEDPHK	Stripped Sequence	TRUE	0	LYVWDLEVEDPHK	15	1	FALSE	_LYVWDLEVEDPHK_	65.0955	FALSE	_LYVWDLEVEDPHK_	_LYVWDLEVEDPHK_	no group specified	LABEL_FREE	FALSE	NaN	2.86938e-15	1.1011e-24	61.9487	64.6794	62.3454	0.000204927	0.000610624	1.1011e-24	4.1563e-06	FALSE	NaN	23.2967	23.2967	TRUE	TRUE	-14.9008	3	_LYVWDLEVEDPHK_	_LYVWDLEVEDPHK_	548.275	548.275	23.2967
Not Defined	A210305_bc_hela_200ng_100min_dia_standard_py3_1017	NA	A210305_bc_hela_200ng_100min_dia_standard_py3_1017.d	1	O75531	O75531	-76.671	-78.1864	1.33655e-86	6.09901e-80	1.50352e-88	7.58622e-82	8	3202.63	DFVAEPMGEK	Stripped Sequence	TRUE	0	DFVAEPMGEK	1	1	TRUE	_DFVAEPMGEK_	22.597	FALSE	_DFVAEPMGEK_	_DFVAEPMGEK_	no group specified	LABEL_FREE	FALSE	NaN	2.33851e-09	6.44478e-15	33.7098	22.7509	33.6031	2.14826e-15	6.44478e-15	2.03318e-29	5.20416e-25	FALSE	NaN	31083.6	31083.6	TRUE	TRUE	-20.6837	2	_DFVAEPMGEK_	_DFVAEPMGEK_	561.76	561.76	31083.6
Not Defined	A210305_bc_hela_200ng_100min_dia_standard_py3_1017	NA	A210305_bc_hela_200ng_100min_dia_standard_py3_1017.d	1	O75531	O75531	-76.671	-78.1864	1.33655e-86	6.09901e-80	1.50352e-88	7.58622e-82	8	3202.63	PVGSLAGIGEVLGK	Stripped Sequence	TRUE	0	PVGSLAGIGEVLGK	2	1	TRUE	_PVGSLAGIGEVLGK_	64.6588	FALSE	_PVGSLAGIGEVLGK_	_PVGSLAGIGEVLGK_	no group specified	LABEL_FREE	FALSE	NaN	8.90577e-11	2.21636e-17	62.0292	64.7638	61.9291	6.53315e-09	1.95961e-08	2.21636e-17	3.37572e-12	FALSE	NaN	25432.9	25432.9	TRUE	TRUE	-19.0653	2	_PVGSLAGIGEVLGK_	_PVGSLAGIGEVLGK_	648.88	648.88	25432.9
Not Defined	A210305_bc_hela_200ng_100min_dia_standard_py3_1017	NA	A210305_bc_hela_200ng_100min_dia_standard_py3_1017.d	1	O75531	O75531	-76.671	-78.1864	1.33655e-86	6.09901e-80	1.50352e-88	7.58622e-82	8	3202.63	KDEDLFR	Stripped Sequence	TRUE	1	KDEDLFR	3	1	TRUE	_KDEDLFR_	-13.9907	FALSE	_KDEDLFR_	_KDEDLFR_	no group specified	LABEL_FREE	FALSE	NaN	2.21251e-08	4.99026e-13	14.9724	-14.4092	15.1288	6.19736e-09	1.85904e-08	4.99026e-13	1.20078e-12	FALSE	NaN	23895.8	23895.8	TRUE	TRUE	-21.9402	2	_KDEDLFR_	_KDEDLFR_	461.735	461.734	23895.8
Not Defined	A210305_bc_hela_200ng_100min_dia_standard_py3_1017	NA	A210305_bc_hela_200ng_100min_dia_standard_py3_1017.d	1	O75531	O75531	-76.671	-78.1864	1.33655e-86	6.09901e-80	1.50352e-88	7.58622e-82	8	3202.63	DCFGCLR	Stripped Sequence	TRUE	0	DCFGCLR	4	1	FALSE	_DC[+57]FGC[+57]LR_	11.5128	FALSE	_DC[Carbamidomethyl (C)]FGC[Carbamidomethyl (C)]LR_	_DC[Carbamidomethyl (C)]FGC[Carbamidomethyl (C)]LR_	no group specified	LABEL_FREE	FALSE	NaN	6.07985e-15	3.72366e-24	26.9687	11.586	26.9248	4.69017e-20	1.40701e-19	7.39913e-33	3.72366e-24	FALSE	NaN	23128.8	23128.8	TRUE	TRUE	-15.172	2	_DC[+57]FGC[+57]LR_	_DC[Carbamidomethyl (C)]FGC[Carbamidomethyl (C)]LR_	464.194	464.194	23128.8
Not Defined	A210305_bc_hela_200ng_100min_dia_standard_py3_1017	NA	A210305_bc_hela_200ng_100min_dia_standard_py3_1017.d	1	O75531	O75531	-76.671	-78.1864	1.33655e-86	6.09901e-80	1.50352e-88	7.58622e-82	8	3202.63	HRDFVAEPMGEK	Stripped Sequence	TRUE	1	HRDFVAEPMGEK	5	3	FALSE	_HRDFVAEPMGEK_	-10.7634	FALSE	_HRDFVAEPMGEK_	_HRDFVAEPMGEK_	no group specified	LABEL_FREE	FALSE	NaN	3.93742e-20	1.38034e-32	16.2992	-10.6127	16.238	9.30063e-30	2.78881e-29	1.04211e-48	1.38034e-32	FALSE	NaN	11269.3	11269.3	TRUE	TRUE	-11.2334	3	_HRDFVAEPMGEK_	_HRDFVAEPMGEK_	472.563	472.562	11269.3
Not Defined	A210305_bc_hela_200ng_100min_dia_standard_py3_1017	NA	A210305_bc_hela_200ng_100min_dia_standard_py3_1017.d	1	O75531	O75531	-76.671	-78.1864	1.33655e-86	6.09901e-80	1.50352e-88	7.58622e-82	8	3202.63	HRDFVAEPMGEK	Stripped Sequence	TRUE	1	HRDFVAEPMGEK	5	3	FALSE	_HRDFVAEPMGEK_	-10.7634	FALSE	_HRDFVAEPMGEK_	_HRDFVAEPMGEK_	no group specified	LABEL_FREE	FALSE	NaN	4.99566e-15	2.70567e-24	16.2827	-10.6509	16.238	1.0249e-21	3.0711e-21	8.85288e-25	2.70567e-24	FALSE	NaN	222.716	222.716	TRUE	TRUE	-15.1007	2	_HRDFVAEPMGEK_	_HRDFVAEPMGEK_	708.34	708.341	222.716
Not Defined	A210305_bc_hela_200ng_100min_dia_standard_py3_1017	NA	A210305_bc_hela_200ng_100min_dia_standard_py3_1017.d	1	O75531	O75531	-76.671	-78.1864	1.33655e-86	6.09901e-80	1.50352e-88	7.58622e-82	8	3202.63	HRDFVAEPMGEK	Stripped Sequence	TRUE	1	HRDFVAEPMGEK	5	3	FALSE	_HRDFVAEPM[+16]GEK_	-24.4623	FALSE	_HRDFVAEPM[Oxidation (M)]GEK_	_HRDFVAEPM[Oxidation (M)]GEK_	no group specified	LABEL_FREE	FALSE	NaN	8.24388e-28	2.99731e-45	10.9889	-24.4992	11.0026	2.272e-45	3.80644e-45	1.22332e-47	2.99731e-45	FALSE	NaN	158.607	158.607	TRUE	TRUE	-6.31002	3	_HRDFVAEPM[+16]GEK_	_HRDFVAEPM[Oxidation (M)]GEK_	477.894	477.894	158.607
Not Defined	A210305_bc_hela_200ng_100min_dia_standard_py3_1017	NA	A210305_bc_hela_200ng_100min_dia_standard_py3_1017.d	1	O75531	O75531	-76.671	-78.1864	1.33655e-86	6.09901e-80	1.50352e-88	7.58622e-82	8	3202.63	AYVVLGQFLVLK	Stripped Sequence	TRUE	0	AYVVLGQFLVLK	6	1	FALSE	_AYVVLGQFLVLK_	100.334	FALSE	_AYVVLGQFLVLK_	_AYVVLGQFLVLK_	no group specified	LABEL_FREE	FALSE	NaN	3.25636e-13	2.37647e-21	84.3777	100.519	84.2702	7.44094e-05	0.000223228	6.31717e-46	2.37647e-21	FALSE	NaN	100.402	100.402	TRUE	TRUE	-16.6792	2	_AYVVLGQFLVLK_	_AYVVLGQFLVLK_	675.413	675.413	100.402
Not Defined	A210305_bc_hela_200ng_100min_dia_standard_py3_1017	NA	A210305_bc_hela_200ng_100min_dia_standard_py3_1017.d	1	O75533	O75533	-74.2935	-74.4605	8.93457e-103	3.7184e-105	2.20894e-104	1.40317e-106	53	478.981	VLPPPAGYVPIR	Stripped Sequence	TRUE	0	VLPPPAGYVPIR	1	1	TRUE	_VLPPPAGYVPIR_	50.4474	FALSE	_VLPPPAGYVPIR_	_VLPPPAGYVPIR_	no group specified	LABEL_FREE	FALSE	NaN	2.44631e-19	2.71115e-31	52.5617	50.4402	52.5675	3.30211e-15	9.90632e-15	2.71115e-31	5.06939e-23	FALSE	NaN	10976	10976	TRUE	TRUE	-11.7929	2	_VLPPPAGYVPIR_	_VLPPPAGYVPIR_	639.882	639.882	10976
Not Defined	A210305_bc_hela_200ng_100min_dia_standard_py3_1017	NA	A210305_bc_hela_200ng_100min_dia_standard_py3_1017.d	1	O75533	O75533	-74.2935	-74.4605	8.93457e-103	3.7184e-105	2.20894e-104	1.40317e-106	53	478.981	VGAAEIISR	Stripped Sequence	TRUE	0	VGAAEIISR	2	1	TRUE	_VGAAEIISR_	7.31795	FALSE	_VGAAEIISR_	_VGAAEIISR_	no group specified	LABEL_FREE	FALSE	NaN	8.8393e-24	1.38795e-38	24.8959	7.23665	24.933	4.53675e-28	1.36102e-27	1.38795e-38	6.26853e-33	FALSE	NaN	5443.43	5443.43	TRUE	TRUE	-8.79251	2	_VGAAEIISR_	_VGAAEIISR_	458.267	458.266	5443.43
Not Defined	A210305_bc_hela_200ng_100min_dia_standard_py3_1017	NA	A210305_bc_hela_200ng_100min_dia_standard_py3_1017.d	1	O75533	O75533	-74.2935	-74.4605	8.93457e-103	3.7184e-105	2.20894e-104	1.40317e-106	53	478.981	TEILPPFFK	Stripped Sequence	TRUE	0	TEILPPFFK	3	1	TRUE	_TEILPPFFK_	76.156	FALSE	_TEILPPFFK_	_TEILPPFFK_	no group specified	LABEL_FREE	FALSE	NaN	9.8051e-12	5.94357e-19	69.295	76.0814	69.3509	2.0827e-19	5.94357e-19	1.84967e-21	2.86022e-20	FALSE	NaN	4749.42	4749.42	TRUE	TRUE	-18.0805	2	_TEILPPFFK_	_TEILPPFFK_	546.31	546.311	4749.42
Not Defined	A210305_bc_hela_200ng_100min_dia_standard_py3_1017	NA	A210305_bc_hela_200ng_100min_dia_standard_py3_1017.d	1	O75533	O75533	-74.2935	-74.4605	8.93457e-103	3.7184e-105	2.20894e-104	1.40317e-106	53	478.981	AIVNVIGMHK	Stripped Sequence	TRUE	0	AIVNVIGMHK	4	1	FALSE	_AIVNVIGMHK_	17.2388	FALSE	_AIVNVIGMHK_	_AIVNVIGMHK_	no group specified	LABEL_FREE	FALSE	NaN	9.19347e-25	3.28585e-40	30.4838	17.2633	30.4686	2.96585e-24	8.89756e-24	1.32225e-45	3.28585e-40	FALSE	NaN	3540.98	3540.98	TRUE	TRUE	-8.16719	2	_AIVNVIGMHK_	_AIVNVIGMHK_	541.313	541.313	3540.98
Not Defined	A210305_bc_hela_200ng_100min_dia_standard_py3_1017	NA	A210305_bc_hela_200ng_100min_dia_standard_py3_1017.d	1	O75533	O75533	-74.2935	-74.4605	8.93457e-103	3.7184e-105	2.20894e-104	1.40317e-106	53	478.981	VQENCIDLVGR	Stripped Sequence	TRUE	0	VQENCIDLVGR	5	1	FALSE	_VQENC[+57]IDLVGR_	22.7105	FALSE	_VQENC[Carbamidomethyl (C)]IDLVGR_	_VQENC[Carbamidomethyl (C)]IDLVGR_	no group specified	LABEL_FREE	FALSE	NaN	5.89658e-18	4.77909e-29	33.5726	22.553	33.6818	1.22169e-22	3.66507e-22	5.17834e-33	4.77909e-29	FALSE	NaN	3146.07	3146.07	TRUE	TRUE	-12.7989	2	_VQENC[+57]IDLVGR_	_VQENC[Carbamidomethyl (C)]IDLVGR_	651.827	651.827	3146.07
Not Defined	A210305_bc_hela_200ng_100min_dia_standard_py3_1017	NA	A210305_bc_hela_200ng_100min_dia_standard_py3_1017.d	1	O75533	O75533	-74.2935	-74.4605	8.93457e-103	3.7184e-105	2.20894e-104	1.40317e-106	53	478.981	LSSWDQAETPGHTPSLR	Stripped Sequence	TRUE	0	LSSWDQAETPGHTPSLR	6	2	FALSE	_LSSWDQAETPGHTPSLR_	27.8229	FALSE	_LSSWDQAETPGHTPSLR_	_LSSWDQAETPGHTPSLR_	no group specified	LABEL_FREE	FALSE	NaN	1.15089e-17	1.41598e-28	36.3547	27.779	36.3771	1.40119e-16	4.20356e-16	1.41598e-28	9.69999e-28	FALSE	NaN	2729.41	2729.41	TRUE	TRUE	-13.016	3	_LSSWDQAETPGHTPSLR_	_LSSWDQAETPGHTPSLR_	627.974	627.975	2729.41
Not Defined	A210305_bc_hela_200ng_100min_dia_standard_py3_1017	NA	A210305_bc_hela_200ng_100min_dia_standard_py3_1017.d	1	O75533	O75533	-74.2935	-74.4605	8.93457e-103	3.7184e-105	2.20894e-104	1.40317e-106	53	478.981	LSSWDQAETPGHTPSLR	Stripped Sequence	TRUE	0	LSSWDQAETPGHTPSLR	6	2	FALSE	_LSSWDQAETPGHTPSLR_	27.8229	FALSE	_LSSWDQAETPGHTPSLR_	_LSSWDQAETPGHTPSLR_	no group specified	LABEL_FREE	FALSE	NaN	2.35288e-15	7.9798e-25	36.3667	27.8026	36.3771	4.60278e-07	1.38083e-06	7.9798e-25	2.69065e-22	FALSE	NaN	48.462	48.462	TRUE	TRUE	-14.8298	2	_LSSWDQAETPGHTPSLR_	_LSSWDQAETPGHTPSLR_	941.458	941.459	48.462
Not Defined	A210305_bc_hela_200ng_100min_dia_standard_py3_1017	NA	A210305_bc_hela_200ng_100min_dia_standard_py3_1017.d	1	O75533	O75533	-74.2935	-74.4605	8.93457e-103	3.7184e-105	2.20894e-104	1.40317e-106	53	478.981	IMGNLGAADIDHK	Stripped Sequence	TRUE	0	IMGNLGAADIDHK	7	2	FALSE	_IMGNLGAADIDHK_	15.5511	FALSE	_IMGNLGAADIDHK_	_IMGNLGAADIDHK_	no group specified	LABEL_FREE	FALSE	NaN	1.3663e-20	2.45912e-33	29.4338	15.4602	29.4853	4.69059e-30	1.40692e-29	7.00444e-35	2.45912e-33	FALSE	NaN	2083.15	2083.15	TRUE	TRUE	-10.9146	2	_IMGNLGAADIDHK_	_IMGNLGAADIDHK_	677.843	677.843	2083.15
Not Defined	A210305_bc_hela_200ng_100min_dia_standard_py3_1017	NA	A210305_bc_hela_200ng_100min_dia_standard_py3_1017.d	1	O75533	O75533	-74.2935	-74.4605	8.93457e-103	3.7184e-105	2.20894e-104	1.40317e-106	53	478.981	IMGNLGAADIDHK	Stripped Sequence	TRUE	0	IMGNLGAADIDHK	7	2	FALSE	_IMGNLGAADIDHK_	15.5511	FALSE	_IMGNLGAADIDHK_	_IMGNLGAADIDHK_	no group specified	LABEL_FREE	FALSE	NaN	1.03726e-24	4.00774e-40	29.437	15.4659	29.4853	2.88287e-25	8.64862e-25	4.00774e-40	1.11156e-37	FALSE	NaN	585.782	585.782	TRUE	TRUE	-8.20019	3	_IMGNLGAADIDHK_	_IMGNLGAADIDHK_	452.231	452.23	585.782
Not Defined	A210305_bc_hela_200ng_100min_dia_standard_py3_1017	NA	A210305_bc_hela_200ng_100min_dia_standard_py3_1017.d	1	O75533	O75533	-74.2935	-74.4605	8.93457e-103	3.7184e-105	2.20894e-104	1.40317e-106	53	478.981	THEDIEAQIR	Stripped Sequence	TRUE	0	THEDIEAQIR	8	1	FALSE	_THEDIEAQIR_	-8.33382	FALSE	_THEDIEAQIR_	_THEDIEAQIR_	no group specified	LABEL_FREE	FALSE	NaN	3.99783e-21	3.28489e-34	17.3871	-8.31757	17.3793	9.9025e-31	2.97042e-30	6.51111e-45	3.28489e-34	FALSE	NaN	2307.97	2307.97	TRUE	TRUE	-10.5488	2	_THEDIEAQIR_	_THEDIEAQIR_	606.304	606.304	2307.97
Not Defined	A210305_bc_hela_200ng_100min_dia_standard_py3_1017	NA	A210305_bc_hela_200ng_100min_dia_standard_py3_1017.d	1	O75533	O75533	-74.2935	-74.4605	8.93457e-103	3.7184e-105	2.20894e-104	1.40317e-106	53	478.981	GGDSIGETPTPGASK	Stripped Sequence	TRUE	0	GGDSIGETPTPGASK	9	1	FALSE	_GGDSIGETPTPGASK_	-5.90588	FALSE	_GGDSIGETPTPGASK_	_GGDSIGETPTPGASK_	no group specified	LABEL_FREE	FALSE	NaN	4.4592e-18	3.03523e-29	18.7142	-5.61669	18.5821	4.99806e-16	1.49942e-15	3.03523e-29	6.07599e-27	FALSE	NaN	2349.81	2349.81	TRUE	TRUE	-12.7088	2	_GGDSIGETPTPGASK_	_GGDSIGETPTPGASK_	687.331	687.331	2349.81
Not Defined	A210305_bc_hela_200ng_100min_dia_standard_py3_1017	NA	A210305_bc_hela_200ng_100min_dia_standard_py3_1017.d	1	O75533	O75533	-74.2935	-74.4605	8.93457e-103	3.7184e-105	2.20894e-104	1.40317e-106	53	478.981	LLVDVDESTLSPEEQK	Stripped Sequence	TRUE	0	LLVDVDESTLSPEEQK	10	1	FALSE	_LLVDVDESTLSPEEQK_	56.4673	FALSE	_LLVDVDESTLSPEEQK_	_LLVDVDESTLSPEEQK_	no group specified	LABEL_FREE	FALSE	NaN	2.56731e-16	2.18539e-26	55.7262	56.2629	55.8309	4.52576e-19	1.35728e-18	2.18539e-26	4.42827e-22	FALSE	NaN	2382.18	2382.18	TRUE	TRUE	-14.0543	2	_LLVDVDESTLSPEEQK_	_LLVDVDESTLSPEEQK_	901.457	901.458	2382.18
Not Defined	A210305_bc_hela_200ng_100min_dia_standard_py3_1017	NA	A210305_bc_hela_200ng_100min_dia_standard_py3_1017.d	1	O75533	O75533	-74.2935	-74.4605	8.93457e-103	3.7184e-105	2.20894e-104	1.40317e-106	53	478.981	LTATPTPLGGMTGFHMQTEDR	Stripped Sequence	TRUE	0	LTATPTPLGGMTGFHMQTEDR	11	1	FALSE	_LTATPTPLGGMTGFHMQTEDR_	58.564	FALSE	_LTATPTPLGGMTGFHMQTEDR_	_LTATPTPLGGMTGFHMQTEDR_	no group specified	LABEL_FREE	FALSE	NaN	8.59563e-14	2.74103e-22	56.8062	58.3086	56.9953	3.97535e-18	1.19258e-17	2.98072e-25	2.74103e-22	FALSE	NaN	2211.5	2211.5	TRUE	TRUE	-16.1611	3	_LTATPTPLGGMTGFHMQTEDR_	_LTATPTPLGGMTGFHMQTEDR_	754.361	754.362	2211.5
Not Defined	A210305_bc_hela_200ng_100min_dia_standard_py3_1017	NA	A210305_bc_hela_200ng_100min_dia_standard_py3_1017.d	1	O75533	O75533	-74.2935	-74.4605	8.93457e-103	3.7184e-105	2.20894e-104	1.40317e-106	53	478.981	ATVNTFGYIAK	Stripped Sequence	TRUE	0	ATVNTFGYIAK	12	1	FALSE	_ATVNTFGYIAK_	29.6211	FALSE	_ATVNTFGYIAK_	_ATVNTFGYIAK_	no group specified	LABEL_FREE	FALSE	NaN	5.56241e-18	4.34707e-29	37.697	29.7004	37.6347	1.48154e-18	4.44462e-18	4.34707e-29	5.18872e-25	FALSE	NaN	1957.42	1957.42	TRUE	TRUE	-12.78	2	_ATVNTFGYIAK_	_ATVNTFGYIAK_	592.819	592.819	1957.42
Not Defined	A210305_bc_hela_200ng_100min_dia_standard_py3_1017	NA	A210305_bc_hela_200ng_100min_dia_standard_py3_1017.d	1	O75533	O75533	-74.2935	-74.4605	8.93457e-103	3.7184e-105	2.20894e-104	1.40317e-106	53	478.981	VPELNVQNGVLK	Stripped Sequence	TRUE	0	VPELNVQNGVLK	13	1	FALSE	_VPELNVQNGVLK_	40.972	FALSE	_VPELNVQNGVLK_	_VPELNVQNGVLK_	no group specified	LABEL_FREE	FALSE	NaN	4.15092e-11	6.2827e-18	45.7993	41.2679	45.6901	9.16085e-16	2.74196e-15	6.17236e-21	6.2827e-18	FALSE	NaN	1962.47	1962.47	TRUE	TRUE	-18.7163	2	_VPELNVQNGVLK_	_VPELNVQNGVLK_	655.377	655.377	1962.47
Not Defined	A210305_bc_hela_200ng_100min_dia_standard_py3_1017	NA	A210305_bc_hela_200ng_100min_dia_standard_py3_1017.d	1	O75533	O75533	-74.2935	-74.4605	8.93457e-103	3.7184e-105	2.20894e-104	1.40317e-106	53	478.981	NRPLSDEELDAMFPEGYK	Stripped Sequence	TRUE	1	NRPLSDEELDAMFPEGYK	14	2	FALSE	_NRPLSDEELDAM[+16]FPEGYK_	62.8472	FALSE	_NRPLSDEELDAM[Oxidation (M)]FPEGYK_	_NRPLSDEELDAM[Oxidation (M)]FPEGYK_	no group specified	LABEL_FREE	FALSE	NaN	1.78768e-09	3.93777e-15	60.3322	62.8045	60.3662	1.34685e-05	4.02954e-05	3.93777e-15	1.10196e-07	FALSE	NaN	1043.85	1043.85	TRUE	TRUE	-20.5421	3	_NRPLSDEELDAM[+16]FPEGYK_	_NRPLSDEELDAM[Oxidation (M)]FPEGYK_	709.661	709.662	1043.85
Not Defined	A210305_bc_hela_200ng_100min_dia_standard_py3_1017	NA	A210305_bc_hela_200ng_100min_dia_standard_py3_1017.d	1	O75533	O75533	-74.2935	-74.4605	8.93457e-103	3.7184e-105	2.20894e-104	1.40317e-106	53	478.981	NRPLSDEELDAMFPEGYK	Stripped Sequence	TRUE	1	NRPLSDEELDAMFPEGYK	14	2	FALSE	_NRPLSDEELDAMFPEGYK_	63.0929	FALSE	_NRPLSDEELDAMFPEGYK_	_NRPLSDEELDAMFPEGYK_	no group specified	LABEL_FREE	FALSE	NaN	1.95641e-17	3.35007e-28	60.3272	62.7982	60.5621	2.47762e-21	7.42592e-21	3.35007e-28	6.95136e-24	FALSE	NaN	843.069	843.069	TRUE	TRUE	-13.1898	3	_NRPLSDEELDAMFPEGYK_	_NRPLSDEELDAMFPEGYK_	704.33	704.33	843.069
Not Defined	A210305_bc_hela_200ng_100min_dia_standard_py3_1017	NA	A210305_bc_hela_200ng_100min_dia_standard_py3_1017.d	1	O75533	O75533	-74.2935	-74.4605	8.93457e-103	3.7184e-105	2.20894e-104	1.40317e-106	53	478.981	LDDLVRPYVHK	Stripped Sequence	TRUE	1	LDDLVRPYVHK	15	2	FALSE	_LDDLVRPYVHK_	12.0061	FALSE	_LDDLVRPYVHK_	_LDDLVRPYVHK_	no group specified	LABEL_FREE	FALSE	NaN	2.72201e-15	1.01095e-24	27.1864	11.9271	27.2375	3.08678e-15	9.22845e-15	1.01095e-24	3.18928e-17	FALSE	NaN	1741.05	1741.05	TRUE	TRUE	-14.882	3	_LDDLVRPYVHK_	_LDDLVRPYVHK_	452.254	452.253	1741.05
Not Defined	A210305_bc_hela_200ng_100min_dia_standard_py3_1017	NA	A210305_bc_hela_200ng_100min_dia_standard_py3_1017.d	1	O75533	O75533	-74.2935	-74.4605	8.93457e-103	3.7184e-105	2.20894e-104	1.40317e-106	53	478.981	LDDLVRPYVHK	Stripped Sequence	TRUE	1	LDDLVRPYVHK	15	2	FALSE	_LDDLVRPYVHK_	12.0061	FALSE	_LDDLVRPYVHK_	_LDDLVRPYVHK_	no group specified	LABEL_FREE	FALSE	NaN	4.65244e-11	7.58048e-18	27.1757	11.9105	27.2375	2.71818e-11	8.15453e-11	4.55091e-41	7.58048e-18	FALSE	NaN	106.558	106.558	TRUE	TRUE	-18.7678	2	_LDDLVRPYVHK_	_LDDLVRPYVHK_	677.878	677.878	106.558
Not Defined	A210305_bc_hela_200ng_100min_dia_standard_py3_1017	NA	A210305_bc_hela_200ng_100min_dia_standard_py3_1017.d	1	O75533	O75533	-74.2935	-74.4605	8.93457e-103	3.7184e-105	2.20894e-104	1.40317e-106	53	478.981	EFQSPDEEMK	Stripped Sequence	TRUE	0	EFQSPDEEMK	16	1	FALSE	_EFQSPDEEMK_	5.68721	FALSE	_EFQSPDEEMK_	_EFQSPDEEMK_	no group specified	LABEL_FREE	FALSE	NaN	2.59585e-25	4.05179e-41	24.0863	5.72686	24.0629	3.75161e-29	1.12548e-28	4.78066e-49	4.05179e-41	FALSE	NaN	1817.04	1817.04	TRUE	TRUE	-7.82352	2	_EFQSPDEEMK_	_EFQSPDEEMK_	620.264	620.264	1817.04
Not Defined	A210305_bc_hela_200ng_100min_dia_standard_py3_1017	NA	A210305_bc_hela_200ng_100min_dia_standard_py3_1017.d	1	O75533	O75533	-74.2935	-74.4605	8.93457e-103	3.7184e-105	2.20894e-104	1.40317e-106	53	478.981	LDPFADGGK	Stripped Sequence	TRUE	0	LDPFADGGK	17	1	FALSE	_LDPFADGGK_	12.9929	FALSE	_LDPFADGGK_	_LDPFADGGK_	no group specified	LABEL_FREE	FALSE	NaN	2.53955e-14	3.79509e-23	27.9499	13.0112	27.9366	4.41017e-22	1.2851e-21	8.1132e-30	3.79509e-23	FALSE	NaN	1613.42	1613.42	TRUE	TRUE	-15.6993	2	_LDPFADGGK_	_LDPFADGGK_	460.23	460.229	1613.42
Not Defined	A210305_bc_hela_200ng_100min_dia_standard_py3_1017	NA	A210305_bc_hela_200ng_100min_dia_standard_py3_1017.d	1	O75533	O75533	-74.2935	-74.4605	8.93457e-103	3.7184e-105	2.20894e-104	1.40317e-106	53	478.981	DTPGHGSGWAETPR	Stripped Sequence	TRUE	0	DTPGHGSGWAETPR	18	2	FALSE	_DTPGHGSGWAETPR_	-5.15883	FALSE	_DTPGHGSGWAETPR_	_DTPGHGSGWAETPR_	no group specified	LABEL_FREE	FALSE	NaN	1.26257e-21	4.97514e-35	18.9195	-5.11694	18.9021	1.96856e-33	5.35239e-33	4.97514e-35	5.03536e-34	FALSE	NaN	833.555	833.555	TRUE	TRUE	-10.2099	3	_DTPGHGSGWAETPR_	_DTPGHGSGWAETPR_	489.892	489.892	833.555
Not Defined	A210305_bc_hela_200ng_100min_dia_standard_py3_1017	NA	A210305_bc_hela_200ng_100min_dia_standard_py3_1017.d	1	O75533	O75533	-74.2935	-74.4605	8.93457e-103	3.7184e-105	2.20894e-104	1.40317e-106	53	478.981	DTPGHGSGWAETPR	Stripped Sequence	TRUE	0	DTPGHGSGWAETPR	18	2	FALSE	_DTPGHGSGWAETPR_	-5.15883	FALSE	_DTPGHGSGWAETPR_	_DTPGHGSGWAETPR_	no group specified	LABEL_FREE	FALSE	NaN	2.34876e-15	7.95712e-25	18.923	-5.10858	18.9021	4.36616e-12	1.30985e-11	7.95712e-25	8.6744e-18	FALSE	NaN	590.269	590.269	TRUE	TRUE	-14.8292	2	_DTPGHGSGWAETPR_	_DTPGHGSGWAETPR_	734.334	734.335	590.269
Not Defined	A210305_bc_hela_200ng_100min_dia_standard_py3_1017	NA	A210305_bc_hela_200ng_100min_dia_standard_py3_1017.d	1	O75533	O75533	-74.2935	-74.4605	8.93457e-103	3.7184e-105	2.20894e-104	1.40317e-106	53	478.981	GSETPGATPGSK	Stripped Sequence	TRUE	0	GSETPGATPGSK	19	1	FALSE	_GSETPGATPGSK_	-35.2158	FALSE	_GSETPGATPGSK_	_GSETPGATPGSK_	no group specified	LABEL_FREE	FALSE	NaN	7.65983e-17	3.07227e-27	7.20741	-35.1471	7.18881	1.48467e-27	3.07227e-27	4.46897e-37	1.38173e-27	FALSE	NaN	855.296	855.296	TRUE	TRUE	-13.6436	2	_GSETPGATPGSK_	_GSETPGATPGSK_	544.765	544.765	855.296
Not Defined	A210305_bc_hela_200ng_100min_dia_standard_py3_1017	NA	A210305_bc_hela_200ng_100min_dia_standard_py3_1017.d	1	O75533	O75533	-74.2935	-74.4605	8.93457e-103	3.7184e-105	2.20894e-104	1.40317e-106	53	478.981	MVMETIEK	Stripped Sequence	TRUE	0	MVMETIEK	20	1	FALSE	_MVMETIEK_	8.44632	FALSE	_MVMETIEK_	_MVMETIEK_	no group specified	LABEL_FREE	FALSE	NaN	5.7731e-12	2.51244e-19	25.3433	8.26595	25.4237	1.78152e-11	3.51836e-11	2.51244e-19	1.82621e-11	FALSE	NaN	1259.6	1259.6	TRUE	TRUE	-17.8541	2	_MVMETIEK_	_MVMETIEK_	490.743	490.743	1259.6
Not Defined	A210305_bc_hela_200ng_100min_dia_standard_py3_1017	NA	A210305_bc_hela_200ng_100min_dia_standard_py3_1017.d	1	O75533	O75533	-74.2935	-74.4605	8.93457e-103	3.7184e-105	2.20894e-104	1.40317e-106	53	478.981	VVNGAAASQPPSK	Stripped Sequence	TRUE	0	VVNGAAASQPPSK	21	1	FALSE	_VVNGAAASQPPSK_	-27.5942	FALSE	_VVNGAAASQPPSK_	_VVNGAAASQPPSK_	no group specified	LABEL_FREE	FALSE	NaN	9.38823e-18	1.01758e-28	9.9322	-27.679	9.95966	2.39548e-28	6.16885e-28	3.20898e-37	1.01758e-28	FALSE	NaN	1110.67	1110.67	TRUE	TRUE	-12.9496	2	_VVNGAAASQPPSK_	_VVNGAAASQPPSK_	613.33	613.331	1110.67
Not Defined	A210305_bc_hela_200ng_100min_dia_standard_py3_1017	NA	A210305_bc_hela_200ng_100min_dia_standard_py3_1017.d	1	O75533	O75533	-74.2935	-74.4605	8.93457e-103	3.7184e-105	2.20894e-104	1.40317e-106	53	478.981	IADREDEYK	Stripped Sequence	TRUE	1	IADREDEYK	22	1	FALSE	_IADREDEYK_	-31.4522	FALSE	_IADREDEYK_	_IADREDEYK_	no group specified	LABEL_FREE	FALSE	NaN	1.73331e-16	1.15526e-26	8.41078	-31.4687	8.41732	2.00893e-12	6.02679e-12	1.15526e-26	1.07571e-17	FALSE	NaN	660.58	660.58	TRUE	TRUE	-13.92	2	_IADREDEYK_	_IADREDEYK_	569.772	569.772	660.58
Not Defined	A210305_bc_hela_200ng_100min_dia_standard_py3_1017	NA	A210305_bc_hela_200ng_100min_dia_standard_py3_1017.d	1	O75533	O75533	-74.2935	-74.4605	8.93457e-103	3.7184e-105	2.20894e-104	1.40317e-106	53	478.981	SRWDETPASQMGGSTPVLTPGK	Stripped Sequence	TRUE	1	SRWDETPASQMGGSTPVLTPGK	23	1	FALSE	_SRWDETPASQMGGSTPVLTPGK_	42.9169	FALSE	_SRWDETPASQMGGSTPVLTPGK_	_SRWDETPASQMGGSTPVLTPGK_	no group specified	LABEL_FREE	FALSE	NaN	2.8981e-22	4.42197e-36	46.5824	42.9781	46.5431	5.39789e-32	1.61839e-31	4.42197e-36	9.33018e-35	FALSE	NaN	575.628	575.628	TRUE	TRUE	-9.78262	3	_SRWDETPASQMGGSTPVLTPGK_	_SRWDETPASQMGGSTPVLTPGK_	768.043	768.043	575.628
Not Defined	A210305_bc_hela_200ng_100min_dia_standard_py3_1017	NA	A210305_bc_hela_200ng_100min_dia_standard_py3_1017.d	1	O75533	O75533	-74.2935	-74.4605	8.93457e-103	3.7184e-105	2.20894e-104	1.40317e-106	53	478.981	TYMDVMR	Stripped Sequence	TRUE	0	TYMDVMR	24	1	FALSE	_TYMDVMR_	15.343	FALSE	_TYMDVMR_	_TYMDVMR_	no group specified	LABEL_FREE	FALSE	NaN	4.8683e-21	4.53668e-34	29.3569	15.3246	29.3673	8.5328e-13	2.55984e-12	4.53668e-34	1.32e-23	FALSE	NaN	609.509	609.509	TRUE	TRUE	-10.6071	2	_TYMDVMR_	_TYMDVMR_	458.207	458.206	609.509
Not Defined	A210305_bc_hela_200ng_100min_dia_standard_py3_1017	NA	A210305_bc_hela_200ng_100min_dia_standard_py3_1017.d	1	O75533	O75533	-74.2935	-74.4605	8.93457e-103	3.7184e-105	2.20894e-104	1.40317e-106	53	478.981	GDTPGHATPGHGGATSSAR	Stripped Sequence	TRUE	0	GDTPGHATPGHGGATSSAR	25	2	FALSE	_GDTPGHATPGHGGATSSAR_	-47.7446	FALSE	_GDTPGHATPGHGGATSSAR_	_GDTPGHATPGHGGATSSAR_	no group specified	LABEL_FREE	FALSE	NaN	7.23684e-18	6.66472e-29	3.09473	-47.4388	3.0004	4.6343e-16	1.34991e-15	6.66472e-29	4.03823e-17	FALSE	NaN	440.598	440.598	TRUE	TRUE	-12.8651	3	_GDTPGHATPGHGGATSSAR_	_GDTPGHATPGHGGATSSAR_	578.603	578.603	440.598
Not Defined	A210305_bc_hela_200ng_100min_dia_standard_py3_1017	NA	A210305_bc_hela_200ng_100min_dia_standard_py3_1017.d	1	O75533	O75533	-74.2935	-74.4605	8.93457e-103	3.7184e-105	2.20894e-104	1.40317e-106	53	478.981	GDTPGHATPGHGGATSSAR	Stripped Sequence	TRUE	0	GDTPGHATPGHGGATSSAR	25	2	FALSE	_GDTPGHATPGHGGATSSAR_	-47.7446	FALSE	_GDTPGHATPGHGGATSSAR_	_GDTPGHATPGHGGATSSAR_	no group specified	LABEL_FREE	FALSE	NaN	0.00210079	2.48862e-05	3.0909	-47.451	3.0004	8.29606e-06	2.48862e-05	7.33043e-13	1.94477e-09	FALSE	NaN	26.3253	26.3253	TRUE	TRUE	-38.3304	2	_GDTPGHATPGHGGATSSAR_	_GDTPGHATPGHGGATSSAR_	867.401	867.402	26.3253
Not Defined	A210305_bc_hela_200ng_100min_dia_standard_py3_1017	NA	A210305_bc_hela_200ng_100min_dia_standard_py3_1017.d	1	O75533	O75533	-74.2935	-74.4605	8.93457e-103	3.7184e-105	2.20894e-104	1.40317e-106	53	478.981	IYNSIYIGSQDALIAHYPR	Stripped Sequence	TRUE	0	IYNSIYIGSQDALIAHYPR	26	2	FALSE	_IYNSIYIGSQDALIAHYPR_	64.0161	FALSE	_IYNSIYIGSQDALIAHYPR_	_IYNSIYIGSQDALIAHYPR_	no group specified	LABEL_FREE	FALSE	NaN	4.78681e-15	2.52426e-24	61.811	64.5314	61.3458	1.80973e-09	5.4292e-09	6.33719e-36	2.52426e-24	FALSE	NaN	556.946	556.946	TRUE	TRUE	-15.0852	3	_IYNSIYIGSQDALIAHYPR_	_IYNSIYIGSQDALIAHYPR_	732.048	732.048	556.946
Not Defined	A210305_bc_hela_200ng_100min_dia_standard_py3_1017	NA	A210305_bc_hela_200ng_100min_dia_standard_py3_1017.d	1	O75533	O75533	-74.2935	-74.4605	8.93457e-103	3.7184e-105	2.20894e-104	1.40317e-106	53	478.981	IYNSIYIGSQDALIAHYPR	Stripped Sequence	TRUE	0	IYNSIYIGSQDALIAHYPR	26	2	FALSE	_IYNSIYIGSQDALIAHYPR_	64.0161	FALSE	_IYNSIYIGSQDALIAHYPR_	_IYNSIYIGSQDALIAHYPR_	no group specified	LABEL_FREE	FALSE	NaN	0.0047314	6.27105e-05	61.7674	64.4833	61.3458	2.40532e-05	6.27105e-05	1.4533e-07	9.30363e-06	FALSE	NaN	10.0774	10.0774	TRUE	TRUE	-44.0608	2	_IYNSIYIGSQDALIAHYPR_	_IYNSIYIGSQDALIAHYPR_	1097.57	1097.57	10.0774
Not Defined	A210305_bc_hela_200ng_100min_dia_standard_py3_1017	NA	A210305_bc_hela_200ng_100min_dia_standard_py3_1017.d	1	O75533	O75533	-74.2935	-74.4605	8.93457e-103	3.7184e-105	2.20894e-104	1.40317e-106	53	478.981	AALDEAQGVGLDSTGYYDQEIYGGSDSR	Stripped Sequence	TRUE	0	AALDEAQGVGLDSTGYYDQEIYGGSDSR	27	1	FALSE	_AALDEAQGVGLDSTGYYDQEIYGGSDSR_	70.7923	FALSE	_AALDEAQGVGLDSTGYYDQEIYGGSDSR_	_AALDEAQGVGLDSTGYYDQEIYGGSDSR_	no group specified	LABEL_FREE	FALSE	NaN	8.51896e-13	1.12819e-20	65.8849	70.8724	65.8457	3.76062e-21	1.12819e-20	1.23385e-76	7.32172e-38	FALSE	NaN	590.344	590.344	TRUE	TRUE	-17.063	3	_AALDEAQGVGLDSTGYYDQEIYGGSDSR_	_AALDEAQGVGLDSTGYYDQEIYGGSDSR_	979.772	979.773	590.344
Not Defined	A210305_bc_hela_200ng_100min_dia_standard_py3_1017	NA	A210305_bc_hela_200ng_100min_dia_standard_py3_1017.d	1	O75533	O75533	-74.2935	-74.4605	8.93457e-103	3.7184e-105	2.20894e-104	1.40317e-106	53	478.981	TMIISPER	Stripped Sequence	TRUE	0	TMIISPER	28	1	FALSE	_TMIISPER_	9.93597	FALSE	_TMIISPER_	_TMIISPER_	no group specified	LABEL_FREE	FALSE	NaN	6.61496e-11	1.35432e-17	25.8722	9.42836	26.1115	1.58186e-05	3.28608e-05	1.35432e-17	1.45949e-05	FALSE	NaN	586.415	586.415	TRUE	TRUE	-18.9282	2	_TMIISPER_	_TMIISPER_	473.755	473.754	586.415
Not Defined	A210305_bc_hela_200ng_100min_dia_standard_py3_1017	NA	A210305_bc_hela_200ng_100min_dia_standard_py3_1017.d	1	O75533	O75533	-74.2935	-74.4605	8.93457e-103	3.7184e-105	2.20894e-104	1.40317e-106	53	478.981	IWDPTPSHTPAGAATPGR	Stripped Sequence	TRUE	0	IWDPTPSHTPAGAATPGR	29	1	FALSE	_IWDPTPSHTPAGAATPGR_	18.4782	FALSE	_IWDPTPSHTPAGAATPGR_	_IWDPTPSHTPAGAATPGR_	no group specified	LABEL_FREE	FALSE	NaN	1.46503e-13	6.51016e-22	31.3712	18.7667	31.2103	2.17031e-22	6.51016e-22	1.66194e-38	7.53471e-26	FALSE	NaN	283.915	283.915	TRUE	TRUE	-16.3667	3	_IWDPTPSHTPAGAATPGR_	_IWDPTPSHTPAGAATPGR_	611.308	611.308	283.915
Not Defined	A210305_bc_hela_200ng_100min_dia_standard_py3_1017	NA	A210305_bc_hela_200ng_100min_dia_standard_py3_1017.d	1	O75533	O75533	-74.2935	-74.4605	8.93457e-103	3.7184e-105	2.20894e-104	1.40317e-106	53	478.981	IVDDLKDEAEQYR	Stripped Sequence	TRUE	1	IVDDLKDEAEQYR	30	2	FALSE	_IVDDLKDEAEQYR_	24.4064	FALSE	_IVDDLKDEAEQYR_	_IVDDLKDEAEQYR_	no group specified	LABEL_FREE	FALSE	NaN	4.26619e-28	1.0097e-45	34.7995	24.5476	34.728	1.92298e-31	5.66416e-31	1.0097e-45	1.04777e-32	FALSE	NaN	378.742	378.742	TRUE	TRUE	-6.14127	3	_IVDDLKDEAEQYR_	_IVDDLKDEAEQYR_	531.93	531.93	378.742
Not Defined	A210305_bc_hela_200ng_100min_dia_standard_py3_1017	NA	A210305_bc_hela_200ng_100min_dia_standard_py3_1017.d	1	O75533	O75533	-74.2935	-74.4605	8.93457e-103	3.7184e-105	2.20894e-104	1.40317e-106	53	478.981	IVDDLKDEAEQYR	Stripped Sequence	TRUE	1	IVDDLKDEAEQYR	30	2	FALSE	_IVDDLKDEAEQYR_	24.4064	FALSE	_IVDDLKDEAEQYR_	_IVDDLKDEAEQYR_	no group specified	LABEL_FREE	FALSE	NaN	9.59963e-19	2.50738e-30	34.7881	24.5251	34.728	2.80361e-09	8.41076e-09	2.50738e-30	7.9387e-14	FALSE	NaN	47.2931	47.2931	TRUE	TRUE	-12.2199	2	_IVDDLKDEAEQYR_	_IVDDLKDEAEQYR_	797.391	797.392	47.2931
Not Defined	A210305_bc_hela_200ng_100min_dia_standard_py3_1017	NA	A210305_bc_hela_200ng_100min_dia_standard_py3_1017.d	1	O75533	O75533	-74.2935	-74.4605	8.93457e-103	3.7184e-105	2.20894e-104	1.40317e-106	53	478.981	SLVEIIEHGLVDEQQK	Stripped Sequence	TRUE	0	SLVEIIEHGLVDEQQK	31	1	FALSE	_SLVEIIEHGLVDEQQK_	84.2537	FALSE	_SLVEIIEHGLVDEQQK_	_SLVEIIEHGLVDEQQK_	no group specified	LABEL_FREE	FALSE	NaN	5.85261e-28	1.69912e-45	74.2888	84.1754	74.3653	6.31333e-28	1.894e-27	7.19747e-61	1.69912e-45	FALSE	NaN	470.998	470.998	TRUE	TRUE	-6.22216	3	_SLVEIIEHGLVDEQQK_	_SLVEIIEHGLVDEQQK_	612.995	612.995	470.998
Not Defined	A210305_bc_hela_200ng_100min_dia_standard_py3_1017	NA	A210305_bc_hela_200ng_100min_dia_standard_py3_1017.d	1	O75533	O75533	-74.2935	-74.4605	8.93457e-103	3.7184e-105	2.20894e-104	1.40317e-106	53	478.981	WDQTADQTPGATPK	Stripped Sequence	TRUE	0	WDQTADQTPGATPK	32	1	FALSE	_WDQTADQTPGATPK_	1.16393	FALSE	_WDQTADQTPGATPK_	_WDQTADQTPGATPK_	no group specified	LABEL_FREE	FALSE	NaN	1.69852e-22	1.8347e-36	21.6485	1.22618	21.6242	5.44818e-23	1.62984e-22	1.8347e-36	4.61951e-25	FALSE	NaN	371.543	371.543	TRUE	TRUE	-9.62897	2	_WDQTADQTPGATPK_	_WDQTADQTPGATPK_	758.357	758.358	371.543
Not Defined	A210305_bc_hela_200ng_100min_dia_standard_py3_1017	NA	A210305_bc_hela_200ng_100min_dia_standard_py3_1017.d	1	O75533	O75533	-74.2935	-74.4605	8.93457e-103	3.7184e-105	2.20894e-104	1.40317e-106	53	478.981	QQAADLISR	Stripped Sequence	TRUE	0	QQAADLISR	33	1	FALSE	_QQAADLISR_	-1.18913	FALSE	_QQAADLISR_	_QQAADLISR_	no group specified	LABEL_FREE	FALSE	NaN	1.86249e-19	1.73894e-31	20.5285	-1.16114	20.5133	1.63826e-16	4.8031e-16	1.73894e-31	1.11675e-17	FALSE	NaN	346.229	346.229	TRUE	TRUE	-11.7086	2	_QQAADLISR_	_QQAADLISR_	501.272	501.272	346.229
Not Defined	A210305_bc_hela_200ng_100min_dia_standard_py3_1017	NA	A210305_bc_hela_200ng_100min_dia_standard_py3_1017.d	1	O75533	O75533	-74.2935	-74.4605	8.93457e-103	3.7184e-105	2.20894e-104	1.40317e-106	53	478.981	PYLPQICGTVLWR	Stripped Sequence	TRUE	0	PYLPQICGTVLWR	34	2	FALSE	_PYLPQIC[+57]GTVLWR_	86.1451	FALSE	_PYLPQIC[Carbamidomethyl (C)]GTVLWR_	_PYLPQIC[Carbamidomethyl (C)]GTVLWR_	no group specified	LABEL_FREE	FALSE	NaN	1.35567e-34	1.12483e-56	76.2064	86.2609	76.1232	1.10369e-18	3.31106e-18	1.12483e-56	4.46179e-36	FALSE	NaN	332.727	332.727	TRUE	TRUE	-2.44192	2	_PYLPQIC[+57]GTVLWR_	_PYLPQIC[Carbamidomethyl (C)]GTVLWR_	801.927	801.928	332.727
Not Defined	A210305_bc_hela_200ng_100min_dia_standard_py3_1017	NA	A210305_bc_hela_200ng_100min_dia_standard_py3_1017.d	1	O75533	O75533	-74.2935	-74.4605	8.93457e-103	3.7184e-105	2.20894e-104	1.40317e-106	53	478.981	PYLPQICGTVLWR	Stripped Sequence	TRUE	0	PYLPQICGTVLWR	34	2	FALSE	_PYLPQIC[+57]GTVLWR_	86.1451	FALSE	_PYLPQIC[Carbamidomethyl (C)]GTVLWR_	_PYLPQIC[Carbamidomethyl (C)]GTVLWR_	no group specified	LABEL_FREE	FALSE	NaN	6.98349e-27	1.02716e-43	76.2163	86.2769	76.1232	2.36449e-05	7.09148e-05	1.02716e-43	1.98968e-08	FALSE	NaN	45.7887	45.7887	TRUE	TRUE	-6.86324	3	_PYLPQIC[+57]GTVLWR_	_PYLPQIC[Carbamidomethyl (C)]GTVLWR_	534.954	534.954	45.7887
Not Defined	A210305_bc_hela_200ng_100min_dia_standard_py3_1017	NA	A210305_bc_hela_200ng_100min_dia_standard_py3_1017.d	1	O75533	O75533	-74.2935	-74.4605	8.93457e-103	3.7184e-105	2.20894e-104	1.40317e-106	53	478.981	QLVDTTVELANK	Stripped Sequence	TRUE	0	QLVDTTVELANK	35	1	FALSE	_QLVDTTVELANK_	34.7135	FALSE	_QLVDTTVELANK_	_QLVDTTVELANK_	no group specified	LABEL_FREE	FALSE	NaN	8.83378e-33	1.27462e-53	40.4818	34.681	40.5067	5.23832e-29	1.5715e-28	1.27462e-53	1.02934e-34	FALSE	NaN	279.113	279.113	TRUE	TRUE	-3.44099	2	_QLVDTTVELANK_	_QLVDTTVELANK_	665.864	665.864	279.113
Not Defined	A210305_bc_hela_200ng_100min_dia_standard_py3_1017	NA	A210305_bc_hela_200ng_100min_dia_standard_py3_1017.d	1	O75533	O75533	-74.2935	-74.4605	8.93457e-103	3.7184e-105	2.20894e-104	1.40317e-106	53	478.981	QCCGTDGVEANYIK	Stripped Sequence	TRUE	0	QCCGTDGVEANYIK	36	1	FALSE	_QC[+57]C[+57]GTDGVEANYIK_	12.7873	FALSE	_QC[Carbamidomethyl (C)]C[Carbamidomethyl (C)]GTDGVEANYIK_	_QC[Carbamidomethyl (C)]C[Carbamidomethyl (C)]GTDGVEANYIK_	no group specified	LABEL_FREE	FALSE	NaN	1.29213e-28	1.39839e-46	27.7562	12.7435	27.7879	1.49183e-38	4.47548e-38	4.88509e-56	1.39839e-46	FALSE	NaN	183.13	183.13	TRUE	TRUE	-5.83717	2	_QC[+57]C[+57]GTDGVEANYIK_	_QC[Carbamidomethyl (C)]C[Carbamidomethyl (C)]GTDGVEANYIK_	807.848	807.849	183.13
Not Defined	A210305_bc_hela_200ng_100min_dia_standard_py3_1017	NA	A210305_bc_hela_200ng_100min_dia_standard_py3_1017.d	1	O75533	O75533	-74.2935	-74.4605	8.93457e-103	3.7184e-105	2.20894e-104	1.40317e-106	53	478.981	EFQSPDEEMKK	Stripped Sequence	TRUE	1	EFQSPDEEMKK	37	1	FALSE	_EFQSPDEEMKK_	-8.91667	FALSE	_EFQSPDEEMKK_	_EFQSPDEEMKK_	no group specified	LABEL_FREE	FALSE	NaN	3.6766e-22	6.54177e-36	17.3224	-8.45243	17.1	4.69892e-35	1.33983e-34	4.42403e-37	6.54177e-36	FALSE	NaN	132.585	132.585	TRUE	TRUE	-9.85129	2	_EFQSPDEEMKK_	_EFQSPDEEMKK_	684.311	684.311	132.585
Not Defined	A210305_bc_hela_200ng_100min_dia_standard_py3_1017	NA	A210305_bc_hela_200ng_100min_dia_standard_py3_1017.d	1	O75533	O75533	-74.2935	-74.4605	8.93457e-103	3.7184e-105	2.20894e-104	1.40317e-106	53	478.981	DEAEQYRK	Stripped Sequence	TRUE	1	DEAEQYRK	38	1	FALSE	_DEAEQYRK_	-47.6252	FALSE	_DEAEQYRK_	_DEAEQYRK_	no group specified	LABEL_FREE	FALSE	NaN	3.47436e-11	4.68901e-18	3.0644	-47.5356	3.03634	3.97884e-10	1.19365e-09	4.68901e-18	3.19119e-15	FALSE	NaN	133.739	133.739	TRUE	TRUE	-18.6362	2	_DEAEQYRK_	_DEAEQYRK_	519.746	519.746	133.739
Not Defined	A210305_bc_hela_200ng_100min_dia_standard_py3_1017	NA	A210305_bc_hela_200ng_100min_dia_standard_py3_1017.d	1	O75533	O75533	-74.2935	-74.4605	8.93457e-103	3.7184e-105	2.20894e-104	1.40317e-106	53	478.981	IADREDEYKK	Stripped Sequence	TRUE	2	IADREDEYKK	39	2	FALSE	_IADREDEYKK_	-47.0809	FALSE	_IADREDEYKK_	_IADREDEYKK_	no group specified	LABEL_FREE	FALSE	NaN	1.58168e-09	3.15162e-15	3.16247	-47.2226	3.20684	1.26544e-10	3.79072e-10	3.15162e-15	5.57721e-13	FALSE	NaN	68.0044	68.0044	TRUE	TRUE	-20.4781	3	_IADREDEYKK_	_IADREDEYKK_	422.882	422.881	68.0044
Not Defined	A210305_bc_hela_200ng_100min_dia_standard_py3_1017	NA	A210305_bc_hela_200ng_100min_dia_standard_py3_1017.d	1	O75533	O75533	-74.2935	-74.4605	8.93457e-103	3.7184e-105	2.20894e-104	1.40317e-106	53	478.981	IADREDEYKK	Stripped Sequence	TRUE	2	IADREDEYKK	39	2	FALSE	_IADREDEYKK_	-47.0809	FALSE	_IADREDEYKK_	_IADREDEYKK_	no group specified	LABEL_FREE	FALSE	NaN	5.53135e-05	1.05884e-06	3.15423	-47.2489	3.20684	3.54384e-07	1.05884e-06	1.74789e-23	4.31338e-09	FALSE	NaN	47.4424	47.4424	TRUE	TRUE	-28.4329	2	_IADREDEYKK_	_IADREDEYKK_	633.82	633.82	47.4424
Not Defined	A210305_bc_hela_200ng_100min_dia_standard_py3_1017	NA	A210305_bc_hela_200ng_100min_dia_standard_py3_1017.d	1	O75533	O75533	-74.2935	-74.4605	8.93457e-103	3.7184e-105	2.20894e-104	1.40317e-106	53	478.981	AAGLATMISTMRPDIDNMDEYVR	Stripped Sequence	TRUE	1	AAGLATMISTMRPDIDNMDEYVR	40	1	FALSE	_AAGLATMISTMRPDIDNMDEYVR_	95.4032	FALSE	_AAGLATMISTMRPDIDNMDEYVR_	_AAGLATMISTMRPDIDNMDEYVR_	no group specified	LABEL_FREE	FALSE	NaN	9.03601e-24	1.43875e-38	81.0964	95.2678	81.195	2.13966e-22	6.41899e-22	1.43875e-38	1.1725e-33	FALSE	NaN	95.7971	95.7971	TRUE	TRUE	-8.79865	3	_AAGLATMISTMRPDIDNMDEYVR_	_AAGLATMISTMRPDIDNMDEYVR_	857.406	857.407	95.7971
Not Defined	A210305_bc_hela_200ng_100min_dia_standard_py3_1017	NA	A210305_bc_hela_200ng_100min_dia_standard_py3_1017.d	1	O75533	O75533	-74.2935	-74.4605	8.93457e-103	3.7184e-105	2.20894e-104	1.40317e-106	53	478.981	WDETPASQMGGSTPVLTPGK	Stripped Sequence	TRUE	0	WDETPASQMGGSTPVLTPGK	41	1	FALSE	_WDETPASQMGGSTPVLTPGK_	49.882	FALSE	_WDETPASQMGGSTPVLTPGK_	_WDETPASQMGGSTPVLTPGK_	no group specified	LABEL_FREE	FALSE	NaN	1.863e-19	1.73968e-31	52.2413	50.0539	52.054	1.06009e-29	3.16285e-29	3.5973e-34	1.73968e-31	FALSE	NaN	80.97	80.97	TRUE	TRUE	-11.7087	2	_WDETPASQMGGSTPVLTPGK_	_WDETPASQMGGSTPVLTPGK_	1029.99	1029.99	80.97
Not Defined	A210305_bc_hela_200ng_100min_dia_standard_py3_1017	NA	A210305_bc_hela_200ng_100min_dia_standard_py3_1017.d	1	O75533	O75533	-74.2935	-74.4605	8.93457e-103	3.7184e-105	2.20894e-104	1.40317e-106	53	478.981	DYIYAVTPLLEDALMDR	Stripped Sequence	TRUE	0	DYIYAVTPLLEDALMDR	42	1	FALSE	_DYIYAVTPLLEDALMDR_	155.912	FALSE	_DYIYAVTPLLEDALMDR_	_DYIYAVTPLLEDALMDR_	no group specified	LABEL_FREE	FALSE	NaN	4.22829e-24	4.09703e-39	97.7376	166.313	95.9109	0.00165445	0.00496336	1.98405e-42	4.09703e-39	FALSE	NaN	82.2803	82.2803	TRUE	TRUE	-8.58733	2	_DYIYAVTPLLEDALMDR_	_DYIYAVTPLLEDALMDR_	999.498	999.498	82.2803
Not Defined	A210305_bc_hela_200ng_100min_dia_standard_py3_1017	NA	A210305_bc_hela_200ng_100min_dia_standard_py3_1017.d	1	O75533	O75533	-74.2935	-74.4605	8.93457e-103	3.7184e-105	2.20894e-104	1.40317e-106	53	478.981	SVNDQPSGNLPFLKPDDIQYFDK	Stripped Sequence	TRUE	1	SVNDQPSGNLPFLKPDDIQYFDK	43	1	FALSE	_SVNDQPSGNLPFLKPDDIQYFDK_	83.5779	FALSE	_SVNDQPSGNLPFLKPDDIQYFDK_	_SVNDQPSGNLPFLKPDDIQYFDK_	no group specified	LABEL_FREE	FALSE	NaN	0.011358	0.000107268	74.6821	84.5619	73.8289	0.0024364	0.0070636	0.000107268	0.000138326	FALSE	NaN	3.50433	3.50433	TRUE	TRUE	-46.9762	3	_SVNDQPSGNLPFLKPDDIQYFDK_	_SVNDQPSGNLPFLKPDDIQYFDK_	879.766	879.767	3.50433
Not Defined	A210305_bc_hela_200ng_100min_dia_standard_py3_1017	NA	A210305_bc_hela_200ng_100min_dia_standard_py3_1017.d	1	O75534	O75534	-75.6627	-75.6627	2.77288e-93	1.26621e-96	3.98824e-95	2.8086e-98	37	650.515	GDLETLQPGDDVEFTIK	Stripped Sequence	TRUE	0	GDLETLQPGDDVEFTIK	1	1	TRUE	_GDLETLQPGDDVEFTIK_	72.7196	FALSE	_GDLETLQPGDDVEFTIK_	_GDLETLQPGDDVEFTIK_	no group specified	LABEL_FREE	FALSE	NaN	3.77529e-16	4.08698e-26	66.8678	72.6354	66.9184	1.40925e-26	4.08698e-26	2.65462e-36	1.40776e-27	FALSE	NaN	4367.58	4367.58	TRUE	TRUE	-14.1871	2	_GDLETLQPGDDVEFTIK_	_GDLETLQPGDDVEFTIK_	938.962	938.964	4367.58
Not Defined	A210305_bc_hela_200ng_100min_dia_standard_py3_1017	NA	A210305_bc_hela_200ng_100min_dia_standard_py3_1017.d	1	O75534	O75534	-75.6627	-75.6627	2.77288e-93	1.26621e-96	3.98824e-95	2.8086e-98	37	650.515	NITLDDASAPR	Stripped Sequence	TRUE	0	NITLDDASAPR	2	1	TRUE	_NITLDDASAPR_	13.9389	FALSE	_NITLDDASAPR_	_NITLDDASAPR_	no group specified	LABEL_FREE	FALSE	NaN	1.16431e-23	2.19007e-38	28.4896	13.8267	28.5596	3.46026e-26	1.03808e-25	2.19007e-38	3.28851e-38	FALSE	NaN	3997.33	3997.33	TRUE	TRUE	-8.86952	2	_NITLDDASAPR_	_NITLDDASAPR_	586.799	586.799	3997.33
Not Defined	A210305_bc_hela_200ng_100min_dia_standard_py3_1017	NA	A210305_bc_hela_200ng_100min_dia_standard_py3_1017.d	1	O75534	O75534	-75.6627	-75.6627	2.77288e-93	1.26621e-96	3.98824e-95	2.8086e-98	37	650.515	EAFGFIER	Stripped Sequence	TRUE	0	EAFGFIER	3	1	TRUE	_EAFGFIER_	38.9902	FALSE	_EAFGFIER_	_EAFGFIER_	no group specified	LABEL_FREE	FALSE	NaN	2.62014e-16	2.25897e-26	44.3341	38.9379	44.3734	1.80275e-08	5.40825e-08	2.25897e-26	1.4851e-22	FALSE	NaN	3804.69	3804.69	TRUE	TRUE	-14.0613	2	_EAFGFIER_	_EAFGFIER_	484.745	484.745	3804.69
Not Defined	A210305_bc_hela_200ng_100min_dia_standard_py3_1017	NA	A210305_bc_hela_200ng_100min_dia_standard_py3_1017.d	1	O75534	O75534	-75.6627	-75.6627	2.77288e-93	1.26621e-96	3.98824e-95	2.8086e-98	37	650.515	INFVIDNNK	Stripped Sequence	TRUE	0	INFVIDNNK	4	1	FALSE	_INFVIDNNK_	27.3262	FALSE	_INFVIDNNK_	_INFVIDNNK_	no group specified	LABEL_FREE	FALSE	NaN	4.29189e-15	2.11504e-24	36.0212	27.1191	36.1248	2.15903e-13	6.47709e-13	2.11504e-24	1.6155e-21	FALSE	NaN	3288.11	3288.11	TRUE	TRUE	-15.0458	2	_INFVIDNNK_	_INFVIDNNK_	538.79	538.79	3288.11
Not Defined	A210305_bc_hela_200ng_100min_dia_standard_py3_1017	NA	A210305_bc_hela_200ng_100min_dia_standard_py3_1017.d	1	O75534	O75534	-75.6627	-75.6627	2.77288e-93	1.26621e-96	3.98824e-95	2.8086e-98	37	650.515	EAEDGIIAYDDCGVK	Stripped Sequence	TRUE	0	EAEDGIIAYDDCGVK	5	1	FALSE	_EAEDGIIAYDDC[+57]GVK_	36.9529	FALSE	_EAEDGIIAYDDC[Carbamidomethyl (C)]GVK_	_EAEDGIIAYDDC[Carbamidomethyl (C)]GVK_	no group specified	LABEL_FREE	FALSE	NaN	1.87238e-26	5.25273e-43	42.5232	36.9377	42.5384	9.76416e-32	2.92425e-31	5.25273e-43	5.00083e-34	FALSE	NaN	2859.01	2859.01	TRUE	TRUE	-7.12201	2	_EAEDGIIAYDDC[+57]GVK_	_EAEDGIIAYDDC[Carbamidomethyl (C)]GVK_	827.867	827.868	2859.01
Not Defined	A210305_bc_hela_200ng_100min_dia_standard_py3_1017	NA	A210305_bc_hela_200ng_100min_dia_standard_py3_1017.d	1	O75534	O75534	-75.6627	-75.6627	2.77288e-93	1.26621e-96	3.98824e-95	2.8086e-98	37	650.515	GEVYPFGIVGMANK	Stripped Sequence	TRUE	0	GEVYPFGIVGMANK	6	1	FALSE	_GEVYPFGIVGMANK_	71.9532	FALSE	_GEVYPFGIVGMANK_	_GEVYPFGIVGMANK_	no group specified	LABEL_FREE	FALSE	NaN	4.74641e-22	9.95772e-36	66.2819	71.6441	66.4465	2.10511e-29	6.31534e-29	4.83547e-38	9.95772e-36	FALSE	NaN	2752.17	2752.17	TRUE	TRUE	-9.92517	2	_GEVYPFGIVGMANK_	_GEVYPFGIVGMANK_	741.376	741.377	2752.17
Not Defined	A210305_bc_hela_200ng_100min_dia_standard_py3_1017	NA	A210305_bc_hela_200ng_100min_dia_standard_py3_1017.d	1	O75534	O75534	-75.6627	-75.6627	2.77288e-93	1.26621e-96	3.98824e-95	2.8086e-98	37	650.515	VTLLEGDHVR	Stripped Sequence	TRUE	0	VTLLEGDHVR	7	1	FALSE	_VTLLEGDHVR_	4.64179	FALSE	_VTLLEGDHVR_	_VTLLEGDHVR_	no group specified	LABEL_FREE	FALSE	NaN	2.5592e-15	9.14593e-25	23.3909	4.58652	23.4261	1.0125e-22	2.1765e-22	9.14593e-25	8.51849e-23	FALSE	NaN	1653.66	1653.66	TRUE	TRUE	-14.8599	2	_VTLLEGDHVR_	_VTLLEGDHVR_	569.814	569.814	1653.66
Not Defined	A210305_bc_hela_200ng_100min_dia_standard_py3_1017	NA	A210305_bc_hela_200ng_100min_dia_standard_py3_1017.d	1	O75534	O75534	-75.6627	-75.6627	2.77288e-93	1.26621e-96	3.98824e-95	2.8086e-98	37	650.515	DVEGSTSPQIGDK	Stripped Sequence	TRUE	0	DVEGSTSPQIGDK	8	1	FALSE	_DVEGSTSPQIGDK_	-1.64625	FALSE	_DVEGSTSPQIGDK_	_DVEGSTSPQIGDK_	no group specified	LABEL_FREE	FALSE	NaN	5.89383e-15	3.53975e-24	20.2896	-1.62578	20.2793	2.88599e-15	8.65796e-15	2.73208e-24	3.53975e-24	FALSE	NaN	2425.69	2425.69	TRUE	TRUE	-15.1607	2	_DVEGSTSPQIGDK_	_DVEGSTSPQIGDK_	666.818	666.818	2425.69
Not Defined	A210305_bc_hela_200ng_100min_dia_standard_py3_1017	NA	A210305_bc_hela_200ng_100min_dia_standard_py3_1017.d	1	O75534	O75534	-75.6627	-75.6627	2.77288e-93	1.26621e-96	3.98824e-95	2.8086e-98	37	650.515	NQNDPLPGR	Stripped Sequence	TRUE	0	NQNDPLPGR	9	1	FALSE	_NQNDPLPGR_	-15.8338	FALSE	_NQNDPLPGR_	_NQNDPLPGR_	no group specified	LABEL_FREE	FALSE	NaN	1.53957e-16	9.5294e-27	14.4693	-15.7694	14.4449	3.02987e-20	9.02553e-20	9.5294e-27	6.40751e-22	FALSE	NaN	2297.08	2297.08	TRUE	TRUE	-13.8797	2	_NQNDPLPGR_	_NQNDPLPGR_	505.754	505.754	2297.08
Not Defined	A210305_bc_hela_200ng_100min_dia_standard_py3_1017	NA	A210305_bc_hela_200ng_100min_dia_standard_py3_1017.d	1	O75534	O75534	-75.6627	-75.6627	2.77288e-93	1.26621e-96	3.98824e-95	2.8086e-98	37	650.515	GPDNSMGFGAER	Stripped Sequence	TRUE	0	GPDNSMGFGAER	10	1	FALSE	_GPDNSMGFGAER_	5.3884	FALSE	_GPDNSMGFGAER_	_GPDNSMGFGAER_	no group specified	LABEL_FREE	FALSE	NaN	5.05397e-18	3.72123e-29	23.7959	5.23672	23.8858	8.53758e-27	2.55155e-26	3.72123e-29	6.00082e-29	FALSE	NaN	1702.84	1702.84	TRUE	TRUE	-12.7491	2	_GPDNSMGFGAER_	_GPDNSMGFGAER_	619.267	619.267	1702.84
Not Defined	A210305_bc_hela_200ng_100min_dia_standard_py3_1017	NA	A210305_bc_hela_200ng_100min_dia_standard_py3_1017.d	1	O75534	O75534	-75.6627	-75.6627	2.77288e-93	1.26621e-96	3.98824e-95	2.8086e-98	37	650.515	LLTSYGFIQCSER	Stripped Sequence	TRUE	0	LLTSYGFIQCSER	11	1	FALSE	_LLTSYGFIQC[+57]SER_	50.1633	FALSE	_LLTSYGFIQC[Carbamidomethyl (C)]SER_	_LLTSYGFIQC[Carbamidomethyl (C)]SER_	no group specified	LABEL_FREE	FALSE	NaN	1.39867e-25	1.46014e-41	52.5773	50.4594	52.337	9.96085e-26	2.98825e-25	2.4404e-48	1.46014e-41	FALSE	NaN	1647	1647	TRUE	TRUE	-7.65696	2	_LLTSYGFIQC[+57]SER_	_LLTSYGFIQC[Carbamidomethyl (C)]SER_	787.388	787.388	1647
Not Defined	A210305_bc_hela_200ng_100min_dia_standard_py3_1017	NA	A210305_bc_hela_200ng_100min_dia_standard_py3_1017.d	1	O75534	O75534	-75.6627	-75.6627	2.77288e-93	1.26621e-96	3.98824e-95	2.8086e-98	37	650.515	THSVNGITEEADPTIYSGK	Stripped Sequence	TRUE	0	THSVNGITEEADPTIYSGK	12	1	FALSE	_THSVNGITEEADPTIYSGK_	24.5306	FALSE	_THSVNGITEEADPTIYSGK_	_THSVNGITEEADPTIYSGK_	no group specified	LABEL_FREE	FALSE	NaN	4.23763e-28	9.98831e-46	34.8243	24.5961	34.7909	6.36571e-33	1.90869e-32	9.98831e-46	1.02585e-35	FALSE	NaN	1617.75	1617.75	TRUE	TRUE	-6.13956	3	_THSVNGITEEADPTIYSGK_	_THSVNGITEEADPTIYSGK_	673.66	673.66	1617.75
Not Defined	A210305_bc_hela_200ng_100min_dia_standard_py3_1017	NA	A210305_bc_hela_200ng_100min_dia_standard_py3_1017.d	1	O75534	O75534	-75.6627	-75.6627	2.77288e-93	1.26621e-96	3.98824e-95	2.8086e-98	37	650.515	DQFGFINYEVGDSK	Stripped Sequence	TRUE	0	DQFGFINYEVGDSK	13	1	FALSE	_DQFGFINYEVGDSK_	71.3005	FALSE	_DQFGFINYEVGDSK_	_DQFGFINYEVGDSK_	no group specified	LABEL_FREE	FALSE	NaN	4.88532e-25	1.15599e-40	66.1179	71.3314	66.1018	8.17824e-27	2.45347e-26	3.33074e-44	1.15599e-40	FALSE	NaN	1503.73	1503.73	TRUE	TRUE	-7.99485	2	_DQFGFINYEVGDSK_	_DQFGFINYEVGDSK_	809.873	809.874	1503.73
Not Defined	A210305_bc_hela_200ng_100min_dia_standard_py3_1017	NA	A210305_bc_hela_200ng_100min_dia_standard_py3_1017.d	1	O75534	O75534	-75.6627	-75.6627	2.77288e-93	1.26621e-96	3.98824e-95	2.8086e-98	37	650.515	EMGVIAAMR	Stripped Sequence	TRUE	0	EMGVIAAMR	14	1	FALSE	_EMGVIAAMR_	27.5745	FALSE	_EMGVIAAMR_	_EMGVIAAMR_	no group specified	LABEL_FREE	FALSE	NaN	6.71585e-15	4.3778e-24	36.223	27.5214	36.2502	5.95377e-17	1.2078e-16	4.3778e-24	5.78331e-17	FALSE	NaN	1298.82	1298.82	TRUE	TRUE	-15.2082	2	_EMGVIAAMR_	_EMGVIAAMR_	489.249	489.249	1298.82
Not Defined	A210305_bc_hela_200ng_100min_dia_standard_py3_1017	NA	A210305_bc_hela_200ng_100min_dia_standard_py3_1017.d	1	O75534	O75534	-75.6627	-75.6627	2.77288e-93	1.26621e-96	3.98824e-95	2.8086e-98	37	650.515	LLGYVATLK	Stripped Sequence	TRUE	0	LLGYVATLK	15	1	FALSE	_LLGYVATLK_	39.8687	FALSE	_LLGYVATLK_	_LLGYVATLK_	no group specified	LABEL_FREE	FALSE	NaN	1.93286e-19	1.84677e-31	45.0251	39.8728	45.0221	1.38497e-13	4.15491e-13	1.84677e-31	4.02404e-20	FALSE	NaN	1312.09	1312.09	TRUE	TRUE	-11.7201	2	_LLGYVATLK_	_LLGYVATLK_	489.305	489.305	1312.09
Not Defined	A210305_bc_hela_200ng_100min_dia_standard_py3_1017	NA	A210305_bc_hela_200ng_100min_dia_standard_py3_1017.d	1	O75534	O75534	-75.6627	-75.6627	2.77288e-93	1.26621e-96	3.98824e-95	2.8086e-98	37	650.515	DNFGFIETANHDK	Stripped Sequence	TRUE	0	DNFGFIETANHDK	16	2	FALSE	_DNFGFIETANHDK_	31.6776	FALSE	_DNFGFIETANHDK_	_DNFGFIETANHDK_	no group specified	LABEL_FREE	FALSE	NaN	3.01119e-11	3.70917e-18	39.2072	32.2147	38.9453	4.58276e-15	1.37446e-14	1.44133e-26	3.70917e-18	FALSE	NaN	961.701	961.701	TRUE	TRUE	-18.5722	2	_DNFGFIETANHDK_	_DNFGFIETANHDK_	754.344	754.345	961.701
Not Defined	A210305_bc_hela_200ng_100min_dia_standard_py3_1017	NA	A210305_bc_hela_200ng_100min_dia_standard_py3_1017.d	1	O75534	O75534	-75.6627	-75.6627	2.77288e-93	1.26621e-96	3.98824e-95	2.8086e-98	37	650.515	DNFGFIETANHDK	Stripped Sequence	TRUE	0	DNFGFIETANHDK	16	2	FALSE	_DNFGFIETANHDK_	31.6776	FALSE	_DNFGFIETANHDK_	_DNFGFIETANHDK_	no group specified	LABEL_FREE	FALSE	NaN	6.84423e-15	4.51492e-24	39.2212	32.2435	38.9453	1.74061e-08	5.22184e-08	6.34912e-28	4.51492e-24	FALSE	NaN	141.747	141.747	TRUE	TRUE	-15.2151	3	_DNFGFIETANHDK_	_DNFGFIETANHDK_	503.232	503.232	141.747
Not Defined	A210305_bc_hela_200ng_100min_dia_standard_py3_1017	NA	A210305_bc_hela_200ng_100min_dia_standard_py3_1017.d	1	O75534	O75534	-75.6627	-75.6627	2.77288e-93	1.26621e-96	3.98824e-95	2.8086e-98	37	650.515	AVAAPRPDR	Stripped Sequence	TRUE	1	AVAAPRPDR	17	1	FALSE	_AVAAPRPDR_	-32.9434	FALSE	_AVAAPRPDR_	_AVAAPRPDR_	no group specified	LABEL_FREE	FALSE	NaN	2.45524e-09	7.05045e-15	7.87476	-32.9827	7.88759	4.31317e-11	1.28001e-10	7.05045e-15	1.38767e-12	FALSE	NaN	953.972	953.972	TRUE	TRUE	-20.7096	2	_AVAAPRPDR_	_AVAAPRPDR_	476.77	476.769	953.972
Not Defined	A210305_bc_hela_200ng_100min_dia_standard_py3_1017	NA	A210305_bc_hela_200ng_100min_dia_standard_py3_1017.d	1	O75534	O75534	-75.6627	-75.6627	2.77288e-93	1.26621e-96	3.98824e-95	2.8086e-98	37	650.515	LFFHCSQYNGNLQDLK	Stripped Sequence	TRUE	0	LFFHCSQYNGNLQDLK	18	2	FALSE	_LFFHC[+57]SQYNGNLQDLK_	47.1401	FALSE	_LFFHC[Carbamidomethyl (C)]SQYNGNLQDLK_	_LFFHC[Carbamidomethyl (C)]SQYNGNLQDLK_	no group specified	LABEL_FREE	FALSE	NaN	1.34766e-21	5.53925e-35	49.1938	46.9625	49.2977	2.84925e-31	8.54719e-31	1.52846e-39	5.53925e-35	FALSE	NaN	768.168	768.168	TRUE	TRUE	-10.2289	3	_LFFHC[+57]SQYNGNLQDLK_	_LFFHC[Carbamidomethyl (C)]SQYNGNLQDLK_	661.984	661.984	768.168
Not Defined	A210305_bc_hela_200ng_100min_dia_standard_py3_1017	NA	A210305_bc_hela_200ng_100min_dia_standard_py3_1017.d	1	O75534	O75534	-75.6627	-75.6627	2.77288e-93	1.26621e-96	3.98824e-95	2.8086e-98	37	650.515	LFFHCSQYNGNLQDLK	Stripped Sequence	TRUE	0	LFFHCSQYNGNLQDLK	18	2	FALSE	_LFFHC[+57]SQYNGNLQDLK_	47.1401	FALSE	_LFFHC[Carbamidomethyl (C)]SQYNGNLQDLK_	_LFFHC[Carbamidomethyl (C)]SQYNGNLQDLK_	no group specified	LABEL_FREE	FALSE	NaN	0.000442432	1.1639e-05	49.1876	46.9519	49.2977	0.00194043	0.00567225	1.1639e-05	0.000137395	FALSE	NaN	10.0286	10.0286	TRUE	TRUE	-34.2681	2	_LFFHC[+57]SQYNGNLQDLK_	_LFFHC[Carbamidomethyl (C)]SQYNGNLQDLK_	992.473	992.473	10.0286
Not Defined	A210305_bc_hela_200ng_100min_dia_standard_py3_1017	NA	A210305_bc_hela_200ng_100min_dia_standard_py3_1017.d	1	O75534	O75534	-75.6627	-75.6627	2.77288e-93	1.26621e-96	3.98824e-95	2.8086e-98	37	650.515	LTIAFQAK	Stripped Sequence	TRUE	0	LTIAFQAK	19	1	FALSE	_LTIAFQAK_	27.2022	FALSE	_LTIAFQAK_	_LTIAFQAK_	no group specified	LABEL_FREE	FALSE	NaN	4.31793e-21	3.72668e-34	36.0542	27.1851	36.0628	6.7964e-12	2.03683e-11	3.72668e-34	2.08961e-14	FALSE	NaN	656.493	656.493	TRUE	TRUE	-10.5716	2	_LTIAFQAK_	_LTIAFQAK_	446.269	446.268	656.493
Not Defined	A210305_bc_hela_200ng_100min_dia_standard_py3_1017	NA	A210305_bc_hela_200ng_100min_dia_standard_py3_1017.d	1	O75534	O75534	-75.6627	-75.6627	2.77288e-93	1.26621e-96	3.98824e-95	2.8086e-98	37	650.515	ATNIEVLSNTFQFTNEAR	Stripped Sequence	TRUE	0	ATNIEVLSNTFQFTNEAR	20	1	FALSE	_ATNIEVLSNTFQFTNEAR_	77.9795	FALSE	_ATNIEVLSNTFQFTNEAR_	_ATNIEVLSNTFQFTNEAR_	no group specified	LABEL_FREE	FALSE	NaN	3.04105e-27	2.59411e-44	70.5907	78.0483	70.5462	4.28247e-31	1.28474e-30	2.59411e-44	2.29456e-43	FALSE	NaN	610.823	610.823	TRUE	TRUE	-6.64684	2	_ATNIEVLSNTFQFTNEAR_	_ATNIEVLSNTFQFTNEAR_	1028.01	1028.01	610.823
Not Defined	A210305_bc_hela_200ng_100min_dia_standard_py3_1017	NA	A210305_bc_hela_200ng_100min_dia_standard_py3_1017.d	1	O75534	O75534	-75.6627	-75.6627	2.77288e-93	1.26621e-96	3.98824e-95	2.8086e-98	37	650.515	VGDDVEFEVSSDR	Stripped Sequence	TRUE	0	VGDDVEFEVSSDR	21	1	FALSE	_VGDDVEFEVSSDR_	29.7942	FALSE	_VGDDVEFEVSSDR_	_VGDDVEFEVSSDR_	no group specified	LABEL_FREE	FALSE	NaN	2.42473e-32	7.22669e-53	37.7635	29.7851	37.7707	1.56028e-37	4.68084e-37	7.22669e-53	1.54111e-47	FALSE	NaN	569.968	569.968	TRUE	TRUE	-3.69008	2	_VGDDVEFEVSSDR_	_VGDDVEFEVSSDR_	727.326	727.326	569.968
Not Defined	A210305_bc_hela_200ng_100min_dia_standard_py3_1017	NA	A210305_bc_hela_200ng_100min_dia_standard_py3_1017.d	1	O75534	O75534	-75.6627	-75.6627	2.77288e-93	1.26621e-96	3.98824e-95	2.8086e-98	37	650.515	QRPGQQVATCVR	Stripped Sequence	TRUE	1	QRPGQQVATCVR	22	1	FALSE	_QRPGQQVATC[+57]VR_	-26.4854	FALSE	_QRPGQQVATC[Carbamidomethyl (C)]VR_	_QRPGQQVATC[Carbamidomethyl (C)]VR_	no group specified	LABEL_FREE	FALSE	NaN	1.36221e-18	4.42649e-30	10.2962	-26.5288	10.3098	4.93286e-25	1.47985e-24	1.56718e-31	4.42649e-30	FALSE	NaN	587.347	587.347	TRUE	TRUE	-12.3304	3	_QRPGQQVATC[+57]VR_	_QRPGQQVATC[Carbamidomethyl (C)]VR_	467.246	467.245	587.347
Not Defined	A210305_bc_hela_200ng_100min_dia_standard_py3_1017	NA	A210305_bc_hela_200ng_100min_dia_standard_py3_1017.d	1	O75534	O75534	-75.6627	-75.6627	2.77288e-93	1.26621e-96	3.98824e-95	2.8086e-98	37	650.515	VEFSISDK	Stripped Sequence	TRUE	0	VEFSISDK	23	1	FALSE	_VEFSISDK_	16.3034	FALSE	_VEFSISDK_	_VEFSISDK_	no group specified	LABEL_FREE	FALSE	NaN	3.34654e-12	1.03669e-19	30.0329	16.503	29.9177	1.38852e-06	4.16557e-06	1.4426e-20	1.03669e-19	FALSE	NaN	495.211	495.211	TRUE	TRUE	-17.6246	2	_VEFSISDK_	_VEFSISDK_	462.737	462.737	495.211
Not Defined	A210305_bc_hela_200ng_100min_dia_standard_py3_1017	NA	A210305_bc_hela_200ng_100min_dia_standard_py3_1017.d	1	O75534	O75534	-75.6627	-75.6627	2.77288e-93	1.26621e-96	3.98824e-95	2.8086e-98	37	650.515	FNISTDR	Stripped Sequence	TRUE	0	FNISTDR	24	1	FALSE	_FNISTDR_	-1.79865	FALSE	_FNISTDR_	_FNISTDR_	no group specified	LABEL_FREE	FALSE	NaN	1.30514e-16	7.29431e-27	20.1417	-1.94382	20.2049	9.05815e-26	2.5423e-25	7.29431e-27	1.02203e-26	FALSE	NaN	587.686	587.686	TRUE	TRUE	-13.8235	2	_FNISTDR_	_FNISTDR_	426.714	426.713	587.686
Not Defined	A210305_bc_hela_200ng_100min_dia_standard_py3_1017	NA	A210305_bc_hela_200ng_100min_dia_standard_py3_1017.d	1	O75534	O75534	-75.6627	-75.6627	2.77288e-93	1.26621e-96	3.98824e-95	2.8086e-98	37	650.515	VDFVIPK	Stripped Sequence	TRUE	0	VDFVIPK	25	1	FALSE	_VDFVIPK_	36.6419	FALSE	_VDFVIPK_	_VDFVIPK_	no group specified	LABEL_FREE	FALSE	NaN	1.57737e-09	3.13606e-15	42.196	36.6082	42.2294	9.81999e-11	2.93683e-10	3.13606e-15	9.13763e-13	FALSE	NaN	353.859	353.859	TRUE	TRUE	-20.4767	2	_VDFVIPK_	_VDFVIPK_	409.245	409.243	353.859
Not Defined	A210305_bc_hela_200ng_100min_dia_standard_py3_1017	NA	A210305_bc_hela_200ng_100min_dia_standard_py3_1017.d	1	O75534	O75534	-75.6627	-75.6627	2.77288e-93	1.26621e-96	3.98824e-95	2.8086e-98	37	650.515	CQGVVCAMK	Stripped Sequence	TRUE	0	CQGVVCAMK	26	1	FALSE	_C[+57]QGVVC[+57]AMK_	-13.9907	FALSE	_C[Carbamidomethyl (C)]QGVVC[Carbamidomethyl (C)]AMK_	_C[Carbamidomethyl (C)]QGVVC[Carbamidomethyl (C)]AMK_	no group specified	LABEL_FREE	FALSE	NaN	1.19668e-10	3.6231e-17	15.1429	-13.9529	15.1288	1.20774e-17	3.6231e-17	7.67504e-33	1.09841e-21	FALSE	NaN	310.634	310.634	TRUE	TRUE	-19.2031	2	_C[+57]QGVVC[+57]AMK_	_C[Carbamidomethyl (C)]QGVVC[Carbamidomethyl (C)]AMK_	526.738	526.738	310.634
Not Defined	A210305_bc_hela_200ng_100min_dia_standard_py3_1017	NA	A210305_bc_hela_200ng_100min_dia_standard_py3_1017.d	1	O75534	O75534	-75.6627	-75.6627	2.77288e-93	1.26621e-96	3.98824e-95	2.8086e-98	37	650.515	GTVSFHSHSDHR	Stripped Sequence	TRUE	0	GTVSFHSHSDHR	27	2	FALSE	_GTVSFHSHSDHR_	-48.4962	FALSE	_GTVSFHSHSDHR_	_GTVSFHSHSDHR_	no group specified	LABEL_FREE	FALSE	NaN	3.41909e-24	2.88548e-39	2.78051	-48.5653	2.79902	2.40354e-27	7.21063e-27	2.88548e-39	1.76181e-35	FALSE	NaN	309.485	309.485	TRUE	TRUE	-8.52848	3	_GTVSFHSHSDHR_	_GTVSFHSHSDHR_	456.213	456.212	309.485
Not Defined	A210305_bc_hela_200ng_100min_dia_standard_py3_1017	NA	A210305_bc_hela_200ng_100min_dia_standard_py3_1017.d	1	O75534	O75534	-75.6627	-75.6627	2.77288e-93	1.26621e-96	3.98824e-95	2.8086e-98	37	650.515	GTVSFHSHSDHR	Stripped Sequence	TRUE	0	GTVSFHSHSDHR	27	2	FALSE	_GTVSFHSHSDHR_	-48.4962	FALSE	_GTVSFHSHSDHR_	_GTVSFHSHSDHR_	no group specified	LABEL_FREE	FALSE	NaN	2.22276e-24	1.4177e-39	2.77726	-48.5774	2.79902	1.14893e-06	3.4468e-06	1.4177e-39	6.85805e-32	FALSE	NaN	46.6724	46.6724	TRUE	TRUE	-8.40954	2	_GTVSFHSHSDHR_	_GTVSFHSHSDHR_	683.816	683.816	46.6724
Not Defined	A210305_bc_hela_200ng_100min_dia_standard_py3_1017	NA	A210305_bc_hela_200ng_100min_dia_standard_py3_1017.d	1	O75534	O75534	-75.6627	-75.6627	2.77288e-93	1.26621e-96	3.98824e-95	2.8086e-98	37	650.515	FNISTDRR	Stripped Sequence	TRUE	1	FNISTDRR	28	1	FALSE	_FNISTDRR_	-17.2152	FALSE	_FNISTDRR_	_FNISTDRR_	no group specified	LABEL_FREE	FALSE	NaN	8.11442e-05	1.79581e-06	13.8945	-17.2462	13.9077	1.1205e-05	2.84315e-05	1.79581e-06	3.38764e-06	FALSE	NaN	306.763	306.763	TRUE	TRUE	-29.0562	2	_FNISTDRR_	_FNISTDRR_	504.765	504.765	306.763
Not Defined	A210305_bc_hela_200ng_100min_dia_standard_py3_1017	NA	A210305_bc_hela_200ng_100min_dia_standard_py3_1017.d	1	O75534	O75534	-75.6627	-75.6627	2.77288e-93	1.26621e-96	3.98824e-95	2.8086e-98	37	650.515	EIFFHYSEFK	Stripped Sequence	TRUE	0	EIFFHYSEFK	29	1	FALSE	_EIFFHYSEFK_	48.2576	FALSE	_EIFFHYSEFK_	_EIFFHYSEFK_	no group specified	LABEL_FREE	FALSE	NaN	1.55439e-12	2.98941e-20	50.025	48.1781	50.0978	1.03241e-10	3.09723e-10	3.50081e-26	2.98941e-20	FALSE	NaN	224.832	224.832	TRUE	TRUE	-17.3075	2	_EIFFHYSEFK_	_EIFFHYSEFK_	673.824	673.825	224.832
Not Defined	A210305_bc_hela_200ng_100min_dia_standard_py3_1017	NA	A210305_bc_hela_200ng_100min_dia_standard_py3_1017.d	1	O75534	O75534	-75.6627	-75.6627	2.77288e-93	1.26621e-96	3.98824e-95	2.8086e-98	37	650.515	IKQEILPEER	Stripped Sequence	TRUE	1	IKQEILPEER	30	1	FALSE	_IKQEILPEER_	0.903899	FALSE	_IKQEILPEER_	_IKQEILPEER_	no group specified	LABEL_FREE	FALSE	NaN	0.000164634	4.5551e-06	21.4594	0.765203	21.519	4.18237e-06	7.98851e-06	3.50726e-09	4.5551e-06	FALSE	NaN	157.873	157.873	TRUE	TRUE	-30.7962	2	_IKQEILPEER_	_IKQEILPEER_	627.856	627.856	157.873
Not Defined	A210305_bc_hela_200ng_100min_dia_standard_py3_1017	NA	A210305_bc_hela_200ng_100min_dia_standard_py3_1017.d	1	O75534	O75534	-75.6627	-75.6627	2.77288e-93	1.26621e-96	3.98824e-95	2.8086e-98	37	650.515	CSACNVWR	Stripped Sequence	TRUE	0	CSACNVWR	31	1	FALSE	_C[+57]SAC[+57]NVWR_	-7.88417	FALSE	_C[Carbamidomethyl (C)]SAC[Carbamidomethyl (C)]NVWR_	_C[Carbamidomethyl (C)]SAC[Carbamidomethyl (C)]NVWR_	no group specified	LABEL_FREE	FALSE	NaN	3.3614e-22	5.64411e-36	17.5812	-7.91547	17.5967	1.70218e-22	5.10654e-22	4.40099e-46	5.64411e-36	FALSE	NaN	114.9	114.9	TRUE	TRUE	-9.8254	2	_C[+57]SAC[+57]NVWR_	_C[Carbamidomethyl (C)]SAC[Carbamidomethyl (C)]NVWR_	526.724	526.724	114.9
Not Defined	A210305_bc_hela_200ng_100min_dia_standard_py3_1017	NA	A210305_bc_hela_200ng_100min_dia_standard_py3_1017.d	1	O75534	O75534	-75.6627	-75.6627	2.77288e-93	1.26621e-96	3.98824e-95	2.8086e-98	37	650.515	SVDPTQTEYQGMIEIVEEGDMK	Stripped Sequence	TRUE	0	SVDPTQTEYQGMIEIVEEGDMK	32	1	FALSE	_SVDPTQTEYQGMIEIVEEGDMK_	95.6532	FALSE	_SVDPTQTEYQGMIEIVEEGDMK_	_SVDPTQTEYQGMIEIVEEGDMK_	no group specified	LABEL_FREE	FALSE	NaN	2.65693e-26	9.3675e-43	81.5352	95.8381	81.3887	5.38419e-40	1.37012e-39	9.3675e-43	2.44198e-40	FALSE	NaN	109.95	109.95	TRUE	TRUE	-7.21439	3	_SVDPTQTEYQGMIEIVEEGDMK_	_SVDPTQTEYQGMIEIVEEGDMK_	833.714	833.714	109.95
Not Defined	A210305_bc_hela_200ng_100min_dia_standard_py3_1017	NA	A210305_bc_hela_200ng_100min_dia_standard_py3_1017.d	1	O75534	O75534	-75.6627	-75.6627	2.77288e-93	1.26621e-96	3.98824e-95	2.8086e-98	37	650.515	DQFGFINYEVGDSKK	Stripped Sequence	TRUE	1	DQFGFINYEVGDSKK	33	1	FALSE	_DQFGFINYEVGDSKK_	53.925	FALSE	_DQFGFINYEVGDSKK_	_DQFGFINYEVGDSKK_	no group specified	LABEL_FREE	FALSE	NaN	1.18776e-19	8.34625e-32	54.4247	54.0785	54.3314	1.23567e-08	3.48424e-08	8.34625e-32	2.22757e-09	FALSE	NaN	62.5412	62.5412	TRUE	TRUE	-11.5702	3	_DQFGFINYEVGDSKK_	_DQFGFINYEVGDSKK_	582.949	582.949	62.5412
Not Defined	A210305_bc_hela_200ng_100min_dia_standard_py3_1017	NA	A210305_bc_hela_200ng_100min_dia_standard_py3_1017.d	1	O75534	O75534	-75.6627	-75.6627	2.77288e-93	1.26621e-96	3.98824e-95	2.8086e-98	37	650.515	VGDDVEFEVSSDRR	Stripped Sequence	TRUE	1	VGDDVEFEVSSDRR	34	1	FALSE	_VGDDVEFEVSSDRR_	15.5511	FALSE	_VGDDVEFEVSSDRR_	_VGDDVEFEVSSDRR_	no group specified	LABEL_FREE	FALSE	NaN	1.91852e-19	1.8244e-31	29.4373	15.4664	29.4853	1.13778e-13	3.41333e-13	1.8244e-31	2.11431e-28	FALSE	NaN	1130.01	1130.01	TRUE	TRUE	-11.7178	3	_VGDDVEFEVSSDRR_	_VGDDVEFEVSSDRR_	537.253	537.253	1130.01
Not Defined	A210305_bc_hela_200ng_100min_dia_standard_py3_1017	NA	A210305_bc_hela_200ng_100min_dia_standard_py3_1017.d	1	O75554	O75554	-73.6743	-75.7395	3.17325e-107	4.306e-96	1.09921e-108	9.27684e-98	2	214.472	SNPYGEWQEIK	Stripped Sequence	TRUE	0	SNPYGEWQEIK	1	1	TRUE	_SNPYGEWQEIK_	35.076	FALSE	_SNPYGEWQEIK_	_SNPYGEWQEIK_	no group specified	LABEL_FREE	FALSE	NaN	2.71515e-28	4.78429e-46	40.7439	35.0224	40.7905	6.33693e-31	1.90108e-30	4.78429e-46	7.05907e-38	FALSE	NaN	217.281	217.281	TRUE	TRUE	-6.02596	2	_SNPYGEWQEIK_	_SNPYGEWQEIK_	675.82	675.82	217.281
Not Defined	A210305_bc_hela_200ng_100min_dia_standard_py3_1017	NA	A210305_bc_hela_200ng_100min_dia_standard_py3_1017.d	1	O75554	O75554	-73.6743	-75.7395	3.17325e-107	4.306e-96	1.09921e-108	9.27684e-98	2	214.472	TVTSLGVMADGVAPVFK	Stripped Sequence	TRUE	0	TVTSLGVMADGVAPVFK	2	1	TRUE	_TVTSLGVMADGVAPVFK_	80.7656	FALSE	_TVTSLGVMADGVAPVFK_	_TVTSLGVMADGVAPVFK_	no group specified	LABEL_FREE	FALSE	NaN	3.34422e-32	1.25372e-52	72.0276	80.7036	72.0765	3.61257e-49	1.08364e-48	1.6323e-79	1.25372e-52	FALSE	NaN	169.846	169.846	TRUE	TRUE	-3.76972	2	_TVTSLGVMADGVAPVFK_	_TVTSLGVMADGVAPVFK_	846.455	846.456	169.846
Not Defined	A210305_bc_hela_200ng_100min_dia_standard_py3_1017	NA	A210305_bc_hela_200ng_100min_dia_standard_py3_1017.d	1	O75569	O75569	-79.0173	-79.0173	4.69122e-72	8.22409e-75	3.78484e-74	9.21036e-77	9	293.487	NIPVYECER	Stripped Sequence	TRUE	0	NIPVYECER	1	1	TRUE	_NIPVYEC[+57]ER_	6.83208	FALSE	_NIPVYEC[Carbamidomethyl (C)]ER_	_NIPVYEC[Carbamidomethyl (C)]ER_	no group specified	LABEL_FREE	FALSE	NaN	1.34089e-22	1.24136e-36	24.8096	7.05903	24.6956	2.71023e-29	8.1307e-29	5.92875e-53	1.24136e-36	FALSE	NaN	1060.36	1060.36	TRUE	TRUE	-9.56122	2	_NIPVYEC[+57]ER_	_NIPVYEC[Carbamidomethyl (C)]ER_	590.277	590.277	1060.36
Not Defined	A210305_bc_hela_200ng_100min_dia_standard_py3_1017	NA	A210305_bc_hela_200ng_100min_dia_standard_py3_1017.d	1	O75569	O75569	-79.0173	-79.0173	4.69122e-72	8.22409e-75	3.78484e-74	9.21036e-77	9	293.487	AAEAAINILK	Stripped Sequence	TRUE	0	AAEAAINILK	2	1	TRUE	_AAEAAINILK_	30.9234	FALSE	_AAEAAINILK_	_AAEAAINILK_	no group specified	LABEL_FREE	FALSE	NaN	2.4444e-15	8.49082e-25	38.5728	31.0118	38.5209	2.0603e-14	6.18089e-14	1.68853e-30	8.49082e-25	FALSE	NaN	724.928	724.928	TRUE	TRUE	-14.8435	2	_AAEAAINILK_	_AAEAAINILK_	507.303	507.303	724.928
Not Defined	A210305_bc_hela_200ng_100min_dia_standard_py3_1017	NA	A210305_bc_hela_200ng_100min_dia_standard_py3_1017.d	1	O75569	O75569	-79.0173	-79.0173	4.69122e-72	8.22409e-75	3.78484e-74	9.21036e-77	9	293.487	LESFMETGK	Stripped Sequence	TRUE	0	LESFMETGK	3	1	TRUE	_LESFMETGK_	13.9909	FALSE	_LESFMETGK_	_LESFMETGK_	no group specified	LABEL_FREE	FALSE	NaN	5.47224e-12	2.30324e-19	28.5594	13.9386	28.592	1.11855e-06	3.35566e-06	6.89917e-20	2.30324e-19	FALSE	NaN	602.096	602.096	TRUE	TRUE	-17.8314	2	_LESFMETGK_	_LESFMETGK_	521.25	521.25	602.096
Not Defined	A210305_bc_hela_200ng_100min_dia_standard_py3_1017	NA	A210305_bc_hela_200ng_100min_dia_standard_py3_1017.d	1	O75569	O75569	-79.0173	-79.0173	4.69122e-72	8.22409e-75	3.78484e-74	9.21036e-77	9	293.487	VTVGDITCTGEGTSK	Stripped Sequence	TRUE	0	VTVGDITCTGEGTSK	4	1	FALSE	_VTVGDITC[+57]TGEGTSK_	17.4136	FALSE	_VTVGDITC[Carbamidomethyl (C)]TGEGTSK_	_VTVGDITC[Carbamidomethyl (C)]TGEGTSK_	no group specified	LABEL_FREE	FALSE	NaN	1.21453e-25	1.15731e-41	30.5307	17.3388	30.577	5.70719e-32	1.71193e-31	1.15731e-41	2.31221e-35	FALSE	NaN	494.951	494.951	TRUE	TRUE	-7.61908	2	_VTVGDITC[+57]TGEGTSK_	_VTVGDITC[Carbamidomethyl (C)]TGEGTSK_	762.864	762.865	494.951
Not Defined	A210305_bc_hela_200ng_100min_dia_standard_py3_1017	NA	A210305_bc_hela_200ng_100min_dia_standard_py3_1017.d	1	O75569	O75569	-79.0173	-79.0173	4.69122e-72	8.22409e-75	3.78484e-74	9.21036e-77	9	293.487	LPEYTLSQEGGPAHK	Stripped Sequence	TRUE	0	LPEYTLSQEGGPAHK	5	2	FALSE	_LPEYTLSQEGGPAHK_	13.1162	FALSE	_LPEYTLSQEGGPAHK_	_LPEYTLSQEGGPAHK_	no group specified	LABEL_FREE	FALSE	NaN	2.26924e-26	7.22019e-43	28.0203	13.1085	28.0256	3.77799e-36	1.1334e-35	1.71171e-44	7.22019e-43	FALSE	NaN	226.026	226.026	TRUE	TRUE	-7.17272	3	_LPEYTLSQEGGPAHK_	_LPEYTLSQEGGPAHK_	542.942	542.942	226.026
Not Defined	A210305_bc_hela_200ng_100min_dia_standard_py3_1017	NA	A210305_bc_hela_200ng_100min_dia_standard_py3_1017.d	1	O75569	O75569	-79.0173	-79.0173	4.69122e-72	8.22409e-75	3.78484e-74	9.21036e-77	9	293.487	LPEYTLSQEGGPAHK	Stripped Sequence	TRUE	0	LPEYTLSQEGGPAHK	5	2	FALSE	_LPEYTLSQEGGPAHK_	13.1162	FALSE	_LPEYTLSQEGGPAHK_	_LPEYTLSQEGGPAHK_	no group specified	LABEL_FREE	FALSE	NaN	6.87842e-10	7.15379e-16	28.0065	13.0894	28.0256	1.15596e-15	2.75251e-15	1.59443e-43	7.15379e-16	FALSE	NaN	52.6787	52.6787	TRUE	TRUE	-20.0518	2	_LPEYTLSQEGGPAHK_	_LPEYTLSQEGGPAHK_	813.91	813.911	52.6787
Not Defined	A210305_bc_hela_200ng_100min_dia_standard_py3_1017	NA	A210305_bc_hela_200ng_100min_dia_standard_py3_1017.d	1	O75569	O75569	-79.0173	-79.0173	4.69122e-72	8.22409e-75	3.78484e-74	9.21036e-77	9	293.487	TPIQVLHEYGMK	Stripped Sequence	TRUE	0	TPIQVLHEYGMK	6	1	FALSE	_TPIQVLHEYGMK_	36.1612	FALSE	_TPIQVLHEYGMK_	_TPIQVLHEYGMK_	no group specified	LABEL_FREE	FALSE	NaN	1.46848e-06	2.31683e-09	41.697	36.0849	41.7691	7.72284e-10	2.31683e-09	1.58892e-27	1.99135e-14	FALSE	NaN	224.778	224.778	TRUE	TRUE	-24.77	2	_TPIQVLHEYGMK_	_TPIQVLHEYGMK_	708.371	708.371	224.778
Not Defined	A210305_bc_hela_200ng_100min_dia_standard_py3_1017	NA	A210305_bc_hela_200ng_100min_dia_standard_py3_1017.d	1	O75569	O75569	-79.0173	-79.0173	4.69122e-72	8.22409e-75	3.78484e-74	9.21036e-77	9	293.487	SDVQIHVPTFTFR	Stripped Sequence	TRUE	0	SDVQIHVPTFTFR	7	1	FALSE	_SDVQIHVPTFTFR_	65.091	FALSE	_SDVQIHVPTFTFR_	_SDVQIHVPTFTFR_	no group specified	LABEL_FREE	FALSE	NaN	4.98363e-10	4.08177e-16	62.1397	64.8795	62.3412	1.36059e-16	4.08177e-16	1.10159e-41	1.31596e-21	FALSE	NaN	218.594	218.594	TRUE	TRUE	-19.8908	3	_SDVQIHVPTFTFR_	_SDVQIHVPTFTFR_	516.272	516.272	218.594
Not Defined	A210305_bc_hela_200ng_100min_dia_standard_py3_1017	NA	A210305_bc_hela_200ng_100min_dia_standard_py3_1017.d	1	O75569	O75569	-79.0173	-79.0173	4.69122e-72	8.22409e-75	3.78484e-74	9.21036e-77	9	293.487	EDSGTFSLGK	Stripped Sequence	TRUE	0	EDSGTFSLGK	8	1	FALSE	_EDSGTFSLGK_	9.6066	FALSE	_EDSGTFSLGK_	_EDSGTFSLGK_	no group specified	LABEL_FREE	FALSE	NaN	0.000417485	1.1304e-05	25.7031	9.06185	25.9547	2.85438e-05	7.37237e-05	6.03641e-07	1.1304e-05	FALSE	NaN	69.9483	69.9483	TRUE	TRUE	-34.1362	2	_EDSGTFSLGK_	_EDSGTFSLGK_	520.748	520.748	69.9483
Not Defined	A210305_bc_hela_200ng_100min_dia_standard_py3_1017	NA	A210305_bc_hela_200ng_100min_dia_standard_py3_1017.d	1	O75582	O75582	-72.0923	-79.2609	4.86179e-119	2.4244e-73	5.44979e-120	2.65083e-75	7	106.858	IIDFGFAR	Stripped Sequence	FALSE	0	IIDFGFAR	1	1	TRUE	_IIDFGFAR_	53.2483	FALSE	_IIDFGFAR_	_IIDFGFAR_	no group specified	LABEL_FREE	FALSE	NaN	1.80476e-14	2.1789e-23	53.9553	53.286	53.9324	2.46929e-19	7.40763e-19	9.56026e-25	2.1789e-23	FALSE	NaN	484.231	484.231	TRUE	TRUE	-15.572	2	_IIDFGFAR_	_IIDFGFAR_	469.758	469.758	484.231
Not Defined	A210305_bc_hela_200ng_100min_dia_standard_py3_1017	NA	A210305_bc_hela_200ng_100min_dia_standard_py3_1017.d	1	O75582	O75582	-72.0923	-79.2609	4.86179e-119	2.4244e-73	5.44979e-120	2.65083e-75	7	106.858	EFVADETER	Stripped Sequence	TRUE	0	EFVADETER	2	1	TRUE	_EFVADETER_	-2.97714	FALSE	_EFVADETER_	_EFVADETER_	no group specified	LABEL_FREE	FALSE	NaN	5.34439e-15	3.01951e-24	19.5538	-3.47992	19.7291	3.54339e-08	1.06295e-07	3.01951e-24	6.38105e-12	FALSE	NaN	224.844	224.844	TRUE	TRUE	-15.1252	2	_EFVADETER_	_EFVADETER_	548.251	548.251	224.844
Not Defined	A210305_bc_hela_200ng_100min_dia_standard_py3_1017	NA	A210305_bc_hela_200ng_100min_dia_standard_py3_1017.d	1	O75582	O75582	-72.0923	-79.2609	4.86179e-119	2.4244e-73	5.44979e-120	2.65083e-75	7	106.858	SLTCTSAVEIMK	Stripped Sequence	TRUE	0	SLTCTSAVEIMK	3	1	TRUE	_SLTC[+57]TSAVEIMK_	34.68	FALSE	_SLTC[Carbamidomethyl (C)]TSAVEIMK_	_SLTC[Carbamidomethyl (C)]TSAVEIMK_	no group specified	LABEL_FREE	FALSE	NaN	1.56756e-05	1.5738e-07	40.4418	34.6286	40.481	5.24602e-08	1.5738e-07	4.61424e-26	9.25581e-26	FALSE	NaN	104.849	104.849	TRUE	TRUE	-26.8932	2	_SLTC[+57]TSAVEIMK_	_SLTC[Carbamidomethyl (C)]TSAVEIMK_	670.333	670.333	104.849
Not Defined	A210305_bc_hela_200ng_100min_dia_standard_py3_1017	NA	A210305_bc_hela_200ng_100min_dia_standard_py3_1017.d	1	O75582	O75582	-72.0923	-79.2609	4.86179e-119	2.4244e-73	5.44979e-120	2.65083e-75	7	106.858	DLIQGLLTVDPNK	Stripped Sequence	TRUE	0	DLIQGLLTVDPNK	4	1	FALSE	_DLIQGLLTVDPNK_	89.5606	FALSE	_DLIQGLLTVDPNK_	_DLIQGLLTVDPNK_	no group specified	LABEL_FREE	FALSE	NaN	1.27567e-23	2.54684e-38	77.8857	89.7574	77.7854	1.98757e-34	5.96245e-34	4.82082e-87	2.54684e-38	FALSE	NaN	128.94	128.94	TRUE	TRUE	-8.8951	2	_DLIQGLLTVDPNK_	_DLIQGLLTVDPNK_	713.401	713.402	128.94
Not Defined	A210305_bc_hela_200ng_100min_dia_standard_py3_1017	NA	A210305_bc_hela_200ng_100min_dia_standard_py3_1017.d	1	O75582	O75582	-72.0923	-79.2609	4.86179e-119	2.4244e-73	5.44979e-120	2.65083e-75	7	106.858	DLKPENLLFTDENDNLEIK	Stripped Sequence	TRUE	1	DLKPENLLFTDENDNLEIK	5	1	FALSE	_DLKPENLLFTDENDNLEIK_	82.8378	FALSE	_DLKPENLLFTDENDNLEIK_	_DLKPENLLFTDENDNLEIK_	no group specified	LABEL_FREE	FALSE	NaN	5.88863e-26	3.48986e-42	73.4733	82.9373	73.426	1.35412e-31	4.06237e-31	1.62601e-81	3.48986e-42	FALSE	NaN	67.922	67.922	TRUE	TRUE	-7.42559	3	_DLKPENLLFTDENDNLEIK_	_DLKPENLLFTDENDNLEIK_	754.05	754.05	67.922
Not Defined	A210305_bc_hela_200ng_100min_dia_standard_py3_1017	NA	A210305_bc_hela_200ng_100min_dia_standard_py3_1017.d	1	O75582	O75582	-72.0923	-79.2609	4.86179e-119	2.4244e-73	5.44979e-120	2.65083e-75	7	106.858	TANLTGHAEK	Stripped Sequence	TRUE	0	TANLTGHAEK	6	1	FALSE	_TANLTGHAEK_	-48.0452	FALSE	_TANLTGHAEK_	_TANLTGHAEK_	no group specified	LABEL_FREE	FALSE	NaN	0.0790014	0.000520252	3.02335	-47.6667	2.91986	0.000174772	0.000520252	7.91482e-09	4.05564e-06	FALSE	NaN	38.9664	38.9664	TRUE	TRUE	-56.5566	2	_TANLTGHAEK_	_TANLTGHAEK_	521.27	521.27	38.9664
Not Defined	A210305_bc_hela_200ng_100min_dia_standard_py3_1017	NA	A210305_bc_hela_200ng_100min_dia_standard_py3_1017.d	1	O75582	O75582	-72.0923	-79.2609	4.86179e-119	2.4244e-73	5.44979e-120	2.65083e-75	7	106.858	LCEGHPNIVK	Stripped Sequence	TRUE	0	LCEGHPNIVK	7	1	FALSE	_LC[+57]EGHPNIVK_	-18.4611	FALSE	_LC[Carbamidomethyl (C)]EGHPNIVK_	_LC[Carbamidomethyl (C)]EGHPNIVK_	no group specified	LABEL_FREE	FALSE	NaN	1.52957e-09	2.96612e-15	13.4191	-18.266	13.323	4.39005e-07	1.31701e-06	7.84674e-24	2.96612e-15	FALSE	NaN	53.3752	53.3752	TRUE	TRUE	-20.4607	2	_LC[+57]EGHPNIVK_	_LC[Carbamidomethyl (C)]EGHPNIVK_	583.803	583.803	53.3752
Not Defined	A210305_bc_hela_200ng_100min_dia_standard_py3_1017	NA	A210305_bc_hela_200ng_100min_dia_standard_py3_1017.d	1	O75592	O75592	-70.6111	-70.6111	1.10814e-130	5.17937e-135	4.62739e-131	5.28957e-135	29	86.8638	LSQSEENISGMTSFR	Stripped Sequence	TRUE	0	LSQSEENISGMTSFR	1	2	TRUE	_LSQSEENISGM[+16]TSFR_	33.8	FALSE	_LSQSEENISGM[Oxidation (M)]TSFR_	_LSQSEENISGM[Oxidation (M)]TSFR_	no group specified	LABEL_FREE	FALSE	NaN	7.80691e-13	9.79678e-21	40.0112	33.9506	39.9347	1.49549e-05	4.18848e-05	9.79678e-21	2.97982e-06	FALSE	NaN	134.794	134.794	TRUE	TRUE	-17.0278	2	_LSQSEENISGM[+16]TSFR_	_LSQSEENISGM[Oxidation (M)]TSFR_	851.391	851.392	134.794
Not Defined	A210305_bc_hela_200ng_100min_dia_standard_py3_1017	NA	A210305_bc_hela_200ng_100min_dia_standard_py3_1017.d	1	O75592	O75592	-70.6111	-70.6111	1.10814e-130	5.17937e-135	4.62739e-131	5.28957e-135	29	86.8638	LSQSEENISGMTSFR	Stripped Sequence	TRUE	0	LSQSEENISGMTSFR	1	2	TRUE	_LSQSEENISGMTSFR_	37.8229	FALSE	_LSQSEENISGMTSFR_	_LSQSEENISGMTSFR_	no group specified	LABEL_FREE	FALSE	NaN	3.37363e-41	1.71156e-69	43.3693	37.8217	43.3705	3.36862e-35	1.01059e-34	1.71156e-69	3.0038e-58	FALSE	NaN	114.059	114.059	TRUE	TRUE	1.55444	2	_LSQSEENISGMTSFR_	_LSQSEENISGMTSFR_	843.394	843.394	114.059
Not Defined	A210305_bc_hela_200ng_100min_dia_standard_py3_1017	NA	A210305_bc_hela_200ng_100min_dia_standard_py3_1017.d	1	O75592	O75592	-70.6111	-70.6111	1.10814e-130	5.17937e-135	4.62739e-131	5.28957e-135	29	86.8638	LISGDAEPTPEQEEK	Stripped Sequence	TRUE	0	LISGDAEPTPEQEEK	2	1	TRUE	_LISGDAEPTPEQEEK_	5.98584	FALSE	_LISGDAEPTPEQEEK_	_LISGDAEPTPEQEEK_	no group specified	LABEL_FREE	FALSE	NaN	2.44245e-34	2.96562e-56	24.2515	6.00639	24.2394	1.75859e-31	5.27576e-31	8.42377e-62	2.96562e-56	FALSE	NaN	240.742	240.742	TRUE	TRUE	-2.57888	2	_LISGDAEPTPEQEEK_	_LISGDAEPTPEQEEK_	821.894	821.895	240.742
Not Defined	A210305_bc_hela_200ng_100min_dia_standard_py3_1017	NA	A210305_bc_hela_200ng_100min_dia_standard_py3_1017.d	1	O75592	O75592	-70.6111	-70.6111	1.10814e-130	5.17937e-135	4.62739e-131	5.28957e-135	29	86.8638	IAGQISASVAQQR	Stripped Sequence	TRUE	0	IAGQISASVAQQR	3	1	TRUE	_IAGQISASVAQQR_	5.58768	FALSE	_IAGQISASVAQQR_	_IAGQISASVAQQR_	no group specified	LABEL_FREE	FALSE	NaN	1.33146e-27	6.60123e-45	23.9897	5.56352	24.004	3.53736e-25	1.06114e-24	6.60123e-45	6.54139e-29	FALSE	NaN	227.769	227.769	TRUE	TRUE	-6.43332	2	_IAGQISASVAQQR_	_IAGQISASVAQQR_	664.868	664.868	227.769
Not Defined	A210305_bc_hela_200ng_100min_dia_standard_py3_1017	NA	A210305_bc_hela_200ng_100min_dia_standard_py3_1017.d	1	O75592	O75592	-70.6111	-70.6111	1.10814e-130	5.17937e-135	4.62739e-131	5.28957e-135	29	86.8638	GIPIGMLVLGNK	Stripped Sequence	TRUE	0	GIPIGMLVLGNK	4	1	FALSE	_GIPIGMLVLGNK_	78.2813	FALSE	_GIPIGMLVLGNK_	_GIPIGMLVLGNK_	no group specified	LABEL_FREE	FALSE	NaN	3.90954e-11	5.69352e-18	71.2448	79.1043	70.7415	9.99526e-13	1.80059e-12	5.69352e-18	1.19798e-12	FALSE	NaN	224.348	224.348	TRUE	TRUE	-18.6893	2	_GIPIGMLVLGNK_	_GIPIGMLVLGNK_	606.363	606.363	224.348
Not Defined	A210305_bc_hela_200ng_100min_dia_standard_py3_1017	NA	A210305_bc_hela_200ng_100min_dia_standard_py3_1017.d	1	O75592	O75592	-70.6111	-70.6111	1.10814e-130	5.17937e-135	4.62739e-131	5.28957e-135	29	86.8638	GSTPTQISEIIIK	Stripped Sequence	TRUE	0	GSTPTQISEIIIK	5	1	FALSE	_GSTPTQISEIIIK_	50.8856	FALSE	_GSTPTQISEIIIK_	_GSTPTQISEIIIK_	no group specified	LABEL_FREE	FALSE	NaN	2.55797e-33	1.54063e-54	52.9207	51.0078	52.8488	1.5204e-22	2.74587e-22	1.54063e-54	1.81533e-22	FALSE	NaN	178.661	178.661	TRUE	TRUE	-3.13832	2	_GSTPTQISEIIIK_	_GSTPTQISEIIIK_	693.896	693.896	178.661
Not Defined	A210305_bc_hela_200ng_100min_dia_standard_py3_1017	NA	A210305_bc_hela_200ng_100min_dia_standard_py3_1017.d	1	O75592	O75592	-70.6111	-70.6111	1.10814e-130	5.17937e-135	4.62739e-131	5.28957e-135	29	86.8638	GTTITGTAGTTVGK	Stripped Sequence	TRUE	0	GTTITGTAGTTVGK	6	1	FALSE	_GTTITGTAGTTVGK_	-6.63789	FALSE	_GTTITGTAGTTVGK_	_GTTITGTAGTTVGK_	no group specified	LABEL_FREE	FALSE	NaN	2.45472e-27	1.81922e-44	18.5194	-6.04309	18.2167	1.37571e-06	4.11844e-06	1.81922e-44	8.68395e-09	FALSE	NaN	182.848	182.848	TRUE	TRUE	-6.59133	2	_GTTITGTAGTTVGK_	_GTTITGTAGTTVGK_	632.841	632.841	182.848
Not Defined	A210305_bc_hela_200ng_100min_dia_standard_py3_1017	NA	A210305_bc_hela_200ng_100min_dia_standard_py3_1017.d	1	O75592	O75592	-70.6111	-70.6111	1.10814e-130	5.17937e-135	4.62739e-131	5.28957e-135	29	86.8638	SENLENTVIIPDIK	Stripped Sequence	TRUE	0	SENLENTVIIPDIK	7	1	FALSE	_SENLENTVIIPDIK_	65.4262	FALSE	_SENLENTVIIPDIK_	_SENLENTVIIPDIK_	no group specified	LABEL_FREE	FALSE	NaN	1.17284e-17	1.46016e-28	62.6807	65.4521	62.6564	3.54501e-12	1.06348e-11	1.46016e-28	2.13493e-16	FALSE	NaN	140.157	140.157	TRUE	TRUE	-13.0221	2	_SENLENTVIIPDIK_	_SENLENTVIIPDIK_	792.928	792.928	140.157
Not Defined	A210305_bc_hela_200ng_100min_dia_standard_py3_1017	NA	A210305_bc_hela_200ng_100min_dia_standard_py3_1017.d	1	O75592	O75592	-70.6111	-70.6111	1.10814e-130	5.17937e-135	4.62739e-131	5.28957e-135	29	86.8638	AASQNMIFPSPGSCAVLK	Stripped Sequence	TRUE	0	AASQNMIFPSPGSCAVLK	8	1	FALSE	_AASQNMIFPSPGSC[+57]AVLK_	60.2874	FALSE	_AASQNMIFPSPGSC[Carbamidomethyl (C)]AVLK_	_AASQNMIFPSPGSC[Carbamidomethyl (C)]AVLK_	no group specified	LABEL_FREE	FALSE	NaN	2.40168e-12	6.05092e-20	58.4716	60.3349	58.4355	2.02717e-20	6.05092e-20	3.74956e-34	3.05884e-22	FALSE	NaN	108.021	108.021	TRUE	TRUE	-17.4866	2	_AASQNMIFPSPGSC[+57]AVLK_	_AASQNMIFPSPGSC[Carbamidomethyl (C)]AVLK_	939.466	939.467	108.021
Not Defined	A210305_bc_hela_200ng_100min_dia_standard_py3_1017	NA	A210305_bc_hela_200ng_100min_dia_standard_py3_1017.d	1	O75592	O75592	-70.6111	-70.6111	1.10814e-130	5.17937e-135	4.62739e-131	5.28957e-135	29	86.8638	GTYTTDDSPSDIAEIR	Stripped Sequence	TRUE	0	GTYTTDDSPSDIAEIR	9	1	FALSE	_GTYTTDDSPSDIAEIR_	36.9529	FALSE	_GTYTTDDSPSDIAEIR_	_GTYTTDDSPSDIAEIR_	no group specified	LABEL_FREE	FALSE	NaN	7.12363e-30	1.11791e-48	42.5851	37.0001	42.5384	7.04499e-39	2.1135e-38	2.53742e-51	1.11791e-48	FALSE	NaN	148.264	148.264	TRUE	TRUE	-5.10684	2	_GTYTTDDSPSDIAEIR_	_GTYTTDDSPSDIAEIR_	870.9	870.901	148.264
Not Defined	A210305_bc_hela_200ng_100min_dia_standard_py3_1017	NA	A210305_bc_hela_200ng_100min_dia_standard_py3_1017.d	1	O75592	O75592	-70.6111	-70.6111	1.10814e-130	5.17937e-135	4.62739e-131	5.28957e-135	29	86.8638	PILDVPYWNAK	Stripped Sequence	TRUE	0	PILDVPYWNAK	10	1	FALSE	_PILDVPYWNAK_	73.4048	FALSE	_PILDVPYWNAK_	_PILDVPYWNAK_	no group specified	LABEL_FREE	FALSE	NaN	2.46628e-11	2.67426e-18	66.7223	72.3936	67.327	6.90774e-14	2.03336e-13	2.67426e-18	3.89336e-15	FALSE	NaN	133.802	133.802	TRUE	TRUE	-18.4835	2	_PILDVPYWNAK_	_PILDVPYWNAK_	658.356	658.356	133.802
Not Defined	A210305_bc_hela_200ng_100min_dia_standard_py3_1017	NA	A210305_bc_hela_200ng_100min_dia_standard_py3_1017.d	1	O75592	O75592	-70.6111	-70.6111	1.10814e-130	5.17937e-135	4.62739e-131	5.28957e-135	29	86.8638	ELANLGGVCAAALMK	Stripped Sequence	TRUE	0	ELANLGGVCAAALMK	11	1	FALSE	_ELANLGGVC[+57]AAALMK_	65.2866	FALSE	_ELANLGGVC[Carbamidomethyl (C)]AAALMK_	_ELANLGGVC[Carbamidomethyl (C)]AAALMK_	no group specified	LABEL_FREE	FALSE	NaN	3.30806e-10	2.01639e-16	62.6239	65.3917	62.5251	6.77118e-17	2.01639e-16	6.47355e-38	1.49668e-18	FALSE	NaN	138.024	138.024	TRUE	TRUE	-19.6892	2	_ELANLGGVC[+57]AAALMK_	_ELANLGGVC[Carbamidomethyl (C)]AAALMK_	759.394	759.395	138.024
Not Defined	A210305_bc_hela_200ng_100min_dia_standard_py3_1017	NA	A210305_bc_hela_200ng_100min_dia_standard_py3_1017.d	1	O75592	O75592	-70.6111	-70.6111	1.10814e-130	5.17937e-135	4.62739e-131	5.28957e-135	29	86.8638	VYTCEIYPVSATGK	Stripped Sequence	TRUE	0	VYTCEIYPVSATGK	12	1	FALSE	_VYTC[+57]EIYPVSATGK_	35.1165	FALSE	_VYTC[Carbamidomethyl (C)]EIYPVSATGK_	_VYTC[Carbamidomethyl (C)]EIYPVSATGK_	no group specified	LABEL_FREE	FALSE	NaN	6.15252e-28	1.84725e-45	40.8461	35.1401	40.8257	1.25077e-22	3.75231e-22	1.84725e-45	5.27834e-31	FALSE	NaN	103.053	103.053	TRUE	TRUE	-6.23497	2	_VYTC[+57]EIYPVSATGK_	_VYTC[Carbamidomethyl (C)]EIYPVSATGK_	794.39	794.39	103.053
Not Defined	A210305_bc_hela_200ng_100min_dia_standard_py3_1017	NA	A210305_bc_hela_200ng_100min_dia_standard_py3_1017.d	1	O75592	O75592	-70.6111	-70.6111	1.10814e-130	5.17937e-135	4.62739e-131	5.28957e-135	29	86.8638	ATWIGASGDQTFLR	Stripped Sequence	TRUE	0	ATWIGASGDQTFLR	13	1	FALSE	_ATWIGASGDQTFLR_	59.1268	FALSE	_ATWIGASGDQTFLR_	_ATWIGASGDQTFLR_	no group specified	LABEL_FREE	FALSE	NaN	6.99755e-13	8.2061e-21	57.6423	59.3307	57.4648	2.73537e-21	8.2061e-21	1.86274e-51	1.07571e-34	FALSE	NaN	74.9507	74.9507	TRUE	TRUE	-16.9838	2	_ATWIGASGDQTFLR_	_ATWIGASGDQTFLR_	761.886	761.887	74.9507
Not Defined	A210305_bc_hela_200ng_100min_dia_standard_py3_1017	NA	A210305_bc_hela_200ng_100min_dia_standard_py3_1017.d	1	O75592	O75592	-70.6111	-70.6111	1.10814e-130	5.17937e-135	4.62739e-131	5.28957e-135	29	86.8638	NAIAETIIALTK	Stripped Sequence	TRUE	0	NAIAETIIALTK	14	1	FALSE	_NAIAETIIALTK_	84.8627	FALSE	_NAIAETIIALTK_	_NAIAETIIALTK_	no group specified	LABEL_FREE	FALSE	NaN	3.45288e-23	1.32288e-37	75.0256	84.8838	75.0054	1.69115e-15	5.07346e-15	7.38519e-41	1.32288e-37	FALSE	NaN	98.8078	98.8078	TRUE	TRUE	-9.1753	2	_NAIAETIIALTK_	_NAIAETIIALTK_	629.374	629.374	98.8078
Not Defined	A210305_bc_hela_200ng_100min_dia_standard_py3_1017	NA	A210305_bc_hela_200ng_100min_dia_standard_py3_1017.d	1	O75592	O75592	-70.6111	-70.6111	1.10814e-130	5.17937e-135	4.62739e-131	5.28957e-135	29	86.8638	VDLHEGCGR	Stripped Sequence	TRUE	0	VDLHEGCGR	15	1	FALSE	_VDLHEGC[+57]GR_	-29.1775	FALSE	_VDLHEGC[Carbamidomethyl (C)]GR_	_VDLHEGC[Carbamidomethyl (C)]GR_	no group specified	LABEL_FREE	FALSE	NaN	1.14097e-07	1.40568e-11	9.12821	-29.7659	9.37467	8.79432e-06	2.6383e-05	1.31716e-16	1.40568e-11	FALSE	NaN	97.3983	97.3983	TRUE	TRUE	-22.9536	2	_VDLHEGC[+57]GR_	_VDLHEGC[Carbamidomethyl (C)]GR_	521.74	521.74	97.3983
Not Defined	A210305_bc_hela_200ng_100min_dia_standard_py3_1017	NA	A210305_bc_hela_200ng_100min_dia_standard_py3_1017.d	1	O75592	O75592	-70.6111	-70.6111	1.10814e-130	5.17937e-135	4.62739e-131	5.28957e-135	29	86.8638	YVSVHVDNSR	Stripped Sequence	TRUE	0	YVSVHVDNSR	16	1	FALSE	_YVSVHVDNSR_	-19.1207	FALSE	_YVSVHVDNSR_	_YVSVHVDNSR_	no group specified	LABEL_FREE	FALSE	NaN	2.03064e-08	4.1993e-13	13.1588	-18.7907	12.9939	0.000558199	0.0016646	4.1993e-13	9.99409e-06	FALSE	NaN	95.4705	95.4705	TRUE	TRUE	-21.8897	2	_YVSVHVDNSR_	_YVSVHVDNSR_	588.294	588.294	95.4705
Not Defined	A210305_bc_hela_200ng_100min_dia_standard_py3_1017	NA	A210305_bc_hela_200ng_100min_dia_standard_py3_1017.d	1	O75592	O75592	-70.6111	-70.6111	1.10814e-130	5.17937e-135	4.62739e-131	5.28957e-135	29	86.8638	IFATSTEPVLQQELQLK	Stripped Sequence	TRUE	0	IFATSTEPVLQQELQLK	17	1	FALSE	_IFATSTEPVLQQELQLK_	75.7875	FALSE	_IFATSTEPVLQQELQLK_	_IFATSTEPVLQQELQLK_	no group specified	LABEL_FREE	FALSE	NaN	5.34919e-06	2.53896e-08	69.0975	75.8403	69.0519	8.4632e-09	2.53896e-08	1.81498e-32	1.4226e-19	FALSE	NaN	61.6152	61.6152	TRUE	TRUE	-25.8545	2	_IFATSTEPVLQQELQLK_	_IFATSTEPVLQQELQLK_	973.036	973.037	61.6152
Not Defined	A210305_bc_hela_200ng_100min_dia_standard_py3_1017	NA	A210305_bc_hela_200ng_100min_dia_standard_py3_1017.d	1	O75592	O75592	-70.6111	-70.6111	1.10814e-130	5.17937e-135	4.62739e-131	5.28957e-135	29	86.8638	SSLNSQQPTEEK	Stripped Sequence	TRUE	0	SSLNSQQPTEEK	18	1	FALSE	_SSLNSQQPTEEK_	-27.8967	FALSE	_SSLNSQQPTEEK_	_SSLNSQQPTEEK_	no group specified	LABEL_FREE	FALSE	NaN	1.905e-26	5.40432e-43	9.86063	-27.8825	9.85566	5.53341e-18	1.66002e-17	5.40432e-43	2.93868e-31	FALSE	NaN	69.0562	69.0562	TRUE	TRUE	-7.12656	2	_SSLNSQQPTEEK_	_SSLNSQQPTEEK_	674.323	674.323	69.0562
Not Defined	A210305_bc_hela_200ng_100min_dia_standard_py3_1017	NA	A210305_bc_hela_200ng_100min_dia_standard_py3_1017.d	1	O75592	O75592	-70.6111	-70.6111	1.10814e-130	5.17937e-135	4.62739e-131	5.28957e-135	29	86.8638	DAIYSDSSSLVTDLK	Stripped Sequence	TRUE	0	DAIYSDSSSLVTDLK	19	1	FALSE	_DAIYSDSSSLVTDLK_	63.3808	FALSE	_DAIYSDSSSLVTDLK_	_DAIYSDSSSLVTDLK_	no group specified	LABEL_FREE	FALSE	NaN	1.44086e-08	2.11496e-13	60.8208	63.4076	60.7988	0.00010597	0.0003162	2.11496e-13	1.70899e-06	FALSE	NaN	59.8741	59.8741	TRUE	TRUE	-21.6897	2	_DAIYSDSSSLVTDLK_	_DAIYSDSSSLVTDLK_	807.399	807.4	59.8741
Not Defined	A210305_bc_hela_200ng_100min_dia_standard_py3_1017	NA	A210305_bc_hela_200ng_100min_dia_standard_py3_1017.d	1	O75592	O75592	-70.6111	-70.6111	1.10814e-130	5.17937e-135	4.62739e-131	5.28957e-135	29	86.8638	SEFDGDLQSQLLSK	Stripped Sequence	TRUE	0	SEFDGDLQSQLLSK	20	1	FALSE	_SEFDGDLQSQLLSK_	55.7401	FALSE	_SEFDGDLQSQLLSK_	_SEFDGDLQSQLLSK_	no group specified	LABEL_FREE	FALSE	NaN	1.72145e-09	3.67567e-15	55.5312	55.9209	55.4272	1.22733e-15	3.67567e-15	3.22871e-30	6.33194e-18	FALSE	NaN	54.1787	54.1787	TRUE	TRUE	-20.5223	2	_SEFDGDLQSQLLSK_	_SEFDGDLQSQLLSK_	783.886	783.887	54.1787
Not Defined	A210305_bc_hela_200ng_100min_dia_standard_py3_1017	NA	A210305_bc_hela_200ng_100min_dia_standard_py3_1017.d	1	O75592	O75592	-70.6111	-70.6111	1.10814e-130	5.17937e-135	4.62739e-131	5.28957e-135	29	86.8638	ITFGFISCPICK	Stripped Sequence	TRUE	0	ITFGFISCPICK	21	1	FALSE	_ITFGFISC[+57]PIC[+57]K_	74.8458	FALSE	_ITFGFISC[Carbamidomethyl (C)]PIC[Carbamidomethyl (C)]K_	_ITFGFISC[Carbamidomethyl (C)]PIC[Carbamidomethyl (C)]K_	no group specified	LABEL_FREE	FALSE	NaN	4.09153e-18	2.63752e-29	68.4582	75.0698	68.2696	1.98587e-07	5.61682e-07	2.63752e-29	3.40799e-08	FALSE	NaN	58.4171	58.4171	TRUE	TRUE	-12.6811	2	_ITFGFISC[+57]PIC[+57]K_	_ITFGFISC[Carbamidomethyl (C)]PIC[Carbamidomethyl (C)]K_	721.862	721.863	58.4171
Not Defined	A210305_bc_hela_200ng_100min_dia_standard_py3_1017	NA	A210305_bc_hela_200ng_100min_dia_standard_py3_1017.d	1	O75592	O75592	-70.6111	-70.6111	1.10814e-130	5.17937e-135	4.62739e-131	5.28957e-135	29	86.8638	ILSEGVDHCMVK	Stripped Sequence	TRUE	0	ILSEGVDHCMVK	22	1	FALSE	_ILSEGVDHC[+57]MVK_	6.83208	FALSE	_ILSEGVDHC[Carbamidomethyl (C)]MVK_	_ILSEGVDHC[Carbamidomethyl (C)]MVK_	no group specified	LABEL_FREE	FALSE	NaN	6.63398e-24	8.64039e-39	24.7274	6.89548	24.6956	2.64786e-27	7.94357e-27	9.81783e-45	8.64039e-39	FALSE	NaN	43.646	43.646	TRUE	TRUE	-8.71248	2	_ILSEGVDHC[+57]MVK_	_ILSEGVDHC[Carbamidomethyl (C)]MVK_	694.339	694.339	43.646
Not Defined	A210305_bc_hela_200ng_100min_dia_standard_py3_1017	NA	A210305_bc_hela_200ng_100min_dia_standard_py3_1017.d	1	O75592	O75592	-70.6111	-70.6111	1.10814e-130	5.17937e-135	4.62739e-131	5.28957e-135	29	86.8638	GNLFGEMAQLAVGGPEK	Stripped Sequence	TRUE	0	GNLFGEMAQLAVGGPEK	23	1	FALSE	_GNLFGEMAQLAVGGPEK_	94.6766	FALSE	_GNLFGEMAQLAVGGPEK_	_GNLFGEMAQLAVGGPEK_	no group specified	LABEL_FREE	FALSE	NaN	1.25746e-05	1.09861e-07	80.6408	94.6206	80.6774	5.16197e-06	1.5376e-05	1.95708e-23	1.09861e-07	FALSE	NaN	43.888	43.888	TRUE	TRUE	-26.6665	2	_GNLFGEMAQLAVGGPEK_	_GNLFGEMAQLAVGGPEK_	859.433	859.433	43.888
Not Defined	A210305_bc_hela_200ng_100min_dia_standard_py3_1017	NA	A210305_bc_hela_200ng_100min_dia_standard_py3_1017.d	1	O75592	O75592	-70.6111	-70.6111	1.10814e-130	5.17937e-135	4.62739e-131	5.28957e-135	29	86.8638	GASCSAQGFDYGLGNSK	Stripped Sequence	TRUE	0	GASCSAQGFDYGLGNSK	24	1	FALSE	_GASC[+57]SAQGFDYGLGNSK_	23.8474	FALSE	_GASC[Carbamidomethyl (C)]SAQGFDYGLGNSK_	_GASC[Carbamidomethyl (C)]SAQGFDYGLGNSK_	no group specified	LABEL_FREE	FALSE	NaN	1.22301e-28	1.2755e-46	34.5038	23.9522	34.448	6.65344e-08	1.98071e-07	1.2755e-46	1.53237e-09	FALSE	NaN	51.0767	51.0767	TRUE	TRUE	-5.82322	2	_GASC[+57]SAQGFDYGLGNSK_	_GASC[Carbamidomethyl (C)]SAQGFDYGLGNSK_	859.876	859.877	51.0767
Not Defined	A210305_bc_hela_200ng_100min_dia_standard_py3_1017	NA	A210305_bc_hela_200ng_100min_dia_standard_py3_1017.d	1	O75592	O75592	-70.6111	-70.6111	1.10814e-130	5.17937e-135	4.62739e-131	5.28957e-135	29	86.8638	MGVASTEEETQAVMK	Stripped Sequence	TRUE	0	MGVASTEEETQAVMK	25	1	FALSE	_MGVASTEEETQAVMK_	28.1333	FALSE	_MGVASTEEETQAVMK_	_MGVASTEEETQAVMK_	no group specified	LABEL_FREE	FALSE	NaN	1.02044e-29	2.02922e-48	36.5081	28.0536	36.5567	6.72635e-34	2.01761e-33	2.02922e-48	2.90823e-37	FALSE	NaN	27.5522	27.5522	TRUE	TRUE	-5.19698	2	_MGVASTEEETQAVMK_	_MGVASTEEETQAVMK_	805.874	805.874	27.5522
Not Defined	A210305_bc_hela_200ng_100min_dia_standard_py3_1017	NA	A210305_bc_hela_200ng_100min_dia_standard_py3_1017.d	1	O75592	O75592	-70.6111	-70.6111	1.10814e-130	5.17937e-135	4.62739e-131	5.28957e-135	29	86.8638	NGEVWTFGVNNK	Stripped Sequence	TRUE	0	NGEVWTFGVNNK	26	1	FALSE	_NGEVWTFGVNNK_	44.0942	FALSE	_NGEVWTFGVNNK_	_NGEVWTFGVNNK_	no group specified	LABEL_FREE	FALSE	NaN	0.00731103	7.88425e-05	46.8755	43.4026	47.4306	0.00130788	0.00381136	3.34441e-05	7.88425e-05	FALSE	NaN	42.4641	42.4641	TRUE	TRUE	-45.4065	2	_NGEVWTFGVNNK_	_NGEVWTFGVNNK_	682.833	682.834	42.4641
Not Defined	A210305_bc_hela_200ng_100min_dia_standard_py3_1017	NA	A210305_bc_hela_200ng_100min_dia_standard_py3_1017.d	1	O75592	O75592	-70.6111	-70.6111	1.10814e-130	5.17937e-135	4.62739e-131	5.28957e-135	29	86.8638	TNSLTDSTCDDSSEFK	Stripped Sequence	TRUE	0	TNSLTDSTCDDSSEFK	27	1	FALSE	_TNSLTDSTC[+57]DDSSEFK_	15.031	FALSE	_TNSLTDSTC[Carbamidomethyl (C)]DDSSEFK_	_TNSLTDSTC[Carbamidomethyl (C)]DDSSEFK_	no group specified	LABEL_FREE	FALSE	NaN	9.89315e-28	4.04953e-45	29.2252	15.0924	29.1906	9.49741e-16	2.84915e-15	4.04953e-45	7.25103e-20	FALSE	NaN	42.2677	42.2677	TRUE	TRUE	-6.35687	2	_TNSLTDSTC[+57]DDSSEFK_	_TNSLTDSTC[Carbamidomethyl (C)]DDSSEFK_	903.87	903.871	42.2677
Not Defined	A210305_bc_hela_200ng_100min_dia_standard_py3_1017	NA	A210305_bc_hela_200ng_100min_dia_standard_py3_1017.d	1	O75592	O75592	-70.6111	-70.6111	1.10814e-130	5.17937e-135	4.62739e-131	5.28957e-135	29	86.8638	SWNTGNGSPDAICFSVDK	Stripped Sequence	TRUE	0	SWNTGNGSPDAICFSVDK	28	1	FALSE	_SWNTGNGSPDAIC[+57]FSVDK_	53.9753	FALSE	_SWNTGNGSPDAIC[Carbamidomethyl (C)]FSVDK_	_SWNTGNGSPDAIC[Carbamidomethyl (C)]FSVDK_	no group specified	LABEL_FREE	FALSE	NaN	0.000450725	1.17456e-05	54.5369	54.2629	54.3619	0.000302535	0.000892641	3.21709e-06	1.17456e-05	FALSE	NaN	7.27392	7.27392	TRUE	TRUE	-34.3096	2	_SWNTGNGSPDAIC[+57]FSVDK_	_SWNTGNGSPDAIC[Carbamidomethyl (C)]FSVDK_	977.934	977.934	7.27392
Not Defined	A210305_bc_hela_200ng_100min_dia_standard_py3_1017	NA	A210305_bc_hela_200ng_100min_dia_standard_py3_1017.d	1	O75600	O75600	-78.9701	-78.9701	2.46699e-72	4.24761e-75	2.00098e-74	4.78716e-77	4	191.038	VQISAVHSEEDIDR	Stripped Sequence	TRUE	0	VQISAVHSEEDIDR	1	1	TRUE	_VQISAVHSEEDIDR_	9.8777	FALSE	_VQISAVHSEEDIDR_	_VQISAVHSEEDIDR_	no group specified	LABEL_FREE	FALSE	NaN	6.15253e-20	2.85698e-32	26.1404	9.99593	26.0835	1.03168e-32	2.85698e-32	2.59949e-42	2.38065e-33	FALSE	NaN	307.092	307.092	TRUE	TRUE	-11.3691	3	_VQISAVHSEEDIDR_	_VQISAVHSEEDIDR_	533.265	533.265	307.092
Not Defined	A210305_bc_hela_200ng_100min_dia_standard_py3_1017	NA	A210305_bc_hela_200ng_100min_dia_standard_py3_1017.d	1	O75600	O75600	-78.9701	-78.9701	2.46699e-72	4.24761e-75	2.00098e-74	4.78716e-77	4	191.038	FICGTQSIHK	Stripped Sequence	TRUE	0	FICGTQSIHK	2	1	TRUE	_FIC[+57]GTQSIHK_	-11.0266	FALSE	_FIC[Carbamidomethyl (C)]GTQSIHK_	_FIC[Carbamidomethyl (C)]GTQSIHK_	no group specified	LABEL_FREE	FALSE	NaN	3.28749e-25	5.99814e-41	16.1227	-11.0649	16.1373	2.98582e-23	8.95745e-23	2.42366e-52	5.99814e-41	FALSE	NaN	193.093	193.093	TRUE	TRUE	-7.8874	2	_FIC[+57]GTQSIHK_	_FIC[Carbamidomethyl (C)]GTQSIHK_	595.803	595.803	193.093
Not Defined	A210305_bc_hela_200ng_100min_dia_standard_py3_1017	NA	A210305_bc_hela_200ng_100min_dia_standard_py3_1017.d	1	O75600	O75600	-78.9701	-78.9701	2.46699e-72	4.24761e-75	2.00098e-74	4.78716e-77	4	191.038	GILEGELEGIR	Stripped Sequence	TRUE	0	GILEGELEGIR	3	1	TRUE	_GILEGELEGIR_	54.4274	FALSE	_GILEGELEGIR_	_GILEGELEGIR_	no group specified	LABEL_FREE	FALSE	NaN	1.48677e-13	6.66723e-22	55.0656	55.1257	54.6393	4.37854e-08	1.31356e-07	6.66723e-22	1.51803e-18	FALSE	NaN	265.725	265.725	TRUE	TRUE	-16.3725	2	_GILEGELEGIR_	_GILEGELEGIR_	593.327	593.328	265.725
Not Defined	A210305_bc_hela_200ng_100min_dia_standard_py3_1017	NA	A210305_bc_hela_200ng_100min_dia_standard_py3_1017.d	1	O75600	O75600	-78.9701	-78.9701	2.46699e-72	4.24761e-75	2.00098e-74	4.78716e-77	4	191.038	ALDLLMGSNTIVQSMAAK	Stripped Sequence	TRUE	0	ALDLLMGSNTIVQSMAAK	4	1	FALSE	_ALDLLMGSNTIVQSMAAK_	94.757	FALSE	_ALDLLMGSNTIVQSMAAK_	_ALDLLMGSNTIVQSMAAK_	no group specified	LABEL_FREE	FALSE	NaN	1.88406e-26	5.3079e-43	80.7362	94.7609	80.7335	3.35531e-37	1.00388e-36	5.3079e-43	2.71459e-39	FALSE	NaN	45.248	45.248	TRUE	TRUE	-7.12365	2	_ALDLLMGSNTIVQSMAAK_	_ALDLLMGSNTIVQSMAAK_	931.989	931.99	45.248
Not Defined	A210305_bc_hela_200ng_100min_dia_standard_py3_1017	NA	A210305_bc_hela_200ng_100min_dia_standard_py3_1017.d	1	O75607	O75607	-79.1434	-79.1434	2.58805e-71	4.75984e-74	2.06826e-73	5.26313e-76	7	950.293	AAGTAAALAFLSQESR	Stripped Sequence	TRUE	0	AAGTAAALAFLSQESR	1	1	TRUE	_[+42]AAGTAAALAFLSQESR_	121.155	FALSE	_[Acetyl (Protein N-term)]AAGTAAALAFLSQESR_	_[Acetyl (Protein N-term)]AAGTAAALAFLSQESR_	no group specified	LABEL_FREE	FALSE	NaN	3.72119e-26	1.63825e-42	89.5491	120.368	89.6875	2.15318e-33	6.45955e-33	2.47432e-53	1.63825e-42	FALSE	NaN	7536.87	7536.87	TRUE	TRUE	-7.3036	2	_[+42]AAGTAAALAFLSQESR_	_[Acetyl (Protein N-term)]AAGTAAALAFLSQESR_	803.415	803.416	7536.87
Not Defined	A210305_bc_hela_200ng_100min_dia_standard_py3_1017	NA	A210305_bc_hela_200ng_100min_dia_standard_py3_1017.d	1	O75607	O75607	-79.1434	-79.1434	2.58805e-71	4.75984e-74	2.06826e-73	5.26313e-76	7	950.293	NHDHQEIAVPVANLK	Stripped Sequence	TRUE	0	NHDHQEIAVPVANLK	2	2	TRUE	_NHDHQEIAVPVANLK_	16.5328	FALSE	_NHDHQEIAVPVANLK_	_NHDHQEIAVPVANLK_	no group specified	LABEL_FREE	FALSE	NaN	1.2662e-18	3.93138e-30	30.1151	16.6448	30.0501	2.15749e-29	6.07932e-29	6.77958e-36	3.93138e-30	FALSE	NaN	5417.46	5417.46	TRUE	TRUE	-12.3072	3	_NHDHQEIAVPVANLK_	_NHDHQEIAVPVANLK_	562.297	562.297	5417.46
Not Defined	A210305_bc_hela_200ng_100min_dia_standard_py3_1017	NA	A210305_bc_hela_200ng_100min_dia_standard_py3_1017.d	1	O75607	O75607	-79.1434	-79.1434	2.58805e-71	4.75984e-74	2.06826e-73	5.26313e-76	7	950.293	NHDHQEIAVPVANLK	Stripped Sequence	TRUE	0	NHDHQEIAVPVANLK	2	2	TRUE	_NHDHQEIAVPVANLK_	16.5328	FALSE	_NHDHQEIAVPVANLK_	_NHDHQEIAVPVANLK_	no group specified	LABEL_FREE	FALSE	NaN	6.57679e-25	1.88874e-40	30.0862	16.5954	30.0501	8.52571e-17	2.55771e-16	1.88874e-40	2.54512e-30	FALSE	NaN	101.141	101.141	TRUE	TRUE	-8.07576	2	_NHDHQEIAVPVANLK_	_NHDHQEIAVPVANLK_	842.942	842.943	101.141
Not Defined	A210305_bc_hela_200ng_100min_dia_standard_py3_1017	NA	A210305_bc_hela_200ng_100min_dia_standard_py3_1017.d	1	O75607	O75607	-79.1434	-79.1434	2.58805e-71	4.75984e-74	2.06826e-73	5.26313e-76	7	950.293	DECNVVEVVAR	Stripped Sequence	TRUE	0	DECNVVEVVAR	3	1	TRUE	_DEC[+57]NVVEVVAR_	33.4794	FALSE	_DEC[Carbamidomethyl (C)]NVVEVVAR_	_DEC[Carbamidomethyl (C)]NVVEVVAR_	no group specified	LABEL_FREE	FALSE	NaN	7.56262e-18	7.15945e-29	39.8392	33.6119	39.7748	3.16046e-28	8.75474e-28	1.07128e-30	7.15945e-29	FALSE	NaN	4698.87	4698.87	TRUE	TRUE	-12.8794	2	_DEC[+57]NVVEVVAR_	_DEC[Carbamidomethyl (C)]NVVEVVAR_	645.311	645.311	4698.87
Not Defined	A210305_bc_hela_200ng_100min_dia_standard_py3_1017	NA	A210305_bc_hela_200ng_100min_dia_standard_py3_1017.d	1	O75607	O75607	-79.1434	-79.1434	2.58805e-71	4.75984e-74	2.06826e-73	5.26313e-76	7	950.293	VPAPVTMDSFFFGCELSGHTR	Stripped Sequence	TRUE	0	VPAPVTMDSFFFGCELSGHTR	4	1	FALSE	_VPAPVTMDSFFFGC[+57]ELSGHTR_	92.022	FALSE	_VPAPVTMDSFFFGC[Carbamidomethyl (C)]ELSGHTR_	_VPAPVTMDSFFFGC[Carbamidomethyl (C)]ELSGHTR_	no group specified	LABEL_FREE	FALSE	NaN	2.53715e-19	2.87638e-31	79.3279	92.1959	79.2265	3.46483e-29	1.03657e-28	4.20213e-34	2.87638e-31	FALSE	NaN	502.107	502.107	TRUE	TRUE	-11.8042	3	_VPAPVTMDSFFFGC[+57]ELSGHTR_	_VPAPVTMDSFFFGC[Carbamidomethyl (C)]ELSGHTR_	785.701	785.702	502.107
Not Defined	A210305_bc_hela_200ng_100min_dia_standard_py3_1017	NA	A210305_bc_hela_200ng_100min_dia_standard_py3_1017.d	1	O75607	O75607	-79.1434	-79.1434	2.58805e-71	4.75984e-74	2.06826e-73	5.26313e-76	7	950.293	LSCQPMLSLDDFQLQPPVTFR	Stripped Sequence	TRUE	0	LSCQPMLSLDDFQLQPPVTFR	5	1	FALSE	_LSC[+57]QPMLSLDDFQLQPPVTFR_	148.105	FALSE	_LSC[Carbamidomethyl (C)]QPMLSLDDFQLQPPVTFR_	_LSC[Carbamidomethyl (C)]QPMLSLDDFQLQPPVTFR_	no group specified	LABEL_FREE	FALSE	NaN	8.11063e-26	5.92918e-42	94.4775	147.997	94.4972	1.15023e-26	3.45069e-26	3.88761e-49	5.92918e-42	FALSE	NaN	574.246	574.246	TRUE	TRUE	-7.511	3	_LSC[+57]QPMLSLDDFQLQPPVTFR_	_LSC[Carbamidomethyl (C)]QPMLSLDDFQLQPPVTFR_	831.415	831.416	574.246
Not Defined	A210305_bc_hela_200ng_100min_dia_standard_py3_1017	NA	A210305_bc_hela_200ng_100min_dia_standard_py3_1017.d	1	O75607	O75607	-79.1434	-79.1434	2.58805e-71	4.75984e-74	2.06826e-73	5.26313e-76	7	950.293	VEEEDDAEHVLALTMLCLTEGAK	Stripped Sequence	TRUE	0	VEEEDDAEHVLALTMLCLTEGAK	6	1	FALSE	_VEEEDDAEHVLALTMLC[+57]LTEGAK_	150.869	FALSE	_VEEEDDAEHVLALTMLC[Carbamidomethyl (C)]LTEGAK_	_VEEEDDAEHVLALTMLC[Carbamidomethyl (C)]LTEGAK_	no group specified	LABEL_FREE	FALSE	NaN	0.118753	0.000781455	94.915	150.394	95.0015	0.00355106	0.00939874	0.000472982	0.000781455	FALSE	NaN	1.63983	1.63983	TRUE	TRUE	-59.2898	3	_VEEEDDAEHVLALTMLC[+57]LTEGAK_	_VEEEDDAEHVLALTMLC[Carbamidomethyl (C)]LTEGAK_	858.409	858.409	1.63983
Not Defined	A210305_bc_hela_200ng_100min_dia_standard_py3_1017	NA	A210305_bc_hela_200ng_100min_dia_standard_py3_1017.d	1	O75608	O75608	-83.2116	-83.2116	1.47367e-49	1.14948e-51	9.82273e-52	1.01053e-53	5	2017.66	ASFPQGPIGGANR	Stripped Sequence	TRUE	0	ASFPQGPIGGANR	1	1	TRUE	_ASFPQGPIGGANR_	17.9205	FALSE	_ASFPQGPIGGANR_	_ASFPQGPIGGANR_	no group specified	LABEL_FREE	FALSE	NaN	4.7382e-16	5.91348e-26	30.7281	17.6567	30.8921	3.97788e-19	1.1933e-18	5.91348e-26	6.59932e-23	FALSE	NaN	8651.36	8651.36	TRUE	TRUE	-14.2658	2	_ASFPQGPIGGANR_	_ASFPQGPIGGANR_	636.328	636.328	8651.36
Not Defined	A210305_bc_hela_200ng_100min_dia_standard_py3_1017	NA	A210305_bc_hela_200ng_100min_dia_standard_py3_1017.d	1	O75608	O75608	-83.2116	-83.2116	1.47367e-49	1.14948e-51	9.82273e-52	1.01053e-53	5	2017.66	TLVNPANVTFK	Stripped Sequence	TRUE	0	TLVNPANVTFK	2	1	TRUE	_TLVNPANVTFK_	39.4904	FALSE	_TLVNPANVTFK_	_TLVNPANVTFK_	no group specified	LABEL_FREE	FALSE	NaN	1.03217e-19	6.63874e-32	44.9347	39.7487	44.7465	1.67507e-17	5.0252e-17	6.63874e-32	2.67325e-23	FALSE	NaN	4977.68	4977.68	TRUE	TRUE	-11.5271	2	_TLVNPANVTFK_	_TLVNPANVTFK_	602.34	602.34	4977.68
Not Defined	A210305_bc_hela_200ng_100min_dia_standard_py3_1017	NA	A210305_bc_hela_200ng_100min_dia_standard_py3_1017.d	1	O75608	O75608	-83.2116	-83.2116	1.47367e-49	1.14948e-51	9.82273e-52	1.01053e-53	5	2017.66	TYEGMMHSSCQQEMMDVK	Stripped Sequence	TRUE	0	TYEGMMHSSCQQEMMDVK	3	1	TRUE	_TYEGMMHSSC[+57]QQEMMDVK_	27.0778	FALSE	_TYEGMMHSSC[Carbamidomethyl (C)]QQEMMDVK_	_TYEGMMHSSC[Carbamidomethyl (C)]QQEMMDVK_	no group specified	LABEL_FREE	FALSE	NaN	2.32039e-14	3.27687e-23	36.0663	27.2093	36.0006	2.09882e-14	5.50828e-14	3.27687e-23	7.88181e-15	FALSE	NaN	1453.44	1453.44	TRUE	TRUE	-15.6656	3	_TYEGMMHSSC[+57]QQEMMDVK_	_TYEGMMHSSC[Carbamidomethyl (C)]QQEMMDVK_	731.291	731.292	1453.44
Not Defined	A210305_bc_hela_200ng_100min_dia_standard_py3_1017	NA	A210305_bc_hela_200ng_100min_dia_standard_py3_1017.d	1	O75608	O75608	-83.2116	-83.2116	1.47367e-49	1.14948e-51	9.82273e-52	1.01053e-53	5	2017.66	ALIDQEVK	Stripped Sequence	TRUE	0	ALIDQEVK	4	1	FALSE	_ALIDQEVK_	4.83687	FALSE	_ALIDQEVK_	_ALIDQEVK_	no group specified	LABEL_FREE	FALSE	NaN	5.16008e-07	2.98146e-10	23.2962	4.44029	23.5502	5.69924e-06	1.7097e-05	2.98146e-10	4.60558e-10	FALSE	NaN	856.639	856.639	TRUE	TRUE	-23.9832	2	_ALIDQEVK_	_ALIDQEVK_	458.261	458.26	856.639
Not Defined	A210305_bc_hela_200ng_100min_dia_standard_py3_1017	NA	A210305_bc_hela_200ng_100min_dia_standard_py3_1017.d	1	O75608	O75608	-83.2116	-83.2116	1.47367e-49	1.14948e-51	9.82273e-52	1.01053e-53	5	2017.66	LAGVTALSCWLPLR	Stripped Sequence	TRUE	0	LAGVTALSCWLPLR	5	1	FALSE	_LAGVTALSC[+57]WLPLR_	113.727	FALSE	_LAGVTALSC[Carbamidomethyl (C)]WLPLR_	_LAGVTALSC[Carbamidomethyl (C)]WLPLR_	no group specified	LABEL_FREE	FALSE	NaN	1.36549e-18	4.44414e-30	88.2348	112.881	88.3928	4.4216e-24	1.3159e-23	4.44414e-30	1.05733e-25	FALSE	NaN	637.908	637.908	TRUE	TRUE	-12.3311	2	_LAGVTALSC[+57]WLPLR_	_LAGVTALSC[Carbamidomethyl (C)]WLPLR_	778.935	778.935	637.908
Not Defined	A210305_bc_hela_200ng_100min_dia_standard_py3_1017	NA	A210305_bc_hela_200ng_100min_dia_standard_py3_1017.d	1	O75616	O75616	-73.689	-73.689	4.05765e-107	7.88569e-111	1.39287e-108	4.89667e-112	10	302.226	NQLSPQLLR	Stripped Sequence	TRUE	0	NQLSPQLLR	1	1	TRUE	_NQLSPQLLR_	23.1647	FALSE	_NQLSPQLLR_	_NQLSPQLLR_	no group specified	LABEL_FREE	FALSE	NaN	8.58257e-18	8.79005e-29	34.0035	23.1652	34.0031	2.93004e-29	8.79005e-29	1.18613e-34	5.43299e-34	FALSE	NaN	787.473	787.473	TRUE	TRUE	-12.9205	2	_NQLSPQLLR_	_NQLSPQLLR_	534.812	534.812	787.473
Not Defined	A210305_bc_hela_200ng_100min_dia_standard_py3_1017	NA	A210305_bc_hela_200ng_100min_dia_standard_py3_1017.d	1	O75616	O75616	-73.689	-73.689	4.05765e-107	7.88569e-111	1.39287e-108	4.89667e-112	10	302.226	STLSNQLLGR	Stripped Sequence	TRUE	0	STLSNQLLGR	2	1	TRUE	_STLSNQLLGR_	22.7862	FALSE	_STLSNQLLGR_	_STLSNQLLGR_	no group specified	LABEL_FREE	FALSE	NaN	1.58173e-18	5.64042e-30	33.7211	22.7671	33.7343	2.186e-24	6.55798e-24	2.61732e-35	5.64042e-30	FALSE	NaN	669.182	669.182	TRUE	TRUE	-12.3777	2	_STLSNQLLGR_	_STLSNQLLGR_	544.807	544.806	669.182
Not Defined	A210305_bc_hela_200ng_100min_dia_standard_py3_1017	NA	A210305_bc_hela_200ng_100min_dia_standard_py3_1017.d	1	O75616	O75616	-73.689	-73.689	4.05765e-107	7.88569e-111	1.39287e-108	4.89667e-112	10	302.226	VVLLGAPNAGK	Stripped Sequence	TRUE	0	VVLLGAPNAGK	3	1	TRUE	_VVLLGAPNAGK_	19.7611	FALSE	_VVLLGAPNAGK_	_VVLLGAPNAGK_	no group specified	LABEL_FREE	FALSE	NaN	7.63321e-23	4.90167e-37	31.9239	19.796	31.9042	4.32408e-22	1.29721e-21	4.90167e-37	1.9911e-26	FALSE	NaN	598.349	598.349	TRUE	TRUE	-9.40037	2	_VVLLGAPNAGK_	_VVLLGAPNAGK_	519.819	519.819	598.349
Not Defined	A210305_bc_hela_200ng_100min_dia_standard_py3_1017	NA	A210305_bc_hela_200ng_100min_dia_standard_py3_1017.d	1	O75616	O75616	-73.689	-73.689	4.05765e-107	7.88569e-111	1.39287e-108	4.89667e-112	10	302.226	YSQIPSVLVMNK	Stripped Sequence	TRUE	0	YSQIPSVLVMNK	4	1	FALSE	_YSQIPSVLVMNK_	52.8438	FALSE	_YSQIPSVLVMNK_	_YSQIPSVLVMNK_	no group specified	LABEL_FREE	FALSE	NaN	4.67165e-16	5.77947e-26	53.7188	52.8838	53.6991	3.23478e-20	9.70434e-20	2.29447e-42	5.77947e-26	FALSE	NaN	550.285	550.285	TRUE	TRUE	-14.2609	2	_YSQIPSVLVMNK_	_YSQIPSVLVMNK_	689.874	689.874	550.285
Not Defined	A210305_bc_hela_200ng_100min_dia_standard_py3_1017	NA	A210305_bc_hela_200ng_100min_dia_standard_py3_1017.d	1	O75616	O75616	-73.689	-73.689	4.05765e-107	7.88569e-111	1.39287e-108	4.89667e-112	10	302.226	LLEHLPQEVPYNVQQK	Stripped Sequence	TRUE	0	LLEHLPQEVPYNVQQK	5	1	FALSE	_LLEHLPQEVPYNVQQK_	45.3963	FALSE	_LLEHLPQEVPYNVQQK_	_LLEHLPQEVPYNVQQK_	no group specified	LABEL_FREE	FALSE	NaN	4.65997e-23	2.17087e-37	48.1256	45.1621	48.2674	1.6793e-30	5.0379e-30	4.71956e-42	2.17087e-37	FALSE	NaN	543.81	543.81	TRUE	TRUE	-9.26017	3	_LLEHLPQEVPYNVQQK_	_LLEHLPQEVPYNVQQK_	645.683	645.683	543.81
Not Defined	A210305_bc_hela_200ng_100min_dia_standard_py3_1017	NA	A210305_bc_hela_200ng_100min_dia_standard_py3_1017.d	1	O75616	O75616	-73.689	-73.689	4.05765e-107	7.88569e-111	1.39287e-108	4.89667e-112	10	302.226	ETQVILLDTPGIISPGK	Stripped Sequence	TRUE	0	ETQVILLDTPGIISPGK	6	1	FALSE	_ETQVILLDTPGIISPGK_	82.3991	FALSE	_ETQVILLDTPGIISPGK_	_ETQVILLDTPGIISPGK_	no group specified	LABEL_FREE	FALSE	NaN	2.37078e-08	5.73409e-13	73.2577	82.4836	73.2131	1.91136e-13	5.73409e-13	1.9477e-44	3.42416e-30	FALSE	NaN	360.662	360.662	TRUE	TRUE	-21.981	2	_ETQVILLDTPGIISPGK_	_ETQVILLDTPGIISPGK_	891.006	891.007	360.662
Not Defined	A210305_bc_hela_200ng_100min_dia_standard_py3_1017	NA	A210305_bc_hela_200ng_100min_dia_standard_py3_1017.d	1	O75616	O75616	-73.689	-73.689	4.05765e-107	7.88569e-111	1.39287e-108	4.89667e-112	10	302.226	DPNTQSVGNPQR	Stripped Sequence	TRUE	0	DPNTQSVGNPQR	7	1	FALSE	_DPNTQSVGNPQR_	-21.2996	FALSE	_DPNTQSVGNPQR_	_DPNTQSVGNPQR_	no group specified	LABEL_FREE	FALSE	NaN	3.9946e-24	3.73059e-39	12.2337	-21.0773	12.1674	1.66179e-15	4.98537e-15	1.72128e-55	3.73059e-39	FALSE	NaN	274.995	274.995	TRUE	TRUE	-8.57157	2	_DPNTQSVGNPQR_	_DPNTQSVGNPQR_	656.816	656.816	274.995
Not Defined	A210305_bc_hela_200ng_100min_dia_standard_py3_1017	NA	A210305_bc_hela_200ng_100min_dia_standard_py3_1017.d	1	O75616	O75616	-73.689	-73.689	4.05765e-107	7.88569e-111	1.39287e-108	4.89667e-112	10	302.226	TAVWEEGPGGELVIQQK	Stripped Sequence	TRUE	0	TAVWEEGPGGELVIQQK	8	1	FALSE	_TAVWEEGPGGELVIQQK_	59.024	FALSE	_TAVWEEGPGGELVIQQK_	_TAVWEEGPGGELVIQQK_	no group specified	LABEL_FREE	FALSE	NaN	1.3396e-34	1.10308e-56	57.3934	59.0449	57.3752	8.06561e-38	2.41968e-37	1.10308e-56	2.729e-51	FALSE	NaN	137.38	137.38	TRUE	TRUE	-2.43916	2	_TAVWEEGPGGELVIQQK_	_TAVWEEGPGGELVIQQK_	920.976	920.976	137.38
Not Defined	A210305_bc_hela_200ng_100min_dia_standard_py3_1017	NA	A210305_bc_hela_200ng_100min_dia_standard_py3_1017.d	1	O75616	O75616	-73.689	-73.689	4.05765e-107	7.88569e-111	1.39287e-108	4.89667e-112	10	302.226	EIFMLSALSQEDVK	Stripped Sequence	TRUE	0	EIFMLSALSQEDVK	9	1	FALSE	_EIFMLSALSQEDVK_	85.3701	FALSE	_EIFMLSALSQEDVK_	_EIFMLSALSQEDVK_	no group specified	LABEL_FREE	FALSE	NaN	4.06195e-36	3.63215e-59	75.6356	85.5426	75.4825	3.41572e-44	1.02472e-43	3.58316e-62	3.63215e-59	FALSE	NaN	170.958	170.958	TRUE	TRUE	-1.64102	2	_EIFMLSALSQEDVK_	_EIFMLSALSQEDVK_	805.411	805.412	170.958
Not Defined	A210305_bc_hela_200ng_100min_dia_standard_py3_1017	NA	A210305_bc_hela_200ng_100min_dia_standard_py3_1017.d	1	O75616	O75616	-73.689	-73.689	4.05765e-107	7.88569e-111	1.39287e-108	4.89667e-112	10	302.226	DEQDVLLVHHPDMPENSR	Stripped Sequence	TRUE	0	DEQDVLLVHHPDMPENSR	10	1	FALSE	_DEQDVLLVHHPDMPENSR_	32.0539	FALSE	_DEQDVLLVHHPDMPENSR_	_DEQDVLLVHHPDMPENSR_	no group specified	LABEL_FREE	FALSE	NaN	0.00213024	4.19516e-05	39.1286	32.0526	39.1292	2.6935e-05	4.19516e-05	1.33694e-05	2.5484e-05	FALSE	NaN	26.7594	26.7594	TRUE	TRUE	-41.4107	3	_DEQDVLLVHHPDMPENSR_	_DEQDVLLVHHPDMPENSR_	711.001	711.001	26.7594
Not Defined	A210305_bc_hela_200ng_100min_dia_standard_py3_1017	NA	A210305_bc_hela_200ng_100min_dia_standard_py3_1017.d	1	O75629	O75629	-83.1941	-83.1941	1.21211e-49	9.39985e-52	8.08785e-52	8.27269e-54	2	31.6276	FVTHVSDWGALATISTLEAVR	Stripped Sequence	TRUE	0	FVTHVSDWGALATISTLEAVR	1	1	TRUE	_FVTHVSDWGALATISTLEAVR_	100.25	FALSE	_FVTHVSDWGALATISTLEAVR_	_FVTHVSDWGALATISTLEAVR_	no group specified	LABEL_FREE	FALSE	NaN	1.43558e-13	6.29928e-22	84.3109	100.381	84.1981	3.50687e-06	9.24334e-06	6.29928e-22	1.27726e-06	FALSE	NaN	34.3512	34.3512	TRUE	TRUE	-16.3589	3	_FVTHVSDWGALATISTLEAVR_	_FVTHVSDWGALATISTLEAVR_	758.402	758.403	34.3512
Not Defined	A210305_bc_hela_200ng_100min_dia_standard_py3_1017	NA	A210305_bc_hela_200ng_100min_dia_standard_py3_1017.d	1	O75629	O75629	-83.1941	-83.1941	1.21211e-49	9.39985e-52	8.08785e-52	8.27269e-54	2	31.6276	DHGDWDEASR	Stripped Sequence	TRUE	0	DHGDWDEASR	2	1	TRUE	_DHGDWDEASR_	-21.527	FALSE	_DHGDWDEASR_	_DHGDWDEASR_	no group specified	LABEL_FREE	FALSE	NaN	9.72515e-20	6.02768e-32	12.1825	-21.2492	12.0996	5.72194e-07	1.71658e-06	6.02768e-32	8.86782e-25	FALSE	NaN	24.4167	24.4167	TRUE	TRUE	-11.5089	2	_DHGDWDEASR_	_DHGDWDEASR_	594.239	594.239	24.4167
Not Defined	A210305_bc_hela_200ng_100min_dia_standard_py3_1017	NA	A210305_bc_hela_200ng_100min_dia_standard_py3_1017.d	1	O75643	O75643	-73.6086	-74.6402	1.05607e-107	7.41217e-104	3.81833e-109	2.55592e-105	89	535.599	IVALSSSLSNAK	Stripped Sequence	TRUE	0	IVALSSSLSNAK	1	1	TRUE	_IVALSSSLSNAK_	20.9487	FALSE	_IVALSSSLSNAK_	_IVALSSSLSNAK_	no group specified	LABEL_FREE	FALSE	NaN	5.79957e-26	3.40184e-42	32.515	20.8328	32.5803	5.54393e-16	1.66318e-15	3.40184e-42	1.11267e-25	FALSE	NaN	3735.06	3735.06	TRUE	TRUE	-7.42153	2	_IVALSSSLSNAK_	_IVALSSSLSNAK_	595.343	595.343	3735.06
Not Defined	A210305_bc_hela_200ng_100min_dia_standard_py3_1017	NA	A210305_bc_hela_200ng_100min_dia_standard_py3_1017.d	1	O75643	O75643	-73.6086	-74.6402	1.05607e-107	7.41217e-104	3.81833e-109	2.55592e-105	89	535.599	TGNFQVTELGR	Stripped Sequence	TRUE	0	TGNFQVTELGR	2	1	TRUE	_TGNFQVTELGR_	26.4781	FALSE	_TGNFQVTELGR_	_TGNFQVTELGR_	no group specified	LABEL_FREE	FALSE	NaN	2.85525e-27	2.33879e-44	35.6218	26.2807	35.7224	5.34729e-39	1.60418e-38	1.00519e-45	2.33879e-44	FALSE	NaN	3866.37	3866.37	TRUE	TRUE	-6.6305	2	_TGNFQVTELGR_	_TGNFQVTELGR_	611.315	611.315	3866.37
Not Defined	A210305_bc_hela_200ng_100min_dia_standard_py3_1017	NA	A210305_bc_hela_200ng_100min_dia_standard_py3_1017.d	1	O75643	O75643	-73.6086	-74.6402	1.05607e-107	7.41217e-104	3.81833e-109	2.55592e-105	89	535.599	DEPTGEVLSLVGK	Stripped Sequence	TRUE	0	DEPTGEVLSLVGK	3	1	TRUE	_DEPTGEVLSLVGK_	64.8676	FALSE	_DEPTGEVLSLVGK_	_DEPTGEVLSLVGK_	no group specified	LABEL_FREE	FALSE	NaN	9.95514e-13	1.45225e-20	62.2914	65.0384	62.1284	4.21672e-09	1.26502e-08	1.22724e-50	1.45225e-20	FALSE	NaN	3728.04	3728.04	TRUE	TRUE	-17.126	2	_DEPTGEVLSLVGK_	_DEPTGEVLSLVGK_	672.356	672.356	3728.04
Not Defined	A210305_bc_hela_200ng_100min_dia_standard_py3_1017	NA	A210305_bc_hela_200ng_100min_dia_standard_py3_1017.d	1	O75643	O75643	-73.6086	-74.6402	1.05607e-107	7.41217e-104	3.81833e-109	2.55592e-105	89	535.599	FYDDAIVSQK	Stripped Sequence	TRUE	0	FYDDAIVSQK	4	1	FALSE	_FYDDAIVSQK_	23.3918	FALSE	_FYDDAIVSQK_	_FYDDAIVSQK_	no group specified	LABEL_FREE	FALSE	NaN	4.72285e-20	1.85734e-32	34.1322	23.3447	34.1632	3.51039e-16	1.05312e-15	1.85734e-32	7.33211e-26	FALSE	NaN	3524.32	3524.32	TRUE	TRUE	-11.2886	2	_FYDDAIVSQK_	_FYDDAIVSQK_	593.293	593.293	3524.32
Not Defined	A210305_bc_hela_200ng_100min_dia_standard_py3_1017	NA	A210305_bc_hela_200ng_100min_dia_standard_py3_1017.d	1	O75643	O75643	-73.6086	-74.6402	1.05607e-107	7.41217e-104	3.81833e-109	2.55592e-105	89	535.599	ANSNLVLQADR	Stripped Sequence	TRUE	0	ANSNLVLQADR	5	1	FALSE	_ANSNLVLQADR_	5.78676	FALSE	_ANSNLVLQADR_	_ANSNLVLQADR_	no group specified	LABEL_FREE	FALSE	NaN	1.1189e-24	4.5436e-40	24.0513	5.66759	24.1217	4.84382e-24	1.45315e-23	4.5436e-40	1.14698e-32	FALSE	NaN	3621.77	3621.77	TRUE	TRUE	-8.22094	2	_ANSNLVLQADR_	_ANSNLVLQADR_	600.82	600.82	3621.77
Not Defined	A210305_bc_hela_200ng_100min_dia_standard_py3_1017	NA	A210305_bc_hela_200ng_100min_dia_standard_py3_1017.d	1	O75643	O75643	-73.6086	-74.6402	1.05607e-107	7.41217e-104	3.81833e-109	2.55592e-105	89	535.599	VVLLTGETSTDLK	Stripped Sequence	TRUE	0	VVLLTGETSTDLK	6	1	FALSE	_VVLLTGETSTDLK_	39.8687	FALSE	_VVLLTGETSTDLK_	_VVLLTGETSTDLK_	no group specified	LABEL_FREE	FALSE	NaN	2.04933e-19	2.03129e-31	44.96	39.7834	45.0221	7.82155e-23	2.33702e-22	2.03129e-31	9.44655e-25	FALSE	NaN	3048.44	3048.44	TRUE	TRUE	-11.7381	2	_VVLLTGETSTDLK_	_VVLLTGETSTDLK_	688.388	688.388	3048.44
Not Defined	A210305_bc_hela_200ng_100min_dia_standard_py3_1017	NA	A210305_bc_hela_200ng_100min_dia_standard_py3_1017.d	1	O75643	O75643	-73.6086	-74.6402	1.05607e-107	7.41217e-104	3.81833e-109	2.55592e-105	89	535.599	EIDLLLGQTDDTR	Stripped Sequence	TRUE	0	EIDLLLGQTDDTR	7	1	FALSE	_EIDLLLGQTDDTR_	60.6141	FALSE	_EIDLLLGQTDDTR_	_EIDLLLGQTDDTR_	no group specified	LABEL_FREE	FALSE	NaN	1.56634e-20	3.07402e-33	58.6468	60.5723	58.6776	9.57268e-27	2.87181e-26	4.5789e-52	3.07402e-33	FALSE	NaN	3114.96	3114.96	TRUE	TRUE	-10.9555	2	_EIDLLLGQTDDTR_	_EIDLLLGQTDDTR_	744.881	744.881	3114.96
Not Defined	A210305_bc_hela_200ng_100min_dia_standard_py3_1017	NA	A210305_bc_hela_200ng_100min_dia_standard_py3_1017.d	1	O75643	O75643	-73.6086	-74.6402	1.05607e-107	7.41217e-104	3.81833e-109	2.55592e-105	89	535.599	MLLQSSEGR	Stripped Sequence	TRUE	0	MLLQSSEGR	8	1	FALSE	_MLLQSSEGR_	-4.39006	FALSE	_MLLQSSEGR_	_MLLQSSEGR_	no group specified	LABEL_FREE	FALSE	NaN	2.94151e-21	1.98739e-34	19.1866	-4.47295	19.2189	7.00475e-35	1.98739e-34	4.18725e-38	1.13615e-35	FALSE	NaN	3248.03	3248.03	TRUE	TRUE	-10.4582	2	_MLLQSSEGR_	_MLLQSSEGR_	510.761	510.761	3248.03
Not Defined	A210305_bc_hela_200ng_100min_dia_standard_py3_1017	NA	A210305_bc_hela_200ng_100min_dia_standard_py3_1017.d	1	O75643	O75643	-73.6086	-74.6402	1.05607e-107	7.41217e-104	3.81833e-109	2.55592e-105	89	535.599	LYDLNHNEIGELIR	Stripped Sequence	TRUE	0	LYDLNHNEIGELIR	9	2	FALSE	_LYDLNHNEIGELIR_	61.3804	FALSE	_LYDLNHNEIGELIR_	_LYDLNHNEIGELIR_	no group specified	LABEL_FREE	FALSE	NaN	6.33876e-14	1.67315e-22	59.2143	61.3348	59.2486	4.19693e-12	1.25908e-11	4.53937e-28	1.67315e-22	FALSE	NaN	2902.12	2902.12	TRUE	TRUE	-16.0447	3	_LYDLNHNEIGELIR_	_LYDLNHNEIGELIR_	566.965	566.965	2902.12
Not Defined	A210305_bc_hela_200ng_100min_dia_standard_py3_1017	NA	A210305_bc_hela_200ng_100min_dia_standard_py3_1017.d	1	O75643	O75643	-73.6086	-74.6402	1.05607e-107	7.41217e-104	3.81833e-109	2.55592e-105	89	535.599	LYDLNHNEIGELIR	Stripped Sequence	TRUE	0	LYDLNHNEIGELIR	9	2	FALSE	_LYDLNHNEIGELIR_	61.3804	FALSE	_LYDLNHNEIGELIR_	_LYDLNHNEIGELIR_	no group specified	LABEL_FREE	FALSE	NaN	3.11911e-10	1.82353e-16	59.1904	61.303	59.2486	0.000169169	0.000507505	1.82353e-16	1.3052e-09	FALSE	NaN	19.4538	19.4538	TRUE	TRUE	-19.6606	2	_LYDLNHNEIGELIR_	_LYDLNHNEIGELIR_	849.944	849.945	19.4538
Not Defined	A210305_bc_hela_200ng_100min_dia_standard_py3_1017	NA	A210305_bc_hela_200ng_100min_dia_standard_py3_1017.d	1	O75643	O75643	-73.6086	-74.6402	1.05607e-107	7.41217e-104	3.81833e-109	2.55592e-105	89	535.599	FLYQLHETEK	Stripped Sequence	TRUE	0	FLYQLHETEK	10	2	FALSE	_FLYQLHETEK_	12.5761	FALSE	_FLYQLHETEK_	_FLYQLHETEK_	no group specified	LABEL_FREE	FALSE	NaN	1.25098e-18	3.85457e-30	27.5995	12.5255	27.6356	1.19548e-24	3.58642e-24	5.66933e-32	3.85457e-30	FALSE	NaN	2847.56	2847.56	TRUE	TRUE	-12.3034	2	_FLYQLHETEK_	_FLYQLHETEK_	654.335	654.335	2847.56
Not Defined	A210305_bc_hela_200ng_100min_dia_standard_py3_1017	NA	A210305_bc_hela_200ng_100min_dia_standard_py3_1017.d	1	O75643	O75643	-73.6086	-74.6402	1.05607e-107	7.41217e-104	3.81833e-109	2.55592e-105	89	535.599	FLYQLHETEK	Stripped Sequence	TRUE	0	FLYQLHETEK	10	2	FALSE	_FLYQLHETEK_	12.5761	FALSE	_FLYQLHETEK_	_FLYQLHETEK_	no group specified	LABEL_FREE	FALSE	NaN	0.000220168	6.74585e-06	27.5777	12.495	27.6356	2.24896e-06	6.74585e-06	3.14255e-21	1.01402e-09	FALSE	NaN	156.81	156.81	TRUE	TRUE	-32.0462	3	_FLYQLHETEK_	_FLYQLHETEK_	436.559	436.558	156.81
Not Defined	A210305_bc_hela_200ng_100min_dia_standard_py3_1017	NA	A210305_bc_hela_200ng_100min_dia_standard_py3_1017.d	1	O75643	O75643	-73.6086	-74.6402	1.05607e-107	7.41217e-104	3.81833e-109	2.55592e-105	89	535.599	SLVQEMVGSFGK	Stripped Sequence	TRUE	0	SLVQEMVGSFGK	11	1	FALSE	_SLVQEMVGSFGK_	69.7581	FALSE	_SLVQEMVGSFGK_	_SLVQEMVGSFGK_	no group specified	LABEL_FREE	FALSE	NaN	6.00649e-17	2.07105e-27	65.2635	69.7845	65.242	6.92444e-28	2.07105e-27	4.97574e-41	6.2849e-30	FALSE	NaN	2667.58	2667.58	TRUE	TRUE	-13.562	2	_SLVQEMVGSFGK_	_SLVQEMVGSFGK_	641.329	641.329	2667.58
Not Defined	A210305_bc_hela_200ng_100min_dia_standard_py3_1017	NA	A210305_bc_hela_200ng_100min_dia_standard_py3_1017.d	1	O75643	O75643	-73.6086	-74.6402	1.05607e-107	7.41217e-104	3.81833e-109	2.55592e-105	89	535.599	KPVIVFVPSR	Stripped Sequence	TRUE	1	KPVIVFVPSR	12	1	FALSE	_KPVIVFVPSR_	22.7484	FALSE	_KPVIVFVPSR_	_KPVIVFVPSR_	no group specified	LABEL_FREE	FALSE	NaN	8.24327e-17	3.46191e-27	33.7849	22.8591	33.7081	6.50498e-16	1.9515e-15	3.46191e-27	1.03012e-22	FALSE	NaN	2897.82	2897.82	TRUE	TRUE	-13.6683	2	_KPVIVFVPSR_	_KPVIVFVPSR_	571.358	571.358	2897.82
Not Defined	A210305_bc_hela_200ng_100min_dia_standard_py3_1017	NA	A210305_bc_hela_200ng_100min_dia_standard_py3_1017.d	1	O75643	O75643	-73.6086	-74.6402	1.05607e-107	7.41217e-104	3.81833e-109	2.55592e-105	89	535.599	AALETDENLLLCAPTGAGK	Stripped Sequence	TRUE	0	AALETDENLLLCAPTGAGK	13	1	FALSE	_AALETDENLLLC[+57]APTGAGK_	63.9051	FALSE	_AALETDENLLLC[Carbamidomethyl (C)]APTGAGK_	_AALETDENLLLC[Carbamidomethyl (C)]APTGAGK_	no group specified	LABEL_FREE	FALSE	NaN	6.65933e-17	2.44832e-27	61.3772	64.0518	61.2484	8.16229e-28	2.44832e-27	2.32843e-45	3.65679e-31	FALSE	NaN	2583.01	2583.01	TRUE	TRUE	-13.5966	2	_AALETDENLLLC[+57]APTGAGK_	_AALETDENLLLC[Carbamidomethyl (C)]APTGAGK_	972.491	972.491	2583.01
Not Defined	A210305_bc_hela_200ng_100min_dia_standard_py3_1017	NA	A210305_bc_hela_200ng_100min_dia_standard_py3_1017.d	1	O75643	O75643	-73.6086	-74.6402	1.05607e-107	7.41217e-104	3.81833e-109	2.55592e-105	89	535.599	NSAFESLYQDK	Stripped Sequence	TRUE	0	NSAFESLYQDK	14	1	FALSE	_NSAFESLYQDK_	30.7074	FALSE	_NSAFESLYQDK_	_NSAFESLYQDK_	no group specified	LABEL_FREE	FALSE	NaN	6.10942e-12	2.75355e-19	38.2839	30.5324	38.3935	3.91387e-15	1.17413e-14	6.90142e-22	2.75355e-19	FALSE	NaN	2486.04	2486.04	TRUE	TRUE	-17.8782	2	_NSAFESLYQDK_	_NSAFESLYQDK_	651.304	651.304	2486.04
Not Defined	A210305_bc_hela_200ng_100min_dia_standard_py3_1017	NA	A210305_bc_hela_200ng_100min_dia_standard_py3_1017.d	1	O75643	O75643	-73.6086	-74.6402	1.05607e-107	7.41217e-104	3.81833e-109	2.55592e-105	89	535.599	IIYIAPMR	Stripped Sequence	TRUE	0	IIYIAPMR	15	1	FALSE	_IIYIAPMR_	37.4014	FALSE	_IIYIAPMR_	_IIYIAPMR_	no group specified	LABEL_FREE	FALSE	NaN	0.00213024	3.27327e-05	42.9523	37.3723	42.9811	2.00275e-05	3.27327e-05	3.8866e-06	2.34631e-05	FALSE	NaN	2149.29	2149.29	TRUE	TRUE	-39.8993	2	_IIYIAPMR_	_IIYIAPMR_	488.786	488.786	2149.29
Not Defined	A210305_bc_hela_200ng_100min_dia_standard_py3_1017	NA	A210305_bc_hela_200ng_100min_dia_standard_py3_1017.d	1	O75643	O75643	-73.6086	-74.6402	1.05607e-107	7.41217e-104	3.81833e-109	2.55592e-105	89	535.599	NALLQLTDSQIADVAR	Stripped Sequence	TRUE	0	NALLQLTDSQIADVAR	16	1	FALSE	_NALLQLTDSQIADVAR_	76.0741	FALSE	_NALLQLTDSQIADVAR_	_NALLQLTDSQIADVAR_	no group specified	LABEL_FREE	FALSE	NaN	3.73248e-13	2.9651e-21	69.2106	75.9712	69.2896	1.10052e-21	2.9651e-21	2.20605e-50	3.36475e-22	FALSE	NaN	2287.5	2287.5	TRUE	TRUE	-16.7332	2	_NALLQLTDSQIADVAR_	_NALLQLTDSQIADVAR_	864.468	864.469	2287.5
Not Defined	A210305_bc_hela_200ng_100min_dia_standard_py3_1017	NA	A210305_bc_hela_200ng_100min_dia_standard_py3_1017.d	1	O75643	O75643	-73.6086	-74.6402	1.05607e-107	7.41217e-104	3.81833e-109	2.55592e-105	89	535.599	MWQSMCPLR	Stripped Sequence	TRUE	0	MWQSMCPLR	17	1	FALSE	_MWQSMC[+57]PLR_	36.8398	FALSE	_MWQSMC[Carbamidomethyl (C)]PLR_	_MWQSMC[Carbamidomethyl (C)]PLR_	no group specified	LABEL_FREE	FALSE	NaN	6.94661e-21	8.12617e-34	42.3112	36.7242	42.426	3.81496e-22	1.13927e-21	8.12617e-34	5.2231e-24	FALSE	NaN	2192.22	2192.22	TRUE	TRUE	-10.7126	2	_MWQSMC[+57]PLR_	_MWQSMC[Carbamidomethyl (C)]PLR_	604.772	604.772	2192.22
Not Defined	A210305_bc_hela_200ng_100min_dia_standard_py3_1017	NA	A210305_bc_hela_200ng_100min_dia_standard_py3_1017.d	1	O75643	O75643	-73.6086	-74.6402	1.05607e-107	7.41217e-104	3.81833e-109	2.55592e-105	89	535.599	GNIIISTPEK	Stripped Sequence	TRUE	0	GNIIISTPEK	18	1	FALSE	_GNIIISTPEK_	12.9361	FALSE	_GNIIISTPEK_	_GNIIISTPEK_	no group specified	LABEL_FREE	FALSE	NaN	1.27265e-22	1.13895e-36	27.9653	13.0324	27.8955	3.65278e-27	1.09442e-26	1.13895e-36	1.41376e-29	FALSE	NaN	2844.91	2844.91	TRUE	TRUE	-9.54628	2	_GNIIISTPEK_	_GNIIISTPEK_	536.306	536.306	2844.91
Not Defined	A210305_bc_hela_200ng_100min_dia_standard_py3_1017	NA	A210305_bc_hela_200ng_100min_dia_standard_py3_1017.d	1	O75643	O75643	-73.6086	-74.6402	1.05607e-107	7.41217e-104	3.81833e-109	2.55592e-105	89	535.599	GPVLEALVAR	Stripped Sequence	TRUE	0	GPVLEALVAR	19	1	FALSE	_GPVLEALVAR_	45.8616	FALSE	_GPVLEALVAR_	_GPVLEALVAR_	no group specified	LABEL_FREE	FALSE	NaN	1.29179e-20	2.24377e-33	48.3963	45.6108	48.5409	4.48613e-27	9.93734e-27	2.24377e-33	3.52105e-27	FALSE	NaN	2102.5	2102.5	TRUE	TRUE	-10.8978	2	_GPVLEALVAR_	_GPVLEALVAR_	512.811	512.811	2102.5
Not Defined	A210305_bc_hela_200ng_100min_dia_standard_py3_1017	NA	A210305_bc_hela_200ng_100min_dia_standard_py3_1017.d	1	O75643	O75643	-73.6086	-74.6402	1.05607e-107	7.41217e-104	3.81833e-109	2.55592e-105	89	535.599	TLVEDLFADK	Stripped Sequence	TRUE	0	TLVEDLFADK	20	1	FALSE	_TLVEDLFADK_	68.624	FALSE	_TLVEDLFADK_	_TLVEDLFADK_	no group specified	LABEL_FREE	FALSE	NaN	1.02543e-12	1.52333e-20	64.2638	68.5079	64.3481	1.9817e-17	5.9435e-17	6.81614e-22	1.52333e-20	FALSE	NaN	2434.19	2434.19	TRUE	TRUE	-17.138	2	_TLVEDLFADK_	_TLVEDLFADK_	575.803	575.803	2434.19
Not Defined	A210305_bc_hela_200ng_100min_dia_standard_py3_1017	NA	A210305_bc_hela_200ng_100min_dia_standard_py3_1017.d	1	O75643	O75643	-73.6086	-74.6402	1.05607e-107	7.41217e-104	3.81833e-109	2.55592e-105	89	535.599	YHVLVNLGK	Stripped Sequence	TRUE	0	YHVLVNLGK	21	1	FALSE	_YHVLVNLGK_	14.4069	FALSE	_YHVLVNLGK_	_YHVLVNLGK_	no group specified	LABEL_FREE	FALSE	NaN	6.54341e-17	2.37935e-27	28.8097	14.3607	28.8364	5.19334e-16	1.55419e-15	2.37935e-27	3.81371e-18	FALSE	NaN	2166.81	2166.81	TRUE	TRUE	-13.5907	2	_YHVLVNLGK_	_YHVLVNLGK_	521.806	521.806	2166.81
Not Defined	A210305_bc_hela_200ng_100min_dia_standard_py3_1017	NA	A210305_bc_hela_200ng_100min_dia_standard_py3_1017.d	1	O75643	O75643	-73.6086	-74.6402	1.05607e-107	7.41217e-104	3.81833e-109	2.55592e-105	89	535.599	MEADPELSK	Stripped Sequence	TRUE	0	MEADPELSK	22	1	FALSE	_MEADPELSK_	-6.97963	FALSE	_MEADPELSK_	_MEADPELSK_	no group specified	LABEL_FREE	FALSE	NaN	1.35382e-05	1.24022e-07	18.3505	-6.3719	18.0489	4.1435e-08	1.24022e-07	4.1504e-11	2.41111e-10	FALSE	NaN	2177.35	2177.35	TRUE	TRUE	-26.7415	2	_MEADPELSK_	_MEADPELSK_	510.239	510.239	2177.35
Not Defined	A210305_bc_hela_200ng_100min_dia_standard_py3_1017	NA	A210305_bc_hela_200ng_100min_dia_standard_py3_1017.d	1	O75643	O75643	-73.6086	-74.6402	1.05607e-107	7.41217e-104	3.81833e-109	2.55592e-105	89	535.599	EGSASTEVLR	Stripped Sequence	TRUE	0	EGSASTEVLR	23	1	FALSE	_EGSASTEVLR_	-13.6556	FALSE	_EGSASTEVLR_	_EGSASTEVLR_	no group specified	LABEL_FREE	FALSE	NaN	1.58e-13	7.35814e-22	15.2863	-13.542	15.2471	1.78876e-19	5.2532e-19	7.35814e-22	1.05729e-20	FALSE	NaN	1926.46	1926.46	TRUE	TRUE	-16.3961	2	_EGSASTEVLR_	_EGSASTEVLR_	524.767	524.767	1926.46
Not Defined	A210305_bc_hela_200ng_100min_dia_standard_py3_1017	NA	A210305_bc_hela_200ng_100min_dia_standard_py3_1017.d	1	O75643	O75643	-73.6086	-74.6402	1.05607e-107	7.41217e-104	3.81833e-109	2.55592e-105	89	535.599	FLHCTEK	Stripped Sequence	TRUE	0	FLHCTEK	24	1	FALSE	_FLHC[+57]TEK_	-39.3726	FALSE	_FLHC[Carbamidomethyl (C)]TEK_	_FLHC[Carbamidomethyl (C)]TEK_	no group specified	LABEL_FREE	FALSE	NaN	9.54742e-17	4.39304e-27	6.12558	-39.0383	6.01835	1.7225e-21	5.16742e-21	4.39304e-27	7.13188e-26	FALSE	NaN	1725.6	1725.6	TRUE	TRUE	-13.7178	2	_FLHC[+57]TEK_	_FLHC[Carbamidomethyl (C)]TEK_	467.726	467.726	1725.6
Not Defined	A210305_bc_hela_200ng_100min_dia_standard_py3_1017	NA	A210305_bc_hela_200ng_100min_dia_standard_py3_1017.d	1	O75643	O75643	-73.6086	-74.6402	1.05607e-107	7.41217e-104	3.81833e-109	2.55592e-105	89	535.599	IASHYYITNDTVQTYNQLLK	Stripped Sequence	TRUE	0	IASHYYITNDTVQTYNQLLK	25	1	FALSE	_IASHYYITNDTVQTYNQLLK_	60.4737	FALSE	_IASHYYITNDTVQTYNQLLK_	_IASHYYITNDTVQTYNQLLK_	no group specified	LABEL_FREE	FALSE	NaN	1.60045e-22	1.66252e-36	58.6053	60.5161	58.574	1.70729e-36	3.45935e-36	4.51288e-54	1.66252e-36	FALSE	NaN	1410.53	1410.53	TRUE	TRUE	-9.61191	3	_IASHYYITNDTVQTYNQLLK_	_IASHYYITNDTVQTYNQLLK_	795.741	795.742	1410.53
Not Defined	A210305_bc_hela_200ng_100min_dia_standard_py3_1017	NA	A210305_bc_hela_200ng_100min_dia_standard_py3_1017.d	1	O75643	O75643	-73.6086	-74.6402	1.05607e-107	7.41217e-104	3.81833e-109	2.55592e-105	89	535.599	LTAIDILTTCAADIQR	Stripped Sequence	TRUE	0	LTAIDILTTCAADIQR	26	2	FALSE	_LTAIDILTTC[+57]AADIQR_	95.2597	FALSE	_LTAIDILTTC[Carbamidomethyl (C)]AADIQR_	_LTAIDILTTC[Carbamidomethyl (C)]AADIQR_	no group specified	LABEL_FREE	FALSE	NaN	2.72916e-26	9.79794e-43	81.1682	95.3664	81.0905	1.68951e-24	5.06852e-24	1.99492e-48	9.79794e-43	FALSE	NaN	1150.95	1150.95	TRUE	TRUE	-7.22148	2	_LTAIDILTTC[+57]AADIQR_	_LTAIDILTTC[Carbamidomethyl (C)]AADIQR_	887.972	887.973	1150.95
Not Defined	A210305_bc_hela_200ng_100min_dia_standard_py3_1017	NA	A210305_bc_hela_200ng_100min_dia_standard_py3_1017.d	1	O75643	O75643	-73.6086	-74.6402	1.05607e-107	7.41217e-104	3.81833e-109	2.55592e-105	89	535.599	LTAIDILTTCAADIQR	Stripped Sequence	TRUE	0	LTAIDILTTCAADIQR	26	2	FALSE	_LTAIDILTTC[+57]AADIQR_	95.2597	FALSE	_LTAIDILTTC[Carbamidomethyl (C)]AADIQR_	_LTAIDILTTC[Carbamidomethyl (C)]AADIQR_	no group specified	LABEL_FREE	FALSE	NaN	8.42896e-26	6.31764e-42	81.1653	95.3624	81.0905	1.1162e-36	3.3486e-36	2.14436e-53	6.31764e-42	FALSE	NaN	209.275	209.275	TRUE	TRUE	-7.52128	3	_LTAIDILTTC[+57]AADIQR_	_LTAIDILTTC[Carbamidomethyl (C)]AADIQR_	592.317	592.317	209.275
Not Defined	A210305_bc_hela_200ng_100min_dia_standard_py3_1017	NA	A210305_bc_hela_200ng_100min_dia_standard_py3_1017.d	1	O75643	O75643	-73.6086	-74.6402	1.05607e-107	7.41217e-104	3.81833e-109	2.55592e-105	89	535.599	EEEVTGPVIAPLFPQK	Stripped Sequence	TRUE	0	EEEVTGPVIAPLFPQK	27	1	FALSE	_EEEVTGPVIAPLFPQK_	76.3198	FALSE	_EEEVTGPVIAPLFPQK_	_EEEVTGPVIAPLFPQK_	no group specified	LABEL_FREE	FALSE	NaN	3.07237e-20	9.21256e-33	69.3726	76.185	69.4736	1.05926e-30	3.16855e-30	2.60043e-37	9.21256e-33	FALSE	NaN	1376.21	1376.21	TRUE	TRUE	-11.1584	2	_EEEVTGPVIAPLFPQK_	_EEEVTGPVIAPLFPQK_	877.472	877.473	1376.21
Not Defined	A210305_bc_hela_200ng_100min_dia_standard_py3_1017	NA	A210305_bc_hela_200ng_100min_dia_standard_py3_1017.d	1	O75643	O75643	-73.6086	-74.6402	1.05607e-107	7.41217e-104	3.81833e-109	2.55592e-105	89	535.599	ETLLNGVGYLHEGLSPMER	Stripped Sequence	TRUE	0	ETLLNGVGYLHEGLSPMER	28	2	FALSE	_ETLLNGVGYLHEGLSPMER_	70.9617	FALSE	_ETLLNGVGYLHEGLSPMER_	_ETLLNGVGYLHEGLSPMER_	no group specified	LABEL_FREE	FALSE	NaN	8.56525e-14	2.72552e-22	65.9197	70.9435	65.9286	8.00886e-15	2.40266e-14	7.21432e-24	2.72552e-22	FALSE	NaN	1820.89	1820.89	TRUE	TRUE	-16.1597	3	_ETLLNGVGYLHEGLSPMER_	_ETLLNGVGYLHEGLSPMER_	705.69	705.69	1820.89
Not Defined	A210305_bc_hela_200ng_100min_dia_standard_py3_1017	NA	A210305_bc_hela_200ng_100min_dia_standard_py3_1017.d	1	O75643	O75643	-73.6086	-74.6402	1.05607e-107	7.41217e-104	3.81833e-109	2.55592e-105	89	535.599	ETLLNGVGYLHEGLSPMER	Stripped Sequence	TRUE	0	ETLLNGVGYLHEGLSPMER	28	2	FALSE	_ETLLNGVGYLHEGLSPMER_	70.9617	FALSE	_ETLLNGVGYLHEGLSPMER_	_ETLLNGVGYLHEGLSPMER_	no group specified	LABEL_FREE	FALSE	NaN	0.000624998	1.36246e-05	65.9211	70.9465	65.9286	0.000158047	0.000455881	4.63478e-06	1.36246e-05	FALSE	NaN	11.5944	11.5944	TRUE	TRUE	-35.0091	2	_ETLLNGVGYLHEGLSPMER_	_ETLLNGVGYLHEGLSPMER_	1058.03	1058.03	11.5944
Not Defined	A210305_bc_hela_200ng_100min_dia_standard_py3_1017	NA	A210305_bc_hela_200ng_100min_dia_standard_py3_1017.d	1	O75643	O75643	-73.6086	-74.6402	1.05607e-107	7.41217e-104	3.81833e-109	2.55592e-105	89	535.599	MTQNPNYYNLQGISHR	Stripped Sequence	TRUE	0	MTQNPNYYNLQGISHR	29	2	FALSE	_MTQNPNYYNLQGISHR_	23.5369	FALSE	_MTQNPNYYNLQGISHR_	_MTQNPNYYNLQGISHR_	no group specified	LABEL_FREE	FALSE	NaN	2.45807e-23	7.54092e-38	34.2918	23.5975	34.2539	3.69416e-31	8.32096e-31	7.54092e-38	2.76153e-31	FALSE	NaN	1508.65	1508.65	TRUE	TRUE	-9.07939	3	_MTQNPNYYNLQGISHR_	_MTQNPNYYNLQGISHR_	645.976	645.976	1508.65
Not Defined	A210305_bc_hela_200ng_100min_dia_standard_py3_1017	NA	A210305_bc_hela_200ng_100min_dia_standard_py3_1017.d	1	O75643	O75643	-73.6086	-74.6402	1.05607e-107	7.41217e-104	3.81833e-109	2.55592e-105	89	535.599	MTQNPNYYNLQGISHR	Stripped Sequence	TRUE	0	MTQNPNYYNLQGISHR	29	2	FALSE	_MTQNPNYYNLQGISHR_	23.5369	FALSE	_MTQNPNYYNLQGISHR_	_MTQNPNYYNLQGISHR_	no group specified	LABEL_FREE	FALSE	NaN	2.61791e-13	1.66867e-21	34.2956	23.6036	34.2539	1.14386e-14	3.43158e-14	3.32709e-24	1.66867e-21	FALSE	NaN	44.9817	44.9817	TRUE	TRUE	-16.5933	2	_MTQNPNYYNLQGISHR_	_MTQNPNYYNLQGISHR_	968.46	968.461	44.9817
Not Defined	A210305_bc_hela_200ng_100min_dia_standard_py3_1017	NA	A210305_bc_hela_200ng_100min_dia_standard_py3_1017.d	1	O75643	O75643	-73.6086	-74.6402	1.05607e-107	7.41217e-104	3.81833e-109	2.55592e-105	89	535.599	PTLSEIELFR	Stripped Sequence	TRUE	0	PTLSEIELFR	30	1	FALSE	_PTLSEIELFR_	70.1529	FALSE	_PTLSEIELFR_	_PTLSEIELFR_	no group specified	LABEL_FREE	FALSE	NaN	3.40376e-19	4.6417e-31	65.442	70.0508	65.5104	8.19041e-22	2.45712e-21	2.43971e-33	4.6417e-31	FALSE	NaN	1606.23	1606.23	TRUE	TRUE	-11.8954	2	_PTLSEIELFR_	_PTLSEIELFR_	602.832	602.833	1606.23
Not Defined	A210305_bc_hela_200ng_100min_dia_standard_py3_1017	NA	A210305_bc_hela_200ng_100min_dia_standard_py3_1017.d	1	O75643	O75643	-73.6086	-74.6402	1.05607e-107	7.41217e-104	3.81833e-109	2.55592e-105	89	535.599	DIDAFWLQR	Stripped Sequence	TRUE	0	DIDAFWLQR	31	1	FALSE	_DIDAFWLQR_	78.2743	FALSE	_DIDAFWLQR_	_DIDAFWLQR_	no group specified	LABEL_FREE	FALSE	NaN	3.4556e-13	2.61699e-21	70.6313	78.1111	70.7369	1.68067e-21	2.61699e-21	3.31883e-26	2.425e-21	FALSE	NaN	1327.28	1327.28	TRUE	TRUE	-16.7027	2	_DIDAFWLQR_	_DIDAFWLQR_	582.296	582.296	1327.28
Not Defined	A210305_bc_hela_200ng_100min_dia_standard_py3_1017	NA	A210305_bc_hela_200ng_100min_dia_standard_py3_1017.d	1	O75643	O75643	-73.6086	-74.6402	1.05607e-107	7.41217e-104	3.81833e-109	2.55592e-105	89	535.599	VFSLSSEFK	Stripped Sequence	TRUE	0	VFSLSSEFK	32	1	FALSE	_VFSLSSEFK_	44.5237	FALSE	_VFSLSSEFK_	_VFSLSSEFK_	no group specified	LABEL_FREE	FALSE	NaN	1.08787e-21	3.89887e-35	47.7379	44.5626	47.7147	5.69195e-23	1.70759e-22	2.61599e-39	3.89887e-35	FALSE	NaN	1370.56	1370.56	TRUE	TRUE	-10.1664	2	_VFSLSSEFK_	_VFSLSSEFK_	522.274	522.274	1370.56
Not Defined	A210305_bc_hela_200ng_100min_dia_standard_py3_1017	NA	A210305_bc_hela_200ng_100min_dia_standard_py3_1017.d	1	O75643	O75643	-73.6086	-74.6402	1.05607e-107	7.41217e-104	3.81833e-109	2.55592e-105	89	535.599	PFGSEEQLLPVEK	Stripped Sequence	TRUE	0	PFGSEEQLLPVEK	33	1	FALSE	_PFGSEEQLLPVEK_	50.678	FALSE	_PFGSEEQLLPVEK_	_PFGSEEQLLPVEK_	no group specified	LABEL_FREE	FALSE	NaN	2.0509e-21	1.10108e-34	52.7991	50.8012	52.7266	5.82162e-20	1.74648e-19	1.10108e-34	1.06251e-32	FALSE	NaN	1267.76	1267.76	TRUE	TRUE	-10.352	2	_PFGSEEQLLPVEK_	_PFGSEEQLLPVEK_	736.885	736.886	1267.76
Not Defined	A210305_bc_hela_200ng_100min_dia_standard_py3_1017	NA	A210305_bc_hela_200ng_100min_dia_standard_py3_1017.d	1	O75643	O75643	-73.6086	-74.6402	1.05607e-107	7.41217e-104	3.81833e-109	2.55592e-105	89	535.599	EEISATQIIVCTPEK	Stripped Sequence	TRUE	0	EEISATQIIVCTPEK	34	1	FALSE	_EEISATQIIVC[+57]TPEK_	49.0731	FALSE	_EEISATQIIVC[Carbamidomethyl (C)]TPEK_	_EEISATQIIVC[Carbamidomethyl (C)]TPEK_	no group specified	LABEL_FREE	FALSE	NaN	2.72153e-09	8.53154e-15	50.796	48.8946	51.0076	1.39751e-07	4.19253e-07	4.00656e-16	8.53154e-15	FALSE	NaN	1164.97	1164.97	TRUE	TRUE	-20.7644	2	_EEISATQIIVC[+57]TPEK_	_EEISATQIIVC[Carbamidomethyl (C)]TPEK_	859.438	859.439	1164.97
Not Defined	A210305_bc_hela_200ng_100min_dia_standard_py3_1017	NA	A210305_bc_hela_200ng_100min_dia_standard_py3_1017.d	1	O75643	O75643	-73.6086	-74.6402	1.05607e-107	7.41217e-104	3.81833e-109	2.55592e-105	89	535.599	WLSCETQLPVSFR	Stripped Sequence	TRUE	0	WLSCETQLPVSFR	35	1	FALSE	_WLSC[+57]ETQLPVSFR_	72.3364	FALSE	_WLSC[Carbamidomethyl (C)]ETQLPVSFR_	_WLSC[Carbamidomethyl (C)]ETQLPVSFR_	no group specified	LABEL_FREE	FALSE	NaN	2.66037e-20	7.29547e-33	66.7338	72.4127	66.6867	2.43186e-33	7.29547e-33	1.684e-44	1.1016e-37	FALSE	NaN	1067.49	1067.49	TRUE	TRUE	-11.1149	2	_WLSC[+57]ETQLPVSFR_	_WLSC[Carbamidomethyl (C)]ETQLPVSFR_	811.903	811.905	1067.49
Not Defined	A210305_bc_hela_200ng_100min_dia_standard_py3_1017	NA	A210305_bc_hela_200ng_100min_dia_standard_py3_1017.d	1	O75643	O75643	-73.6086	-74.6402	1.05607e-107	7.41217e-104	3.81833e-109	2.55592e-105	89	535.599	DTLGLFLR	Stripped Sequence	TRUE	0	DTLGLFLR	36	1	FALSE	_DTLGLFLR_	69.644	FALSE	_DTLGLFLR_	_DTLGLFLR_	no group specified	LABEL_FREE	FALSE	NaN	6.0556e-13	6.49352e-21	65.2778	69.8059	65.1487	2.22421e-21	6.49352e-21	2.26201e-33	1.79124e-22	FALSE	NaN	1123.84	1123.84	TRUE	TRUE	-16.9258	2	_DTLGLFLR_	_DTLGLFLR_	467.771	467.771	1123.84
Not Defined	A210305_bc_hela_200ng_100min_dia_standard_py3_1017	NA	A210305_bc_hela_200ng_100min_dia_standard_py3_1017.d	1	O75643	O75643	-73.6086	-74.6402	1.05607e-107	7.41217e-104	3.81833e-109	2.55592e-105	89	535.599	GTQVYSPEK	Stripped Sequence	TRUE	0	GTQVYSPEK	37	1	FALSE	_GTQVYSPEK_	-23.084	FALSE	_GTQVYSPEK_	_GTQVYSPEK_	no group specified	LABEL_FREE	FALSE	NaN	2.03879e-20	4.72867e-33	11.5263	-23.1026	11.5336	1.62165e-16	4.86495e-16	3.98732e-33	4.72867e-33	FALSE	NaN	1030.72	1030.72	TRUE	TRUE	-11.0347	2	_GTQVYSPEK_	_GTQVYSPEK_	504.753	504.753	1030.72
Not Defined	A210305_bc_hela_200ng_100min_dia_standard_py3_1017	NA	A210305_bc_hela_200ng_100min_dia_standard_py3_1017.d	1	O75643	O75643	-73.6086	-74.6402	1.05607e-107	7.41217e-104	3.81833e-109	2.55592e-105	89	535.599	YAQAGFEGFK	Stripped Sequence	TRUE	0	YAQAGFEGFK	38	1	FALSE	_YAQAGFEGFK_	21.9617	FALSE	_YAQAGFEGFK_	_YAQAGFEGFK_	no group specified	LABEL_FREE	FALSE	NaN	1.63022e-10	6.07994e-17	33.134	21.8761	33.1848	1.84351e-08	5.52451e-08	6.07994e-17	6.02233e-11	FALSE	NaN	1076.57	1076.57	TRUE	TRUE	-19.3488	2	_YAQAGFEGFK_	_YAQAGFEGFK_	559.269	559.269	1076.57
Not Defined	A210305_bc_hela_200ng_100min_dia_standard_py3_1017	NA	A210305_bc_hela_200ng_100min_dia_standard_py3_1017.d	1	O75643	O75643	-73.6086	-74.6402	1.05607e-107	7.41217e-104	3.81833e-109	2.55592e-105	89	535.599	TNVALMCMLR	Stripped Sequence	TRUE	0	TNVALMCMLR	39	1	FALSE	_TNVALMC[+57]MLR_	58.0149	FALSE	_TNVALMC[Carbamidomethyl (C)]MLR_	_TNVALMC[Carbamidomethyl (C)]MLR_	no group specified	LABEL_FREE	FALSE	NaN	3.9958e-28	9.06721e-46	56.6003	57.9989	56.6088	2.6216e-29	7.86098e-29	9.06721e-46	3.8365e-32	FALSE	NaN	1043.75	1043.75	TRUE	TRUE	-6.12454	2	_TNVALMC[+57]MLR_	_TNVALMC[Carbamidomethyl (C)]MLR_	604.801	604.801	1043.75
Not Defined	A210305_bc_hela_200ng_100min_dia_standard_py3_1017	NA	A210305_bc_hela_200ng_100min_dia_standard_py3_1017.d	1	O75643	O75643	-73.6086	-74.6402	1.05607e-107	7.41217e-104	3.81833e-109	2.55592e-105	89	535.599	HHEDNLLR	Stripped Sequence	TRUE	0	HHEDNLLR	40	1	FALSE	_HHEDNLLR_	-39.7639	FALSE	_HHEDNLLR_	_HHEDNLLR_	no group specified	LABEL_FREE	FALSE	NaN	3.2237e-13	2.33809e-21	6.00896	-39.4019	5.89285	5.22407e-14	1.56654e-13	2.33809e-21	6.83403e-17	FALSE	NaN	933.26	933.26	TRUE	TRUE	-16.6753	2	_HHEDNLLR_	_HHEDNLLR_	517.262	517.262	933.26
Not Defined	A210305_bc_hela_200ng_100min_dia_standard_py3_1017	NA	A210305_bc_hela_200ng_100min_dia_standard_py3_1017.d	1	O75643	O75643	-73.6086	-74.6402	1.05607e-107	7.41217e-104	3.81833e-109	2.55592e-105	89	535.599	TKPQMQEER	Stripped Sequence	TRUE	1	TKPQMQEER	41	1	FALSE	_TKPQMQEER_	-47.7341	FALSE	_TKPQMQEER_	_TKPQMQEER_	no group specified	LABEL_FREE	FALSE	NaN	1.6092e-21	7.40085e-35	3.0389	-47.6171	3.00321	1.91581e-33	5.67341e-33	1.08757e-49	7.40085e-35	FALSE	NaN	1398.68	1398.68	TRUE	TRUE	-10.2809	2	_TKPQMQEER_	_TKPQMQEER_	573.782	573.782	1398.68
Not Defined	A210305_bc_hela_200ng_100min_dia_standard_py3_1017	NA	A210305_bc_hela_200ng_100min_dia_standard_py3_1017.d	1	O75643	O75643	-73.6086	-74.6402	1.05607e-107	7.41217e-104	3.81833e-109	2.55592e-105	89	535.599	NIEMTQEDVR	Stripped Sequence	TRUE	0	NIEMTQEDVR	42	1	FALSE	_NIEMTQEDVR_	4.59203	FALSE	_NIEMTQEDVR_	_NIEMTQEDVR_	no group specified	LABEL_FREE	FALSE	NaN	2.2488e-30	1.61734e-49	23.4354	4.65641	23.3944	1.19521e-27	3.58563e-27	1.61734e-49	3.8255e-48	FALSE	NaN	1015.6	1015.6	TRUE	TRUE	-4.81821	2	_NIEMTQEDVR_	_NIEMTQEDVR_	617.79	617.79	1015.6
Not Defined	A210305_bc_hela_200ng_100min_dia_standard_py3_1017	NA	A210305_bc_hela_200ng_100min_dia_standard_py3_1017.d	1	O75643	O75643	-73.6086	-74.6402	1.05607e-107	7.41217e-104	3.81833e-109	2.55592e-105	89	535.599	VELTITPDFQWDEK	Stripped Sequence	TRUE	0	VELTITPDFQWDEK	43	1	FALSE	_VELTITPDFQWDEK_	84.6851	FALSE	_VELTITPDFQWDEK_	_VELTITPDFQWDEK_	no group specified	LABEL_FREE	FALSE	NaN	1.19592e-26	2.50365e-43	74.803	84.6725	74.8167	3.69533e-36	1.10859e-35	2.50365e-43	3.48568e-41	FALSE	NaN	828.177	828.177	TRUE	TRUE	-7.0041	2	_VELTITPDFQWDEK_	_VELTITPDFQWDEK_	860.925	860.926	828.177
Not Defined	A210305_bc_hela_200ng_100min_dia_standard_py3_1017	NA	A210305_bc_hela_200ng_100min_dia_standard_py3_1017.d	1	O75643	O75643	-73.6086	-74.6402	1.05607e-107	7.41217e-104	3.81833e-109	2.55592e-105	89	535.599	PVYHAITK	Stripped Sequence	TRUE	0	PVYHAITK	44	1	FALSE	_PVYHAITK_	-30.1959	FALSE	_PVYHAITK_	_PVYHAITK_	no group specified	LABEL_FREE	FALSE	NaN	4.08733e-16	4.65165e-26	8.9194	-30.2487	8.94196	1.24265e-20	3.72762e-20	4.65165e-26	3.15083e-24	FALSE	NaN	676.478	676.478	TRUE	TRUE	-14.2146	2	_PVYHAITK_	_PVYHAITK_	464.766	464.766	676.478
Not Defined	A210305_bc_hela_200ng_100min_dia_standard_py3_1017	NA	A210305_bc_hela_200ng_100min_dia_standard_py3_1017.d	1	O75643	O75643	-73.6086	-74.6402	1.05607e-107	7.41217e-104	3.81833e-109	2.55592e-105	89	535.599	YVHLFPK	Stripped Sequence	TRUE	0	YVHLFPK	45	1	FALSE	_YVHLFPK_	5.43821	FALSE	_YVHLFPK_	_YVHLFPK_	no group specified	LABEL_FREE	FALSE	NaN	7.25268e-11	1.57683e-17	23.8945	5.40307	23.9154	2.27886e-11	6.83659e-11	1.96736e-18	1.57683e-17	FALSE	NaN	531.328	531.328	TRUE	TRUE	-18.9705	2	_YVHLFPK_	_YVHLFPK_	452.258	452.257	531.328
Not Defined	A210305_bc_hela_200ng_100min_dia_standard_py3_1017	NA	A210305_bc_hela_200ng_100min_dia_standard_py3_1017.d	1	O75643	O75643	-73.6086	-74.6402	1.05607e-107	7.41217e-104	3.81833e-109	2.55592e-105	89	535.599	FQIMNEIVYEK	Stripped Sequence	TRUE	0	FQIMNEIVYEK	46	1	FALSE	_FQIMNEIVYEK_	61.8165	FALSE	_FQIMNEIVYEK_	_FQIMNEIVYEK_	no group specified	LABEL_FREE	FALSE	NaN	3.26807e-18	1.82975e-29	59.5963	61.8434	59.5761	2.36063e-23	6.96365e-23	1.82975e-29	1.18234e-24	FALSE	NaN	629.942	629.942	TRUE	TRUE	-12.609	2	_FQIMNEIVYEK_	_FQIMNEIVYEK_	707.358	707.358	629.942
Not Defined	A210305_bc_hela_200ng_100min_dia_standard_py3_1017	NA	A210305_bc_hela_200ng_100min_dia_standard_py3_1017.d	1	O75643	O75643	-73.6086	-74.6402	1.05607e-107	7.41217e-104	3.81833e-109	2.55592e-105	89	535.599	LPEEVVK	Stripped Sequence	TRUE	0	LPEEVVK	47	1	FALSE	_LPEEVVK_	-3.62136	FALSE	_LPEEVVK_	_LPEEVVK_	no group specified	LABEL_FREE	FALSE	NaN	8.4957e-17	3.63557e-27	19.4999	-3.63601	19.505	2.95936e-21	8.87784e-21	3.63557e-27	2.44356e-25	FALSE	NaN	692.847	692.847	TRUE	TRUE	-13.6784	2	_LPEEVVK_	_LPEEVVK_	407.239	407.238	692.847
Not Defined	A210305_bc_hela_200ng_100min_dia_standard_py3_1017	NA	A210305_bc_hela_200ng_100min_dia_standard_py3_1017.d	1	O75643	O75643	-73.6086	-74.6402	1.05607e-107	7.41217e-104	3.81833e-109	2.55592e-105	89	535.599	YISSQIERPIR	Stripped Sequence	TRUE	1	YISSQIERPIR	48	2	FALSE	_YISSQIERPIR_	6.18499	FALSE	_YISSQIERPIR_	_YISSQIERPIR_	no group specified	LABEL_FREE	FALSE	NaN	1.342e-28	1.48737e-46	24.3552	6.18567	24.3548	2.61371e-29	7.62418e-29	1.48737e-46	2.16946e-30	FALSE	NaN	676.451	676.451	TRUE	TRUE	-5.84677	3	_YISSQIERPIR_	_YISSQIERPIR_	454.589	454.589	676.451
Not Defined	A210305_bc_hela_200ng_100min_dia_standard_py3_1017	NA	A210305_bc_hela_200ng_100min_dia_standard_py3_1017.d	1	O75643	O75643	-73.6086	-74.6402	1.05607e-107	7.41217e-104	3.81833e-109	2.55592e-105	89	535.599	YISSQIERPIR	Stripped Sequence	TRUE	1	YISSQIERPIR	48	2	FALSE	_YISSQIERPIR_	6.18499	FALSE	_YISSQIERPIR_	_YISSQIERPIR_	no group specified	LABEL_FREE	FALSE	NaN	3.80187e-15	1.73727e-24	24.372	6.21707	24.3548	2.83898e-09	8.51695e-09	1.73727e-24	7.6633e-23	FALSE	NaN	57.4068	57.4068	TRUE	TRUE	-15.002	2	_YISSQIERPIR_	_YISSQIERPIR_	681.38	681.381	57.4068
Not Defined	A210305_bc_hela_200ng_100min_dia_standard_py3_1017	NA	A210305_bc_hela_200ng_100min_dia_standard_py3_1017.d	1	O75643	O75643	-73.6086	-74.6402	1.05607e-107	7.41217e-104	3.81833e-109	2.55592e-105	89	535.599	CVIMCQGSK	Stripped Sequence	TRUE	0	CVIMCQGSK	49	1	FALSE	_C[+57]VIMC[+57]QGSK_	-16.5263	FALSE	_C[Carbamidomethyl (C)]VIMC[Carbamidomethyl (C)]QGSK_	_C[Carbamidomethyl (C)]VIMC[Carbamidomethyl (C)]QGSK_	no group specified	LABEL_FREE	FALSE	NaN	6.77075e-19	1.42031e-30	14.2968	-16.2253	14.1815	1.22286e-18	3.66859e-18	6.23243e-32	1.42031e-30	FALSE	NaN	515.421	515.421	TRUE	TRUE	-12.1101	2	_C[+57]VIMC[+57]QGSK_	_C[Carbamidomethyl (C)]VIMC[Carbamidomethyl (C)]QGSK_	541.743	541.743	515.421
Not Defined	A210305_bc_hela_200ng_100min_dia_standard_py3_1017	NA	A210305_bc_hela_200ng_100min_dia_standard_py3_1017.d	1	O75643	O75643	-73.6086	-74.6402	1.05607e-107	7.41217e-104	3.81833e-109	2.55592e-105	89	535.599	KADEVLEILK	Stripped Sequence	TRUE	1	KADEVLEILK	50	1	FALSE	_KADEVLEILK_	36.9529	FALSE	_KADEVLEILK_	_KADEVLEILK_	no group specified	LABEL_FREE	FALSE	NaN	1.38612e-15	3.37855e-25	42.5889	37.004	42.5384	4.92536e-17	1.47761e-16	1.75661e-28	3.37855e-25	FALSE	NaN	519.07	519.07	TRUE	TRUE	-14.6417	2	_KADEVLEILK_	_KADEVLEILK_	579.342	579.342	519.07
Not Defined	A210305_bc_hela_200ng_100min_dia_standard_py3_1017	NA	A210305_bc_hela_200ng_100min_dia_standard_py3_1017.d	1	O75643	O75643	-73.6086	-74.6402	1.05607e-107	7.41217e-104	3.81833e-109	2.55592e-105	89	535.599	DLLPYGFAIHHAGMTR	Stripped Sequence	TRUE	0	DLLPYGFAIHHAGMTR	51	1	FALSE	_DLLPYGFAIHHAGMTR_	54.3607	FALSE	_DLLPYGFAIHHAGMTR_	_DLLPYGFAIHHAGMTR_	no group specified	LABEL_FREE	FALSE	NaN	7.41306e-22	2.07358e-35	54.5676	54.3125	54.5977	1.20817e-19	3.62451e-19	2.07358e-35	2.11219e-25	FALSE	NaN	593.097	593.097	TRUE	TRUE	-10.0546	3	_DLLPYGFAIHHAGMTR_	_DLLPYGFAIHHAGMTR_	600.307	600.307	593.097
Not Defined	A210305_bc_hela_200ng_100min_dia_standard_py3_1017	NA	A210305_bc_hela_200ng_100min_dia_standard_py3_1017.d	1	O75643	O75643	-73.6086	-74.6402	1.05607e-107	7.41217e-104	3.81833e-109	2.55592e-105	89	535.599	LATYGITVAELTGDHQLCK	Stripped Sequence	TRUE	0	LATYGITVAELTGDHQLCK	52	2	FALSE	_LATYGITVAELTGDHQLC[+57]K_	63.7412	FALSE	_LATYGITVAELTGDHQLC[Carbamidomethyl (C)]K_	_LATYGITVAELTGDHQLC[Carbamidomethyl (C)]K_	no group specified	LABEL_FREE	FALSE	NaN	1.54786e-16	9.61296e-27	61.0314	63.6579	61.1045	5.22517e-25	1.55794e-24	1.48834e-53	9.61296e-27	FALSE	NaN	448.855	448.855	TRUE	TRUE	-13.8815	3	_LATYGITVAELTGDHQLC[+57]K_	_LATYGITVAELTGDHQLC[Carbamidomethyl (C)]K_	697.358	697.358	448.855
Not Defined	A210305_bc_hela_200ng_100min_dia_standard_py3_1017	NA	A210305_bc_hela_200ng_100min_dia_standard_py3_1017.d	1	O75643	O75643	-73.6086	-74.6402	1.05607e-107	7.41217e-104	3.81833e-109	2.55592e-105	89	535.599	LATYGITVAELTGDHQLCK	Stripped Sequence	TRUE	0	LATYGITVAELTGDHQLCK	52	2	FALSE	_LATYGITVAELTGDHQLC[+57]K_	63.7412	FALSE	_LATYGITVAELTGDHQLC[Carbamidomethyl (C)]K_	_LATYGITVAELTGDHQLC[Carbamidomethyl (C)]K_	no group specified	LABEL_FREE	FALSE	NaN	7.59989e-24	1.08103e-38	61.0179	63.6425	61.1045	3.9634e-24	1.18902e-23	2.61072e-54	1.08103e-38	FALSE	NaN	83.3423	83.3423	TRUE	TRUE	-8.75036	2	_LATYGITVAELTGDHQLC[+57]K_	_LATYGITVAELTGDHQLC[Carbamidomethyl (C)]K_	1045.53	1045.53	83.3423
Not Defined	A210305_bc_hela_200ng_100min_dia_standard_py3_1017	NA	A210305_bc_hela_200ng_100min_dia_standard_py3_1017.d	1	O75643	O75643	-73.6086	-74.6402	1.05607e-107	7.41217e-104	3.81833e-109	2.55592e-105	89	535.599	MDTDLETMDLDQGGEALAPR	Stripped Sequence	TRUE	0	MDTDLETMDLDQGGEALAPR	53	2	FALSE	_MDTDLETMDLDQGGEALAPR_	70.3687	FALSE	_MDTDLETMDLDQGGEALAPR_	_MDTDLETMDLDQGGEALAPR_	no group specified	LABEL_FREE	FALSE	NaN	1.86698e-24	1.06129e-39	65.7527	70.6043	65.6307	2.8559e-31	8.56771e-31	2.7376e-46	1.06129e-39	FALSE	NaN	353.212	353.212	TRUE	TRUE	-8.3615	2	_MDTDLETMDLDQGGEALAPR_	_MDTDLETMDLDQGGEALAPR_	1089.49	1089.49	353.212
Not Defined	A210305_bc_hela_200ng_100min_dia_standard_py3_1017	NA	A210305_bc_hela_200ng_100min_dia_standard_py3_1017.d	1	O75643	O75643	-73.6086	-74.6402	1.05607e-107	7.41217e-104	3.81833e-109	2.55592e-105	89	535.599	MDTDLETMDLDQGGEALAPR	Stripped Sequence	TRUE	0	MDTDLETMDLDQGGEALAPR	53	2	FALSE	_MDTDLETMDLDQGGEALAPR_	70.3687	FALSE	_MDTDLETMDLDQGGEALAPR_	_MDTDLETMDLDQGGEALAPR_	no group specified	LABEL_FREE	FALSE	NaN	4.79892e-26	2.4882e-42	65.7812	70.6603	65.6307	3.15204e-25	9.45612e-25	4.38588e-46	2.4882e-42	FALSE	NaN	128.094	128.094	TRUE	TRUE	-7.37114	3	_MDTDLETMDLDQGGEALAPR_	_MDTDLETMDLDQGGEALAPR_	726.661	726.662	128.094
Not Defined	A210305_bc_hela_200ng_100min_dia_standard_py3_1017	NA	A210305_bc_hela_200ng_100min_dia_standard_py3_1017.d	1	O75643	O75643	-73.6086	-74.6402	1.05607e-107	7.41217e-104	3.81833e-109	2.55592e-105	89	535.599	GYEEVHVPALK	Stripped Sequence	TRUE	0	GYEEVHVPALK	54	1	FALSE	_GYEEVHVPALK_	25.3039	FALSE	_GYEEVHVPALK_	_GYEEVHVPALK_	no group specified	LABEL_FREE	FALSE	NaN	3.5347e-08	1.28643e-12	35.0761	25.1139	35.1576	2.56925e-07	7.70773e-07	1.68566e-13	1.28643e-12	FALSE	NaN	394.682	394.682	TRUE	TRUE	-22.2202	2	_GYEEVHVPALK_	_GYEEVHVPALK_	621.33	621.33	394.682
Not Defined	A210305_bc_hela_200ng_100min_dia_standard_py3_1017	NA	A210305_bc_hela_200ng_100min_dia_standard_py3_1017.d	1	O75643	O75643	-73.6086	-74.6402	1.05607e-107	7.41217e-104	3.81833e-109	2.55592e-105	89	535.599	SPTLYGISHDDLK	Stripped Sequence	TRUE	0	SPTLYGISHDDLK	55	1	FALSE	_SPTLYGISHDDLK_	26.6163	FALSE	_SPTLYGISHDDLK_	_SPTLYGISHDDLK_	no group specified	LABEL_FREE	FALSE	NaN	3.16293e-25	5.62548e-41	35.7791	26.6027	35.7853	4.78734e-27	1.4362e-26	5.62548e-41	4.97202e-33	FALSE	NaN	552.517	552.517	TRUE	TRUE	-7.87695	2	_SPTLYGISHDDLK_	_SPTLYGISHDDLK_	723.367	723.368	552.517
Not Defined	A210305_bc_hela_200ng_100min_dia_standard_py3_1017	NA	A210305_bc_hela_200ng_100min_dia_standard_py3_1017.d	1	O75643	O75643	-73.6086	-74.6402	1.05607e-107	7.41217e-104	3.81833e-109	2.55592e-105	89	535.599	TNLLLQAHLSR	Stripped Sequence	TRUE	0	TNLLLQAHLSR	56	1	FALSE	_TNLLLQAHLSR_	26.9536	FALSE	_TNLLLQAHLSR_	_TNLLLQAHLSR_	no group specified	LABEL_FREE	FALSE	NaN	1.84268e-28	2.51948e-46	35.904	26.8773	35.9387	4.59222e-40	1.19966e-39	2.51948e-46	1.78007e-40	FALSE	NaN	486.467	486.467	TRUE	TRUE	-5.9273	2	_TNLLLQAHLSR_	_TNLLLQAHLSR_	633.37	633.37	486.467
Not Defined	A210305_bc_hela_200ng_100min_dia_standard_py3_1017	NA	A210305_bc_hela_200ng_100min_dia_standard_py3_1017.d	1	O75643	O75643	-73.6086	-74.6402	1.05607e-107	7.41217e-104	3.81833e-109	2.55592e-105	89	535.599	QLPHFTSEHIK	Stripped Sequence	TRUE	0	QLPHFTSEHIK	57	2	FALSE	_QLPHFTSEHIK_	-0.731989	FALSE	_QLPHFTSEHIK_	_QLPHFTSEHIK_	no group specified	LABEL_FREE	FALSE	NaN	1.18479e-25	1.11079e-41	20.8036	-0.639416	20.7575	8.62066e-26	2.5862e-25	2.61287e-43	1.11079e-41	FALSE	NaN	267.101	267.101	TRUE	TRUE	-7.61243	3	_QLPHFTSEHIK_	_QLPHFTSEHIK_	446.238	446.238	267.101
Not Defined	A210305_bc_hela_200ng_100min_dia_standard_py3_1017	NA	A210305_bc_hela_200ng_100min_dia_standard_py3_1017.d	1	O75643	O75643	-73.6086	-74.6402	1.05607e-107	7.41217e-104	3.81833e-109	2.55592e-105	89	535.599	QLPHFTSEHIK	Stripped Sequence	TRUE	0	QLPHFTSEHIK	57	2	FALSE	_QLPHFTSEHIK_	-0.731989	FALSE	_QLPHFTSEHIK_	_QLPHFTSEHIK_	no group specified	LABEL_FREE	FALSE	NaN	1.40835e-31	1.45499e-51	20.7753	-0.696219	20.7575	1.6086e-06	2.72858e-06	1.45499e-51	2.09723e-06	FALSE	NaN	110.18	110.18	TRUE	TRUE	-4.12699	2	_QLPHFTSEHIK_	_QLPHFTSEHIK_	668.854	668.854	110.18
Not Defined	A210305_bc_hela_200ng_100min_dia_standard_py3_1017	NA	A210305_bc_hela_200ng_100min_dia_standard_py3_1017.d	1	O75643	O75643	-73.6086	-74.6402	1.05607e-107	7.41217e-104	3.81833e-109	2.55592e-105	89	535.599	YPNIELSYEVVDK	Stripped Sequence	TRUE	0	YPNIELSYEVVDK	58	1	FALSE	_YPNIELSYEVVDK_	62.9272	FALSE	_YPNIELSYEVVDK_	_YPNIELSYEVVDK_	no group specified	LABEL_FREE	FALSE	NaN	5.08811e-16	6.6379e-26	60.3926	62.8805	60.4298	1.54617e-10	4.63851e-10	6.6379e-26	4.79732e-24	FALSE	NaN	490.587	490.587	TRUE	TRUE	-14.2905	2	_YPNIELSYEVVDK_	_YPNIELSYEVVDK_	784.896	784.897	490.587
Not Defined	A210305_bc_hela_200ng_100min_dia_standard_py3_1017	NA	A210305_bc_hela_200ng_100min_dia_standard_py3_1017.d	1	O75643	O75643	-73.6086	-74.6402	1.05607e-107	7.41217e-104	3.81833e-109	2.55592e-105	89	535.599	RLTLQQK	Stripped Sequence	FALSE	1	RLTLQQK	59	1	FALSE	_RLTLQQK_	-40.3898	FALSE	_RLTLQQK_	_RLTLQQK_	no group specified	LABEL_FREE	FALSE	NaN	7.93795e-07	7.0028e-10	5.68823	-40.4019	5.69212	2.82466e-06	5.33101e-06	7.0028e-10	3.14227e-06	FALSE	NaN	392.801	392.801	TRUE	TRUE	-24.2989	2	_RLTLQQK_	_RLTLQQK_	443.777	443.776	392.801
Not Defined	A210305_bc_hela_200ng_100min_dia_standard_py3_1017	NA	A210305_bc_hela_200ng_100min_dia_standard_py3_1017.d	1	O75643	O75643	-73.6086	-74.6402	1.05607e-107	7.41217e-104	3.81833e-109	2.55592e-105	89	535.599	GVESVFDIMEMEDEER	Stripped Sequence	TRUE	0	GVESVFDIMEMEDEER	60	1	FALSE	_GVESVFDIMEMEDEER_	99.3521	FALSE	_GVESVFDIMEMEDEER_	_GVESVFDIMEMEDEER_	no group specified	LABEL_FREE	FALSE	NaN	3.29324e-19	4.39826e-31	83.2364	99.0687	83.4204	2.58822e-25	7.7646e-25	4.39826e-31	6.47966e-30	FALSE	NaN	487.446	487.446	TRUE	TRUE	-11.8851	2	_GVESVFDIMEMEDEER_	_GVESVFDIMEMEDEER_	957.908	957.909	487.446
Not Defined	A210305_bc_hela_200ng_100min_dia_standard_py3_1017	NA	A210305_bc_hela_200ng_100min_dia_standard_py3_1017.d	1	O75643	O75643	-73.6086	-74.6402	1.05607e-107	7.41217e-104	3.81833e-109	2.55592e-105	89	535.599	GWAQLTDK	Stripped Sequence	TRUE	0	GWAQLTDK	61	1	FALSE	_GWAQLTDK_	11.265	FALSE	_GWAQLTDK_	_GWAQLTDK_	no group specified	LABEL_FREE	FALSE	NaN	1.50038e-13	6.76679e-22	26.6883	11.1152	26.7764	6.804e-13	2.0412e-12	6.76679e-22	1.08749e-20	FALSE	NaN	423.754	423.754	TRUE	TRUE	-16.376	2	_GWAQLTDK_	_GWAQLTDK_	459.738	459.737	423.754
Not Defined	A210305_bc_hela_200ng_100min_dia_standard_py3_1017	NA	A210305_bc_hela_200ng_100min_dia_standard_py3_1017.d	1	O75643	O75643	-73.6086	-74.6402	1.05607e-107	7.41217e-104	3.81833e-109	2.55592e-105	89	535.599	FNDPHVK	Stripped Sequence	TRUE	0	FNDPHVK	62	1	FALSE	_FNDPHVK_	-32.5647	FALSE	_FNDPHVK_	_FNDPHVK_	no group specified	LABEL_FREE	FALSE	NaN	5.16884e-11	9.01359e-18	7.98888	-32.6369	8.01398	2.08085e-11	6.24233e-11	9.01359e-18	2.36331e-15	FALSE	NaN	449.475	449.475	TRUE	TRUE	-18.8156	2	_FNDPHVK_	_FNDPHVK_	428.719	428.719	449.475
Not Defined	A210305_bc_hela_200ng_100min_dia_standard_py3_1017	NA	A210305_bc_hela_200ng_100min_dia_standard_py3_1017.d	1	O75643	O75643	-73.6086	-74.6402	1.05607e-107	7.41217e-104	3.81833e-109	2.55592e-105	89	535.599	HINMDGTINVDDFK	Stripped Sequence	TRUE	0	HINMDGTINVDDFK	63	2	FALSE	_HINMDGTINVDDFK_	45.5905	FALSE	_HINMDGTINVDDFK_	_HINMDGTINVDDFK_	no group specified	LABEL_FREE	FALSE	NaN	6.52996e-20	3.14903e-32	48.3379	45.5137	48.384	1.04968e-32	3.14903e-32	1.29216e-51	3.2018e-50	FALSE	NaN	204.109	204.109	TRUE	TRUE	-11.3872	3	_HINMDGTINVDDFK_	_HINMDGTINVDDFK_	540.256	540.256	204.109
Not Defined	A210305_bc_hela_200ng_100min_dia_standard_py3_1017	NA	A210305_bc_hela_200ng_100min_dia_standard_py3_1017.d	1	O75643	O75643	-73.6086	-74.6402	1.05607e-107	7.41217e-104	3.81833e-109	2.55592e-105	89	535.599	HINMDGTINVDDFK	Stripped Sequence	TRUE	0	HINMDGTINVDDFK	63	2	FALSE	_HINMDGTINVDDFK_	45.5905	FALSE	_HINMDGTINVDDFK_	_HINMDGTINVDDFK_	no group specified	LABEL_FREE	FALSE	NaN	4.7187e-14	1.03653e-22	48.289	45.4323	48.384	4.79361e-13	1.43808e-12	8.65767e-35	1.03653e-22	FALSE	NaN	61.2612	61.2612	TRUE	TRUE	-15.9325	2	_HINMDGTINVDDFK_	_HINMDGTINVDDFK_	809.88	809.881	61.2612
Not Defined	A210305_bc_hela_200ng_100min_dia_standard_py3_1017	NA	A210305_bc_hela_200ng_100min_dia_standard_py3_1017.d	1	O75643	O75643	-73.6086	-74.6402	1.05607e-107	7.41217e-104	3.81833e-109	2.55592e-105	89	535.599	KITDYGGDK	Stripped Sequence	TRUE	1	KITDYGGDK	64	1	FALSE	_KITDYGGDK_	-33.5114	FALSE	_KITDYGGDK_	_KITDYGGDK_	no group specified	LABEL_FREE	FALSE	NaN	3.31341e-19	4.44177e-31	7.677	-33.5944	7.70355	5.29583e-21	1.58872e-20	4.44177e-31	3.40311e-25	FALSE	NaN	361.911	361.911	TRUE	TRUE	-11.887	2	_KITDYGGDK_	_KITDYGGDK_	498.753	498.753	361.911
Not Defined	A210305_bc_hela_200ng_100min_dia_standard_py3_1017	NA	A210305_bc_hela_200ng_100min_dia_standard_py3_1017.d	1	O75643	O75643	-73.6086	-74.6402	1.05607e-107	7.41217e-104	3.81833e-109	2.55592e-105	89	535.599	LDLVHTAALMLDK	Stripped Sequence	TRUE	0	LDLVHTAALMLDK	65	2	FALSE	_LDLVHTAALMLDK_	84.7104	FALSE	_LDLVHTAALMLDK_	_LDLVHTAALMLDK_	no group specified	LABEL_FREE	FALSE	NaN	1.34861e-20	2.40754e-33	74.8466	84.7124	74.8444	0.000400463	0.00118405	2.40754e-33	1.73394e-05	FALSE	NaN	53.6474	53.6474	TRUE	TRUE	-10.9107	2	_LDLVHTAALMLDK_	_LDLVHTAALMLDK_	720.4	720.401	53.6474
Not Defined	A210305_bc_hela_200ng_100min_dia_standard_py3_1017	NA	A210305_bc_hela_200ng_100min_dia_standard_py3_1017.d	1	O75643	O75643	-73.6086	-74.6402	1.05607e-107	7.41217e-104	3.81833e-109	2.55592e-105	89	535.599	LDLVHTAALMLDK	Stripped Sequence	TRUE	0	LDLVHTAALMLDK	65	2	FALSE	_LDLVHTAALMLDK_	84.7104	FALSE	_LDLVHTAALMLDK_	_LDLVHTAALMLDK_	no group specified	LABEL_FREE	FALSE	NaN	2.04828e-09	5.05065e-15	74.8599	84.7246	74.8444	0.000219345	0.000643171	5.05065e-15	1.48643e-05	FALSE	NaN	18.1984	18.1984	TRUE	TRUE	-20.6136	3	_LDLVHTAALMLDK_	_LDLVHTAALMLDK_	480.602	480.602	18.1984
Not Defined	A210305_bc_hela_200ng_100min_dia_standard_py3_1017	NA	A210305_bc_hela_200ng_100min_dia_standard_py3_1017.d	1	O75643	O75643	-73.6086	-74.6402	1.05607e-107	7.41217e-104	3.81833e-109	2.55592e-105	89	535.599	SNSLISIK	Stripped Sequence	TRUE	0	SNSLISIK	66	1	FALSE	_SNSLISIK_	12.5406	FALSE	_SNSLISIK_	_SNSLISIK_	no group specified	LABEL_FREE	FALSE	NaN	7.24099e-25	2.21439e-40	27.5777	12.495	27.6102	2.31786e-10	6.95357e-10	2.21439e-40	3.62351e-26	FALSE	NaN	297.534	297.534	TRUE	TRUE	-8.10199	2	_SNSLISIK_	_SNSLISIK_	431.256	431.255	297.534
Not Defined	A210305_bc_hela_200ng_100min_dia_standard_py3_1017	NA	A210305_bc_hela_200ng_100min_dia_standard_py3_1017.d	1	O75643	O75643	-73.6086	-74.6402	1.05607e-107	7.41217e-104	3.81833e-109	2.55592e-105	89	535.599	GDPLLDQR	Stripped Sequence	TRUE	0	GDPLLDQR	67	1	FALSE	_GDPLLDQR_	5.34706	FALSE	_GDPLLDQR_	_GDPLLDQR_	no group specified	LABEL_FREE	FALSE	NaN	0.000988608	1.64404e-05	23.6402	4.97824	23.8613	9.45442e-05	0.000248956	1.64404e-05	1.82366e-05	FALSE	NaN	326.049	326.049	TRUE	TRUE	-35.9786	2	_GDPLLDQR_	_GDPLLDQR_	457.241	457.24	326.049
Not Defined	A210305_bc_hela_200ng_100min_dia_standard_py3_1017	NA	A210305_bc_hela_200ng_100min_dia_standard_py3_1017.d	1	O75643	O75643	-73.6086	-74.6402	1.05607e-107	7.41217e-104	3.81833e-109	2.55592e-105	89	535.599	ADEVLEILK	Stripped Sequence	TRUE	0	ADEVLEILK	68	1	FALSE	_ADEVLEILK_	55.6206	FALSE	_ADEVLEILK_	_ADEVLEILK_	no group specified	LABEL_FREE	FALSE	NaN	3.62436e-22	6.39191e-36	55.4408	55.7637	55.3572	2.57634e-11	7.72903e-11	6.39191e-36	1.20744e-17	FALSE	NaN	212.616	212.616	TRUE	TRUE	-9.84715	2	_ADEVLEILK_	_ADEVLEILK_	515.295	515.295	212.616
Not Defined	A210305_bc_hela_200ng_100min_dia_standard_py3_1017	NA	A210305_bc_hela_200ng_100min_dia_standard_py3_1017.d	1	O75643	O75643	-73.6086	-74.6402	1.05607e-107	7.41217e-104	3.81833e-109	2.55592e-105	89	535.599	SGGPVVVLVQLER	Stripped Sequence	TRUE	0	SGGPVVVLVQLER	69	1	FALSE	_SGGPVVVLVQLER_	65.2586	FALSE	_SGGPVVVLVQLER_	_SGGPVVVLVQLER_	no group specified	LABEL_FREE	FALSE	NaN	2.09481e-15	6.60932e-25	62.4534	65.2103	62.4988	9.56644e-17	2.86993e-16	6.60932e-25	5.74627e-23	FALSE	NaN	137.145	137.145	TRUE	TRUE	-14.7884	2	_SGGPVVVLVQLER_	_SGGPVVVLVQLER_	676.898	676.899	137.145
Not Defined	A210305_bc_hela_200ng_100min_dia_standard_py3_1017	NA	A210305_bc_hela_200ng_100min_dia_standard_py3_1017.d	1	O75643	O75643	-73.6086	-74.6402	1.05607e-107	7.41217e-104	3.81833e-109	2.55592e-105	89	535.599	LPDMLNAEIVLGNVQNAK	Stripped Sequence	TRUE	0	LPDMLNAEIVLGNVQNAK	70	2	FALSE	_LPDMLNAEIVLGNVQNAK_	94.5362	FALSE	_LPDMLNAEIVLGNVQNAK_	_LPDMLNAEIVLGNVQNAK_	no group specified	LABEL_FREE	FALSE	NaN	3.01947e-34	4.2091e-56	80.654	94.6428	80.5904	3.12443e-06	9.37329e-06	4.2091e-56	5.46268e-27	FALSE	NaN	188.738	188.738	TRUE	TRUE	-2.62853	3	_LPDMLNAEIVLGNVQNAK_	_LPDMLNAEIVLGNVQNAK_	647.015	647.016	188.738
Not Defined	A210305_bc_hela_200ng_100min_dia_standard_py3_1017	NA	A210305_bc_hela_200ng_100min_dia_standard_py3_1017.d	1	O75643	O75643	-73.6086	-74.6402	1.05607e-107	7.41217e-104	3.81833e-109	2.55592e-105	89	535.599	LPDMLNAEIVLGNVQNAK	Stripped Sequence	TRUE	0	LPDMLNAEIVLGNVQNAK	70	2	FALSE	_LPDMLNAEIVLGNVQNAK_	94.5362	FALSE	_LPDMLNAEIVLGNVQNAK_	_LPDMLNAEIVLGNVQNAK_	no group specified	LABEL_FREE	FALSE	NaN	0.00213024	3.68295e-05	80.6579	94.6485	80.5904	0.000145253	0.000397209	1.72085e-06	3.68295e-05	FALSE	NaN	12.071	12.071	TRUE	TRUE	-40.6051	2	_LPDMLNAEIVLGNVQNAK_	_LPDMLNAEIVLGNVQNAK_	970.019	970.02	12.071
Not Defined	A210305_bc_hela_200ng_100min_dia_standard_py3_1017	NA	A210305_bc_hela_200ng_100min_dia_standard_py3_1017.d	1	O75643	O75643	-73.6086	-74.6402	1.05607e-107	7.41217e-104	3.81833e-109	2.55592e-105	89	535.599	MQLSAELQSDTEEILSK	Stripped Sequence	TRUE	0	MQLSAELQSDTEEILSK	71	1	FALSE	_MQLSAELQSDTEEILSK_	83.8732	FALSE	_MQLSAELQSDTEEILSK_	_MQLSAELQSDTEEILSK_	no group specified	LABEL_FREE	FALSE	NaN	7.39721e-19	1.64026e-30	73.8638	83.6293	74.0294	5.60326e-20	1.68098e-19	1.22407e-54	1.64026e-30	FALSE	NaN	106.822	106.822	TRUE	TRUE	-12.1379	2	_MQLSAELQSDTEEILSK_	_MQLSAELQSDTEEILSK_	961.475	961.476	106.822
Not Defined	A210305_bc_hela_200ng_100min_dia_standard_py3_1017	NA	A210305_bc_hela_200ng_100min_dia_standard_py3_1017.d	1	O75643	O75643	-73.6086	-74.6402	1.05607e-107	7.41217e-104	3.81833e-109	2.55592e-105	89	535.599	DILCGAADEVLAVLK	Stripped Sequence	TRUE	0	DILCGAADEVLAVLK	72	1	FALSE	_DILC[+57]GAADEVLAVLK_	163.998	FALSE	_DILC[Carbamidomethyl (C)]GAADEVLAVLK_	_DILC[Carbamidomethyl (C)]GAADEVLAVLK_	no group specified	LABEL_FREE	FALSE	NaN	2.32203e-23	6.86309e-38	97.3321	163.997	97.3323	2.84216e-28	8.52648e-28	2.38334e-66	6.86309e-38	FALSE	NaN	84.7989	84.7989	TRUE	TRUE	-9.06334	2	_DILC[+57]GAADEVLAVLK_	_DILC[Carbamidomethyl (C)]GAADEVLAVLK_	793.927	793.927	84.7989
Not Defined	A210305_bc_hela_200ng_100min_dia_standard_py3_1017	NA	A210305_bc_hela_200ng_100min_dia_standard_py3_1017.d	1	O75643	O75643	-73.6086	-74.6402	1.05607e-107	7.41217e-104	3.81833e-109	2.55592e-105	89	535.599	TICAEFAILR	Stripped Sequence	TRUE	0	TICAEFAILR	73	1	FALSE	_TIC[+57]AEFAILR_	62.384	FALSE	_TIC[Carbamidomethyl (C)]AEFAILR_	_TIC[Carbamidomethyl (C)]AEFAILR_	no group specified	LABEL_FREE	FALSE	NaN	2.26305e-15	7.49277e-25	59.932	62.2886	60.0048	0.000572838	0.00171715	7.49277e-25	1.36654e-06	FALSE	NaN	101.699	101.699	TRUE	TRUE	-14.8159	2	_TIC[+57]AEFAILR_	_TIC[Carbamidomethyl (C)]AEFAILR_	597.321	597.321	101.699
Not Defined	A210305_bc_hela_200ng_100min_dia_standard_py3_1017	NA	A210305_bc_hela_200ng_100min_dia_standard_py3_1017.d	1	O75643	O75643	-73.6086	-74.6402	1.05607e-107	7.41217e-104	3.81833e-109	2.55592e-105	89	535.599	EEASDDDMEGDEAVVR	Stripped Sequence	TRUE	0	EEASDDDMEGDEAVVR	74	1	FALSE	_EEASDDDMEGDEAVVR_	16.0405	FALSE	_EEASDDDMEGDEAVVR_	_EEASDDDMEGDEAVVR_	no group specified	LABEL_FREE	FALSE	NaN	1.57293e-14	1.74264e-23	29.7744	16.0549	29.7661	1.76078e-23	3.53971e-23	8.07212e-54	1.74264e-23	FALSE	NaN	55.9076	55.9076	TRUE	TRUE	-15.521	2	_EEASDDDMEGDEAVVR_	_EEASDDDMEGDEAVVR_	883.855	883.856	55.9076
Not Defined	A210305_bc_hela_200ng_100min_dia_standard_py3_1017	NA	A210305_bc_hela_200ng_100min_dia_standard_py3_1017.d	1	O75643	O75643	-73.6086	-74.6402	1.05607e-107	7.41217e-104	3.81833e-109	2.55592e-105	89	535.599	GLIEIISNAAEYENIPIR	Stripped Sequence	TRUE	0	GLIEIISNAAEYENIPIR	75	1	FALSE	_GLIEIISNAAEYENIPIR_	132.294	FALSE	_GLIEIISNAAEYENIPIR_	_GLIEIISNAAEYENIPIR_	no group specified	LABEL_FREE	FALSE	NaN	1.14613e-09	1.76502e-15	93.6907	143.697	91.6408	0.00327844	0.00983533	1.76502e-15	7.37457e-09	FALSE	NaN	28.7148	28.7148	TRUE	TRUE	-20.3114	2	_GLIEIISNAAEYENIPIR_	_GLIEIISNAAEYENIPIR_	1008.04	1008.04	28.7148
Not Defined	A210305_bc_hela_200ng_100min_dia_standard_py3_1017	NA	A210305_bc_hela_200ng_100min_dia_standard_py3_1017.d	1	O75643	O75643	-73.6086	-74.6402	1.05607e-107	7.41217e-104	3.81833e-109	2.55592e-105	89	535.599	CTLSANLVASGELMSSK	Stripped Sequence	TRUE	0	CTLSANLVASGELMSSK	76	1	FALSE	_C[+57]TLSANLVASGELMSSK_	58.6909	FALSE	_C[Carbamidomethyl (C)]TLSANLVASGELMSSK_	_C[Carbamidomethyl (C)]TLSANLVASGELMSSK_	no group specified	LABEL_FREE	FALSE	NaN	0.016569	0.000140506	57.0362	58.6153	57.0987	0.000668314	0.00179788	6.65518e-05	0.000140506	FALSE	NaN	33.6077	33.6077	TRUE	TRUE	-48.2914	2	_C[+57]TLSANLVASGELMSSK_	_C[Carbamidomethyl (C)]TLSANLVASGELMSSK_	884.434	884.435	33.6077
Not Defined	A210305_bc_hela_200ng_100min_dia_standard_py3_1017	NA	A210305_bc_hela_200ng_100min_dia_standard_py3_1017.d	1	O75643	O75643	-73.6086	-74.6402	1.05607e-107	7.41217e-104	3.81833e-109	2.55592e-105	89	535.599	MMILYCTLLASAQSEAEK	Stripped Sequence	TRUE	0	MMILYCTLLASAQSEAEK	77	1	FALSE	_MMILYC[+57]TLLASAQSEAEK_	98.3891	FALSE	_MMILYC[Carbamidomethyl (C)]TLLASAQSEAEK_	_MMILYC[Carbamidomethyl (C)]TLLASAQSEAEK_	no group specified	LABEL_FREE	FALSE	NaN	0.00213024	3.62366e-05	83.3328	99.2194	82.933	0.000281524	0.000808336	2.84979e-30	3.62366e-05	FALSE	NaN	7.33883	7.33883	TRUE	TRUE	-40.5064	2	_MMILYC[+57]TLLASAQSEAEK_	_MMILYC[Carbamidomethyl (C)]TLLASAQSEAEK_	1030	1030	7.33883
Not Defined	A210305_bc_hela_200ng_100min_dia_standard_py3_1017	NA	A210305_bc_hela_200ng_100min_dia_standard_py3_1017.d	1	O75648	O75648	-72.5965	-78.1498	3.32674e-115	3.59409e-80	2.53848e-116	4.48327e-82	6	168.468	TDHPALYR	Stripped Sequence	TRUE	0	TDHPALYR	1	1	TRUE	_TDHPALYR_	-26.0693	FALSE	_TDHPALYR_	_TDHPALYR_	no group specified	LABEL_FREE	FALSE	NaN	0.00213024	3.15301e-05	10.7035	-25.2795	10.4403	1.05299e-05	3.15301e-05	1.28128e-09	5.82793e-08	FALSE	NaN	417.538	417.538	TRUE	TRUE	-39.6813	2	_TDHPALYR_	_TDHPALYR_	486.749	486.748	417.538
Not Defined	A210305_bc_hela_200ng_100min_dia_standard_py3_1017	NA	A210305_bc_hela_200ng_100min_dia_standard_py3_1017.d	1	O75648	O75648	-72.5965	-78.1498	3.32674e-115	3.59409e-80	2.53848e-116	4.48327e-82	6	168.468	TIFPLGGLTK	Stripped Sequence	TRUE	0	TIFPLGGLTK	2	1	TRUE	_TIFPLGGLTK_	62.7202	FALSE	_TIFPLGGLTK_	_TIFPLGGLTK_	no group specified	LABEL_FREE	FALSE	NaN	2.74219e-14	4.29902e-23	60.2872	62.7478	60.2653	1.28491e-09	3.84997e-09	4.29902e-23	4.7787e-12	FALSE	NaN	285.495	285.495	TRUE	TRUE	-15.728	2	_TIFPLGGLTK_	_TIFPLGGLTK_	523.816	523.816	285.495
Not Defined	A210305_bc_hela_200ng_100min_dia_standard_py3_1017	NA	A210305_bc_hela_200ng_100min_dia_standard_py3_1017.d	1	O75648	O75648	-72.5965	-78.1498	3.32674e-115	3.59409e-80	2.53848e-116	4.48327e-82	6	168.468	VHWIAEEPPAALVR	Stripped Sequence	TRUE	0	VHWIAEEPPAALVR	3	1	TRUE	_VHWIAEEPPAALVR_	49.4775	FALSE	_VHWIAEEPPAALVR_	_VHWIAEEPPAALVR_	no group specified	LABEL_FREE	FALSE	NaN	9.64372e-14	3.30307e-22	51.4722	49.4117	51.5662	1.98458e-19	5.95043e-19	1.44807e-34	3.30307e-22	FALSE	NaN	170.434	170.434	TRUE	TRUE	-16.2053	3	_VHWIAEEPPAALVR_	_VHWIAEEPPAALVR_	529.96	529.96	170.434
Not Defined	A210305_bc_hela_200ng_100min_dia_standard_py3_1017	NA	A210305_bc_hela_200ng_100min_dia_standard_py3_1017.d	1	O75648	O75648	-72.5965	-78.1498	3.32674e-115	3.59409e-80	2.53848e-116	4.48327e-82	6	168.468	DQTFFLSQVSQDALR	Stripped Sequence	TRUE	0	DQTFFLSQVSQDALR	4	1	FALSE	_DQTFFLSQVSQDALR_	86.7092	FALSE	_DQTFFLSQVSQDALR_	_DQTFFLSQVSQDALR_	no group specified	LABEL_FREE	FALSE	NaN	7.11117e-28	2.34918e-45	76.5522	86.8472	76.4799	7.8306e-46	2.34918e-45	6.22949e-74	3.43839e-56	FALSE	NaN	151.62	151.62	TRUE	TRUE	-6.27209	2	_DQTFFLSQVSQDALR_	_DQTFFLSQVSQDALR_	877.939	877.94	151.62
Not Defined	A210305_bc_hela_200ng_100min_dia_standard_py3_1017	NA	A210305_bc_hela_200ng_100min_dia_standard_py3_1017.d	1	O75648	O75648	-72.5965	-78.1498	3.32674e-115	3.59409e-80	2.53848e-116	4.48327e-82	6	168.468	TSLEDEEVFEQK	Stripped Sequence	TRUE	0	TSLEDEEVFEQK	5	1	FALSE	_TSLEDEEVFEQK_	32.4294	FALSE	_TSLEDEEVFEQK_	_TSLEDEEVFEQK_	no group specified	LABEL_FREE	FALSE	NaN	1.2543e-15	2.87252e-25	39.4107	32.6436	39.3113	9.57512e-26	2.87252e-25	6.69268e-44	2.01786e-30	FALSE	NaN	83.4025	83.4025	TRUE	TRUE	-14.6064	2	_TSLEDEEVFEQK_	_TSLEDEEVFEQK_	727.338	727.339	83.4025
Not Defined	A210305_bc_hela_200ng_100min_dia_standard_py3_1017	NA	A210305_bc_hela_200ng_100min_dia_standard_py3_1017.d	1	O75648	O75648	-72.5965	-78.1498	3.32674e-115	3.59409e-80	2.53848e-116	4.48327e-82	6	168.468	VCQILDIPFHQVSYVK	Stripped Sequence	TRUE	0	VCQILDIPFHQVSYVK	6	1	FALSE	_VC[+57]QILDIPFHQVSYVK_	72.8872	FALSE	_VC[Carbamidomethyl (C)]QILDIPFHQVSYVK_	_VC[Carbamidomethyl (C)]QILDIPFHQVSYVK_	no group specified	LABEL_FREE	FALSE	NaN	6.60291e-14	1.78774e-22	66.4151	71.8958	67.0186	1.28865e-07	3.86596e-07	6.89178e-32	1.78774e-22	FALSE	NaN	81.3155	81.3155	TRUE	TRUE	-16.0602	3	_VC[+57]QILDIPFHQVSYVK_	_VC[Carbamidomethyl (C)]QILDIPFHQVSYVK_	649.345	649.345	81.3155
Not Defined	A210305_bc_hela_200ng_100min_dia_standard_py3_1017	NA	A210305_bc_hela_200ng_100min_dia_standard_py3_1017.d	1	O75663	O75663	-71.6877	-75.9118	3.65191e-122	6.65248e-95	5.98158e-123	1.35823e-96	9	405.956	VVPTTDHIDTEK	Stripped Sequence	TRUE	0	VVPTTDHIDTEK	1	1	TRUE	_VVPTTDHIDTEK_	-10.5032	FALSE	_VVPTTDHIDTEK_	_VVPTTDHIDTEK_	no group specified	LABEL_FREE	FALSE	NaN	1.78418e-20	3.80459e-33	16.326	-10.5507	16.3464	6.577e-26	1.80357e-25	3.80459e-33	1.69525e-26	FALSE	NaN	2125.77	2125.77	TRUE	TRUE	-10.9946	2	_VVPTTDHIDTEK_	_VVPTTDHIDTEK_	677.846	677.846	2125.77
Not Defined	A210305_bc_hela_200ng_100min_dia_standard_py3_1017	NA	A210305_bc_hela_200ng_100min_dia_standard_py3_1017.d	1	O75663	O75663	-71.6877	-75.9118	3.65191e-122	6.65248e-95	5.98158e-123	1.35823e-96	9	405.956	IDPNPADSQK	Stripped Sequence	TRUE	0	IDPNPADSQK	2	1	TRUE	_IDPNPADSQK_	-16.0014	FALSE	_IDPNPADSQK_	_IDPNPADSQK_	no group specified	LABEL_FREE	FALSE	NaN	5.5953e-20	2.4479e-32	14.4395	-15.8482	14.3816	1.20233e-27	3.57381e-27	2.4479e-32	3.31665e-29	FALSE	NaN	1409.12	1409.12	TRUE	TRUE	-11.3402	2	_IDPNPADSQK_	_IDPNPADSQK_	542.767	542.767	1409.12
Not Defined	A210305_bc_hela_200ng_100min_dia_standard_py3_1017	NA	A210305_bc_hela_200ng_100min_dia_standard_py3_1017.d	1	O75663	O75663	-71.6877	-75.9118	3.65191e-122	6.65248e-95	5.98158e-123	1.35823e-96	9	405.956	MMIHGFQSSHR	Stripped Sequence	TRUE	0	MMIHGFQSSHR	3	1	TRUE	_[+42]MMIHGFQSSHR_	21.6923	FALSE	_[Acetyl (Protein N-term)]MMIHGFQSSHR_	_[Acetyl (Protein N-term)]MMIHGFQSSHR_	no group specified	LABEL_FREE	FALSE	NaN	2.24446e-21	1.27609e-34	32.8867	21.4559	33.0261	3.26096e-18	7.98485e-18	1.27609e-34	1.79804e-18	FALSE	NaN	1069.3	1069.3	TRUE	TRUE	-10.3785	3	_[+42]MMIHGFQSSHR_	_[Acetyl (Protein N-term)]MMIHGFQSSHR_	458.213	458.212	1069.3
Not Defined	A210305_bc_hela_200ng_100min_dia_standard_py3_1017	NA	A210305_bc_hela_200ng_100min_dia_standard_py3_1017.d	1	O75663	O75663	-71.6877	-75.9118	3.65191e-122	6.65248e-95	5.98158e-123	1.35823e-96	9	405.956	VACAEEWQESR	Stripped Sequence	TRUE	0	VACAEEWQESR	4	1	FALSE	_VAC[+57]AEEWQESR_	-0.258104	FALSE	_VAC[Carbamidomethyl (C)]AEEWQESR_	_VAC[Carbamidomethyl (C)]AEEWQESR_	no group specified	LABEL_FREE	FALSE	NaN	5.05175e-13	4.84125e-21	21.0574	-0.119491	20.9916	1.1149e-16	3.34466e-16	2.81669e-26	4.84125e-21	FALSE	NaN	1210.56	1210.56	TRUE	TRUE	-16.8534	2	_VAC[+57]AEEWQESR_	_VAC[Carbamidomethyl (C)]AEEWQESR_	682.799	682.799	1210.56
Not Defined	A210305_bc_hela_200ng_100min_dia_standard_py3_1017	NA	A210305_bc_hela_200ng_100min_dia_standard_py3_1017.d	1	O75663	O75663	-71.6877	-75.9118	3.65191e-122	6.65248e-95	5.98158e-123	1.35823e-96	9	405.956	DFCFGPWK	Stripped Sequence	TRUE	0	DFCFGPWK	5	1	FALSE	_DFC[+57]FGPWK_	69.2721	FALSE	_DFC[Carbamidomethyl (C)]FGPWK_	_DFC[Carbamidomethyl (C)]FGPWK_	no group specified	LABEL_FREE	FALSE	NaN	1.31248e-14	1.29851e-23	64.8776	69.3117	64.8458	1.48531e-17	4.44752e-17	1.29851e-23	8.41216e-20	FALSE	NaN	487.088	487.088	TRUE	TRUE	-15.454	2	_DFC[+57]FGPWK_	_DFC[Carbamidomethyl (C)]FGPWK_	528.734	528.734	487.088
Not Defined	A210305_bc_hela_200ng_100min_dia_standard_py3_1017	NA	A210305_bc_hela_200ng_100min_dia_standard_py3_1017.d	1	O75663	O75663	-71.6877	-75.9118	3.65191e-122	6.65248e-95	5.98158e-123	1.35823e-96	9	405.956	PYDWTYTTDYK	Stripped Sequence	TRUE	0	PYDWTYTTDYK	6	1	FALSE	_PYDWTYTTDYK_	40.1998	FALSE	_PYDWTYTTDYK_	_PYDWTYTTDYK_	no group specified	LABEL_FREE	FALSE	NaN	2.96395e-27	2.48637e-44	45.2038	40.1405	45.2425	2.88251e-25	8.644e-25	2.48637e-44	3.52645e-28	FALSE	NaN	218.747	218.747	TRUE	TRUE	-6.64018	2	_PYDWTYTTDYK_	_PYDWTYTTDYK_	726.82	726.82	218.747
Not Defined	A210305_bc_hela_200ng_100min_dia_standard_py3_1017	NA	A210305_bc_hela_200ng_100min_dia_standard_py3_1017.d	1	O75663	O75663	-71.6877	-75.9118	3.65191e-122	6.65248e-95	5.98158e-123	1.35823e-96	9	405.956	MIHGFQSSHR	Stripped Sequence	TRUE	0	MIHGFQSSHR	7	1	FALSE	_[+42]MIHGFQSSHR_	1.7703	FALSE	_[Acetyl (Protein N-term)]MIHGFQSSHR_	_[Acetyl (Protein N-term)]MIHGFQSSHR_	no group specified	LABEL_FREE	FALSE	NaN	2.86106e-27	2.34617e-44	21.8532	1.75288	21.86	2.5194e-28	7.5566e-28	2.34617e-44	1.61416e-31	FALSE	NaN	101.406	101.406	TRUE	TRUE	-6.63102	3	_[+42]MIHGFQSSHR_	_[Acetyl (Protein N-term)]MIHGFQSSHR_	414.533	414.532	101.406
Not Defined	A210305_bc_hela_200ng_100min_dia_standard_py3_1017	NA	A210305_bc_hela_200ng_100min_dia_standard_py3_1017.d	1	O75663	O75663	-71.6877	-75.9118	3.65191e-122	6.65248e-95	5.98158e-123	1.35823e-96	9	405.956	CVNNYQGMLK	Stripped Sequence	TRUE	0	CVNNYQGMLK	8	1	FALSE	_C[+57]VNNYQGMLK_	11.5128	FALSE	_C[Carbamidomethyl (C)]VNNYQGMLK_	_C[Carbamidomethyl (C)]VNNYQGMLK_	no group specified	LABEL_FREE	FALSE	NaN	6.04344e-18	4.97459e-29	26.7799	11.2708	26.9248	4.98844e-09	1.49653e-08	9.39803e-48	4.97459e-29	FALSE	NaN	114.021	114.021	TRUE	TRUE	-12.8068	2	_C[+57]VNNYQGMLK_	_C[Carbamidomethyl (C)]VNNYQGMLK_	613.786	613.787	114.021
Not Defined	A210305_bc_hela_200ng_100min_dia_standard_py3_1017	NA	A210305_bc_hela_200ng_100min_dia_standard_py3_1017.d	1	O75663	O75663	-71.6877	-75.9118	3.65191e-122	6.65248e-95	5.98158e-123	1.35823e-96	9	405.956	IQHGSGFGIEFNATDALR	Stripped Sequence	TRUE	0	IQHGSGFGIEFNATDALR	9	1	FALSE	_IQHGSGFGIEFNATDALR_	58.6063	FALSE	_IQHGSGFGIEFNATDALR_	_IQHGSGFGIEFNATDALR_	no group specified	LABEL_FREE	FALSE	NaN	6.87683e-32	4.29522e-52	56.9425	58.4927	57.0287	6.40784e-23	1.92235e-22	5.18355e-89	4.29522e-52	FALSE	NaN	122.954	122.954	TRUE	TRUE	-3.94867	3	_IQHGSGFGIEFNATDALR_	_IQHGSGFGIEFNATDALR_	644.99	644.99	122.954
Not Defined	A210305_bc_hela_200ng_100min_dia_standard_py3_1017	NA	A210305_bc_hela_200ng_100min_dia_standard_py3_1017.d	1	O75665	O75665	-86.3638	-91.5261	1.32275e-35	2.81418e-19	8.34822e-38	2.21045e-21	3	32.2261	VVSEQPQVGTLEER	Stripped Sequence	TRUE	0	VVSEQPQVGTLEER	1	1	TRUE	_VVSEQPQVGTLEER_	17.3744	FALSE	_VVSEQPQVGTLEER_	_VVSEQPQVGTLEER_	no group specified	LABEL_FREE	FALSE	NaN	8.50376e-10	1.03892e-15	30.7227	17.648	30.5527	4.81243e-12	1.44363e-11	9.31486e-32	1.03892e-15	FALSE	NaN	88.4182	88.4182	TRUE	TRUE	-20.1589	2	_VVSEQPQVGTLEER_	_VVSEQPQVGTLEER_	785.907	785.908	88.4182
Not Defined	A210305_bc_hela_200ng_100min_dia_standard_py3_1017	NA	A210305_bc_hela_200ng_100min_dia_standard_py3_1017.d	1	O75665	O75665	-86.3638	-91.5261	1.32275e-35	2.81418e-19	8.34822e-38	2.21045e-21	3	32.2261	ESCNMETQTSSTFNR	Stripped Sequence	TRUE	0	ESCNMETQTSSTFNR	2	1	TRUE	_ESC[+57]NMETQTSSTFNR_	4.23011	FALSE	_ESC[Carbamidomethyl (C)]NMETQTSSTFNR_	_ESC[Carbamidomethyl (C)]NMETQTSSTFNR_	no group specified	LABEL_FREE	FALSE	NaN	0.000103218	2.47579e-06	23.1753	4.25936	23.1558	9.18954e-07	2.47579e-06	1.36314e-29	2.81076e-07	FALSE	NaN	39.8531	39.8531	TRUE	TRUE	-29.5267	2	_ESC[+57]NMETQTSSTFNR_	_ESC[Carbamidomethyl (C)]NMETQTSSTFNR_	896.367	896.368	39.8531
Not Defined	A210305_bc_hela_200ng_100min_dia_standard_py3_1017	NA	A210305_bc_hela_200ng_100min_dia_standard_py3_1017.d	1	O75665	O75665	-86.3638	-91.5261	1.32275e-35	2.81418e-19	8.34822e-38	2.21045e-21	3	32.2261	IIQQEQDQESADK	Stripped Sequence	TRUE	0	IIQQEQDQESADK	3	1	TRUE	_IIQQEQDQESADK_	-23.2371	FALSE	_IIQQEQDQESADK_	_IIQQEQDQESADK_	no group specified	LABEL_FREE	FALSE	NaN	0.000203409	6.06726e-06	11.4798	-23.2218	11.4738	2.07903e-06	6.06726e-06	5.2251e-10	1.69321e-07	FALSE	NaN	12.0841	12.0841	TRUE	TRUE	-31.6714	2	_IIQQEQDQESADK_	_IIQQEQDQESADK_	766.365	766.366	12.0841
Not Defined	A210305_bc_hela_200ng_100min_dia_standard_py3_1017	NA	A210305_bc_hela_200ng_100min_dia_standard_py3_1017.d	1	O75674	O75674	-79.5591	-80.4691	6.75756e-69	2.7885e-66	5.23308e-71	2.74729e-68	4	111.115	YNLPLDIQNR	Stripped Sequence	TRUE	0	YNLPLDIQNR	1	1	TRUE	_YNLPLDIQNR_	48.8972	FALSE	_YNLPLDIQNR_	_YNLPLDIQNR_	no group specified	LABEL_FREE	FALSE	NaN	1.09609e-11	7.12353e-19	50.6012	48.7302	50.7991	4.73459e-12	1.05114e-11	7.12353e-19	3.69241e-12	FALSE	NaN	347.078	347.078	TRUE	TRUE	-18.1286	2	_YNLPLDIQNR_	_YNLPLDIQNR_	623.333	623.333	347.078
Not Defined	A210305_bc_hela_200ng_100min_dia_standard_py3_1017	NA	A210305_bc_hela_200ng_100min_dia_standard_py3_1017.d	1	O75674	O75674	-79.5591	-80.4691	6.75756e-69	2.7885e-66	5.23308e-71	2.74729e-68	4	111.115	NSTVTLVPEQIGK	Stripped Sequence	TRUE	0	NSTVTLVPEQIGK	2	1	TRUE	_NSTVTLVPEQIGK_	37.3661	FALSE	_NSTVTLVPEQIGK_	_NSTVTLVPEQIGK_	no group specified	LABEL_FREE	FALSE	NaN	5.66173e-23	2.99155e-37	43.1576	37.5913	42.9462	5.37902e-30	1.61371e-29	2.05378e-54	2.99155e-37	FALSE	NaN	218.237	218.237	TRUE	TRUE	-9.31541	2	_NSTVTLVPEQIGK_	_NSTVTLVPEQIGK_	693.385	693.386	218.237
Not Defined	A210305_bc_hela_200ng_100min_dia_standard_py3_1017	NA	A210305_bc_hela_200ng_100min_dia_standard_py3_1017.d	1	O75674	O75674	-79.5591	-80.4691	6.75756e-69	2.7885e-66	5.23308e-71	2.74729e-68	4	111.115	VMSAILMENTPGSENHEDIELLQK	Stripped Sequence	TRUE	0	VMSAILMENTPGSENHEDIELLQK	3	1	TRUE	_VMSAILMENTPGSENHEDIELLQK_	69.4581	FALSE	_VMSAILMENTPGSENHEDIELLQK_	_VMSAILMENTPGSENHEDIELLQK_	no group specified	LABEL_FREE	FALSE	NaN	5.90189e-24	7.1154e-39	65.0285	69.4971	64.9965	4.09795e-06	1.22938e-05	7.1154e-39	5.05646e-19	FALSE	NaN	48.8854	48.8854	TRUE	TRUE	-8.67994	3	_VMSAILMENTPGSENHEDIELLQK_	_VMSAILMENTPGSENHEDIELLQK_	900.107	900.108	48.8854
Not Defined	A210305_bc_hela_200ng_100min_dia_standard_py3_1017	NA	A210305_bc_hela_200ng_100min_dia_standard_py3_1017.d	1	O75674	O75674	-79.5591	-80.4691	6.75756e-69	2.7885e-66	5.23308e-71	2.74729e-68	4	111.115	DPYATSVGHLIEK	Stripped Sequence	TRUE	0	DPYATSVGHLIEK	4	1	FALSE	_DPYATSVGHLIEK_	34.1707	FALSE	_DPYATSVGHLIEK_	_DPYATSVGHLIEK_	no group specified	LABEL_FREE	FALSE	NaN	1.47951e-05	1.43322e-07	40.0798	34.0709	40.1413	4.7774e-08	1.43322e-07	5.61872e-22	8.27657e-17	FALSE	NaN	39.6017	39.6017	TRUE	TRUE	-26.8329	2	_DPYATSVGHLIEK_	_DPYATSVGHLIEK_	715.37	715.37	39.6017
Not Defined	A210305_bc_hela_200ng_100min_dia_standard_py3_1017	NA	A210305_bc_hela_200ng_100min_dia_standard_py3_1017.d	1	O75676	O75676	-72.6325	-72.6325	6.21022e-115	7.49499e-119	4.56457e-116	1.07071e-119	10	113.718	TPDVLESSGPAVR	Stripped Sequence	TRUE	0	TPDVLESSGPAVR	1	1	TRUE	_TPDVLESSGPAVR_	21.0048	FALSE	_TPDVLESSGPAVR_	_TPDVLESSGPAVR_	no group specified	LABEL_FREE	FALSE	NaN	2.58422e-08	6.82314e-13	33.117	21.847	32.6137	6.02473e-06	1.80579e-05	6.82314e-13	1.63093e-08	FALSE	NaN	307.415	307.415	TRUE	TRUE	-22.0322	2	_TPDVLESSGPAVR_	_TPDVLESSGPAVR_	664.346	664.346	307.415
Not Defined	A210305_bc_hela_200ng_100min_dia_standard_py3_1017	NA	A210305_bc_hela_200ng_100min_dia_standard_py3_1017.d	1	O75676	O75676	-72.6325	-72.6325	6.21022e-115	7.49499e-119	4.56457e-116	1.07071e-119	10	113.718	IGPVAQDLLQR	Stripped Sequence	TRUE	0	IGPVAQDLLQR	2	1	TRUE	_IGPVAQDLLQR_	43.0265	FALSE	_IGPVAQDLLQR_	_IGPVAQDLLQR_	no group specified	LABEL_FREE	FALSE	NaN	1.68138e-30	9.87532e-50	46.5568	42.9382	46.6135	1.7142e-21	5.14259e-21	9.87532e-50	3.75502e-30	FALSE	NaN	247.817	247.817	TRUE	TRUE	-4.74553	2	_IGPVAQDLLQR_	_IGPVAQDLLQR_	605.351	605.351	247.817
Not Defined	A210305_bc_hela_200ng_100min_dia_standard_py3_1017	NA	A210305_bc_hela_200ng_100min_dia_standard_py3_1017.d	1	O75676	O75676	-72.6325	-72.6325	6.21022e-115	7.49499e-119	4.56457e-116	1.07071e-119	10	113.718	VSVENFELLK	Stripped Sequence	TRUE	0	VSVENFELLK	3	1	TRUE	_VSVENFELLK_	60.2102	FALSE	_VSVENFELLK_	_VSVENFELLK_	no group specified	LABEL_FREE	FALSE	NaN	1.99743e-05	2.31705e-07	58.7354	60.6924	58.3739	1.85301e-06	5.32731e-06	3.67708e-12	2.31705e-07	FALSE	NaN	100.279	100.279	TRUE	TRUE	-27.153	2	_VSVENFELLK_	_VSVENFELLK_	589.327	589.327	100.279
Not Defined	A210305_bc_hela_200ng_100min_dia_standard_py3_1017	NA	A210305_bc_hela_200ng_100min_dia_standard_py3_1017.d	1	O75676	O75676	-72.6325	-72.6325	6.21022e-115	7.49499e-119	4.56457e-116	1.07071e-119	10	113.718	SELDVGNFAEEFTR	Stripped Sequence	TRUE	0	SELDVGNFAEEFTR	4	1	FALSE	_SELDVGNFAEEFTR_	79.3847	FALSE	_SELDVGNFAEEFTR_	_SELDVGNFAEEFTR_	no group specified	LABEL_FREE	FALSE	NaN	4.04619e-38	1.27017e-62	71.44	79.5832	71.3592	1.56106e-36	4.65673e-36	1.27017e-62	2.64483e-38	FALSE	NaN	126.551	126.551	TRUE	TRUE	-0.544155	2	_SELDVGNFAEEFTR_	_SELDVGNFAEEFTR_	807.376	807.377	126.551
Not Defined	A210305_bc_hela_200ng_100min_dia_standard_py3_1017	NA	A210305_bc_hela_200ng_100min_dia_standard_py3_1017.d	1	O75676	O75676	-72.6325	-72.6325	6.21022e-115	7.49499e-119	4.56457e-116	1.07071e-119	10	113.718	EPALGQGSFSVCR	Stripped Sequence	TRUE	0	EPALGQGSFSVCR	5	1	FALSE	_EPALGQGSFSVC[+57]R_	30.5155	FALSE	_EPALGQGSFSVC[Carbamidomethyl (C)]R_	_EPALGQGSFSVC[Carbamidomethyl (C)]R_	no group specified	LABEL_FREE	FALSE	NaN	1.2122e-16	6.4698e-27	38.6029	31.0629	38.2733	1.7595e-07	5.26295e-07	6.4698e-27	1.55494e-09	FALSE	NaN	127.594	127.594	TRUE	TRUE	-13.7985	2	_EPALGQGSFSVC[+57]R_	_EPALGQGSFSVC[Carbamidomethyl (C)]R_	704.338	704.338	127.594
Not Defined	A210305_bc_hela_200ng_100min_dia_standard_py3_1017	NA	A210305_bc_hela_200ng_100min_dia_standard_py3_1017.d	1	O75676	O75676	-72.6325	-72.6325	6.21022e-115	7.49499e-119	4.56457e-116	1.07071e-119	10	113.718	ITEANLTGHEEK	Stripped Sequence	TRUE	0	ITEANLTGHEEK	6	1	FALSE	_ITEANLTGHEEK_	-15.7501	FALSE	_ITEANLTGHEEK_	_ITEANLTGHEEK_	no group specified	LABEL_FREE	FALSE	NaN	1.75151e-17	2.79832e-28	14.4767	-15.7496	14.4765	1.27261e-16	3.81783e-16	8.30186e-57	2.79832e-28	FALSE	NaN	96.5095	96.5095	TRUE	TRUE	-13.1534	2	_ITEANLTGHEEK_	_ITEANLTGHEEK_	671.336	671.336	96.5095
Not Defined	A210305_bc_hela_200ng_100min_dia_standard_py3_1017	NA	A210305_bc_hela_200ng_100min_dia_standard_py3_1017.d	1	O75676	O75676	-72.6325	-72.6325	6.21022e-115	7.49499e-119	4.56457e-116	1.07071e-119	10	113.718	DLKPENILYADDTPGAPVK	Stripped Sequence	TRUE	1	DLKPENILYADDTPGAPVK	7	1	FALSE	_DLKPENILYADDTPGAPVK_	58.9713	FALSE	_DLKPENILYADDTPGAPVK_	_DLKPENILYADDTPGAPVK_	no group specified	LABEL_FREE	FALSE	NaN	2.24538e-28	3.49157e-46	57.2665	58.8935	57.3309	6.34731e-37	1.90419e-36	1.37448e-49	3.49157e-46	FALSE	NaN	100.146	100.146	TRUE	TRUE	-5.97758	3	_DLKPENILYADDTPGAPVK_	_DLKPENILYADDTPGAPVK_	686.025	686.025	100.146
Not Defined	A210305_bc_hela_200ng_100min_dia_standard_py3_1017	NA	A210305_bc_hela_200ng_100min_dia_standard_py3_1017.d	1	O75676	O75676	-72.6325	-72.6325	6.21022e-115	7.49499e-119	4.56457e-116	1.07071e-119	10	113.718	LGAGPQGAQEVR	Stripped Sequence	TRUE	0	LGAGPQGAQEVR	8	1	FALSE	_LGAGPQGAQEVR_	-12.476	FALSE	_LGAGPQGAQEVR_	_LGAGPQGAQEVR_	no group specified	LABEL_FREE	FALSE	NaN	4.2038e-06	1.64921e-08	15.7022	-12.2982	15.6453	5.09625e-06	1.48752e-05	1.64921e-08	3.97088e-07	FALSE	NaN	67.8008	67.8008	TRUE	TRUE	-25.641	2	_LGAGPQGAQEVR_	_LGAGPQGAQEVR_	591.815	591.815	67.8008
Not Defined	A210305_bc_hela_200ng_100min_dia_standard_py3_1017	NA	A210305_bc_hela_200ng_100min_dia_standard_py3_1017.d	1	O75676	O75676	-72.6325	-72.6325	6.21022e-115	7.49499e-119	4.56457e-116	1.07071e-119	10	113.718	HFSESEASQILR	Stripped Sequence	TRUE	0	HFSESEASQILR	9	1	FALSE	_HFSESEASQILR_	17.9098	FALSE	_HFSESEASQILR_	_HFSESEASQILR_	no group specified	LABEL_FREE	FALSE	NaN	5.53958e-10	4.90407e-16	31.0278	18.156	30.8854	1.63584e-16	4.90407e-16	1.51364e-30	3.45704e-19	FALSE	NaN	68.6588	68.6588	TRUE	TRUE	-19.9434	2	_HFSESEASQILR_	_HFSESEASQILR_	702.349	702.35	68.6588
Not Defined	A210305_bc_hela_200ng_100min_dia_standard_py3_1017	NA	A210305_bc_hela_200ng_100min_dia_standard_py3_1017.d	1	O75676	O75676	-72.6325	-72.6325	6.21022e-115	7.49499e-119	4.56457e-116	1.07071e-119	10	113.718	FSLDGEAWQGVSEEAK	Stripped Sequence	TRUE	0	FSLDGEAWQGVSEEAK	10	1	FALSE	_FSLDGEAWQGVSEEAK_	62.3475	FALSE	_FSLDGEAWQGVSEEAK_	_FSLDGEAWQGVSEEAK_	no group specified	LABEL_FREE	FALSE	NaN	7.28598e-05	1.55164e-06	59.9049	62.2531	59.977	1.25526e-05	3.61062e-05	8.47004e-14	1.55164e-06	FALSE	NaN	44.4553	44.4553	TRUE	TRUE	-28.8682	2	_FSLDGEAWQGVSEEAK_	_FSLDGEAWQGVSEEAK_	876.907	876.908	44.4553
Not Defined	A210305_bc_hela_200ng_100min_dia_standard_py3_1017	NA	A210305_bc_hela_200ng_100min_dia_standard_py3_1017.d	1	O75683	O75683	-76.9894	-77.42	1.52002e-84	7.84721e-85	1.60091e-86	1.10233e-86	7	425.275	VEVSEDEPASK	Stripped Sequence	TRUE	0	VEVSEDEPASK	1	1	TRUE	_VEVSEDEPASK_	-17.1604	FALSE	_VEVSEDEPASK_	_VEVSEDEPASK_	no group specified	LABEL_FREE	FALSE	NaN	9.75963e-25	3.62527e-40	13.9899	-17.0138	13.9312	3.14549e-28	9.43646e-28	1.91868e-42	3.62527e-40	FALSE	NaN	2269.33	2269.33	TRUE	TRUE	-8.18353	2	_VEVSEDEPASK_	_VEVSEDEPASK_	595.283	595.283	2269.33
Not Defined	A210305_bc_hela_200ng_100min_dia_standard_py3_1017	NA	A210305_bc_hela_200ng_100min_dia_standard_py3_1017.d	1	O75683	O75683	-76.9894	-77.42	1.52002e-84	7.84721e-85	1.60091e-86	1.10233e-86	7	425.275	EPPGLIFNK	Stripped Sequence	TRUE	0	EPPGLIFNK	2	1	TRUE	_EPPGLIFNK_	32.5918	FALSE	_EPPGLIFNK_	_EPPGLIFNK_	no group specified	LABEL_FREE	FALSE	NaN	2.28403e-12	5.57741e-20	39.5942	33.0515	39.3872	1.15806e-08	3.47419e-08	5.57741e-20	3.42056e-15	FALSE	NaN	1516.97	1516.97	TRUE	TRUE	-17.4659	2	_EPPGLIFNK_	_EPPGLIFNK_	507.785	507.784	1516.97
Not Defined	A210305_bc_hela_200ng_100min_dia_standard_py3_1017	NA	A210305_bc_hela_200ng_100min_dia_standard_py3_1017.d	1	O75683	O75683	-76.9894	-77.42	1.52002e-84	7.84721e-85	1.60091e-86	1.10233e-86	7	425.275	AEEATEAQEVVEATPEGACTEPR	Stripped Sequence	TRUE	0	AEEATEAQEVVEATPEGACTEPR	3	1	TRUE	_AEEATEAQEVVEATPEGAC[+57]TEPR_	38.1147	FALSE	_AEEATEAQEVVEATPEGAC[Carbamidomethyl (C)]TEPR_	_AEEATEAQEVVEATPEGAC[Carbamidomethyl (C)]TEPR_	no group specified	LABEL_FREE	FALSE	NaN	3.6054e-29	1.67307e-47	43.6648	38.1493	43.6337	1.20401e-35	3.61204e-35	9.19693e-65	1.67307e-47	FALSE	NaN	857.626	857.626	TRUE	TRUE	-5.5144	3	_AEEATEAQEVVEATPEGAC[+57]TEPR_	_AEEATEAQEVVEATPEGAC[Carbamidomethyl (C)]TEPR_	825.371	825.372	857.626
Not Defined	A210305_bc_hela_200ng_100min_dia_standard_py3_1017	NA	A210305_bc_hela_200ng_100min_dia_standard_py3_1017.d	1	O75683	O75683	-76.9894	-77.42	1.52002e-84	7.84721e-85	1.60091e-86	1.10233e-86	7	425.275	DAYLQSLAK	Stripped Sequence	TRUE	0	DAYLQSLAK	4	1	FALSE	_DAYLQSLAK_	25.5111	FALSE	_DAYLQSLAK_	_DAYLQSLAK_	no group specified	LABEL_FREE	FALSE	NaN	1.14898e-10	3.38608e-17	35.3385	25.7038	35.248	1.27671e-09	3.83012e-09	3.15016e-17	3.38608e-17	FALSE	NaN	497.813	497.813	TRUE	TRUE	-19.184	2	_DAYLQSLAK_	_DAYLQSLAK_	504.772	504.771	497.813
Not Defined	A210305_bc_hela_200ng_100min_dia_standard_py3_1017	NA	A210305_bc_hela_200ng_100min_dia_standard_py3_1017.d	1	O75683	O75683	-76.9894	-77.42	1.52002e-84	7.84721e-85	1.60091e-86	1.10233e-86	7	425.275	WTNLLYK	Stripped Sequence	TRUE	0	WTNLLYK	5	1	FALSE	_WTNLLYK_	34.2506	FALSE	_WTNLLYK_	_WTNLLYK_	no group specified	LABEL_FREE	FALSE	NaN	2.47705e-12	6.36211e-20	40.0813	34.0733	40.1904	5.71889e-09	1.71531e-08	6.36211e-20	3.57102e-12	FALSE	NaN	286.306	286.306	TRUE	TRUE	-17.4994	2	_WTNLLYK_	_WTNLLYK_	469.261	469.26	286.306
Not Defined	A210305_bc_hela_200ng_100min_dia_standard_py3_1017	NA	A210305_bc_hela_200ng_100min_dia_standard_py3_1017.d	1	O75683	O75683	-76.9894	-77.42	1.52002e-84	7.84721e-85	1.60091e-86	1.10233e-86	7	425.275	ICSHSAPEQQAR	Stripped Sequence	TRUE	0	ICSHSAPEQQAR	6	1	FALSE	_IC[+57]SHSAPEQQAR_	-47.6443	FALSE	_IC[Carbamidomethyl (C)]SHSAPEQQAR_	_IC[Carbamidomethyl (C)]SHSAPEQQAR_	no group specified	LABEL_FREE	FALSE	NaN	2.23981e-17	4.17329e-28	3.14774	-47.2696	3.03036	3.7283e-14	1.11849e-13	4.17329e-28	2.60385e-21	FALSE	NaN	119.561	119.561	TRUE	TRUE	-13.2343	2	_IC[+57]SHSAPEQQAR_	_IC[Carbamidomethyl (C)]SHSAPEQQAR_	692.325	692.326	119.561
Not Defined	A210305_bc_hela_200ng_100min_dia_standard_py3_1017	NA	A210305_bc_hela_200ng_100min_dia_standard_py3_1017.d	1	O75683	O75683	-76.9894	-77.42	1.52002e-84	7.84721e-85	1.60091e-86	1.10233e-86	7	425.275	EEAAWASSSAGNPADGLATEPESVFALDVLR	Stripped Sequence	TRUE	0	EEAAWASSSAGNPADGLATEPESVFALDVLR	7	1	FALSE	_EEAAWASSSAGNPADGLATEPESVFALDVLR_	141.351	FALSE	_EEAAWASSSAGNPADGLATEPESVFALDVLR_	_EEAAWASSSAGNPADGLATEPESVFALDVLR_	no group specified	LABEL_FREE	FALSE	NaN	1.39183e-11	1.05086e-18	95.2355	152.161	93.2513	0.00421247	0.0126177	1.05086e-18	1.97249e-05	FALSE	NaN	13.0746	13.0746	TRUE	TRUE	-18.2322	3	_EEAAWASSSAGNPADGLATEPESVFALDVLR_	_EEAAWASSSAGNPADGLATEPESVFALDVLR_	1054.17	1054.17	13.0746
Not Defined	A210305_bc_hela_200ng_100min_dia_standard_py3_1017	NA	A210305_bc_hela_200ng_100min_dia_standard_py3_1017.d	1	O75688	O75688	-82.051	-84.7343	2.46862e-55	2.13524e-44	1.69972e-57	1.81626e-46	6	93.1079	SGSTAVGVMISPK	Stripped Sequence	TRUE	0	SGSTAVGVMISPK	1	1	TRUE	_SGSTAVGVMISPK_	20.2717	FALSE	_SGSTAVGVMISPK_	_SGSTAVGVMISPK_	no group specified	LABEL_FREE	FALSE	NaN	1.80291e-08	3.30735e-13	32.6578	21.0777	32.1965	8.21991e-11	2.46267e-10	1.9632e-20	3.30735e-13	FALSE	NaN	371.377	371.377	TRUE	TRUE	-21.82	2	_SGSTAVGVMISPK_	_SGSTAVGVMISPK_	617.329	617.329	371.377
Not Defined	A210305_bc_hela_200ng_100min_dia_standard_py3_1017	NA	A210305_bc_hela_200ng_100min_dia_standard_py3_1017.d	1	O75688	O75688	-82.051	-84.7343	2.46862e-55	2.13524e-44	1.69972e-57	1.81626e-46	6	93.1079	SGSALELSVENVK	Stripped Sequence	TRUE	0	SGSALELSVENVK	2	1	TRUE	_SGSALELSVENVK_	36.3553	FALSE	_SGSALELSVENVK_	_SGSALELSVENVK_	no group specified	LABEL_FREE	FALSE	NaN	1.52454e-17	2.2348e-28	42.2396	36.6521	41.9522	5.35691e-21	8.29161e-21	2.2348e-28	7.77912e-21	FALSE	NaN	262.137	262.137	TRUE	TRUE	-13.1079	2	_SGSALELSVENVK_	_SGSALELSVENVK_	666.854	666.854	262.137
Not Defined	A210305_bc_hela_200ng_100min_dia_standard_py3_1017	NA	A210305_bc_hela_200ng_100min_dia_standard_py3_1017.d	1	O75688	O75688	-82.051	-84.7343	2.46862e-55	2.13524e-44	1.69972e-57	1.81626e-46	6	93.1079	GPTEQLVSPEPEVYEILR	Stripped Sequence	TRUE	0	GPTEQLVSPEPEVYEILR	3	1	TRUE	_GPTEQLVSPEPEVYEILR_	86.3503	FALSE	_GPTEQLVSPEPEVYEILR_	_GPTEQLVSPEPEVYEILR_	no group specified	LABEL_FREE	FALSE	NaN	1.63432e-16	1.04995e-26	76.2933	86.402	76.2615	1.7076e-08	5.1228e-08	3.034e-32	1.04995e-26	FALSE	NaN	89.2706	89.2706	TRUE	TRUE	-13.9	2	_GPTEQLVSPEPEVYEILR_	_GPTEQLVSPEPEVYEILR_	1028.53	1028.53	89.2706
Not Defined	A210305_bc_hela_200ng_100min_dia_standard_py3_1017	NA	A210305_bc_hela_200ng_100min_dia_standard_py3_1017.d	1	O75688	O75688	-82.051	-84.7343	2.46862e-55	2.13524e-44	1.69972e-57	1.81626e-46	6	93.1079	SGEEGMPDLAHVMR	Stripped Sequence	TRUE	0	SGEEGMPDLAHVMR	4	1	FALSE	_SGEEGMPDLAHVMR_	40.2944	FALSE	_SGEEGMPDLAHVMR_	_SGEEGMPDLAHVMR_	no group specified	LABEL_FREE	FALSE	NaN	3.63774e-07	1.48008e-10	45.3458	40.358	45.3043	1.76822e-06	4.03087e-06	1.48008e-10	1.27365e-06	FALSE	NaN	34.4547	34.4547	TRUE	TRUE	-23.7347	2	_SGEEGMPDLAHVMR_	_SGEEGMPDLAHVMR_	764.848	764.849	34.4547
Not Defined	A210305_bc_hela_200ng_100min_dia_standard_py3_1017	NA	A210305_bc_hela_200ng_100min_dia_standard_py3_1017.d	1	O75688	O75688	-82.051	-84.7343	2.46862e-55	2.13524e-44	1.69972e-57	1.81626e-46	6	93.1079	HIYFINCGDSR	Stripped Sequence	TRUE	0	HIYFINCGDSR	5	1	FALSE	_HIYFINC[+57]GDSR_	14.6888	FALSE	_HIYFINC[Carbamidomethyl (C)]GDSR_	_HIYFINC[Carbamidomethyl (C)]GDSR_	no group specified	LABEL_FREE	FALSE	NaN	6.46382e-11	1.30342e-17	29.2776	15.1847	28.9976	2.14537e-12	6.43568e-12	1.30342e-17	4.12957e-16	FALSE	NaN	47.8435	47.8435	TRUE	TRUE	-18.9176	2	_HIYFINC[+57]GDSR_	_HIYFINC[Carbamidomethyl (C)]GDSR_	691.32	691.32	47.8435
Not Defined	A210305_bc_hela_200ng_100min_dia_standard_py3_1017	NA	A210305_bc_hela_200ng_100min_dia_standard_py3_1017.d	1	O75688	O75688	-82.051	-84.7343	2.46862e-55	2.13524e-44	1.69972e-57	1.81626e-46	6	93.1079	NGQVCFSTQDHK	Stripped Sequence	TRUE	0	NGQVCFSTQDHK	6	1	FALSE	_NGQVC[+57]FSTQDHK_	-22.3383	FALSE	_NGQVC[Carbamidomethyl (C)]FSTQDHK_	_NGQVC[Carbamidomethyl (C)]FSTQDHK_	no group specified	LABEL_FREE	FALSE	NaN	0.000427652	1.14427e-05	11.5388	-23.0705	11.816	3.81425e-06	1.14427e-05	1.49934e-11	1.80147e-11	FALSE	NaN	28.9159	28.9159	TRUE	TRUE	-34.1913	2	_NGQVC[+57]FSTQDHK_	_NGQVC[Carbamidomethyl (C)]FSTQDHK_	710.817	710.818	28.9159
Not Defined	A210305_bc_hela_200ng_100min_dia_standard_py3_1017	NA	A210305_bc_hela_200ng_100min_dia_standard_py3_1017.d	1	O75691	O75691	-74.3268	-74.9516	1.53948e-102	1.26228e-101	3.74523e-104	3.79159e-103	45	208.252	HLPEPVAIK	Stripped Sequence	TRUE	0	HLPEPVAIK	1	1	TRUE	_HLPEPVAIK_	6.33431	FALSE	_HLPEPVAIK_	_HLPEPVAIK_	no group specified	LABEL_FREE	FALSE	NaN	5.1249e-05	9.50675e-07	24.4989	6.45451	24.4346	4.42406e-06	1.22603e-05	6.12345e-08	9.50675e-07	FALSE	NaN	4010.26	4010.26	TRUE	TRUE	-28.3217	2	_HLPEPVAIK_	_HLPEPVAIK_	502.3	502.3	4010.26
Not Defined	A210305_bc_hela_200ng_100min_dia_standard_py3_1017	NA	A210305_bc_hela_200ng_100min_dia_standard_py3_1017.d	1	O75691	O75691	-74.3268	-74.9516	1.53948e-102	1.26228e-101	3.74523e-104	3.79159e-103	45	208.252	ELNSTYSEQDPLLK	Stripped Sequence	TRUE	0	ELNSTYSEQDPLLK	2	1	TRUE	_ELNSTYSEQDPLLK_	41.4882	FALSE	_ELNSTYSEQDPLLK_	_ELNSTYSEQDPLLK_	no group specified	LABEL_FREE	FALSE	NaN	3.14093e-14	5.3587e-23	46.0461	41.8717	45.8763	1.36907e-22	3.57133e-22	1.0562e-34	5.3587e-23	FALSE	NaN	1987.55	1987.55	TRUE	TRUE	-15.779	2	_ELNSTYSEQDPLLK_	_ELNSTYSEQDPLLK_	818.907	818.908	1987.55
Not Defined	A210305_bc_hela_200ng_100min_dia_standard_py3_1017	NA	A210305_bc_hela_200ng_100min_dia_standard_py3_1017.d	1	O75691	O75691	-74.3268	-74.9516	1.53948e-102	1.26228e-101	3.74523e-104	3.79159e-103	45	208.252	LLVPEIDEVMR	Stripped Sequence	TRUE	0	LLVPEIDEVMR	3	1	TRUE	_LLVPEIDEVMR_	80.3799	FALSE	_LLVPEIDEVMR_	_LLVPEIDEVMR_	no group specified	LABEL_FREE	FALSE	NaN	1.04981e-18	2.8992e-30	71.6508	79.9958	71.8277	9.68212e-31	2.8992e-30	1.08891e-33	4.34455e-33	FALSE	NaN	1296.34	1296.34	TRUE	TRUE	-12.2481	2	_LLVPEIDEVMR_	_LLVPEIDEVMR_	657.36	657.36	1296.34
Not Defined	A210305_bc_hela_200ng_100min_dia_standard_py3_1017	NA	A210305_bc_hela_200ng_100min_dia_standard_py3_1017.d	1	O75691	O75691	-74.3268	-74.9516	1.53948e-102	1.26228e-101	3.74523e-104	3.79159e-103	45	208.252	ALEFVTNPDIAAK	Stripped Sequence	TRUE	0	ALEFVTNPDIAAK	4	1	FALSE	_ALEFVTNPDIAAK_	49.9699	FALSE	_ALEFVTNPDIAAK_	_ALEFVTNPDIAAK_	no group specified	LABEL_FREE	FALSE	NaN	3.05868e-26	1.18316e-42	52.2949	50.1113	52.1497	3.5534e-29	1.06602e-28	1.18888e-57	1.18316e-42	FALSE	NaN	804.663	804.663	TRUE	TRUE	-7.25164	2	_ALEFVTNPDIAAK_	_ALEFVTNPDIAAK_	694.875	694.875	804.663
Not Defined	A210305_bc_hela_200ng_100min_dia_standard_py3_1017	NA	A210305_bc_hela_200ng_100min_dia_standard_py3_1017.d	1	O75691	O75691	-74.3268	-74.9516	1.53948e-102	1.26228e-101	3.74523e-104	3.79159e-103	45	208.252	VVNDEEVVR	Stripped Sequence	TRUE	0	VVNDEEVVR	5	1	FALSE	_VVNDEEVVR_	-9.98273	FALSE	_VVNDEEVVR_	_VVNDEEVVR_	no group specified	LABEL_FREE	FALSE	NaN	3.12538e-09	1.10413e-14	16.5498	-10.0555	16.5857	5.72536e-08	1.71761e-07	1.02009e-14	1.10413e-14	FALSE	NaN	837.013	837.013	TRUE	TRUE	-20.8386	2	_VVNDEEVVR_	_VVNDEEVVR_	529.777	529.777	837.013
Not Defined	A210305_bc_hela_200ng_100min_dia_standard_py3_1017	NA	A210305_bc_hela_200ng_100min_dia_standard_py3_1017.d	1	O75691	O75691	-74.3268	-74.9516	1.53948e-102	1.26228e-101	3.74523e-104	3.79159e-103	45	208.252	LAVSAQSEPAR	Stripped Sequence	TRUE	0	LAVSAQSEPAR	6	1	FALSE	_LAVSAQSEPAR_	-8.98628	FALSE	_LAVSAQSEPAR_	_LAVSAQSEPAR_	no group specified	LABEL_FREE	FALSE	NaN	6.67172e-20	3.26183e-32	17.0222	-9.07869	17.0666	1.00879e-29	3.00805e-29	3.26183e-32	1.50734e-31	FALSE	NaN	767.712	767.712	TRUE	TRUE	-11.3937	2	_LAVSAQSEPAR_	_LAVSAQSEPAR_	564.804	564.804	767.712
Not Defined	A210305_bc_hela_200ng_100min_dia_standard_py3_1017	NA	A210305_bc_hela_200ng_100min_dia_standard_py3_1017.d	1	O75691	O75691	-74.3268	-74.9516	1.53948e-102	1.26228e-101	3.74523e-104	3.79159e-103	45	208.252	PVSFLPQNK	Stripped Sequence	TRUE	0	PVSFLPQNK	7	1	FALSE	_PVSFLPQNK_	20.4363	FALSE	_PVSFLPQNK_	_PVSFLPQNK_	no group specified	LABEL_FREE	FALSE	NaN	8.87854e-12	5.05797e-19	32.2744	20.4067	32.2914	1.77091e-16	5.30766e-16	4.61988e-24	5.05797e-19	FALSE	NaN	811.76	811.76	TRUE	TRUE	-18.0378	2	_PVSFLPQNK_	_PVSFLPQNK_	515.29	515.29	811.76
Not Defined	A210305_bc_hela_200ng_100min_dia_standard_py3_1017	NA	A210305_bc_hela_200ng_100min_dia_standard_py3_1017.d	1	O75691	O75691	-74.3268	-74.9516	1.53948e-102	1.26228e-101	3.74523e-104	3.79159e-103	45	208.252	ELSPLFLR	Stripped Sequence	TRUE	0	ELSPLFLR	8	1	FALSE	_ELSPLFLR_	58.3456	FALSE	_ELSPLFLR_	_ELSPLFLR_	no group specified	LABEL_FREE	FALSE	NaN	1.51502e-21	6.70934e-35	56.7288	58.2041	56.8336	7.20823e-28	2.16247e-27	1.04821e-36	6.70934e-35	FALSE	NaN	832.494	832.494	TRUE	TRUE	-10.2632	2	_ELSPLFLR_	_ELSPLFLR_	487.787	487.787	832.494
Not Defined	A210305_bc_hela_200ng_100min_dia_standard_py3_1017	NA	A210305_bc_hela_200ng_100min_dia_standard_py3_1017.d	1	O75691	O75691	-74.3268	-74.9516	1.53948e-102	1.26228e-101	3.74523e-104	3.79159e-103	45	208.252	YILDYPLGDK	Stripped Sequence	TRUE	0	YILDYPLGDK	9	1	FALSE	_YILDYPLGDK_	55.7799	FALSE	_YILDYPLGDK_	_YILDYPLGDK_	no group specified	LABEL_FREE	FALSE	NaN	2.35959e-11	2.48778e-18	55.5663	55.9818	55.4502	8.2926e-19	2.48778e-18	8.40668e-32	1.33633e-27	FALSE	NaN	638.369	638.369	TRUE	TRUE	-18.4639	2	_YILDYPLGDK_	_YILDYPLGDK_	598.814	598.814	638.369
Not Defined	A210305_bc_hela_200ng_100min_dia_standard_py3_1017	NA	A210305_bc_hela_200ng_100min_dia_standard_py3_1017.d	1	O75691	O75691	-74.3268	-74.9516	1.53948e-102	1.26228e-101	3.74523e-104	3.79159e-103	45	208.252	VYYEHLEK	Stripped Sequence	TRUE	0	VYYEHLEK	10	1	FALSE	_VYYEHLEK_	-13.0213	FALSE	_VYYEHLEK_	_VYYEHLEK_	no group specified	LABEL_FREE	FALSE	NaN	1.98876e-18	8.17988e-30	15.4743	-12.9987	15.4665	2.42301e-25	7.26747e-25	8.17988e-30	1.4781e-28	FALSE	NaN	511.846	511.846	TRUE	TRUE	-12.4504	2	_VYYEHLEK_	_VYYEHLEK_	540.772	540.772	511.846
Not Defined	A210305_bc_hela_200ng_100min_dia_standard_py3_1017	NA	A210305_bc_hela_200ng_100min_dia_standard_py3_1017.d	1	O75691	O75691	-74.3268	-74.9516	1.53948e-102	1.26228e-101	3.74523e-104	3.79159e-103	45	208.252	IPTPADVCK	Stripped Sequence	TRUE	0	IPTPADVCK	11	1	FALSE	_IPTPADVC[+57]K_	8.29529	FALSE	_IPTPADVC[Carbamidomethyl (C)]K_	_IPTPADVC[Carbamidomethyl (C)]K_	no group specified	LABEL_FREE	FALSE	NaN	8.76423e-07	8.50711e-10	25.4882	8.59113	25.3564	3.2846e-06	9.85294e-06	1.35053e-11	8.50711e-10	FALSE	NaN	425.255	425.255	TRUE	TRUE	-24.373	2	_IPTPADVC[+57]K_	_IPTPADVC[Carbamidomethyl (C)]K_	500.76	500.76	425.255
Not Defined	A210305_bc_hela_200ng_100min_dia_standard_py3_1017	NA	A210305_bc_hela_200ng_100min_dia_standard_py3_1017.d	1	O75691	O75691	-74.3268	-74.9516	1.53948e-102	1.26228e-101	3.74523e-104	3.79159e-103	45	208.252	LGTVLPVIEK	Stripped Sequence	TRUE	0	LGTVLPVIEK	12	1	FALSE	_LGTVLPVIEK_	47.4835	FALSE	_LGTVLPVIEK_	_LGTVLPVIEK_	no group specified	LABEL_FREE	FALSE	NaN	1.02051e-24	3.90199e-40	49.4685	47.4162	49.5106	1.25799e-21	3.71721e-21	3.90199e-40	5.6761e-23	FALSE	NaN	489.417	489.417	TRUE	TRUE	-8.19574	2	_LGTVLPVIEK_	_LGTVLPVIEK_	534.837	534.837	489.417
Not Defined	A210305_bc_hela_200ng_100min_dia_standard_py3_1017	NA	A210305_bc_hela_200ng_100min_dia_standard_py3_1017.d	1	O75691	O75691	-74.3268	-74.9516	1.53948e-102	1.26228e-101	3.74523e-104	3.79159e-103	45	208.252	FLTFAER	Stripped Sequence	TRUE	0	FLTFAER	13	1	FALSE	_FLTFAER_	29.9384	FALSE	_FLTFAER_	_FLTFAER_	no group specified	LABEL_FREE	FALSE	NaN	1.98083e-18	8.12764e-30	38.0143	30.1253	37.8775	6.83924e-23	2.05165e-22	8.12764e-30	1.19728e-26	FALSE	NaN	464.099	464.099	TRUE	TRUE	-12.4492	2	_FLTFAER_	_FLTFAER_	442.237	442.236	464.099
Not Defined	A210305_bc_hela_200ng_100min_dia_standard_py3_1017	NA	A210305_bc_hela_200ng_100min_dia_standard_py3_1017.d	1	O75691	O75691	-74.3268	-74.9516	1.53948e-102	1.26228e-101	3.74523e-104	3.79159e-103	45	208.252	LDHTNFR	Stripped Sequence	TRUE	0	LDHTNFR	14	1	FALSE	_LDHTNFR_	-28.8107	FALSE	_LDHTNFR_	_LDHTNFR_	no group specified	LABEL_FREE	FALSE	NaN	0.000106856	2.59125e-06	9.25485	-29.4738	9.521	3.30395e-06	7.07318e-06	2.47432e-07	2.59125e-06	FALSE	NaN	405.775	405.775	TRUE	TRUE	-29.6017	2	_LDHTNFR_	_LDHTNFR_	451.728	451.727	405.775
Not Defined	A210305_bc_hela_200ng_100min_dia_standard_py3_1017	NA	A210305_bc_hela_200ng_100min_dia_standard_py3_1017.d	1	O75691	O75691	-74.3268	-74.9516	1.53948e-102	1.26228e-101	3.74523e-104	3.79159e-103	45	208.252	HDVVQTAVPDGPLQEVPLR	Stripped Sequence	TRUE	0	HDVVQTAVPDGPLQEVPLR	15	1	FALSE	_HDVVQTAVPDGPLQEVPLR_	61.0057	FALSE	_HDVVQTAVPDGPLQEVPLR_	_HDVVQTAVPDGPLQEVPLR_	no group specified	LABEL_FREE	FALSE	NaN	1.18007e-33	4.17825e-55	58.9387	60.9658	58.9684	3.68125e-35	1.10437e-34	4.90123e-60	4.17825e-55	FALSE	NaN	331.494	331.494	TRUE	TRUE	-2.95178	3	_HDVVQTAVPDGPLQEVPLR_	_HDVVQTAVPDGPLQEVPLR_	690.704	690.704	331.494
Not Defined	A210305_bc_hela_200ng_100min_dia_standard_py3_1017	NA	A210305_bc_hela_200ng_100min_dia_standard_py3_1017.d	1	O75691	O75691	-74.3268	-74.9516	1.53948e-102	1.26228e-101	3.74523e-104	3.79159e-103	45	208.252	LGSESQYSPTPLLK	Stripped Sequence	TRUE	0	LGSESQYSPTPLLK	16	1	FALSE	_LGSESQYSPTPLLK_	38.3272	FALSE	_LGSESQYSPTPLLK_	_LGSESQYSPTPLLK_	no group specified	LABEL_FREE	FALSE	NaN	2.15912e-27	1.46986e-44	43.8038	38.3042	43.8243	6.57813e-27	1.97344e-26	3.33636e-45	1.46986e-44	FALSE	NaN	323.639	323.639	TRUE	TRUE	-6.55813	2	_LGSESQYSPTPLLK_	_LGSESQYSPTPLLK_	760.404	760.404	323.639
Not Defined	A210305_bc_hela_200ng_100min_dia_standard_py3_1017	NA	A210305_bc_hela_200ng_100min_dia_standard_py3_1017.d	1	O75691	O75691	-74.3268	-74.9516	1.53948e-102	1.26228e-101	3.74523e-104	3.79159e-103	45	208.252	FLDQSLGEQVVK	Stripped Sequence	TRUE	0	FLDQSLGEQVVK	17	1	FALSE	_FLDQSLGEQVVK_	45.47	FALSE	_FLDQSLGEQVVK_	_FLDQSLGEQVVK_	no group specified	LABEL_FREE	FALSE	NaN	7.34475e-24	1.02179e-38	48.1792	45.2494	48.3117	5.15886e-34	1.54765e-33	3.7032e-44	1.02179e-38	FALSE	NaN	280.805	280.805	TRUE	TRUE	-8.74084	2	_FLDQSLGEQVVK_	_FLDQSLGEQVVK_	681.867	681.867	280.805
Not Defined	A210305_bc_hela_200ng_100min_dia_standard_py3_1017	NA	A210305_bc_hela_200ng_100min_dia_standard_py3_1017.d	1	O75691	O75691	-74.3268	-74.9516	1.53948e-102	1.26228e-101	3.74523e-104	3.79159e-103	45	208.252	ILNHFDVQLPESMEDDGLSER	Stripped Sequence	TRUE	0	ILNHFDVQLPESMEDDGLSER	18	1	FALSE	_ILNHFDVQLPESMEDDGLSER_	74.0688	FALSE	_ILNHFDVQLPESMEDDGLSER_	_ILNHFDVQLPESMEDDGLSER_	no group specified	LABEL_FREE	FALSE	NaN	1.17904e-20	1.93123e-33	67.6601	73.9597	67.7239	6.66932e-34	1.93123e-33	1.69643e-60	6.9571e-35	FALSE	NaN	386.165	386.165	TRUE	TRUE	-10.8704	3	_ILNHFDVQLPESMEDDGLSER_	_ILNHFDVQLPESMEDDGLSER_	815.385	815.386	386.165
Not Defined	A210305_bc_hela_200ng_100min_dia_standard_py3_1017	NA	A210305_bc_hela_200ng_100min_dia_standard_py3_1017.d	1	O75691	O75691	-74.3268	-74.9516	1.53948e-102	1.26228e-101	3.74523e-104	3.79159e-103	45	208.252	ELNLTEHFGK	Stripped Sequence	TRUE	0	ELNLTEHFGK	19	1	FALSE	_ELNLTEHFGK_	19.7611	FALSE	_ELNLTEHFGK_	_ELNLTEHFGK_	no group specified	LABEL_FREE	FALSE	NaN	6.60902e-10	6.67191e-16	31.8591	19.6811	31.9042	5.88999e-09	1.767e-08	2.47823e-21	6.67191e-16	FALSE	NaN	275.377	275.377	TRUE	TRUE	-20.0317	2	_ELNLTEHFGK_	_ELNLTEHFGK_	594.306	594.306	275.377
Not Defined	A210305_bc_hela_200ng_100min_dia_standard_py3_1017	NA	A210305_bc_hela_200ng_100min_dia_standard_py3_1017.d	1	O75691	O75691	-74.3268	-74.9516	1.53948e-102	1.26228e-101	3.74523e-104	3.79159e-103	45	208.252	DIMEETEEK	Stripped Sequence	TRUE	0	DIMEETEEK	20	1	FALSE	_DIMEETEEK_	4.0222	FALSE	_DIMEETEEK_	_DIMEETEEK_	no group specified	LABEL_FREE	FALSE	NaN	9.79001e-22	3.27746e-35	23.078	4.11369	23.0169	2.52947e-13	7.58839e-13	3.27746e-35	3.06474e-19	FALSE	NaN	375.878	375.878	TRUE	TRUE	-10.1356	2	_DIMEETEEK_	_DIMEETEEK_	562.245	562.245	375.878
Not Defined	A210305_bc_hela_200ng_100min_dia_standard_py3_1017	NA	A210305_bc_hela_200ng_100min_dia_standard_py3_1017.d	1	O75691	O75691	-74.3268	-74.9516	1.53948e-102	1.26228e-101	3.74523e-104	3.79159e-103	45	208.252	LEAAYSPR	Stripped Sequence	TRUE	0	LEAAYSPR	21	1	FALSE	_LEAAYSPR_	-9.98273	FALSE	_LEAAYSPR_	_LEAAYSPR_	no group specified	LABEL_FREE	FALSE	NaN	3.36785e-12	1.04751e-19	16.5566	-10.0419	16.5857	5.78448e-07	1.73534e-06	4.06389e-21	1.04751e-19	FALSE	NaN	359.14	359.14	TRUE	TRUE	-17.6273	2	_LEAAYSPR_	_LEAAYSPR_	453.738	453.737	359.14
Not Defined	A210305_bc_hela_200ng_100min_dia_standard_py3_1017	NA	A210305_bc_hela_200ng_100min_dia_standard_py3_1017.d	1	O75691	O75691	-74.3268	-74.9516	1.53948e-102	1.26228e-101	3.74523e-104	3.79159e-103	45	208.252	NIQGTITGDILPR	Stripped Sequence	TRUE	0	NIQGTITGDILPR	22	1	FALSE	_NIQGTITGDILPR_	55.8595	FALSE	_NIQGTITGDILPR_	_NIQGTITGDILPR_	no group specified	LABEL_FREE	FALSE	NaN	1.57882e-28	1.9459e-46	55.5242	55.9086	55.496	5.35009e-36	1.60503e-35	1.7671e-76	1.9459e-46	FALSE	NaN	311.178	311.178	TRUE	TRUE	-5.88803	2	_NIQGTITGDILPR_	_NIQGTITGDILPR_	699.391	699.392	311.178
Not Defined	A210305_bc_hela_200ng_100min_dia_standard_py3_1017	NA	A210305_bc_hela_200ng_100min_dia_standard_py3_1017.d	1	O75691	O75691	-74.3268	-74.9516	1.53948e-102	1.26228e-101	3.74523e-104	3.79159e-103	45	208.252	QAELVPATVNDYR	Stripped Sequence	TRUE	0	QAELVPATVNDYR	23	1	FALSE	_QAELVPATVNDYR_	34.9637	FALSE	_QAELVPATVNDYR_	_QAELVPATVNDYR_	no group specified	LABEL_FREE	FALSE	NaN	0.000428539	1.14548e-05	40.9728	35.2859	40.6979	3.23823e-05	8.30852e-05	2.60689e-06	1.14548e-05	FALSE	NaN	324.031	324.031	TRUE	TRUE	-34.1961	2	_QAELVPATVNDYR_	_QAELVPATVNDYR_	738.378	738.378	324.031
Not Defined	A210305_bc_hela_200ng_100min_dia_standard_py3_1017	NA	A210305_bc_hela_200ng_100min_dia_standard_py3_1017.d	1	O75691	O75691	-74.3268	-74.9516	1.53948e-102	1.26228e-101	3.74523e-104	3.79159e-103	45	208.252	LALCGCK	Stripped Sequence	TRUE	0	LALCGCK	24	1	FALSE	_LALC[+57]GC[+57]K_	-15.5825	FALSE	_LALC[Carbamidomethyl (C)]GC[Carbamidomethyl (C)]K_	_LALC[Carbamidomethyl (C)]GC[Carbamidomethyl (C)]K_	no group specified	LABEL_FREE	FALSE	NaN	1.14565e-13	4.3691e-22	14.5433	-15.5695	14.5385	1.45638e-22	4.3691e-22	3.70636e-29	2.4793e-27	FALSE	NaN	335.944	335.944	TRUE	TRUE	-16.2716	2	_LALC[+57]GC[+57]K_	_LALC[Carbamidomethyl (C)]GC[Carbamidomethyl (C)]K_	411.204	411.203	335.944
Not Defined	A210305_bc_hela_200ng_100min_dia_standard_py3_1017	NA	A210305_bc_hela_200ng_100min_dia_standard_py3_1017.d	1	O75691	O75691	-74.3268	-74.9516	1.53948e-102	1.26228e-101	3.74523e-104	3.79159e-103	45	208.252	SYDSYEILGK	Stripped Sequence	TRUE	0	SYDSYEILGK	25	1	FALSE	_SYDSYEILGK_	34.6946	FALSE	_SYDSYEILGK_	_SYDSYEILGK_	no group specified	LABEL_FREE	FALSE	NaN	2.34449e-06	5.62821e-09	40.7285	35.0036	40.4922	1.14383e-07	3.3752e-07	2.06408e-12	5.62821e-09	FALSE	NaN	282.794	282.794	TRUE	TRUE	-25.1463	2	_SYDSYEILGK_	_SYDSYEILGK_	587.785	587.785	282.794
Not Defined	A210305_bc_hela_200ng_100min_dia_standard_py3_1017	NA	A210305_bc_hela_200ng_100min_dia_standard_py3_1017.d	1	O75691	O75691	-74.3268	-74.9516	1.53948e-102	1.26228e-101	3.74523e-104	3.79159e-103	45	208.252	HLDDINFDVR	Stripped Sequence	TRUE	0	HLDDINFDVR	26	1	FALSE	_HLDDINFDVR_	32.0065	FALSE	_HLDDINFDVR_	_HLDDINFDVR_	no group specified	LABEL_FREE	FALSE	NaN	9.02497e-17	4.01067e-27	39.1195	32.0339	39.1061	2.8589e-18	8.57669e-18	4.01067e-27	9.42987e-24	FALSE	NaN	228.042	228.042	TRUE	TRUE	-13.6988	2	_HLDDINFDVR_	_HLDDINFDVR_	622.307	622.307	228.042
Not Defined	A210305_bc_hela_200ng_100min_dia_standard_py3_1017	NA	A210305_bc_hela_200ng_100min_dia_standard_py3_1017.d	1	O75691	O75691	-74.3268	-74.9516	1.53948e-102	1.26228e-101	3.74523e-104	3.79159e-103	45	208.252	ITLDCIMTYK	Stripped Sequence	TRUE	0	ITLDCIMTYK	27	1	FALSE	_ITLDC[+57]IMTYK_	59.9614	FALSE	_ITLDC[Carbamidomethyl (C)]IMTYK_	_ITLDC[Carbamidomethyl (C)]IMTYK_	no group specified	LABEL_FREE	FALSE	NaN	1.61949e-12	3.19491e-20	58.2192	60.0161	58.1755	1.96636e-19	5.57951e-19	6.6957e-24	3.19491e-20	FALSE	NaN	151.652	151.652	TRUE	TRUE	-17.3243	2	_ITLDC[+57]IMTYK_	_ITLDC[Carbamidomethyl (C)]IMTYK_	629.315	629.315	151.652
Not Defined	A210305_bc_hela_200ng_100min_dia_standard_py3_1017	NA	A210305_bc_hela_200ng_100min_dia_standard_py3_1017.d	1	O75691	O75691	-74.3268	-74.9516	1.53948e-102	1.26228e-101	3.74523e-104	3.79159e-103	45	208.252	LLHLSLK	Stripped Sequence	TRUE	0	LLHLSLK	28	1	FALSE	_LLHLSLK_	16.2593	FALSE	_LLHLSLK_	_LLHLSLK_	no group specified	LABEL_FREE	FALSE	NaN	0.000202157	6.0165e-06	29.8972	16.268	29.8922	2.78165e-06	6.0165e-06	1.77732e-07	2.15071e-06	FALSE	NaN	186.385	186.385	TRUE	TRUE	-31.6426	2	_LLHLSLK_	_LLHLSLK_	412.274	412.273	186.385
Not Defined	A210305_bc_hela_200ng_100min_dia_standard_py3_1017	NA	A210305_bc_hela_200ng_100min_dia_standard_py3_1017.d	1	O75691	O75691	-74.3268	-74.9516	1.53948e-102	1.26228e-101	3.74523e-104	3.79159e-103	45	208.252	FINNEYYPADLQVAPTQDLR	Stripped Sequence	TRUE	0	FINNEYYPADLQVAPTQDLR	29	1	FALSE	_FINNEYYPADLQVAPTQDLR_	75.7771	FALSE	_FINNEYYPADLQVAPTQDLR_	_FINNEYYPADLQVAPTQDLR_	no group specified	LABEL_FREE	FALSE	NaN	2.42537e-22	3.29626e-36	69.1724	75.9269	69.0429	7.58251e-27	2.27475e-26	1.29921e-58	3.29626e-36	FALSE	NaN	190.765	190.765	TRUE	TRUE	-9.73132	2	_FINNEYYPADLQVAPTQDLR_	_FINNEYYPADLQVAPTQDLR_	1184.08	1184.08	190.765
Not Defined	A210305_bc_hela_200ng_100min_dia_standard_py3_1017	NA	A210305_bc_hela_200ng_100min_dia_standard_py3_1017.d	1	O75691	O75691	-74.3268	-74.9516	1.53948e-102	1.26228e-101	3.74523e-104	3.79159e-103	45	208.252	ECNIIQFTK	Stripped Sequence	TRUE	0	ECNIIQFTK	30	1	FALSE	_EC[+57]NIIQFTK_	30.621	FALSE	_EC[Carbamidomethyl (C)]NIIQFTK_	_EC[Carbamidomethyl (C)]NIIQFTK_	no group specified	LABEL_FREE	FALSE	NaN	3.02085e-11	3.72868e-18	38.3779	30.6824	38.3394	8.84394e-12	2.65318e-11	1.33861e-18	3.72868e-18	FALSE	NaN	115.953	115.953	TRUE	TRUE	-18.5737	2	_EC[+57]NIIQFTK_	_EC[Carbamidomethyl (C)]NIIQFTK_	576.79	576.789	115.953
Not Defined	A210305_bc_hela_200ng_100min_dia_standard_py3_1017	NA	A210305_bc_hela_200ng_100min_dia_standard_py3_1017.d	1	O75691	O75691	-74.3268	-74.9516	1.53948e-102	1.26228e-101	3.74523e-104	3.79159e-103	45	208.252	VPLAFAMVK	Stripped Sequence	TRUE	0	VPLAFAMVK	31	1	FALSE	_VPLAFAMVK_	53.5839	FALSE	_VPLAFAMVK_	_VPLAFAMVK_	no group specified	LABEL_FREE	FALSE	NaN	0.000128356	3.29129e-06	54.0852	53.5055	54.1307	1.0971e-06	3.29129e-06	9.03942e-26	1.11231e-16	FALSE	NaN	133.783	133.783	TRUE	TRUE	-30.0397	2	_VPLAFAMVK_	_VPLAFAMVK_	488.288	488.288	133.783
Not Defined	A210305_bc_hela_200ng_100min_dia_standard_py3_1017	NA	A210305_bc_hela_200ng_100min_dia_standard_py3_1017.d	1	O75691	O75691	-74.3268	-74.9516	1.53948e-102	1.26228e-101	3.74523e-104	3.79159e-103	45	208.252	FETFQTITSYIK	Stripped Sequence	TRUE	0	FETFQTITSYIK	32	1	FALSE	_FETFQTITSYIK_	76.6178	FALSE	_FETFQTITSYIK_	_FETFQTITSYIK_	no group specified	LABEL_FREE	FALSE	NaN	0.00326801	5.36767e-05	70.0921	77.2552	69.6802	0.000325998	0.00092242	1.89783e-06	5.36767e-05	FALSE	NaN	137.408	137.408	TRUE	TRUE	-43.0308	2	_FETFQTITSYIK_	_FETFQTITSYIK_	739.382	739.383	137.408
Not Defined	A210305_bc_hela_200ng_100min_dia_standard_py3_1017	NA	A210305_bc_hela_200ng_100min_dia_standard_py3_1017.d	1	O75691	O75691	-74.3268	-74.9516	1.53948e-102	1.26228e-101	3.74523e-104	3.79159e-103	45	208.252	TNCCESSEQIK	Stripped Sequence	TRUE	0	TNCCESSEQIK	33	1	FALSE	_TNC[+57]C[+57]ESSEQIK_	-31.0334	FALSE	_TNC[Carbamidomethyl (C)]C[Carbamidomethyl (C)]ESSEQIK_	_TNC[Carbamidomethyl (C)]C[Carbamidomethyl (C)]ESSEQIK_	no group specified	LABEL_FREE	FALSE	NaN	1.39957e-31	1.43986e-51	8.57571	-31.055	8.58489	3.65632e-24	1.0969e-23	1.43986e-51	1.61261e-33	FALSE	NaN	138.905	138.905	TRUE	TRUE	-4.12543	2	_TNC[+57]C[+57]ESSEQIK_	_TNC[Carbamidomethyl (C)]C[Carbamidomethyl (C)]ESSEQIK_	678.282	678.282	138.905
Not Defined	A210305_bc_hela_200ng_100min_dia_standard_py3_1017	NA	A210305_bc_hela_200ng_100min_dia_standard_py3_1017.d	1	O75691	O75691	-74.3268	-74.9516	1.53948e-102	1.26228e-101	3.74523e-104	3.79159e-103	45	208.252	SISLASCHQLHSK	Stripped Sequence	TRUE	0	SISLASCHQLHSK	34	2	FALSE	_SISLASC[+57]HQLHSK_	-17.8015	FALSE	_SISLASC[Carbamidomethyl (C)]HQLHSK_	_SISLASC[Carbamidomethyl (C)]HQLHSK_	no group specified	LABEL_FREE	FALSE	NaN	2.57128e-26	8.87959e-43	13.6774	-17.7351	13.6453	2.13755e-21	6.38913e-21	8.87959e-43	2.35232e-23	FALSE	NaN	72.1822	72.1822	TRUE	TRUE	-7.20573	3	_SISLASC[+57]HQLHSK_	_SISLASC[Carbamidomethyl (C)]HQLHSK_	489.917	489.917	72.1822
Not Defined	A210305_bc_hela_200ng_100min_dia_standard_py3_1017	NA	A210305_bc_hela_200ng_100min_dia_standard_py3_1017.d	1	O75691	O75691	-74.3268	-74.9516	1.53948e-102	1.26228e-101	3.74523e-104	3.79159e-103	45	208.252	SISLASCHQLHSK	Stripped Sequence	TRUE	0	SISLASCHQLHSK	34	2	FALSE	_SISLASC[+57]HQLHSK_	-17.8015	FALSE	_SISLASC[Carbamidomethyl (C)]HQLHSK_	_SISLASC[Carbamidomethyl (C)]HQLHSK_	no group specified	LABEL_FREE	FALSE	NaN	3.64127e-06	1.27055e-08	13.6759	-17.7381	13.6453	2.28528e-06	6.84312e-06	9.78533e-27	1.27055e-08	FALSE	NaN	8.32503	8.32503	TRUE	TRUE	-25.5165	2	_SISLASC[+57]HQLHSK_	_SISLASC[Carbamidomethyl (C)]HQLHSK_	734.372	734.373	8.32503
Not Defined	A210305_bc_hela_200ng_100min_dia_standard_py3_1017	NA	A210305_bc_hela_200ng_100min_dia_standard_py3_1017.d	1	O75691	O75691	-74.3268	-74.9516	1.53948e-102	1.26228e-101	3.74523e-104	3.79159e-103	45	208.252	LGNVNIDIIHR	Stripped Sequence	TRUE	0	LGNVNIDIIHR	35	1	FALSE	_LGNVNIDIIHR_	37.2357	FALSE	_LGNVNIDIIHR_	_LGNVNIDIIHR_	no group specified	LABEL_FREE	FALSE	NaN	9.53603e-15	7.73324e-24	43.0571	37.4821	42.8175	8.76679e-20	2.62996e-19	1.21224e-29	7.73324e-24	FALSE	NaN	94.0313	94.0313	TRUE	TRUE	-15.3364	3	_LGNVNIDIIHR_	_LGNVNIDIIHR_	421.91	421.909	94.0313
Not Defined	A210305_bc_hela_200ng_100min_dia_standard_py3_1017	NA	A210305_bc_hela_200ng_100min_dia_standard_py3_1017.d	1	O75691	O75691	-74.3268	-74.9516	1.53948e-102	1.26228e-101	3.74523e-104	3.79159e-103	45	208.252	RLGTVLPVIEK	Stripped Sequence	TRUE	1	RLGTVLPVIEK	36	1	FALSE	_RLGTVLPVIEK_	32.0539	FALSE	_RLGTVLPVIEK_	_RLGTVLPVIEK_	no group specified	LABEL_FREE	FALSE	NaN	7.71891e-19	1.75815e-30	39.1465	32.0896	39.1292	8.84349e-15	2.65305e-14	5.45543e-39	1.75815e-30	FALSE	NaN	66.8062	66.8062	TRUE	TRUE	-12.1513	2	_RLGTVLPVIEK_	_RLGTVLPVIEK_	612.887	612.887	66.8062
Not Defined	A210305_bc_hela_200ng_100min_dia_standard_py3_1017	NA	A210305_bc_hela_200ng_100min_dia_standard_py3_1017.d	1	O75691	O75691	-74.3268	-74.9516	1.53948e-102	1.26228e-101	3.74523e-104	3.79159e-103	45	208.252	IENEENAIEAIELPEPEAMELER	Stripped Sequence	TRUE	0	IENEENAIEAIELPEPEAMELER	37	1	FALSE	_IENEENAIEAIELPEPEAMELER_	98.3755	FALSE	_IENEENAIEAIELPEPEAMELER_	_IENEENAIEAIELPEPEAMELER_	no group specified	LABEL_FREE	FALSE	NaN	1.32836e-33	5.11497e-55	82.8506	98.1891	82.9274	2.62483e-05	7.86007e-05	5.11497e-55	1.44192e-07	FALSE	NaN	71.7699	71.7699	TRUE	TRUE	-2.98018	3	_IENEENAIEAIELPEPEAMELER_	_IENEENAIEAIELPEPEAMELER_	890.093	890.094	71.7699
Not Defined	A210305_bc_hela_200ng_100min_dia_standard_py3_1017	NA	A210305_bc_hela_200ng_100min_dia_standard_py3_1017.d	1	O75691	O75691	-74.3268	-74.9516	1.53948e-102	1.26228e-101	3.74523e-104	3.79159e-103	45	208.252	LMQSLPQEVMEANLPSILLK	Stripped Sequence	TRUE	0	LMQSLPQEVMEANLPSILLK	38	1	FALSE	_LMQSLPQEVMEANLPSILLK_	157.261	FALSE	_LMQSLPQEVMEANLPSILLK_	_LMQSLPQEVMEANLPSILLK_	no group specified	LABEL_FREE	FALSE	NaN	1.21367e-21	4.66464e-35	96.147	157.255	96.1481	2.84275e-07	8.52824e-07	5.15337e-66	4.66464e-35	FALSE	NaN	41.7054	41.7054	TRUE	TRUE	-10.1983	2	_LMQSLPQEVMEANLPSILLK_	_LMQSLPQEVMEANLPSILLK_	1127.61	1127.61	41.7054
Not Defined	A210305_bc_hela_200ng_100min_dia_standard_py3_1017	NA	A210305_bc_hela_200ng_100min_dia_standard_py3_1017.d	1	O75691	O75691	-74.3268	-74.9516	1.53948e-102	1.26228e-101	3.74523e-104	3.79159e-103	45	208.252	NMFHSCTGQAVK	Stripped Sequence	TRUE	0	NMFHSCTGQAVK	39	1	FALSE	_NMFHSC[+57]TGQAVK_	-17.6272	FALSE	_NMFHSC[Carbamidomethyl (C)]TGQAVK_	_NMFHSC[Carbamidomethyl (C)]TGQAVK_	no group specified	LABEL_FREE	FALSE	NaN	5.10245e-12	2.05586e-19	13.7876	-17.4961	13.7295	1.58579e-15	4.75717e-15	1.4079e-25	2.05586e-19	FALSE	NaN	55.2441	55.2441	TRUE	TRUE	-17.8018	2	_NMFHSC[+57]TGQAVK_	_NMFHSC[Carbamidomethyl (C)]TGQAVK_	690.313	690.314	55.2441
Not Defined	A210305_bc_hela_200ng_100min_dia_standard_py3_1017	NA	A210305_bc_hela_200ng_100min_dia_standard_py3_1017.d	1	O75691	O75691	-74.3268	-74.9516	1.53948e-102	1.26228e-101	3.74523e-104	3.79159e-103	45	208.252	NGECHSAVIQAVEDLDLSK	Stripped Sequence	TRUE	0	NGECHSAVIQAVEDLDLSK	40	1	FALSE	_NGEC[+57]HSAVIQAVEDLDLSK_	65.491	FALSE	_NGEC[Carbamidomethyl (C)]HSAVIQAVEDLDLSK_	_NGEC[Carbamidomethyl (C)]HSAVIQAVEDLDLSK_	no group specified	LABEL_FREE	FALSE	NaN	9.90763e-08	1.05343e-11	62.208	64.9511	62.7173	2.80588e-06	8.08428e-06	1.05343e-11	3.33347e-07	FALSE	NaN	53.0036	53.0036	TRUE	TRUE	-22.8625	3	_NGEC[+57]HSAVIQAVEDLDLSK_	_NGEC[Carbamidomethyl (C)]HSAVIQAVEDLDLSK_	695.669	695.669	53.0036
Not Defined	A210305_bc_hela_200ng_100min_dia_standard_py3_1017	NA	A210305_bc_hela_200ng_100min_dia_standard_py3_1017.d	1	O75691	O75691	-74.3268	-74.9516	1.53948e-102	1.26228e-101	3.74523e-104	3.79159e-103	45	208.252	HENITTAATEIIGAICK	Stripped Sequence	TRUE	0	HENITTAATEIIGAICK	41	1	FALSE	_HENITTAATEIIGAIC[+57]K_	77.0457	FALSE	_HENITTAATEIIGAIC[Carbamidomethyl (C)]K_	_HENITTAATEIIGAIC[Carbamidomethyl (C)]K_	no group specified	LABEL_FREE	FALSE	NaN	5.88997e-05	1.15655e-06	69.9581	77.0434	69.9595	4.83666e-06	1.09813e-05	1.15655e-06	2.37214e-06	FALSE	NaN	44.1785	44.1785	TRUE	TRUE	-28.5273	3	_HENITTAATEIIGAIC[+57]K_	_HENITTAATEIIGAIC[Carbamidomethyl (C)]K_	614.652	614.653	44.1785
Not Defined	A210305_bc_hela_200ng_100min_dia_standard_py3_1017	NA	A210305_bc_hela_200ng_100min_dia_standard_py3_1017.d	1	O75691	O75691	-74.3268	-74.9516	1.53948e-102	1.26228e-101	3.74523e-104	3.79159e-103	45	208.252	SVGDESWEQTQEGDVGALYHEQLALK	Stripped Sequence	TRUE	0	SVGDESWEQTQEGDVGALYHEQLALK	42	1	FALSE	_SVGDESWEQTQEGDVGALYHEQLALK_	71.0464	FALSE	_SVGDESWEQTQEGDVGALYHEQLALK_	_SVGDESWEQTQEGDVGALYHEQLALK_	no group specified	LABEL_FREE	FALSE	NaN	8.94792e-07	8.85943e-10	66.0884	71.2748	65.97	1.04866e-06	3.14494e-06	1.6657e-10	8.85943e-10	FALSE	NaN	13.9121	13.9121	TRUE	TRUE	-24.3887	3	_SVGDESWEQTQEGDVGALYHEQLALK_	_SVGDESWEQTQEGDVGALYHEQLALK_	963.789	963.791	13.9121
Not Defined	A210305_bc_hela_200ng_100min_dia_standard_py3_1017	NA	A210305_bc_hela_200ng_100min_dia_standard_py3_1017.d	1	O75691	O75691	-74.3268	-74.9516	1.53948e-102	1.26228e-101	3.74523e-104	3.79159e-103	45	208.252	LGPVTETETQLPWMLIGETLK	Stripped Sequence	TRUE	0	LGPVTETETQLPWMLIGETLK	43	2	FALSE	_LGPVTETETQLPWMLIGETLK_	154.846	FALSE	_LGPVTETETQLPWMLIGETLK_	_LGPVTETETQLPWMLIGETLK_	no group specified	LABEL_FREE	FALSE	NaN	0.00225756	4.61609e-05	97.5303	165.126	95.7202	0.00158447	0.00470724	1.59286e-13	4.61609e-05	FALSE	NaN	5.19048	5.19048	TRUE	TRUE	-42.0244	3	_LGPVTETETQLPWMLIGETLK_	_LGPVTETETQLPWMLIGETLK_	786.087	786.088	5.19048
Not Defined	A210305_bc_hela_200ng_100min_dia_standard_py3_1017	NA	A210305_bc_hela_200ng_100min_dia_standard_py3_1017.d	1	O75691	O75691	-74.3268	-74.9516	1.53948e-102	1.26228e-101	3.74523e-104	3.79159e-103	45	208.252	LGPVTETETQLPWMLIGETLK	Stripped Sequence	TRUE	0	LGPVTETETQLPWMLIGETLK	43	2	FALSE	_LGPVTETETQLPWMLIGETLK_	154.846	FALSE	_LGPVTETETQLPWMLIGETLK_	_LGPVTETETQLPWMLIGETLK_	no group specified	LABEL_FREE	FALSE	NaN	0.00176409	2.12766e-05	97.5664	165.333	95.7202	0.000877407	0.00255322	2.12766e-05	5.77244e-05	FALSE	NaN	4.16593	4.16593	TRUE	TRUE	-37.4363	2	_LGPVTETETQLPWMLIGETLK_	_LGPVTETETQLPWMLIGETLK_	1178.63	1178.63	4.16593
Not Defined	A210305_bc_hela_200ng_100min_dia_standard_py3_1017	NA	A210305_bc_hela_200ng_100min_dia_standard_py3_1017.d	1	O75694	O75694	-75.3893	-75.3893	3.85023e-95	1.56625e-98	6.04581e-97	3.84552e-100	36	374.615	LADMHSTEISLQQR	Stripped Sequence	TRUE	0	LADMHSTEISLQQR	1	2	TRUE	_LADMHSTEISLQQR_	20.9558	FALSE	_LADMHSTEISLQQR_	_LADMHSTEISLQQR_	no group specified	LABEL_FREE	FALSE	NaN	2.21393e-22	2.83752e-36	32.6466	21.0592	32.5843	1.41524e-23	4.24573e-23	2.83752e-36	2.0775e-33	FALSE	NaN	1634.69	1634.69	TRUE	TRUE	-9.70508	3	_LADMHSTEISLQQR_	_LADMHSTEISLQQR_	543.607	543.607	1634.69
Not Defined	A210305_bc_hela_200ng_100min_dia_standard_py3_1017	NA	A210305_bc_hela_200ng_100min_dia_standard_py3_1017.d	1	O75694	O75694	-75.3893	-75.3893	3.85023e-95	1.56625e-98	6.04581e-97	3.84552e-100	36	374.615	LADMHSTEISLQQR	Stripped Sequence	TRUE	0	LADMHSTEISLQQR	1	2	TRUE	_LADMHSTEISLQQR_	20.9558	FALSE	_LADMHSTEISLQQR_	_LADMHSTEISLQQR_	no group specified	LABEL_FREE	FALSE	NaN	8.56256e-27	1.43969e-43	32.6328	21.0363	32.5843	5.66679e-18	1.70004e-17	1.43969e-43	2.4332e-33	FALSE	NaN	69.2123	69.2123	TRUE	TRUE	-6.91654	2	_LADMHSTEISLQQR_	_LADMHSTEISLQQR_	814.907	814.908	69.2123
Not Defined	A210305_bc_hela_200ng_100min_dia_standard_py3_1017	NA	A210305_bc_hela_200ng_100min_dia_standard_py3_1017.d	1	O75694	O75694	-75.3893	-75.3893	3.85023e-95	1.56625e-98	6.04581e-97	3.84552e-100	36	374.615	NSQFAGGPLGNPNTTAK	Stripped Sequence	TRUE	0	NSQFAGGPLGNPNTTAK	2	1	TRUE	_NSQFAGGPLGNPNTTAK_	15.4204	FALSE	_NSQFAGGPLGNPNTTAK_	_NSQFAGGPLGNPNTTAK_	no group specified	LABEL_FREE	FALSE	NaN	7.91923e-22	2.31275e-35	29.4753	15.5334	29.4112	5.28952e-22	1.58686e-21	2.31275e-35	2.0577e-32	FALSE	NaN	2001.74	2001.74	TRUE	TRUE	-10.0738	2	_NSQFAGGPLGNPNTTAK_	_NSQFAGGPLGNPNTTAK_	837.416	837.417	2001.74
Not Defined	A210305_bc_hela_200ng_100min_dia_standard_py3_1017	NA	A210305_bc_hela_200ng_100min_dia_standard_py3_1017.d	1	O75694	O75694	-75.3893	-75.3893	3.85023e-95	1.56625e-98	6.04581e-97	3.84552e-100	36	374.615	YVENPSQVLNCER	Stripped Sequence	TRUE	0	YVENPSQVLNCER	3	1	TRUE	_YVENPSQVLNC[+57]ER_	29.5922	FALSE	_YVENPSQVLNC[Carbamidomethyl (C)]ER_	_YVENPSQVLNC[Carbamidomethyl (C)]ER_	no group specified	LABEL_FREE	FALSE	NaN	1.57367e-20	3.09713e-33	37.8148	29.8528	37.612	4.24626e-30	8.63585e-30	3.09713e-33	4.09984e-30	FALSE	NaN	1610.89	1610.89	TRUE	TRUE	-10.9569	2	_YVENPSQVLNC[+57]ER_	_YVENPSQVLNC[Carbamidomethyl (C)]ER_	804.378	804.378	1610.89
Not Defined	A210305_bc_hela_200ng_100min_dia_standard_py3_1017	NA	A210305_bc_hela_200ng_100min_dia_standard_py3_1017.d	1	O75694	O75694	-75.3893	-75.3893	3.85023e-95	1.56625e-98	6.04581e-97	3.84552e-100	36	374.615	ISLQAIQQLVR	Stripped Sequence	TRUE	0	ISLQAIQQLVR	4	1	FALSE	_ISLQAIQQLVR_	77.9304	FALSE	_ISLQAIQQLVR_	_ISLQAIQQLVR_	no group specified	LABEL_FREE	FALSE	NaN	6.65594e-27	9.48344e-44	70.6007	78.0638	70.5144	1.58135e-34	4.22736e-34	9.48344e-44	5.16697e-35	FALSE	NaN	1661.52	1661.52	TRUE	TRUE	-6.8507	2	_ISLQAIQQLVR_	_ISLQAIQQLVR_	634.888	634.888	1661.52
Not Defined	A210305_bc_hela_200ng_100min_dia_standard_py3_1017	NA	A210305_bc_hela_200ng_100min_dia_standard_py3_1017.d	1	O75694	O75694	-75.3893	-75.3893	3.85023e-95	1.56625e-98	6.04581e-97	3.84552e-100	36	374.615	FHEAQLSEK	Stripped Sequence	TRUE	0	FHEAQLSEK	5	1	FALSE	_FHEAQLSEK_	-24.6154	FALSE	_FHEAQLSEK_	_FHEAQLSEK_	no group specified	LABEL_FREE	FALSE	NaN	6.41885e-11	1.2884e-17	10.9023	-24.7319	10.9456	4.79942e-13	1.43981e-12	1.4432e-20	1.2884e-17	FALSE	NaN	1578.69	1578.69	TRUE	TRUE	-18.9144	2	_FHEAQLSEK_	_FHEAQLSEK_	544.772	544.772	1578.69
Not Defined	A210305_bc_hela_200ng_100min_dia_standard_py3_1017	NA	A210305_bc_hela_200ng_100min_dia_standard_py3_1017.d	1	O75694	O75694	-75.3893	-75.3893	3.85023e-95	1.56625e-98	6.04581e-97	3.84552e-100	36	374.615	VASVSQNAIVSAAGNIAR	Stripped Sequence	TRUE	0	VASVSQNAIVSAAGNIAR	6	2	FALSE	_VASVSQNAIVSAAGNIAR_	49.9171	FALSE	_VASVSQNAIVSAAGNIAR_	_VASVSQNAIVSAAGNIAR_	no group specified	LABEL_FREE	FALSE	NaN	2.33592e-18	1.06083e-29	52.2731	50.0845	52.0923	3.58899e-30	1.06083e-29	3.29664e-39	1.58715e-31	FALSE	NaN	1010.3	1010.3	TRUE	TRUE	-12.5017	2	_VASVSQNAIVSAAGNIAR_	_VASVSQNAIVSAAGNIAR_	864.474	864.475	1010.3
Not Defined	A210305_bc_hela_200ng_100min_dia_standard_py3_1017	NA	A210305_bc_hela_200ng_100min_dia_standard_py3_1017.d	1	O75694	O75694	-75.3893	-75.3893	3.85023e-95	1.56625e-98	6.04581e-97	3.84552e-100	36	374.615	VASVSQNAIVSAAGNIAR	Stripped Sequence	TRUE	0	VASVSQNAIVSAAGNIAR	6	2	FALSE	_VASVSQNAIVSAAGNIAR_	49.9171	FALSE	_VASVSQNAIVSAAGNIAR_	_VASVSQNAIVSAAGNIAR_	no group specified	LABEL_FREE	FALSE	NaN	4.87199e-12	1.90698e-19	52.2719	50.083	52.0923	6.3566e-20	1.90698e-19	3.01271e-53	3.79882e-35	FALSE	NaN	448.854	448.854	TRUE	TRUE	-17.7823	3	_VASVSQNAIVSAAGNIAR_	_VASVSQNAIVSAAGNIAR_	576.651	576.651	448.854
Not Defined	A210305_bc_hela_200ng_100min_dia_standard_py3_1017	NA	A210305_bc_hela_200ng_100min_dia_standard_py3_1017.d	1	O75694	O75694	-75.3893	-75.3893	3.85023e-95	1.56625e-98	6.04581e-97	3.84552e-100	36	374.615	LYGEFADPFK	Stripped Sequence	TRUE	0	LYGEFADPFK	7	1	FALSE	_LYGEFADPFK_	61.3974	FALSE	_LYGEFADPFK_	_LYGEFADPFK_	no group specified	LABEL_FREE	FALSE	NaN	7.14003e-31	2.31682e-50	59.2862	61.4304	59.2613	2.93232e-27	8.79697e-27	2.31682e-50	3.65469e-39	FALSE	NaN	1171.6	1171.6	TRUE	TRUE	-4.53165	2	_LYGEFADPFK_	_LYGEFADPFK_	593.793	593.793	1171.6
Not Defined	A210305_bc_hela_200ng_100min_dia_standard_py3_1017	NA	A210305_bc_hela_200ng_100min_dia_standard_py3_1017.d	1	O75694	O75694	-75.3893	-75.3893	3.85023e-95	1.56625e-98	6.04581e-97	3.84552e-100	36	374.615	LRPVDQLR	Stripped Sequence	TRUE	1	LRPVDQLR	8	1	FALSE	_LRPVDQLR_	-8.80836	FALSE	_LRPVDQLR_	_LRPVDQLR_	no group specified	LABEL_FREE	FALSE	NaN	1.52956e-13	6.98035e-22	17.1721	-8.76615	17.1519	5.4787e-20	1.63663e-19	5.90738e-30	6.98035e-22	FALSE	NaN	1115.3	1115.3	TRUE	TRUE	-16.3835	2	_LRPVDQLR_	_LRPVDQLR_	498.801	498.801	1115.3
Not Defined	A210305_bc_hela_200ng_100min_dia_standard_py3_1017	NA	A210305_bc_hela_200ng_100min_dia_standard_py3_1017.d	1	O75694	O75694	-75.3893	-75.3893	3.85023e-95	1.56625e-98	6.04581e-97	3.84552e-100	36	374.615	LLEVYDQLFK	Stripped Sequence	TRUE	0	LLEVYDQLFK	9	1	FALSE	_LLEVYDQLFK_	83.7813	FALSE	_LLEVYDQLFK_	_LLEVYDQLFK_	no group specified	LABEL_FREE	FALSE	NaN	1.26914e-23	2.52596e-38	73.6848	83.3284	73.967	2.24719e-25	6.24832e-25	2.52596e-38	4.93242e-26	FALSE	NaN	1099.84	1099.84	TRUE	TRUE	-8.89366	2	_LLEVYDQLFK_	_LLEVYDQLFK_	634.35	634.35	1099.84
Not Defined	A210305_bc_hela_200ng_100min_dia_standard_py3_1017	NA	A210305_bc_hela_200ng_100min_dia_standard_py3_1017.d	1	O75694	O75694	-75.3893	-75.3893	3.85023e-95	1.56625e-98	6.04581e-97	3.84552e-100	36	374.615	GLQEFLDR	Stripped Sequence	TRUE	0	GLQEFLDR	10	1	FALSE	_GLQEFLDR_	39.055	FALSE	_GLQEFLDR_	_GLQEFLDR_	no group specified	LABEL_FREE	FALSE	NaN	1.03009e-14	8.76489e-24	44.5044	39.1649	44.422	1.02891e-09	3.08674e-09	8.76489e-24	1.81418e-16	FALSE	NaN	1085.5	1085.5	TRUE	TRUE	-15.3648	2	_GLQEFLDR_	_GLQEFLDR_	489.256	489.256	1085.5
Not Defined	A210305_bc_hela_200ng_100min_dia_standard_py3_1017	NA	A210305_bc_hela_200ng_100min_dia_standard_py3_1017.d	1	O75694	O75694	-75.3893	-75.3893	3.85023e-95	1.56625e-98	6.04581e-97	3.84552e-100	36	374.615	LLQVASPFLEPHLVR	Stripped Sequence	TRUE	0	LLQVASPFLEPHLVR	11	2	FALSE	_LLQVASPFLEPHLVR_	73.7574	FALSE	_LLQVASPFLEPHLVR_	_LLQVASPFLEPHLVR_	no group specified	LABEL_FREE	FALSE	NaN	7.77833e-20	4.19051e-32	67.4454	73.5985	67.5418	1.37177e-29	4.11112e-29	1.42221e-42	4.19051e-32	FALSE	NaN	908.526	908.526	TRUE	TRUE	-11.4406	3	_LLQVASPFLEPHLVR_	_LLQVASPFLEPHLVR_	573.67	573.67	908.526
Not Defined	A210305_bc_hela_200ng_100min_dia_standard_py3_1017	NA	A210305_bc_hela_200ng_100min_dia_standard_py3_1017.d	1	O75694	O75694	-75.3893	-75.3893	3.85023e-95	1.56625e-98	6.04581e-97	3.84552e-100	36	374.615	LLQVASPFLEPHLVR	Stripped Sequence	TRUE	0	LLQVASPFLEPHLVR	11	2	FALSE	_LLQVASPFLEPHLVR_	73.7574	FALSE	_LLQVASPFLEPHLVR_	_LLQVASPFLEPHLVR_	no group specified	LABEL_FREE	FALSE	NaN	1.9949e-28	2.87535e-46	67.4583	73.6197	67.5418	2.30256e-36	6.7997e-36	2.87535e-46	1.07973e-37	FALSE	NaN	55.4888	55.4888	TRUE	TRUE	-5.94748	2	_LLQVASPFLEPHLVR_	_LLQVASPFLEPHLVR_	860.001	860.003	55.4888
Not Defined	A210305_bc_hela_200ng_100min_dia_standard_py3_1017	NA	A210305_bc_hela_200ng_100min_dia_standard_py3_1017.d	1	O75694	O75694	-75.3893	-75.3893	3.85023e-95	1.56625e-98	6.04581e-97	3.84552e-100	36	374.615	LYFSTCPFR	Stripped Sequence	TRUE	0	LYFSTCPFR	12	1	FALSE	_LYFSTC[+57]PFR_	51.9578	FALSE	_LYFSTC[Carbamidomethyl (C)]PFR_	_LYFSTC[Carbamidomethyl (C)]PFR_	no group specified	LABEL_FREE	FALSE	NaN	1.52676e-23	3.43053e-38	53.2392	51.8528	53.2825	9.54078e-34	2.8622e-33	7.12434e-48	3.43053e-38	FALSE	NaN	1026.67	1026.67	TRUE	TRUE	-8.94547	2	_LYFSTC[+57]PFR_	_LYFSTC[Carbamidomethyl (C)]PFR_	595.787	595.787	1026.67
Not Defined	A210305_bc_hela_200ng_100min_dia_standard_py3_1017	NA	A210305_bc_hela_200ng_100min_dia_standard_py3_1017.d	1	O75694	O75694	-75.3893	-75.3893	3.85023e-95	1.56625e-98	6.04581e-97	3.84552e-100	36	374.615	ELSDSVTLSSSDR	Stripped Sequence	TRUE	0	ELSDSVTLSSSDR	13	1	FALSE	_ELSDSVTLSSSDR_	17.2984	FALSE	_ELSDSVTLSSSDR_	_ELSDSVTLSSSDR_	no group specified	LABEL_FREE	FALSE	NaN	7.66592e-33	9.99888e-54	30.4703	17.2414	30.5056	3.09518e-36	9.28555e-36	9.99888e-54	3.42447e-45	FALSE	NaN	1013.06	1013.06	TRUE	TRUE	-3.40617	2	_ELSDSVTLSSSDR_	_ELSDSVTLSSSDR_	698.334	698.334	1013.06
Not Defined	A210305_bc_hela_200ng_100min_dia_standard_py3_1017	NA	A210305_bc_hela_200ng_100min_dia_standard_py3_1017.d	1	O75694	O75694	-75.3893	-75.3893	3.85023e-95	1.56625e-98	6.04581e-97	3.84552e-100	36	374.615	ISNQVDLSNVCAQYR	Stripped Sequence	TRUE	0	ISNQVDLSNVCAQYR	14	1	FALSE	_ISNQVDLSNVC[+57]AQYR_	38.0026	FALSE	_ISNQVDLSNVC[Carbamidomethyl (C)]AQYR_	_ISNQVDLSNVC[Carbamidomethyl (C)]AQYR_	no group specified	LABEL_FREE	FALSE	NaN	3.95037e-25	8.12643e-41	43.498	37.9635	43.5331	5.86397e-32	1.75919e-31	8.49346e-51	8.12643e-41	FALSE	NaN	944.834	944.834	TRUE	TRUE	-7.93718	2	_ISNQVDLSNVC[+57]AQYR_	_ISNQVDLSNVC[Carbamidomethyl (C)]AQYR_	883.928	883.929	944.834
Not Defined	A210305_bc_hela_200ng_100min_dia_standard_py3_1017	NA	A210305_bc_hela_200ng_100min_dia_standard_py3_1017.d	1	O75694	O75694	-75.3893	-75.3893	3.85023e-95	1.56625e-98	6.04581e-97	3.84552e-100	36	374.615	GVIQVYDLGQDGQGMSR	Stripped Sequence	TRUE	0	GVIQVYDLGQDGQGMSR	15	1	FALSE	_GVIQVYDLGQDGQGMSR_	52.6921	FALSE	_GVIQVYDLGQDGQGMSR_	_GVIQVYDLGQDGQGMSR_	no group specified	LABEL_FREE	FALSE	NaN	1.37301e-25	1.41663e-41	53.7335	52.914	53.6248	7.19384e-31	2.12969e-30	1.41663e-41	2.84665e-32	FALSE	NaN	823.977	823.977	TRUE	TRUE	-7.65199	2	_GVIQVYDLGQDGQGMSR_	_GVIQVYDLGQDGQGMSR_	911.941	911.942	823.977
Not Defined	A210305_bc_hela_200ng_100min_dia_standard_py3_1017	NA	A210305_bc_hela_200ng_100min_dia_standard_py3_1017.d	1	O75694	O75694	-75.3893	-75.3893	3.85023e-95	1.56625e-98	6.04581e-97	3.84552e-100	36	374.615	HGEPEEDIVGLQAFQER	Stripped Sequence	TRUE	0	HGEPEEDIVGLQAFQER	16	1	FALSE	_HGEPEEDIVGLQAFQER_	53.1472	FALSE	_HGEPEEDIVGLQAFQER_	_HGEPEEDIVGLQAFQER_	no group specified	LABEL_FREE	FALSE	NaN	2.04908e-27	1.3474e-44	53.76	52.9651	53.8709	1.56159e-26	4.68477e-26	1.3474e-44	5.88466e-44	FALSE	NaN	709.231	709.231	TRUE	TRUE	-6.5446	3	_HGEPEEDIVGLQAFQER_	_HGEPEEDIVGLQAFQER_	651.982	651.982	709.231
Not Defined	A210305_bc_hela_200ng_100min_dia_standard_py3_1017	NA	A210305_bc_hela_200ng_100min_dia_standard_py3_1017.d	1	O75694	O75694	-75.3893	-75.3893	3.85023e-95	1.56625e-98	6.04581e-97	3.84552e-100	36	374.615	KPGPPVLSSDPNMLSNEEAGHHFEQMLK	Stripped Sequence	TRUE	1	KPGPPVLSSDPNMLSNEEAGHHFEQMLK	17	1	FALSE	_KPGPPVLSSDPNMLSNEEAGHHFEQMLK_	55.7401	FALSE	_KPGPPVLSSDPNMLSNEEAGHHFEQMLK_	_KPGPPVLSSDPNMLSNEEAGHHFEQMLK_	no group specified	LABEL_FREE	FALSE	NaN	2.12784e-24	1.31887e-39	55.4243	55.7353	55.4272	2.03798e-26	6.11394e-26	1.51507e-51	1.31887e-39	FALSE	NaN	628.585	628.585	TRUE	TRUE	-8.39751	4	_KPGPPVLSSDPNMLSNEEAGHHFEQMLK_	_KPGPPVLSSDPNMLSNEEAGHHFEQMLK_	773.126	773.127	628.585
Not Defined	A210305_bc_hela_200ng_100min_dia_standard_py3_1017	NA	A210305_bc_hela_200ng_100min_dia_standard_py3_1017.d	1	O75694	O75694	-75.3893	-75.3893	3.85023e-95	1.56625e-98	6.04581e-97	3.84552e-100	36	374.615	YMDLLWR	Stripped Sequence	TRUE	0	YMDLLWR	18	1	FALSE	_YMDLLWR_	64.7244	FALSE	_YMDLLWR_	_YMDLLWR_	no group specified	LABEL_FREE	FALSE	NaN	1.55442e-16	9.67945e-27	61.9376	64.6678	61.9917	4.17051e-15	1.25115e-14	1.03017e-33	9.67945e-27	FALSE	NaN	645.461	645.461	TRUE	TRUE	-13.8829	2	_YMDLLWR_	_YMDLLWR_	498.752	498.752	645.461
Not Defined	A210305_bc_hela_200ng_100min_dia_standard_py3_1017	NA	A210305_bc_hela_200ng_100min_dia_standard_py3_1017.d	1	O75694	O75694	-75.3893	-75.3893	3.85023e-95	1.56625e-98	6.04581e-97	3.84552e-100	36	374.615	YGGEAQMR	Stripped Sequence	TRUE	0	YGGEAQMR	19	1	FALSE	_YGGEAQMR_	-29.6375	FALSE	_YGGEAQMR_	_YGGEAQMR_	no group specified	LABEL_FREE	FALSE	NaN	1.24592e-14	1.19335e-23	9.1472	-29.7222	9.18411	3.97389e-17	1.19157e-16	1.19335e-23	5.98885e-20	FALSE	NaN	609.344	609.344	TRUE	TRUE	-15.4348	2	_YGGEAQMR_	_YGGEAQMR_	456.206	456.205	609.344
Not Defined	A210305_bc_hela_200ng_100min_dia_standard_py3_1017	NA	A210305_bc_hela_200ng_100min_dia_standard_py3_1017.d	1	O75694	O75694	-75.3893	-75.3893	3.85023e-95	1.56625e-98	6.04581e-97	3.84552e-100	36	374.615	DPQGLGLHFYK	Stripped Sequence	TRUE	0	DPQGLGLHFYK	20	1	FALSE	_DPQGLGLHFYK_	37.6284	FALSE	_DPQGLGLHFYK_	_DPQGLGLHFYK_	no group specified	LABEL_FREE	FALSE	NaN	4.33319e-29	2.27822e-47	43.1891	37.6256	43.1917	1.04302e-32	2.4394e-32	2.27822e-47	6.89642e-33	FALSE	NaN	509.263	509.263	TRUE	TRUE	-5.56077	2	_DPQGLGLHFYK_	_DPQGLGLHFYK_	637.83	637.83	509.263
Not Defined	A210305_bc_hela_200ng_100min_dia_standard_py3_1017	NA	A210305_bc_hela_200ng_100min_dia_standard_py3_1017.d	1	O75694	O75694	-75.3893	-75.3893	3.85023e-95	1.56625e-98	6.04581e-97	3.84552e-100	36	374.615	SRDPFWNR	Stripped Sequence	TRUE	1	SRDPFWNR	21	1	FALSE	_SRDPFWNR_	0.750448	FALSE	_SRDPFWNR_	_SRDPFWNR_	no group specified	LABEL_FREE	FALSE	NaN	1.16506e-13	4.48966e-22	21.4465	0.735041	21.4531	9.98445e-07	2.99533e-06	8.8749e-23	4.48966e-22	FALSE	NaN	282.232	282.232	TRUE	TRUE	-16.2781	2	_SRDPFWNR_	_SRDPFWNR_	539.265	539.265	282.232
Not Defined	A210305_bc_hela_200ng_100min_dia_standard_py3_1017	NA	A210305_bc_hela_200ng_100min_dia_standard_py3_1017.d	1	O75694	O75694	-75.3893	-75.3893	3.85023e-95	1.56625e-98	6.04581e-97	3.84552e-100	36	374.615	SYQALALWK	Stripped Sequence	TRUE	0	SYQALALWK	22	1	FALSE	_SYQALALWK_	50.1281	FALSE	_SYQALALWK_	_SYQALALWK_	no group specified	LABEL_FREE	FALSE	NaN	1.10118e-07	1.30719e-11	52.6188	50.5106	52.3085	3.2739e-07	9.82158e-07	4.61833e-19	1.30719e-11	FALSE	NaN	334.711	334.711	TRUE	TRUE	-22.9306	2	_SYQALALWK_	_SYQALALWK_	540.298	540.298	334.711
Not Defined	A210305_bc_hela_200ng_100min_dia_standard_py3_1017	NA	A210305_bc_hela_200ng_100min_dia_standard_py3_1017.d	1	O75694	O75694	-75.3893	-75.3893	3.85023e-95	1.56625e-98	6.04581e-97	3.84552e-100	36	374.615	ANELLQR	Stripped Sequence	TRUE	0	ANELLQR	23	1	FALSE	_ANELLQR_	-14.4096	FALSE	_ANELLQR_	_ANELLQR_	no group specified	LABEL_FREE	FALSE	NaN	1.14857e-09	1.77167e-15	14.9413	-14.4925	14.9722	1.38808e-07	4.16423e-07	1.77167e-15	5.71988e-14	FALSE	NaN	332.46	332.46	TRUE	TRUE	-20.3125	2	_ANELLQR_	_ANELLQR_	422.238	422.237	332.46
Not Defined	A210305_bc_hela_200ng_100min_dia_standard_py3_1017	NA	A210305_bc_hela_200ng_100min_dia_standard_py3_1017.d	1	O75694	O75694	-75.3893	-75.3893	3.85023e-95	1.56625e-98	6.04581e-97	3.84552e-100	36	374.615	SSTAISSIAADGEFLHELEEK	Stripped Sequence	TRUE	0	SSTAISSIAADGEFLHELEEK	24	2	FALSE	_SSTAISSIAADGEFLHELEEK_	81.7849	FALSE	_SSTAISSIAADGEFLHELEEK_	_SSTAISSIAADGEFLHELEEK_	no group specified	LABEL_FREE	FALSE	NaN	6.97503e-26	4.6207e-42	73.0259	82.083	72.8476	3.58119e-29	1.07436e-28	4.47791e-50	4.6207e-42	FALSE	NaN	292.91	292.91	TRUE	TRUE	-7.47073	3	_SSTAISSIAADGEFLHELEEK_	_SSTAISSIAADGEFLHELEEK_	745.366	745.366	292.91
Not Defined	A210305_bc_hela_200ng_100min_dia_standard_py3_1017	NA	A210305_bc_hela_200ng_100min_dia_standard_py3_1017.d	1	O75694	O75694	-75.3893	-75.3893	3.85023e-95	1.56625e-98	6.04581e-97	3.84552e-100	36	374.615	SSTAISSIAADGEFLHELEEK	Stripped Sequence	TRUE	0	SSTAISSIAADGEFLHELEEK	24	2	FALSE	_SSTAISSIAADGEFLHELEEK_	81.7849	FALSE	_SSTAISSIAADGEFLHELEEK_	_SSTAISSIAADGEFLHELEEK_	no group specified	LABEL_FREE	FALSE	NaN	2.44208e-09	6.98118e-15	73.0292	82.0885	72.8476	6.34173e-05	0.000189558	6.98118e-15	6.93974e-07	FALSE	NaN	15.37	15.37	TRUE	TRUE	-20.7067	2	_SSTAISSIAADGEFLHELEEK_	_SSTAISSIAADGEFLHELEEK_	1117.54	1117.54	15.37
Not Defined	A210305_bc_hela_200ng_100min_dia_standard_py3_1017	NA	A210305_bc_hela_200ng_100min_dia_standard_py3_1017.d	1	O75694	O75694	-75.3893	-75.3893	3.85023e-95	1.56625e-98	6.04581e-97	3.84552e-100	36	374.615	KDPQGLGLHFYK	Stripped Sequence	TRUE	1	KDPQGLGLHFYK	25	1	FALSE	_KDPQGLGLHFYK_	16.4233	FALSE	_KDPQGLGLHFYK_	_KDPQGLGLHFYK_	no group specified	LABEL_FREE	FALSE	NaN	0.000416173	1.12866e-05	29.8777	16.2342	29.9869	1.74754e-05	3.91366e-05	2.00303e-06	1.12866e-05	FALSE	NaN	257.566	257.566	TRUE	TRUE	-34.129	3	_KDPQGLGLHFYK_	_KDPQGLGLHFYK_	468.254	468.253	257.566
Not Defined	A210305_bc_hela_200ng_100min_dia_standard_py3_1017	NA	A210305_bc_hela_200ng_100min_dia_standard_py3_1017.d	1	O75694	O75694	-75.3893	-75.3893	3.85023e-95	1.56625e-98	6.04581e-97	3.84552e-100	36	374.615	PNTLTLVHVR	Stripped Sequence	TRUE	0	PNTLTLVHVR	26	1	FALSE	_PNTLTLVHVR_	14.0949	FALSE	_PNTLTLVHVR_	_PNTLTLVHVR_	no group specified	LABEL_FREE	FALSE	NaN	2.84828e-29	1.12868e-47	28.6498	14.0838	28.6562	9.42607e-32	2.82773e-31	1.12868e-47	9.37397e-36	FALSE	NaN	219.728	219.728	TRUE	TRUE	-5.45501	2	_PNTLTLVHVR_	_PNTLTLVHVR_	575.341	575.34	219.728
Not Defined	A210305_bc_hela_200ng_100min_dia_standard_py3_1017	NA	A210305_bc_hela_200ng_100min_dia_standard_py3_1017.d	1	O75694	O75694	-75.3893	-75.3893	3.85023e-95	1.56625e-98	6.04581e-97	3.84552e-100	36	374.615	HLLVSNVGGDGEEIER	Stripped Sequence	TRUE	0	HLLVSNVGGDGEEIER	27	2	FALSE	_HLLVSNVGGDGEEIER_	23.089	FALSE	_HLLVSNVGGDGEEIER_	_HLLVSNVGGDGEEIER_	no group specified	LABEL_FREE	FALSE	NaN	7.24632e-20	3.73361e-32	33.9018	23.0235	33.9488	1.24454e-32	3.73361e-32	8.47199e-63	1.84998e-41	FALSE	NaN	116.802	116.802	TRUE	TRUE	-11.4189	3	_HLLVSNVGGDGEEIER_	_HLLVSNVGGDGEEIER_	575.292	575.292	116.802
Not Defined	A210305_bc_hela_200ng_100min_dia_standard_py3_1017	NA	A210305_bc_hela_200ng_100min_dia_standard_py3_1017.d	1	O75694	O75694	-75.3893	-75.3893	3.85023e-95	1.56625e-98	6.04581e-97	3.84552e-100	36	374.615	HLLVSNVGGDGEEIER	Stripped Sequence	TRUE	0	HLLVSNVGGDGEEIER	27	2	FALSE	_HLLVSNVGGDGEEIER_	23.089	FALSE	_HLLVSNVGGDGEEIER_	_HLLVSNVGGDGEEIER_	no group specified	LABEL_FREE	FALSE	NaN	8.46097e-18	8.59035e-29	33.9481	23.088	33.9488	5.06391e-22	1.37034e-21	8.59035e-29	1.48834e-22	FALSE	NaN	60.1167	60.1167	TRUE	TRUE	-12.9158	2	_HLLVSNVGGDGEEIER_	_HLLVSNVGGDGEEIER_	862.434	862.435	60.1167
Not Defined	A210305_bc_hela_200ng_100min_dia_standard_py3_1017	NA	A210305_bc_hela_200ng_100min_dia_standard_py3_1017.d	1	O75694	O75694	-75.3893	-75.3893	3.85023e-95	1.56625e-98	6.04581e-97	3.84552e-100	36	374.615	MHALSLK	Stripped Sequence	TRUE	0	MHALSLK	28	1	FALSE	_MHALSLK_	-16.0852	FALSE	_MHALSLK_	_MHALSLK_	no group specified	LABEL_FREE	FALSE	NaN	2.52066e-15	8.92386e-25	14.343	-16.1037	14.35	2.09285e-22	4.29237e-22	8.92386e-25	1.97727e-22	FALSE	NaN	163.1	163.1	TRUE	TRUE	-14.8544	2	_MHALSLK_	_MHALSLK_	400.228	400.227	163.1
Not Defined	A210305_bc_hela_200ng_100min_dia_standard_py3_1017	NA	A210305_bc_hela_200ng_100min_dia_standard_py3_1017.d	1	O75694	O75694	-75.3893	-75.3893	3.85023e-95	1.56625e-98	6.04581e-97	3.84552e-100	36	374.615	IQLQIQETLQR	Stripped Sequence	TRUE	0	IQLQIQETLQR	29	1	FALSE	_IQLQIQETLQR_	44.9215	FALSE	_IQLQIQETLQR_	_IQLQIQETLQR_	no group specified	LABEL_FREE	FALSE	NaN	5.56671e-05	1.06846e-06	48.005	44.9808	47.9655	0.00193608	0.00487962	1.06846e-06	0.000927541	FALSE	NaN	78.1411	78.1411	TRUE	TRUE	-28.4424	2	_IQLQIQETLQR_	_IQLQIQETLQR_	685.394	685.394	78.1411
Not Defined	A210305_bc_hela_200ng_100min_dia_standard_py3_1017	NA	A210305_bc_hela_200ng_100min_dia_standard_py3_1017.d	1	O75694	O75694	-75.3893	-75.3893	3.85023e-95	1.56625e-98	6.04581e-97	3.84552e-100	36	374.615	CITDTLQELVNQSK	Stripped Sequence	TRUE	0	CITDTLQELVNQSK	31	1	FALSE	_C[+57]ITDTLQELVNQSK_	81.9604	FALSE	_C[Carbamidomethyl (C)]ITDTLQELVNQSK_	_C[Carbamidomethyl (C)]ITDTLQELVNQSK_	no group specified	LABEL_FREE	FALSE	NaN	7.97357e-05	1.75383e-06	73.1523	82.2964	72.9533	5.8461e-07	1.75383e-06	2.31874e-19	7.47553e-19	FALSE	NaN	76.07	76.07	TRUE	TRUE	-29.0248	2	_C[+57]ITDTLQELVNQSK_	_C[Carbamidomethyl (C)]ITDTLQELVNQSK_	824.914	824.915	76.07
Not Defined	A210305_bc_hela_200ng_100min_dia_standard_py3_1017	NA	A210305_bc_hela_200ng_100min_dia_standard_py3_1017.d	1	O75694	O75694	-75.3893	-75.3893	3.85023e-95	1.56625e-98	6.04581e-97	3.84552e-100	36	374.615	PSSLLGAAMPASTSAAALQEALENAGR	Stripped Sequence	TRUE	0	PSSLLGAAMPASTSAAALQEALENAGR	32	1	FALSE	_PSSLLGAAMPASTSAAALQEALENAGR_	119.255	FALSE	_PSSLLGAAMPASTSAAALQEALENAGR_	_PSSLLGAAMPASTSAAALQEALENAGR_	no group specified	LABEL_FREE	FALSE	NaN	0.0105855	0.00010181	89.2172	118.456	89.3538	4.66699e-05	0.00010181	3.35217e-06	3.48473e-05	FALSE	NaN	15.8227	15.8227	TRUE	TRUE	-46.7198	3	_PSSLLGAAMPASTSAAALQEALENAGR_	_PSSLLGAAMPASTSAAALQEALENAGR_	862.106	862.107	15.8227
Not Defined	A210305_bc_hela_200ng_100min_dia_standard_py3_1017	NA	A210305_bc_hela_200ng_100min_dia_standard_py3_1017.d	1	O75695	O75695	-78.4618	-78.4618	2.26167e-75	3.20267e-78	1.93132e-77	3.84128e-80	5	241.934	APDFLPLLNK	Stripped Sequence	TRUE	0	APDFLPLLNK	1	1	TRUE	_APDFLPLLNK_	76.1151	FALSE	_APDFLPLLNK_	_APDFLPLLNK_	no group specified	LABEL_FREE	FALSE	NaN	4.47358e-24	4.50178e-39	69.5081	76.3658	69.3203	1.0694e-18	3.2082e-18	4.50178e-39	1.79335e-24	FALSE	NaN	1676.48	1676.48	TRUE	TRUE	-8.60297	2	_APDFLPLLNK_	_APDFLPLLNK_	564.327	564.327	1676.48
Not Defined	A210305_bc_hela_200ng_100min_dia_standard_py3_1017	NA	A210305_bc_hela_200ng_100min_dia_standard_py3_1017.d	1	O75695	O75695	-78.4618	-78.4618	2.26167e-75	3.20267e-78	1.93132e-77	3.84128e-80	5	241.934	CTLACQQFR	Stripped Sequence	TRUE	0	CTLACQQFR	2	1	TRUE	_C[+57]TLAC[+57]QQFR_	0.534334	FALSE	_C[Carbamidomethyl (C)]TLAC[Carbamidomethyl (C)]QQFR_	_C[Carbamidomethyl (C)]TLAC[Carbamidomethyl (C)]QQFR_	no group specified	LABEL_FREE	FALSE	NaN	5.56156e-23	2.90524e-37	21.3599	0.533968	21.3601	6.49375e-25	1.94812e-24	8.93405e-46	2.90524e-37	FALSE	NaN	273.325	273.325	TRUE	TRUE	-9.31035	2	_C[+57]TLAC[+57]QQFR_	_C[Carbamidomethyl (C)]TLAC[Carbamidomethyl (C)]QQFR_	592.271	592.271	273.325
Not Defined	A210305_bc_hela_200ng_100min_dia_standard_py3_1017	NA	A210305_bc_hela_200ng_100min_dia_standard_py3_1017.d	1	O75695	O75695	-78.4618	-78.4618	2.26167e-75	3.20267e-78	1.93132e-77	3.84128e-80	5	241.934	ESRPENEEERPK	Stripped Sequence	TRUE	2	ESRPENEEERPK	3	1	TRUE	_ESRPENEEERPK_	-48.2456	FALSE	_ESRPENEEERPK_	_ESRPENEEERPK_	no group specified	LABEL_FREE	FALSE	NaN	2.49897e-27	1.87404e-44	2.96928	-47.8607	2.86616	4.0323e-31	1.20965e-30	1.87404e-44	3.99981e-35	FALSE	NaN	298.162	298.162	TRUE	TRUE	-6.59596	3	_ESRPENEEERPK_	_ESRPENEEERPK_	500.574	500.574	298.162
Not Defined	A210305_bc_hela_200ng_100min_dia_standard_py3_1017	NA	A210305_bc_hela_200ng_100min_dia_standard_py3_1017.d	1	O75695	O75695	-78.4618	-78.4618	2.26167e-75	3.20267e-78	1.93132e-77	3.84128e-80	5	241.934	GFFLVQTK	Stripped Sequence	TRUE	0	GFFLVQTK	4	1	FALSE	_GFFLVQTK_	43.3356	FALSE	_GFFLVQTK_	_GFFLVQTK_	no group specified	LABEL_FREE	FALSE	NaN	0.000221956	6.81695e-06	47.2387	43.856	46.822	9.34357e-06	1.63267e-05	4.88703e-06	6.81695e-06	FALSE	NaN	105.002	105.002	TRUE	TRUE	-32.0844	2	_GFFLVQTK_	_GFFLVQTK_	470.269	470.268	105.002
Not Defined	A210305_bc_hela_200ng_100min_dia_standard_py3_1017	NA	A210305_bc_hela_200ng_100min_dia_standard_py3_1017.d	1	O75695	O75695	-78.4618	-78.4618	2.26167e-75	3.20267e-78	1.93132e-77	3.84128e-80	5	241.934	LEVFLCCATQPIIESSSNIK	Stripped Sequence	TRUE	0	LEVFLCCATQPIIESSSNIK	5	1	FALSE	_LEVFLC[+57]C[+57]ATQPIIESSSNIK_	85.4716	FALSE	_LEVFLC[Carbamidomethyl (C)]C[Carbamidomethyl (C)]ATQPIIESSSNIK_	_LEVFLC[Carbamidomethyl (C)]C[Carbamidomethyl (C)]ATQPIIESSSNIK_	no group specified	LABEL_FREE	FALSE	NaN	6.24428e-25	1.73395e-40	75.7263	85.6448	75.5726	3.80979e-14	1.12019e-13	1.73395e-40	2.27477e-15	FALSE	NaN	77.4469	77.4469	TRUE	TRUE	-8.06163	2	_LEVFLC[+57]C[+57]ATQPIIESSSNIK_	_LEVFLC[Carbamidomethyl (C)]C[Carbamidomethyl (C)]ATQPIIESSSNIK_	1155.08	1155.08	77.4469
Not Defined	A210305_bc_hela_200ng_100min_dia_standard_py3_1017	NA	A210305_bc_hela_200ng_100min_dia_standard_py3_1017.d	1	O75717	O75717	-73.3061	-75.5124	6.44254e-110	1.13759e-97	2.89039e-111	2.66883e-99	32	147.989	IAAGSSDFLVK	Stripped Sequence	TRUE	0	IAAGSSDFLVK	1	1	TRUE	_IAAGSSDFLVK_	28.7412	FALSE	_IAAGSSDFLVK_	_IAAGSSDFLVK_	no group specified	LABEL_FREE	FALSE	NaN	7.82945e-15	5.61637e-24	36.8942	28.6436	36.964	6.73719e-20	2.0211e-19	9.01443e-26	5.61637e-24	FALSE	NaN	1039.7	1039.7	TRUE	TRUE	-15.2642	2	_IAAGSSDFLVK_	_IAAGSSDFLVK_	554.306	554.306	1039.7
Not Defined	A210305_bc_hela_200ng_100min_dia_standard_py3_1017	NA	A210305_bc_hela_200ng_100min_dia_standard_py3_1017.d	1	O75717	O75717	-73.3061	-75.5124	6.44254e-110	1.13759e-97	2.89039e-111	2.66883e-99	32	147.989	LPYCQIATEK	Stripped Sequence	TRUE	0	LPYCQIATEK	2	1	TRUE	_LPYC[+57]QIATEK_	15.083	FALSE	_LPYC[Carbamidomethyl (C)]QIATEK_	_LPYC[Carbamidomethyl (C)]QIATEK_	no group specified	LABEL_FREE	FALSE	NaN	1.28882e-32	2.43605e-53	29.1981	15.0445	29.2199	6.07343e-23	1.2924e-22	2.43605e-53	5.29624e-23	FALSE	NaN	976.218	976.218	TRUE	TRUE	-3.53397	2	_LPYC[+57]QIATEK_	_LPYC[Carbamidomethyl (C)]QIATEK_	611.81	611.811	976.218
Not Defined	A210305_bc_hela_200ng_100min_dia_standard_py3_1017	NA	A210305_bc_hela_200ng_100min_dia_standard_py3_1017.d	1	O75717	O75717	-73.3061	-75.5124	6.44254e-110	1.13759e-97	2.89039e-111	2.66883e-99	32	147.989	LFTIGGVQK	Stripped Sequence	TRUE	0	LFTIGGVQK	3	1	TRUE	_LFTIGGVQK_	29.6274	FALSE	_LFTIGGVQK_	_LFTIGGVQK_	no group specified	LABEL_FREE	FALSE	NaN	1.34587e-11	9.9514e-19	37.6348	29.6213	37.6396	2.6794e-15	8.03716e-15	3.34652e-20	9.9514e-19	FALSE	NaN	865.74	865.74	TRUE	TRUE	-18.2176	2	_LFTIGGVQK_	_LFTIGGVQK_	481.787	481.787	865.74
Not Defined	A210305_bc_hela_200ng_100min_dia_standard_py3_1017	NA	A210305_bc_hela_200ng_100min_dia_standard_py3_1017.d	1	O75717	O75717	-73.3061	-75.5124	6.44254e-110	1.13759e-97	2.89039e-111	2.66883e-99	32	147.989	GLGNTWTPICNTR	Stripped Sequence	TRUE	0	GLGNTWTPICNTR	4	1	FALSE	_GLGNTWTPIC[+57]NTR_	38.1472	FALSE	_GLGNTWTPIC[Carbamidomethyl (C)]NTR_	_GLGNTWTPIC[Carbamidomethyl (C)]NTR_	no group specified	LABEL_FREE	FALSE	NaN	2.67495e-30	2.15965e-49	43.5867	38.0623	43.6628	2.19362e-32	6.58086e-32	2.15965e-49	2.22819e-44	FALSE	NaN	828.374	828.374	TRUE	TRUE	-4.86161	2	_GLGNTWTPIC[+57]NTR_	_GLGNTWTPIC[Carbamidomethyl (C)]NTR_	745.364	745.365	828.374
Not Defined	A210305_bc_hela_200ng_100min_dia_standard_py3_1017	NA	A210305_bc_hela_200ng_100min_dia_standard_py3_1017.d	1	O75717	O75717	-73.3061	-75.5124	6.44254e-110	1.13759e-97	2.89039e-111	2.66883e-99	32	147.989	STNILDNMGK	Stripped Sequence	TRUE	0	STNILDNMGK	5	1	FALSE	_STNILDNMGK_	19.3064	FALSE	_STNILDNMGK_	_STNILDNMGK_	no group specified	LABEL_FREE	FALSE	NaN	4.7424e-23	2.23416e-37	31.6003	19.2043	31.6524	2.34545e-24	7.03634e-24	2.23416e-37	3.47564e-36	FALSE	NaN	667.393	667.393	TRUE	TRUE	-9.26514	2	_STNILDNMGK_	_STNILDNMGK_	546.771	546.771	667.393
Not Defined	A210305_bc_hela_200ng_100min_dia_standard_py3_1017	NA	A210305_bc_hela_200ng_100min_dia_standard_py3_1017.d	1	O75717	O75717	-73.3061	-75.5124	6.44254e-110	1.13759e-97	2.89039e-111	2.66883e-99	32	147.989	NVLSETPAICPPQNTENQRPK	Stripped Sequence	TRUE	1	NVLSETPAICPPQNTENQRPK	6	1	FALSE	_NVLSETPAIC[+57]PPQNTENQRPK_	29.5409	FALSE	_NVLSETPAIC[Carbamidomethyl (C)]PPQNTENQRPK_	_NVLSETPAIC[Carbamidomethyl (C)]PPQNTENQRPK_	no group specified	LABEL_FREE	FALSE	NaN	2.43526e-27	1.79599e-44	37.6269	29.6112	37.5717	3.93709e-36	1.18113e-35	1.802e-58	1.79599e-44	FALSE	NaN	439.23	439.23	TRUE	TRUE	-6.58927	3	_NVLSETPAIC[+57]PPQNTENQRPK_	_NVLSETPAIC[Carbamidomethyl (C)]PPQNTENQRPK_	798.401	798.401	439.23
Not Defined	A210305_bc_hela_200ng_100min_dia_standard_py3_1017	NA	A210305_bc_hela_200ng_100min_dia_standard_py3_1017.d	1	O75717	O75717	-73.3061	-75.5124	6.44254e-110	1.13759e-97	2.89039e-111	2.66883e-99	32	147.989	LLAIPVEK	Stripped Sequence	TRUE	0	LLAIPVEK	7	1	FALSE	_LLAIPVEK_	34.8964	FALSE	_LLAIPVEK_	_LLAIPVEK_	no group specified	LABEL_FREE	FALSE	NaN	2.20404e-07	5.37451e-11	40.9056	35.2086	40.6465	1.03852e-07	2.45539e-07	5.37451e-11	6.59627e-08	FALSE	NaN	444.774	444.774	TRUE	TRUE	-23.3895	2	_LLAIPVEK_	_LLAIPVEK_	441.787	441.786	444.774
Not Defined	A210305_bc_hela_200ng_100min_dia_standard_py3_1017	NA	A210305_bc_hela_200ng_100min_dia_standard_py3_1017.d	1	O75717	O75717	-73.3061	-75.5124	6.44254e-110	1.13759e-97	2.89039e-111	2.66883e-99	32	147.989	SGAVTFSSQGR	Stripped Sequence	TRUE	0	SGAVTFSSQGR	8	1	FALSE	_SGAVTFSSQGR_	-14.4096	FALSE	_SGAVTFSSQGR_	_SGAVTFSSQGR_	no group specified	LABEL_FREE	FALSE	NaN	2.10122e-14	2.78892e-23	14.9727	-14.4084	14.9722	1.14788e-22	3.16474e-22	2.78605e-36	2.78892e-23	FALSE	NaN	457.977	457.977	TRUE	TRUE	-15.6286	2	_SGAVTFSSQGR_	_SGAVTFSSQGR_	548.773	548.773	457.977
Not Defined	A210305_bc_hela_200ng_100min_dia_standard_py3_1017	NA	A210305_bc_hela_200ng_100min_dia_standard_py3_1017.d	1	O75717	O75717	-73.3061	-75.5124	6.44254e-110	1.13759e-97	2.89039e-111	2.66883e-99	32	147.989	GQMEEQFWR	Stripped Sequence	TRUE	0	GQMEEQFWR	9	1	FALSE	_GQMEEQFWR_	33.6467	FALSE	_GQMEEQFWR_	_GQMEEQFWR_	no group specified	LABEL_FREE	FALSE	NaN	1.23785e-16	6.69269e-27	39.7423	33.4024	39.8569	7.48038e-17	2.24411e-16	8.65958e-30	6.69269e-27	FALSE	NaN	371.4	371.4	TRUE	TRUE	-13.8056	2	_GQMEEQFWR_	_GQMEEQFWR_	605.769	605.769	371.4
Not Defined	A210305_bc_hela_200ng_100min_dia_standard_py3_1017	NA	A210305_bc_hela_200ng_100min_dia_standard_py3_1017.d	1	O75717	O75717	-73.3061	-75.5124	6.44254e-110	1.13759e-97	2.89039e-111	2.66883e-99	32	147.989	FTTNANHVVFNGDGTK	Stripped Sequence	TRUE	0	FTTNANHVVFNGDGTK	10	2	FALSE	_FTTNANHVVFNGDGTK_	9.19491	FALSE	_FTTNANHVVFNGDGTK_	_FTTNANHVVFNGDGTK_	no group specified	LABEL_FREE	FALSE	NaN	3.04196e-17	6.8643e-28	25.8117	9.29752	25.7643	2.29193e-28	6.8643e-28	3.02442e-31	8.46593e-31	FALSE	NaN	356.603	356.603	TRUE	TRUE	-13.3355	3	_FTTNANHVVFNGDGTK_	_FTTNANHVVFNGDGTK_	574.613	574.613	356.603
Not Defined	A210305_bc_hela_200ng_100min_dia_standard_py3_1017	NA	A210305_bc_hela_200ng_100min_dia_standard_py3_1017.d	1	O75717	O75717	-73.3061	-75.5124	6.44254e-110	1.13759e-97	2.89039e-111	2.66883e-99	32	147.989	FTTNANHVVFNGDGTK	Stripped Sequence	TRUE	0	FTTNANHVVFNGDGTK	10	2	FALSE	_FTTNANHVVFNGDGTK_	9.19491	FALSE	_FTTNANHVVFNGDGTK_	_FTTNANHVVFNGDGTK_	no group specified	LABEL_FREE	FALSE	NaN	0.000687011	1.41773e-05	25.8072	9.28763	25.7643	4.72578e-06	1.41773e-05	3.50814e-12	5.01929e-11	FALSE	NaN	8.78664	8.78664	TRUE	TRUE	-35.2069	2	_FTTNANHVVFNGDGTK_	_FTTNANHVVFNGDGTK_	861.416	861.417	8.78664
Not Defined	A210305_bc_hela_200ng_100min_dia_standard_py3_1017	NA	A210305_bc_hela_200ng_100min_dia_standard_py3_1017.d	1	O75717	O75717	-73.3061	-75.5124	6.44254e-110	1.13759e-97	2.89039e-111	2.66883e-99	32	147.989	DIFLASASCDGSVR	Stripped Sequence	TRUE	0	DIFLASASCDGSVR	11	1	FALSE	_DIFLASASC[+57]DGSVR_	46.3388	FALSE	_DIFLASASC[Carbamidomethyl (C)]DGSVR_	_DIFLASASC[Carbamidomethyl (C)]DGSVR_	no group specified	LABEL_FREE	FALSE	NaN	3.20377e-26	1.27739e-42	48.9538	46.5571	48.8201	6.15358e-43	1.27739e-42	3.1463e-81	5.68688e-43	FALSE	NaN	282.656	282.656	TRUE	TRUE	-7.26392	2	_DIFLASASC[+57]DGSVR_	_DIFLASASC[Carbamidomethyl (C)]DGSVR_	749.354	749.355	282.656
Not Defined	A210305_bc_hela_200ng_100min_dia_standard_py3_1017	NA	A210305_bc_hela_200ng_100min_dia_standard_py3_1017.d	1	O75717	O75717	-73.3061	-75.5124	6.44254e-110	1.13759e-97	2.89039e-111	2.66883e-99	32	147.989	GIINDDEDDEDLMMASGRPR	Stripped Sequence	TRUE	1	GIINDDEDDEDLMMASGRPR	12	1	FALSE	_GIINDDEDDEDLMMASGRPR_	48.182	FALSE	_GIINDDEDDEDLMMASGRPR_	_GIINDDEDDEDLMMASGRPR_	no group specified	LABEL_FREE	FALSE	NaN	4.96306e-13	4.70432e-21	50.4326	48.5736	50.0281	2.39252e-07	7.17755e-07	1.79283e-32	4.70432e-21	FALSE	NaN	262.762	262.762	TRUE	TRUE	-16.8464	3	_GIINDDEDDEDLMMASGRPR_	_GIINDDEDDEDLMMASGRPR_	750.332	750.333	262.762
Not Defined	A210305_bc_hela_200ng_100min_dia_standard_py3_1017	NA	A210305_bc_hela_200ng_100min_dia_standard_py3_1017.d	1	O75717	O75717	-73.3061	-75.5124	6.44254e-110	1.13759e-97	2.89039e-111	2.66883e-99	32	147.989	LNAGYSNTATEWSQPR	Stripped Sequence	TRUE	0	LNAGYSNTATEWSQPR	13	1	FALSE	_LNAGYSNTATEWSQPR_	27.7608	FALSE	_LNAGYSNTATEWSQPR_	_LNAGYSNTATEWSQPR_	no group specified	LABEL_FREE	FALSE	NaN	2.42174e-22	3.28844e-36	36.3031	27.6782	36.3454	4.2718e-24	1.28154e-23	9.38511e-60	3.28844e-36	FALSE	NaN	135.194	135.194	TRUE	TRUE	-9.73089	2	_LNAGYSNTATEWSQPR_	_LNAGYSNTATEWSQPR_	897.924	897.925	135.194
Not Defined	A210305_bc_hela_200ng_100min_dia_standard_py3_1017	NA	A210305_bc_hela_200ng_100min_dia_standard_py3_1017.d	1	O75717	O75717	-73.3061	-75.5124	6.44254e-110	1.13759e-97	2.89039e-111	2.66883e-99	32	147.989	LHCLHFSSWDSSK	Stripped Sequence	TRUE	0	LHCLHFSSWDSSK	14	1	FALSE	_LHC[+57]LHFSSWDSSK_	14.667	FALSE	_LHC[Carbamidomethyl (C)]LHFSSWDSSK_	_LHC[Carbamidomethyl (C)]LHFSSWDSSK_	no group specified	LABEL_FREE	FALSE	NaN	3.55968e-13	2.74586e-21	28.9967	14.6873	28.9853	5.22912e-19	1.56593e-18	5.85462e-23	2.74586e-21	FALSE	NaN	146.953	146.953	TRUE	TRUE	-16.7144	3	_LHC[+57]LHFSSWDSSK_	_LHC[Carbamidomethyl (C)]LHFSSWDSSK_	535.249	535.249	146.953
Not Defined	A210305_bc_hela_200ng_100min_dia_standard_py3_1017	NA	A210305_bc_hela_200ng_100min_dia_standard_py3_1017.d	1	O75717	O75717	-73.3061	-75.5124	6.44254e-110	1.13759e-97	2.89039e-111	2.66883e-99	32	147.989	AAELTATQVEEEEEEEDFRK	Stripped Sequence	TRUE	1	AAELTATQVEEEEEEEDFRK	15	1	FALSE	_AAELTATQVEEEEEEEDFRK_	36.6984	FALSE	_AAELTATQVEEEEEEEDFRK_	_AAELTATQVEEEEEEEDFRK_	no group specified	LABEL_FREE	FALSE	NaN	1.33563e-16	7.57269e-27	42.2284	36.6409	42.2856	1.67324e-19	5.01349e-19	7.57269e-27	6.22657e-22	FALSE	NaN	122.835	122.835	TRUE	TRUE	-13.8314	3	_AAELTATQVEEEEEEEDFRK_	_AAELTATQVEEEEEEEDFRK_	785.027	785.028	122.835
Not Defined	A210305_bc_hela_200ng_100min_dia_standard_py3_1017	NA	A210305_bc_hela_200ng_100min_dia_standard_py3_1017.d	1	O75717	O75717	-73.3061	-75.5124	6.44254e-110	1.13759e-97	2.89039e-111	2.66883e-99	32	147.989	IWEDLDDDDPK	Stripped Sequence	TRUE	0	IWEDLDDDDPK	16	1	FALSE	_IWEDLDDDDPK_	35.7654	FALSE	_IWEDLDDDDPK_	_IWEDLDDDDPK_	no group specified	LABEL_FREE	FALSE	NaN	1.04262e-26	1.99547e-43	41.3598	35.7197	41.4019	2.27622e-34	5.96008e-34	1.99547e-43	8.68588e-35	FALSE	NaN	139.104	139.104	TRUE	TRUE	-6.96812	2	_IWEDLDDDDPK_	_IWEDLDDDDPK_	680.799	680.799	139.104
Not Defined	A210305_bc_hela_200ng_100min_dia_standard_py3_1017	NA	A210305_bc_hela_200ng_100min_dia_standard_py3_1017.d	1	O75717	O75717	-73.3061	-75.5124	6.44254e-110	1.13759e-97	2.89039e-111	2.66883e-99	32	147.989	PFQSGSTPLHLTHR	Stripped Sequence	TRUE	0	PFQSGSTPLHLTHR	17	1	FALSE	_PFQSGSTPLHLTHR_	2.03014	FALSE	_PFQSGSTPLHLTHR_	_PFQSGSTPLHLTHR_	no group specified	LABEL_FREE	FALSE	NaN	1.60932e-22	1.67706e-36	21.9522	2.00893	21.9604	9.656e-33	2.89663e-32	2.81928e-51	1.67706e-36	FALSE	NaN	143.185	143.185	TRUE	TRUE	-9.6135	3	_PFQSGSTPLHLTHR_	_PFQSGSTPLHLTHR_	526.611	526.611	143.185
Not Defined	A210305_bc_hela_200ng_100min_dia_standard_py3_1017	NA	A210305_bc_hela_200ng_100min_dia_standard_py3_1017.d	1	O75717	O75717	-73.3061	-75.5124	6.44254e-110	1.13759e-97	2.89039e-111	2.66883e-99	32	147.989	MLALSCK	Stripped Sequence	TRUE	0	MLALSCK	18	1	FALSE	_MLALSC[+57]K_	0.903899	FALSE	_MLALSC[Carbamidomethyl (C)]K_	_MLALSC[Carbamidomethyl (C)]K_	no group specified	LABEL_FREE	FALSE	NaN	1.38515e-10	4.62648e-17	21.5202	0.906741	21.519	1.02673e-16	2.61753e-16	8.80366e-25	4.62648e-17	FALSE	NaN	120.578	120.578	TRUE	TRUE	-19.2718	2	_MLALSC[+57]K_	_MLALSC[Carbamidomethyl (C)]K_	411.714	411.713	120.578
Not Defined	A210305_bc_hela_200ng_100min_dia_standard_py3_1017	NA	A210305_bc_hela_200ng_100min_dia_standard_py3_1017.d	1	O75717	O75717	-73.3061	-75.5124	6.44254e-110	1.13759e-97	2.89039e-111	2.66883e-99	32	147.989	GETASEGTEAK	Stripped Sequence	TRUE	0	GETASEGTEAK	19	1	FALSE	_GETASEGTEAK_	-50.9479	FALSE	_GETASEGTEAK_	_GETASEGTEAK_	no group specified	LABEL_FREE	FALSE	NaN	0.000270388	8.48195e-06	2.12993	-51.24	2.1882	2.88688e-06	8.48195e-06	7.48139e-15	1.78696e-07	FALSE	NaN	130.393	130.393	TRUE	TRUE	-32.9212	2	_GETASEGTEAK_	_GETASEGTEAK_	540.246	540.246	130.393
Not Defined	A210305_bc_hela_200ng_100min_dia_standard_py3_1017	NA	A210305_bc_hela_200ng_100min_dia_standard_py3_1017.d	1	O75717	O75717	-73.3061	-75.5124	6.44254e-110	1.13759e-97	2.89039e-111	2.66883e-99	32	147.989	GHDAPVLSLSFDPK	Stripped Sequence	TRUE	0	GHDAPVLSLSFDPK	20	2	FALSE	_GHDAPVLSLSFDPK_	49.4775	FALSE	_GHDAPVLSLSFDPK_	_GHDAPVLSLSFDPK_	no group specified	LABEL_FREE	FALSE	NaN	1.11429e-17	1.34398e-28	51.5723	49.4818	51.5662	2.36136e-24	7.08394e-24	1.1492e-40	1.34398e-28	FALSE	NaN	67.1533	67.1533	TRUE	TRUE	-13.0054	2	_GHDAPVLSLSFDPK_	_GHDAPVLSLSFDPK_	741.883	741.884	67.1533
Not Defined	A210305_bc_hela_200ng_100min_dia_standard_py3_1017	NA	A210305_bc_hela_200ng_100min_dia_standard_py3_1017.d	1	O75717	O75717	-73.3061	-75.5124	6.44254e-110	1.13759e-97	2.89039e-111	2.66883e-99	32	147.989	GHDAPVLSLSFDPK	Stripped Sequence	TRUE	0	GHDAPVLSLSFDPK	20	2	FALSE	_GHDAPVLSLSFDPK_	49.4775	FALSE	_GHDAPVLSLSFDPK_	_GHDAPVLSLSFDPK_	no group specified	LABEL_FREE	FALSE	NaN	0.00213024	4.3914e-05	51.5437	49.4618	51.5662	2.32602e-05	4.3914e-05	1.05397e-06	2.48125e-05	FALSE	NaN	40.9445	40.9445	TRUE	TRUE	-41.7005	3	_GHDAPVLSLSFDPK_	_GHDAPVLSLSFDPK_	494.924	494.924	40.9445
Not Defined	A210305_bc_hela_200ng_100min_dia_standard_py3_1017	NA	A210305_bc_hela_200ng_100min_dia_standard_py3_1017.d	1	O75717	O75717	-73.3061	-75.5124	6.44254e-110	1.13759e-97	2.89039e-111	2.66883e-99	32	147.989	SNILSDNPDFSDEADIIK	Stripped Sequence	TRUE	0	SNILSDNPDFSDEADIIK	21	1	FALSE	_SNILSDNPDFSDEADIIK_	74.6917	FALSE	_SNILSDNPDFSDEADIIK_	_SNILSDNPDFSDEADIIK_	no group specified	LABEL_FREE	FALSE	NaN	1.53939e-31	1.6942e-51	68.133	74.6836	68.1398	1.11849e-23	3.35546e-23	3.79881e-54	1.6942e-51	FALSE	NaN	105.883	105.883	TRUE	TRUE	-4.14914	2	_SNILSDNPDFSDEADIIK_	_SNILSDNPDFSDEADIIK_	996.973	996.974	105.883
Not Defined	A210305_bc_hela_200ng_100min_dia_standard_py3_1017	NA	A210305_bc_hela_200ng_100min_dia_standard_py3_1017.d	1	O75717	O75717	-73.3061	-75.5124	6.44254e-110	1.13759e-97	2.89039e-111	2.66883e-99	32	147.989	TGFQMWLEENR	Stripped Sequence	TRUE	0	TGFQMWLEENR	22	1	FALSE	_TGFQMWLEENR_	61.4542	FALSE	_TGFQMWLEENR_	_TGFQMWLEENR_	no group specified	LABEL_FREE	FALSE	NaN	0.00172066	2.09758e-05	59.5162	61.7365	59.304	7.77298e-06	2.09758e-05	1.00699e-11	2.34316e-06	FALSE	NaN	92.0401	92.0401	TRUE	TRUE	-37.3544	2	_TGFQMWLEENR_	_TGFQMWLEENR_	705.827	705.827	92.0401
Not Defined	A210305_bc_hela_200ng_100min_dia_standard_py3_1017	NA	A210305_bc_hela_200ng_100min_dia_standard_py3_1017.d	1	O75717	O75717	-73.3061	-75.5124	6.44254e-110	1.13759e-97	2.89039e-111	2.66883e-99	32	147.989	GYAICGLAWHPTCGR	Stripped Sequence	TRUE	0	GYAICGLAWHPTCGR	23	1	FALSE	_GYAIC[+57]GLAWHPTC[+57]GR_	43.9027	FALSE	_GYAIC[Carbamidomethyl (C)]GLAWHPTC[Carbamidomethyl (C)]GR_	_GYAIC[Carbamidomethyl (C)]GLAWHPTC[Carbamidomethyl (C)]GR_	no group specified	LABEL_FREE	FALSE	NaN	4.58827e-14	9.9051e-23	47.7328	44.5541	47.2763	5.14585e-08	1.54375e-07	3.57871e-31	9.9051e-23	FALSE	NaN	96.513	96.513	TRUE	TRUE	-15.9219	2	_GYAIC[+57]GLAWHPTC[+57]GR_	_GYAIC[Carbamidomethyl (C)]GLAWHPTC[Carbamidomethyl (C)]GR_	859.898	859.899	96.513
Not Defined	A210305_bc_hela_200ng_100min_dia_standard_py3_1017	NA	A210305_bc_hela_200ng_100min_dia_standard_py3_1017.d	1	O75717	O75717	-73.3061	-75.5124	6.44254e-110	1.13759e-97	2.89039e-111	2.66883e-99	32	147.989	ISYTDAEGNLGLLENVCDPSGK	Stripped Sequence	TRUE	0	ISYTDAEGNLGLLENVCDPSGK	24	1	FALSE	_ISYTDAEGNLGLLENVC[+57]DPSGK_	80.3799	FALSE	_ISYTDAEGNLGLLENVC[Carbamidomethyl (C)]DPSGK_	_ISYTDAEGNLGLLENVC[Carbamidomethyl (C)]DPSGK_	no group specified	LABEL_FREE	FALSE	NaN	2.8738e-14	4.63898e-23	71.7428	80.192	71.8277	5.19452e-07	1.55836e-06	1.28317e-30	4.63898e-23	FALSE	NaN	67.3245	67.3245	TRUE	TRUE	-15.7456	2	_ISYTDAEGNLGLLENVC[+57]DPSGK_	_ISYTDAEGNLGLLENVC[Carbamidomethyl (C)]DPSGK_	1176.55	1176.56	67.3245
Not Defined	A210305_bc_hela_200ng_100min_dia_standard_py3_1017	NA	A210305_bc_hela_200ng_100min_dia_standard_py3_1017.d	1	O75717	O75717	-73.3061	-75.5124	6.44254e-110	1.13759e-97	2.89039e-111	2.66883e-99	32	147.989	VWQISDQTCAISWPLLQK	Stripped Sequence	TRUE	0	VWQISDQTCAISWPLLQK	25	1	FALSE	_VWQISDQTC[+57]AISWPLLQK_	107.522	FALSE	_VWQISDQTC[Carbamidomethyl (C)]AISWPLLQK_	_VWQISDQTC[Carbamidomethyl (C)]AISWPLLQK_	no group specified	LABEL_FREE	FALSE	NaN	4.98272e-27	5.86422e-44	86.4729	106.688	86.7361	4.8239e-13	1.44717e-12	5.86422e-44	1.06879e-33	FALSE	NaN	51.9409	51.9409	TRUE	TRUE	-6.77519	2	_VWQISDQTC[+57]AISWPLLQK_	_VWQISDQTC[Carbamidomethyl (C)]AISWPLLQK_	1087.06	1087.06	51.9409
Not Defined	A210305_bc_hela_200ng_100min_dia_standard_py3_1017	NA	A210305_bc_hela_200ng_100min_dia_standard_py3_1017.d	1	O75717	O75717	-73.3061	-75.5124	6.44254e-110	1.13759e-97	2.89039e-111	2.66883e-99	32	147.989	LVTAVSNNTIQVHTFPEGVPDGILTR	Stripped Sequence	TRUE	0	LVTAVSNNTIQVHTFPEGVPDGILTR	26	1	FALSE	_LVTAVSNNTIQVHTFPEGVPDGILTR_	78.9429	FALSE	_LVTAVSNNTIQVHTFPEGVPDGILTR_	_LVTAVSNNTIQVHTFPEGVPDGILTR_	no group specified	LABEL_FREE	FALSE	NaN	3.08083e-16	2.93737e-26	71.1785	78.9886	71.1524	2.70109e-20	8.09328e-20	2.93737e-26	9.99e-23	FALSE	NaN	56.6209	56.6209	TRUE	TRUE	-14.117	3	_LVTAVSNNTIQVHTFPEGVPDGILTR_	_LVTAVSNNTIQVHTFPEGVPDGILTR_	926.831	926.832	56.6209
Not Defined	A210305_bc_hela_200ng_100min_dia_standard_py3_1017	NA	A210305_bc_hela_200ng_100min_dia_standard_py3_1017.d	1	O75717	O75717	-73.3061	-75.5124	6.44254e-110	1.13759e-97	2.89039e-111	2.66883e-99	32	147.989	GIINDDEDDEDLMMASGR	Stripped Sequence	TRUE	0	GIINDDEDDEDLMMASGR	27	1	FALSE	_GIINDDEDDEDLMMASGR_	59.6819	FALSE	_GIINDDEDDEDLMMASGR_	_GIINDDEDDEDLMMASGR_	no group specified	LABEL_FREE	FALSE	NaN	0.0132052	0.000119759	58.0636	59.823	57.9433	0.00143656	0.00418994	8.34839e-12	0.000119759	FALSE	NaN	9.50433	9.50433	TRUE	TRUE	-47.5128	2	_GIINDDEDDEDLMMASGR_	_GIINDDEDDEDLMMASGR_	998.417	998.418	9.50433
Not Defined	A210305_bc_hela_200ng_100min_dia_standard_py3_1017	NA	A210305_bc_hela_200ng_100min_dia_standard_py3_1017.d	1	O75717	O75717	-73.3061	-75.5124	6.44254e-110	1.13759e-97	2.89039e-111	2.66883e-99	32	147.989	VVDESDETENQEEK	Stripped Sequence	TRUE	0	VVDESDETENQEEK	28	1	FALSE	_VVDESDETENQEEK_	-22.4014	FALSE	_VVDESDETENQEEK_	_VVDESDETENQEEK_	no group specified	LABEL_FREE	FALSE	NaN	1.26193e-05	1.10504e-07	11.8264	-22.3104	11.7923	2.00434e-06	5.90253e-06	9.57883e-18	1.10504e-07	FALSE	NaN	19.7547	19.7547	TRUE	TRUE	-26.6701	2	_VVDESDETENQEEK_	_VVDESDETENQEEK_	825.852	825.854	19.7547
Not Defined	A210305_bc_hela_200ng_100min_dia_standard_py3_1017	NA	A210305_bc_hela_200ng_100min_dia_standard_py3_1017.d	1	O75717	O75717	-73.3061	-75.5124	6.44254e-110	1.13759e-97	2.89039e-111	2.66883e-99	32	147.989	GTGFDGDQCLGVQLLELGK	Stripped Sequence	TRUE	0	GTGFDGDQCLGVQLLELGK	29	1	FALSE	_GTGFDGDQC[+57]LGVQLLELGK_	95.0173	FALSE	_GTGFDGDQC[Carbamidomethyl (C)]LGVQLLELGK_	_GTGFDGDQC[Carbamidomethyl (C)]LGVQLLELGK_	no group specified	LABEL_FREE	FALSE	NaN	1.3676e-11	1.02133e-18	81.0979	95.2698	80.9149	6.75352e-06	1.95059e-05	1.02133e-18	7.54702e-07	FALSE	NaN	11.9664	11.9664	TRUE	TRUE	-18.2245	2	_GTGFDGDQC[+57]LGVQLLELGK_	_GTGFDGDQC[Carbamidomethyl (C)]LGVQLLELGK_	1004	1004	11.9664
Not Defined	A210305_bc_hela_200ng_100min_dia_standard_py3_1017	NA	A210305_bc_hela_200ng_100min_dia_standard_py3_1017.d	1	O75717	O75717	-73.3061	-75.5124	6.44254e-110	1.13759e-97	2.89039e-111	2.66883e-99	32	147.989	IVDVMDSSQQK	Stripped Sequence	TRUE	0	IVDVMDSSQQK	30	1	FALSE	_IVDVMDSSQQK_	6.28454	FALSE	_IVDVMDSSQQK_	_IVDVMDSSQQK_	no group specified	LABEL_FREE	FALSE	NaN	1.25341e-14	1.20494e-23	24.5086	6.4727	24.408	1.50755e-20	4.52145e-20	1.31272e-31	1.20494e-23	FALSE	NaN	978.365	978.365	TRUE	TRUE	-15.437	2	_IVDVMDSSQQK_	_IVDVMDSSQQK_	625.308	625.308	978.365
Not Defined	A210305_bc_hela_200ng_100min_dia_standard_py3_1017	NA	A210305_bc_hela_200ng_100min_dia_standard_py3_1017.d	1	O75718	O75718	-77.197	-78.1462	3.2266e-83	3.40959e-80	3.27486e-85	4.25533e-82	15	570.117	DELMPLESAYR	Stripped Sequence	TRUE	0	DELMPLESAYR	1	1	TRUE	_DELMPLESAYR_	55.7002	FALSE	_DELMPLESAYR_	_DELMPLESAYR_	no group specified	LABEL_FREE	FALSE	NaN	9.18377e-26	7.28492e-42	55.4473	55.7749	55.4038	2.45279e-25	7.35824e-25	7.28492e-42	1.34266e-29	FALSE	NaN	2392.45	2392.45	TRUE	TRUE	-7.54422	2	_DELMPLESAYR_	_DELMPLESAYR_	662.316	662.316	2392.45
Not Defined	A210305_bc_hela_200ng_100min_dia_standard_py3_1017	NA	A210305_bc_hela_200ng_100min_dia_standard_py3_1017.d	1	O75718	O75718	-77.197	-78.1462	3.2266e-83	3.40959e-80	3.27486e-85	4.25533e-82	15	570.117	SLPGAEDYIK	Stripped Sequence	TRUE	0	SLPGAEDYIK	2	1	TRUE	_SLPGAEDYIK_	28.63	FALSE	_SLPGAEDYIK_	_SLPGAEDYIK_	no group specified	LABEL_FREE	FALSE	NaN	6.56011e-22	1.6966e-35	36.7597	28.4558	36.8845	6.11301e-15	1.8339e-14	1.6966e-35	7.13229e-23	FALSE	NaN	1728.78	1728.78	TRUE	TRUE	-10.019	2	_SLPGAEDYIK_	_SLPGAEDYIK_	546.782	546.782	1728.78
Not Defined	A210305_bc_hela_200ng_100min_dia_standard_py3_1017	NA	A210305_bc_hela_200ng_100min_dia_standard_py3_1017.d	1	O75718	O75718	-77.197	-78.1462	3.2266e-83	3.40959e-80	3.27486e-85	4.25533e-82	15	570.117	AFYECLAACEGSR	Stripped Sequence	TRUE	0	AFYECLAACEGSR	3	1	TRUE	_AFYEC[+57]LAAC[+57]EGSR_	35.5217	FALSE	_AFYEC[Carbamidomethyl (C)]LAAC[Carbamidomethyl (C)]EGSR_	_AFYEC[Carbamidomethyl (C)]LAAC[Carbamidomethyl (C)]EGSR_	no group specified	LABEL_FREE	FALSE	NaN	7.58588e-27	1.17795e-43	41.2149	35.562	41.1779	1.87699e-32	5.63098e-32	1.64386e-46	1.17795e-43	FALSE	NaN	1574.82	1574.82	TRUE	TRUE	-6.88486	2	_AFYEC[+57]LAAC[+57]EGSR_	_AFYEC[Carbamidomethyl (C)]LAAC[Carbamidomethyl (C)]EGSR_	767.327	767.327	1574.82
Not Defined	A210305_bc_hela_200ng_100min_dia_standard_py3_1017	NA	A210305_bc_hela_200ng_100min_dia_standard_py3_1017.d	1	O75718	O75718	-77.197	-78.1462	3.2266e-83	3.40959e-80	3.27486e-85	4.25533e-82	15	570.117	IQCEENLTPVIGGYPVEK	Stripped Sequence	TRUE	0	IQCEENLTPVIGGYPVEK	4	2	FALSE	_IQC[+57]EENLTPVIGGYPVEK_	58.4373	FALSE	_IQC[Carbamidomethyl (C)]EENLTPVIGGYPVEK_	_IQC[Carbamidomethyl (C)]EENLTPVIGGYPVEK_	no group specified	LABEL_FREE	FALSE	NaN	2.13115e-22	2.66516e-36	56.8456	58.3619	56.9014	3.18053e-27	9.54159e-27	3.95589e-57	2.66516e-36	FALSE	NaN	736.481	736.481	TRUE	TRUE	-9.69413	2	_IQC[+57]EENLTPVIGGYPVEK_	_IQC[Carbamidomethyl (C)]EENLTPVIGGYPVEK_	1023.51	1023.51	736.481
Not Defined	A210305_bc_hela_200ng_100min_dia_standard_py3_1017	NA	A210305_bc_hela_200ng_100min_dia_standard_py3_1017.d	1	O75718	O75718	-77.197	-78.1462	3.2266e-83	3.40959e-80	3.27486e-85	4.25533e-82	15	570.117	IQCEENLTPVIGGYPVEK	Stripped Sequence	TRUE	0	IQCEENLTPVIGGYPVEK	4	2	FALSE	_IQC[+57]EENLTPVIGGYPVEK_	58.4373	FALSE	_IQC[Carbamidomethyl (C)]EENLTPVIGGYPVEK_	_IQC[Carbamidomethyl (C)]EENLTPVIGGYPVEK_	no group specified	LABEL_FREE	FALSE	NaN	1.89798e-19	1.79292e-31	56.8459	58.3623	56.9014	8.22746e-32	1.79292e-31	1.16911e-60	6.75313e-32	FALSE	NaN	298.311	298.311	TRUE	TRUE	-11.7144	3	_IQC[+57]EENLTPVIGGYPVEK_	_IQC[Carbamidomethyl (C)]EENLTPVIGGYPVEK_	682.679	682.679	298.311
Not Defined	A210305_bc_hela_200ng_100min_dia_standard_py3_1017	NA	A210305_bc_hela_200ng_100min_dia_standard_py3_1017.d	1	O75718	O75718	-77.197	-78.1462	3.2266e-83	3.40959e-80	3.27486e-85	4.25533e-82	15	570.117	SYESLFIR	Stripped Sequence	TRUE	0	SYESLFIR	5	1	FALSE	_SYESLFIR_	45.6507	FALSE	_SYESLFIR_	_SYESLFIR_	no group specified	LABEL_FREE	FALSE	NaN	4.93847e-14	1.11602e-22	48.3687	45.565	48.4202	1.04671e-15	3.14013e-15	1.11602e-22	1.15188e-22	FALSE	NaN	895.541	895.541	TRUE	TRUE	-15.9498	2	_SYESLFIR_	_SYESLFIR_	507.766	507.766	895.541
Not Defined	A210305_bc_hela_200ng_100min_dia_standard_py3_1017	NA	A210305_bc_hela_200ng_100min_dia_standard_py3_1017.d	1	O75718	O75718	-77.197	-78.1462	3.2266e-83	3.40959e-80	3.27486e-85	4.25533e-82	15	570.117	NAAPCAVSYLLFDQNDK	Stripped Sequence	TRUE	0	NAAPCAVSYLLFDQNDK	6	1	FALSE	_NAAPC[+57]AVSYLLFDQNDK_	75.8284	FALSE	_NAAPC[Carbamidomethyl (C)]AVSYLLFDQNDK_	_NAAPC[Carbamidomethyl (C)]AVSYLLFDQNDK_	no group specified	LABEL_FREE	FALSE	NaN	6.00205e-13	6.40064e-21	69.0775	75.8171	69.0873	2.32216e-21	6.40064e-21	3.76207e-25	5.65468e-22	FALSE	NaN	912.906	912.906	TRUE	TRUE	-16.9223	2	_NAAPC[+57]AVSYLLFDQNDK_	_NAAPC[Carbamidomethyl (C)]AVSYLLFDQNDK_	963.457	963.458	912.906
Not Defined	A210305_bc_hela_200ng_100min_dia_standard_py3_1017	NA	A210305_bc_hela_200ng_100min_dia_standard_py3_1017.d	1	O75718	O75718	-77.197	-78.1462	3.2266e-83	3.40959e-80	3.27486e-85	4.25533e-82	15	570.117	DSEAFCHR	Stripped Sequence	TRUE	0	DSEAFCHR	7	1	FALSE	_DSEAFC[+57]HR_	-34.6474	FALSE	_DSEAFC[Carbamidomethyl (C)]HR_	_DSEAFC[Carbamidomethyl (C)]HR_	no group specified	LABEL_FREE	FALSE	NaN	4.96939e-14	1.1274e-22	7.33581	-34.7104	7.35486	1.15713e-13	3.47139e-13	1.1274e-22	1.47901e-21	FALSE	NaN	855.322	855.322	TRUE	TRUE	-15.9521	2	_DSEAFC[+57]HR_	_DSEAFC[Carbamidomethyl (C)]HR_	511.211	511.211	855.322
Not Defined	A210305_bc_hela_200ng_100min_dia_standard_py3_1017	NA	A210305_bc_hela_200ng_100min_dia_standard_py3_1017.d	1	O75718	O75718	-77.197	-78.1462	3.2266e-83	3.40959e-80	3.27486e-85	4.25533e-82	15	570.117	EVLADFQR	Stripped Sequence	TRUE	0	EVLADFQR	8	1	FALSE	_EVLADFQR_	19.2078	FALSE	_EVLADFQR_	_EVLADFQR_	no group specified	LABEL_FREE	FALSE	NaN	1.84768e-21	9.27866e-35	31.5607	19.1269	31.602	6.71585e-23	2.01406e-22	9.27866e-35	6.93495e-26	FALSE	NaN	897.191	897.191	TRUE	TRUE	-10.3214	2	_EVLADFQR_	_EVLADFQR_	489.256	489.256	897.191
Not Defined	A210305_bc_hela_200ng_100min_dia_standard_py3_1017	NA	A210305_bc_hela_200ng_100min_dia_standard_py3_1017.d	1	O75718	O75718	-77.197	-78.1462	3.2266e-83	3.40959e-80	3.27486e-85	4.25533e-82	15	570.117	AYNGENWR	Stripped Sequence	TRUE	0	AYNGENWR	9	1	FALSE	_AYNGENWR_	-12.8911	FALSE	_AYNGENWR_	_AYNGENWR_	no group specified	LABEL_FREE	FALSE	NaN	1.30298e-17	1.7325e-28	15.5867	-12.657	15.5109	3.27707e-20	9.79841e-20	1.7325e-28	3.28099e-22	FALSE	NaN	517.834	517.834	TRUE	TRUE	-13.0565	2	_AYNGENWR_	_AYNGENWR_	505.228	505.228	517.834
Not Defined	A210305_bc_hela_200ng_100min_dia_standard_py3_1017	NA	A210305_bc_hela_200ng_100min_dia_standard_py3_1017.d	1	O75718	O75718	-77.197	-78.1462	3.2266e-83	3.40959e-80	3.27486e-85	4.25533e-82	15	570.117	HPDDEMMK	Stripped Sequence	TRUE	0	HPDDEMMK	10	1	FALSE	_HPDDEMMK_	-32.2435	FALSE	_HPDDEMMK_	_HPDDEMMK_	no group specified	LABEL_FREE	FALSE	NaN	7.84966e-15	5.64005e-24	8.0818	-32.3697	8.12566	8.9646e-15	2.68938e-14	5.64005e-24	1.73078e-23	FALSE	NaN	546.035	546.035	TRUE	TRUE	-15.2652	2	_HPDDEMMK_	_HPDDEMMK_	501.705	501.705	546.035
Not Defined	A210305_bc_hela_200ng_100min_dia_standard_py3_1017	NA	A210305_bc_hela_200ng_100min_dia_standard_py3_1017.d	1	O75718	O75718	-77.197	-78.1462	3.2266e-83	3.40959e-80	3.27486e-85	4.25533e-82	15	570.117	TSITDMELALPDFFK	Stripped Sequence	TRUE	0	TSITDMELALPDFFK	11	1	FALSE	_TSITDMELALPDFFK_	159.161	FALSE	_TSITDMELALPDFFK_	_TSITDMELALPDFFK_	no group specified	LABEL_FREE	FALSE	NaN	7.00723e-28	2.29216e-45	96.5072	159.303	96.4822	2.84404e-42	8.52981e-42	6.87371e-64	2.29216e-45	FALSE	NaN	432.171	432.171	TRUE	TRUE	-6.26831	2	_TSITDMELALPDFFK_	_TSITDMELALPDFFK_	864.432	864.432	432.171
Not Defined	A210305_bc_hela_200ng_100min_dia_standard_py3_1017	NA	A210305_bc_hela_200ng_100min_dia_standard_py3_1017.d	1	O75718	O75718	-77.197	-78.1462	3.2266e-83	3.40959e-80	3.27486e-85	4.25533e-82	15	570.117	AIAAAHTFLLK	Stripped Sequence	TRUE	0	AIAAAHTFLLK	12	1	FALSE	_AIAAAHTFLLK_	25.2589	FALSE	_AIAAAHTFLLK_	_AIAAAHTFLLK_	no group specified	LABEL_FREE	FALSE	NaN	1.61343e-17	2.44926e-28	35.0534	25.0611	35.1383	1.24426e-27	3.48784e-27	2.30066e-39	2.44926e-28	FALSE	NaN	336.094	336.094	TRUE	TRUE	-13.1265	2	_AIAAAHTFLLK_	_AIAAAHTFLLK_	578.348	578.348	336.094
Not Defined	A210305_bc_hela_200ng_100min_dia_standard_py3_1017	NA	A210305_bc_hela_200ng_100min_dia_standard_py3_1017.d	1	O75718	O75718	-77.197	-78.1462	3.2266e-83	3.40959e-80	3.27486e-85	4.25533e-82	15	570.117	VMQQNLVYYQYHR	Stripped Sequence	TRUE	0	VMQQNLVYYQYHR	13	2	FALSE	_VMQQNLVYYQYHR_	23.5053	FALSE	_VMQQNLVYYQYHR_	_VMQQNLVYYQYHR_	no group specified	LABEL_FREE	FALSE	NaN	1.35436e-27	6.79167e-45	34.2924	23.5984	34.2342	6.55599e-34	1.96235e-33	6.79167e-45	4.44575e-36	FALSE	NaN	279.717	279.717	TRUE	TRUE	-6.43772	3	_VMQQNLVYYQYHR_	_VMQQNLVYYQYHR_	581.287	581.287	279.717
Not Defined	A210305_bc_hela_200ng_100min_dia_standard_py3_1017	NA	A210305_bc_hela_200ng_100min_dia_standard_py3_1017.d	1	O75718	O75718	-77.197	-78.1462	3.2266e-83	3.40959e-80	3.27486e-85	4.25533e-82	15	570.117	VMQQNLVYYQYHR	Stripped Sequence	TRUE	0	VMQQNLVYYQYHR	13	2	FALSE	_VMQQNLVYYQYHR_	23.5053	FALSE	_VMQQNLVYYQYHR_	_VMQQNLVYYQYHR_	no group specified	LABEL_FREE	FALSE	NaN	3.7716e-08	1.46771e-12	34.2785	23.5763	34.2342	4.25542e-06	1.09206e-05	1.46771e-12	1.84567e-06	FALSE	NaN	12.0637	12.0637	TRUE	TRUE	-22.2595	2	_VMQQNLVYYQYHR_	_VMQQNLVYYQYHR_	871.428	871.429	12.0637
Not Defined	A210305_bc_hela_200ng_100min_dia_standard_py3_1017	NA	A210305_bc_hela_200ng_100min_dia_standard_py3_1017.d	1	O75746	O75746	-71.9555	-72.6605	4.32106e-120	1.23298e-118	5.52106e-121	1.69094e-119	20	441.959	LTVNDFVR	Stripped Sequence	FALSE	0	LTVNDFVR	1	1	TRUE	_LTVNDFVR_	39.585	FALSE	_LTVNDFVR_	_LTVNDFVR_	no group specified	LABEL_FREE	FALSE	NaN	6.01285e-14	1.53588e-22	44.7797	39.536	44.8154	1.35456e-10	2.19515e-10	1.53588e-22	1.86853e-10	FALSE	NaN	4560.82	4560.82	TRUE	TRUE	-16.0246	2	_LTVNDFVR_	_LTVNDFVR_	482.267	482.266	4560.82
Not Defined	A210305_bc_hela_200ng_100min_dia_standard_py3_1017	NA	A210305_bc_hela_200ng_100min_dia_standard_py3_1017.d	1	O75746	O75746	-71.9555	-72.6605	4.32106e-120	1.23298e-118	5.52106e-121	1.69094e-119	20	441.959	LQVAGEITTGPR	Stripped Sequence	FALSE	0	LQVAGEITTGPR	2	1	TRUE	_LQVAGEITTGPR_	20.9038	FALSE	_LQVAGEITTGPR_	_LQVAGEITTGPR_	no group specified	LABEL_FREE	FALSE	NaN	8.66769e-29	7.18644e-47	32.6178	21.0115	32.5551	9.58004e-30	2.87401e-29	1.95303e-49	7.18644e-47	FALSE	NaN	2763.87	2763.87	TRUE	TRUE	-5.73598	2	_LQVAGEITTGPR_	_LQVAGEITTGPR_	621.346	621.346	2763.87
Not Defined	A210305_bc_hela_200ng_100min_dia_standard_py3_1017	NA	A210305_bc_hela_200ng_100min_dia_standard_py3_1017.d	1	O75746	O75746	-71.9555	-72.6605	4.32106e-120	1.23298e-118	5.52106e-121	1.69094e-119	20	441.959	AGQTTYSGVIDCFR	Stripped Sequence	FALSE	0	AGQTTYSGVIDCFR	3	1	TRUE	_AGQTTYSGVIDC[+57]FR_	46.7967	FALSE	_AGQTTYSGVIDC[Carbamidomethyl (C)]FR_	_AGQTTYSGVIDC[Carbamidomethyl (C)]FR_	no group specified	LABEL_FREE	FALSE	NaN	4.54831e-24	4.62526e-39	49.0825	46.7723	49.0967	3.5002e-11	1.05006e-10	4.62526e-39	1.31844e-18	FALSE	NaN	1564.17	1564.17	TRUE	TRUE	-8.60757	2	_AGQTTYSGVIDC[+57]FR_	_AGQTTYSGVIDC[Carbamidomethyl (C)]FR_	787.867	787.868	1564.17
Not Defined	A210305_bc_hela_200ng_100min_dia_standard_py3_1017	NA	A210305_bc_hela_200ng_100min_dia_standard_py3_1017.d	1	O75746	O75746	-71.9555	-72.6605	4.32106e-120	1.23298e-118	5.52106e-121	1.69094e-119	20	441.959	YEGFFGLYR	Stripped Sequence	FALSE	0	YEGFFGLYR	4	1	FALSE	_YEGFFGLYR_	65.6496	FALSE	_YEGFFGLYR_	_YEGFFGLYR_	no group specified	LABEL_FREE	FALSE	NaN	7.44657e-22	2.08933e-35	62.8339	65.6378	62.8431	3.64606e-28	1.09382e-27	7.29822e-40	2.08933e-35	FALSE	NaN	669.673	669.673	TRUE	TRUE	-10.0559	2	_YEGFFGLYR_	_YEGFFGLYR_	576.28	576.28	669.673
Not Defined	A210305_bc_hela_200ng_100min_dia_standard_py3_1017	NA	A210305_bc_hela_200ng_100min_dia_standard_py3_1017.d	1	O75746	O75746	-71.9555	-72.6605	4.32106e-120	1.23298e-118	5.52106e-121	1.69094e-119	20	441.959	IVQLLAGVADQTK	Stripped Sequence	TRUE	0	IVQLLAGVADQTK	5	1	FALSE	_IVQLLAGVADQTK_	50.3667	FALSE	_IVQLLAGVADQTK_	_IVQLLAGVADQTK_	no group specified	LABEL_FREE	FALSE	NaN	1.1111e-18	3.17882e-30	52.7755	50.7611	52.5021	1.16008e-30	3.17882e-30	8.5605e-34	3.00568e-31	FALSE	NaN	732.24	732.24	TRUE	TRUE	-12.266	2	_IVQLLAGVADQTK_	_IVQLLAGVADQTK_	678.398	678.399	732.24
Not Defined	A210305_bc_hela_200ng_100min_dia_standard_py3_1017	NA	A210305_bc_hela_200ng_100min_dia_standard_py3_1017.d	1	O75746	O75746	-71.9555	-72.6605	4.32106e-120	1.23298e-118	5.52106e-121	1.69094e-119	20	441.959	LTLADIER	Stripped Sequence	TRUE	0	LTLADIER	6	1	FALSE	_LTLADIER_	37.9526	FALSE	_LTLADIER_	_LTLADIER_	no group specified	LABEL_FREE	FALSE	NaN	5.88143e-20	2.65486e-32	43.4762	37.9392	43.4883	4.2739e-21	1.28217e-20	3.10376e-40	2.65486e-32	FALSE	NaN	705.549	705.549	TRUE	TRUE	-11.3553	2	_LTLADIER_	_LTLADIER_	465.766	465.766	705.549
Not Defined	A210305_bc_hela_200ng_100min_dia_standard_py3_1017	NA	A210305_bc_hela_200ng_100min_dia_standard_py3_1017.d	1	O75746	O75746	-71.9555	-72.6605	4.32106e-120	1.23298e-118	5.52106e-121	1.69094e-119	20	441.959	YMTPEDFVQR	Stripped Sequence	TRUE	0	YMTPEDFVQR	7	1	FALSE	_YMTPEDFVQR_	45.3639	FALSE	_YMTPEDFVQR_	_YMTPEDFVQR_	no group specified	LABEL_FREE	FALSE	NaN	6.05931e-18	4.99601e-29	48.8566	46.3983	48.248	3.69576e-06	1.10873e-05	4.99601e-29	2.81915e-12	FALSE	NaN	606.154	606.154	TRUE	TRUE	-12.8077	2	_YMTPEDFVQR_	_YMTPEDFVQR_	643.298	643.298	606.154
Not Defined	A210305_bc_hela_200ng_100min_dia_standard_py3_1017	NA	A210305_bc_hela_200ng_100min_dia_standard_py3_1017.d	1	O75746	O75746	-71.9555	-72.6605	4.32106e-120	1.23298e-118	5.52106e-121	1.69094e-119	20	441.959	GSGSVVGELMYK	Stripped Sequence	TRUE	0	GSGSVVGELMYK	8	1	FALSE	_GSGSVVGELMYK_	37.4926	FALSE	_GSGSVVGELMYK_	_GSGSVVGELMYK_	no group specified	LABEL_FREE	FALSE	NaN	0.00213024	2.63868e-05	43.2924	37.7381	43.0668	1.41258e-05	2.63868e-05	4.09781e-06	1.18928e-05	FALSE	NaN	660.901	660.901	TRUE	TRUE	-38.6625	2	_GSGSVVGELMYK_	_GSGSVVGELMYK_	613.808	613.808	660.901
Not Defined	A210305_bc_hela_200ng_100min_dia_standard_py3_1017	NA	A210305_bc_hela_200ng_100min_dia_standard_py3_1017.d	1	O75746	O75746	-71.9555	-72.6605	4.32106e-120	1.23298e-118	5.52106e-121	1.69094e-119	20	441.959	LATATFAGIENK	Stripped Sequence	TRUE	0	LATATFAGIENK	9	1	FALSE	_LATATFAGIENK_	29.4768	FALSE	_LATATFAGIENK_	_LATATFAGIENK_	no group specified	LABEL_FREE	FALSE	NaN	2.48281e-33	1.46699e-54	37.5645	29.5317	37.5213	5.08857e-35	1.52657e-34	2.48995e-55	1.46699e-54	FALSE	NaN	498.267	498.267	TRUE	TRUE	-3.1311	2	_LATATFAGIENK_	_LATATFAGIENK_	618.335	618.335	498.267
Not Defined	A210305_bc_hela_200ng_100min_dia_standard_py3_1017	NA	A210305_bc_hela_200ng_100min_dia_standard_py3_1017.d	1	O75746	O75746	-71.9555	-72.6605	4.32106e-120	1.23298e-118	5.52106e-121	1.69094e-119	20	441.959	IAPLAEGALPYNLAELQR	Stripped Sequence	TRUE	0	IAPLAEGALPYNLAELQR	10	2	FALSE	_IAPLAEGALPYNLAELQR_	89.1948	FALSE	_IAPLAEGALPYNLAELQR_	_IAPLAEGALPYNLAELQR_	no group specified	LABEL_FREE	FALSE	NaN	6.83916e-28	2.20105e-45	77.6039	89.1937	77.6043	1.09671e-22	3.29012e-22	2.20105e-45	3.55699e-35	FALSE	NaN	298.415	298.415	TRUE	TRUE	-6.26208	2	_IAPLAEGALPYNLAELQR_	_IAPLAEGALPYNLAELQR_	970.036	970.037	298.415
Not Defined	A210305_bc_hela_200ng_100min_dia_standard_py3_1017	NA	A210305_bc_hela_200ng_100min_dia_standard_py3_1017.d	1	O75746	O75746	-71.9555	-72.6605	4.32106e-120	1.23298e-118	5.52106e-121	1.69094e-119	20	441.959	IAPLAEGALPYNLAELQR	Stripped Sequence	TRUE	0	IAPLAEGALPYNLAELQR	10	2	FALSE	_IAPLAEGALPYNLAELQR_	89.1948	FALSE	_IAPLAEGALPYNLAELQR_	_IAPLAEGALPYNLAELQR_	no group specified	LABEL_FREE	FALSE	NaN	4.1353e-30	4.48345e-49	77.6	89.1853	77.6043	1.55384e-49	4.48345e-49	6.92953e-66	1.78084e-50	FALSE	NaN	167.712	167.712	TRUE	TRUE	-4.97061	3	_IAPLAEGALPYNLAELQR_	_IAPLAEGALPYNLAELQR_	647.026	647.027	167.712
Not Defined	A210305_bc_hela_200ng_100min_dia_standard_py3_1017	NA	A210305_bc_hela_200ng_100min_dia_standard_py3_1017.d	1	O75746	O75746	-71.9555	-72.6605	4.32106e-120	1.23298e-118	5.52106e-121	1.69094e-119	20	441.959	IYSTLAGTR	Stripped Sequence	FALSE	0	IYSTLAGTR	11	1	FALSE	_IYSTLAGTR_	-1.64706	FALSE	_IYSTLAGTR_	_IYSTLAGTR_	no group specified	LABEL_FREE	FALSE	NaN	1.38326e-06	2.06554e-09	20.0731	-2.10139	20.2789	6.94981e-06	2.08466e-05	7.46651e-10	2.06554e-09	FALSE	NaN	444.543	444.543	TRUE	TRUE	-24.7231	2	_IYSTLAGTR_	_IYSTLAGTR_	491.272	491.272	444.543
Not Defined	A210305_bc_hela_200ng_100min_dia_standard_py3_1017	NA	A210305_bc_hela_200ng_100min_dia_standard_py3_1017.d	1	O75746	O75746	-71.9555	-72.6605	4.32106e-120	1.23298e-118	5.52106e-121	1.69094e-119	20	441.959	VSALNVLR	Stripped Sequence	TRUE	0	VSALNVLR	12	1	FALSE	_VSALNVLR_	23.1642	FALSE	_VSALNVLR_	_VSALNVLR_	no group specified	LABEL_FREE	FALSE	NaN	2.04413e-17	3.59748e-28	34.1766	23.4133	34.0027	3.14979e-09	9.44936e-09	1.82335e-28	3.59748e-28	FALSE	NaN	279.246	279.246	TRUE	TRUE	-13.2042	2	_VSALNVLR_	_VSALNVLR_	436.272	436.271	279.246
Not Defined	A210305_bc_hela_200ng_100min_dia_standard_py3_1017	NA	A210305_bc_hela_200ng_100min_dia_standard_py3_1017.d	1	O75746	O75746	-71.9555	-72.6605	4.32106e-120	1.23298e-118	5.52106e-121	1.69094e-119	20	441.959	EEGPSAFWK	Stripped Sequence	TRUE	0	EEGPSAFWK	13	1	FALSE	_EEGPSAFWK_	30.7074	FALSE	_EEGPSAFWK_	_EEGPSAFWK_	no group specified	LABEL_FREE	FALSE	NaN	8.41366e-06	5.59186e-08	38.3994	30.7168	38.3935	1.88302e-08	5.59186e-08	4.33077e-18	5.71939e-10	FALSE	NaN	249.71	249.71	TRUE	TRUE	-26.273	2	_EEGPSAFWK_	_EEGPSAFWK_	525.748	525.748	249.71
Not Defined	A210305_bc_hela_200ng_100min_dia_standard_py3_1017	NA	A210305_bc_hela_200ng_100min_dia_standard_py3_1017.d	1	O75746	O75746	-71.9555	-72.6605	4.32106e-120	1.23298e-118	5.52106e-121	1.69094e-119	20	441.959	DLGIFGLYK	Stripped Sequence	TRUE	0	DLGIFGLYK	14	1	FALSE	_DLGIFGLYK_	84.0254	FALSE	_DLGIFGLYK_	_DLGIFGLYK_	no group specified	LABEL_FREE	FALSE	NaN	2.07395e-17	3.68271e-28	74.0355	83.8822	74.1422	7.44432e-13	2.2333e-12	8.32724e-38	3.68271e-28	FALSE	NaN	226.737	226.737	TRUE	TRUE	-13.209	2	_DLGIFGLYK_	_DLGIFGLYK_	513.287	513.287	226.737
Not Defined	A210305_bc_hela_200ng_100min_dia_standard_py3_1017	NA	A210305_bc_hela_200ng_100min_dia_standard_py3_1017.d	1	O75746	O75746	-71.9555	-72.6605	4.32106e-120	1.23298e-118	5.52106e-121	1.69094e-119	20	441.959	NIFLQYASTEVDGER	Stripped Sequence	TRUE	0	NIFLQYASTEVDGER	15	1	FALSE	_NIFLQYASTEVDGER_	65.2586	FALSE	_NIFLQYASTEVDGER_	_NIFLQYASTEVDGER_	no group specified	LABEL_FREE	FALSE	NaN	4.53814e-38	1.5527e-62	62.5117	65.2723	62.4988	1.55654e-58	4.66947e-58	1.64866e-73	1.5527e-62	FALSE	NaN	196.525	196.525	TRUE	TRUE	-0.5732	2	_NIFLQYASTEVDGER_	_NIFLQYASTEVDGER_	871.423	871.424	196.525
Not Defined	A210305_bc_hela_200ng_100min_dia_standard_py3_1017	NA	A210305_bc_hela_200ng_100min_dia_standard_py3_1017.d	1	O75746	O75746	-71.9555	-72.6605	4.32106e-120	1.23298e-118	5.52106e-121	1.69094e-119	20	441.959	SGNGEVTFENVK	Stripped Sequence	TRUE	0	SGNGEVTFENVK	16	1	FALSE	_SGNGEVTFENVK_	7.16257	FALSE	_SGNGEVTFENVK_	_SGNGEVTFENVK_	no group specified	LABEL_FREE	FALSE	NaN	6.73776e-07	5.06566e-10	24.9167	7.28223	24.8616	1.72606e-10	5.06566e-10	3.62781e-27	1.12514e-11	FALSE	NaN	200.827	200.827	TRUE	TRUE	-24.1774	2	_SGNGEVTFENVK_	_SGNGEVTFENVK_	640.81	640.81	200.827
Not Defined	A210305_bc_hela_200ng_100min_dia_standard_py3_1017	NA	A210305_bc_hela_200ng_100min_dia_standard_py3_1017.d	1	O75746	O75746	-71.9555	-72.6605	4.32106e-120	1.23298e-118	5.52106e-121	1.69094e-119	20	441.959	YLGLYNDPNSNPK	Stripped Sequence	TRUE	0	YLGLYNDPNSNPK	17	1	FALSE	_YLGLYNDPNSNPK_	26.5471	FALSE	_YLGLYNDPNSNPK_	_YLGLYNDPNSNPK_	no group specified	LABEL_FREE	FALSE	NaN	9.09433e-24	1.45397e-38	35.7659	26.5736	35.7538	1.70338e-37	4.96476e-37	1.97481e-78	1.45397e-38	FALSE	NaN	222.108	222.108	TRUE	TRUE	-8.80045	2	_YLGLYNDPNSNPK_	_YLGLYNDPNSNPK_	747.865	747.865	222.108
Not Defined	A210305_bc_hela_200ng_100min_dia_standard_py3_1017	NA	A210305_bc_hela_200ng_100min_dia_standard_py3_1017.d	1	O75746	O75746	-71.9555	-72.6605	4.32106e-120	1.23298e-118	5.52106e-121	1.69094e-119	20	441.959	NSFDCFK	Stripped Sequence	FALSE	0	NSFDCFK	18	1	FALSE	_NSFDC[+57]FK_	5.44825	FALSE	_NSFDC[Carbamidomethyl (C)]FK_	_NSFDC[Carbamidomethyl (C)]FK_	no group specified	LABEL_FREE	FALSE	NaN	4.74615e-12	1.82756e-19	23.6792	5.04011	23.9213	3.1612e-06	9.48358e-06	1.82756e-19	2.93266e-12	FALSE	NaN	214.797	214.797	TRUE	TRUE	-17.7713	2	_NSFDC[+57]FK_	_NSFDC[Carbamidomethyl (C)]FK_	459.195	459.194	214.797
Not Defined	A210305_bc_hela_200ng_100min_dia_standard_py3_1017	NA	A210305_bc_hela_200ng_100min_dia_standard_py3_1017.d	1	O75746	O75746	-71.9555	-72.6605	4.32106e-120	1.23298e-118	5.52106e-121	1.69094e-119	20	441.959	FTLGSVAGAVGATAVYPIDLVK	Stripped Sequence	TRUE	0	FTLGSVAGAVGATAVYPIDLVK	19	1	FALSE	_FTLGSVAGAVGATAVYPIDLVK_	133.537	FALSE	_FTLGSVAGAVGATAVYPIDLVK_	_FTLGSVAGAVGATAVYPIDLVK_	no group specified	LABEL_FREE	FALSE	NaN	1.06692e-10	2.99221e-17	93.9504	145.112	91.8597	0.00177532	0.00532596	1.16387e-19	2.99221e-17	FALSE	NaN	43.8093	43.8093	TRUE	TRUE	-19.1494	2	_FTLGSVAGAVGATAVYPIDLVK_	_FTLGSVAGAVGATAVYPIDLVK_	1075.1	1075.1	43.8093
Not Defined	A210305_bc_hela_200ng_100min_dia_standard_py3_1017	NA	A210305_bc_hela_200ng_100min_dia_standard_py3_1017.d	1	O75764	O75764	-85.0331	-112.81	3.46782e-41	0.0387045	2.23351e-43	0.000287498	1	28.0379	NCTYNQVQTR	Stripped Sequence	TRUE	0	NCTYNQVQTR	1	1	TRUE	_NC[+57]TYNQVQTR_	-24.3091	FALSE	_NC[Carbamidomethyl (C)]TYNQVQTR_	_NC[Carbamidomethyl (C)]TYNQVQTR_	no group specified	LABEL_FREE	FALSE	NaN	0.00244996	4.78148e-05	11.0454	-24.3517	11.062	5.38718e-05	0.000113801	1.22e-35	4.78148e-05	FALSE	NaN	28.0379	28.0379	TRUE	TRUE	-42.2554	2	_NC[+57]TYNQVQTR_	_NC[Carbamidomethyl (C)]TYNQVQTR_	642.294	642.294	28.0379
Not Defined	A210305_bc_hela_200ng_100min_dia_standard_py3_1017	NA	A210305_bc_hela_200ng_100min_dia_standard_py3_1017.d	1	O75771	O75771	-88.8547	-88.8547	2.27628e-26	9.4897e-28	1.40215e-28	7.61206e-30	1	24.7054	GTVAQQVTGSSGTVK	Stripped Sequence	TRUE	0	GTVAQQVTGSSGTVK	1	1	TRUE	_GTVAQQVTGSSGTVK_	-4.07577	FALSE	_GTVAQQVTGSSGTVK_	_GTVAQQVTGSSGTVK_	no group specified	LABEL_FREE	FALSE	NaN	1.88021e-12	4.06792e-20	19.094	-4.70587	19.3394	1.6348e-06	2.91553e-06	4.06792e-20	1.98888e-06	FALSE	NaN	24.7054	24.7054	TRUE	TRUE	-17.3856	2	_GTVAQQVTGSSGTVK_	_GTVAQQVTGSSGTVK_	710.376	710.376	24.7054
Not Defined	A210305_bc_hela_200ng_100min_dia_standard_py3_1017	NA	A210305_bc_hela_200ng_100min_dia_standard_py3_1017.d	1	O75787	O75787	-77.2964	-77.2964	1.38059e-82	1.23435e-85	1.3795e-84	1.76809e-87	9	325.3	SPGSVVFR	Stripped Sequence	TRUE	0	SPGSVVFR	1	1	TRUE	_SPGSVVFR_	0.900114	FALSE	_SPGSVVFR_	_SPGSVVFR_	no group specified	LABEL_FREE	FALSE	NaN	6.27118e-17	2.22079e-27	21.5097	0.882262	21.5174	4.82694e-11	1.44808e-10	2.22079e-27	5.2377e-18	FALSE	NaN	769.055	769.055	TRUE	TRUE	-13.5765	2	_SPGSVVFR_	_SPGSVVFR_	424.735	424.734	769.055
Not Defined	A210305_bc_hela_200ng_100min_dia_standard_py3_1017	NA	A210305_bc_hela_200ng_100min_dia_standard_py3_1017.d	1	O75787	O75787	-77.2964	-77.2964	1.38059e-82	1.23435e-85	1.3795e-84	1.76809e-87	9	325.3	ILVDALQK	Stripped Sequence	TRUE	0	ILVDALQK	2	1	TRUE	_ILVDALQK_	25.7183	FALSE	_ILVDALQK_	_ILVDALQK_	no group specified	LABEL_FREE	FALSE	NaN	1.89573e-16	1.33605e-26	35.34	25.7069	35.3453	1.55796e-23	4.67237e-23	1.60134e-27	1.33605e-26	FALSE	NaN	645.884	645.884	TRUE	TRUE	-13.9506	2	_ILVDALQK_	_ILVDALQK_	450.282	450.281	645.884
Not Defined	A210305_bc_hela_200ng_100min_dia_standard_py3_1017	NA	A210305_bc_hela_200ng_100min_dia_standard_py3_1017.d	1	O75787	O75787	-77.2964	-77.2964	1.38059e-82	1.23435e-85	1.3795e-84	1.76809e-87	9	325.3	SFDTSLIR	Stripped Sequence	TRUE	0	SFDTSLIR	3	1	TRUE	_SFDTSLIR_	31.5318	FALSE	_SFDTSLIR_	_SFDTSLIR_	no group specified	LABEL_FREE	FALSE	NaN	8.63904e-08	7.96143e-12	38.7821	31.376	38.8702	8.46243e-09	2.00046e-08	7.96143e-12	5.37477e-09	FALSE	NaN	603.087	603.087	TRUE	TRUE	-22.7748	2	_SFDTSLIR_	_SFDTSLIR_	469.751	469.75	603.087
Not Defined	A210305_bc_hela_200ng_100min_dia_standard_py3_1017	NA	A210305_bc_hela_200ng_100min_dia_standard_py3_1017.d	1	O75787	O75787	-77.2964	-77.2964	1.38059e-82	1.23435e-85	1.3795e-84	1.76809e-87	9	325.3	NPASPYNLAYK	Stripped Sequence	TRUE	0	NPASPYNLAYK	4	1	FALSE	_NPASPYNLAYK_	19.8131	FALSE	_NPASPYNLAYK_	_NPASPYNLAYK_	no group specified	LABEL_FREE	FALSE	NaN	1.58988e-22	1.64467e-36	31.8518	19.6681	31.9335	1.30984e-27	3.92951e-27	5.37502e-41	1.64467e-36	FALSE	NaN	625.253	625.253	TRUE	TRUE	-9.61001	2	_NPASPYNLAYK_	_NPASPYNLAYK_	619.314	619.314	625.253
Not Defined	A210305_bc_hela_200ng_100min_dia_standard_py3_1017	NA	A210305_bc_hela_200ng_100min_dia_standard_py3_1017.d	1	O75787	O75787	-77.2964	-77.2964	1.38059e-82	1.23435e-85	1.3795e-84	1.76809e-87	9	325.3	LFQENSVLSSLPLNSLSR	Stripped Sequence	TRUE	0	LFQENSVLSSLPLNSLSR	5	2	FALSE	_LFQENSVLSSLPLNSLSR_	97.1497	FALSE	_LFQENSVLSSLPLNSLSR_	_LFQENSVLSSLPLNSLSR_	no group specified	LABEL_FREE	FALSE	NaN	2.16579e-29	7.13431e-48	82.4698	97.2135	82.4336	4.59442e-26	1.37833e-25	5.08447e-62	7.13431e-48	FALSE	NaN	486.908	486.908	TRUE	TRUE	-5.38605	2	_LFQENSVLSSLPLNSLSR_	_LFQENSVLSSLPLNSLSR_	1002.54	1002.54	486.908
Not Defined	A210305_bc_hela_200ng_100min_dia_standard_py3_1017	NA	A210305_bc_hela_200ng_100min_dia_standard_py3_1017.d	1	O75787	O75787	-77.2964	-77.2964	1.38059e-82	1.23435e-85	1.3795e-84	1.76809e-87	9	325.3	LFQENSVLSSLPLNSLSR	Stripped Sequence	TRUE	0	LFQENSVLSSLPLNSLSR	5	2	FALSE	_LFQENSVLSSLPLNSLSR_	97.1497	FALSE	_LFQENSVLSSLPLNSLSR_	_LFQENSVLSSLPLNSLSR_	no group specified	LABEL_FREE	FALSE	NaN	3.08634e-17	7.02836e-28	82.4713	97.2162	82.4336	6.69348e-18	2.00804e-17	1.27061e-32	7.02836e-28	FALSE	NaN	112.481	112.481	TRUE	TRUE	-13.3403	3	_LFQENSVLSSLPLNSLSR_	_LFQENSVLSSLPLNSLSR_	668.697	668.697	112.481
Not Defined	A210305_bc_hela_200ng_100min_dia_standard_py3_1017	NA	A210305_bc_hela_200ng_100min_dia_standard_py3_1017.d	1	O75787	O75787	-77.2964	-77.2964	1.38059e-82	1.23435e-85	1.3795e-84	1.76809e-87	9	325.3	YGEDSEQFR	Stripped Sequence	TRUE	0	YGEDSEQFR	6	1	FALSE	_YGEDSEQFR_	-6.4295	FALSE	_YGEDSEQFR_	_YGEDSEQFR_	no group specified	LABEL_FREE	FALSE	NaN	8.32791e-27	1.3746e-43	18.36	-6.35334	18.3208	6.00422e-20	1.80126e-19	1.3746e-43	4.19756e-41	FALSE	NaN	394.389	394.389	TRUE	TRUE	-6.90927	2	_YGEDSEQFR_	_YGEDSEQFR_	565.741	565.741	394.389
Not Defined	A210305_bc_hela_200ng_100min_dia_standard_py3_1017	NA	A210305_bc_hela_200ng_100min_dia_standard_py3_1017.d	1	O75787	O75787	-77.2964	-77.2964	1.38059e-82	1.23435e-85	1.3795e-84	1.76809e-87	9	325.3	IPDVAALSMGFSVK	Stripped Sequence	TRUE	0	IPDVAALSMGFSVK	7	1	FALSE	_IPDVAALSMGFSVK_	85.3447	FALSE	_IPDVAALSMGFSVK_	_IPDVAALSMGFSVK_	no group specified	LABEL_FREE	FALSE	NaN	2.24799e-29	7.59449e-48	75.6427	85.5505	75.46	6.19427e-32	1.85828e-31	7.59449e-48	1.15316e-44	FALSE	NaN	355.395	355.395	TRUE	TRUE	-5.39543	2	_IPDVAALSMGFSVK_	_IPDVAALSMGFSVK_	717.887	717.887	355.395
Not Defined	A210305_bc_hela_200ng_100min_dia_standard_py3_1017	NA	A210305_bc_hela_200ng_100min_dia_standard_py3_1017.d	1	O75787	O75787	-77.2964	-77.2964	1.38059e-82	1.23435e-85	1.3795e-84	1.76809e-87	9	325.3	DHSPDLYSLELAGLDEIGK	Stripped Sequence	TRUE	0	DHSPDLYSLELAGLDEIGK	8	1	FALSE	_DHSPDLYSLELAGLDEIGK_	98.3755	FALSE	_DHSPDLYSLELAGLDEIGK_	_DHSPDLYSLELAGLDEIGK_	no group specified	LABEL_FREE	FALSE	NaN	0.000231127	7.174e-06	82.8706	98.2377	82.9274	0.000659968	0.00165323	7.174e-06	0.000319496	FALSE	NaN	11.0655	11.0655	TRUE	TRUE	-32.2732	3	_DHSPDLYSLELAGLDEIGK_	_DHSPDLYSLELAGLDEIGK_	691.344	691.344	11.0655
Not Defined	A210305_bc_hela_200ng_100min_dia_standard_py3_1017	NA	A210305_bc_hela_200ng_100min_dia_standard_py3_1017.d	1	O75792	O75792	-75.6389	-75.6389	1.91356e-93	8.65085e-97	2.768e-95	1.93315e-98	7	428.691	KWQFVEK	Stripped Sequence	TRUE	1	KWQFVEK	1	1	TRUE	_KWQFVEK_	-3.77507	FALSE	_KWQFVEK_	_KWQFVEK_	no group specified	LABEL_FREE	FALSE	NaN	3.17725e-10	1.88197e-16	19.4001	-3.91285	19.4514	2.74303e-07	8.22909e-07	1.88197e-16	4.32045e-14	FALSE	NaN	940.184	940.184	TRUE	TRUE	-19.6696	2	_KWQFVEK_	_KWQFVEK_	482.766	482.766	940.184
Not Defined	A210305_bc_hela_200ng_100min_dia_standard_py3_1017	NA	A210305_bc_hela_200ng_100min_dia_standard_py3_1017.d	1	O75792	O75792	-75.6389	-75.6389	1.91356e-93	8.65085e-97	2.768e-95	1.93315e-98	7	428.691	EPCVLGVDEAGR	Stripped Sequence	TRUE	0	EPCVLGVDEAGR	2	1	TRUE	_EPC[+57]VLGVDEAGR_	22.9754	FALSE	_EPC[Carbamidomethyl (C)]VLGVDEAGR_	_EPC[Carbamidomethyl (C)]VLGVDEAGR_	no group specified	LABEL_FREE	FALSE	NaN	7.9754e-17	3.28068e-27	33.9681	23.1159	33.8674	1.10619e-09	3.31858e-09	3.28068e-27	9.22627e-18	FALSE	NaN	766.066	766.066	TRUE	TRUE	-13.6572	2	_EPC[+57]VLGVDEAGR_	_EPC[Carbamidomethyl (C)]VLGVDEAGR_	651.311	651.311	766.066
Not Defined	A210305_bc_hela_200ng_100min_dia_standard_py3_1017	NA	A210305_bc_hela_200ng_100min_dia_standard_py3_1017.d	1	O75792	O75792	-75.6389	-75.6389	1.91356e-93	8.65085e-97	2.768e-95	1.93315e-98	7	428.691	ADALYPVVSAASICAK	Stripped Sequence	TRUE	0	ADALYPVVSAASICAK	3	1	TRUE	_ADALYPVVSAASIC[+57]AK_	61.7264	FALSE	_ADALYPVVSAASIC[Carbamidomethyl (C)]AK_	_ADALYPVVSAASIC[Carbamidomethyl (C)]AK_	no group specified	LABEL_FREE	FALSE	NaN	2.19401e-32	6.07874e-53	59.444	61.6404	59.5086	4.40013e-27	1.32004e-26	6.07874e-53	1.0013e-43	FALSE	NaN	738.877	738.877	TRUE	TRUE	-3.66534	2	_ADALYPVVSAASIC[+57]AK_	_ADALYPVVSAASIC[Carbamidomethyl (C)]AK_	818.424	818.425	738.877
Not Defined	A210305_bc_hela_200ng_100min_dia_standard_py3_1017	NA	A210305_bc_hela_200ng_100min_dia_standard_py3_1017.d	1	O75792	O75792	-75.6389	-75.6389	1.91356e-93	8.65085e-97	2.768e-95	1.93315e-98	7	428.691	LQQSFPGIEVTVK	Stripped Sequence	TRUE	0	LQQSFPGIEVTVK	4	1	FALSE	_LQQSFPGIEVTVK_	54.664	FALSE	_LQQSFPGIEVTVK_	_LQQSFPGIEVTVK_	no group specified	LABEL_FREE	FALSE	NaN	3.92345e-28	8.79867e-46	54.815	54.7087	54.7871	1.7795e-21	5.3385e-21	8.79867e-46	1.67466e-44	FALSE	NaN	621.176	621.176	TRUE	TRUE	-6.11987	2	_LQQSFPGIEVTVK_	_LQQSFPGIEVTVK_	723.404	723.404	621.176
Not Defined	A210305_bc_hela_200ng_100min_dia_standard_py3_1017	NA	A210305_bc_hela_200ng_100min_dia_standard_py3_1017.d	1	O75792	O75792	-75.6389	-75.6389	1.91356e-93	8.65085e-97	2.768e-95	1.93315e-98	7	428.691	EHVEPVFGFPQFVR	Stripped Sequence	TRUE	0	EHVEPVFGFPQFVR	5	1	FALSE	_EHVEPVFGFPQFVR_	74.9141	FALSE	_EHVEPVFGFPQFVR_	_EHVEPVFGFPQFVR_	no group specified	LABEL_FREE	FALSE	NaN	1.4718e-22	1.4483e-36	68.3616	74.9551	68.3271	6.7127e-33	2.01367e-32	1.83798e-39	1.4483e-36	FALSE	NaN	468.485	468.485	TRUE	TRUE	-9.5879	3	_EHVEPVFGFPQFVR_	_EHVEPVFGFPQFVR_	563.291	563.291	468.485
Not Defined	A210305_bc_hela_200ng_100min_dia_standard_py3_1017	NA	A210305_bc_hela_200ng_100min_dia_standard_py3_1017.d	1	O75792	O75792	-75.6389	-75.6389	1.91356e-93	8.65085e-97	2.768e-95	1.93315e-98	7	428.691	LADLEALK	Stripped Sequence	TRUE	0	LADLEALK	6	1	FALSE	_LADLEALK_	27.2388	FALSE	_LADLEALK_	_LADLEALK_	no group specified	LABEL_FREE	FALSE	NaN	0.00765003	8.11166e-05	35.8649	26.7914	36.081	4.12705e-05	8.11166e-05	9.10675e-06	3.35882e-05	FALSE	NaN	140.104	140.104	TRUE	TRUE	-45.5593	2	_LADLEALK_	_LADLEALK_	436.758	436.757	140.104
Not Defined	A210305_bc_hela_200ng_100min_dia_standard_py3_1017	NA	A210305_bc_hela_200ng_100min_dia_standard_py3_1017.d	1	O75792	O75792	-75.6389	-75.6389	1.91356e-93	8.65085e-97	2.768e-95	1.93315e-98	7	428.691	LQDLDTDYGSGYPNDPK	Stripped Sequence	TRUE	0	LQDLDTDYGSGYPNDPK	7	1	FALSE	_LQDLDTDYGSGYPNDPK_	33.7278	FALSE	_LQDLDTDYGSGYPNDPK_	_LQDLDTDYGSGYPNDPK_	no group specified	LABEL_FREE	FALSE	NaN	3.39836e-25	6.33305e-41	39.8813	33.6949	39.8981	1.05553e-16	2.53587e-16	6.33305e-41	6.30712e-17	FALSE	NaN	161.47	161.47	TRUE	TRUE	-7.89639	2	_LQDLDTDYGSGYPNDPK_	_LQDLDTDYGSGYPNDPK_	949.426	949.427	161.47
Not Defined	A210305_bc_hela_200ng_100min_dia_standard_py3_1017	NA	A210305_bc_hela_200ng_100min_dia_standard_py3_1017.d	1	O75794	O75794	-75.2749	-75.2749	6.35698e-96	2.46332e-99	1.03676e-97	6.36039e-101	7	278.074	SVILPLPQNVK	Stripped Sequence	TRUE	0	SVILPLPQNVK	1	1	TRUE	_SVILPLPQNVK_	52.9449	FALSE	_SVILPLPQNVK_	_SVILPLPQNVK_	no group specified	LABEL_FREE	FALSE	NaN	1.78907e-25	2.19206e-41	53.7465	52.9404	53.7487	2.7299e-20	8.18968e-20	2.19206e-41	1.01215e-25	FALSE	NaN	505.26	505.26	TRUE	TRUE	-7.72315	2	_SVILPLPQNVK_	_SVILPLPQNVK_	604.374	604.374	505.26
Not Defined	A210305_bc_hela_200ng_100min_dia_standard_py3_1017	NA	A210305_bc_hela_200ng_100min_dia_standard_py3_1017.d	1	O75794	O75794	-75.2749	-75.2749	6.35698e-96	2.46332e-99	1.03676e-97	6.36039e-101	7	278.074	WCELIPGAEFR	Stripped Sequence	TRUE	0	WCELIPGAEFR	2	1	TRUE	_WC[+57]ELIPGAEFR_	68.9621	FALSE	_WC[Carbamidomethyl (C)]ELIPGAEFR_	_WC[Carbamidomethyl (C)]ELIPGAEFR_	no group specified	LABEL_FREE	FALSE	NaN	4.72105e-33	4.37732e-54	64.5361	68.8831	64.5975	2.7925e-24	8.3775e-24	1.75252e-54	4.37732e-54	FALSE	NaN	460.891	460.891	TRUE	TRUE	-3.28747	2	_WC[+57]ELIPGAEFR_	_WC[Carbamidomethyl (C)]ELIPGAEFR_	689.335	689.335	460.891
Not Defined	A210305_bc_hela_200ng_100min_dia_standard_py3_1017	NA	A210305_bc_hela_200ng_100min_dia_standard_py3_1017.d	1	O75794	O75794	-75.2749	-75.2749	6.35698e-96	2.46332e-99	1.03676e-97	6.36039e-101	7	278.074	DAYWIAMNSSLK	Stripped Sequence	TRUE	0	DAYWIAMNSSLK	3	1	TRUE	_DAYWIAMNSSLK_	65.119	FALSE	_DAYWIAMNSSLK_	_DAYWIAMNSSLK_	no group specified	LABEL_FREE	FALSE	NaN	2.02758e-27	1.32383e-44	62.4033	65.1571	62.3675	6.76538e-31	2.006e-30	1.32383e-44	2.36163e-32	FALSE	NaN	266.231	266.231	TRUE	TRUE	-6.54187	2	_DAYWIAMNSSLK_	_DAYWIAMNSSLK_	699.84	699.84	266.231
Not Defined	A210305_bc_hela_200ng_100min_dia_standard_py3_1017	NA	A210305_bc_hela_200ng_100min_dia_standard_py3_1017.d	1	O75794	O75794	-75.2749	-75.2749	6.35698e-96	2.46332e-99	1.03676e-97	6.36039e-101	7	278.074	DFVDLSTGEDAHK	Stripped Sequence	TRUE	0	DFVDLSTGEDAHK	4	1	FALSE	_DFVDLSTGEDAHK_	23.8474	FALSE	_DFVDLSTGEDAHK_	_DFVDLSTGEDAHK_	no group specified	LABEL_FREE	FALSE	NaN	9.1321e-25	3.2501e-40	34.5224	23.9898	34.448	2.10009e-20	6.30028e-20	5.1176e-49	3.2501e-40	FALSE	NaN	233.104	233.104	TRUE	TRUE	-8.16535	2	_DFVDLSTGEDAHK_	_DFVDLSTGEDAHK_	717.331	717.331	233.104
Not Defined	A210305_bc_hela_200ng_100min_dia_standard_py3_1017	NA	A210305_bc_hela_200ng_100min_dia_standard_py3_1017.d	1	O75794	O75794	-75.2749	-75.2749	6.35698e-96	2.46332e-99	1.03676e-97	6.36039e-101	7	278.074	DYLLDDGTLVVSGR	Stripped Sequence	TRUE	0	DYLLDDGTLVVSGR	5	1	FALSE	_DYLLDDGTLVVSGR_	71.5546	FALSE	_DYLLDDGTLVVSGR_	_DYLLDDGTLVVSGR_	no group specified	LABEL_FREE	FALSE	NaN	2.30186e-16	1.82991e-26	66.1535	71.3998	66.2346	7.47698e-06	1.7254e-05	1.82991e-26	5.17694e-06	FALSE	NaN	248.2	248.2	TRUE	TRUE	-14.0169	2	_DYLLDDGTLVVSGR_	_DYLLDDGTLVVSGR_	761.891	761.892	248.2
Not Defined	A210305_bc_hela_200ng_100min_dia_standard_py3_1017	NA	A210305_bc_hela_200ng_100min_dia_standard_py3_1017.d	1	O75794	O75794	-75.2749	-75.2749	6.35698e-96	2.46332e-99	1.03676e-97	6.36039e-101	7	278.074	DYTQYYDHISK	Stripped Sequence	TRUE	0	DYTQYYDHISK	6	1	FALSE	_DYTQYYDHISK_	22.1428	FALSE	_DYTQYYDHISK_	_DYTQYYDHISK_	no group specified	LABEL_FREE	FALSE	NaN	2.42294e-26	8.03886e-43	33.2156	22.0095	33.3016	1.99992e-34	5.99976e-34	8.42814e-50	8.03886e-43	FALSE	NaN	183.443	183.443	TRUE	TRUE	-7.19002	2	_DYTQYYDHISK_	_DYTQYYDHISK_	716.823	716.823	183.443
Not Defined	A210305_bc_hela_200ng_100min_dia_standard_py3_1017	NA	A210305_bc_hela_200ng_100min_dia_standard_py3_1017.d	1	O75794	O75794	-75.2749	-75.2749	6.35698e-96	2.46332e-99	1.03676e-97	6.36039e-101	7	278.074	VQEAINSLGGSVFPK	Stripped Sequence	TRUE	0	VQEAINSLGGSVFPK	7	1	FALSE	_VQEAINSLGGSVFPK_	52.7228	FALSE	_VQEAINSLGGSVFPK_	_VQEAINSLGGSVFPK_	no group specified	LABEL_FREE	FALSE	NaN	3.27295e-29	1.42223e-47	53.672	52.7883	53.6399	6.38062e-16	1.91419e-15	1.42223e-47	5.25663e-26	FALSE	NaN	140.717	140.717	TRUE	TRUE	-5.49002	2	_VQEAINSLGGSVFPK_	_VQEAINSLGGSVFPK_	773.417	773.418	140.717
Not Defined	A210305_bc_hela_200ng_100min_dia_standard_py3_1017	NA	A210305_bc_hela_200ng_100min_dia_standard_py3_1017.d	1	O75815	O75815	-72.8301	-76.0703	1.88973e-113	8.10964e-94	1.18108e-114	1.56961e-95	9	102.494	LSLTMGGVQAR	Stripped Sequence	TRUE	0	LSLTMGGVQAR	1	1	TRUE	_LSLTMGGVQAR_	34.0893	FALSE	_LSLTMGGVQAR_	_LSLTMGGVQAR_	no group specified	LABEL_FREE	FALSE	NaN	0.000215009	6.53843e-06	40.216	34.2922	40.0911	2.18085e-06	6.53843e-06	1.19868e-26	4.11614e-09	FALSE	NaN	409.03	409.03	TRUE	TRUE	-31.9335	2	_LSLTMGGVQAR_	_LSLTMGGVQAR_	566.811	566.81	409.03
Not Defined	A210305_bc_hela_200ng_100min_dia_standard_py3_1017	NA	A210305_bc_hela_200ng_100min_dia_standard_py3_1017.d	1	O75815	O75815	-72.8301	-76.0703	1.88973e-113	8.10964e-94	1.18108e-114	1.56961e-95	9	102.494	FMAEAADSYR	Stripped Sequence	TRUE	0	FMAEAADSYR	2	1	TRUE	_FMAEAADSYR_	11.057	FALSE	_FMAEAADSYR_	_FMAEAADSYR_	no group specified	LABEL_FREE	FALSE	NaN	1.0503e-17	1.22143e-28	26.6821	11.1028	26.6592	4.14214e-29	1.22143e-28	1.37612e-36	2.12081e-30	FALSE	NaN	325.236	325.236	TRUE	TRUE	-12.9862	2	_FMAEAADSYR_	_FMAEAADSYR_	580.756	580.756	325.236
Not Defined	A210305_bc_hela_200ng_100min_dia_standard_py3_1017	NA	A210305_bc_hela_200ng_100min_dia_standard_py3_1017.d	1	O75815	O75815	-72.8301	-76.0703	1.88973e-113	8.10964e-94	1.18108e-114	1.56961e-95	9	102.494	FNQILTALSR	Stripped Sequence	TRUE	0	FNQILTALSR	3	1	TRUE	_FNQILTALSR_	49.9699	FALSE	_FNQILTALSR_	_FNQILTALSR_	no group specified	LABEL_FREE	FALSE	NaN	5.83178e-21	6.09949e-34	52.342	50.1694	52.1497	1.96594e-13	5.89781e-13	6.09949e-34	8.09689e-29	FALSE	NaN	140.72	140.72	TRUE	TRUE	-10.6607	2	_FNQILTALSR_	_FNQILTALSR_	581.833	581.833	140.72
Not Defined	A210305_bc_hela_200ng_100min_dia_standard_py3_1017	NA	A210305_bc_hela_200ng_100min_dia_standard_py3_1017.d	1	O75815	O75815	-72.8301	-76.0703	1.88973e-113	8.10964e-94	1.18108e-114	1.56961e-95	9	102.494	DSLSSPGNFVLTCQWK	Stripped Sequence	TRUE	0	DSLSSPGNFVLTCQWK	4	1	FALSE	_DSLSSPGNFVLTC[+57]QWK_	77.3406	FALSE	_DSLSSPGNFVLTC[Carbamidomethyl (C)]QWK_	_DSLSSPGNFVLTC[Carbamidomethyl (C)]QWK_	no group specified	LABEL_FREE	FALSE	NaN	1.6636e-31	1.93796e-51	70.1604	77.3632	70.1461	6.46062e-52	1.93796e-51	6.9815e-56	1.51882e-55	FALSE	NaN	127.268	127.268	TRUE	TRUE	-4.16846	2	_DSLSSPGNFVLTC[+57]QWK_	_DSLSSPGNFVLTC[Carbamidomethyl (C)]QWK_	919.941	919.942	127.268
Not Defined	A210305_bc_hela_200ng_100min_dia_standard_py3_1017	NA	A210305_bc_hela_200ng_100min_dia_standard_py3_1017.d	1	O75815	O75815	-72.8301	-76.0703	1.88973e-113	8.10964e-94	1.18108e-114	1.56961e-95	9	102.494	ELEEELLLSSEDLR	Stripped Sequence	TRUE	0	ELEEELLLSSEDLR	5	1	FALSE	_ELEEELLLSSEDLR_	80.6113	FALSE	_ELEEELLLSSEDLR_	_ELEEELLLSSEDLR_	no group specified	LABEL_FREE	FALSE	NaN	8.8522e-26	6.85289e-42	71.9675	80.6276	71.9547	2.58168e-20	7.74503e-20	6.85289e-42	1.63271e-31	FALSE	NaN	110.827	110.827	TRUE	TRUE	-7.53438	2	_ELEEELLLSSEDLR_	_ELEEELLLSSEDLR_	837.925	837.926	110.827
Not Defined	A210305_bc_hela_200ng_100min_dia_standard_py3_1017	NA	A210305_bc_hela_200ng_100min_dia_standard_py3_1017.d	1	O75815	O75815	-72.8301	-76.0703	1.88973e-113	8.10964e-94	1.18108e-114	1.56961e-95	9	102.494	SPLAEHRPDAYQDVSIHGTLPR	Stripped Sequence	TRUE	1	SPLAEHRPDAYQDVSIHGTLPR	6	1	FALSE	_SPLAEHRPDAYQDVSIHGTLPR_	26.409	FALSE	_SPLAEHRPDAYQDVSIHGTLPR_	_SPLAEHRPDAYQDVSIHGTLPR_	no group specified	LABEL_FREE	FALSE	NaN	1.76146e-28	2.33589e-46	35.6769	26.3884	35.6874	4.02409e-38	1.20723e-37	9.81413e-54	2.33589e-46	FALSE	NaN	122.833	122.833	TRUE	TRUE	-5.91584	4	_SPLAEHRPDAYQDVSIHGTLPR_	_SPLAEHRPDAYQDVSIHGTLPR_	615.566	615.566	122.833
Not Defined	A210305_bc_hela_200ng_100min_dia_standard_py3_1017	NA	A210305_bc_hela_200ng_100min_dia_standard_py3_1017.d	1	O75815	O75815	-72.8301	-76.0703	1.88973e-113	8.10964e-94	1.18108e-114	1.56961e-95	9	102.494	DSMGDLYSFSALMK	Stripped Sequence	TRUE	0	DSMGDLYSFSALMK	7	1	FALSE	_DSMGDLYSFSALMK_	99.5766	FALSE	_DSMGDLYSFSALMK_	_DSMGDLYSFSALMK_	no group specified	LABEL_FREE	FALSE	NaN	1.33225e-31	1.32513e-51	83.5937	99.5966	83.5739	8.81885e-20	2.64565e-19	1.32513e-51	3.19712e-47	FALSE	NaN	96.5941	96.5941	TRUE	TRUE	-4.11316	2	_DSMGDLYSFSALMK_	_DSMGDLYSFSALMK_	782.855	782.855	96.5941
Not Defined	A210305_bc_hela_200ng_100min_dia_standard_py3_1017	NA	A210305_bc_hela_200ng_100min_dia_standard_py3_1017.d	1	O75815	O75815	-72.8301	-76.0703	1.88973e-113	8.10964e-94	1.18108e-114	1.56961e-95	9	102.494	AHQSESYLPIGCK	Stripped Sequence	TRUE	0	AHQSESYLPIGCK	8	1	FALSE	_AHQSESYLPIGC[+57]K_	8.21975	FALSE	_AHQSESYLPIGC[Carbamidomethyl (C)]K_	_AHQSESYLPIGC[Carbamidomethyl (C)]K_	no group specified	LABEL_FREE	FALSE	NaN	0.000127485	3.26216e-06	25.3668	8.31881	25.3233	7.3697e-06	1.37282e-05	3.26216e-06	5.11873e-06	FALSE	NaN	19.012	19.012	TRUE	TRUE	-30.022	2	_AHQSESYLPIGC[+57]K_	_AHQSESYLPIGC[Carbamidomethyl (C)]K_	745.359	745.359	19.012
Not Defined	A210305_bc_hela_200ng_100min_dia_standard_py3_1017	NA	A210305_bc_hela_200ng_100min_dia_standard_py3_1017.d	1	O75815	O75815	-72.8301	-76.0703	1.88973e-113	8.10964e-94	1.18108e-114	1.56961e-95	9	102.494	HQYTQTAILYEK	Stripped Sequence	TRUE	0	HQYTQTAILYEK	9	1	FALSE	_HQYTQTAILYEK_	7.11527	FALSE	_HQYTQTAILYEK_	_HQYTQTAILYEK_	no group specified	LABEL_FREE	FALSE	NaN	7.85763e-06	4.97226e-08	24.8862	7.21531	24.8379	2.12088e-06	6.31291e-06	3.18138e-16	4.97226e-08	FALSE	NaN	19.4216	19.4216	TRUE	TRUE	-26.2082	2	_HQYTQTAILYEK_	_HQYTQTAILYEK_	747.883	747.884	19.4216
Not Defined	A210305_bc_hela_200ng_100min_dia_standard_py3_1017	NA	A210305_bc_hela_200ng_100min_dia_standard_py3_1017.d	1	O75817	O75817	-77.1849	-77.1849	2.70362e-83	2.31127e-86	2.74993e-85	3.39269e-88	3	456.33	GAVEAELDPVEYTLR	Stripped Sequence	TRUE	0	GAVEAELDPVEYTLR	1	1	TRUE	_GAVEAELDPVEYTLR_	68.8072	FALSE	_GAVEAELDPVEYTLR_	_GAVEAELDPVEYTLR_	no group specified	LABEL_FREE	FALSE	NaN	1.36681e-29	3.31466e-48	64.3974	68.692	64.481	5.4962e-39	1.64886e-38	3.31466e-48	5.41356e-47	FALSE	NaN	685.851	685.851	TRUE	TRUE	-5.27035	2	_GAVEAELDPVEYTLR_	_GAVEAELDPVEYTLR_	831.423	831.424	685.851
Not Defined	A210305_bc_hela_200ng_100min_dia_standard_py3_1017	NA	A210305_bc_hela_200ng_100min_dia_standard_py3_1017.d	1	O75817	O75817	-77.1849	-77.1849	2.70362e-83	2.31127e-86	2.74993e-85	3.39269e-88	3	456.33	NNSAIHIR	Stripped Sequence	TRUE	0	NNSAIHIR	2	1	TRUE	_NNSAIHIR_	-32.6068	FALSE	_NNSAIHIR_	_NNSAIHIR_	no group specified	LABEL_FREE	FALSE	NaN	7.74206e-13	9.66562e-21	7.97813	-32.6678	7.99935	3.74219e-21	9.66562e-21	6.34692e-22	9.26253e-22	FALSE	NaN	766.918	766.918	TRUE	TRUE	-17.0245	2	_NNSAIHIR_	_NNSAIHIR_	462.754	462.754	766.918
Not Defined	A210305_bc_hela_200ng_100min_dia_standard_py3_1017	NA	A210305_bc_hela_200ng_100min_dia_standard_py3_1017.d	1	O75817	O75817	-77.1849	-77.1849	2.70362e-83	2.31127e-86	2.74993e-85	3.39269e-88	3	456.33	GQNACSEIYIHGLGLAINR	Stripped Sequence	TRUE	0	GQNACSEIYIHGLGLAINR	3	1	TRUE	_GQNAC[+57]SEIYIHGLGLAINR_	60.8633	FALSE	_GQNAC[Carbamidomethyl (C)]SEIYIHGLGLAINR_	_GQNAC[Carbamidomethyl (C)]SEIYIHGLGLAINR_	no group specified	LABEL_FREE	FALSE	NaN	1.618e-24	8.3679e-40	58.7784	60.7507	58.8623	5.28869e-31	1.58661e-30	9.94668e-60	8.3679e-40	FALSE	NaN	190.663	190.663	TRUE	TRUE	-8.32213	3	_GQNAC[+57]SEIYIHGLGLAINR_	_GQNAC[Carbamidomethyl (C)]SEIYIHGLGLAINR_	696.021	696.022	190.663
Not Defined	A210305_bc_hela_200ng_100min_dia_standard_py3_1017	NA	A210305_bc_hela_200ng_100min_dia_standard_py3_1017.d	1	O75818	O75818	-76.1802	-76.1802	8.04339e-90	4.55983e-93	1.00675e-91	8.58658e-95	10	228.554	VSFLIPECGILSEELK	Stripped Sequence	TRUE	0	VSFLIPECGILSEELK	1	1	TRUE	_VSFLIPEC[+57]GILSEELK_	107.706	FALSE	_VSFLIPEC[Carbamidomethyl (C)]GILSEELK_	_VSFLIPEC[Carbamidomethyl (C)]GILSEELK_	no group specified	LABEL_FREE	FALSE	NaN	3.48216e-23	1.34122e-37	86.7075	107.427	86.7917	1.64308e-36	4.79511e-36	7.32444e-52	1.34122e-37	FALSE	NaN	525.999	525.999	TRUE	TRUE	-9.17769	2	_VSFLIPEC[+57]GILSEELK_	_VSFLIPEC[Carbamidomethyl (C)]GILSEELK_	917.487	917.488	525.999
Not Defined	A210305_bc_hela_200ng_100min_dia_standard_py3_1017	NA	A210305_bc_hela_200ng_100min_dia_standard_py3_1017.d	1	O75818	O75818	-76.1802	-76.1802	8.04339e-90	4.55983e-93	1.00675e-91	8.58658e-95	10	228.554	DTYEETGLQGHPSQFSGR	Stripped Sequence	TRUE	0	DTYEETGLQGHPSQFSGR	2	1	TRUE	_DTYEETGLQGHPSQFSGR_	16.7515	FALSE	_DTYEETGLQGHPSQFSGR_	_DTYEETGLQGHPSQFSGR_	no group specified	LABEL_FREE	FALSE	NaN	4.41169e-28	1.06739e-45	30.1431	16.6926	30.1776	1.04678e-29	3.14033e-29	1.06739e-45	5.02642e-38	FALSE	NaN	428.604	428.604	TRUE	TRUE	-6.14984	3	_DTYEETGLQGHPSQFSGR_	_DTYEETGLQGHPSQFSGR_	670.305	670.305	428.604
Not Defined	A210305_bc_hela_200ng_100min_dia_standard_py3_1017	NA	A210305_bc_hela_200ng_100min_dia_standard_py3_1017.d	1	O75818	O75818	-76.1802	-76.1802	8.04339e-90	4.55983e-93	1.00675e-91	8.58658e-95	10	228.554	YQIQEHQPK	Stripped Sequence	TRUE	0	YQIQEHQPK	3	1	TRUE	_YQIQEHQPK_	-27.8967	FALSE	_YQIQEHQPK_	_YQIQEHQPK_	no group specified	LABEL_FREE	FALSE	NaN	1.31e-29	3.08619e-48	9.89451	-27.7862	9.85566	9.71862e-16	2.91558e-15	3.08619e-48	1.44974e-38	FALSE	NaN	321.35	321.35	TRUE	TRUE	-5.25969	2	_YQIQEHQPK_	_YQIQEHQPK_	585.799	585.799	321.35
Not Defined	A210305_bc_hela_200ng_100min_dia_standard_py3_1017	NA	A210305_bc_hela_200ng_100min_dia_standard_py3_1017.d	1	O75818	O75818	-76.1802	-76.1802	8.04339e-90	4.55983e-93	1.00675e-91	8.58658e-95	10	228.554	LILSLDK	Stripped Sequence	TRUE	0	LILSLDK	4	1	FALSE	_LILSLDK_	34.57	FALSE	_LILSLDK_	_LILSLDK_	no group specified	LABEL_FREE	FALSE	NaN	1.00693e-15	2.00996e-25	40.3581	34.5193	40.397	1.27263e-12	3.81782e-12	2.00996e-25	7.73623e-17	FALSE	NaN	272.824	272.824	TRUE	TRUE	-14.529	2	_LILSLDK_	_LILSLDK_	401.258	401.256	272.824
Not Defined	A210305_bc_hela_200ng_100min_dia_standard_py3_1017	NA	A210305_bc_hela_200ng_100min_dia_standard_py3_1017.d	1	O75818	O75818	-76.1802	-76.1802	8.04339e-90	4.55983e-93	1.00675e-91	8.58658e-95	10	228.554	HLLVCEK	Stripped Sequence	TRUE	0	HLLVCEK	5	1	FALSE	_HLLVC[+57]EK_	-26.082	FALSE	_HLLVC[Carbamidomethyl (C)]EK_	_HLLVC[Carbamidomethyl (C)]EK_	no group specified	LABEL_FREE	FALSE	NaN	8.73478e-13	1.17484e-20	10.4096	-26.1673	10.4364	1.49425e-18	2.63957e-18	1.17484e-20	1.83143e-18	FALSE	NaN	199.046	199.046	TRUE	TRUE	-17.0731	2	_HLLVC[+57]EK_	_HLLVC[Carbamidomethyl (C)]EK_	449.744	449.744	199.046
Not Defined	A210305_bc_hela_200ng_100min_dia_standard_py3_1017	NA	A210305_bc_hela_200ng_100min_dia_standard_py3_1017.d	1	O75818	O75818	-76.1802	-76.1802	8.04339e-90	4.55983e-93	1.00675e-91	8.58658e-95	10	228.554	NLVMNTGPYYFVK	Stripped Sequence	TRUE	0	NLVMNTGPYYFVK	6	1	FALSE	_NLVMNTGPYYFVK_	65.5938	FALSE	_NLVMNTGPYYFVK_	_NLVMNTGPYYFVK_	no group specified	LABEL_FREE	FALSE	NaN	3.17674e-30	2.88126e-49	62.8492	65.6574	62.7995	5.72477e-40	1.71743e-39	2.88126e-49	3.65198e-49	FALSE	NaN	226.792	226.792	TRUE	TRUE	-4.90461	2	_NLVMNTGPYYFVK_	_NLVMNTGPYYFVK_	773.392	773.393	226.792
Not Defined	A210305_bc_hela_200ng_100min_dia_standard_py3_1017	NA	A210305_bc_hela_200ng_100min_dia_standard_py3_1017.d	1	O75818	O75818	-76.1802	-76.1802	8.04339e-90	4.55983e-93	1.00675e-91	8.58658e-95	10	228.554	AYLCTITGFILPEK	Stripped Sequence	TRUE	0	AYLCTITGFILPEK	7	1	FALSE	_AYLC[+57]TITGFILPEK_	93.8742	FALSE	_AYLC[Carbamidomethyl (C)]TITGFILPEK_	_AYLC[Carbamidomethyl (C)]TITGFILPEK_	no group specified	LABEL_FREE	FALSE	NaN	2.10714e-31	2.89699e-51	80.1716	93.7812	80.2199	2.93474e-43	8.80423e-43	4.6295e-57	2.89699e-51	FALSE	NaN	167.612	167.612	TRUE	TRUE	-4.22734	2	_AYLC[+57]TITGFILPEK_	_AYLC[Carbamidomethyl (C)]TITGFILPEK_	813.434	813.435	167.612
Not Defined	A210305_bc_hela_200ng_100min_dia_standard_py3_1017	NA	A210305_bc_hela_200ng_100min_dia_standard_py3_1017.d	1	O75818	O75818	-76.1802	-76.1802	8.04339e-90	4.55983e-93	1.00675e-91	8.58658e-95	10	228.554	HLVQTHYYNYR	Stripped Sequence	TRUE	0	HLVQTHYYNYR	8	1	FALSE	_HLVQTHYYNYR_	-10.0476	FALSE	_HLVQTHYYNYR_	_HLVQTHYYNYR_	no group specified	LABEL_FREE	FALSE	NaN	5.64884e-15	3.30312e-24	16.5513	-10.0525	16.5537	1.62967e-11	4.86605e-11	3.30312e-24	2.29771e-13	FALSE	NaN	192.848	192.848	TRUE	TRUE	-15.1453	3	_HLVQTHYYNYR_	_HLVQTHYYNYR_	498.581	498.581	192.848
Not Defined	A210305_bc_hela_200ng_100min_dia_standard_py3_1017	NA	A210305_bc_hela_200ng_100min_dia_standard_py3_1017.d	1	O75818	O75818	-76.1802	-76.1802	8.04339e-90	4.55983e-93	1.00675e-91	8.58658e-95	10	228.554	DLQCPVLQSSELEGTPEVSCR	Stripped Sequence	TRUE	0	DLQCPVLQSSELEGTPEVSCR	9	1	FALSE	_DLQC[+57]PVLQSSELEGTPEVSC[+57]R_	64.0035	FALSE	_DLQC[Carbamidomethyl (C)]PVLQSSELEGTPEVSC[Carbamidomethyl (C)]R_	_DLQC[Carbamidomethyl (C)]PVLQSSELEGTPEVSC[Carbamidomethyl (C)]R_	no group specified	LABEL_FREE	FALSE	NaN	5.74383e-15	3.39422e-24	61.4166	64.0963	61.3348	1.96693e-09	3.69577e-09	3.39422e-24	2.20502e-09	FALSE	NaN	103.569	103.569	TRUE	TRUE	-15.1513	3	_DLQC[+57]PVLQSSELEGTPEVSC[+57]R_	_DLQC[Carbamidomethyl (C)]PVLQSSELEGTPEVSC[Carbamidomethyl (C)]R_	802.042	802.043	103.569
Not Defined	A210305_bc_hela_200ng_100min_dia_standard_py3_1017	NA	A210305_bc_hela_200ng_100min_dia_standard_py3_1017.d	1	O75818	O75818	-76.1802	-76.1802	8.04339e-90	4.55983e-93	1.00675e-91	8.58658e-95	10	228.554	TGSEESTMMSYFSK	Stripped Sequence	TRUE	0	TGSEESTMMSYFSK	10	1	FALSE	_TGSEESTMMSYFSK_	50.0754	FALSE	_TGSEESTMMSYFSK_	_TGSEESTMMSYFSK_	no group specified	LABEL_FREE	FALSE	NaN	1.59131e-29	4.27705e-48	52.5623	50.4409	52.2646	5.65922e-27	1.69776e-26	4.27705e-48	3.71103e-38	FALSE	NaN	87.8866	87.8866	TRUE	TRUE	-5.30855	2	_TGSEESTMMSYFSK_	_TGSEESTMMSYFSK_	792.831	792.832	87.8866
Not Defined	A210305_bc_hela_200ng_100min_dia_standard_py3_1017	NA	A210305_bc_hela_200ng_100min_dia_standard_py3_1017.d	1	O75821	O75821	-77.9106	-77.9106	9.67164e-79	1.10409e-81	8.85382e-81	1.43349e-83	16	723.987	ELAEQLGLSTGEK	Stripped Sequence	TRUE	0	ELAEQLGLSTGEK	1	1	TRUE	_ELAEQLGLSTGEK_	35.8502	FALSE	_ELAEQLGLSTGEK_	_ELAEQLGLSTGEK_	no group specified	LABEL_FREE	FALSE	NaN	5.96269e-20	2.71513e-32	41.5451	35.9213	41.4798	1.58402e-24	4.53437e-24	2.71513e-32	2.17691e-25	FALSE	NaN	6854.94	6854.94	TRUE	TRUE	-11.3595	2	_ELAEQLGLSTGEK_	_ELAEQLGLSTGEK_	687.859	687.859	6854.94
Not Defined	A210305_bc_hela_200ng_100min_dia_standard_py3_1017	NA	A210305_bc_hela_200ng_100min_dia_standard_py3_1017.d	1	O75821	O75821	-77.9106	-77.9106	9.67164e-79	1.10409e-81	8.85382e-81	1.43349e-83	16	723.987	VTNLSEDTR	Stripped Sequence	TRUE	0	VTNLSEDTR	2	1	TRUE	_VTNLSEDTR_	-22.7011	FALSE	_VTNLSEDTR_	_VTNLSEDTR_	no group specified	LABEL_FREE	FALSE	NaN	1.8781e-26	5.28012e-43	11.6815	-22.6959	11.6796	1.91242e-31	5.73726e-31	7.87166e-47	5.28012e-43	FALSE	NaN	5260.53	5260.53	TRUE	TRUE	-7.12281	2	_VTNLSEDTR_	_VTNLSEDTR_	517.759	517.759	5260.53
Not Defined	A210305_bc_hela_200ng_100min_dia_standard_py3_1017	NA	A210305_bc_hela_200ng_100min_dia_standard_py3_1017.d	1	O75821	O75821	-77.9106	-77.9106	9.67164e-79	1.10409e-81	8.85382e-81	1.43349e-83	16	723.987	LPGELEPVQATQNK	Stripped Sequence	TRUE	0	LPGELEPVQATQNK	3	1	TRUE	_LPGELEPVQATQNK_	25.7183	FALSE	_LPGELEPVQATQNK_	_LPGELEPVQATQNK_	no group specified	LABEL_FREE	FALSE	NaN	2.97288e-21	2.02216e-34	35.327	25.6793	35.3453	1.45723e-26	4.37169e-26	5.02142e-37	2.02216e-34	FALSE	NaN	3911.76	3911.76	TRUE	TRUE	-10.4613	2	_LPGELEPVQATQNK_	_LPGELEPVQATQNK_	762.407	762.408	3911.76
Not Defined	A210305_bc_hela_200ng_100min_dia_standard_py3_1017	NA	A210305_bc_hela_200ng_100min_dia_standard_py3_1017.d	1	O75821	O75821	-77.9106	-77.9106	9.67164e-79	1.10409e-81	8.85382e-81	1.43349e-83	16	723.987	EDLNCQEEEDPMNK	Stripped Sequence	TRUE	0	EDLNCQEEEDPMNK	4	1	FALSE	_EDLNC[+57]QEEEDPMNK_	10.2252	FALSE	_EDLNC[Carbamidomethyl (C)]QEEEDPMNK_	_EDLNC[Carbamidomethyl (C)]QEEEDPMNK_	no group specified	LABEL_FREE	FALSE	NaN	6.76323e-25	1.97859e-40	26.1794	10.077	26.2507	1.39891e-30	3.21243e-30	1.97859e-40	9.84294e-31	FALSE	NaN	1826.65	1826.65	TRUE	TRUE	-8.08338	2	_EDLNC[+57]QEEEDPMNK_	_EDLNC[Carbamidomethyl (C)]QEEEDPMNK_	875.848	875.849	1826.65
Not Defined	A210305_bc_hela_200ng_100min_dia_standard_py3_1017	NA	A210305_bc_hela_200ng_100min_dia_standard_py3_1017.d	1	O75821	O75821	-77.9106	-77.9106	9.67164e-79	1.10409e-81	8.85382e-81	1.43349e-83	16	723.987	PTGDFDSK	Stripped Sequence	TRUE	0	PTGDFDSK	5	1	FALSE	_PTGDFDSK_	-33.6061	FALSE	_PTGDFDSK_	_PTGDFDSK_	no group specified	LABEL_FREE	FALSE	NaN	1.09322e-14	9.65443e-24	7.65095	-33.6758	7.67326	2.24671e-14	6.72942e-14	9.65443e-24	1.06937e-16	FALSE	NaN	1346.67	1346.67	TRUE	TRUE	-15.3866	2	_PTGDFDSK_	_PTGDFDSK_	433.698	433.698	1346.67
Not Defined	A210305_bc_hela_200ng_100min_dia_standard_py3_1017	NA	A210305_bc_hela_200ng_100min_dia_standard_py3_1017.d	1	O75821	O75821	-77.9106	-77.9106	9.67164e-79	1.10409e-81	8.85382e-81	1.43349e-83	16	723.987	EKLPGELEPVQATQNK	Stripped Sequence	TRUE	1	EKLPGELEPVQATQNK	6	2	FALSE	_EKLPGELEPVQATQNK_	19.3064	FALSE	_EKLPGELEPVQATQNK_	_EKLPGELEPVQATQNK_	no group specified	LABEL_FREE	FALSE	NaN	1.84487e-17	3.04461e-28	31.6338	19.27	31.6524	4.46068e-24	1.33817e-23	5.01536e-32	3.04461e-28	FALSE	NaN	1037.16	1037.16	TRUE	TRUE	-13.1705	3	_EKLPGELEPVQATQNK_	_EKLPGELEPVQATQNK_	594.32	594.32	1037.16
Not Defined	A210305_bc_hela_200ng_100min_dia_standard_py3_1017	NA	A210305_bc_hela_200ng_100min_dia_standard_py3_1017.d	1	O75821	O75821	-77.9106	-77.9106	9.67164e-79	1.10409e-81	8.85382e-81	1.43349e-83	16	723.987	EKLPGELEPVQATQNK	Stripped Sequence	TRUE	1	EKLPGELEPVQATQNK	6	2	FALSE	_EKLPGELEPVQATQNK_	19.3064	FALSE	_EKLPGELEPVQATQNK_	_EKLPGELEPVQATQNK_	no group specified	LABEL_FREE	FALSE	NaN	7.83348e-07	6.82215e-10	31.6068	19.217	31.6524	4.23956e-07	1.18999e-06	6.82215e-10	8.11987e-08	FALSE	NaN	28.6767	28.6767	TRUE	TRUE	-24.289	2	_EKLPGELEPVQATQNK_	_EKLPGELEPVQATQNK_	890.976	890.977	28.6767
Not Defined	A210305_bc_hela_200ng_100min_dia_standard_py3_1017	NA	A210305_bc_hela_200ng_100min_dia_standard_py3_1017.d	1	O75821	O75821	-77.9106	-77.9106	9.67164e-79	1.10409e-81	8.85382e-81	1.43349e-83	16	723.987	ETDLQELFR	Stripped Sequence	TRUE	0	ETDLQELFR	7	1	FALSE	_ETDLQELFR_	59.5422	FALSE	_ETDLQELFR_	_ETDLQELFR_	no group specified	LABEL_FREE	FALSE	NaN	2.69129e-28	4.7166e-46	57.8193	59.5362	57.8243	7.87644e-32	2.36293e-31	4.7166e-46	4.06909e-41	FALSE	NaN	959.113	959.113	TRUE	TRUE	-6.02371	2	_ETDLQELFR_	_ETDLQELFR_	575.791	575.79	959.113
Not Defined	A210305_bc_hela_200ng_100min_dia_standard_py3_1017	NA	A210305_bc_hela_200ng_100min_dia_standard_py3_1017.d	1	O75821	O75821	-77.9106	-77.9106	9.67164e-79	1.10409e-81	8.85382e-81	1.43349e-83	16	723.987	DTLGPMQK	Stripped Sequence	TRUE	0	DTLGPMQK	8	1	FALSE	_DTLGPMQK_	-7.70966	FALSE	_DTLGPMQK_	_DTLGPMQK_	no group specified	LABEL_FREE	FALSE	NaN	2.44994e-20	6.37807e-33	17.6843	-7.70814	17.6836	8.23736e-21	2.36333e-20	6.37807e-33	1.07879e-21	FALSE	NaN	712.383	712.383	TRUE	TRUE	-11.09	2	_DTLGPMQK_	_DTLGPMQK_	445.226	445.225	712.383
Not Defined	A210305_bc_hela_200ng_100min_dia_standard_py3_1017	NA	A210305_bc_hela_200ng_100min_dia_standard_py3_1017.d	1	O75821	O75821	-77.9106	-77.9106	9.67164e-79	1.10409e-81	8.85382e-81	1.43349e-83	16	723.987	GIPLATGDTSPEPELLPGAPLPPPK	Stripped Sequence	TRUE	0	GIPLATGDTSPEPELLPGAPLPPPK	9	1	FALSE	_GIPLATGDTSPEPELLPGAPLPPPK_	89.1111	FALSE	_GIPLATGDTSPEPELLPGAPLPPPK_	_GIPLATGDTSPEPELLPGAPLPPPK_	no group specified	LABEL_FREE	FALSE	NaN	3.30345e-25	6.04654e-41	77.4811	88.9227	77.5664	2.03412e-18	6.10235e-18	6.04654e-41	1.88378e-25	FALSE	NaN	671.56	671.56	TRUE	TRUE	-7.88872	3	_GIPLATGDTSPEPELLPGAPLPPPK_	_GIPLATGDTSPEPELLPGAPLPPPK_	822.116	822.117	671.56
Not Defined	A210305_bc_hela_200ng_100min_dia_standard_py3_1017	NA	A210305_bc_hela_200ng_100min_dia_standard_py3_1017.d	1	O75821	O75821	-77.9106	-77.9106	9.67164e-79	1.10409e-81	8.85382e-81	1.43349e-83	16	723.987	ETDLQELFRPFGSISR	Stripped Sequence	TRUE	1	ETDLQELFRPFGSISR	10	1	FALSE	_ETDLQELFRPFGSISR_	91.1043	FALSE	_ETDLQELFRPFGSISR_	_ETDLQELFRPFGSISR_	no group specified	LABEL_FREE	FALSE	NaN	1.3255e-18	4.23449e-30	78.5763	90.9929	78.6442	3.41463e-27	1.02299e-26	4.23449e-30	9.77682e-30	FALSE	NaN	655.918	655.918	TRUE	TRUE	-12.3217	3	_ETDLQELFRPFGSISR_	_ETDLQELFRPFGSISR_	632.327	632.327	655.918
Not Defined	A210305_bc_hela_200ng_100min_dia_standard_py3_1017	NA	A210305_bc_hela_200ng_100min_dia_standard_py3_1017.d	1	O75821	O75821	-77.9106	-77.9106	9.67164e-79	1.10409e-81	8.85382e-81	1.43349e-83	16	723.987	PSWADQVEEEGEDDK	Stripped Sequence	TRUE	0	PSWADQVEEEGEDDK	11	1	FALSE	_PSWADQVEEEGEDDK_	32.5193	FALSE	_PSWADQVEEEGEDDK_	_PSWADQVEEEGEDDK_	no group specified	LABEL_FREE	FALSE	NaN	2.47884e-20	6.50147e-33	39.4805	32.7974	39.3543	3.77977e-23	1.13393e-22	4.00529e-33	6.50147e-33	FALSE	NaN	599.062	599.062	TRUE	TRUE	-11.0936	2	_PSWADQVEEEGEDDK_	_PSWADQVEEEGEDDK_	867.36	867.361	599.062
Not Defined	A210305_bc_hela_200ng_100min_dia_standard_py3_1017	NA	A210305_bc_hela_200ng_100min_dia_standard_py3_1017.d	1	O75821	O75821	-77.9106	-77.9106	9.67164e-79	1.10409e-81	8.85382e-81	1.43349e-83	16	723.987	CVTSELLK	Stripped Sequence	TRUE	0	CVTSELLK	12	1	FALSE	_C[+57]VTSELLK_	13.5674	FALSE	_C[Carbamidomethyl (C)]VTSELLK_	_C[Carbamidomethyl (C)]VTSELLK_	no group specified	LABEL_FREE	FALSE	NaN	2.11751e-06	4.64723e-09	28.5266	13.886	28.3273	6.82423e-08	1.72954e-07	4.64723e-09	2.71252e-08	FALSE	NaN	511.279	511.279	TRUE	TRUE	-25.0629	2	_C[+57]VTSELLK_	_C[Carbamidomethyl (C)]VTSELLK_	475.255	475.254	511.279
Not Defined	A210305_bc_hela_200ng_100min_dia_standard_py3_1017	NA	A210305_bc_hela_200ng_100min_dia_standard_py3_1017.d	1	O75821	O75821	-77.9106	-77.9106	9.67164e-79	1.10409e-81	8.85382e-81	1.43349e-83	16	723.987	GDHWTTR	Stripped Sequence	TRUE	0	GDHWTTR	13	1	FALSE	_GDHWTTR_	-47.4439	FALSE	_GDHWTTR_	_GDHWTTR_	no group specified	LABEL_FREE	FALSE	NaN	0.000148427	3.97562e-06	3.18427	-47.153	3.09313	1.92483e-05	5.37691e-05	9.75695e-12	3.97562e-06	FALSE	NaN	350.425	350.425	TRUE	TRUE	-30.4521	2	_GDHWTTR_	_GDHWTTR_	436.704	436.703	350.425
Not Defined	A210305_bc_hela_200ng_100min_dia_standard_py3_1017	NA	A210305_bc_hela_200ng_100min_dia_standard_py3_1017.d	1	O75821	O75821	-77.9106	-77.9106	9.67164e-79	1.10409e-81	8.85382e-81	1.43349e-83	16	723.987	ADDNATIR	Stripped Sequence	TRUE	0	ADDNATIR	14	1	FALSE	_ADDNATIR_	-37.323	FALSE	_ADDNATIR_	_ADDNATIR_	no group specified	LABEL_FREE	FALSE	NaN	1.10542e-12	1.72035e-20	6.73965	-36.9036	6.6271	2.68316e-07	8.04948e-07	1.72035e-20	3.3223e-20	FALSE	NaN	180.951	180.951	TRUE	TRUE	-17.1685	2	_ADDNATIR_	_ADDNATIR_	438.215	438.214	180.951
Not Defined	A210305_bc_hela_200ng_100min_dia_standard_py3_1017	NA	A210305_bc_hela_200ng_100min_dia_standard_py3_1017.d	1	O75821	O75821	-77.9106	-77.9106	9.67164e-79	1.10409e-81	8.85382e-81	1.43349e-83	16	723.987	RGESMQPNR	Stripped Sequence	TRUE	1	RGESMQPNR	15	1	FALSE	_RGESMQPNR_	-48.8473	FALSE	_RGESMQPNR_	_RGESMQPNR_	no group specified	LABEL_FREE	FALSE	NaN	5.55864e-07	3.45839e-10	2.76077	-48.639	2.70497	3.69139e-07	9.97174e-07	3.45839e-10	1.09897e-07	FALSE	NaN	47.1458	47.1458	TRUE	TRUE	-24.0369	2	_RGESMQPNR_	_RGESMQPNR_	537.759	537.759	47.1458
Not Defined	A210305_bc_hela_200ng_100min_dia_standard_py3_1017	NA	A210305_bc_hela_200ng_100min_dia_standard_py3_1017.d	1	O75822	O75822	-73.7973	-73.7973	2.47285e-106	5.04247e-110	7.95667e-108	2.88829e-111	19	996.046	VLTPEEQLADK	Stripped Sequence	TRUE	0	VLTPEEQLADK	1	1	TRUE	_VLTPEEQLADK_	17.1343	FALSE	_VLTPEEQLADK_	_VLTPEEQLADK_	no group specified	LABEL_FREE	FALSE	NaN	3.164e-13	2.26875e-21	30.48	17.2571	30.4038	1.48096e-10	4.44288e-10	2.9083e-27	2.26875e-21	FALSE	NaN	17572.6	17572.6	TRUE	TRUE	-16.6679	2	_VLTPEEQLADK_	_VLTPEEQLADK_	621.832	621.832	17572.6
Not Defined	A210305_bc_hela_200ng_100min_dia_standard_py3_1017	NA	A210305_bc_hela_200ng_100min_dia_standard_py3_1017.d	1	O75822	O75822	-73.7973	-73.7973	2.47285e-106	5.04247e-110	7.95667e-108	2.88829e-111	19	996.046	ITNSLTVLCSEK	Stripped Sequence	TRUE	0	ITNSLTVLCSEK	2	1	TRUE	_ITNSLTVLC[+57]SEK_	31.3894	FALSE	_ITNSLTVLC[Carbamidomethyl (C)]SEK_	_ITNSLTVLC[Carbamidomethyl (C)]SEK_	no group specified	LABEL_FREE	FALSE	NaN	1.05518e-19	6.88306e-32	38.6412	31.128	38.7897	8.84974e-18	2.26567e-17	6.88306e-32	3.89255e-18	FALSE	NaN	9587.52	9587.52	TRUE	TRUE	-11.5339	2	_ITNSLTVLC[+57]SEK_	_ITNSLTVLC[Carbamidomethyl (C)]SEK_	682.858	682.858	9587.52
Not Defined	A210305_bc_hela_200ng_100min_dia_standard_py3_1017	NA	A210305_bc_hela_200ng_100min_dia_standard_py3_1017.d	1	O75822	O75822	-73.7973	-73.7973	2.47285e-106	5.04247e-110	7.95667e-108	2.88829e-111	19	996.046	LQEESDLELAK	Stripped Sequence	TRUE	0	LQEESDLELAK	3	1	TRUE	_LQEESDLELAK_	19.5035	FALSE	_LQEESDLELAK_	_LQEESDLELAK_	no group specified	LABEL_FREE	FALSE	NaN	2.94485e-24	2.253e-39	31.8335	19.6357	31.759	6.09274e-20	1.82782e-19	2.253e-39	3.23573e-29	FALSE	NaN	7111.35	7111.35	TRUE	TRUE	-8.48719	2	_LQEESDLELAK_	_LQEESDLELAK_	637.827	637.827	7111.35
Not Defined	A210305_bc_hela_200ng_100min_dia_standard_py3_1017	NA	A210305_bc_hela_200ng_100min_dia_standard_py3_1017.d	1	O75822	O75822	-73.7973	-73.7973	2.47285e-106	5.04247e-110	7.95667e-108	2.88829e-111	19	996.046	RLEEPEEPK	Stripped Sequence	TRUE	1	RLEEPEEPK	4	1	FALSE	_RLEEPEEPK_	-22.7777	FALSE	_RLEEPEEPK_	_RLEEPEEPK_	no group specified	LABEL_FREE	FALSE	NaN	2.12815e-13	1.19281e-21	11.5649	-23.0038	11.6507	1.27338e-15	3.82013e-15	1.22708e-23	1.19281e-21	FALSE	NaN	6186.88	6186.88	TRUE	TRUE	-16.5122	2	_RLEEPEEPK_	_RLEEPEEPK_	563.791	563.791	6186.88
Not Defined	A210305_bc_hela_200ng_100min_dia_standard_py3_1017	NA	A210305_bc_hela_200ng_100min_dia_standard_py3_1017.d	1	O75822	O75822	-73.7973	-73.7973	2.47285e-106	5.04247e-110	7.95667e-108	2.88829e-111	19	996.046	AAAAAAAGDSDSWDADAFSVEDPVRK	Stripped Sequence	TRUE	1	AAAAAAAGDSDSWDADAFSVEDPVRK	5	1	FALSE	_[+42]AAAAAAAGDSDSWDADAFSVEDPVRK_	79.3847	FALSE	_[Acetyl (Protein N-term)]AAAAAAAGDSDSWDADAFSVEDPVRK_	_[Acetyl (Protein N-term)]AAAAAAAGDSDSWDADAFSVEDPVRK_	no group specified	LABEL_FREE	FALSE	NaN	3.87743e-17	1.01823e-27	71.3352	79.3259	71.3592	1.67332e-13	5.01995e-13	4.18274e-46	1.01823e-27	FALSE	NaN	3700.07	3700.07	TRUE	TRUE	-13.416	3	_[+42]AAAAAAAGDSDSWDADAFSVEDPVRK_	_[Acetyl (Protein N-term)]AAAAAAAGDSDSWDADAFSVEDPVRK_	879.068	879.07	3700.07
Not Defined	A210305_bc_hela_200ng_100min_dia_standard_py3_1017	NA	A210305_bc_hela_200ng_100min_dia_standard_py3_1017.d	1	O75822	O75822	-73.7973	-73.7973	2.47285e-106	5.04247e-110	7.95667e-108	2.88829e-111	19	996.046	ETFGVNNAVYGIDAMNPSSR	Stripped Sequence	TRUE	0	ETFGVNNAVYGIDAMNPSSR	6	2	FALSE	_ETFGVNNAVYGIDAMNPSSR_	69.52	FALSE	_ETFGVNNAVYGIDAMNPSSR_	_ETFGVNNAVYGIDAMNPSSR_	no group specified	LABEL_FREE	FALSE	NaN	8.65155e-17	3.74383e-27	65.2352	69.7498	65.0472	1.52914e-27	3.74383e-27	3.73112e-47	8.436e-28	FALSE	NaN	2267.75	2267.75	TRUE	TRUE	-13.6846	2	_ETFGVNNAVYGIDAMNPSSR_	_ETFGVNNAVYGIDAMNPSSR_	1071.5	1071.5	2267.75
Not Defined	A210305_bc_hela_200ng_100min_dia_standard_py3_1017	NA	A210305_bc_hela_200ng_100min_dia_standard_py3_1017.d	1	O75822	O75822	-73.7973	-73.7973	2.47285e-106	5.04247e-110	7.95667e-108	2.88829e-111	19	996.046	ETFGVNNAVYGIDAMNPSSR	Stripped Sequence	TRUE	0	ETFGVNNAVYGIDAMNPSSR	6	2	FALSE	_ETFGVNNAVYGIDAMNPSSR_	69.52	FALSE	_ETFGVNNAVYGIDAMNPSSR_	_ETFGVNNAVYGIDAMNPSSR_	no group specified	LABEL_FREE	FALSE	NaN	1.43639e-23	3.10172e-38	65.2388	69.7541	65.0472	1.03391e-38	3.10172e-38	3.86204e-48	3.38149e-44	FALSE	NaN	768.217	768.217	TRUE	TRUE	-8.92836	3	_ETFGVNNAVYGIDAMNPSSR_	_ETFGVNNAVYGIDAMNPSSR_	714.669	714.67	768.217
Not Defined	A210305_bc_hela_200ng_100min_dia_standard_py3_1017	NA	A210305_bc_hela_200ng_100min_dia_standard_py3_1017.d	1	O75822	O75822	-73.7973	-73.7973	2.47285e-106	5.04247e-110	7.95667e-108	2.88829e-111	19	996.046	EEAEVKPEVK	Stripped Sequence	TRUE	1	EEAEVKPEVK	7	1	FALSE	_EEAEVKPEVK_	-25.6789	FALSE	_EEAEVKPEVK_	_EEAEVKPEVK_	no group specified	LABEL_FREE	FALSE	NaN	1.17461e-09	1.84409e-15	10.5003	-25.8832	10.5663	6.35528e-16	1.84409e-15	5.38698e-27	6.24917e-17	FALSE	NaN	2688.94	2688.94	TRUE	TRUE	-20.324	2	_EEAEVKPEVK_	_EEAEVKPEVK_	579.306	579.306	2688.94
Not Defined	A210305_bc_hela_200ng_100min_dia_standard_py3_1017	NA	A210305_bc_hela_200ng_100min_dia_standard_py3_1017.d	1	O75822	O75822	-73.7973	-73.7973	2.47285e-106	5.04247e-110	7.95667e-108	2.88829e-111	19	996.046	KEEAEVKPEVK	Stripped Sequence	TRUE	2	KEEAEVKPEVK	8	2	FALSE	_KEEAEVKPEVK_	-35.5243	FALSE	_KEEAEVKPEVK_	_KEEAEVKPEVK_	no group specified	LABEL_FREE	FALSE	NaN	3.84071e-19	5.65035e-31	7.16028	-35.321	7.10518	3.42987e-26	1.01996e-25	5.65035e-31	8.99533e-28	FALSE	NaN	1109.53	1109.53	TRUE	TRUE	-11.933	3	_KEEAEVKPEVK_	_KEEAEVKPEVK_	429.238	429.237	1109.53
Not Defined	A210305_bc_hela_200ng_100min_dia_standard_py3_1017	NA	A210305_bc_hela_200ng_100min_dia_standard_py3_1017.d	1	O75822	O75822	-73.7973	-73.7973	2.47285e-106	5.04247e-110	7.95667e-108	2.88829e-111	19	996.046	KEEAEVKPEVK	Stripped Sequence	TRUE	2	KEEAEVKPEVK	8	2	FALSE	_KEEAEVKPEVK_	-35.5243	FALSE	_KEEAEVKPEVK_	_KEEAEVKPEVK_	no group specified	LABEL_FREE	FALSE	NaN	1.14293e-13	4.35242e-22	7.16028	-35.321	7.10518	5.53516e-20	1.65619e-19	1.20373e-40	4.35242e-22	FALSE	NaN	203.054	203.054	TRUE	TRUE	-16.2707	2	_KEEAEVKPEVK_	_KEEAEVKPEVK_	643.354	643.354	203.054
Not Defined	A210305_bc_hela_200ng_100min_dia_standard_py3_1017	NA	A210305_bc_hela_200ng_100min_dia_standard_py3_1017.d	1	O75822	O75822	-73.7973	-73.7973	2.47285e-106	5.04247e-110	7.95667e-108	2.88829e-111	19	996.046	DDFTEFGK	Stripped Sequence	TRUE	0	DDFTEFGK	9	1	FALSE	_DDFTEFGK_	24.8206	FALSE	_DDFTEFGK_	_DDFTEFGK_	no group specified	LABEL_FREE	FALSE	NaN	2.32983e-15	7.85343e-25	34.8951	24.7352	34.9387	2.61816e-25	7.85343e-25	5.97653e-30	9.87991e-29	FALSE	NaN	1158.17	1158.17	TRUE	TRUE	-14.8263	2	_DDFTEFGK_	_DDFTEFGK_	479.711	479.711	1158.17
Not Defined	A210305_bc_hela_200ng_100min_dia_standard_py3_1017	NA	A210305_bc_hela_200ng_100min_dia_standard_py3_1017.d	1	O75822	O75822	-73.7973	-73.7973	2.47285e-106	5.04247e-110	7.95667e-108	2.88829e-111	19	996.046	DNWDDDDDEK	Stripped Sequence	TRUE	0	DNWDDDDDEK	10	1	FALSE	_DNWDDDDDEK_	-9.00697	FALSE	_DNWDDDDDEK_	_DNWDDDDDEK_	no group specified	LABEL_FREE	FALSE	NaN	5.76876e-19	1.09468e-30	17.0835	-8.95105	17.0567	3.64903e-31	1.09468e-30	5.75454e-37	2.58231e-35	FALSE	NaN	1154.6	1154.6	TRUE	TRUE	-12.0599	2	_DNWDDDDDEK_	_DNWDDDDDEK_	633.723	633.723	1154.6
Not Defined	A210305_bc_hela_200ng_100min_dia_standard_py3_1017	NA	A210305_bc_hela_200ng_100min_dia_standard_py3_1017.d	1	O75822	O75822	-73.7973	-73.7973	2.47285e-106	5.04247e-110	7.95667e-108	2.88829e-111	19	996.046	VGGGGTAGGDRWEGEDEDEDVK	Stripped Sequence	TRUE	1	VGGGGTAGGDRWEGEDEDEDVK	11	1	FALSE	_VGGGGTAGGDRWEGEDEDEDVK_	5.13953	FALSE	_VGGGGTAGGDRWEGEDEDEDVK_	_VGGGGTAGGDRWEGEDEDEDVK_	no group specified	LABEL_FREE	FALSE	NaN	1.22232e-15	2.754e-25	23.8147	5.2685	23.7382	4.14023e-12	1.24207e-11	2.754e-25	3.67637e-22	FALSE	NaN	811.87	811.87	TRUE	TRUE	-14.5973	3	_VGGGGTAGGDRWEGEDEDEDVK_	_VGGGGTAGGDRWEGEDEDEDVK_	745.653	745.653	811.87
Not Defined	A210305_bc_hela_200ng_100min_dia_standard_py3_1017	NA	A210305_bc_hela_200ng_100min_dia_standard_py3_1017.d	1	O75822	O75822	-73.7973	-73.7973	2.47285e-106	5.04247e-110	7.95667e-108	2.88829e-111	19	996.046	WEGEDEDEDVK	Stripped Sequence	TRUE	0	WEGEDEDEDVK	12	1	FALSE	_WEGEDEDEDVK_	0.390227	FALSE	_WEGEDEDEDVK_	_WEGEDEDEDVK_	no group specified	LABEL_FREE	FALSE	NaN	1.49702e-28	1.78082e-46	21.3628	0.540424	21.2943	3.17205e-36	9.51314e-36	1.78082e-46	3.02401e-39	FALSE	NaN	349.425	349.425	TRUE	TRUE	-5.87452	2	_WEGEDEDEDVK_	_WEGEDEDEDVK_	675.77	675.77	349.425
Not Defined	A210305_bc_hela_200ng_100min_dia_standard_py3_1017	NA	A210305_bc_hela_200ng_100min_dia_standard_py3_1017.d	1	O75822	O75822	-73.7973	-73.7973	2.47285e-106	5.04247e-110	7.95667e-108	2.88829e-111	19	996.046	KLQEESDLELAK	Stripped Sequence	TRUE	1	KLQEESDLELAK	13	2	FALSE	_KLQEESDLELAK_	7.11527	FALSE	_KLQEESDLELAK_	_KLQEESDLELAK_	no group specified	LABEL_FREE	FALSE	NaN	3.99646e-22	7.50282e-36	24.8444	7.1282	24.8379	2.55756e-36	7.50282e-36	3.58052e-50	1.69864e-37	FALSE	NaN	235.712	235.712	TRUE	TRUE	-9.8754	2	_KLQEESDLELAK_	_KLQEESDLELAK_	701.875	701.875	235.712
Not Defined	A210305_bc_hela_200ng_100min_dia_standard_py3_1017	NA	A210305_bc_hela_200ng_100min_dia_standard_py3_1017.d	1	O75822	O75822	-73.7973	-73.7973	2.47285e-106	5.04247e-110	7.95667e-108	2.88829e-111	19	996.046	KLQEESDLELAK	Stripped Sequence	TRUE	1	KLQEESDLELAK	13	2	FALSE	_KLQEESDLELAK_	7.11527	FALSE	_KLQEESDLELAK_	_KLQEESDLELAK_	no group specified	LABEL_FREE	FALSE	NaN	2.50106e-26	8.47605e-43	24.8509	7.14114	24.8379	7.82336e-17	2.347e-16	8.47605e-43	4.68e-22	FALSE	NaN	161.618	161.618	TRUE	TRUE	-7.19841	3	_KLQEESDLELAK_	_KLQEESDLELAK_	468.252	468.252	161.618
Not Defined	A210305_bc_hela_200ng_100min_dia_standard_py3_1017	NA	A210305_bc_hela_200ng_100min_dia_standard_py3_1017.d	1	O75822	O75822	-73.7973	-73.7973	2.47285e-106	5.04247e-110	7.95667e-108	2.88829e-111	19	996.046	AAAAAAAGDSDSWDADAFSVEDPVR	Stripped Sequence	TRUE	0	AAAAAAAGDSDSWDADAFSVEDPVR	14	1	FALSE	_[+42]AAAAAAAGDSDSWDADAFSVEDPVR_	98.3755	FALSE	_[Acetyl (Protein N-term)]AAAAAAAGDSDSWDADAFSVEDPVR_	_[Acetyl (Protein N-term)]AAAAAAAGDSDSWDADAFSVEDPVR_	no group specified	LABEL_FREE	FALSE	NaN	6.65537e-36	8.15361e-59	82.8771	98.2535	82.9274	2.09892e-28	6.21356e-28	8.15361e-59	8.32052e-30	FALSE	NaN	277.175	277.175	TRUE	TRUE	-1.75345	3	_[+42]AAAAAAAGDSDSWDADAFSVEDPVR_	_[Acetyl (Protein N-term)]AAAAAAAGDSDSWDADAFSVEDPVR_	836.37	836.371	277.175
Not Defined	A210305_bc_hela_200ng_100min_dia_standard_py3_1017	NA	A210305_bc_hela_200ng_100min_dia_standard_py3_1017.d	1	O75822	O75822	-73.7973	-73.7973	2.47285e-106	5.04247e-110	7.95667e-108	2.88829e-111	19	996.046	LEEPEEPK	Stripped Sequence	TRUE	0	LEEPEEPK	15	1	FALSE	_LEEPEEPK_	-12.5797	FALSE	_LEEPEEPK_	_LEEPEEPK_	no group specified	LABEL_FREE	FALSE	NaN	1.62894e-09	3.32474e-15	15.6871	-12.3463	15.6117	3.25441e-06	5.26202e-06	3.32474e-15	4.5012e-06	FALSE	NaN	138.344	138.344	TRUE	TRUE	-20.4935	2	_LEEPEEPK_	_LEEPEEPK_	485.74	485.74	138.344
Not Defined	A210305_bc_hela_200ng_100min_dia_standard_py3_1017	NA	A210305_bc_hela_200ng_100min_dia_standard_py3_1017.d	1	O75822	O75822	-73.7973	-73.7973	2.47285e-106	5.04247e-110	7.95667e-108	2.88829e-111	19	996.046	DNWDDDDDEKK	Stripped Sequence	TRUE	1	DNWDDDDDEKK	16	1	FALSE	_DNWDDDDDEKK_	-24.845	FALSE	_DNWDDDDDEKK_	_DNWDDDDDEKK_	no group specified	LABEL_FREE	FALSE	NaN	6.25827e-21	6.84856e-34	10.8287	-24.9297	10.8602	1.25374e-15	3.76123e-15	7.57711e-42	6.84856e-34	FALSE	NaN	103.679	103.679	TRUE	TRUE	-10.6816	2	_DNWDDDDDEKK_	_DNWDDDDDEKK_	697.771	697.771	103.679
Not Defined	A210305_bc_hela_200ng_100min_dia_standard_py3_1017	NA	A210305_bc_hela_200ng_100min_dia_standard_py3_1017.d	1	O75828	O75828	-73.8244	-74.4902	3.88444e-106	6.1097e-105	1.22802e-107	2.26635e-106	12	279.634	FHQLDIDDLQSIR	Stripped Sequence	FALSE	0	FHQLDIDDLQSIR	1	2	TRUE	_FHQLDIDDLQSIR_	56.5685	FALSE	_FHQLDIDDLQSIR_	_FHQLDIDDLQSIR_	no group specified	LABEL_FREE	FALSE	NaN	1.07598e-13	3.94659e-22	56.0184	56.844	55.8827	2.10128e-14	6.30374e-14	3.94659e-22	9.3565e-19	FALSE	NaN	5684.36	5684.36	TRUE	TRUE	-16.2474	3	_FHQLDIDDLQSIR_	_FHQLDIDDLQSIR_	533.942	533.942	5684.36
Not Defined	A210305_bc_hela_200ng_100min_dia_standard_py3_1017	NA	A210305_bc_hela_200ng_100min_dia_standard_py3_1017.d	1	O75828	O75828	-73.8244	-74.4902	3.88444e-106	6.1097e-105	1.22802e-107	2.26635e-106	12	279.634	FHQLDIDDLQSIR	Stripped Sequence	FALSE	0	FHQLDIDDLQSIR	1	2	TRUE	_FHQLDIDDLQSIR_	56.5685	FALSE	_FHQLDIDDLQSIR_	_FHQLDIDDLQSIR_	no group specified	LABEL_FREE	FALSE	NaN	2.21149e-25	3.10991e-41	55.9995	56.8045	55.8827	3.60222e-18	1.08067e-17	3.10991e-41	1.84706e-31	FALSE	NaN	451.22	451.22	TRUE	TRUE	-7.78027	2	_FHQLDIDDLQSIR_	_FHQLDIDDLQSIR_	800.41	800.411	451.22
Not Defined	A210305_bc_hela_200ng_100min_dia_standard_py3_1017	NA	A210305_bc_hela_200ng_100min_dia_standard_py3_1017.d	1	O75828	O75828	-73.8244	-74.4902	3.88444e-106	6.1097e-105	1.22802e-107	2.26635e-106	12	279.634	GQAAVQQLQAEGLSPR	Stripped Sequence	FALSE	0	GQAAVQQLQAEGLSPR	2	2	TRUE	_GQAAVQQLQAEGLSPR_	31.0098	FALSE	_GQAAVQQLQAEGLSPR_	_GQAAVQQLQAEGLSPR_	no group specified	LABEL_FREE	FALSE	NaN	1.13289e-20	1.80941e-33	38.6977	31.2268	38.5717	1.87286e-33	3.80282e-33	6.35741e-36	1.80941e-33	FALSE	NaN	4635.84	4635.84	TRUE	TRUE	-10.8585	2	_GQAAVQQLQAEGLSPR_	_GQAAVQQLQAEGLSPR_	826.939	826.94	4635.84
Not Defined	A210305_bc_hela_200ng_100min_dia_standard_py3_1017	NA	A210305_bc_hela_200ng_100min_dia_standard_py3_1017.d	1	O75828	O75828	-73.8244	-74.4902	3.88444e-106	6.1097e-105	1.22802e-107	2.26635e-106	12	279.634	GQAAVQQLQAEGLSPR	Stripped Sequence	FALSE	0	GQAAVQQLQAEGLSPR	2	2	TRUE	_GQAAVQQLQAEGLSPR_	31.0098	FALSE	_GQAAVQQLQAEGLSPR_	_GQAAVQQLQAEGLSPR_	no group specified	LABEL_FREE	FALSE	NaN	1.63279e-23	3.83304e-38	38.6965	31.2248	38.5717	8.69685e-18	2.60905e-17	3.83304e-38	2.8417e-29	FALSE	NaN	830.6	830.6	TRUE	TRUE	-8.96432	3	_GQAAVQQLQAEGLSPR_	_GQAAVQQLQAEGLSPR_	551.629	551.628	830.6
Not Defined	A210305_bc_hela_200ng_100min_dia_standard_py3_1017	NA	A210305_bc_hela_200ng_100min_dia_standard_py3_1017.d	1	O75828	O75828	-73.8244	-74.4902	3.88444e-106	6.1097e-105	1.22802e-107	2.26635e-106	12	279.634	VVNISSLQCLR	Stripped Sequence	TRUE	0	VVNISSLQCLR	3	1	TRUE	_VVNISSLQC[+57]LR_	47.3142	FALSE	_VVNISSLQC[Carbamidomethyl (C)]LR_	_VVNISSLQC[Carbamidomethyl (C)]LR_	no group specified	LABEL_FREE	FALSE	NaN	4.02241e-25	8.37262e-41	49.3072	47.1562	49.4048	4.93663e-33	1.48099e-32	8.37262e-41	2.82948e-40	FALSE	NaN	377.594	377.594	TRUE	TRUE	-7.94208	2	_VVNISSLQC[+57]LR_	_VVNISSLQC[Carbamidomethyl (C)]LR_	644.856	644.856	377.594
Not Defined	A210305_bc_hela_200ng_100min_dia_standard_py3_1017	NA	A210305_bc_hela_200ng_100min_dia_standard_py3_1017.d	1	O75828	O75828	-73.8244	-74.4902	3.88444e-106	6.1097e-105	1.22802e-107	2.26635e-106	12	279.634	ILVNACCPGPVK	Stripped Sequence	TRUE	0	ILVNACCPGPVK	4	1	FALSE	_ILVNAC[+57]C[+57]PGPVK_	20.0208	FALSE	_ILVNAC[Carbamidomethyl (C)]C[Carbamidomethyl (C)]PGPVK_	_ILVNAC[Carbamidomethyl (C)]C[Carbamidomethyl (C)]PGPVK_	no group specified	LABEL_FREE	FALSE	NaN	1.35535e-28	1.51241e-46	32.0406	20.0011	32.0519	4.52788e-31	1.35836e-30	1.51241e-46	7.61185e-37	FALSE	NaN	257.547	257.547	TRUE	TRUE	-5.84928	2	_ILVNAC[+57]C[+57]PGPVK_	_ILVNAC[Carbamidomethyl (C)]C[Carbamidomethyl (C)]PGPVK_	664.347	664.347	257.547
Not Defined	A210305_bc_hela_200ng_100min_dia_standard_py3_1017	NA	A210305_bc_hela_200ng_100min_dia_standard_py3_1017.d	1	O75828	O75828	-73.8244	-74.4902	3.88444e-106	6.1097e-105	1.22802e-107	2.26635e-106	12	279.634	NMCNELLPIMK	Stripped Sequence	TRUE	0	NMCNELLPIMK	5	1	FALSE	_NMC[+57]NELLPIMK_	63.3808	FALSE	_NMC[Carbamidomethyl (C)]NELLPIMK_	_NMC[Carbamidomethyl (C)]NELLPIMK_	no group specified	LABEL_FREE	FALSE	NaN	5.42481e-32	2.84938e-52	60.741	63.3105	60.7988	6.64477e-25	1.99343e-24	2.84938e-52	3.64073e-49	FALSE	NaN	173.206	173.206	TRUE	TRUE	-3.88975	2	_NMC[+57]NELLPIMK_	_NMC[Carbamidomethyl (C)]NELLPIMK_	681.833	681.833	173.206
Not Defined	A210305_bc_hela_200ng_100min_dia_standard_py3_1017	NA	A210305_bc_hela_200ng_100min_dia_standard_py3_1017.d	1	O75828	O75828	-73.8244	-74.4902	3.88444e-106	6.1097e-105	1.22802e-107	2.26635e-106	12	279.634	EGWPNSPYGVSK	Stripped Sequence	TRUE	0	EGWPNSPYGVSK	6	1	FALSE	_EGWPNSPYGVSK_	28.0582	FALSE	_EGWPNSPYGVSK_	_EGWPNSPYGVSK_	no group specified	LABEL_FREE	FALSE	NaN	3.0516e-12	8.92747e-20	36.2212	27.5179	36.5109	1.15013e-13	3.45038e-13	3.69143e-21	8.92747e-20	FALSE	NaN	154.4	154.4	TRUE	TRUE	-17.5861	2	_EGWPNSPYGVSK_	_EGWPNSPYGVSK_	660.815	660.815	154.4
Not Defined	A210305_bc_hela_200ng_100min_dia_standard_py3_1017	NA	A210305_bc_hela_200ng_100min_dia_standard_py3_1017.d	1	O75828	O75828	-73.8244	-74.4902	3.88444e-106	6.1097e-105	1.22802e-107	2.26635e-106	12	279.634	AFENCSEDLQER	Stripped Sequence	TRUE	0	AFENCSEDLQER	7	1	FALSE	_AFENC[+57]SEDLQER_	5.93611	FALSE	_AFENC[Carbamidomethyl (C)]SEDLQER_	_AFENC[Carbamidomethyl (C)]SEDLQER_	no group specified	LABEL_FREE	FALSE	NaN	3.81014e-29	1.83791e-47	24.2303	5.97054	24.21	1.9647e-44	5.89225e-44	1.28016e-70	1.83791e-47	FALSE	NaN	91.9674	91.9674	TRUE	TRUE	-5.52833	2	_AFENC[+57]SEDLQER_	_AFENC[Carbamidomethyl (C)]SEDLQER_	749.317	749.318	91.9674
Not Defined	A210305_bc_hela_200ng_100min_dia_standard_py3_1017	NA	A210305_bc_hela_200ng_100min_dia_standard_py3_1017.d	1	O75828	O75828	-73.8244	-74.4902	3.88444e-106	6.1097e-105	1.22802e-107	2.26635e-106	12	279.634	EYGGLNVLVNNAAVAFK	Stripped Sequence	TRUE	0	EYGGLNVLVNNAAVAFK	8	1	FALSE	_EYGGLNVLVNNAAVAFK_	91.2295	FALSE	_EYGGLNVLVNNAAVAFK_	_EYGGLNVLVNNAAVAFK_	no group specified	LABEL_FREE	FALSE	NaN	1.54884e-34	1.39908e-56	78.665	91.1384	78.7225	8.22769e-40	2.46831e-39	8.23706e-79	1.39908e-56	FALSE	NaN	75.5273	75.5273	TRUE	TRUE	-2.47281	2	_EYGGLNVLVNNAAVAFK_	_EYGGLNVLVNNAAVAFK_	889.975	889.977	75.5273
Not Defined	A210305_bc_hela_200ng_100min_dia_standard_py3_1017	NA	A210305_bc_hela_200ng_100min_dia_standard_py3_1017.d	1	O75828	O75828	-73.8244	-74.4902	3.88444e-106	6.1097e-105	1.22802e-107	2.26635e-106	12	279.634	SDDPMPFDIK	Stripped Sequence	TRUE	0	SDDPMPFDIK	9	1	FALSE	_SDDPMPFDIK_	49.7764	FALSE	_SDDPMPFDIK_	_SDDPMPFDIK_	no group specified	LABEL_FREE	FALSE	NaN	0.0372378	0.000266835	52.1467	49.9671	51.9391	0.000306414	0.000640738	1.16671e-05	0.000266835	FALSE	NaN	30.4694	30.4694	TRUE	TRUE	-51.9643	2	_SDDPMPFDIK_	_SDDPMPFDIK_	582.766	582.766	30.4694
Not Defined	A210305_bc_hela_200ng_100min_dia_standard_py3_1017	NA	A210305_bc_hela_200ng_100min_dia_standard_py3_1017.d	1	O75828	O75828	-73.8244	-74.4902	3.88444e-106	6.1097e-105	1.22802e-107	2.26635e-106	12	279.634	FHSETLTEGDLVDLMK	Stripped Sequence	TRUE	0	FHSETLTEGDLVDLMK	10	1	FALSE	_FHSETLTEGDLVDLMK_	71.3502	FALSE	_FHSETLTEGDLVDLMK_	_FHSETLTEGDLVDLMK_	no group specified	LABEL_FREE	FALSE	NaN	0.0249908	0.000188549	65.5922	70.2943	66.1277	0.000771847	0.00125019	0.000188549	0.000876797	FALSE	NaN	33.7079	33.7079	TRUE	TRUE	-49.8145	3	_FHSETLTEGDLVDLMK_	_FHSETLTEGDLVDLMK_	612.301	612.302	33.7079
Not Defined	A210305_bc_hela_200ng_100min_dia_standard_py3_1017	NA	A210305_bc_hela_200ng_100min_dia_standard_py3_1017.d	1	O75829	O75829	-73.7688	-73.7688	1.53841e-106	3.09765e-110	5.06144e-108	1.83112e-111	2	302.002	YEENSLIWVAVDQPVK	Stripped Sequence	TRUE	0	YEENSLIWVAVDQPVK	1	1	TRUE	_YEENSLIWVAVDQPVK_	82.7085	FALSE	_YEENSLIWVAVDQPVK_	_YEENSLIWVAVDQPVK_	no group specified	LABEL_FREE	FALSE	NaN	0.00218607	4.54985e-05	74.0533	83.9084	73.3646	6.51401e-05	0.000115235	3.46864e-05	4.54985e-05	FALSE	NaN	698.056	698.056	TRUE	TRUE	-41.9295	2	_YEENSLIWVAVDQPVK_	_YEENSLIWVAVDQPVK_	945.486	945.487	698.056
Not Defined	A210305_bc_hela_200ng_100min_dia_standard_py3_1017	NA	A210305_bc_hela_200ng_100min_dia_standard_py3_1017.d	1	O75829	O75829	-73.7688	-73.7688	1.53841e-106	3.09765e-110	5.06144e-108	1.83112e-111	2	302.002	LDHEGICCIECR	Stripped Sequence	TRUE	0	LDHEGICCIECR	2	1	TRUE	_LDHEGIC[+57]C[+57]IEC[+57]R_	8.06878	FALSE	_LDHEGIC[Carbamidomethyl (C)]C[Carbamidomethyl (C)]IEC[Carbamidomethyl (C)]R_	_LDHEGIC[Carbamidomethyl (C)]C[Carbamidomethyl (C)]IEC[Carbamidomethyl (C)]R_	no group specified	LABEL_FREE	FALSE	NaN	5.84417e-36	6.66508e-59	25.27	8.09142	25.2605	1.08893e-30	3.26678e-30	2.60799e-74	6.66508e-59	FALSE	NaN	126.93	126.93	TRUE	TRUE	-1.72388	3	_LDHEGIC[+57]C[+57]IEC[+57]R_	_LDHEGIC[Carbamidomethyl (C)]C[Carbamidomethyl (C)]IEC[Carbamidomethyl (C)]R_	521.223	521.223	126.93
Not Defined	A210305_bc_hela_200ng_100min_dia_standard_py3_1017	NA	A210305_bc_hela_200ng_100min_dia_standard_py3_1017.d	1	O75832	O75832	-77.4696	-77.4696	1.71682e-81	1.64527e-84	1.67366e-83	2.2984e-86	11	582.957	DHYEATAMHR	Stripped Sequence	TRUE	0	DHYEATAMHR	1	2	TRUE	_DHYEATAMHR_	-31.801	FALSE	_DHYEATAMHR_	_DHYEATAMHR_	no group specified	LABEL_FREE	FALSE	NaN	2.87577e-15	1.105e-24	8.28001	-31.8157	8.28537	9.18688e-20	2.75605e-19	8.6791e-36	1.105e-24	FALSE	NaN	1665.25	1665.25	TRUE	TRUE	-14.9016	2	_DHYEATAMHR_	_DHYEATAMHR_	615.77	615.77	1665.25
Not Defined	A210305_bc_hela_200ng_100min_dia_standard_py3_1017	NA	A210305_bc_hela_200ng_100min_dia_standard_py3_1017.d	1	O75832	O75832	-77.4696	-77.4696	1.71682e-81	1.64527e-84	1.67366e-83	2.2984e-86	11	582.957	DHYEATAMHR	Stripped Sequence	TRUE	0	DHYEATAMHR	1	2	TRUE	_DHYEATAMHR_	-31.801	FALSE	_DHYEATAMHR_	_DHYEATAMHR_	no group specified	LABEL_FREE	FALSE	NaN	1.92938e-27	1.21858e-44	8.28001	-31.8157	8.28537	1.12338e-34	3.37013e-34	1.9784e-59	1.21858e-44	FALSE	NaN	769.401	769.401	TRUE	TRUE	-6.52904	3	_DHYEATAMHR_	_DHYEATAMHR_	410.849	410.848	769.401
Not Defined	A210305_bc_hela_200ng_100min_dia_standard_py3_1017	NA	A210305_bc_hela_200ng_100min_dia_standard_py3_1017.d	1	O75832	O75832	-77.4696	-77.4696	1.71682e-81	1.64527e-84	1.67366e-83	2.2984e-86	11	582.957	DDAGWSPLHIAASAGR	Stripped Sequence	TRUE	0	DDAGWSPLHIAASAGR	2	2	TRUE	_DDAGWSPLHIAASAGR_	54.4618	FALSE	_DDAGWSPLHIAASAGR_	_DDAGWSPLHIAASAGR_	no group specified	LABEL_FREE	FALSE	NaN	6.72665e-17	2.48847e-27	54.6665	54.471	54.6608	1.49412e-13	4.48235e-13	2.48847e-27	4.14177e-22	FALSE	NaN	2202.47	2202.47	TRUE	TRUE	-13.6	3	_DDAGWSPLHIAASAGR_	_DDAGWSPLHIAASAGR_	541.934	541.934	2202.47
Not Defined	A210305_bc_hela_200ng_100min_dia_standard_py3_1017	NA	A210305_bc_hela_200ng_100min_dia_standard_py3_1017.d	1	O75832	O75832	-77.4696	-77.4696	1.71682e-81	1.64527e-84	1.67366e-83	2.2984e-86	11	582.957	DDAGWSPLHIAASAGR	Stripped Sequence	TRUE	0	DDAGWSPLHIAASAGR	2	2	TRUE	_DDAGWSPLHIAASAGR_	54.4618	FALSE	_DDAGWSPLHIAASAGR_	_DDAGWSPLHIAASAGR_	no group specified	LABEL_FREE	FALSE	NaN	4.42306e-29	2.35547e-47	54.6627	54.4648	54.6608	1.54582e-29	4.63745e-29	2.35547e-47	5.41137e-35	FALSE	NaN	174.072	174.072	TRUE	TRUE	-5.56595	2	_DDAGWSPLHIAASAGR_	_DDAGWSPLHIAASAGR_	812.397	812.398	174.072
Not Defined	A210305_bc_hela_200ng_100min_dia_standard_py3_1017	NA	A210305_bc_hela_200ng_100min_dia_standard_py3_1017.d	1	O75832	O75832	-77.4696	-77.4696	1.71682e-81	1.64527e-84	1.67366e-83	2.2984e-86	11	582.957	MEGCVSNLMVCNLAYSGK	Stripped Sequence	TRUE	0	MEGCVSNLMVCNLAYSGK	3	1	TRUE	_[+42]MEGC[+57]VSNLMVC[+57]NLAYSGK_	98.7466	FALSE	_[Acetyl (Protein N-term)]MEGC[Carbamidomethyl (C)]VSNLMVC[Carbamidomethyl (C)]NLAYSGK_	_[Acetyl (Protein N-term)]MEGC[Carbamidomethyl (C)]VSNLMVC[Carbamidomethyl (C)]NLAYSGK_	no group specified	LABEL_FREE	FALSE	NaN	9.51162e-26	7.71492e-42	83.0323	98.6202	83.0898	2.62088e-34	7.86262e-34	9.03821e-51	7.71492e-42	FALSE	NaN	1426.2	1426.2	TRUE	TRUE	-7.5536	2	_[+42]MEGC[+57]VSNLMVC[+57]NLAYSGK_	_[Acetyl (Protein N-term)]MEGC[Carbamidomethyl (C)]VSNLMVC[Carbamidomethyl (C)]NLAYSGK_	1037.96	1037.96	1426.2
Not Defined	A210305_bc_hela_200ng_100min_dia_standard_py3_1017	NA	A210305_bc_hela_200ng_100min_dia_standard_py3_1017.d	1	O75832	O75832	-77.4696	-77.4696	1.71682e-81	1.64527e-84	1.67366e-83	2.2984e-86	11	582.957	GAQVNAVNQNGCTPLHYAASK	Stripped Sequence	TRUE	0	GAQVNAVNQNGCTPLHYAASK	4	1	FALSE	_GAQVNAVNQNGC[+57]TPLHYAASK_	13.8349	FALSE	_GAQVNAVNQNGC[Carbamidomethyl (C)]TPLHYAASK_	_GAQVNAVNQNGC[Carbamidomethyl (C)]TPLHYAASK_	no group specified	LABEL_FREE	FALSE	NaN	6.72413e-15	4.38661e-24	28.5912	13.9895	28.4947	5.02473e-16	1.50742e-15	4.47356e-26	4.38661e-24	FALSE	NaN	1582.22	1582.22	TRUE	TRUE	-15.2087	3	_GAQVNAVNQNGC[+57]TPLHYAASK_	_GAQVNAVNQNGC[Carbamidomethyl (C)]TPLHYAASK_	734.024	734.024	1582.22
Not Defined	A210305_bc_hela_200ng_100min_dia_standard_py3_1017	NA	A210305_bc_hela_200ng_100min_dia_standard_py3_1017.d	1	O75832	O75832	-77.4696	-77.4696	1.71682e-81	1.64527e-84	1.67366e-83	2.2984e-86	11	582.957	ASTNIQDTEGNTPLHLACDEER	Stripped Sequence	TRUE	0	ASTNIQDTEGNTPLHLACDEER	5	1	FALSE	_ASTNIQDTEGNTPLHLAC[+57]DEER_	33.9713	FALSE	_ASTNIQDTEGNTPLHLAC[Carbamidomethyl (C)]DEER_	_ASTNIQDTEGNTPLHLAC[Carbamidomethyl (C)]DEER_	no group specified	LABEL_FREE	FALSE	NaN	6.74345e-20	3.31954e-32	40.0377	34.0025	40.0217	7.4318e-21	2.22954e-20	1.09781e-47	3.31954e-32	FALSE	NaN	686.329	686.329	TRUE	TRUE	-11.397	3	_ASTNIQDTEGNTPLHLAC[+57]DEER_	_ASTNIQDTEGNTPLHLAC[Carbamidomethyl (C)]DEER_	824.375	824.376	686.329
Not Defined	A210305_bc_hela_200ng_100min_dia_standard_py3_1017	NA	A210305_bc_hela_200ng_100min_dia_standard_py3_1017.d	1	O75832	O75832	-77.4696	-77.4696	1.71682e-81	1.64527e-84	1.67366e-83	2.2984e-86	11	582.957	ASTNIQDTEGNTPLHLACDEERVEEAK	Stripped Sequence	TRUE	1	ASTNIQDTEGNTPLHLACDEERVEEAK	6	1	FALSE	_ASTNIQDTEGNTPLHLAC[+57]DEERVEEAK_	37.9202	FALSE	_ASTNIQDTEGNTPLHLAC[Carbamidomethyl (C)]DEERVEEAK_	_ASTNIQDTEGNTPLHLAC[Carbamidomethyl (C)]DEERVEEAK_	no group specified	LABEL_FREE	FALSE	NaN	2.19943e-19	2.27922e-31	43.4533	37.9136	43.4592	2.71456e-11	8.02284e-11	2.27922e-31	1.20844e-12	FALSE	NaN	397.384	397.384	TRUE	TRUE	-11.76	4	_ASTNIQDTEGNTPLHLAC[+57]DEERVEEAK_	_ASTNIQDTEGNTPLHLAC[Carbamidomethyl (C)]DEERVEEAK_	757.604	757.605	397.384
Not Defined	A210305_bc_hela_200ng_100min_dia_standard_py3_1017	NA	A210305_bc_hela_200ng_100min_dia_standard_py3_1017.d	1	O75832	O75832	-77.4696	-77.4696	1.71682e-81	1.64527e-84	1.67366e-83	2.2984e-86	11	582.957	HEIAVMLLEGGANPDAK	Stripped Sequence	TRUE	0	HEIAVMLLEGGANPDAK	7	1	FALSE	_HEIAVMLLEGGANPDAK_	49.2699	FALSE	_HEIAVMLLEGGANPDAK_	_HEIAVMLLEGGANPDAK_	no group specified	LABEL_FREE	FALSE	NaN	6.39173e-11	1.27947e-17	51.7561	49.6105	51.2696	4.26489e-18	1.27947e-17	1.37144e-36	6.5167e-26	FALSE	NaN	414.314	414.314	TRUE	TRUE	-18.9125	3	_HEIAVMLLEGGANPDAK_	_HEIAVMLLEGGANPDAK_	588.97	588.97	414.314
Not Defined	A210305_bc_hela_200ng_100min_dia_standard_py3_1017	NA	A210305_bc_hela_200ng_100min_dia_standard_py3_1017.d	1	O75832	O75832	-77.4696	-77.4696	1.71682e-81	1.64527e-84	1.67366e-83	2.2984e-86	11	582.957	DDAGWSPLHIAASAGRDEIVK	Stripped Sequence	TRUE	1	DDAGWSPLHIAASAGRDEIVK	8	1	FALSE	_DDAGWSPLHIAASAGRDEIVK_	62.5898	FALSE	_DDAGWSPLHIAASAGRDEIVK_	_DDAGWSPLHIAASAGRDEIVK_	no group specified	LABEL_FREE	FALSE	NaN	3.22925e-15	1.33372e-24	60.354	62.8319	60.1616	1.66208e-07	4.98623e-07	1.33372e-24	2.868e-19	FALSE	NaN	193.336	193.336	TRUE	TRUE	-14.9433	3	_DDAGWSPLHIAASAGRDEIVK_	_DDAGWSPLHIAASAGRDEIVK_	736.706	736.707	193.336
Not Defined	A210305_bc_hela_200ng_100min_dia_standard_py3_1017	NA	A210305_bc_hela_200ng_100min_dia_standard_py3_1017.d	1	O75832	O75832	-77.4696	-77.4696	1.71682e-81	1.64527e-84	1.67366e-83	2.2984e-86	11	582.957	LLVSQGASIYIENK	Stripped Sequence	TRUE	0	LLVSQGASIYIENK	9	1	FALSE	_LLVSQGASIYIENK_	48.446	FALSE	_LLVSQGASIYIENK_	_LLVSQGASIYIENK_	no group specified	LABEL_FREE	FALSE	NaN	1.56185e-12	3.01264e-20	50.1773	48.3326	50.2974	1.00421e-20	3.01264e-20	2.01147e-31	8.37649e-27	FALSE	NaN	144.119	144.119	TRUE	TRUE	-17.3094	2	_LLVSQGASIYIENK_	_LLVSQGASIYIENK_	767.927	767.928	144.119
Not Defined	A210305_bc_hela_200ng_100min_dia_standard_py3_1017	NA	A210305_bc_hela_200ng_100min_dia_standard_py3_1017.d	1	O75843	O75843	-97.6757	-97.6757	3.10454e-05	3.33008e-05	1.83987e-07	2.53922e-07	1	84.6754	YVALTSLLR	Stripped Sequence	TRUE	0	YVALTSLLR	1	1	TRUE	_YVALTSLLR_	63.2398	FALSE	_YVALTSLLR_	_YVALTSLLR_	no group specified	LABEL_FREE	FALSE	NaN	1.11175e-05	8.95421e-08	60.5726	63.1056	60.6829	0.000133965	0.000364391	8.95421e-08	3.74147e-05	FALSE	NaN	84.6754	84.6754	TRUE	TRUE	-26.5434	2	_YVALTSLLR_	_YVALTSLLR_	518.313	518.313	84.6754
Not Defined	A210305_bc_hela_200ng_100min_dia_standard_py3_1017	NA	A210305_bc_hela_200ng_100min_dia_standard_py3_1017.d	1	O75844	O75844	-78.8697	-78.8697	6.27674e-73	1.04006e-75	5.13822e-75	1.18638e-77	12	412.18	SIDFPLTK	Stripped Sequence	TRUE	0	SIDFPLTK	1	1	TRUE	_SIDFPLTK_	38.7308	FALSE	_SIDFPLTK_	_SIDFPLTK_	no group specified	LABEL_FREE	FALSE	NaN	4.84062e-08	2.43897e-12	44.3524	38.9623	44.1659	2.161e-11	6.23728e-11	1.81389e-14	2.43897e-12	FALSE	NaN	3944.78	3944.78	TRUE	TRUE	-22.4121	2	_SIDFPLTK_	_SIDFPLTK_	460.758	460.757	3944.78
Not Defined	A210305_bc_hela_200ng_100min_dia_standard_py3_1017	NA	A210305_bc_hela_200ng_100min_dia_standard_py3_1017.d	1	O75844	O75844	-78.8697	-78.8697	6.27674e-73	1.04006e-75	5.13822e-75	1.18638e-77	12	412.18	TTTHVPPELGQIMDSETFEK	Stripped Sequence	TRUE	0	TTTHVPPELGQIMDSETFEK	2	1	TRUE	_TTTHVPPELGQIMDSETFEK_	65.091	FALSE	_TTTHVPPELGQIMDSETFEK_	_TTTHVPPELGQIMDSETFEK_	no group specified	LABEL_FREE	FALSE	NaN	1.23024e-21	4.76992e-35	62.2434	64.9881	62.3412	1.00033e-20	3.001e-20	2.08647e-54	4.76992e-35	FALSE	NaN	3848.66	3848.66	TRUE	TRUE	-10.2023	3	_TTTHVPPELGQIMDSETFEK_	_TTTHVPPELGQIMDSETFEK_	754.032	754.032	3848.66
Not Defined	A210305_bc_hela_200ng_100min_dia_standard_py3_1017	NA	A210305_bc_hela_200ng_100min_dia_standard_py3_1017.d	1	O75844	O75844	-78.8697	-78.8697	6.27674e-73	1.04006e-75	5.13822e-75	1.18638e-77	12	412.18	DIQEDSGMEPR	Stripped Sequence	TRUE	0	DIQEDSGMEPR	3	1	TRUE	_DIQEDSGMEPR_	4.0222	FALSE	_DIQEDSGMEPR_	_DIQEDSGMEPR_	no group specified	LABEL_FREE	FALSE	NaN	3.085e-19	3.95565e-31	23.1368	4.20162	23.0169	2.56e-23	7.68e-23	3.95565e-31	4.7262e-31	FALSE	NaN	3498.03	3498.03	TRUE	TRUE	-11.8648	2	_DIQEDSGMEPR_	_DIQEDSGMEPR_	638.777	638.777	3498.03
Not Defined	A210305_bc_hela_200ng_100min_dia_standard_py3_1017	NA	A210305_bc_hela_200ng_100min_dia_standard_py3_1017.d	1	O75844	O75844	-78.8697	-78.8697	6.27674e-73	1.04006e-75	5.13822e-75	1.18638e-77	12	412.18	NEEEGNSEEIK	Stripped Sequence	TRUE	0	NEEEGNSEEIK	4	1	FALSE	_NEEEGNSEEIK_	-29.7073	FALSE	_NEEEGNSEEIK_	_NEEEGNSEEIK_	no group specified	LABEL_FREE	FALSE	NaN	1.26805e-26	2.75482e-43	9.06283	-29.916	9.15372	1.09541e-27	3.28622e-27	2.75482e-43	2.51845e-35	FALSE	NaN	2221.67	2221.67	TRUE	TRUE	-7.01948	2	_NEEEGNSEEIK_	_NEEEGNSEEIK_	639.278	639.278	2221.67
Not Defined	A210305_bc_hela_200ng_100min_dia_standard_py3_1017	NA	A210305_bc_hela_200ng_100min_dia_standard_py3_1017.d	1	O75844	O75844	-78.8697	-78.8697	6.27674e-73	1.04006e-75	5.13822e-75	1.18638e-77	12	412.18	LKEEIEVMAK	Stripped Sequence	TRUE	1	LKEEIEVMAK	5	1	FALSE	_LKEEIEVMAK_	7.69117	FALSE	_LKEEIEVMAK_	_LKEEIEVMAK_	no group specified	LABEL_FREE	FALSE	NaN	1.862e-12	4.00438e-20	25.07	7.6188	25.1029	2.22656e-07	6.67968e-07	4.00438e-20	9.64282e-16	FALSE	NaN	617.463	617.463	TRUE	TRUE	-17.3816	2	_LKEEIEVMAK_	_LKEEIEVMAK_	595.328	595.329	617.463
Not Defined	A210305_bc_hela_200ng_100min_dia_standard_py3_1017	NA	A210305_bc_hela_200ng_100min_dia_standard_py3_1017.d	1	O75844	O75844	-78.8697	-78.8697	6.27674e-73	1.04006e-75	5.13822e-75	1.18638e-77	12	412.18	SSHSNAYFYGFFK	Stripped Sequence	TRUE	0	SSHSNAYFYGFFK	6	2	FALSE	_SSHSNAYFYGFFK_	49.7589	FALSE	_SSHSNAYFYGFFK_	_SSHSNAYFYGFFK_	no group specified	LABEL_FREE	FALSE	NaN	8.02124e-26	5.82213e-42	51.9712	49.8059	51.9199	1.74088e-16	5.22265e-16	5.82213e-42	1.63458e-34	FALSE	NaN	219.054	219.054	TRUE	TRUE	-7.50804	3	_SSHSNAYFYGFFK_	_SSHSNAYFYGFFK_	518.905	518.905	219.054
Not Defined	A210305_bc_hela_200ng_100min_dia_standard_py3_1017	NA	A210305_bc_hela_200ng_100min_dia_standard_py3_1017.d	1	O75844	O75844	-78.8697	-78.8697	6.27674e-73	1.04006e-75	5.13822e-75	1.18638e-77	12	412.18	SSHSNAYFYGFFK	Stripped Sequence	TRUE	0	SSHSNAYFYGFFK	6	2	FALSE	_SSHSNAYFYGFFK_	49.7589	FALSE	_SSHSNAYFYGFFK_	_SSHSNAYFYGFFK_	no group specified	LABEL_FREE	FALSE	NaN	1.12719e-15	2.41448e-25	51.9314	49.7694	51.9199	1.13932e-16	3.404e-16	2.41448e-25	1.39685e-18	FALSE	NaN	69.3473	69.3473	TRUE	TRUE	-14.5687	2	_SSHSNAYFYGFFK_	_SSHSNAYFYGFFK_	777.854	777.855	69.3473
Not Defined	A210305_bc_hela_200ng_100min_dia_standard_py3_1017	NA	A210305_bc_hela_200ng_100min_dia_standard_py3_1017.d	1	O75844	O75844	-78.8697	-78.8697	6.27674e-73	1.04006e-75	5.13822e-75	1.18638e-77	12	412.18	HGFNQQTLGFFMK	Stripped Sequence	TRUE	0	HGFNQQTLGFFMK	7	2	FALSE	_HGFNQQTLGFFMK_	52.7932	FALSE	_HGFNQQTLGFFMK_	_HGFNQQTLGFFMK_	no group specified	LABEL_FREE	FALSE	NaN	1.20524e-21	4.61212e-35	53.6935	52.8323	53.6744	9.06589e-29	2.70751e-28	4.61212e-35	1.22545e-30	FALSE	NaN	224.914	224.914	TRUE	TRUE	-10.1963	3	_HGFNQQTLGFFMK_	_HGFNQQTLGFFMK_	518.922	518.922	224.914
Not Defined	A210305_bc_hela_200ng_100min_dia_standard_py3_1017	NA	A210305_bc_hela_200ng_100min_dia_standard_py3_1017.d	1	O75844	O75844	-78.8697	-78.8697	6.27674e-73	1.04006e-75	5.13822e-75	1.18638e-77	12	412.18	HGFNQQTLGFFMK	Stripped Sequence	TRUE	0	HGFNQQTLGFFMK	7	2	FALSE	_HGFNQQTLGFFMK_	52.7932	FALSE	_HGFNQQTLGFFMK_	_HGFNQQTLGFFMK_	no group specified	LABEL_FREE	FALSE	NaN	5.17958e-09	2.86959e-14	53.6988	52.8431	53.6744	4.86395e-05	0.000135368	2.86959e-14	1.05507e-05	FALSE	NaN	34.7304	34.7304	TRUE	TRUE	-21.1132	2	_HGFNQQTLGFFMK_	_HGFNQQTLGFFMK_	777.88	777.881	34.7304
Not Defined	A210305_bc_hela_200ng_100min_dia_standard_py3_1017	NA	A210305_bc_hela_200ng_100min_dia_standard_py3_1017.d	1	O75844	O75844	-78.8697	-78.8697	6.27674e-73	1.04006e-75	5.13822e-75	1.18638e-77	12	412.18	FEFQADAFAK	Stripped Sequence	TRUE	0	FEFQADAFAK	8	1	FALSE	_FEFQADAFAK_	49.1952	FALSE	_FEFQADAFAK_	_FEFQADAFAK_	no group specified	LABEL_FREE	FALSE	NaN	7.8902e-07	6.91975e-10	51.6259	49.5193	51.1629	2.29314e-06	3.6974e-06	6.91975e-10	3.18132e-06	FALSE	NaN	147.868	147.868	TRUE	TRUE	-24.2944	2	_FEFQADAFAK_	_FEFQADAFAK_	587.282	587.283	147.868
Not Defined	A210305_bc_hela_200ng_100min_dia_standard_py3_1017	NA	A210305_bc_hela_200ng_100min_dia_standard_py3_1017.d	1	O75844	O75844	-78.8697	-78.8697	6.27674e-73	1.04006e-75	5.13822e-75	1.18638e-77	12	412.18	EEIEVMAK	Stripped Sequence	TRUE	0	EEIEVMAK	9	1	FALSE	_EEIEVMAK_	4.39638	FALSE	_EEIEVMAK_	_EEIEVMAK_	no group specified	LABEL_FREE	FALSE	NaN	1.4787e-16	8.92625e-27	23.2917	4.43356	23.2669	2.43476e-09	7.18667e-09	8.92625e-27	1.1761e-10	FALSE	NaN	133.198	133.198	TRUE	TRUE	-13.8659	2	_EEIEVMAK_	_EEIEVMAK_	474.739	474.738	133.198
Not Defined	A210305_bc_hela_200ng_100min_dia_standard_py3_1017	NA	A210305_bc_hela_200ng_100min_dia_standard_py3_1017.d	1	O75844	O75844	-78.8697	-78.8697	6.27674e-73	1.04006e-75	5.13822e-75	1.18638e-77	12	412.18	RFEFQADAFAK	Stripped Sequence	TRUE	1	RFEFQADAFAK	10	1	FALSE	_RFEFQADAFAK_	35.4001	FALSE	_RFEFQADAFAK_	_RFEFQADAFAK_	no group specified	LABEL_FREE	FALSE	NaN	0.00213024	2.81317e-05	40.9775	35.2914	41.0719	0.000348378	0.00101489	2.10694e-06	2.81317e-05	FALSE	NaN	137.345	137.345	TRUE	TRUE	-39.027	2	_RFEFQADAFAK_	_RFEFQADAFAK_	665.333	665.333	137.345
Not Defined	A210305_bc_hela_200ng_100min_dia_standard_py3_1017	NA	A210305_bc_hela_200ng_100min_dia_standard_py3_1017.d	1	O75874	O75874	-75.7431	-77.2073	9.66858e-93	3.23831e-86	1.36026e-94	4.73034e-88	21	1214.55	ATDFVVPGPGK	Stripped Sequence	TRUE	0	ATDFVVPGPGK	1	1	TRUE	_ATDFVVPGPGK_	23.2404	FALSE	_ATDFVVPGPGK_	_ATDFVVPGPGK_	no group specified	LABEL_FREE	FALSE	NaN	1.01412e-15	2.03345e-25	33.9684	23.1163	34.0573	2.54484e-17	7.6345e-17	2.03345e-25	2.63235e-23	FALSE	NaN	7477.3	7477.3	TRUE	TRUE	-14.5315	2	_ATDFVVPGPGK_	_ATDFVVPGPGK_	544.293	544.293	7477.3
Not Defined	A210305_bc_hela_200ng_100min_dia_standard_py3_1017	NA	A210305_bc_hela_200ng_100min_dia_standard_py3_1017.d	1	O75874	O75874	-75.7431	-77.2073	9.66858e-93	3.23831e-86	1.36026e-94	4.73034e-88	21	1214.55	VEITYTPSDGTQK	Stripped Sequence	TRUE	0	VEITYTPSDGTQK	2	1	TRUE	_VEITYTPSDGTQK_	12.6128	FALSE	_VEITYTPSDGTQK_	_VEITYTPSDGTQK_	no group specified	LABEL_FREE	FALSE	NaN	3.93149e-24	3.63501e-39	27.6631	12.6146	27.6618	1.78042e-32	5.34125e-32	3.98836e-70	3.63501e-39	FALSE	NaN	7827.99	7827.99	TRUE	TRUE	-8.56715	2	_VEITYTPSDGTQK_	_VEITYTPSDGTQK_	719.857	719.857	7827.99
Not Defined	A210305_bc_hela_200ng_100min_dia_standard_py3_1017	NA	A210305_bc_hela_200ng_100min_dia_standard_py3_1017.d	1	O75874	O75874	-75.7431	-77.2073	9.66858e-93	3.23831e-86	1.36026e-94	4.73034e-88	21	1214.55	LIDDMVAQAMK	Stripped Sequence	TRUE	0	LIDDMVAQAMK	3	1	TRUE	_LIDDMVAQAMK_	56.9924	FALSE	_LIDDMVAQAMK_	_LIDDMVAQAMK_	no group specified	LABEL_FREE	FALSE	NaN	6.17031e-16	9.07412e-26	56.1047	57.0252	56.089	1.31307e-14	3.93922e-14	9.07412e-26	1.9603e-21	FALSE	NaN	5517.88	5517.88	TRUE	TRUE	-14.3576	2	_LIDDMVAQAMK_	_LIDDMVAQAMK_	617.812	617.812	5517.88
Not Defined	A210305_bc_hela_200ng_100min_dia_standard_py3_1017	NA	A210305_bc_hela_200ng_100min_dia_standard_py3_1017.d	1	O75874	O75874	-75.7431	-77.2073	9.66858e-93	3.23831e-86	1.36026e-94	4.73034e-88	21	1214.55	SDYLNTFEFMDK	Stripped Sequence	TRUE	0	SDYLNTFEFMDK	4	1	FALSE	_SDYLNTFEFMDK_	76.456	FALSE	_SDYLNTFEFMDK_	_SDYLNTFEFMDK_	no group specified	LABEL_FREE	FALSE	NaN	2.52355e-16	2.12518e-26	69.7184	76.6755	69.5733	1.39969e-17	4.19906e-17	6.30345e-28	2.12518e-26	FALSE	NaN	5028.72	5028.72	TRUE	TRUE	-14.0485	2	_SDYLNTFEFMDK_	_SDYLNTFEFMDK_	755.332	755.333	5028.72
Not Defined	A210305_bc_hela_200ng_100min_dia_standard_py3_1017	NA	A210305_bc_hela_200ng_100min_dia_standard_py3_1017.d	1	O75874	O75874	-75.7431	-77.2073	9.66858e-93	3.23831e-86	1.36026e-94	4.73034e-88	21	1214.55	TVEAEAAHGTVTR	Stripped Sequence	TRUE	0	TVEAEAAHGTVTR	5	2	FALSE	_TVEAEAAHGTVTR_	-23.6965	FALSE	_TVEAEAAHGTVTR_	_TVEAEAAHGTVTR_	no group specified	LABEL_FREE	FALSE	NaN	1.23375e-16	6.65656e-27	11.2574	-23.8031	11.2978	8.55243e-26	2.49916e-25	1.21405e-37	6.65656e-27	FALSE	NaN	4649.38	4649.38	TRUE	TRUE	-13.8045	2	_TVEAEAAHGTVTR_	_TVEAEAAHGTVTR_	671.341	671.342	4649.38
Not Defined	A210305_bc_hela_200ng_100min_dia_standard_py3_1017	NA	A210305_bc_hela_200ng_100min_dia_standard_py3_1017.d	1	O75874	O75874	-75.7431	-77.2073	9.66858e-93	3.23831e-86	1.36026e-94	4.73034e-88	21	1214.55	TVEAEAAHGTVTR	Stripped Sequence	TRUE	0	TVEAEAAHGTVTR	5	2	FALSE	_TVEAEAAHGTVTR_	-23.6965	FALSE	_TVEAEAAHGTVTR_	_TVEAEAAHGTVTR_	no group specified	LABEL_FREE	FALSE	NaN	5.11663e-26	2.76566e-42	11.2557	-23.8078	11.2978	2.48383e-35	7.44427e-35	2.76566e-42	7.21984e-38	FALSE	NaN	395.951	395.951	TRUE	TRUE	-7.38818	3	_TVEAEAAHGTVTR_	_TVEAEAAHGTVTR_	447.897	447.896	395.951
Not Defined	A210305_bc_hela_200ng_100min_dia_standard_py3_1017	NA	A210305_bc_hela_200ng_100min_dia_standard_py3_1017.d	1	O75874	O75874	-75.7431	-77.2073	9.66858e-93	3.23831e-86	1.36026e-94	4.73034e-88	21	1214.55	GWPLYLSTK	Stripped Sequence	TRUE	0	GWPLYLSTK	6	1	FALSE	_GWPLYLSTK_	54.5629	FALSE	_GWPLYLSTK_	_GWPLYLSTK_	no group specified	LABEL_FREE	FALSE	NaN	3.73877e-10	2.48712e-16	54.8518	54.7678	54.724	6.71058e-08	2.01317e-07	2.48712e-16	1.96494e-15	FALSE	NaN	5318.47	5318.47	TRUE	TRUE	-19.7491	2	_GWPLYLSTK_	_GWPLYLSTK_	532.792	532.792	5318.47
Not Defined	A210305_bc_hela_200ng_100min_dia_standard_py3_1017	NA	A210305_bc_hela_200ng_100min_dia_standard_py3_1017.d	1	O75874	O75874	-75.7431	-77.2073	9.66858e-93	3.23831e-86	1.36026e-94	4.73034e-88	21	1214.55	SEGGFIWACK	Stripped Sequence	TRUE	0	SEGGFIWACK	7	1	FALSE	_SEGGFIWAC[+57]K_	37.1791	FALSE	_SEGGFIWAC[Carbamidomethyl (C)]K_	_SEGGFIWAC[Carbamidomethyl (C)]K_	no group specified	LABEL_FREE	FALSE	NaN	4.14793e-21	3.48842e-34	42.8693	37.2881	42.7617	1.27272e-19	3.81809e-19	3.48842e-34	6.47969e-24	FALSE	NaN	4595.09	4595.09	TRUE	TRUE	-10.5597	2	_SEGGFIWAC[+57]K_	_SEGGFIWAC[Carbamidomethyl (C)]K_	577.769	577.768	4595.09
Not Defined	A210305_bc_hela_200ng_100min_dia_standard_py3_1017	NA	A210305_bc_hela_200ng_100min_dia_standard_py3_1017.d	1	O75874	O75874	-75.7431	-77.2073	9.66858e-93	3.23831e-86	1.36026e-94	4.73034e-88	21	1214.55	HAYGDQYR	Stripped Sequence	TRUE	0	HAYGDQYR	8	1	FALSE	_HAYGDQYR_	-37.7355	FALSE	_HAYGDQYR_	_HAYGDQYR_	no group specified	LABEL_FREE	FALSE	NaN	3.07156e-08	9.67762e-13	6.38947	-38.1987	6.51515	4.44478e-10	1.31532e-09	9.67762e-13	1.7146e-11	FALSE	NaN	3628.65	3628.65	TRUE	TRUE	-22.1355	2	_HAYGDQYR_	_HAYGDQYR_	505.228	505.228	3628.65
Not Defined	A210305_bc_hela_200ng_100min_dia_standard_py3_1017	NA	A210305_bc_hela_200ng_100min_dia_standard_py3_1017.d	1	O75874	O75874	-75.7431	-77.2073	9.66858e-93	3.23831e-86	1.36026e-94	4.73034e-88	21	1214.55	ISGGSVVEMQGDEMTR	Stripped Sequence	TRUE	0	ISGGSVVEMQGDEMTR	9	2	FALSE	_ISGGSVVEMQGDEMTR_	29.5057	FALSE	_ISGGSVVEMQGDEMTR_	_ISGGSVVEMQGDEMTR_	no group specified	LABEL_FREE	FALSE	NaN	4.46075e-23	2.01953e-37	37.6313	29.6168	37.544	9.80142e-32	2.94042e-31	1.29301e-68	2.01953e-37	FALSE	NaN	3074.01	3074.01	TRUE	TRUE	-9.24779	2	_ISGGSVVEMQGDEMTR_	_ISGGSVVEMQGDEMTR_	848.387	848.388	3074.01
Not Defined	A210305_bc_hela_200ng_100min_dia_standard_py3_1017	NA	A210305_bc_hela_200ng_100min_dia_standard_py3_1017.d	1	O75874	O75874	-75.7431	-77.2073	9.66858e-93	3.23831e-86	1.36026e-94	4.73034e-88	21	1214.55	ISGGSVVEMQGDEMTR	Stripped Sequence	TRUE	0	ISGGSVVEMQGDEMTR	9	2	FALSE	_ISGGSVVEMQGDEM[+16]TR_	14.7094	FALSE	_ISGGSVVEMQGDEM[Oxidation (M)]TR_	_ISGGSVVEMQGDEM[Oxidation (M)]TR_	no group specified	LABEL_FREE	FALSE	NaN	2.15745e-06	4.81408e-09	28.8162	14.3719	29.0092	1.5111e-06	3.05445e-06	4.81408e-09	1.47402e-06	FALSE	NaN	29.4664	29.4664	TRUE	TRUE	-25.0782	2	_ISGGSVVEMQGDEM[+16]TR_	_ISGGSVVEMQGDEM[Oxidation (M)]TR_	856.385	856.386	29.4664
Not Defined	A210305_bc_hela_200ng_100min_dia_standard_py3_1017	NA	A210305_bc_hela_200ng_100min_dia_standard_py3_1017.d	1	O75874	O75874	-75.7431	-77.2073	9.66858e-93	3.23831e-86	1.36026e-94	4.73034e-88	21	1214.55	DATNDQVTK	Stripped Sequence	TRUE	0	DATNDQVTK	10	1	FALSE	_DATNDQVTK_	-40.4465	FALSE	_DATNDQVTK_	_DATNDQVTK_	no group specified	LABEL_FREE	FALSE	NaN	7.61075e-16	1.27639e-25	5.70177	-40.3597	5.67393	9.56193e-13	2.86858e-12	1.27639e-25	4.05623e-18	FALSE	NaN	2941.02	2941.02	TRUE	TRUE	-14.4309	2	_DATNDQVTK_	_DATNDQVTK_	496.238	496.238	2941.02
Not Defined	A210305_bc_hela_200ng_100min_dia_standard_py3_1017	NA	A210305_bc_hela_200ng_100min_dia_standard_py3_1017.d	1	O75874	O75874	-75.7431	-77.2073	9.66858e-93	3.23831e-86	1.36026e-94	4.73034e-88	21	1214.55	DIFQEIYDK	Stripped Sequence	TRUE	0	DIFQEIYDK	11	1	FALSE	_DIFQEIYDK_	65.3983	FALSE	_DIFQEIYDK_	_DIFQEIYDK_	no group specified	LABEL_FREE	FALSE	NaN	1.75239e-16	1.17603e-26	62.6657	65.4361	62.6301	1.05234e-22	3.1569e-22	3.43704e-31	1.17603e-26	FALSE	NaN	2302.63	2302.63	TRUE	TRUE	-13.9237	2	_DIFQEIYDK_	_DIFQEIYDK_	585.787	585.787	2302.63
Not Defined	A210305_bc_hela_200ng_100min_dia_standard_py3_1017	NA	A210305_bc_hela_200ng_100min_dia_standard_py3_1017.d	1	O75874	O75874	-75.7431	-77.2073	9.66858e-93	3.23831e-86	1.36026e-94	4.73034e-88	21	1214.55	SQFEAQK	Stripped Sequence	TRUE	0	SQFEAQK	12	1	FALSE	_SQFEAQK_	-41.9549	FALSE	_SQFEAQK_	_SQFEAQK_	no group specified	LABEL_FREE	FALSE	NaN	1.55568e-10	5.61953e-17	5.27588	-41.5144	5.11152	7.26452e-13	2.17929e-12	8.34626e-18	5.61953e-17	FALSE	NaN	1860.25	1860.25	TRUE	TRUE	-19.3267	2	_SQFEAQK_	_SQFEAQK_	419.209	419.208	1860.25
Not Defined	A210305_bc_hela_200ng_100min_dia_standard_py3_1017	NA	A210305_bc_hela_200ng_100min_dia_standard_py3_1017.d	1	O75874	O75874	-75.7431	-77.2073	9.66858e-93	3.23831e-86	1.36026e-94	4.73034e-88	21	1214.55	IIWELIK	Stripped Sequence	TRUE	0	IIWELIK	13	1	FALSE	_IIWELIK_	68.4662	FALSE	_IIWELIK_	_IIWELIK_	no group specified	LABEL_FREE	FALSE	NaN	3.94211e-10	2.72353e-16	64.0267	68.1252	64.2335	1.04391e-09	3.07264e-09	2.72353e-16	5.90794e-11	FALSE	NaN	1169.17	1169.17	TRUE	TRUE	-19.7751	2	_IIWELIK_	_IIWELIK_	457.789	457.789	1169.17
Not Defined	A210305_bc_hela_200ng_100min_dia_standard_py3_1017	NA	A210305_bc_hela_200ng_100min_dia_standard_py3_1017.d	1	O75874	O75874	-75.7431	-77.2073	9.66858e-93	3.23831e-86	1.36026e-94	4.73034e-88	21	1214.55	VTYLVHNFEEGGGVAMGMYNQDK	Stripped Sequence	TRUE	0	VTYLVHNFEEGGGVAMGMYNQDK	14	1	FALSE	_VTYLVHNFEEGGGVAMGMYNQDK_	62.9244	FALSE	_VTYLVHNFEEGGGVAMGMYNQDK_	_VTYLVHNFEEGGGVAMGMYNQDK_	no group specified	LABEL_FREE	FALSE	NaN	3.84894e-22	7.05153e-36	60.3838	62.8694	60.4275	3.26556e-26	9.79667e-26	3.60081e-50	7.05153e-36	FALSE	NaN	1260.16	1260.16	TRUE	TRUE	-9.86453	3	_VTYLVHNFEEGGGVAMGMYNQDK_	_VTYLVHNFEEGGGVAMGMYNQDK_	853.726	853.727	1260.16
Not Defined	A210305_bc_hela_200ng_100min_dia_standard_py3_1017	NA	A210305_bc_hela_200ng_100min_dia_standard_py3_1017.d	1	O75874	O75874	-75.7431	-77.2073	9.66858e-93	3.23831e-86	1.36026e-94	4.73034e-88	21	1214.55	GQETSTNPIASIFAWTR	Stripped Sequence	TRUE	0	GQETSTNPIASIFAWTR	15	1	FALSE	_GQETSTNPIASIFAWTR_	125.129	FALSE	_GQETSTNPIASIFAWTR_	_GQETSTNPIASIFAWTR_	no group specified	LABEL_FREE	FALSE	NaN	1.49936e-29	3.87154e-48	90.3942	125.16	90.3887	7.0842e-35	2.12526e-34	3.87154e-48	4.00567e-43	FALSE	NaN	397.687	397.687	TRUE	TRUE	-5.2936	2	_GQETSTNPIASIFAWTR_	_GQETSTNPIASIFAWTR_	939.971	939.972	397.687
Not Defined	A210305_bc_hela_200ng_100min_dia_standard_py3_1017	NA	A210305_bc_hela_200ng_100min_dia_standard_py3_1017.d	1	O75874	O75874	-75.7431	-77.2073	9.66858e-93	3.23831e-86	1.36026e-94	4.73034e-88	21	1214.55	CATITPDEK	Stripped Sequence	TRUE	0	CATITPDEK	16	1	FALSE	_C[+57]ATITPDEK_	-22.2557	FALSE	_C[Carbamidomethyl (C)]ATITPDEK_	_C[Carbamidomethyl (C)]ATITPDEK_	no group specified	LABEL_FREE	FALSE	NaN	5.95939e-17	2.0446e-27	11.8718	-22.1893	11.8469	1.12541e-18	3.37622e-18	2.0446e-27	8.23226e-27	FALSE	NaN	503.952	503.952	TRUE	TRUE	-13.5594	2	_C[+57]ATITPDEK_	_C[Carbamidomethyl (C)]ATITPDEK_	517.745	517.745	503.952
Not Defined	A210305_bc_hela_200ng_100min_dia_standard_py3_1017	NA	A210305_bc_hela_200ng_100min_dia_standard_py3_1017.d	1	O75874	O75874	-75.7431	-77.2073	9.66858e-93	3.23831e-86	1.36026e-94	4.73034e-88	21	1214.55	SIEDFAHSSFQMALSK	Stripped Sequence	TRUE	0	SIEDFAHSSFQMALSK	17	2	FALSE	_SIEDFAHSSFQMALSK_	70.6229	FALSE	_SIEDFAHSSFQMALSK_	_SIEDFAHSSFQMALSK_	no group specified	LABEL_FREE	FALSE	NaN	1.0429e-14	8.94239e-24	65.8499	70.8007	65.7623	1.01908e-10	3.05723e-10	8.94239e-24	8.36348e-17	FALSE	NaN	362.372	362.372	TRUE	TRUE	-15.3693	3	_SIEDFAHSSFQMALSK_	_SIEDFAHSSFQMALSK_	599.954	599.955	362.372
Not Defined	A210305_bc_hela_200ng_100min_dia_standard_py3_1017	NA	A210305_bc_hela_200ng_100min_dia_standard_py3_1017.d	1	O75874	O75874	-75.7431	-77.2073	9.66858e-93	3.23831e-86	1.36026e-94	4.73034e-88	21	1214.55	SIEDFAHSSFQMALSK	Stripped Sequence	TRUE	0	SIEDFAHSSFQMALSK	17	2	FALSE	_SIEDFAHSSFQMALSK_	70.6229	FALSE	_SIEDFAHSSFQMALSK_	_SIEDFAHSSFQMALSK_	no group specified	LABEL_FREE	FALSE	NaN	2.86187e-19	3.50066e-31	65.8578	70.817	65.7623	1.19398e-05	3.58194e-05	1.48017e-37	3.50066e-31	FALSE	NaN	62.2678	62.2678	TRUE	TRUE	-11.8415	2	_SIEDFAHSSFQMALSK_	_SIEDFAHSSFQMALSK_	899.427	899.429	62.2678
Not Defined	A210305_bc_hela_200ng_100min_dia_standard_py3_1017	NA	A210305_bc_hela_200ng_100min_dia_standard_py3_1017.d	1	O75874	O75874	-75.7431	-77.2073	9.66858e-93	3.23831e-86	1.36026e-94	4.73034e-88	21	1214.55	DAAEAIKK	Stripped Sequence	TRUE	1	DAAEAIKK	18	1	FALSE	_DAAEAIKK_	-46.8631	FALSE	_DAAEAIKK_	_DAAEAIKK_	no group specified	LABEL_FREE	FALSE	NaN	7.95765e-23	5.25096e-37	3.23256	-46.9988	3.27506	1.56568e-05	4.31287e-05	5.25096e-37	3.84185e-06	FALSE	NaN	129.52	129.52	TRUE	TRUE	-9.41223	2	_DAAEAIKK_	_DAAEAIKK_	423.24	423.239	129.52
Not Defined	A210305_bc_hela_200ng_100min_dia_standard_py3_1017	NA	A210305_bc_hela_200ng_100min_dia_standard_py3_1017.d	1	O75880	O75880	-74.0808	-74.0808	2.71431e-104	6.273e-108	7.56186e-106	2.99011e-109	6	292.514	PLLGGPFSLTTHTGER	Stripped Sequence	TRUE	0	PLLGGPFSLTTHTGER	1	1	TRUE	_PLLGGPFSLTTHTGER_	49.9699	FALSE	_PLLGGPFSLTTHTGER_	_PLLGGPFSLTTHTGER_	no group specified	LABEL_FREE	FALSE	NaN	1.25466e-19	9.12244e-32	52.3552	50.1857	52.1497	1.22846e-27	3.68529e-27	1.94497e-37	9.12244e-32	FALSE	NaN	742.251	742.251	TRUE	TRUE	-11.587	3	_PLLGGPFSLTTHTGER_	_PLLGGPFSLTTHTGER_	561.634	561.633	742.251
Not Defined	A210305_bc_hela_200ng_100min_dia_standard_py3_1017	NA	A210305_bc_hela_200ng_100min_dia_standard_py3_1017.d	1	O75880	O75880	-74.0808	-74.0808	2.71431e-104	6.273e-108	7.56186e-106	2.99011e-109	6	292.514	LVGLTGTR	Stripped Sequence	TRUE	0	LVGLTGTR	2	1	TRUE	_LVGLTGTR_	1.59704	FALSE	_LVGLTGTR_	_LVGLTGTR_	no group specified	LABEL_FREE	FALSE	NaN	6.66271e-10	6.76678e-16	21.7781	1.55851	21.793	2.25559e-16	6.76678e-16	1.56679e-28	1.1234e-27	FALSE	NaN	803.3	803.3	TRUE	TRUE	-20.0358	2	_LVGLTGTR_	_LVGLTGTR_	408.751	408.749	803.3
Not Defined	A210305_bc_hela_200ng_100min_dia_standard_py3_1017	NA	A210305_bc_hela_200ng_100min_dia_standard_py3_1017.d	1	O75880	O75880	-74.0808	-74.0808	2.71431e-104	6.273e-108	7.56186e-106	2.99011e-109	6	292.514	GEIAASIATHMR	Stripped Sequence	TRUE	0	GEIAASIATHMR	3	1	TRUE	_GEIAASIATHMR_	13.1675	FALSE	_GEIAASIATHMR_	_GEIAASIATHMR_	no group specified	LABEL_FREE	FALSE	NaN	2.42979e-35	6.81038e-58	28.0283	13.1202	28.0599	1.32378e-25	3.97135e-25	6.81038e-58	8.15163e-39	FALSE	NaN	347.286	347.286	TRUE	TRUE	-2.04775	2	_GEIAASIATHMR_	_GEIAASIATHMR_	628.824	628.824	347.286
Not Defined	A210305_bc_hela_200ng_100min_dia_standard_py3_1017	NA	A210305_bc_hela_200ng_100min_dia_standard_py3_1017.d	1	O75880	O75880	-74.0808	-74.0808	2.71431e-104	6.273e-108	7.56186e-106	2.99011e-109	6	292.514	GPGDSTRPSKPGPVSWK	Stripped Sequence	TRUE	2	GPGDSTRPSKPGPVSWK	4	1	FALSE	_GPGDSTRPSKPGPVSWK_	-6.25497	FALSE	_GPGDSTRPSKPGPVSWK_	_GPGDSTRPSKPGPVSWK_	no group specified	LABEL_FREE	FALSE	NaN	2.62799e-17	5.41007e-28	18.4509	-6.17662	18.4106	3.52605e-21	1.05782e-20	1.14881e-47	5.41007e-28	FALSE	NaN	284.344	284.344	TRUE	TRUE	-13.2871	3	_GPGDSTRPSKPGPVSWK_	_GPGDSTRPSKPGPVSWK_	584.972	584.972	284.344
Not Defined	A210305_bc_hela_200ng_100min_dia_standard_py3_1017	NA	A210305_bc_hela_200ng_100min_dia_standard_py3_1017.d	1	O75880	O75880	-74.0808	-74.0808	2.71431e-104	6.273e-108	7.56186e-106	2.99011e-109	6	292.514	KGEIAASIATHMR	Stripped Sequence	TRUE	1	KGEIAASIATHMR	5	2	FALSE	_KGEIAASIATHMR_	-0.630392	FALSE	_KGEIAASIATHMR_	_KGEIAASIATHMR_	no group specified	LABEL_FREE	FALSE	NaN	1.90678e-21	9.7715e-35	20.8254	-0.595621	20.8081	0.000122554	0.000339659	9.7715e-35	2.80029e-05	FALSE	NaN	206.496	206.496	TRUE	TRUE	-10.3306	3	_KGEIAASIATHMR_	_KGEIAASIATHMR_	462.25	462.25	206.496
Not Defined	A210305_bc_hela_200ng_100min_dia_standard_py3_1017	NA	A210305_bc_hela_200ng_100min_dia_standard_py3_1017.d	1	O75880	O75880	-74.0808	-74.0808	2.71431e-104	6.273e-108	7.56186e-106	2.99011e-109	6	292.514	KGEIAASIATHMR	Stripped Sequence	TRUE	1	KGEIAASIATHMR	5	2	FALSE	_KGEIAASIATHMR_	-0.630392	FALSE	_KGEIAASIATHMR_	_KGEIAASIATHMR_	no group specified	LABEL_FREE	FALSE	NaN	3.67143e-28	7.88012e-46	20.8221	-0.602144	20.8081	6.15125e-17	1.84537e-16	7.88012e-46	7.89442e-34	FALSE	NaN	54.0416	54.0416	TRUE	TRUE	-6.10292	2	_KGEIAASIATHMR_	_KGEIAASIATHMR_	692.872	692.872	54.0416
Not Defined	A210305_bc_hela_200ng_100min_dia_standard_py3_1017	NA	A210305_bc_hela_200ng_100min_dia_standard_py3_1017.d	1	O75884	O75884	-82.1867	-82.1867	1.21831e-54	6.7279e-57	8.35363e-57	6.12672e-59	4	164.463	IPGFQCLAK	Stripped Sequence	TRUE	0	IPGFQCLAK	1	1	TRUE	_IPGFQC[+57]LAK_	34.8291	FALSE	_IPGFQC[Carbamidomethyl (C)]LAK_	_IPGFQC[Carbamidomethyl (C)]LAK_	no group specified	LABEL_FREE	FALSE	NaN	9.43925e-15	7.6059e-24	40.9635	35.2753	40.5951	2.77247e-07	8.31731e-07	7.6059e-24	1.06305e-11	FALSE	NaN	1287.16	1287.16	TRUE	TRUE	-15.3327	2	_IPGFQC[+57]LAK_	_IPGFQC[Carbamidomethyl (C)]LAK_	517.279	517.278	1287.16
Not Defined	A210305_bc_hela_200ng_100min_dia_standard_py3_1017	NA	A210305_bc_hela_200ng_100min_dia_standard_py3_1017.d	1	O75884	O75884	-82.1867	-82.1867	1.21831e-54	6.7279e-57	8.35363e-57	6.12672e-59	4	164.463	AVIVPGNGGGDVTTHGWYGWVK	Stripped Sequence	TRUE	0	AVIVPGNGGGDVTTHGWYGWVK	2	1	TRUE	_AVIVPGNGGGDVTTHGWYGWVK_	65.6496	FALSE	_AVIVPGNGGGDVTTHGWYGWVK_	_AVIVPGNGGGDVTTHGWYGWVK_	no group specified	LABEL_FREE	FALSE	NaN	2.99086e-21	2.04215e-34	62.8742	65.6894	62.8431	1.34353e-29	4.03056e-29	8.92948e-40	2.04215e-34	FALSE	NaN	334.783	334.783	TRUE	TRUE	-10.4631	3	_AVIVPGNGGGDVTTHGWYGWVK_	_AVIVPGNGGGDVTTHGWYGWVK_	757.383	757.384	334.783
Not Defined	A210305_bc_hela_200ng_100min_dia_standard_py3_1017	NA	A210305_bc_hela_200ng_100min_dia_standard_py3_1017.d	1	O75884	O75884	-82.1867	-82.1867	1.21831e-54	6.7279e-57	8.35363e-57	6.12672e-59	4	164.463	ESIWLPFMETELHCDEK	Stripped Sequence	TRUE	0	ESIWLPFMETELHCDEK	3	1	TRUE	_ESIWLPFMETELHC[+57]DEK_	94.3548	FALSE	_ESIWLPFMETELHC[Carbamidomethyl (C)]DEK_	_ESIWLPFMETELHC[Carbamidomethyl (C)]DEK_	no group specified	LABEL_FREE	FALSE	NaN	1.03164e-18	2.8187e-30	80.4641	94.3245	80.4821	2.7184e-24	8.15521e-24	3.78542e-33	2.8187e-30	FALSE	NaN	75.5041	75.5041	TRUE	TRUE	-12.2426	3	_ESIWLPFMETELHC[+57]DEK_	_ESIWLPFMETELHC[Carbamidomethyl (C)]DEK_	721.996	721.996	75.5041
Not Defined	A210305_bc_hela_200ng_100min_dia_standard_py3_1017	NA	A210305_bc_hela_200ng_100min_dia_standard_py3_1017.d	1	O75884	O75884	-82.1867	-82.1867	1.21831e-54	6.7279e-57	8.35363e-57	6.12672e-59	4	164.463	EQQEVADRLETK	Stripped Sequence	TRUE	1	EQQEVADRLETK	4	1	FALSE	_EQQEVADRLETK_	-12.1572	FALSE	_EQQEVADRLETK_	_EQQEVADRLETK_	no group specified	LABEL_FREE	FALSE	NaN	1.49874e-09	2.85883e-15	15.5517	-12.7652	15.7463	5.77325e-05	0.000134171	2.85883e-15	3.90266e-05	FALSE	NaN	19.3428	19.3428	TRUE	TRUE	-20.4501	2	_EQQEVADRLETK_	_EQQEVADRLETK_	723.365	723.366	19.3428
Not Defined	A210305_bc_hela_200ng_100min_dia_standard_py3_1017	NA	A210305_bc_hela_200ng_100min_dia_standard_py3_1017.d	1	O75886	O75886	-76.0197	-76.0197	6.89198e-91	3.65472e-94	8.94146e-93	7.18079e-96	7	143.251	SLYPSSEIQLNNK	Stripped Sequence	TRUE	0	SLYPSSEIQLNNK	1	1	TRUE	_SLYPSSEIQLNNK_	36.246	FALSE	_SLYPSSEIQLNNK_	_SLYPSSEIQLNNK_	no group specified	LABEL_FREE	FALSE	NaN	3.74493e-25	7.43905e-41	41.8322	36.2282	41.8491	5.06136e-35	1.02518e-34	7.43905e-41	4.9323e-35	FALSE	NaN	412.897	412.897	TRUE	TRUE	-7.9227	2	_SLYPSSEIQLNNK_	_SLYPSSEIQLNNK_	746.886	746.886	412.897
Not Defined	A210305_bc_hela_200ng_100min_dia_standard_py3_1017	NA	A210305_bc_hela_200ng_100min_dia_standard_py3_1017.d	1	O75886	O75886	-76.0197	-76.0197	6.89198e-91	3.65472e-94	8.94146e-93	7.18079e-96	7	143.251	VLEALELYNK	Stripped Sequence	TRUE	0	VLEALELYNK	2	1	TRUE	_VLEALELYNK_	49.9673	FALSE	_VLEALELYNK_	_VLEALELYNK_	no group specified	LABEL_FREE	FALSE	NaN	2.24208e-05	2.77697e-07	52.5923	50.4779	52.1469	0.00016038	0.000478533	2.77697e-07	2.32814e-06	FALSE	NaN	169.059	169.059	TRUE	TRUE	-27.2814	2	_VLEALELYNK_	_VLEALELYNK_	596.335	596.335	169.059
Not Defined	A210305_bc_hela_200ng_100min_dia_standard_py3_1017	NA	A210305_bc_hela_200ng_100min_dia_standard_py3_1017.d	1	O75886	O75886	-76.0197	-76.0197	6.89198e-91	3.65472e-94	8.94146e-93	7.18079e-96	7	143.251	PLFTANPFEQDVEK	Stripped Sequence	TRUE	0	PLFTANPFEQDVEK	3	1	TRUE	_PLFTANPFEQDVEK_	68.9621	FALSE	_PLFTANPFEQDVEK_	_PLFTANPFEQDVEK_	no group specified	LABEL_FREE	FALSE	NaN	1.07872e-31	9.24085e-52	64.5708	68.9289	64.5975	1.0886e-33	3.26579e-33	9.24085e-52	3.03732e-40	FALSE	NaN	135.33	135.33	TRUE	TRUE	-4.06063	2	_PLFTANPFEQDVEK_	_PLFTANPFEQDVEK_	817.907	817.908	135.33
Not Defined	A210305_bc_hela_200ng_100min_dia_standard_py3_1017	NA	A210305_bc_hela_200ng_100min_dia_standard_py3_1017.d	1	O75886	O75886	-76.0197	-76.0197	6.89198e-91	3.65472e-94	8.94146e-93	7.18079e-96	7	143.251	LNVIDDDVEEIK	Stripped Sequence	TRUE	0	LNVIDDDVEEIK	4	1	FALSE	_LNVIDDDVEEIK_	49.0379	FALSE	_LNVIDDDVEEIK_	_LNVIDDDVEEIK_	no group specified	LABEL_FREE	FALSE	NaN	9.5451e-15	7.74487e-24	50.8296	48.9229	50.9659	5.83099e-09	1.7493e-08	7.74487e-24	3.96123e-20	FALSE	NaN	172.072	172.072	TRUE	TRUE	-15.3368	2	_LNVIDDDVEEIK_	_LNVIDDDVEEIK_	701.359	701.359	172.072
Not Defined	A210305_bc_hela_200ng_100min_dia_standard_py3_1017	NA	A210305_bc_hela_200ng_100min_dia_standard_py3_1017.d	1	O75886	O75886	-76.0197	-76.0197	6.89198e-91	3.65472e-94	8.94146e-93	7.18079e-96	7	143.251	LVNEAPVYSVYSK	Stripped Sequence	TRUE	0	LVNEAPVYSVYSK	5	1	FALSE	_LVNEAPVYSVYSK_	34.93	FALSE	_LVNEAPVYSVYSK_	_LVNEAPVYSVYSK_	no group specified	LABEL_FREE	FALSE	NaN	0.000155719	4.23332e-06	40.9828	35.2975	40.6722	8.94467e-06	2.25914e-05	9.26307e-09	4.23332e-06	FALSE	NaN	127.804	127.804	TRUE	TRUE	-30.6053	2	_LVNEAPVYSVYSK_	_LVNEAPVYSVYSK_	734.888	734.888	127.804
Not Defined	A210305_bc_hela_200ng_100min_dia_standard_py3_1017	NA	A210305_bc_hela_200ng_100min_dia_standard_py3_1017.d	1	O75886	O75886	-76.0197	-76.0197	6.89198e-91	3.65472e-94	8.94146e-93	7.18079e-96	7	143.251	DPQFSLISATIK	Stripped Sequence	TRUE	0	DPQFSLISATIK	6	1	FALSE	_DPQFSLISATIK_	72.3364	FALSE	_DPQFSLISATIK_	_DPQFSLISATIK_	no group specified	LABEL_FREE	FALSE	NaN	0.000168397	4.69407e-06	66.6973	72.3532	66.6867	7.88626e-06	1.82813e-05	6.83353e-07	4.69407e-06	FALSE	NaN	87.3605	87.3605	TRUE	TRUE	-30.8781	2	_DPQFSLISATIK_	_DPQFSLISATIK_	660.364	660.364	87.3605
Not Defined	A210305_bc_hela_200ng_100min_dia_standard_py3_1017	NA	A210305_bc_hela_200ng_100min_dia_standard_py3_1017.d	1	O75886	O75886	-76.0197	-76.0197	6.89198e-91	3.65472e-94	8.94146e-93	7.18079e-96	7	143.251	ALYDFEAVEDNELTFK	Stripped Sequence	TRUE	0	ALYDFEAVEDNELTFK	7	1	FALSE	_ALYDFEAVEDNELTFK_	89.3195	FALSE	_ALYDFEAVEDNELTFK_	_ALYDFEAVEDNELTFK_	no group specified	LABEL_FREE	FALSE	NaN	2.34821e-15	7.95418e-25	77.5187	89.0058	77.6648	8.33608e-20	2.50081e-19	1.62071e-26	7.95418e-25	FALSE	NaN	69.2916	69.2916	TRUE	TRUE	-14.8291	2	_ALYDFEAVEDNELTFK_	_ALYDFEAVEDNELTFK_	952.452	952.453	69.2916
Not Defined	A210305_bc_hela_200ng_100min_dia_standard_py3_1017	NA	A210305_bc_hela_200ng_100min_dia_standard_py3_1017.d	1	O75891	O75891	-74.5599	-74.5599	6.84376e-101	1.95006e-104	1.49892e-102	7.00621e-106	3	133.54	GVVNVLPGSGSLVGQR	Stripped Sequence	TRUE	0	GVVNVLPGSGSLVGQR	1	1	TRUE	_GVVNVLPGSGSLVGQR_	53.9562	FALSE	_GVVNVLPGSGSLVGQR_	_GVVNVLPGSGSLVGQR_	no group specified	LABEL_FREE	FALSE	NaN	2.1135e-34	2.33718e-56	54.409	54.0525	54.3504	5.25392e-40	1.57618e-39	2.33718e-56	2.63227e-54	FALSE	NaN	336.656	336.656	TRUE	TRUE	-2.54512	2	_GVVNVLPGSGSLVGQR_	_GVVNVLPGSGSLVGQR_	769.936	769.937	336.656
Not Defined	A210305_bc_hela_200ng_100min_dia_standard_py3_1017	NA	A210305_bc_hela_200ng_100min_dia_standard_py3_1017.d	1	O75891	O75891	-74.5599	-74.5599	6.84376e-101	1.95006e-104	1.49892e-102	7.00621e-106	3	133.54	ANATEFGLASGVFTR	Stripped Sequence	TRUE	0	ANATEFGLASGVFTR	2	1	TRUE	_ANATEFGLASGVFTR_	64.0691	FALSE	_ANATEFGLASGVFTR_	_ANATEFGLASGVFTR_	no group specified	LABEL_FREE	FALSE	NaN	2.54251e-12	6.63687e-20	61.4142	64.0936	61.3924	4.59409e-10	1.37823e-09	6.63687e-20	6.21148e-18	FALSE	NaN	115.065	115.065	TRUE	TRUE	-17.5103	2	_ANATEFGLASGVFTR_	_ANATEFGLASGVFTR_	770.891	770.892	115.065
Not Defined	A210305_bc_hela_200ng_100min_dia_standard_py3_1017	NA	A210305_bc_hela_200ng_100min_dia_standard_py3_1017.d	1	O75891	O75891	-74.5599	-74.5599	6.84376e-101	1.95006e-104	1.49892e-102	7.00621e-106	3	133.54	FADGDLDAVLSR	Stripped Sequence	TRUE	0	FADGDLDAVLSR	3	1	TRUE	_FADGDLDAVLSR_	44.8029	FALSE	_FADGDLDAVLSR_	_FADGDLDAVLSR_	no group specified	LABEL_FREE	FALSE	NaN	4.08563e-20	1.46556e-32	48.0054	44.9815	47.8866	1.45911e-06	4.3773e-06	1.46556e-32	1.86496e-11	FALSE	NaN	101.963	101.963	TRUE	TRUE	-11.2446	2	_FADGDLDAVLSR_	_FADGDLDAVLSR_	639.82	639.82	101.963
Not Defined	A210305_bc_hela_200ng_100min_dia_standard_py3_1017	NA	A210305_bc_hela_200ng_100min_dia_standard_py3_1017.d	1	O75907	O75907	-74.7142	-74.7142	8.29376e-100	2.52668e-103	1.68446e-101	8.43985e-105	3	55.5471	DAAAGPDVGAAGDAPAPAPNK	Stripped Sequence	TRUE	0	DAAAGPDVGAAGDAPAPAPNK	1	1	TRUE	_DAAAGPDVGAAGDAPAPAPNK_	15.7124	FALSE	_DAAAGPDVGAAGDAPAPAPNK_	_DAAAGPDVGAAGDAPAPAPNK_	no group specified	LABEL_FREE	FALSE	NaN	4.18633e-34	7.28382e-56	29.676	15.8836	29.5776	1.72309e-26	5.16926e-26	7.28382e-56	3.57398e-51	FALSE	NaN	151.855	151.855	TRUE	TRUE	-2.70536	2	_DAAAGPDVGAAGDAPAPAPNK_	_DAAAGPDVGAAGDAPAPAPNK_	916.942	916.943	151.855
Not Defined	A210305_bc_hela_200ng_100min_dia_standard_py3_1017	NA	A210305_bc_hela_200ng_100min_dia_standard_py3_1017.d	1	O75907	O75907	-74.7142	-74.7142	8.29376e-100	2.52668e-103	1.68446e-101	8.43985e-105	3	55.5471	LQDSLFSSDSGFSNYR	Stripped Sequence	TRUE	0	LQDSLFSSDSGFSNYR	2	1	TRUE	_LQDSLFSSDSGFSNYR_	60.4737	FALSE	_LQDSLFSSDSGFSNYR_	_LQDSLFSSDSGFSNYR_	no group specified	LABEL_FREE	FALSE	NaN	4.57603e-07	2.34496e-10	58.5399	60.4275	58.574	7.49765e-06	2.24927e-05	6.73337e-34	2.34496e-10	FALSE	NaN	38.1965	38.1965	TRUE	TRUE	-23.897	2	_LQDSLFSSDSGFSNYR_	_LQDSLFSSDSGFSNYR_	911.916	911.917	38.1965
Not Defined	A210305_bc_hela_200ng_100min_dia_standard_py3_1017	NA	A210305_bc_hela_200ng_100min_dia_standard_py3_1017.d	1	O75907	O75907	-74.7142	-74.7142	8.29376e-100	2.52668e-103	1.68446e-101	8.43985e-105	3	55.5471	DGDAGVGSGHWELR	Stripped Sequence	TRUE	0	DGDAGVGSGHWELR	3	1	TRUE	_DGDAGVGSGHWELR_	22.0694	FALSE	_DGDAGVGSGHWELR_	_DGDAGVGSGHWELR_	no group specified	LABEL_FREE	FALSE	NaN	0.00213024	2.99935e-05	33.2074	21.9967	33.2543	9.99784e-06	2.99935e-05	5.33502e-33	3.81578e-17	FALSE	NaN	31.4688	31.4688	TRUE	TRUE	-39.3926	2	_DGDAGVGSGHWELR_	_DGDAGVGSGHWELR_	728.334	728.335	31.4688
Not Defined	A210305_bc_hela_200ng_100min_dia_standard_py3_1017	NA	A210305_bc_hela_200ng_100min_dia_standard_py3_1017.d	1	O75909	O75909	-79.8483	-80.6083	3.05889e-67	1.71541e-65	2.31688e-69	1.67357e-67	8	183.696	KPPLAAALGEAEPPGPVDATDLPK	Stripped Sequence	TRUE	1	KPPLAAALGEAEPPGPVDATDLPK	1	1	TRUE	_KPPLAAALGEAEPPGPVDATDLPK_	65.2028	FALSE	_KPPLAAALGEAEPPGPVDATDLPK_	_KPPLAAALGEAEPPGPVDATDLPK_	no group specified	LABEL_FREE	FALSE	NaN	9.91022e-24	1.67623e-38	62.4154	65.1699	62.4463	1.58373e-34	4.75104e-34	6.83667e-44	1.67623e-38	FALSE	NaN	1541.54	1541.54	TRUE	TRUE	-8.82445	3	_KPPLAAALGEAEPPGPVDATDLPK_	_KPPLAAALGEAEPPGPVDATDLPK_	785.425	785.426	1541.54
Not Defined	A210305_bc_hela_200ng_100min_dia_standard_py3_1017	NA	A210305_bc_hela_200ng_100min_dia_standard_py3_1017.d	1	O75909	O75909	-79.8483	-80.6083	3.05889e-67	1.71541e-65	2.31688e-69	1.67357e-67	8	183.696	FIFDVGTR	Stripped Sequence	TRUE	0	FIFDVGTR	2	1	TRUE	_FIFDVGTR_	50.2604	FALSE	_FIFDVGTR_	_FIFDVGTR_	no group specified	LABEL_FREE	FALSE	NaN	2.43164e-16	2.00068e-26	52.8731	50.927	52.4158	6.85037e-09	2.05511e-08	2.00068e-26	6.24283e-16	FALSE	NaN	547.635	547.635	TRUE	TRUE	-14.0357	2	_FIFDVGTR_	_FIFDVGTR_	477.756	477.755	547.635
Not Defined	A210305_bc_hela_200ng_100min_dia_standard_py3_1017	NA	A210305_bc_hela_200ng_100min_dia_standard_py3_1017.d	1	O75909	O75909	-79.8483	-80.6083	3.05889e-67	1.71541e-65	2.31688e-69	1.67357e-67	8	183.696	DLAHTPSQLEGLDPATEAR	Stripped Sequence	TRUE	0	DLAHTPSQLEGLDPATEAR	3	1	TRUE	_DLAHTPSQLEGLDPATEAR_	50.1457	FALSE	_DLAHTPSQLEGLDPATEAR_	_DLAHTPSQLEGLDPATEAR_	no group specified	LABEL_FREE	FALSE	NaN	5.00696e-13	4.7721e-21	52.6586	50.5625	52.3228	1.5907e-21	4.7721e-21	2.62321e-53	1.0078e-29	FALSE	NaN	166.509	166.509	TRUE	TRUE	-16.8499	3	_DLAHTPSQLEGLDPATEAR_	_DLAHTPSQLEGLDPATEAR_	674.336	674.336	166.509
Not Defined	A210305_bc_hela_200ng_100min_dia_standard_py3_1017	NA	A210305_bc_hela_200ng_100min_dia_standard_py3_1017.d	1	O75909	O75909	-79.8483	-80.6083	3.05889e-67	1.71541e-65	2.31688e-69	1.67357e-67	8	183.696	FEIQEWTSK	Stripped Sequence	TRUE	0	FEIQEWTSK	4	1	FALSE	_FEIQEWTSK_	42.0248	FALSE	_FEIQEWTSK_	_FEIQEWTSK_	no group specified	LABEL_FREE	FALSE	NaN	0.000348323	1.0221e-05	45.8532	41.422	46.1181	8.24154e-06	1.40942e-05	4.09343e-07	1.0221e-05	FALSE	NaN	182.158	182.158	TRUE	TRUE	-33.6939	2	_FEIQEWTSK_	_FEIQEWTSK_	584.288	584.288	182.158
Not Defined	A210305_bc_hela_200ng_100min_dia_standard_py3_1017	NA	A210305_bc_hela_200ng_100min_dia_standard_py3_1017.d	1	O75909	O75909	-79.8483	-80.6083	3.05889e-67	1.71541e-65	2.31688e-69	1.67357e-67	8	183.696	PCWYWDK	Stripped Sequence	TRUE	0	PCWYWDK	5	1	FALSE	_PC[+57]WYWDK_	36.3591	FALSE	_PC[Carbamidomethyl (C)]WYWDK_	_PC[Carbamidomethyl (C)]WYWDK_	no group specified	LABEL_FREE	FALSE	NaN	4.9203e-11	8.31087e-18	41.8944	36.294	41.9558	3.77378e-06	6.7661e-06	8.31087e-18	4.55524e-06	FALSE	NaN	133.967	133.967	TRUE	TRUE	-18.7932	2	_PC[+57]WYWDK_	_PC[Carbamidomethyl (C)]WYWDK_	527.726	527.726	133.967
Not Defined	A210305_bc_hela_200ng_100min_dia_standard_py3_1017	NA	A210305_bc_hela_200ng_100min_dia_standard_py3_1017.d	1	O75909	O75909	-79.8483	-80.6083	3.05889e-67	1.71541e-65	2.31688e-69	1.67357e-67	8	183.696	DPQQPAQQQQPAQQPK	Stripped Sequence	TRUE	0	DPQQPAQQQQPAQQPK	6	1	FALSE	_DPQQPAQQQQPAQQPK_	-19.9017	FALSE	_DPQQPAQQQQPAQQPK_	_DPQQPAQQQQPAQQPK_	no group specified	LABEL_FREE	FALSE	NaN	1.72069e-21	8.25791e-35	12.6077	-19.9787	12.6391	7.94792e-23	2.38437e-22	8.25791e-35	3.91747e-31	FALSE	NaN	101.412	101.412	TRUE	TRUE	-10.3005	2	_DPQQPAQQQQPAQQPK_	_DPQQPAQQQQPAQQPK_	908.95	908.951	101.412
Not Defined	A210305_bc_hela_200ng_100min_dia_standard_py3_1017	NA	A210305_bc_hela_200ng_100min_dia_standard_py3_1017.d	1	O75909	O75909	-79.8483	-80.6083	3.05889e-67	1.71541e-65	2.31688e-69	1.67357e-67	8	183.696	SLLNDVQFGQFGDDPK	Stripped Sequence	TRUE	0	SLLNDVQFGQFGDDPK	7	1	FALSE	_SLLNDVQFGQFGDDPK_	76.9966	FALSE	_SLLNDVQFGQFGDDPK_	_SLLNDVQFGQFGDDPK_	no group specified	LABEL_FREE	FALSE	NaN	0.00217151	4.53585e-05	69.9283	76.9964	69.9284	5.71789e-05	0.000120219	5.95927e-06	4.53585e-05	FALSE	NaN	33.7411	33.7411	TRUE	TRUE	-41.9094	2	_SLLNDVQFGQFGDDPK_	_SLLNDVQFGQFGDDPK_	890.431	890.432	33.7411
Not Defined	A210305_bc_hela_200ng_100min_dia_standard_py3_1017	NA	A210305_bc_hela_200ng_100min_dia_standard_py3_1017.d	1	O75909	O75909	-79.8483	-80.6083	3.05889e-67	1.71541e-65	2.31688e-69	1.67357e-67	8	183.696	ENSSPSVTSANLDHTK	Stripped Sequence	TRUE	0	ENSSPSVTSANLDHTK	8	1	FALSE	_ENSSPSVTSANLDHTK_	-8.94192	FALSE	_ENSSPSVTSANLDHTK_	_ENSSPSVTSANLDHTK_	no group specified	LABEL_FREE	FALSE	NaN	3.24593e-22	5.32899e-36	17.0835	-8.95106	17.0879	2.01838e-28	6.05514e-28	3.75726e-53	5.32899e-36	FALSE	NaN	47.8497	47.8497	TRUE	TRUE	-9.81531	2	_ENSSPSVTSANLDHTK_	_ENSSPSVTSANLDHTK_	843.9	843.901	47.8497
Not Defined	A210305_bc_hela_200ng_100min_dia_standard_py3_1017	NA	A210305_bc_hela_200ng_100min_dia_standard_py3_1017.d	1	O75915	O75915	-82.6564	-82.6564	2.80825e-52	1.81958e-54	1.89916e-54	1.62766e-56	3	1446.9	AWDDFFPGSDR	Stripped Sequence	TRUE	0	AWDDFFPGSDR	1	1	TRUE	_AWDDFFPGSDR_	69.3651	FALSE	_AWDDFFPGSDR_	_AWDDFFPGSDR_	no group specified	LABEL_FREE	FALSE	NaN	1.54158e-20	2.99449e-33	64.8647	69.2957	64.9204	1.37164e-26	4.11493e-26	1.15536e-35	2.99449e-33	FALSE	NaN	4420.73	4420.73	TRUE	TRUE	-10.9507	2	_AWDDFFPGSDR_	_AWDDFFPGSDR_	656.783	656.784	4420.73
Not Defined	A210305_bc_hela_200ng_100min_dia_standard_py3_1017	NA	A210305_bc_hela_200ng_100min_dia_standard_py3_1017.d	1	O75915	O75915	-82.6564	-82.6564	2.80825e-52	1.81958e-54	1.89916e-54	1.62766e-56	3	1446.9	MDVNIAPLR	Stripped Sequence	TRUE	0	MDVNIAPLR	2	1	TRUE	_[+42]MDVNIAPLR_	75.5828	FALSE	_[Acetyl (Protein N-term)]MDVNIAPLR_	_[Acetyl (Protein N-term)]MDVNIAPLR_	no group specified	LABEL_FREE	FALSE	NaN	1.48315e-17	2.13796e-28	68.8955	75.6064	68.875	1.32691e-24	3.8914e-24	2.13796e-28	8.90976e-26	FALSE	NaN	3301.46	3301.46	TRUE	TRUE	-13.0989	2	_[+42]MDVNIAPLR_	_[Acetyl (Protein N-term)]MDVNIAPLR_	535.787	535.787	3301.46
Not Defined	A210305_bc_hela_200ng_100min_dia_standard_py3_1017	NA	A210305_bc_hela_200ng_100min_dia_standard_py3_1017.d	1	O75915	O75915	-82.6564	-82.6564	2.80825e-52	1.81958e-54	1.89916e-54	1.62766e-56	3	1446.9	LTDYISK	Stripped Sequence	TRUE	0	LTDYISK	3	1	TRUE	_LTDYISK_	-3.77507	FALSE	_LTDYISK_	_LTDYISK_	no group specified	LABEL_FREE	FALSE	NaN	3.82351e-20	1.31529e-32	19.4248	-3.84642	19.4514	6.24783e-07	1.8739e-06	1.31529e-32	4.45262e-10	FALSE	NaN	264.441	264.441	TRUE	TRUE	-11.2246	2	_LTDYISK_	_LTDYISK_	420.229	420.228	264.441
Not Defined	A210305_bc_hela_200ng_100min_dia_standard_py3_1017	NA	A210305_bc_hela_200ng_100min_dia_standard_py3_1017.d	1	O75923	O75923	-91.6486	-97.0593	6.95854e-18	4.94451e-06	4.20723e-20	3.78044e-08	1	109.84	ISAPGGEIEEEPAGAVK	Stripped Sequence	TRUE	0	ISAPGGEIEEEPAGAVK	1	1	TRUE	_ISAPGGEIEEEPAGAVK_	17.8766	FALSE	_ISAPGGEIEEEPAGAVK_	_ISAPGGEIEEEPAGAVK_	no group specified	LABEL_FREE	FALSE	NaN	5.64745e-06	2.79485e-08	30.7221	17.6471	30.8648	8.37464e-06	2.5096e-05	9.27948e-13	2.79485e-08	FALSE	NaN	109.84	109.84	TRUE	TRUE	-25.9034	2	_ISAPGGEIEEEPAGAVK_	_ISAPGGEIEEEPAGAVK_	827.42	827.421	109.84
Not Defined	A210305_bc_hela_200ng_100min_dia_standard_py3_1017	NA	A210305_bc_hela_200ng_100min_dia_standard_py3_1017.d	1	O75925	O75925	-72.8845	-72.8845	4.82306e-113	6.52932e-117	2.91841e-114	7.55198e-118	2	103.216	LTADPDSEIATTSLR	Stripped Sequence	FALSE	0	LTADPDSEIATTSLR	1	1	TRUE	_LTADPDSEIATTSLR_	38.3083	FALSE	_LTADPDSEIATTSLR_	_LTADPDSEIATTSLR_	no group specified	LABEL_FREE	FALSE	NaN	1.15679e-37	8.61201e-62	43.7855	38.2839	43.8074	4.64344e-50	1.3928e-49	8.61201e-62	2.30106e-53	FALSE	NaN	135.313	135.313	TRUE	TRUE	-0.805807	2	_LTADPDSEIATTSLR_	_LTADPDSEIATTSLR_	795.404	795.405	135.313
Not Defined	A210305_bc_hela_200ng_100min_dia_standard_py3_1017	NA	A210305_bc_hela_200ng_100min_dia_standard_py3_1017.d	1	O75925	O75925	-72.8845	-72.8845	4.82306e-113	6.52932e-117	2.91841e-114	7.55198e-118	2	103.216	VSLLCPLGK	Stripped Sequence	TRUE	0	VSLLCPLGK	2	1	TRUE	_VSLLC[+57]PLGK_	48.0615	FALSE	_VSLLC[Carbamidomethyl (C)]PLGK_	_VSLLC[Carbamidomethyl (C)]PLGK_	no group specified	LABEL_FREE	FALSE	NaN	1.56767e-05	1.57397e-07	50.228	48.3805	49.9329	2.30895e-05	3.91443e-05	1.57397e-07	2.99667e-05	FALSE	NaN	61.1456	61.1456	TRUE	TRUE	-26.8933	2	_VSLLC[+57]PLGK_	_VSLLC[Carbamidomethyl (C)]PLGK_	493.789	493.789	61.1456
Not Defined	A210305_bc_hela_200ng_100min_dia_standard_py3_1017	NA	A210305_bc_hela_200ng_100min_dia_standard_py3_1017.d	1	O75934	O75934	-77.5715	-77.5715	7.49102e-81	7.47648e-84	7.19744e-83	1.0259e-85	13	188.759	VYNENLVHMIEHAQK	Stripped Sequence	TRUE	0	VYNENLVHMIEHAQK	1	2	TRUE	_VYNENLVHMIEHAQK_	34.57	FALSE	_VYNENLVHMIEHAQK_	_VYNENLVHMIEHAQK_	no group specified	LABEL_FREE	FALSE	NaN	7.73987e-18	7.43337e-29	40.3331	34.4824	40.397	8.5434e-22	2.56273e-21	7.43337e-29	2.93327e-25	FALSE	NaN	1112.14	1112.14	TRUE	TRUE	-12.8869	3	_VYNENLVHMIEHAQK_	_VYNENLVHMIEHAQK_	608.974	608.974	1112.14
Not Defined	A210305_bc_hela_200ng_100min_dia_standard_py3_1017	NA	A210305_bc_hela_200ng_100min_dia_standard_py3_1017.d	1	O75934	O75934	-77.5715	-77.5715	7.49102e-81	7.47648e-84	7.19744e-83	1.0259e-85	13	188.759	VYNENLVHMIEHAQK	Stripped Sequence	TRUE	0	VYNENLVHMIEHAQK	1	2	TRUE	_VYNENLVHMIEHAQK_	34.57	FALSE	_VYNENLVHMIEHAQK_	_VYNENLVHMIEHAQK_	no group specified	LABEL_FREE	FALSE	NaN	0.000544755	1.28293e-05	40.3177	34.4573	40.397	6.80998e-06	1.28293e-05	1.05388e-21	7.60065e-06	FALSE	NaN	8.23181	8.23181	TRUE	TRUE	-34.72	2	_VYNENLVHMIEHAQK_	_VYNENLVHMIEHAQK_	912.957	912.957	8.23181
Not Defined	A210305_bc_hela_200ng_100min_dia_standard_py3_1017	NA	A210305_bc_hela_200ng_100min_dia_standard_py3_1017.d	1	O75934	O75934	-77.5715	-77.5715	7.49102e-81	7.47648e-84	7.19744e-83	1.0259e-85	13	188.759	TIVQLENEIYQIK	Stripped Sequence	TRUE	0	TIVQLENEIYQIK	2	1	TRUE	_TIVQLENEIYQIK_	75.5224	FALSE	_TIVQLENEIYQIK_	_TIVQLENEIYQIK_	no group specified	LABEL_FREE	FALSE	NaN	6.72259e-29	4.71727e-47	68.7989	75.4898	68.8252	5.9631e-30	1.78893e-29	4.71727e-47	1.90902e-41	FALSE	NaN	747.127	747.127	TRUE	TRUE	-5.67169	2	_TIVQLENEIYQIK_	_TIVQLENEIYQIK_	795.94	795.942	747.127
Not Defined	A210305_bc_hela_200ng_100min_dia_standard_py3_1017	NA	A210305_bc_hela_200ng_100min_dia_standard_py3_1017.d	1	O75934	O75934	-77.5715	-77.5715	7.49102e-81	7.47648e-84	7.19744e-83	1.0259e-85	13	188.759	EMESNWVSLVSK	Stripped Sequence	TRUE	0	EMESNWVSLVSK	3	1	TRUE	_EMESNWVSLVSK_	61.6436	FALSE	_EMESNWVSLVSK_	_EMESNWVSLVSK_	no group specified	LABEL_FREE	FALSE	NaN	2.46037e-22	3.37408e-36	59.371	61.5433	59.4464	9.28702e-33	2.77578e-32	3.37408e-36	9.98921e-35	FALSE	NaN	827.76	827.76	TRUE	TRUE	-9.73545	2	_EMESNWVSLVSK_	_EMESNWVSLVSK_	704.842	704.843	827.76
Not Defined	A210305_bc_hela_200ng_100min_dia_standard_py3_1017	NA	A210305_bc_hela_200ng_100min_dia_standard_py3_1017.d	1	O75934	O75934	-77.5715	-77.5715	7.49102e-81	7.47648e-84	7.19744e-83	1.0259e-85	13	188.759	HIQDLNWQR	Stripped Sequence	TRUE	0	HIQDLNWQR	4	1	FALSE	_HIQDLNWQR_	6.18499	FALSE	_HIQDLNWQR_	_HIQDLNWQR_	no group specified	LABEL_FREE	FALSE	NaN	1.18904e-06	1.54197e-09	24.4067	6.28207	24.3548	1.125e-05	2.17922e-05	1.54197e-09	1.19563e-05	FALSE	NaN	764.569	764.569	TRUE	TRUE	-24.6055	2	_HIQDLNWQR_	_HIQDLNWQR_	605.31	605.31	764.569
Not Defined	A210305_bc_hela_200ng_100min_dia_standard_py3_1017	NA	A210305_bc_hela_200ng_100min_dia_standard_py3_1017.d	1	O75934	O75934	-77.5715	-77.5715	7.49102e-81	7.47648e-84	7.19744e-83	1.0259e-85	13	188.759	IENLELMSQHGCNAWK	Stripped Sequence	TRUE	0	IENLELMSQHGCNAWK	5	2	FALSE	_IENLELMSQHGC[+57]NAWK_	38.7632	FALSE	_IENLELMSQHGC[Carbamidomethyl (C)]NAWK_	_IENLELMSQHGC[Carbamidomethyl (C)]NAWK_	no group specified	LABEL_FREE	FALSE	NaN	1.08498e-26	2.13044e-43	44.1854	38.7541	44.1931	4.60812e-21	1.38244e-20	2.13044e-43	1.64194e-42	FALSE	NaN	621.572	621.572	TRUE	TRUE	-6.97856	3	_IENLELMSQHGC[+57]NAWK_	_IENLELMSQHGC[Carbamidomethyl (C)]NAWK_	643.97	643.97	621.572
Not Defined	A210305_bc_hela_200ng_100min_dia_standard_py3_1017	NA	A210305_bc_hela_200ng_100min_dia_standard_py3_1017.d	1	O75934	O75934	-77.5715	-77.5715	7.49102e-81	7.47648e-84	7.19744e-83	1.0259e-85	13	188.759	IENLELMSQHGCNAWK	Stripped Sequence	TRUE	0	IENLELMSQHGCNAWK	5	2	FALSE	_IENLELMSQHGC[+57]NAWK_	38.7632	FALSE	_IENLELMSQHGC[Carbamidomethyl (C)]NAWK_	_IENLELMSQHGC[Carbamidomethyl (C)]NAWK_	no group specified	LABEL_FREE	FALSE	NaN	1.85856e-06	3.63123e-09	44.1893	38.7587	44.1931	1.81123e-07	5.39736e-07	1.2782e-12	3.63123e-09	FALSE	NaN	32.4938	32.4938	TRUE	TRUE	-24.9574	2	_IENLELMSQHGC[+57]NAWK_	_IENLELMSQHGC[Carbamidomethyl (C)]NAWK_	965.451	965.452	32.4938
Not Defined	A210305_bc_hela_200ng_100min_dia_standard_py3_1017	NA	A210305_bc_hela_200ng_100min_dia_standard_py3_1017.d	1	O75934	O75934	-77.5715	-77.5715	7.49102e-81	7.47648e-84	7.19744e-83	1.0259e-85	13	188.759	EAAAALVEEETR	Stripped Sequence	TRUE	0	EAAAALVEEETR	6	1	FALSE	_EAAAALVEEETR_	20.1767	FALSE	_EAAAALVEEETR_	_EAAAALVEEETR_	no group specified	LABEL_FREE	FALSE	NaN	3.52996e-24	3.04271e-39	32.1389	20.1717	32.1417	2.18943e-27	6.5683e-27	1.05112e-54	3.04271e-39	FALSE	NaN	420.332	420.332	TRUE	TRUE	-8.53731	2	_EAAAALVEEETR_	_EAAAALVEEETR_	644.823	644.823	420.332
Not Defined	A210305_bc_hela_200ng_100min_dia_standard_py3_1017	NA	A210305_bc_hela_200ng_100min_dia_standard_py3_1017.d	1	O75934	O75934	-77.5715	-77.5715	7.49102e-81	7.47648e-84	7.19744e-83	1.0259e-85	13	188.759	NMQLTAGSK	Stripped Sequence	TRUE	0	NMQLTAGSK	7	1	FALSE	_NMQLTAGSK_	-21.5256	FALSE	_NMQLTAGSK_	_NMQLTAGSK_	no group specified	LABEL_FREE	FALSE	NaN	3.90844e-17	1.03148e-27	12.1003	-21.5248	12.1001	1.41584e-16	4.24452e-16	1.03148e-27	3.00384e-19	FALSE	NaN	297.058	297.058	TRUE	TRUE	-13.4186	2	_NMQLTAGSK_	_NMQLTAGSK_	475.242	475.242	297.058
Not Defined	A210305_bc_hela_200ng_100min_dia_standard_py3_1017	NA	A210305_bc_hela_200ng_100min_dia_standard_py3_1017.d	1	O75934	O75934	-77.5715	-77.5715	7.49102e-81	7.47648e-84	7.19744e-83	1.0259e-85	13	188.759	NDITAWQECVNNSMAQLEHQAVR	Stripped Sequence	TRUE	0	NDITAWQECVNNSMAQLEHQAVR	8	1	FALSE	_NDITAWQEC[+57]VNNSMAQLEHQAVR_	94.757	FALSE	_NDITAWQEC[Carbamidomethyl (C)]VNNSMAQLEHQAVR_	_NDITAWQEC[Carbamidomethyl (C)]VNNSMAQLEHQAVR_	no group specified	LABEL_FREE	FALSE	NaN	1.38694e-21	5.80743e-35	80.6693	94.665	80.7335	1.66604e-19	4.99806e-19	5.80743e-35	5.83848e-24	FALSE	NaN	82.3238	82.3238	TRUE	TRUE	-10.2373	3	_NDITAWQEC[+57]VNNSMAQLEHQAVR_	_NDITAWQEC[Carbamidomethyl (C)]VNNSMAQLEHQAVR_	905.419	905.419	82.3238
Not Defined	A210305_bc_hela_200ng_100min_dia_standard_py3_1017	NA	A210305_bc_hela_200ng_100min_dia_standard_py3_1017.d	1	O75934	O75934	-77.5715	-77.5715	7.49102e-81	7.47648e-84	7.19744e-83	1.0259e-85	13	188.759	AGTGLVAGEVVVDALPYFDQGYEAPGVR	Stripped Sequence	TRUE	0	AGTGLVAGEVVVDALPYFDQGYEAPGVR	9	1	FALSE	_[+42]AGTGLVAGEVVVDALPYFDQGYEAPGVR_	169.585	FALSE	_[Acetyl (Protein N-term)]AGTGLVAGEVVVDALPYFDQGYEAPGVR_	_[Acetyl (Protein N-term)]AGTGLVAGEVVVDALPYFDQGYEAPGVR_	no group specified	LABEL_FREE	FALSE	NaN	3.71138e-10	2.45622e-16	100.044	179.24	98.3154	0.00267269	0.00801807	2.24208e-34	2.45622e-16	FALSE	NaN	78.262	78.262	TRUE	TRUE	-19.7455	3	_[+42]AGTGLVAGEVVVDALPYFDQGYEAPGVR_	_[Acetyl (Protein N-term)]AGTGLVAGEVVVDALPYFDQGYEAPGVR_	964.819	964.82	78.262
Not Defined	A210305_bc_hela_200ng_100min_dia_standard_py3_1017	NA	A210305_bc_hela_200ng_100min_dia_standard_py3_1017.d	1	O75934	O75934	-77.5715	-77.5715	7.49102e-81	7.47648e-84	7.19744e-83	1.0259e-85	13	188.759	QPIELLSMK	Stripped Sequence	TRUE	0	QPIELLSMK	10	1	FALSE	_QPIELLSMK_	48.1108	FALSE	_QPIELLSMK_	_QPIELLSMK_	no group specified	LABEL_FREE	FALSE	NaN	0.000774726	1.48989e-05	49.8651	47.9754	49.9719	7.5984e-06	1.48989e-05	4.47641e-12	7.89629e-06	FALSE	NaN	54.4152	54.4152	TRUE	TRUE	-35.4587	2	_QPIELLSMK_	_QPIELLSMK_	529.799	529.799	54.4152
Not Defined	A210305_bc_hela_200ng_100min_dia_standard_py3_1017	NA	A210305_bc_hela_200ng_100min_dia_standard_py3_1017.d	1	O75934	O75934	-77.5715	-77.5715	7.49102e-81	7.47648e-84	7.19744e-83	1.0259e-85	13	188.759	EAAAALVEEETRR	Stripped Sequence	TRUE	1	EAAAALVEEETRR	11	1	FALSE	_EAAAALVEEETRR_	12.9106	FALSE	_EAAAALVEEETRR_	_EAAAALVEEETRR_	no group specified	LABEL_FREE	FALSE	NaN	2.8765e-17	6.26746e-28	27.9034	12.9469	27.8771	6.64894e-08	1.99233e-07	6.26746e-28	2.3498e-10	FALSE	NaN	54.3104	54.3104	TRUE	TRUE	-13.3169	2	_EAAAALVEEETRR_	_EAAAALVEEETRR_	722.873	722.874	54.3104
Not Defined	A210305_bc_hela_200ng_100min_dia_standard_py3_1017	NA	A210305_bc_hela_200ng_100min_dia_standard_py3_1017.d	1	O75935	O75935	-74.8185	-74.8185	4.43503e-99	1.41331e-102	8.66484e-101	4.48375e-104	7	537.69	VQVALGNISSK	Stripped Sequence	TRUE	0	VQVALGNISSK	1	1	TRUE	_VQVALGNISSK_	20.2286	FALSE	_VQVALGNISSK_	_VQVALGNISSK_	no group specified	LABEL_FREE	FALSE	NaN	1.33919e-23	2.7624e-38	32.1778	20.2392	32.1717	6.23065e-19	1.8692e-18	2.7624e-38	5.83674e-31	FALSE	NaN	1644.68	1644.68	TRUE	TRUE	-8.90871	2	_VQVALGNISSK_	_VQVALGNISSK_	558.325	558.324	1644.68
Not Defined	A210305_bc_hela_200ng_100min_dia_standard_py3_1017	NA	A210305_bc_hela_200ng_100min_dia_standard_py3_1017.d	1	O75935	O75935	-74.8185	-74.8185	4.43503e-99	1.41331e-102	8.66484e-101	4.48375e-104	7	537.69	YLDPEYIDR	Stripped Sequence	TRUE	0	YLDPEYIDR	2	1	TRUE	_YLDPEYIDR_	31.0097	FALSE	_YLDPEYIDR_	_YLDPEYIDR_	no group specified	LABEL_FREE	FALSE	NaN	6.61304e-34	1.56515e-55	38.5231	30.9271	38.5716	5.73345e-26	1.33176e-25	1.56515e-55	3.88273e-26	FALSE	NaN	1374.84	1374.84	TRUE	TRUE	-2.81356	2	_YLDPEYIDR_	_YLDPEYIDR_	592.285	592.285	1374.84
Not Defined	A210305_bc_hela_200ng_100min_dia_standard_py3_1017	NA	A210305_bc_hela_200ng_100min_dia_standard_py3_1017.d	1	O75935	O75935	-74.8185	-74.8185	4.43503e-99	1.41331e-102	8.66484e-101	4.48375e-104	7	537.69	AGLTDLQR	Stripped Sequence	TRUE	0	AGLTDLQR	3	1	TRUE	_[+42]AGLTDLQR_	35.4812	FALSE	_[Acetyl (Protein N-term)]AGLTDLQR_	_[Acetyl (Protein N-term)]AGLTDLQR_	no group specified	LABEL_FREE	FALSE	NaN	4.39203e-24	4.36591e-39	41.1477	35.4875	41.1423	8.83933e-19	2.64971e-18	4.36591e-39	2.08633e-21	FALSE	NaN	1161.6	1161.6	TRUE	TRUE	-8.59787	2	_[+42]AGLTDLQR_	_[Acetyl (Protein N-term)]AGLTDLQR_	458.248	458.247	1161.6
Not Defined	A210305_bc_hela_200ng_100min_dia_standard_py3_1017	NA	A210305_bc_hela_200ng_100min_dia_standard_py3_1017.d	1	O75935	O75935	-74.8185	-74.8185	4.43503e-99	1.41331e-102	8.66484e-101	4.48375e-104	7	537.69	KIEDLIK	Stripped Sequence	TRUE	1	KIEDLIK	4	1	FALSE	_KIEDLIK_	3.81434	FALSE	_KIEDLIK_	_KIEDLIK_	no group specified	LABEL_FREE	FALSE	NaN	3.31427e-17	7.8901e-28	22.8564	3.77564	22.8815	1.04399e-24	3.13119e-24	1.29145e-31	7.8901e-28	FALSE	NaN	537.254	537.254	TRUE	TRUE	-13.3639	2	_KIEDLIK_	_KIEDLIK_	429.768	429.767	537.254
Not Defined	A210305_bc_hela_200ng_100min_dia_standard_py3_1017	NA	A210305_bc_hela_200ng_100min_dia_standard_py3_1017.d	1	O75935	O75935	-74.8185	-74.8185	4.43503e-99	1.41331e-102	8.66484e-101	4.48375e-104	7	537.69	AVPEHAAR	Stripped Sequence	TRUE	0	AVPEHAAR	5	1	FALSE	_AVPEHAAR_	-61.8844	FALSE	_AVPEHAAR_	_AVPEHAAR_	no group specified	LABEL_FREE	FALSE	NaN	5.34693e-07	3.20067e-10	0.796065	-57.9287	0.00719806	1.30884e-10	3.20067e-10	6.07978e-12	6.65037e-11	FALSE	NaN	520.77	520.77	TRUE	TRUE	-24.0089	2	_AVPEHAAR_	_AVPEHAAR_	425.73	425.729	520.77
Not Defined	A210305_bc_hela_200ng_100min_dia_standard_py3_1017	NA	A210305_bc_hela_200ng_100min_dia_standard_py3_1017.d	1	O75935	O75935	-74.8185	-74.8185	4.43503e-99	1.41331e-102	8.66484e-101	4.48375e-104	7	537.69	IAIPDASK	Stripped Sequence	TRUE	0	IAIPDASK	6	1	FALSE	_IAIPDASK_	4.10537	FALSE	_IAIPDASK_	_IAIPDASK_	no group specified	LABEL_FREE	FALSE	NaN	3.83088e-10	2.59299e-16	23.0779	4.11355	23.0724	4.64463e-10	1.39339e-09	1.33461e-16	2.59299e-16	FALSE	NaN	263.183	263.183	TRUE	TRUE	-19.761	2	_IAIPDASK_	_IAIPDASK_	407.737	407.736	263.183
Not Defined	A210305_bc_hela_200ng_100min_dia_standard_py3_1017	NA	A210305_bc_hela_200ng_100min_dia_standard_py3_1017.d	1	O75935	O75935	-74.8185	-74.8185	4.43503e-99	1.41331e-102	8.66484e-101	4.48375e-104	7	537.69	LAQIHIQQQDQCVEITEESK	Stripped Sequence	TRUE	0	LAQIHIQQQDQCVEITEESK	7	1	FALSE	_LAQIHIQQQDQC[+57]VEITEESK_	35.7937	FALSE	_LAQIHIQQQDQC[Carbamidomethyl (C)]VEITEESK_	_LAQIHIQQQDQC[Carbamidomethyl (C)]VEITEESK_	no group specified	LABEL_FREE	FALSE	NaN	6.14059e-22	1.52145e-35	41.3619	35.7219	41.4278	5.0827e-36	1.52145e-35	4.52784e-46	3.36418e-38	FALSE	NaN	93.1995	93.1995	TRUE	TRUE	-9.99985	3	_LAQIHIQQQDQC[+57]VEITEESK_	_LAQIHIQQQDQC[Carbamidomethyl (C)]VEITEESK_	799.729	799.729	93.1995
Not Defined	A210305_bc_hela_200ng_100min_dia_standard_py3_1017	NA	A210305_bc_hela_200ng_100min_dia_standard_py3_1017.d	1	O75937	O75937	-74.5778	-74.5778	9.1476e-101	2.62686e-104	1.99203e-102	9.36074e-106	10	592.042	LLLDQEQK	Stripped Sequence	TRUE	0	LLLDQEQK	1	1	TRUE	_LLLDQEQK_	5.13953	FALSE	_LLLDQEQK_	_LLLDQEQK_	no group specified	LABEL_FREE	FALSE	NaN	7.4946e-13	9.17136e-21	23.8342	5.30137	23.7382	1.46239e-16	4.12269e-16	9.17136e-21	2.64398e-17	FALSE	NaN	4508.09	4508.09	TRUE	TRUE	-17.0114	2	_LLLDQEQK_	_LLLDQEQK_	493.779	493.779	4508.09
Not Defined	A210305_bc_hela_200ng_100min_dia_standard_py3_1017	NA	A210305_bc_hela_200ng_100min_dia_standard_py3_1017.d	1	O75937	O75937	-74.5778	-74.5778	9.1476e-101	2.62686e-104	1.99203e-102	9.36074e-106	10	592.042	TFLRPPK	Stripped Sequence	TRUE	1	TFLRPPK	2	1	TRUE	_TFLRPPK_	-13.9069	FALSE	_TFLRPPK_	_TFLRPPK_	no group specified	LABEL_FREE	FALSE	NaN	1.94853e-12	4.31118e-20	15.0527	-14.1942	15.1601	7.55293e-18	2.06124e-17	4.31118e-20	2.00326e-18	FALSE	NaN	2858.41	2858.41	TRUE	TRUE	-17.4003	2	_TFLRPPK_	_TFLRPPK_	429.763	429.763	2858.41
Not Defined	A210305_bc_hela_200ng_100min_dia_standard_py3_1017	NA	A210305_bc_hela_200ng_100min_dia_standard_py3_1017.d	1	O75937	O75937	-74.5778	-74.5778	9.1476e-101	2.62686e-104	1.99203e-102	9.36074e-106	10	592.042	EYVEHTVK	Stripped Sequence	TRUE	0	EYVEHTVK	3	1	TRUE	_EYVEHTVK_	-32.6976	FALSE	_EYVEHTVK_	_EYVEHTVK_	no group specified	LABEL_FREE	FALSE	NaN	1.16204e-17	1.43854e-28	7.95163	-32.7472	7.96785	2.57755e-23	7.73262e-23	2.18445e-36	1.43854e-28	FALSE	NaN	1651.64	1651.64	TRUE	TRUE	-13.0191	2	_EYVEHTVK_	_EYVEHTVK_	502.756	502.756	1651.64
Not Defined	A210305_bc_hela_200ng_100min_dia_standard_py3_1017	NA	A210305_bc_hela_200ng_100min_dia_standard_py3_1017.d	1	O75937	O75937	-74.5778	-74.5778	9.1476e-101	2.62686e-104	1.99203e-102	9.36074e-106	10	592.042	EEEIEAQEK	Stripped Sequence	TRUE	0	EEEIEAQEK	4	1	FALSE	_EEEIEAQEK_	-25.6789	FALSE	_EEEIEAQEK_	_EEEIEAQEK_	no group specified	LABEL_FREE	FALSE	NaN	3.56004e-18	2.103e-29	10.5436	-25.7493	10.5663	7.53647e-18	2.26094e-17	2.103e-29	2.5048e-23	FALSE	NaN	1284.48	1284.48	TRUE	TRUE	-12.6364	2	_EEEIEAQEK_	_EEEIEAQEK_	552.756	552.756	1284.48
Not Defined	A210305_bc_hela_200ng_100min_dia_standard_py3_1017	NA	A210305_bc_hela_200ng_100min_dia_standard_py3_1017.d	1	O75937	O75937	-74.5778	-74.5778	9.1476e-101	2.62686e-104	1.99203e-102	9.36074e-106	10	592.042	EGKPTIVEEDDPELFK	Stripped Sequence	TRUE	1	EGKPTIVEEDDPELFK	5	2	FALSE	_EGKPTIVEEDDPELFK_	42.6736	FALSE	_EGKPTIVEEDDPELFK_	_EGKPTIVEEDDPELFK_	no group specified	LABEL_FREE	FALSE	NaN	3.08388e-18	1.66576e-29	46.3265	42.5	46.4006	6.3274e-30	1.66576e-29	9.39931e-42	2.32463e-30	FALSE	NaN	1091.06	1091.06	TRUE	TRUE	-12.5904	3	_EGKPTIVEEDDPELFK_	_EGKPTIVEEDDPELFK_	615.975	615.975	1091.06
Not Defined	A210305_bc_hela_200ng_100min_dia_standard_py3_1017	NA	A210305_bc_hela_200ng_100min_dia_standard_py3_1017.d	1	O75937	O75937	-74.5778	-74.5778	9.1476e-101	2.62686e-104	1.99203e-102	9.36074e-106	10	592.042	EGKPTIVEEDDPELFK	Stripped Sequence	TRUE	1	EGKPTIVEEDDPELFK	5	2	FALSE	_EGKPTIVEEDDPELFK_	42.6736	FALSE	_EGKPTIVEEDDPELFK_	_EGKPTIVEEDDPELFK_	no group specified	LABEL_FREE	FALSE	NaN	1.60362e-15	4.27984e-25	46.3586	42.5753	46.4006	1.09964e-09	3.29892e-09	4.27984e-25	8.61232e-17	FALSE	NaN	104.368	104.368	TRUE	TRUE	-14.6934	2	_EGKPTIVEEDDPELFK_	_EGKPTIVEEDDPELFK_	923.459	923.46	104.368
Not Defined	A210305_bc_hela_200ng_100min_dia_standard_py3_1017	NA	A210305_bc_hela_200ng_100min_dia_standard_py3_1017.d	1	O75937	O75937	-74.5778	-74.5778	9.1476e-101	2.62686e-104	1.99203e-102	9.36074e-106	10	592.042	QLSILVHPDK	Stripped Sequence	TRUE	0	QLSILVHPDK	6	1	FALSE	_QLSILVHPDK_	15.6577	FALSE	_QLSILVHPDK_	_QLSILVHPDK_	no group specified	LABEL_FREE	FALSE	NaN	1.29145e-20	2.24287e-33	29.546	15.6573	29.5462	2.48496e-23	7.45487e-23	2.24287e-33	2.88371e-29	FALSE	NaN	667.375	667.375	TRUE	TRUE	-10.8977	2	_QLSILVHPDK_	_QLSILVHPDK_	575.335	575.335	667.375
Not Defined	A210305_bc_hela_200ng_100min_dia_standard_py3_1017	NA	A210305_bc_hela_200ng_100min_dia_standard_py3_1017.d	1	O75937	O75937	-74.5778	-74.5778	9.1476e-101	2.62686e-104	1.99203e-102	9.36074e-106	10	592.042	RALDVIQAGK	Stripped Sequence	TRUE	1	RALDVIQAGK	7	1	FALSE	_RALDVIQAGK_	-5.7895	FALSE	_RALDVIQAGK_	_RALDVIQAGK_	no group specified	LABEL_FREE	FALSE	NaN	5.17583e-31	1.33791e-50	18.6226	-5.8172	18.6353	2.7591e-09	8.27731e-09	1.33791e-50	5.85554e-28	FALSE	NaN	209.99	209.99	TRUE	TRUE	-4.45138	2	_RALDVIQAGK_	_RALDVIQAGK_	535.819	535.819	209.99
Not Defined	A210305_bc_hela_200ng_100min_dia_standard_py3_1017	NA	A210305_bc_hela_200ng_100min_dia_standard_py3_1017.d	1	O75937	O75937	-74.5778	-74.5778	9.1476e-101	2.62686e-104	1.99203e-102	9.36074e-106	10	592.042	RDSVLTSK	Stripped Sequence	TRUE	1	RDSVLTSK	8	1	FALSE	_RDSVLTSK_	-47.2308	FALSE	_RDSVLTSK_	_RDSVLTSK_	no group specified	LABEL_FREE	FALSE	NaN	1.62394e-10	6.04047e-17	3.11092	-47.3871	3.15991	2.7008e-06	6.43772e-06	6.04047e-17	1.66467e-06	FALSE	NaN	246.407	246.407	TRUE	TRUE	-19.347	2	_RDSVLTSK_	_RDSVLTSK_	453.256	453.255	246.407
Not Defined	A210305_bc_hela_200ng_100min_dia_standard_py3_1017	NA	A210305_bc_hela_200ng_100min_dia_standard_py3_1017.d	1	O75937	O75937	-74.5778	-74.5778	9.1476e-101	2.62686e-104	1.99203e-102	9.36074e-106	10	592.042	AASGESGTSGGGGSTEEAFMTFYSEVK	Stripped Sequence	TRUE	0	AASGESGTSGGGGSTEEAFMTFYSEVK	9	1	FALSE	_[+42]AASGESGTSGGGGSTEEAFMTFYSEVK_	106.147	FALSE	_[Acetyl (Protein N-term)]AASGESGTSGGGGSTEEAFMTFYSEVK_	_[Acetyl (Protein N-term)]AASGESGTSGGGGSTEEAFMTFYSEVK_	no group specified	LABEL_FREE	FALSE	NaN	2.2888e-34	2.6606e-56	86.3703	106.367	86.299	7.63349e-20	2.29005e-19	2.6606e-56	5.00842e-30	FALSE	NaN	67.154	67.154	TRUE	TRUE	-2.56371	3	_[+42]AASGESGTSGGGGSTEEAFMTFYSEVK_	_[Acetyl (Protein N-term)]AASGESGTSGGGGSTEEAFMTFYSEVK_	896.054	896.055	67.154
Not Defined	A210305_bc_hela_200ng_100min_dia_standard_py3_1017	NA	A210305_bc_hela_200ng_100min_dia_standard_py3_1017.d	1	O75940	O75940	-75.164	-75.9176	1.09985e-96	7.29531e-95	1.86084e-98	1.48757e-96	10	210.183	SIFASPESVTGK	Stripped Sequence	TRUE	0	SIFASPESVTGK	1	1	TRUE	_SIFASPESVTGK_	31.0962	FALSE	_SIFASPESVTGK_	_SIFASPESVTGK_	no group specified	LABEL_FREE	FALSE	NaN	4.50295e-18	3.08395e-29	38.6859	31.206	38.6225	3.61779e-13	1.08534e-12	3.08395e-29	1.19734e-26	FALSE	NaN	1130.8	1130.8	TRUE	TRUE	-12.7119	2	_SIFASPESVTGK_	_SIFASPESVTGK_	611.819	611.819	1130.8
Not Defined	A210305_bc_hela_200ng_100min_dia_standard_py3_1017	NA	A210305_bc_hela_200ng_100min_dia_standard_py3_1017.d	1	O75940	O75940	-75.164	-75.9176	1.09985e-96	7.29531e-95	1.86084e-98	1.48757e-96	10	210.183	VGVGTCGIADK	Stripped Sequence	TRUE	0	VGVGTCGIADK	2	1	TRUE	_VGVGTC[+57]GIADK_	-0.630392	FALSE	_VGVGTC[Carbamidomethyl (C)]GIADK_	_VGVGTC[Carbamidomethyl (C)]GIADK_	no group specified	LABEL_FREE	FALSE	NaN	7.22584e-24	9.94649e-39	20.8557	-0.534664	20.8081	2.13038e-11	6.39113e-11	9.94649e-39	1.52293e-21	FALSE	NaN	750.976	750.976	TRUE	TRUE	-8.73629	2	_VGVGTC[+57]GIADK_	_VGVGTC[Carbamidomethyl (C)]GIADK_	538.774	538.774	750.976
Not Defined	A210305_bc_hela_200ng_100min_dia_standard_py3_1017	NA	A210305_bc_hela_200ng_100min_dia_standard_py3_1017.d	1	O75940	O75940	-75.164	-75.9176	1.09985e-96	7.29531e-95	1.86084e-98	1.48757e-96	10	210.183	DLQEVIELTK	Stripped Sequence	TRUE	0	DLQEVIELTK	3	1	TRUE	_DLQEVIELTK_	65.4541	FALSE	_DLQEVIELTK_	_DLQEVIELTK_	no group specified	LABEL_FREE	FALSE	NaN	1.38661e-16	8.04389e-27	62.8459	65.6532	62.6826	6.27739e-27	1.07883e-26	1.57667e-39	8.04389e-27	FALSE	NaN	674.286	674.286	TRUE	TRUE	-13.8441	2	_DLQEVIELTK_	_DLQEVIELTK_	594.33	594.33	674.286
Not Defined	A210305_bc_hela_200ng_100min_dia_standard_py3_1017	NA	A210305_bc_hela_200ng_100min_dia_standard_py3_1017.d	1	O75940	O75940	-75.164	-75.9176	1.09985e-96	7.29531e-95	1.86084e-98	1.48757e-96	10	210.183	WQQFNNR	Stripped Sequence	TRUE	0	WQQFNNR	4	1	FALSE	_WQQFNNR_	-11.3115	FALSE	_WQQFNNR_	_WQQFNNR_	no group specified	LABEL_FREE	FALSE	NaN	1.87852e-13	9.74477e-22	15.9815	-11.4507	16.0311	3.29816e-22	9.74477e-22	2.19629e-24	1.27757e-23	FALSE	NaN	558.614	558.614	TRUE	TRUE	-16.4634	2	_WQQFNNR_	_WQQFNNR_	496.738	496.738	558.614
Not Defined	A210305_bc_hela_200ng_100min_dia_standard_py3_1017	NA	A210305_bc_hela_200ng_100min_dia_standard_py3_1017.d	1	O75940	O75940	-75.164	-75.9176	1.09985e-96	7.29531e-95	1.86084e-98	1.48757e-96	10	210.183	DLLSTQPSETLASSDSFASTQPTHSWK	Stripped Sequence	TRUE	0	DLLSTQPSETLASSDSFASTQPTHSWK	5	1	FALSE	_DLLSTQPSETLASSDSFASTQPTHSWK_	67.0017	FALSE	_DLLSTQPSETLASSDSFASTQPTHSWK_	_DLLSTQPSETLASSDSFASTQPTHSWK_	no group specified	LABEL_FREE	FALSE	NaN	6.5619e-12	3.09229e-19	63.5501	66.961	63.5642	3.79808e-16	1.13911e-15	7.12655e-50	3.09229e-19	FALSE	NaN	416.049	416.049	TRUE	TRUE	-17.9085	3	_DLLSTQPSETLASSDSFASTQPTHSWK_	_DLLSTQPSETLASSDSFASTQPTHSWK_	974.465	974.466	416.049
Not Defined	A210305_bc_hela_200ng_100min_dia_standard_py3_1017	NA	A210305_bc_hela_200ng_100min_dia_standard_py3_1017.d	1	O75940	O75940	-75.164	-75.9176	1.09985e-96	7.29531e-95	1.86084e-98	1.48757e-96	10	210.183	PMTQYQDTSK	Stripped Sequence	TRUE	0	PMTQYQDTSK	6	1	FALSE	_PMTQYQDTSK_	-24.9217	FALSE	_PMTQYQDTSK_	_PMTQYQDTSK_	no group specified	LABEL_FREE	FALSE	NaN	4.97318e-18	3.62456e-29	10.8257	-24.9376	10.8317	4.27169e-26	6.62701e-26	3.62456e-29	6.18444e-26	FALSE	NaN	257.028	257.028	TRUE	TRUE	-12.7439	2	_PMTQYQDTSK_	_PMTQYQDTSK_	599.774	599.774	257.028
Not Defined	A210305_bc_hela_200ng_100min_dia_standard_py3_1017	NA	A210305_bc_hela_200ng_100min_dia_standard_py3_1017.d	1	O75940	O75940	-75.164	-75.9176	1.09985e-96	7.29531e-95	1.86084e-98	1.48757e-96	10	210.183	AQLQQVEAALSGNGENEDLLK	Stripped Sequence	TRUE	0	AQLQQVEAALSGNGENEDLLK	7	2	FALSE	_AQLQQVEAALSGNGENEDLLK_	75.0893	FALSE	_AQLQQVEAALSGNGENEDLLK_	_AQLQQVEAALSGNGENEDLLK_	no group specified	LABEL_FREE	FALSE	NaN	7.04628e-32	4.48393e-52	68.3949	74.9946	68.4745	1.72369e-40	5.17106e-40	1.07514e-72	4.48393e-52	FALSE	NaN	103.314	103.314	TRUE	TRUE	-3.95472	3	_AQLQQVEAALSGNGENEDLLK_	_AQLQQVEAALSGNGENEDLLK_	743.045	743.046	103.314
Not Defined	A210305_bc_hela_200ng_100min_dia_standard_py3_1017	NA	A210305_bc_hela_200ng_100min_dia_standard_py3_1017.d	1	O75940	O75940	-75.164	-75.9176	1.09985e-96	7.29531e-95	1.86084e-98	1.48757e-96	10	210.183	AQLQQVEAALSGNGENEDLLK	Stripped Sequence	TRUE	0	AQLQQVEAALSGNGENEDLLK	7	2	FALSE	_AQLQQVEAALSGNGENEDLLK_	75.0893	FALSE	_AQLQQVEAALSGNGENEDLLK_	_AQLQQVEAALSGNGENEDLLK_	no group specified	LABEL_FREE	FALSE	NaN	6.90072e-11	1.45231e-17	68.3881	74.9866	68.4745	8.0505e-09	2.41357e-08	1.45231e-17	1.58421e-11	FALSE	NaN	49.0565	49.0565	TRUE	TRUE	-18.9476	2	_AQLQQVEAALSGNGENEDLLK_	_AQLQQVEAALSGNGENEDLLK_	1114.06	1114.06	49.0565
Not Defined	A210305_bc_hela_200ng_100min_dia_standard_py3_1017	NA	A210305_bc_hela_200ng_100min_dia_standard_py3_1017.d	1	O75940	O75940	-75.164	-75.9176	1.09985e-96	7.29531e-95	1.86084e-98	1.48757e-96	10	210.183	ELEQEREDQK	Stripped Sequence	TRUE	1	ELEQEREDQK	8	1	FALSE	_ELEQEREDQK_	-46.9719	FALSE	_ELEQEREDQK_	_ELEQEREDQK_	no group specified	LABEL_FREE	FALSE	NaN	6.06034e-24	7.43637e-39	3.20605	-47.0834	3.24098	0.000120242	0.000359283	7.43637e-39	1.44154e-06	FALSE	NaN	97.9313	97.9313	TRUE	TRUE	-8.68731	2	_ELEQEREDQK_	_ELEQEREDQK_	652.31	652.31	97.9313
Not Defined	A210305_bc_hela_200ng_100min_dia_standard_py3_1017	NA	A210305_bc_hela_200ng_100min_dia_standard_py3_1017.d	1	O75940	O75940	-75.164	-75.9176	1.09985e-96	7.29531e-95	1.86084e-98	1.48757e-96	10	210.183	VGVGTCGIADKPMTQYQDTSK	Stripped Sequence	TRUE	1	VGVGTCGIADKPMTQYQDTSK	9	1	FALSE	_VGVGTC[+57]GIADKPMTQYQDTSK_	23.2263	FALSE	_VGVGTC[Carbamidomethyl (C)]GIADKPMTQYQDTSK_	_VGVGTC[Carbamidomethyl (C)]GIADKPMTQYQDTSK_	no group specified	LABEL_FREE	FALSE	NaN	0.000741152	1.46305e-05	34.2205	23.4835	34.0472	4.49711e-05	0.000120266	1.64039e-08	1.46305e-05	FALSE	NaN	21.2841	21.2841	TRUE	TRUE	-35.3657	3	_VGVGTC[+57]GIADKPMTQYQDTSK_	_VGVGTC[Carbamidomethyl (C)]GIADKPMTQYQDTSK_	752.693	752.693	21.2841
Not Defined	A210305_bc_hela_200ng_100min_dia_standard_py3_1017	NA	A210305_bc_hela_200ng_100min_dia_standard_py3_1017.d	1	O75947	O75947	-77.6273	-78.7135	1.67519e-80	1.14893e-76	1.59382e-82	1.33241e-78	10	2167.22	SCAEWVSLSK	Stripped Sequence	TRUE	0	SCAEWVSLSK	1	1	TRUE	_SC[+57]AEWVSLSK_	25.9255	FALSE	_SC[Carbamidomethyl (C)]AEWVSLSK_	_SC[Carbamidomethyl (C)]AEWVSLSK_	no group specified	LABEL_FREE	FALSE	NaN	8.35608e-10	1.00728e-15	35.5941	26.2266	35.4427	3.46884e-16	1.00728e-15	3.82383e-18	2.95448e-17	FALSE	NaN	13618.7	13618.7	TRUE	TRUE	-20.1501	2	_SC[+57]AEWVSLSK_	_SC[Carbamidomethyl (C)]AEWVSLSK_	583.779	583.779	13618.7
Not Defined	A210305_bc_hela_200ng_100min_dia_standard_py3_1017	NA	A210305_bc_hela_200ng_100min_dia_standard_py3_1017.d	1	O75947	O75947	-77.6273	-78.7135	1.67519e-80	1.14893e-76	1.59382e-82	1.33241e-78	10	2167.22	SWNETLTSR	Stripped Sequence	TRUE	0	SWNETLTSR	2	1	TRUE	_SWNETLTSR_	10.5024	FALSE	_SWNETLTSR_	_SWNETLTSR_	no group specified	LABEL_FREE	FALSE	NaN	4.69428e-05	8.38723e-07	26.3482	10.4277	26.3841	2.87093e-07	8.38723e-07	6.5689e-09	1.59884e-08	FALSE	NaN	10885.9	10885.9	TRUE	TRUE	-28.1978	2	_SWNETLTSR_	_SWNETLTSR_	547.267	547.267	10885.9
Not Defined	A210305_bc_hela_200ng_100min_dia_standard_py3_1017	NA	A210305_bc_hela_200ng_100min_dia_standard_py3_1017.d	1	O75947	O75947	-77.6273	-78.7135	1.67519e-80	1.14893e-76	1.59382e-82	1.33241e-78	10	2167.22	LAALPENPPAIDWAYYK	Stripped Sequence	TRUE	0	LAALPENPPAIDWAYYK	3	1	TRUE	_LAALPENPPAIDWAYYK_	84.9895	FALSE	_LAALPENPPAIDWAYYK_	_LAALPENPPAIDWAYYK_	no group specified	LABEL_FREE	FALSE	NaN	4.3832e-12	1.60667e-19	75.3959	85.2728	75.1262	6.48643e-16	1.94577e-15	1.87317e-29	1.60667e-19	FALSE	NaN	6947.43	6947.43	TRUE	TRUE	-17.7378	2	_LAALPENPPAIDWAYYK_	_LAALPENPPAIDWAYYK_	966.499	966.5	6947.43
Not Defined	A210305_bc_hela_200ng_100min_dia_standard_py3_1017	NA	A210305_bc_hela_200ng_100min_dia_standard_py3_1017.d	1	O75947	O75947	-77.6273	-78.7135	1.67519e-80	1.14893e-76	1.59382e-82	1.33241e-78	10	2167.22	YTAQVDAEEK	Stripped Sequence	TRUE	0	YTAQVDAEEK	4	1	FALSE	_YTAQVDAEEK_	-17.142	FALSE	_YTAQVDAEEK_	_YTAQVDAEEK_	no group specified	LABEL_FREE	FALSE	NaN	4.37619e-10	3.25989e-16	13.8397	-17.3743	13.9391	1.08664e-16	3.25989e-16	5.30261e-27	3.06543e-21	FALSE	NaN	5882.44	5882.44	TRUE	TRUE	-19.8265	2	_YTAQVDAEEK_	_YTAQVDAEEK_	577.272	577.272	5882.44
Not Defined	A210305_bc_hela_200ng_100min_dia_standard_py3_1017	NA	A210305_bc_hela_200ng_100min_dia_standard_py3_1017.d	1	O75947	O75947	-77.6273	-78.7135	1.67519e-80	1.14893e-76	1.59382e-82	1.33241e-78	10	2167.22	AGLVDDFEK	Stripped Sequence	TRUE	0	AGLVDDFEK	5	1	FALSE	_AGLVDDFEK_	28.3835	FALSE	_AGLVDDFEK_	_AGLVDDFEK_	no group specified	LABEL_FREE	FALSE	NaN	8.95716e-12	5.13131e-19	36.6285	28.251	36.7093	2.00816e-10	6.02446e-10	5.13131e-19	1.82981e-16	FALSE	NaN	4840.31	4840.31	TRUE	TRUE	-18.0416	2	_AGLVDDFEK_	_AGLVDDFEK_	497.248	497.248	4840.31
Not Defined	A210305_bc_hela_200ng_100min_dia_standard_py3_1017	NA	A210305_bc_hela_200ng_100min_dia_standard_py3_1017.d	1	O75947	O75947	-77.6273	-78.7135	1.67519e-80	1.14893e-76	1.59382e-82	1.33241e-78	10	2167.22	KYPYWPHQPIENL	Stripped Sequence	TRUE	1	KYPYWPHQPIENL	6	2	FALSE	_KYPYWPHQPIENL_	49.6182	FALSE	_KYPYWPHQPIENL_	_KYPYWPHQPIENL_	no group specified	LABEL_FREE	FALSE	NaN	1.64008e-08	2.73754e-13	51.6642	49.5461	51.7667	1.06082e-08	3.18244e-08	1.86904e-18	2.73754e-13	FALSE	NaN	1717.87	1717.87	TRUE	TRUE	-21.7648	3	_KYPYWPHQPIENL_	_KYPYWPHQPIENL_	562.288	562.288	1717.87
Not Defined	A210305_bc_hela_200ng_100min_dia_standard_py3_1017	NA	A210305_bc_hela_200ng_100min_dia_standard_py3_1017.d	1	O75947	O75947	-77.6273	-78.7135	1.67519e-80	1.14893e-76	1.59382e-82	1.33241e-78	10	2167.22	KYPYWPHQPIENL	Stripped Sequence	TRUE	1	KYPYWPHQPIENL	6	2	FALSE	_KYPYWPHQPIENL_	49.6182	FALSE	_KYPYWPHQPIENL_	_KYPYWPHQPIENL_	no group specified	LABEL_FREE	FALSE	NaN	6.82584e-27	9.8903e-44	51.6704	49.5505	51.7667	1.88552e-35	5.65655e-35	9.8903e-44	3.27886e-41	FALSE	NaN	1050.5	1050.5	TRUE	TRUE	-6.85728	2	_KYPYWPHQPIENL_	_KYPYWPHQPIENL_	842.928	842.929	1050.5
Not Defined	A210305_bc_hela_200ng_100min_dia_standard_py3_1017	NA	A210305_bc_hela_200ng_100min_dia_standard_py3_1017.d	1	O75947	O75947	-77.6273	-78.7135	1.67519e-80	1.14893e-76	1.59382e-82	1.33241e-78	10	2167.22	YPYWPHQPIENL	Stripped Sequence	TRUE	0	YPYWPHQPIENL	7	1	FALSE	_YPYWPHQPIENL_	68.1201	FALSE	_YPYWPHQPIENL_	_YPYWPHQPIENL_	no group specified	LABEL_FREE	FALSE	NaN	1.69498e-18	6.3089e-30	63.7721	67.6047	64.0236	2.9313e-21	8.79379e-21	6.3089e-30	1.12864e-25	FALSE	NaN	1248.09	1248.09	TRUE	TRUE	-12.3996	2	_YPYWPHQPIENL_	_YPYWPHQPIENL_	778.88	778.881	1248.09
Not Defined	A210305_bc_hela_200ng_100min_dia_standard_py3_1017	NA	A210305_bc_hela_200ng_100min_dia_standard_py3_1017.d	1	O75947	O75947	-77.6273	-78.7135	1.67519e-80	1.14893e-76	1.59382e-82	1.33241e-78	10	2167.22	TIDWVAFAEIIPQNQK	Stripped Sequence	TRUE	0	TIDWVAFAEIIPQNQK	8	1	FALSE	_TIDWVAFAEIIPQNQK_	124.092	FALSE	_TIDWVAFAEIIPQNQK_	_TIDWVAFAEIIPQNQK_	no group specified	LABEL_FREE	FALSE	NaN	4.89851e-23	2.35696e-37	90.2089	124.112	90.2054	2.86688e-23	8.60024e-23	2.35696e-37	4.05606e-27	FALSE	NaN	199.142	199.142	TRUE	TRUE	-9.27432	2	_TIDWVAFAEIIPQNQK_	_TIDWVAFAEIIPQNQK_	936.996	936.997	199.142
Not Defined	A210305_bc_hela_200ng_100min_dia_standard_py3_1017	NA	A210305_bc_hela_200ng_100min_dia_standard_py3_1017.d	1	O75947	O75947	-77.6273	-78.7135	1.67519e-80	1.14893e-76	1.59382e-82	1.33241e-78	10	2167.22	NLIPFDQMTIEDLNEAFPETK	Stripped Sequence	TRUE	0	NLIPFDQMTIEDLNEAFPETK	9	1	FALSE	_NLIPFDQMTIEDLNEAFPETK_	154.669	FALSE	_NLIPFDQMTIEDLNEAFPETK_	_NLIPFDQMTIEDLNEAFPETK_	no group specified	LABEL_FREE	FALSE	NaN	3.13422e-21	2.20467e-34	95.6475	154.443	95.6883	3.18766e-30	9.56276e-30	4.22578e-62	2.20467e-34	FALSE	NaN	151.223	151.223	TRUE	TRUE	-10.4769	3	_NLIPFDQMTIEDLNEAFPETK_	_NLIPFDQMTIEDLNEAFPETK_	822.402	822.402	151.223
Not Defined	A210305_bc_hela_200ng_100min_dia_standard_py3_1017	NA	A210305_bc_hela_200ng_100min_dia_standard_py3_1017.d	1	O75955	O75955	-72.6003	-75.3555	3.55058e-115	9.07179e-99	2.70385e-116	2.25854e-100	28	416.776	VTGEVLDILTR	Stripped Sequence	TRUE	0	VTGEVLDILTR	1	1	TRUE	_VTGEVLDILTR_	64.8676	FALSE	_VTGEVLDILTR_	_VTGEVLDILTR_	no group specified	LABEL_FREE	FALSE	NaN	3.60002e-18	2.14133e-29	62.2077	64.9508	62.1284	5.50045e-21	1.65014e-20	8.73178e-34	2.14133e-29	FALSE	NaN	3319.48	3319.48	TRUE	TRUE	-12.64	2	_VTGEVLDILTR_	_VTGEVLDILTR_	608.351	608.351	3319.48
Not Defined	A210305_bc_hela_200ng_100min_dia_standard_py3_1017	NA	A210305_bc_hela_200ng_100min_dia_standard_py3_1017.d	1	O75955	O75955	-72.6003	-75.3555	3.55058e-115	9.07179e-99	2.70385e-116	2.25854e-100	28	416.776	AAYDIEVNTR	Stripped Sequence	TRUE	0	AAYDIEVNTR	2	1	TRUE	_AAYDIEVNTR_	15.343	FALSE	_AAYDIEVNTR_	_AAYDIEVNTR_	no group specified	LABEL_FREE	FALSE	NaN	3.75938e-19	5.45631e-31	29.4058	15.4108	29.3673	5.06031e-18	1.51809e-17	5.45631e-31	2.83693e-26	FALSE	NaN	2882.78	2882.78	TRUE	TRUE	-11.9263	2	_AAYDIEVNTR_	_AAYDIEVNTR_	576.288	576.288	2882.78
Not Defined	A210305_bc_hela_200ng_100min_dia_standard_py3_1017	NA	A210305_bc_hela_200ng_100min_dia_standard_py3_1017.d	1	O75955	O75955	-72.6003	-75.3555	3.55058e-115	9.07179e-99	2.70385e-116	2.25854e-100	28	416.776	AQQVAVQEQEIAR	Stripped Sequence	TRUE	0	AQQVAVQEQEIAR	3	1	TRUE	_AQQVAVQEQEIAR_	5.58768	FALSE	_AQQVAVQEQEIAR_	_AQQVAVQEQEIAR_	no group specified	LABEL_FREE	FALSE	NaN	1.54681e-27	8.46448e-45	24.0951	5.74181	24.004	1.62158e-29	4.86468e-29	8.46448e-45	4.94201e-34	FALSE	NaN	2126.02	2126.02	TRUE	TRUE	-6.47198	2	_AQQVAVQEQEIAR_	_AQQVAVQEQEIAR_	735.389	735.389	2126.02
Not Defined	A210305_bc_hela_200ng_100min_dia_standard_py3_1017	NA	A210305_bc_hela_200ng_100min_dia_standard_py3_1017.d	1	O75955	O75955	-72.6003	-75.3555	3.55058e-115	9.07179e-99	2.70385e-116	2.25854e-100	28	416.776	VSAQYLSEIEMAK	Stripped Sequence	TRUE	0	VSAQYLSEIEMAK	4	1	FALSE	_VSAQYLSEIEMAK_	49.8292	FALSE	_VSAQYLSEIEMAK_	_VSAQYLSEIEMAK_	no group specified	LABEL_FREE	FALSE	NaN	1.08305e-25	9.56421e-42	52.013	49.8443	51.9965	6.95636e-24	2.08687e-23	9.56421e-42	4.08677e-28	FALSE	NaN	1925.52	1925.52	TRUE	TRUE	-7.58837	2	_VSAQYLSEIEMAK_	_VSAQYLSEIEMAK_	734.871	734.872	1925.52
Not Defined	A210305_bc_hela_200ng_100min_dia_standard_py3_1017	NA	A210305_bc_hela_200ng_100min_dia_standard_py3_1017.d	1	O75955	O75955	-72.6003	-75.3555	3.55058e-115	9.07179e-99	2.70385e-116	2.25854e-100	28	416.776	SQLIMQAEAEAASVR	Stripped Sequence	TRUE	0	SQLIMQAEAEAASVR	5	1	FALSE	_SQLIMQAEAEAASVR_	55.7799	FALSE	_SQLIMQAEAEAASVR_	_SQLIMQAEAEAASVR_	no group specified	LABEL_FREE	FALSE	NaN	7.69441e-30	1.26817e-48	55.4338	55.7514	55.4502	1.08641e-30	3.25923e-30	2.28183e-51	1.26817e-48	FALSE	NaN	1683.6	1683.6	TRUE	TRUE	-5.12616	2	_SQLIMQAEAEAASVR_	_SQLIMQAEAEAASVR_	802.409	802.41	1683.6
Not Defined	A210305_bc_hela_200ng_100min_dia_standard_py3_1017	NA	A210305_bc_hela_200ng_100min_dia_standard_py3_1017.d	1	O75955	O75955	-72.6003	-75.3555	3.55058e-115	9.07179e-99	2.70385e-116	2.25854e-100	28	416.776	ITLVSSGSGTMGAAK	Stripped Sequence	TRUE	0	ITLVSSGSGTMGAAK	6	1	FALSE	_ITLVSSGSGTMGAAK_	17.8815	FALSE	_ITLVSSGSGTMGAAK_	_ITLVSSGSGTMGAAK_	no group specified	LABEL_FREE	FALSE	NaN	5.5428e-25	1.42409e-40	30.9509	18.0208	30.8678	2.4358e-20	7.30739e-20	1.42409e-40	1.04815e-25	FALSE	NaN	1784.08	1784.08	TRUE	TRUE	-8.02918	2	_ITLVSSGSGTMGAAK_	_ITLVSSGSGTMGAAK_	690.364	690.364	1784.08
Not Defined	A210305_bc_hela_200ng_100min_dia_standard_py3_1017	NA	A210305_bc_hela_200ng_100min_dia_standard_py3_1017.d	1	O75955	O75955	-72.6003	-75.3555	3.55058e-115	9.07179e-99	2.70385e-116	2.25854e-100	28	416.776	LTGVSISQVNHK	Stripped Sequence	TRUE	0	LTGVSISQVNHK	7	2	FALSE	_LTGVSISQVNHK_	-0.0208858	FALSE	_LTGVSISQVNHK_	_LTGVSISQVNHK_	no group specified	LABEL_FREE	FALSE	NaN	1.0092e-24	3.83122e-40	21.134	0.04171	21.1043	2.6366e-20	7.9098e-20	3.83122e-40	5.61623e-28	FALSE	NaN	1636.46	1636.46	TRUE	TRUE	-8.19269	2	_LTGVSISQVNHK_	_LTGVSISQVNHK_	641.859	641.859	1636.46
Not Defined	A210305_bc_hela_200ng_100min_dia_standard_py3_1017	NA	A210305_bc_hela_200ng_100min_dia_standard_py3_1017.d	1	O75955	O75955	-72.6003	-75.3555	3.55058e-115	9.07179e-99	2.70385e-116	2.25854e-100	28	416.776	LTGVSISQVNHK	Stripped Sequence	TRUE	0	LTGVSISQVNHK	7	2	FALSE	_LTGVSISQVNHK_	-0.0208858	FALSE	_LTGVSISQVNHK_	_LTGVSISQVNHK_	no group specified	LABEL_FREE	FALSE	NaN	3.41452e-11	4.55765e-18	21.139	0.0522477	21.1043	3.93433e-17	1.13472e-16	3.18154e-38	4.55765e-18	FALSE	NaN	164.095	164.095	TRUE	TRUE	-18.6285	3	_LTGVSISQVNHK_	_LTGVSISQVNHK_	428.242	428.241	164.095
Not Defined	A210305_bc_hela_200ng_100min_dia_standard_py3_1017	NA	A210305_bc_hela_200ng_100min_dia_standard_py3_1017.d	1	O75955	O75955	-72.6003	-75.3555	3.55058e-115	9.07179e-99	2.70385e-116	2.25854e-100	28	416.776	GEAEAFAIGAR	Stripped Sequence	TRUE	0	GEAEAFAIGAR	8	1	FALSE	_GEAEAFAIGAR_	19.4543	FALSE	_GEAEAFAIGAR_	_GEAEAFAIGAR_	no group specified	LABEL_FREE	FALSE	NaN	1.10225e-23	1.99991e-38	31.7084	19.4139	31.7312	9.05435e-30	2.7158e-29	1.99991e-38	5.10561e-33	FALSE	NaN	1277.69	1277.69	TRUE	TRUE	-8.85419	2	_GEAEAFAIGAR_	_GEAEAFAIGAR_	546.278	546.277	1277.69
Not Defined	A210305_bc_hela_200ng_100min_dia_standard_py3_1017	NA	A210305_bc_hela_200ng_100min_dia_standard_py3_1017.d	1	O75955	O75955	-72.6003	-75.3555	3.55058e-115	9.07179e-99	2.70385e-116	2.25854e-100	28	416.776	SPPVMVAGGR	Stripped Sequence	TRUE	0	SPPVMVAGGR	9	1	FALSE	_SPPVMVAGGR_	-4.62069	FALSE	_SPPVMVAGGR_	_SPPVMVAGGR_	no group specified	LABEL_FREE	FALSE	NaN	1.52234e-15	3.93412e-25	19.0697	-4.7631	19.1289	2.26015e-18	6.78046e-18	1.935e-28	3.93412e-25	FALSE	NaN	1311.55	1311.55	TRUE	TRUE	-14.6749	2	_SPPVMVAGGR_	_SPPVMVAGGR_	485.761	485.76	1311.55
Not Defined	A210305_bc_hela_200ng_100min_dia_standard_py3_1017	NA	A210305_bc_hela_200ng_100min_dia_standard_py3_1017.d	1	O75955	O75955	-72.6003	-75.3555	3.55058e-115	9.07179e-99	2.70385e-116	2.25854e-100	28	416.776	VFVLPCIQQIQR	Stripped Sequence	TRUE	0	VFVLPCIQQIQR	10	1	FALSE	_VFVLPC[+57]IQQIQR_	74.1578	FALSE	_VFVLPC[Carbamidomethyl (C)]IQQIQR_	_VFVLPC[Carbamidomethyl (C)]IQQIQR_	no group specified	LABEL_FREE	FALSE	NaN	7.08123e-32	4.51989e-52	67.7458	74.1062	67.7759	1.93607e-28	4.26318e-28	4.51989e-52	1.54504e-28	FALSE	NaN	948.243	948.243	TRUE	TRUE	-3.95595	2	_VFVLPC[+57]IQQIQR_	_VFVLPC[Carbamidomethyl (C)]IQQIQR_	750.921	750.922	948.243
Not Defined	A210305_bc_hela_200ng_100min_dia_standard_py3_1017	NA	A210305_bc_hela_200ng_100min_dia_standard_py3_1017.d	1	O75955	O75955	-72.6003	-75.3555	3.55058e-115	9.07179e-99	2.70385e-116	2.25854e-100	28	416.776	AQADLAYQLQVAK	Stripped Sequence	TRUE	0	AQADLAYQLQVAK	11	1	FALSE	_AQADLAYQLQVAK_	37.1226	FALSE	_AQADLAYQLQVAK_	_AQADLAYQLQVAK_	no group specified	LABEL_FREE	FALSE	NaN	6.59866e-11	1.34882e-17	42.7738	37.1914	42.7059	4.14535e-15	1.24226e-14	1.30357e-44	1.34882e-17	FALSE	NaN	835.278	835.278	TRUE	TRUE	-18.9271	2	_AQADLAYQLQVAK_	_AQADLAYQLQVAK_	709.886	709.886	835.278
Not Defined	A210305_bc_hela_200ng_100min_dia_standard_py3_1017	NA	A210305_bc_hela_200ng_100min_dia_standard_py3_1017.d	1	O75955	O75955	-72.6003	-75.3555	3.55058e-115	9.07179e-99	2.70385e-116	2.25854e-100	28	416.776	HGVPISVTGIAQVK	Stripped Sequence	TRUE	0	HGVPISVTGIAQVK	12	2	FALSE	_HGVPISVTGIAQVK_	34.9149	FALSE	_HGVPISVTGIAQVK_	_HGVPISVTGIAQVK_	no group specified	LABEL_FREE	FALSE	NaN	1.32974e-25	1.34447e-41	40.6971	34.9626	40.6606	2.54781e-37	7.64328e-37	2.651e-73	1.34447e-41	FALSE	NaN	383.787	383.787	TRUE	TRUE	-7.64339	3	_HGVPISVTGIAQVK_	_HGVPISVTGIAQVK_	469.277	469.276	383.787
Not Defined	A210305_bc_hela_200ng_100min_dia_standard_py3_1017	NA	A210305_bc_hela_200ng_100min_dia_standard_py3_1017.d	1	O75955	O75955	-72.6003	-75.3555	3.55058e-115	9.07179e-99	2.70385e-116	2.25854e-100	28	416.776	HGVPISVTGIAQVK	Stripped Sequence	TRUE	0	HGVPISVTGIAQVK	12	2	FALSE	_HGVPISVTGIAQVK_	34.9149	FALSE	_HGVPISVTGIAQVK_	_HGVPISVTGIAQVK_	no group specified	LABEL_FREE	FALSE	NaN	1.88967e-20	4.17826e-33	40.7157	34.9869	40.6606	6.72491e-19	2.01746e-18	4.17826e-33	1.60666e-23	FALSE	NaN	299.547	299.547	TRUE	TRUE	-11.0119	2	_HGVPISVTGIAQVK_	_HGVPISVTGIAQVK_	703.412	703.412	299.547
Not Defined	A210305_bc_hela_200ng_100min_dia_standard_py3_1017	NA	A210305_bc_hela_200ng_100min_dia_standard_py3_1017.d	1	O75955	O75955	-72.6003	-75.3555	3.55058e-115	9.07179e-99	2.70385e-116	2.25854e-100	28	416.776	DIHDDQDYLHSLGK	Stripped Sequence	TRUE	0	DIHDDQDYLHSLGK	13	2	FALSE	_DIHDDQDYLHSLGK_	25.6492	FALSE	_DIHDDQDYLHSLGK_	_DIHDDQDYLHSLGK_	no group specified	LABEL_FREE	FALSE	NaN	2.03077e-19	2.00143e-31	35.317	25.658	35.3129	4.65853e-15	1.39756e-14	2.00143e-31	6.14717e-23	FALSE	NaN	503.242	503.242	TRUE	TRUE	-11.7353	3	_DIHDDQDYLHSLGK_	_DIHDDQDYLHSLGK_	552.594	552.593	503.242
Not Defined	A210305_bc_hela_200ng_100min_dia_standard_py3_1017	NA	A210305_bc_hela_200ng_100min_dia_standard_py3_1017.d	1	O75955	O75955	-72.6003	-75.3555	3.55058e-115	9.07179e-99	2.70385e-116	2.25854e-100	28	416.776	DIHDDQDYLHSLGK	Stripped Sequence	TRUE	0	DIHDDQDYLHSLGK	13	2	FALSE	_DIHDDQDYLHSLGK_	25.6492	FALSE	_DIHDDQDYLHSLGK_	_DIHDDQDYLHSLGK_	no group specified	LABEL_FREE	FALSE	NaN	5.37348e-17	1.72881e-27	35.2981	25.6179	35.3129	2.01706e-06	6.05119e-06	1.72881e-27	1.40574e-17	FALSE	NaN	70.0936	70.0936	TRUE	TRUE	-13.5248	2	_DIHDDQDYLHSLGK_	_DIHDDQDYLHSLGK_	828.387	828.388	70.0936
Not Defined	A210305_bc_hela_200ng_100min_dia_standard_py3_1017	NA	A210305_bc_hela_200ng_100min_dia_standard_py3_1017.d	1	O75955	O75955	-72.6003	-75.3555	3.55058e-115	9.07179e-99	2.70385e-116	2.25854e-100	28	416.776	VQVQVVER	Stripped Sequence	TRUE	0	VQVQVVER	14	1	FALSE	_VQVQVVER_	-4.15946	FALSE	_VQVQVVER_	_VQVQVVER_	no group specified	LABEL_FREE	FALSE	NaN	2.26982e-15	7.5291e-25	19.29	-4.208	19.3082	3.34069e-15	1.00221e-14	7.5291e-25	1.28764e-21	FALSE	NaN	803.308	803.308	TRUE	TRUE	-14.817	2	_VQVQVVER_	_VQVQVVER_	478.78	478.779	803.308
Not Defined	A210305_bc_hela_200ng_100min_dia_standard_py3_1017	NA	A210305_bc_hela_200ng_100min_dia_standard_py3_1017.d	1	O75955	O75955	-72.6003	-75.3555	3.55058e-115	9.07179e-99	2.70385e-116	2.25854e-100	28	416.776	ISLNTLTLNVK	Stripped Sequence	TRUE	0	ISLNTLTLNVK	15	1	FALSE	_ISLNTLTLNVK_	61.2549	FALSE	_ISLNTLTLNVK_	_ISLNTLTLNVK_	no group specified	LABEL_FREE	FALSE	NaN	2.3373e-20	5.90664e-33	59.1436	61.2407	59.1543	2.13886e-25	6.41659e-25	6.50841e-34	5.90664e-33	FALSE	NaN	620.435	620.435	TRUE	TRUE	-11.0759	2	_ISLNTLTLNVK_	_ISLNTLTLNVK_	608.369	608.369	620.435
Not Defined	A210305_bc_hela_200ng_100min_dia_standard_py3_1017	NA	A210305_bc_hela_200ng_100min_dia_standard_py3_1017.d	1	O75955	O75955	-72.6003	-75.3555	3.55058e-115	9.07179e-99	2.70385e-116	2.25854e-100	28	416.776	TEAEIAHIALETLEGHQR	Stripped Sequence	TRUE	0	TEAEIAHIALETLEGHQR	16	1	FALSE	_TEAEIAHIALETLEGHQR_	65.119	FALSE	_TEAEIAHIALETLEGHQR_	_TEAEIAHIALETLEGHQR_	no group specified	LABEL_FREE	FALSE	NaN	1.72027e-20	3.58298e-33	62.3314	65.0807	62.3675	5.72962e-28	1.71888e-27	3.04666e-48	3.58298e-33	FALSE	NaN	427.114	427.114	TRUE	TRUE	-10.9837	3	_TEAEIAHIALETLEGHQR_	_TEAEIAHIALETLEGHQR_	673.348	673.348	427.114
Not Defined	A210305_bc_hela_200ng_100min_dia_standard_py3_1017	NA	A210305_bc_hela_200ng_100min_dia_standard_py3_1017.d	1	O75955	O75955	-72.6003	-75.3555	3.55058e-115	9.07179e-99	2.70385e-116	2.25854e-100	28	416.776	LPQVAEEISGPLTSANK	Stripped Sequence	TRUE	0	LPQVAEEISGPLTSANK	17	1	FALSE	_LPQVAEEISGPLTSANK_	60.8928	FALSE	_LPQVAEEISGPLTSANK_	_LPQVAEEISGPLTSANK_	no group specified	LABEL_FREE	FALSE	NaN	0.000263424	8.2775e-06	59.174	61.2811	58.8843	8.57167e-05	0.000199681	8.2775e-06	4.91917e-05	FALSE	NaN	274.44	274.44	TRUE	TRUE	-32.8242	2	_LPQVAEEISGPLTSANK_	_LPQVAEEISGPLTSANK_	877.47	877.471	274.44
Not Defined	A210305_bc_hela_200ng_100min_dia_standard_py3_1017	NA	A210305_bc_hela_200ng_100min_dia_standard_py3_1017.d	1	O75955	O75955	-72.6003	-75.3555	3.55058e-115	9.07179e-99	2.70385e-116	2.25854e-100	28	416.776	FSEQVFK	Stripped Sequence	TRUE	0	FSEQVFK	18	1	FALSE	_FSEQVFK_	12.1393	FALSE	_FSEQVFK_	_FSEQVFK_	no group specified	LABEL_FREE	FALSE	NaN	0.000225511	6.95615e-06	27.4535	12.3212	27.3237	0.000801355	0.00238679	6.95615e-06	1.03238e-05	FALSE	NaN	377.146	377.146	TRUE	TRUE	-32.1592	2	_FSEQVFK_	_FSEQVFK_	442.729	442.729	377.146
Not Defined	A210305_bc_hela_200ng_100min_dia_standard_py3_1017	NA	A210305_bc_hela_200ng_100min_dia_standard_py3_1017.d	1	O75955	O75955	-72.6003	-75.3555	3.55058e-115	9.07179e-99	2.70385e-116	2.25854e-100	28	416.776	EMLAAACQMFLGK	Stripped Sequence	TRUE	0	EMLAAACQMFLGK	19	1	FALSE	_EMLAAAC[+57]QMFLGK_	75.344	FALSE	_EMLAAAC[Carbamidomethyl (C)]QMFLGK_	_EMLAAAC[Carbamidomethyl (C)]QMFLGK_	no group specified	LABEL_FREE	FALSE	NaN	6.64392e-33	7.83109e-54	68.6802	75.3428	68.6812	6.38094e-35	1.91428e-34	1.43584e-84	7.83109e-54	FALSE	NaN	201.337	201.337	TRUE	TRUE	-3.37107	2	_EMLAAAC[+57]QMFLGK_	_EMLAAAC[Carbamidomethyl (C)]QMFLGK_	735.351	735.352	201.337
Not Defined	A210305_bc_hela_200ng_100min_dia_standard_py3_1017	NA	A210305_bc_hela_200ng_100min_dia_standard_py3_1017.d	1	O75955	O75955	-72.6003	-75.3555	3.55058e-115	9.07179e-99	2.70385e-116	2.25854e-100	28	416.776	VASSDLVNMGISVVSYTLK	Stripped Sequence	TRUE	0	VASSDLVNMGISVVSYTLK	20	2	FALSE	_VASSDLVNMGISVVSYTLK_	151.387	FALSE	_VASSDLVNMGISVVSYTLK_	_VASSDLVNMGISVVSYTLK_	no group specified	LABEL_FREE	FALSE	NaN	1.18361e-22	1.01066e-36	95.0991	151.408	95.0953	3.36901e-37	1.01066e-36	2.53349e-61	4.6166e-41	FALSE	NaN	93.4488	93.4488	TRUE	TRUE	-9.52553	2	_VASSDLVNMGISVVSYTLK_	_VASSDLVNMGISVVSYTLK_	992.027	992.027	93.4488
Not Defined	A210305_bc_hela_200ng_100min_dia_standard_py3_1017	NA	A210305_bc_hela_200ng_100min_dia_standard_py3_1017.d	1	O75955	O75955	-72.6003	-75.3555	3.55058e-115	9.07179e-99	2.70385e-116	2.25854e-100	28	416.776	VASSDLVNMGISVVSYTLK	Stripped Sequence	TRUE	0	VASSDLVNMGISVVSYTLK	20	2	FALSE	_VASSDLVNMGISVVSYTLK_	151.387	FALSE	_VASSDLVNMGISVVSYTLK_	_VASSDLVNMGISVVSYTLK_	no group specified	LABEL_FREE	FALSE	NaN	1.36489e-31	1.38086e-51	95.0802	151.304	95.0953	9.97996e-37	2.99397e-36	1.38086e-51	1.66286e-41	FALSE	NaN	97.1191	97.1191	TRUE	TRUE	-4.11919	3	_VASSDLVNMGISVVSYTLK_	_VASSDLVNMGISVVSYTLK_	661.687	661.687	97.1191
Not Defined	A210305_bc_hela_200ng_100min_dia_standard_py3_1017	NA	A210305_bc_hela_200ng_100min_dia_standard_py3_1017.d	1	O75955	O75955	-72.6003	-75.3555	3.55058e-115	9.07179e-99	2.70385e-116	2.25854e-100	28	416.776	MRGEAEAFAIGAR	Stripped Sequence	TRUE	1	MRGEAEAFAIGAR	21	1	FALSE	_MRGEAEAFAIGAR_	13.6789	FALSE	_MRGEAEAFAIGAR_	_MRGEAEAFAIGAR_	no group specified	LABEL_FREE	FALSE	NaN	1.07729e-30	4.643e-50	28.3705	13.636	28.3973	5.10375e-08	1.53003e-07	4.643e-50	1.0965e-10	FALSE	NaN	154.197	154.197	TRUE	TRUE	-4.63433	3	_MRGEAEAFAIGAR_	_MRGEAEAFAIGAR_	460.235	460.234	154.197
Not Defined	A210305_bc_hela_200ng_100min_dia_standard_py3_1017	NA	A210305_bc_hela_200ng_100min_dia_standard_py3_1017.d	1	O75955	O75955	-72.6003	-75.3555	3.55058e-115	9.07179e-99	2.70385e-116	2.25854e-100	28	416.776	ARAEAEQMAK	Stripped Sequence	TRUE	1	ARAEAEQMAK	22	1	FALSE	_ARAEAEQMAK_	-47.945	FALSE	_ARAEAEQMAK_	_ARAEAEQMAK_	no group specified	LABEL_FREE	FALSE	NaN	0.0495207	0.000350119	3.05792	-47.5563	2.94671	0.000128844	0.000350119	3.33143e-06	3.30807e-05	FALSE	NaN	115.273	115.273	TRUE	TRUE	-53.8677	2	_ARAEAEQMAK_	_ARAEAEQMAK_	552.777	552.777	115.273
Not Defined	A210305_bc_hela_200ng_100min_dia_standard_py3_1017	NA	A210305_bc_hela_200ng_100min_dia_standard_py3_1017.d	1	O75955	O75955	-72.6003	-75.3555	3.55058e-115	9.07179e-99	2.70385e-116	2.25854e-100	28	416.776	MFFTCGPNEAMVVSGFCR	Stripped Sequence	TRUE	0	MFFTCGPNEAMVVSGFCR	23	1	FALSE	_MFFTC[+57]GPNEAMVVSGFC[+57]R_	87.6686	FALSE	_MFFTC[Carbamidomethyl (C)]GPNEAMVVSGFC[Carbamidomethyl (C)]R_	_MFFTC[Carbamidomethyl (C)]GPNEAMVVSGFC[Carbamidomethyl (C)]R_	no group specified	LABEL_FREE	FALSE	NaN	3.96334e-28	8.94621e-46	77.011	87.848	76.934	3.19491e-14	9.58473e-14	8.94621e-46	1.79751e-35	FALSE	NaN	21.25	21.25	TRUE	TRUE	-6.12246	2	_MFFTC[+57]GPNEAMVVSGFC[+57]R_	_MFFTC[Carbamidomethyl (C)]GPNEAMVVSGFC[Carbamidomethyl (C)]R_	1055.45	1055.45	21.25
Not Defined	A210305_bc_hela_200ng_100min_dia_standard_py3_1017	NA	A210305_bc_hela_200ng_100min_dia_standard_py3_1017.d	1	O75955	O75955	-72.6003	-75.3555	3.55058e-115	9.07179e-99	2.70385e-116	2.25854e-100	28	416.776	AEAFQLYQEAAQLDMLLEK	Stripped Sequence	TRUE	0	AEAFQLYQEAAQLDMLLEK	24	1	FALSE	_AEAFQLYQEAAQLDMLLEK_	147.389	FALSE	_AEAFQLYQEAAQLDMLLEK_	_AEAFQLYQEAAQLDMLLEK_	no group specified	LABEL_FREE	FALSE	NaN	1.49268e-14	1.60067e-23	96.2954	158.099	94.3667	0.00239185	0.00713398	1.60067e-23	4.15721e-05	FALSE	NaN	10.9201	10.9201	TRUE	TRUE	-15.5016	2	_AEAFQLYQEAAQLDMLLEK_	_AEAFQLYQEAAQLDMLLEK_	1106.05	1106.05	10.9201
Not Defined	A210305_bc_hela_200ng_100min_dia_standard_py3_1017	NA	A210305_bc_hela_200ng_100min_dia_standard_py3_1017.d	1	O75962	O75962	-78.54	-81.494	6.70018e-75	1.36883e-60	5.67685e-77	1.28353e-62	6	44.2305	NFLNALTSPIEYQR	Stripped Sequence	TRUE	0	NFLNALTSPIEYQR	1	1	TRUE	_NFLNALTSPIEYQR_	82.0875	FALSE	_NFLNALTSPIEYQR_	_NFLNALTSPIEYQR_	no group specified	LABEL_FREE	FALSE	NaN	6.69814e-22	1.75571e-35	73.3493	82.6764	73.0286	1.02834e-22	3.04112e-22	1.75571e-35	4.38974e-24	FALSE	NaN	60.2161	60.2161	TRUE	TRUE	-10.0251	2	_NFLNALTSPIEYQR_	_NFLNALTSPIEYQR_	833.433	833.434	60.2161
Not Defined	A210305_bc_hela_200ng_100min_dia_standard_py3_1017	NA	A210305_bc_hela_200ng_100min_dia_standard_py3_1017.d	1	O75962	O75962	-78.54	-81.494	6.70018e-75	1.36883e-60	5.67685e-77	1.28353e-62	6	44.2305	LQRPLTPGSSDSLTASANYSK	Stripped Sequence	TRUE	1	LQRPLTPGSSDSLTASANYSK	2	1	TRUE	_LQRPLTPGSSDSLTASANYSK_	22.7105	FALSE	_LQRPLTPGSSDSLTASANYSK_	_LQRPLTPGSSDSLTASANYSK_	no group specified	LABEL_FREE	FALSE	NaN	2.53398e-22	3.54133e-36	33.6655	22.687	33.6818	1.18051e-36	3.54133e-36	8.75639e-56	2.12743e-40	FALSE	NaN	55.5747	55.5747	TRUE	TRUE	-9.74393	3	_LQRPLTPGSSDSLTASANYSK_	_LQRPLTPGSSDSLTASANYSK_	731.71	731.71	55.5747
Not Defined	A210305_bc_hela_200ng_100min_dia_standard_py3_1017	NA	A210305_bc_hela_200ng_100min_dia_standard_py3_1017.d	1	O75962	O75962	-78.54	-81.494	6.70018e-75	1.36883e-60	5.67685e-77	1.28353e-62	6	44.2305	NMIEEHSQLK	Stripped Sequence	TRUE	0	NMIEEHSQLK	3	1	TRUE	_NMIEEHSQLK_	-9.57941	FALSE	_NMIEEHSQLK_	_NMIEEHSQLK_	no group specified	LABEL_FREE	FALSE	NaN	0.000223921	6.89407e-06	16.6792	-9.79283	16.7818	6.86279e-06	1.16461e-05	2.04816e-06	6.89407e-06	FALSE	NaN	52.6311	52.6311	TRUE	TRUE	-32.126	2	_NMIEEHSQLK_	_NMIEEHSQLK_	614.803	614.803	52.6311
Not Defined	A210305_bc_hela_200ng_100min_dia_standard_py3_1017	NA	A210305_bc_hela_200ng_100min_dia_standard_py3_1017.d	1	O75962	O75962	-78.54	-81.494	6.70018e-75	1.36883e-60	5.67685e-77	1.28353e-62	6	44.2305	LQLTDLLIK	Stripped Sequence	TRUE	0	LQLTDLLIK	4	1	FALSE	_LQLTDLLIK_	83.8478	FALSE	_LQLTDLLIK_	_LQLTDLLIK_	no group specified	LABEL_FREE	FALSE	NaN	0.0124272	0.000114608	73.842	83.5973	74.0121	6.53353e-05	0.000114608	9.14554e-07	8.04833e-05	FALSE	NaN	37.9174	37.9174	TRUE	TRUE	-47.2989	2	_LQLTDLLIK_	_LQLTDLLIK_	528.837	528.837	37.9174
Not Defined	A210305_bc_hela_200ng_100min_dia_standard_py3_1017	NA	A210305_bc_hela_200ng_100min_dia_standard_py3_1017.d	1	O75962	O75962	-78.54	-81.494	6.70018e-75	1.36883e-60	5.67685e-77	1.28353e-62	6	44.2305	DSDDSAATPQDETVEER	Stripped Sequence	TRUE	0	DSDDSAATPQDETVEER	5	1	FALSE	_DSDDSAATPQDETVEER_	1.53801	FALSE	_DSDDSAATPQDETVEER_	_DSDDSAATPQDETVEER_	no group specified	LABEL_FREE	FALSE	NaN	6.96281e-20	3.49834e-32	22.1194	2.42027	21.7702	1.09972e-08	3.29915e-08	3.49834e-32	1.99721e-21	FALSE	NaN	47.5275	47.5275	TRUE	TRUE	-11.4068	2	_DSDDSAATPQDETVEER_	_DSDDSAATPQDETVEER_	932.888	932.888	47.5275
Not Defined	A210305_bc_hela_200ng_100min_dia_standard_py3_1017	NA	A210305_bc_hela_200ng_100min_dia_standard_py3_1017.d	1	O75962	O75962	-78.54	-81.494	6.70018e-75	1.36883e-60	5.67685e-77	1.28353e-62	6	44.2305	THQSALQVQQK	Stripped Sequence	FALSE	0	THQSALQVQQK	6	1	FALSE	_THQSALQVQQK_	-36.4302	FALSE	_THQSALQVQQK_	_THQSALQVQQK_	no group specified	LABEL_FREE	FALSE	NaN	1.0381e-07	1.15872e-11	6.85985	-36.4441	6.86349	3.91286e-05	8.50129e-05	1.15872e-11	3.23729e-05	FALSE	NaN	16.0608	16.0608	TRUE	TRUE	-22.8925	2	_THQSALQVQQK_	_THQSALQVQQK_	634.341	634.342	16.0608
Not Defined	A210305_bc_hela_200ng_100min_dia_standard_py3_1017	NA	A210305_bc_hela_200ng_100min_dia_standard_py3_1017.d	1	O75964	O75964	-77.9185	-77.9185	1.08288e-78	1.24007e-81	9.89887e-81	1.60787e-83	5	5505.52	VELVPPTPAEIPR	Stripped Sequence	TRUE	0	VELVPPTPAEIPR	1	1	TRUE	_VELVPPTPAEIPR_	59.902	FALSE	_VELVPPTPAEIPR_	_VELVPPTPAEIPR_	no group specified	LABEL_FREE	FALSE	NaN	5.57122e-17	1.83274e-27	57.829	59.5476	58.1282	2.64395e-18	7.78429e-18	1.83274e-27	1.47553e-19	FALSE	NaN	35875.9	35875.9	TRUE	TRUE	-13.5368	2	_VELVPPTPAEIPR_	_VELVPPTPAEIPR_	709.406	709.406	35875.9
Not Defined	A210305_bc_hela_200ng_100min_dia_standard_py3_1017	NA	A210305_bc_hela_200ng_100min_dia_standard_py3_1017.d	1	O75964	O75964	-77.9185	-77.9185	1.08288e-78	1.24007e-81	9.89887e-81	1.60787e-83	5	5505.52	IVNSAQTGSFK	Stripped Sequence	TRUE	0	IVNSAQTGSFK	2	1	TRUE	_IVNSAQTGSFK_	-10.4099	FALSE	_IVNSAQTGSFK_	_IVNSAQTGSFK_	no group specified	LABEL_FREE	FALSE	NaN	1.06086e-12	1.60964e-20	16.3681	-10.4531	16.3868	7.82453e-14	2.34736e-13	1.58301e-21	1.60964e-20	FALSE	NaN	11147.4	11147.4	TRUE	TRUE	-17.1518	2	_IVNSAQTGSFK_	_IVNSAQTGSFK_	576.306	576.306	11147.4
Not Defined	A210305_bc_hela_200ng_100min_dia_standard_py3_1017	NA	A210305_bc_hela_200ng_100min_dia_standard_py3_1017.d	1	O75964	O75964	-77.9185	-77.9185	1.08288e-78	1.24007e-81	9.89887e-81	1.60787e-83	5	5505.52	TPALVNAAVTYSK	Stripped Sequence	TRUE	0	TPALVNAAVTYSK	3	1	TRUE	_TPALVNAAVTYSK_	36.0199	FALSE	_TPALVNAAVTYSK_	_TPALVNAAVTYSK_	no group specified	LABEL_FREE	FALSE	NaN	4.15696e-20	1.50799e-32	41.7636	36.1554	41.6357	2.30077e-27	6.90205e-27	1.50799e-32	2.45115e-31	FALSE	NaN	10053.8	10053.8	TRUE	TRUE	-11.2499	2	_TPALVNAAVTYSK_	_TPALVNAAVTYSK_	667.869	667.869	10053.8
Not Defined	A210305_bc_hela_200ng_100min_dia_standard_py3_1017	NA	A210305_bc_hela_200ng_100min_dia_standard_py3_1017.d	1	O75964	O75964	-77.9185	-77.9185	1.08288e-78	1.24007e-81	9.89887e-81	1.60787e-83	5	5505.52	RGIIGYDV	Stripped Sequence	TRUE	1	RGIIGYDV	4	1	FALSE	_RGIIGYDV_	31.5318	FALSE	_RGIIGYDV_	_RGIIGYDV_	no group specified	LABEL_FREE	FALSE	NaN	1.10316e-07	1.312e-11	38.7488	31.3171	38.8702	2.0717e-09	5.58467e-09	1.312e-11	6.17302e-10	FALSE	NaN	3429.52	3429.52	TRUE	TRUE	-22.9317	2	_RGIIGYDV_	_RGIIGYDV_	446.748	446.747	3429.52
Not Defined	A210305_bc_hela_200ng_100min_dia_standard_py3_1017	NA	A210305_bc_hela_200ng_100min_dia_standard_py3_1017.d	1	O75964	O75964	-77.9185	-77.9185	1.08288e-78	1.24007e-81	9.89887e-81	1.60787e-83	5	5505.52	LATFWYYAK	Stripped Sequence	TRUE	0	LATFWYYAK	5	1	FALSE	_LATFWYYAK_	59.314	FALSE	_LATFWYYAK_	_LATFWYYAK_	no group specified	LABEL_FREE	FALSE	NaN	2.77977e-28	4.97042e-46	57.7692	59.4775	57.6277	7.74088e-17	2.31563e-16	4.97042e-46	6.63146e-19	FALSE	NaN	372.818	372.818	TRUE	TRUE	-6.03195	2	_LATFWYYAK_	_LATFWYYAK_	581.8	581.8	372.818
Not Defined	A210305_bc_hela_200ng_100min_dia_standard_py3_1017	NA	A210305_bc_hela_200ng_100min_dia_standard_py3_1017.d	1	O75971	O75971	-79.1756	-79.1756	3.99842e-71	7.44415e-74	3.188e-73	8.21801e-76	2	103.327	AALHDQLNR	Stripped Sequence	TRUE	0	AALHDQLNR	1	1	TRUE	_AALHDQLNR_	-28.7999	FALSE	_AALHDQLNR_	_AALHDQLNR_	no group specified	LABEL_FREE	FALSE	NaN	1.67028e-15	4.57247e-25	9.54875	-28.737	9.52508	5.49701e-07	1.64889e-06	4.57247e-25	2.11079e-10	FALSE	NaN	155.215	155.215	TRUE	TRUE	-14.7078	2	_AALHDQLNR_	_AALHDQLNR_	519.278	519.278	155.215
Not Defined	A210305_bc_hela_200ng_100min_dia_standard_py3_1017	NA	A210305_bc_hela_200ng_100min_dia_standard_py3_1017.d	1	O75971	O75971	-79.1756	-79.1756	3.99842e-71	7.44415e-74	3.188e-73	8.21801e-76	2	103.327	VEELALQSMISSR	Stripped Sequence	TRUE	0	VEELALQSMISSR	2	1	TRUE	_VEELALQSMISSR_	61.3618	FALSE	_VEELALQSMISSR_	_VEELALQSMISSR_	no group specified	LABEL_FREE	FALSE	NaN	4.22109e-26	2.01828e-42	59.2726	61.4124	59.2346	8.37937e-06	2.51381e-05	2.01828e-42	1.80825e-14	FALSE	NaN	58.4291	58.4291	TRUE	TRUE	-7.33705	2	_VEELALQSMISSR_	_VEELALQSMISSR_	731.882	731.883	58.4291
Not Defined	A210305_bc_hela_200ng_100min_dia_standard_py3_1017	NA	A210305_bc_hela_200ng_100min_dia_standard_py3_1017.d	1	O75976	O75976	-73.6425	-74.4132	1.86227e-107	1.68588e-105	6.57068e-109	6.55773e-107	18	125.732	EAAAAGLPGLAR	Stripped Sequence	TRUE	0	EAAAAGLPGLAR	1	1	TRUE	_EAAAAGLPGLAR_	25.4494	FALSE	_EAAAAGLPGLAR_	_EAAAAGLPGLAR_	no group specified	LABEL_FREE	FALSE	NaN	5.09647e-26	2.74848e-42	35.2576	25.5317	35.2201	5.11583e-23	1.53475e-22	2.74848e-42	3.32528e-37	FALSE	NaN	383.224	383.224	TRUE	TRUE	-7.38713	2	_EAAAAGLPGLAR_	_EAAAAGLPGLAR_	548.809	548.809	383.224
Not Defined	A210305_bc_hela_200ng_100min_dia_standard_py3_1017	NA	A210305_bc_hela_200ng_100min_dia_standard_py3_1017.d	1	O75976	O75976	-73.6425	-74.4132	1.86227e-107	1.68588e-105	6.57068e-109	6.55773e-107	18	125.732	AIIENLIQK	Stripped Sequence	TRUE	0	AIIENLIQK	2	1	TRUE	_AIIENLIQK_	40.1998	FALSE	_AIIENLIQK_	_AIIENLIQK_	no group specified	LABEL_FREE	FALSE	NaN	2.06388e-17	3.6535e-28	45.3212	40.3204	45.2425	9.244e-10	2.7732e-09	3.6535e-28	5.81707e-18	FALSE	NaN	463.405	463.405	TRUE	TRUE	-13.2074	2	_AIIENLIQK_	_AIIENLIQK_	521.319	521.319	463.405
Not Defined	A210305_bc_hela_200ng_100min_dia_standard_py3_1017	NA	A210305_bc_hela_200ng_100min_dia_standard_py3_1017.d	1	O75976	O75976	-73.6425	-74.4132	1.86227e-107	1.68588e-105	6.57068e-109	6.55773e-107	18	125.732	AVIVLNEGIK	Stripped Sequence	TRUE	0	AVIVLNEGIK	3	1	TRUE	_AVIVLNEGIK_	35.157	FALSE	_AVIVLNEGIK_	_AVIVLNEGIK_	no group specified	LABEL_FREE	FALSE	NaN	1.19872e-23	2.29705e-38	40.8426	35.136	40.8608	3.64627e-29	1.09388e-28	1.62093e-41	2.29705e-38	FALSE	NaN	354.716	354.716	TRUE	TRUE	-8.87767	2	_AVIVLNEGIK_	_AVIVLNEGIK_	528.327	528.326	354.716
Not Defined	A210305_bc_hela_200ng_100min_dia_standard_py3_1017	NA	A210305_bc_hela_200ng_100min_dia_standard_py3_1017.d	1	O75976	O75976	-73.6425	-74.4132	1.86227e-107	1.68588e-105	6.57068e-109	6.55773e-107	18	125.732	NPAVTQLVDR	Stripped Sequence	TRUE	0	NPAVTQLVDR	4	1	FALSE	_NPAVTQLVDR_	17.5306	FALSE	_NPAVTQLVDR_	_NPAVTQLVDR_	no group specified	LABEL_FREE	FALSE	NaN	1.3031e-10	4.17724e-17	30.6408	17.5163	30.6496	1.72268e-17	4.17724e-17	2.30536e-20	9.88498e-18	FALSE	NaN	319.898	319.898	TRUE	TRUE	-19.2431	2	_NPAVTQLVDR_	_NPAVTQLVDR_	556.807	556.806	319.898
Not Defined	A210305_bc_hela_200ng_100min_dia_standard_py3_1017	NA	A210305_bc_hela_200ng_100min_dia_standard_py3_1017.d	1	O75976	O75976	-73.6425	-74.4132	1.86227e-107	1.68588e-105	6.57068e-109	6.55773e-107	18	125.732	ESLITLIEK	Stripped Sequence	TRUE	0	ESLITLIEK	5	1	FALSE	_ESLITLIEK_	62.6374	FALSE	_ESLITLIEK_	_ESLITLIEK_	no group specified	LABEL_FREE	FALSE	NaN	5.3635e-14	1.27578e-22	60.1595	62.587	60.1995	4.28991e-23	1.27578e-22	7.02597e-28	1.11857e-24	FALSE	NaN	283.436	283.436	TRUE	TRUE	-15.9811	2	_ESLITLIEK_	_ESLITLIEK_	523.311	523.31	283.436
Not Defined	A210305_bc_hela_200ng_100min_dia_standard_py3_1017	NA	A210305_bc_hela_200ng_100min_dia_standard_py3_1017.d	1	O75976	O75976	-73.6425	-74.4132	1.86227e-107	1.68588e-105	6.57068e-109	6.55773e-107	18	125.732	LLVPGTYK	Stripped Sequence	TRUE	0	LLVPGTYK	6	1	FALSE	_LLVPGTYK_	19.2078	FALSE	_LLVPGTYK_	_LLVPGTYK_	no group specified	LABEL_FREE	FALSE	NaN	5.21486e-25	1.28744e-40	31.5732	19.1513	31.602	2.74306e-06	8.22617e-06	1.28744e-40	3.01542e-09	FALSE	NaN	279.178	279.178	TRUE	TRUE	-8.0126	2	_LLVPGTYK_	_LLVPGTYK_	445.771	445.77	279.178
Not Defined	A210305_bc_hela_200ng_100min_dia_standard_py3_1017	NA	A210305_bc_hela_200ng_100min_dia_standard_py3_1017.d	1	O75976	O75976	-73.6425	-74.4132	1.86227e-107	1.68588e-105	6.57068e-109	6.55773e-107	18	125.732	YYHEEELESALR	Stripped Sequence	TRUE	0	YYHEEELESALR	7	1	FALSE	_YYHEEELESALR_	29.0338	FALSE	_YYHEEELESALR_	_YYHEEELESALR_	no group specified	LABEL_FREE	FALSE	NaN	7.54781e-23	4.8111e-37	37.1159	28.9484	37.1809	6.11275e-35	1.82901e-34	2.86111e-50	4.8111e-37	FALSE	NaN	226.101	226.101	TRUE	TRUE	-9.39717	3	_YYHEEELESALR_	_YYHEEELESALR_	513.576	513.575	226.101
Not Defined	A210305_bc_hela_200ng_100min_dia_standard_py3_1017	NA	A210305_bc_hela_200ng_100min_dia_standard_py3_1017.d	1	O75976	O75976	-73.6425	-74.4132	1.86227e-107	1.68588e-105	6.57068e-109	6.55773e-107	18	125.732	SQEGDSISVIGR	Stripped Sequence	TRUE	0	SQEGDSISVIGR	8	1	FALSE	_SQEGDSISVIGR_	14.1469	FALSE	_SQEGDSISVIGR_	_SQEGDSISVIGR_	no group specified	LABEL_FREE	FALSE	NaN	1.09624e-34	7.97925e-57	28.6474	14.0797	28.6863	5.16231e-34	1.54869e-33	7.97925e-57	3.6393e-53	FALSE	NaN	181.856	181.856	TRUE	TRUE	-2.3928	2	_SQEGDSISVIGR_	_SQEGDSISVIGR_	624.315	624.315	181.856
Not Defined	A210305_bc_hela_200ng_100min_dia_standard_py3_1017	NA	A210305_bc_hela_200ng_100min_dia_standard_py3_1017.d	1	O75976	O75976	-73.6425	-74.4132	1.86227e-107	1.68588e-105	6.57068e-109	6.55773e-107	18	125.732	YIGNMHGNEVVGR	Stripped Sequence	TRUE	0	YIGNMHGNEVVGR	9	1	FALSE	_YIGNMHGNEVVGR_	-2.42036	FALSE	_YIGNMHGNEVVGR_	_YIGNMHGNEVVGR_	no group specified	LABEL_FREE	FALSE	NaN	7.88925e-07	6.91822e-10	20.2213	-1.76083	19.94	2.30607e-10	6.91822e-10	1.21188e-23	5.65821e-17	FALSE	NaN	189.7	189.7	TRUE	TRUE	-24.2943	3	_YIGNMHGNEVVGR_	_YIGNMHGNEVVGR_	482.57	482.57	189.7
Not Defined	A210305_bc_hela_200ng_100min_dia_standard_py3_1017	NA	A210305_bc_hela_200ng_100min_dia_standard_py3_1017.d	1	O75976	O75976	-73.6425	-74.4132	1.86227e-107	1.68588e-105	6.57068e-109	6.55773e-107	18	125.732	IHLMPSMNPDGYEK	Stripped Sequence	TRUE	0	IHLMPSMNPDGYEK	10	1	FALSE	_IHLMPSMNPDGYEK_	36.6136	FALSE	_IHLMPSMNPDGYEK_	_IHLMPSMNPDGYEK_	no group specified	LABEL_FREE	FALSE	NaN	1.36754e-28	1.5344e-46	42.1748	36.5869	42.2013	2.4795e-26	7.43851e-26	1.5344e-46	5.00901e-39	FALSE	NaN	145.663	145.663	TRUE	TRUE	-5.85156	3	_IHLMPSMNPDGYEK_	_IHLMPSMNPDGYEK_	544.59	544.59	145.663
Not Defined	A210305_bc_hela_200ng_100min_dia_standard_py3_1017	NA	A210305_bc_hela_200ng_100min_dia_standard_py3_1017.d	1	O75976	O75976	-73.6425	-74.4132	1.86227e-107	1.68588e-105	6.57068e-109	6.55773e-107	18	125.732	TSDDEVFK	Stripped Sequence	TRUE	0	TSDDEVFK	11	1	FALSE	_TSDDEVFK_	-10.1129	FALSE	_TSDDEVFK_	_TSDDEVFK_	no group specified	LABEL_FREE	FALSE	NaN	0.000286639	8.91613e-06	16.4644	-10.2301	16.5216	4.8059e-06	8.91613e-06	9.697e-07	4.53186e-06	FALSE	NaN	130.082	130.082	TRUE	TRUE	-33.124	2	_TSDDEVFK_	_TSDDEVFK_	470.717	470.716	130.082
Not Defined	A210305_bc_hela_200ng_100min_dia_standard_py3_1017	NA	A210305_bc_hela_200ng_100min_dia_standard_py3_1017.d	1	O75976	O75976	-73.6425	-74.4132	1.86227e-107	1.68588e-105	6.57068e-109	6.55773e-107	18	125.732	AYASNHPIMK	Stripped Sequence	TRUE	0	AYASNHPIMK	12	1	FALSE	_AYASNHPIMK_	-28.1991	FALSE	_AYASNHPIMK_	_AYASNHPIMK_	no group specified	LABEL_FREE	FALSE	NaN	6.85231e-13	7.93087e-21	9.78759	-28.0902	9.7493	5.58727e-17	1.6761e-16	5.19824e-23	7.93087e-21	FALSE	NaN	111.689	111.689	TRUE	TRUE	-16.9754	2	_AYASNHPIMK_	_AYASNHPIMK_	566.284	566.284	111.689
Not Defined	A210305_bc_hela_200ng_100min_dia_standard_py3_1017	NA	A210305_bc_hela_200ng_100min_dia_standard_py3_1017.d	1	O75976	O75976	-73.6425	-74.4132	1.86227e-107	1.68588e-105	6.57068e-109	6.55773e-107	18	125.732	EGDCGFGDGGPSGASGR	Stripped Sequence	TRUE	0	EGDCGFGDGGPSGASGR	13	1	FALSE	_EGDC[+57]GFGDGGPSGASGR_	-4.54382	FALSE	_EGDC[Carbamidomethyl (C)]GFGDGGPSGASGR_	_EGDC[Carbamidomethyl (C)]GFGDGGPSGASGR_	no group specified	LABEL_FREE	FALSE	NaN	4.15143e-24	3.97525e-39	19.1518	-4.56201	19.1589	1.2571e-33	3.7713e-33	1.17245e-79	3.97525e-39	FALSE	NaN	37.3886	37.3886	TRUE	TRUE	-8.58224	2	_EGDC[+57]GFGDGGPSGASGR_	_EGDC[Carbamidomethyl (C)]GFGDGGPSGASGR_	791.813	791.814	37.3886
Not Defined	A210305_bc_hela_200ng_100min_dia_standard_py3_1017	NA	A210305_bc_hela_200ng_100min_dia_standard_py3_1017.d	1	O75976	O75976	-73.6425	-74.4132	1.86227e-107	1.68588e-105	6.57068e-109	6.55773e-107	18	125.732	DLSAENGLESLMLR	Stripped Sequence	TRUE	0	DLSAENGLESLMLR	14	1	FALSE	_DLSAENGLESLMLR_	89.6549	FALSE	_DLSAENGLESLMLR_	_DLSAENGLESLMLR_	no group specified	LABEL_FREE	FALSE	NaN	3.72631e-06	1.32521e-08	78.0194	90.016	77.8327	4.50219e-09	1.32521e-08	1.2683e-29	2.54435e-10	FALSE	NaN	34.2674	34.2674	TRUE	TRUE	-25.5364	2	_DLSAENGLESLMLR_	_DLSAENGLESLMLR_	774.39	774.392	34.2674
Not Defined	A210305_bc_hela_200ng_100min_dia_standard_py3_1017	NA	A210305_bc_hela_200ng_100min_dia_standard_py3_1017.d	1	O75976	O75976	-73.6425	-74.4132	1.86227e-107	1.68588e-105	6.57068e-109	6.55773e-107	18	125.732	GASSSTNDASDPTTK	Stripped Sequence	TRUE	0	GASSSTNDASDPTTK	15	1	FALSE	_GASSSTNDASDPTTK_	-37.0329	FALSE	_GASSSTNDASDPTTK_	_GASSSTNDASDPTTK_	no group specified	LABEL_FREE	FALSE	NaN	0.00110265	1.71783e-05	6.72493	-36.9599	6.70584	0.000395172	0.00116673	1.60754e-06	1.71783e-05	FALSE	NaN	50.6514	50.6514	TRUE	TRUE	-36.2192	2	_GASSSTNDASDPTTK_	_GASSSTNDASDPTTK_	719.818	719.819	50.6514
Not Defined	A210305_bc_hela_200ng_100min_dia_standard_py3_1017	NA	A210305_bc_hela_200ng_100min_dia_standard_py3_1017.d	1	O75976	O75976	-73.6425	-74.4132	1.86227e-107	1.68588e-105	6.57068e-109	6.55773e-107	18	125.732	GAEWHSHLGSMK	Stripped Sequence	TRUE	0	GAEWHSHLGSMK	16	2	FALSE	_GAEWHSHLGSMK_	-15.0373	FALSE	_GAEWHSHLGSMK_	_GAEWHSHLGSMK_	no group specified	LABEL_FREE	FALSE	NaN	0.00696913	7.65957e-05	14.8973	-14.6105	14.7391	3.86906e-05	7.65957e-05	1.24377e-05	2.70385e-05	FALSE	NaN	15.8377	15.8377	TRUE	TRUE	-45.2481	2	_GAEWHSHLGSMK_	_GAEWHSHLGSMK_	670.314	670.314	15.8377
Not Defined	A210305_bc_hela_200ng_100min_dia_standard_py3_1017	NA	A210305_bc_hela_200ng_100min_dia_standard_py3_1017.d	1	O75976	O75976	-73.6425	-74.4132	1.86227e-107	1.68588e-105	6.57068e-109	6.55773e-107	18	125.732	GAEWHSHLGSMK	Stripped Sequence	TRUE	0	GAEWHSHLGSMK	16	2	FALSE	_GAEWHSHLGSMK_	-15.0373	FALSE	_GAEWHSHLGSMK_	_GAEWHSHLGSMK_	no group specified	LABEL_FREE	FALSE	NaN	0.00016753	4.66197e-06	14.8364	-14.7736	14.7391	1.55438e-06	4.66197e-06	1.97302e-11	1.14397e-09	FALSE	NaN	16.1562	16.1562	TRUE	TRUE	-30.8591	3	_GAEWHSHLGSMK_	_GAEWHSHLGSMK_	447.212	447.211	16.1562
Not Defined	A210305_bc_hela_200ng_100min_dia_standard_py3_1017	NA	A210305_bc_hela_200ng_100min_dia_standard_py3_1017.d	1	O75976	O75976	-73.6425	-74.4132	1.86227e-107	1.68588e-105	6.57068e-109	6.55773e-107	18	125.732	DLDTDFTNNASQPETK	Stripped Sequence	TRUE	0	DLDTDFTNNASQPETK	17	1	FALSE	_DLDTDFTNNASQPETK_	31.0098	FALSE	_DLDTDFTNNASQPETK_	_DLDTDFTNNASQPETK_	no group specified	LABEL_FREE	FALSE	NaN	0.00213024	4.39961e-05	38.5961	31.0513	38.5717	0.000475519	0.00138256	3.60813e-10	4.39961e-05	FALSE	NaN	23.4232	23.4232	TRUE	TRUE	-41.7126	2	_DLDTDFTNNASQPETK_	_DLDTDFTNNASQPETK_	898.403	898.403	23.4232
Not Defined	A210305_bc_hela_200ng_100min_dia_standard_py3_1017	NA	A210305_bc_hela_200ng_100min_dia_standard_py3_1017.d	1	O76003	O76003	-75.8555	-76.4257	5.50291e-92	2.09523e-91	7.46556e-94	3.66513e-93	16	991.825	ENGELLPILR	Stripped Sequence	TRUE	0	ENGELLPILR	1	1	TRUE	_ENGELLPILR_	63.1757	FALSE	_ENGELLPILR_	_ENGELLPILR_	no group specified	LABEL_FREE	FALSE	NaN	2.62402e-20	7.13244e-33	60.4677	62.975	60.6302	6.68751e-17	2.00625e-16	7.13244e-33	2.43281e-29	FALSE	NaN	7813.5	7813.5	TRUE	TRUE	-11.1107	2	_ENGELLPILR_	_ENGELLPILR_	577.332	577.332	7813.5
Not Defined	A210305_bc_hela_200ng_100min_dia_standard_py3_1017	NA	A210305_bc_hela_200ng_100min_dia_standard_py3_1017.d	1	O76003	O76003	-75.8555	-76.4257	5.50291e-92	2.09523e-91	7.46556e-94	3.66513e-93	16	991.825	LEAEGVPEVSEK	Stripped Sequence	TRUE	0	LEAEGVPEVSEK	2	1	TRUE	_LEAEGVPEVSEK_	16.0405	FALSE	_LEAEGVPEVSEK_	_LEAEGVPEVSEK_	no group specified	LABEL_FREE	FALSE	NaN	2.99115e-16	2.80028e-26	29.8609	16.2052	29.7661	7.41358e-16	2.22391e-15	2.80028e-26	1.60357e-19	FALSE	NaN	7443.85	7443.85	TRUE	TRUE	-14.1069	2	_LEAEGVPEVSEK_	_LEAEGVPEVSEK_	643.827	643.827	7443.85
Not Defined	A210305_bc_hela_200ng_100min_dia_standard_py3_1017	NA	A210305_bc_hela_200ng_100min_dia_standard_py3_1017.d	1	O76003	O76003	-75.8555	-76.4257	5.50291e-92	2.09523e-91	7.46556e-94	3.66513e-93	16	991.825	GELVGGLDIVK	Stripped Sequence	TRUE	0	GELVGGLDIVK	3	1	TRUE	_GELVGGLDIVK_	50.5743	FALSE	_GELVGGLDIVK_	_GELVGGLDIVK_	no group specified	LABEL_FREE	FALSE	NaN	3.14869e-12	9.39177e-20	52.7758	50.7616	52.6655	2.32288e-12	6.96865e-12	9.39177e-20	5.64793e-19	FALSE	NaN	5531.71	5531.71	TRUE	TRUE	-17.5992	2	_GELVGGLDIVK_	_GELVGGLDIVK_	550.322	550.322	5531.71
Not Defined	A210305_bc_hela_200ng_100min_dia_standard_py3_1017	NA	A210305_bc_hela_200ng_100min_dia_standard_py3_1017.d	1	O76003	O76003	-75.8555	-76.4257	5.50291e-92	2.09523e-91	7.46556e-94	3.66513e-93	16	991.825	ELPQVSFVK	Stripped Sequence	TRUE	0	ELPQVSFVK	4	1	FALSE	_ELPQVSFVK_	43.6108	FALSE	_ELPQVSFVK_	_ELPQVSFVK_	no group specified	LABEL_FREE	FALSE	NaN	8.78768e-21	1.19345e-33	46.9794	43.5325	47.042	2.19206e-22	6.57619e-22	2.8668e-42	1.19345e-33	FALSE	NaN	4673.21	4673.21	TRUE	TRUE	-10.7827	2	_ELPQVSFVK_	_ELPQVSFVK_	523.798	523.798	4673.21
Not Defined	A210305_bc_hela_200ng_100min_dia_standard_py3_1017	NA	A210305_bc_hela_200ng_100min_dia_standard_py3_1017.d	1	O76003	O76003	-75.8555	-76.4257	5.50291e-92	2.09523e-91	7.46556e-94	3.66513e-93	16	991.825	AYSNWPTYPQLYVK	Stripped Sequence	TRUE	0	AYSNWPTYPQLYVK	5	1	FALSE	_AYSNWPTYPQLYVK_	68.7142	FALSE	_AYSNWPTYPQLYVK_	_AYSNWPTYPQLYVK_	no group specified	LABEL_FREE	FALSE	NaN	2.15075e-23	6.04801e-38	64.4192	68.722	64.4135	4.4988e-22	1.34964e-21	6.04801e-38	2.04974e-34	FALSE	NaN	3335.51	3335.51	TRUE	TRUE	-9.04177	2	_AYSNWPTYPQLYVK_	_AYSNWPTYPQLYVK_	865.433	865.434	3335.51
Not Defined	A210305_bc_hela_200ng_100min_dia_standard_py3_1017	NA	A210305_bc_hela_200ng_100min_dia_standard_py3_1017.d	1	O76003	O76003	-75.8555	-76.4257	5.50291e-92	2.09523e-91	7.46556e-94	3.66513e-93	16	991.825	ELEASEELDTICPK	Stripped Sequence	TRUE	0	ELEASEELDTICPK	6	1	FALSE	_ELEASEELDTIC[+57]PK_	47.6924	FALSE	_ELEASEELDTIC[Carbamidomethyl (C)]PK_	_ELEASEELDTIC[Carbamidomethyl (C)]PK_	no group specified	LABEL_FREE	FALSE	NaN	4.70984e-23	2.20915e-37	49.4757	47.4277	49.6417	1.99127e-17	5.97381e-17	2.20915e-37	2.95102e-33	FALSE	NaN	2809.95	2809.95	TRUE	TRUE	-9.26319	2	_ELEASEELDTIC[+57]PK_	_ELEASEELDTIC[Carbamidomethyl (C)]PK_	817.385	817.386	2809.95
Not Defined	A210305_bc_hela_200ng_100min_dia_standard_py3_1017	NA	A210305_bc_hela_200ng_100min_dia_standard_py3_1017.d	1	O76003	O76003	-75.8555	-76.4257	5.50291e-92	2.09523e-91	7.46556e-94	3.66513e-93	16	991.825	HASSGSFLPSANEHLK	Stripped Sequence	TRUE	0	HASSGSFLPSANEHLK	7	1	FALSE	_HASSGSFLPSANEHLK_	3.81434	FALSE	_HASSGSFLPSANEHLK_	_HASSGSFLPSANEHLK_	no group specified	LABEL_FREE	FALSE	NaN	2.34793e-10	1.12514e-16	22.8602	3.78155	22.8815	3.75052e-17	1.12514e-16	3.43042e-32	1.31286e-21	FALSE	NaN	2007.19	2007.19	TRUE	TRUE	-19.5231	3	_HASSGSFLPSANEHLK_	_HASSGSFLPSANEHLK_	561.281	561.281	2007.19
Not Defined	A210305_bc_hela_200ng_100min_dia_standard_py3_1017	NA	A210305_bc_hela_200ng_100min_dia_standard_py3_1017.d	1	O76003	O76003	-75.8555	-76.4257	5.50291e-92	2.09523e-91	7.46556e-94	3.66513e-93	16	991.825	YEISSVPTFLFFK	Stripped Sequence	TRUE	0	YEISSVPTFLFFK	8	1	FALSE	_YEISSVPTFLFFK_	131.175	FALSE	_YEISSVPTFLFFK_	_YEISSVPTFLFFK_	no group specified	LABEL_FREE	FALSE	NaN	3.73036e-24	3.33289e-39	91.2889	130.285	91.4448	1.55274e-28	4.65823e-28	1.75592e-57	3.33289e-39	FALSE	NaN	777.427	777.427	TRUE	TRUE	-8.5526	2	_YEISSVPTFLFFK_	_YEISSVPTFLFFK_	789.416	789.417	777.427
Not Defined	A210305_bc_hela_200ng_100min_dia_standard_py3_1017	NA	A210305_bc_hela_200ng_100min_dia_standard_py3_1017.d	1	O76003	O76003	-75.8555	-76.4257	5.50291e-92	2.09523e-91	7.46556e-94	3.66513e-93	16	991.825	LDGAHAPELTK	Stripped Sequence	TRUE	0	LDGAHAPELTK	9	1	FALSE	_LDGAHAPELTK_	-5.46631	FALSE	_LDGAHAPELTK_	_LDGAHAPELTK_	no group specified	LABEL_FREE	FALSE	NaN	9.10063e-29	7.79927e-47	18.7263	-5.59026	18.7768	1.0592e-24	3.17759e-24	7.79927e-47	1.26722e-34	FALSE	NaN	788.142	788.142	TRUE	TRUE	-5.74832	2	_LDGAHAPELTK_	_LDGAHAPELTK_	576.306	576.306	788.142
Not Defined	A210305_bc_hela_200ng_100min_dia_standard_py3_1017	NA	A210305_bc_hela_200ng_100min_dia_standard_py3_1017.d	1	O76003	O76003	-75.8555	-76.4257	5.50291e-92	2.09523e-91	7.46556e-94	3.66513e-93	16	991.825	QMVEILHK	Stripped Sequence	TRUE	0	QMVEILHK	10	1	FALSE	_QMVEILHK_	1.68362	FALSE	_QMVEILHK_	_QMVEILHK_	no group specified	LABEL_FREE	FALSE	NaN	2.29025e-21	1.31847e-34	21.7884	1.5852	21.8265	5.95902e-23	1.78771e-22	2.65106e-35	1.31847e-34	FALSE	NaN	671.6	671.6	TRUE	TRUE	-10.3845	2	_QMVEILHK_	_QMVEILHK_	499.279	499.278	671.6
Not Defined	A210305_bc_hela_200ng_100min_dia_standard_py3_1017	NA	A210305_bc_hela_200ng_100min_dia_standard_py3_1017.d	1	O76003	O76003	-75.8555	-76.4257	5.50291e-92	2.09523e-91	7.46556e-94	3.66513e-93	16	991.825	LTHAAPCMLFMK	Stripped Sequence	TRUE	0	LTHAAPCMLFMK	11	2	FALSE	_LTHAAPC[+57]MLFMK_	36.8681	FALSE	_LTHAAPC[Carbamidomethyl (C)]MLFMK_	_LTHAAPC[Carbamidomethyl (C)]MLFMK_	no group specified	LABEL_FREE	FALSE	NaN	2.53576e-18	1.2126e-29	42.51	36.9243	42.4541	6.69521e-14	2.00854e-13	1.2126e-29	2.20306e-18	FALSE	NaN	493.751	493.751	TRUE	TRUE	-12.5279	3	_LTHAAPC[+57]MLFMK_	_LTHAAPC[Carbamidomethyl (C)]MLFMK_	473.903	473.902	493.751
Not Defined	A210305_bc_hela_200ng_100min_dia_standard_py3_1017	NA	A210305_bc_hela_200ng_100min_dia_standard_py3_1017.d	1	O76003	O76003	-75.8555	-76.4257	5.50291e-92	2.09523e-91	7.46556e-94	3.66513e-93	16	991.825	LTHAAPCMLFMK	Stripped Sequence	TRUE	0	LTHAAPCMLFMK	11	2	FALSE	_LTHAAPC[+57]MLFMK_	36.8681	FALSE	_LTHAAPC[Carbamidomethyl (C)]MLFMK_	_LTHAAPC[Carbamidomethyl (C)]MLFMK_	no group specified	LABEL_FREE	FALSE	NaN	4.12958e-23	1.77702e-37	42.5085	36.9228	42.4541	1.90524e-26	5.67886e-26	1.77702e-37	3.68596e-28	FALSE	NaN	174.836	174.836	TRUE	TRUE	-9.22594	2	_LTHAAPC[+57]MLFMK_	_LTHAAPC[Carbamidomethyl (C)]MLFMK_	710.351	710.351	174.836
Not Defined	A210305_bc_hela_200ng_100min_dia_standard_py3_1017	NA	A210305_bc_hela_200ng_100min_dia_standard_py3_1017.d	1	O76003	O76003	-75.8555	-76.4257	5.50291e-92	2.09523e-91	7.46556e-94	3.66513e-93	16	991.825	IDRLDGAHAPELTK	Stripped Sequence	TRUE	1	IDRLDGAHAPELTK	12	1	FALSE	_IDRLDGAHAPELTK_	6.48367	FALSE	_IDRLDGAHAPELTK_	_IDRLDGAHAPELTK_	no group specified	LABEL_FREE	FALSE	NaN	1.22527e-22	1.07012e-36	24.539	6.52945	24.5145	1.156e-30	3.4676e-30	1.07012e-36	3.97074e-34	FALSE	NaN	516.865	516.865	TRUE	TRUE	-9.53542	3	_IDRLDGAHAPELTK_	_IDRLDGAHAPELTK_	512.611	512.61	516.865
Not Defined	A210305_bc_hela_200ng_100min_dia_standard_py3_1017	NA	A210305_bc_hela_200ng_100min_dia_standard_py3_1017.d	1	O76003	O76003	-75.8555	-76.4257	5.50291e-92	2.09523e-91	7.46556e-94	3.66513e-93	16	991.825	HNIQFSSFDIFSDEEVR	Stripped Sequence	TRUE	0	HNIQFSSFDIFSDEEVR	13	1	FALSE	_HNIQFSSFDIFSDEEVR_	80.7142	FALSE	_HNIQFSSFDIFSDEEVR_	_HNIQFSSFDIFSDEEVR_	no group specified	LABEL_FREE	FALSE	NaN	5.85504e-31	1.6511e-50	72.0261	80.7017	72.0359	9.00152e-48	2.6988e-47	5.09618e-67	1.6511e-50	FALSE	NaN	162.288	162.288	TRUE	TRUE	-4.48214	3	_HNIQFSSFDIFSDEEVR_	_HNIQFSSFDIFSDEEVR_	690.657	690.657	162.288
Not Defined	A210305_bc_hela_200ng_100min_dia_standard_py3_1017	NA	A210305_bc_hela_200ng_100min_dia_standard_py3_1017.d	1	O76003	O76003	-75.8555	-76.4257	5.50291e-92	2.09523e-91	7.46556e-94	3.66513e-93	16	991.825	ASVMLFMK	Stripped Sequence	TRUE	0	ASVMLFMK	14	1	FALSE	_ASVMLFMK_	47.1973	FALSE	_ASVMLFMK_	_ASVMLFMK_	no group specified	LABEL_FREE	FALSE	NaN	1.46326e-11	1.14006e-18	49.3089	47.1592	49.3317	3.55714e-06	1.06714e-05	1.14006e-18	1.10826e-11	FALSE	NaN	115.93	115.93	TRUE	TRUE	-18.254	2	_ASVMLFMK_	_ASVMLFMK_	463.746	463.745	115.93
Not Defined	A210305_bc_hela_200ng_100min_dia_standard_py3_1017	NA	A210305_bc_hela_200ng_100min_dia_standard_py3_1017.d	1	O76003	O76003	-75.8555	-76.4257	5.50291e-92	2.09523e-91	7.46556e-94	3.66513e-93	16	991.825	AAGAAEAAVAAVEEVGSAGQFEELLR	Stripped Sequence	TRUE	0	AAGAAEAAVAAVEEVGSAGQFEELLR	15	1	FALSE	_[+42]AAGAAEAAVAAVEEVGSAGQFEELLR_	186.632	FALSE	_[Acetyl (Protein N-term)]AAGAAEAAVAAVEEVGSAGQFEELLR_	_[Acetyl (Protein N-term)]AAGAAEAAVAAVEEVGSAGQFEELLR_	no group specified	LABEL_FREE	FALSE	NaN	1.14357e-22	9.55163e-37	102.911	195.255	101.367	0.00245261	0.00735784	9.55163e-37	2.46263e-25	FALSE	NaN	23.2794	23.2794	TRUE	TRUE	-9.51569	3	_[+42]AAGAAEAAVAAVEEVGSAGQFEELLR_	_[Acetyl (Protein N-term)]AAGAAEAAVAAVEEVGSAGQFEELLR_	853.429	853.431	23.2794
Not Defined	A210305_bc_hela_200ng_100min_dia_standard_py3_1017	NA	A210305_bc_hela_200ng_100min_dia_standard_py3_1017.d	1	O76021	O76021	-81.4398	-81.4398	1.63169e-58	6.95049e-61	1.14929e-60	6.53523e-63	18	3419.03	DDVAPESGDTTVK	Stripped Sequence	TRUE	0	DDVAPESGDTTVK	1	1	TRUE	_DDVAPESGDTTVK_	-5.96404	FALSE	_DDVAPESGDTTVK_	_DDVAPESGDTTVK_	no group specified	LABEL_FREE	FALSE	NaN	1.44198e-10	4.94859e-17	18.4971	-6.0867	18.5555	1.74838e-17	4.94859e-17	9.56798e-22	2.96453e-18	FALSE	NaN	17901.2	17901.2	TRUE	TRUE	-19.2908	2	_DDVAPESGDTTVK_	_DDVAPESGDTTVK_	667.31	667.31	17901.2
Not Defined	A210305_bc_hela_200ng_100min_dia_standard_py3_1017	NA	A210305_bc_hela_200ng_100min_dia_standard_py3_1017.d	1	O76021	O76021	-81.4398	-81.4398	1.63169e-58	6.95049e-61	1.14929e-60	6.53523e-63	18	3419.03	LLPSLIGR	Stripped Sequence	TRUE	0	LLPSLIGR	2	1	TRUE	_LLPSLIGR_	43.4282	FALSE	_LLPSLIGR_	_LLPSLIGR_	no group specified	LABEL_FREE	FALSE	NaN	1.71697e-10	6.63329e-17	46.7788	43.2817	46.896	1.43137e-07	4.29409e-07	6.63329e-17	1.13925e-13	FALSE	NaN	13468	13468	TRUE	TRUE	-19.3735	2	_LLPSLIGR_	_LLPSLIGR_	434.784	434.784	13468
Not Defined	A210305_bc_hela_200ng_100min_dia_standard_py3_1017	NA	A210305_bc_hela_200ng_100min_dia_standard_py3_1017.d	1	O76021	O76021	-81.4398	-81.4398	1.63169e-58	6.95049e-61	1.14929e-60	6.53523e-63	18	3419.03	TVSQIISLQTLK	Stripped Sequence	TRUE	0	TVSQIISLQTLK	3	1	TRUE	_TVSQIISLQTLK_	58.9977	FALSE	_TVSQIISLQTLK_	_TVSQIISLQTLK_	no group specified	LABEL_FREE	FALSE	NaN	1.78931e-14	2.14858e-23	57.1345	58.7341	57.3527	3.79538e-13	1.13861e-12	1.56226e-27	2.14858e-23	FALSE	NaN	11929.4	11929.4	TRUE	TRUE	-15.5688	2	_TVSQIISLQTLK_	_TVSQIISLQTLK_	665.901	665.901	11929.4
Not Defined	A210305_bc_hela_200ng_100min_dia_standard_py3_1017	NA	A210305_bc_hela_200ng_100min_dia_standard_py3_1017.d	1	O76021	O76021	-81.4398	-81.4398	1.63169e-58	6.95049e-61	1.14929e-60	6.53523e-63	18	3419.03	KVPVSVNLLSK	Stripped Sequence	TRUE	1	KVPVSVNLLSK	4	1	FALSE	_KVPVSVNLLSK_	25.7183	FALSE	_KVPVSVNLLSK_	_KVPVSVNLLSK_	no group specified	LABEL_FREE	FALSE	NaN	2.80989e-12	7.80628e-20	35.2937	25.6085	35.3453	6.89731e-13	1.99817e-12	7.80628e-20	7.10255e-14	FALSE	NaN	11762.3	11762.3	TRUE	TRUE	-17.5518	2	_KVPVSVNLLSK_	_KVPVSVNLLSK_	592.374	592.374	11762.3
Not Defined	A210305_bc_hela_200ng_100min_dia_standard_py3_1017	NA	A210305_bc_hela_200ng_100min_dia_standard_py3_1017.d	1	O76021	O76021	-81.4398	-81.4398	1.63169e-58	6.95049e-61	1.14929e-60	6.53523e-63	18	3419.03	ATNESEDEIPQLVPIGK	Stripped Sequence	TRUE	0	ATNESEDEIPQLVPIGK	5	1	FALSE	_ATNESEDEIPQLVPIGK_	64.2001	FALSE	_ATNESEDEIPQLVPIGK_	_ATNESEDEIPQLVPIGK_	no group specified	LABEL_FREE	FALSE	NaN	8.6599e-20	4.98894e-32	61.3486	64.0192	61.5107	5.68201e-26	1.7046e-25	1.90341e-44	4.98894e-32	FALSE	NaN	8675.59	8675.59	TRUE	TRUE	-11.4734	2	_ATNESEDEIPQLVPIGK_	_ATNESEDEIPQLVPIGK_	920.47	920.471	8675.59
Not Defined	A210305_bc_hela_200ng_100min_dia_standard_py3_1017	NA	A210305_bc_hela_200ng_100min_dia_standard_py3_1017.d	1	O76021	O76021	-81.4398	-81.4398	1.63169e-58	6.95049e-61	1.14929e-60	6.53523e-63	18	3419.03	SDSEDICLFTK	Stripped Sequence	TRUE	0	SDSEDICLFTK	6	1	FALSE	_SDSEDIC[+57]LFTK_	39.9633	FALSE	_SDSEDIC[Carbamidomethyl (C)]LFTK_	_SDSEDIC[Carbamidomethyl (C)]LFTK_	no group specified	LABEL_FREE	FALSE	NaN	1.80661e-16	1.23567e-26	45.0283	39.8772	45.0882	1.59524e-17	4.78571e-17	1.23567e-26	2.81912e-25	FALSE	NaN	7884.41	7884.41	TRUE	TRUE	-13.9341	2	_SDSEDIC[+57]LFTK_	_SDSEDIC[Carbamidomethyl (C)]LFTK_	657.798	657.798	7884.41
Not Defined	A210305_bc_hela_200ng_100min_dia_standard_py3_1017	NA	A210305_bc_hela_200ng_100min_dia_standard_py3_1017.d	1	O76021	O76021	-81.4398	-81.4398	1.63169e-58	6.95049e-61	1.14929e-60	6.53523e-63	18	3419.03	AVDALLTHCK	Stripped Sequence	TRUE	0	AVDALLTHCK	7	1	FALSE	_AVDALLTHC[+57]K_	-1.03672	FALSE	_AVDALLTHC[Carbamidomethyl (C)]K_	_AVDALLTHC[Carbamidomethyl (C)]K_	no group specified	LABEL_FREE	FALSE	NaN	3.06777e-15	1.22708e-24	20.547	-1.12689	20.5959	4.09401e-25	1.22708e-24	4.31208e-38	1.1202e-27	FALSE	NaN	7563.7	7563.7	TRUE	TRUE	-14.9248	2	_AVDALLTHC[+57]K_	_AVDALLTHC[Carbamidomethyl (C)]K_	564.298	564.297	7563.7
Not Defined	A210305_bc_hela_200ng_100min_dia_standard_py3_1017	NA	A210305_bc_hela_200ng_100min_dia_standard_py3_1017.d	1	O76021	O76021	-81.4398	-81.4398	1.63169e-58	6.95049e-61	1.14929e-60	6.53523e-63	18	3419.03	EINDCIGGTVLNISK	Stripped Sequence	TRUE	0	EINDCIGGTVLNISK	8	2	FALSE	_EINDC[+57]IGGTVLNISK_	57.6309	FALSE	_EINDC[Carbamidomethyl (C)]IGGTVLNISK_	_EINDC[Carbamidomethyl (C)]IGGTVLNISK_	no group specified	LABEL_FREE	FALSE	NaN	2.08348e-22	2.56863e-36	56.35	57.5206	56.4055	1.6119e-18	4.8357e-18	2.56863e-36	1.5296e-32	FALSE	NaN	7391.53	7391.53	TRUE	TRUE	-9.68762	2	_EINDC[+57]IGGTVLNISK_	_EINDC[Carbamidomethyl (C)]IGGTVLNISK_	816.917	816.918	7391.53
Not Defined	A210305_bc_hela_200ng_100min_dia_standard_py3_1017	NA	A210305_bc_hela_200ng_100min_dia_standard_py3_1017.d	1	O76021	O76021	-81.4398	-81.4398	1.63169e-58	6.95049e-61	1.14929e-60	6.53523e-63	18	3419.03	EINDCIGGTVLNISK	Stripped Sequence	TRUE	0	EINDCIGGTVLNISK	8	2	FALSE	_EINDC[+57]IGGTVLNISK_	57.6309	FALSE	_EINDC[Carbamidomethyl (C)]IGGTVLNISK_	_EINDC[Carbamidomethyl (C)]IGGTVLNISK_	no group specified	LABEL_FREE	FALSE	NaN	0.000669436	1.40242e-05	56.3438	57.5084	56.4055	6.63224e-05	0.000184729	2.1361e-07	1.40242e-05	FALSE	NaN	21.457	21.457	TRUE	TRUE	-35.1527	3	_EINDC[+57]IGGTVLNISK_	_EINDC[Carbamidomethyl (C)]IGGTVLNISK_	544.947	544.947	21.457
Not Defined	A210305_bc_hela_200ng_100min_dia_standard_py3_1017	NA	A210305_bc_hela_200ng_100min_dia_standard_py3_1017.d	1	O76021	O76021	-81.4398	-81.4398	1.63169e-58	6.95049e-61	1.14929e-60	6.53523e-63	18	3419.03	SPNPSTPR	Stripped Sequence	TRUE	0	SPNPSTPR	9	1	FALSE	_SPNPSTPR_	-40.5463	FALSE	_SPNPSTPR_	_SPNPSTPR_	no group specified	LABEL_FREE	FALSE	NaN	9.56469e-06	6.95545e-08	5.98865	-39.4652	5.63708	6.54087e-05	0.00019205	6.95545e-08	4.10693e-06	FALSE	NaN	10665.5	10665.5	TRUE	TRUE	-26.396	2	_SPNPSTPR_	_SPNPSTPR_	428.22	428.219	10665.5
Not Defined	A210305_bc_hela_200ng_100min_dia_standard_py3_1017	NA	A210305_bc_hela_200ng_100min_dia_standard_py3_1017.d	1	O76021	O76021	-81.4398	-81.4398	1.63169e-58	6.95049e-61	1.14929e-60	6.53523e-63	18	3419.03	VPVSVNLLSK	Stripped Sequence	TRUE	0	VPVSVNLLSK	10	1	FALSE	_VPVSVNLLSK_	39.8214	FALSE	_VPVSVNLLSK_	_VPVSVNLLSK_	no group specified	LABEL_FREE	FALSE	NaN	6.32799e-12	2.91503e-19	44.9485	39.7677	44.9877	1.4266e-14	2.44615e-14	2.91503e-19	1.83363e-14	FALSE	NaN	5664.84	5664.84	TRUE	TRUE	-17.8931	2	_VPVSVNLLSK_	_VPVSVNLLSK_	528.327	528.326	5664.84
Not Defined	A210305_bc_hela_200ng_100min_dia_standard_py3_1017	NA	A210305_bc_hela_200ng_100min_dia_standard_py3_1017.d	1	O76021	O76021	-81.4398	-81.4398	1.63169e-58	6.95049e-61	1.14929e-60	6.53523e-63	18	3419.03	LTLPHSIR	Stripped Sequence	TRUE	0	LTLPHSIR	11	1	FALSE	_LTLPHSIR_	9.67052	FALSE	_LTLPHSIR_	_LTLPHSIR_	no group specified	LABEL_FREE	FALSE	NaN	1.17616e-12	1.90191e-20	26.0475	9.80283	25.9842	1.88035e-10	5.49342e-10	1.90191e-20	1.4762e-11	FALSE	NaN	3943.22	3943.22	TRUE	TRUE	-17.1937	2	_LTLPHSIR_	_LTLPHSIR_	468.785	468.784	3943.22
Not Defined	A210305_bc_hela_200ng_100min_dia_standard_py3_1017	NA	A210305_bc_hela_200ng_100min_dia_standard_py3_1017.d	1	O76021	O76021	-81.4398	-81.4398	1.63169e-58	6.95049e-61	1.14929e-60	6.53523e-63	18	3419.03	DEPNSTPEK	Stripped Sequence	TRUE	0	DEPNSTPEK	12	1	FALSE	_DEPNSTPEK_	-39.7054	FALSE	_DEPNSTPEK_	_DEPNSTPEK_	no group specified	LABEL_FREE	FALSE	NaN	9.71066e-12	5.85106e-19	6.17818	-38.8742	5.91162	1.11358e-05	3.34063e-05	5.85106e-19	1.20476e-09	FALSE	NaN	3154.34	3154.34	TRUE	TRUE	-18.0763	2	_DEPNSTPEK_	_DEPNSTPEK_	508.73	508.73	3154.34
Not Defined	A210305_bc_hela_200ng_100min_dia_standard_py3_1017	NA	A210305_bc_hela_200ng_100min_dia_standard_py3_1017.d	1	O76021	O76021	-81.4398	-81.4398	1.63169e-58	6.95049e-61	1.14929e-60	6.53523e-63	18	3419.03	AAESETPGK	Stripped Sequence	TRUE	0	AAESETPGK	13	1	FALSE	_AAESETPGK_	-52.6557	FALSE	_AAESETPGK_	_AAESETPGK_	no group specified	LABEL_FREE	FALSE	NaN	6.13501e-19	1.20981e-30	1.69726	-53.4096	1.84761	1.62268e-25	4.65825e-25	1.20981e-30	2.09791e-26	FALSE	NaN	2652.66	2652.66	TRUE	TRUE	-12.0792	2	_AAESETPGK_	_AAESETPGK_	445.217	445.216	2652.66
Not Defined	A210305_bc_hela_200ng_100min_dia_standard_py3_1017	NA	A210305_bc_hela_200ng_100min_dia_standard_py3_1017.d	1	O76021	O76021	-81.4398	-81.4398	1.63169e-58	6.95049e-61	1.14929e-60	6.53523e-63	18	3419.03	MEDSASASLSSAAATGTSTSTPAAPTAR	Stripped Sequence	TRUE	0	MEDSASASLSSAAATGTSTSTPAAPTAR	14	1	FALSE	_[+42]MEDSASASLSSAAATGTSTSTPAAPTAR_	56.7203	FALSE	_[Acetyl (Protein N-term)]MEDSASASLSSAAATGTSTSTPAAPTAR_	_[Acetyl (Protein N-term)]MEDSASASLSSAAATGTSTSTPAAPTAR_	no group specified	LABEL_FREE	FALSE	NaN	2.24707e-15	7.40761e-25	55.8496	56.5039	55.9594	3.36743e-25	7.40761e-25	3.94574e-37	2.69469e-25	FALSE	NaN	1852.08	1852.08	TRUE	TRUE	-14.8134	3	_[+42]MEDSASASLSSAAATGTSTSTPAAPTAR_	_[Acetyl (Protein N-term)]MEDSASASLSSAAATGTSTSTPAAPTAR_	880.408	880.409	1852.08
Not Defined	A210305_bc_hela_200ng_100min_dia_standard_py3_1017	NA	A210305_bc_hela_200ng_100min_dia_standard_py3_1017.d	1	O76021	O76021	-81.4398	-81.4398	1.63169e-58	6.95049e-61	1.14929e-60	6.53523e-63	18	3419.03	FFTTPSK	Stripped Sequence	TRUE	0	FFTTPSK	15	1	FALSE	_FFTTPSK_	-1.3415	FALSE	_FFTTPSK_	_FFTTPSK_	no group specified	LABEL_FREE	FALSE	NaN	3.42843e-19	4.69576e-31	20.5064	-1.20193	20.4334	3.32395e-28	9.96714e-28	1.93581e-35	4.69576e-31	FALSE	NaN	1729.79	1729.79	TRUE	TRUE	-11.8976	2	_FFTTPSK_	_FFTTPSK_	414.219	414.218	1729.79
Not Defined	A210305_bc_hela_200ng_100min_dia_standard_py3_1017	NA	A210305_bc_hela_200ng_100min_dia_standard_py3_1017.d	1	O76021	O76021	-81.4398	-81.4398	1.63169e-58	6.95049e-61	1.14929e-60	6.53523e-63	18	3419.03	SGSCSAIR	Stripped Sequence	TRUE	0	SGSCSAIR	16	1	FALSE	_SGSC[+57]SAIR_	-49.0476	FALSE	_SGSC[Carbamidomethyl (C)]SAIR_	_SGSC[Carbamidomethyl (C)]SAIR_	no group specified	LABEL_FREE	FALSE	NaN	2.12831e-19	2.16025e-31	2.63177	-49.1204	2.65128	1.54028e-08	4.62084e-08	2.16025e-31	9.39819e-19	FALSE	NaN	2707.27	2707.27	TRUE	TRUE	-11.7498	2	_SGSC[+57]SAIR_	_SGSC[Carbamidomethyl (C)]SAIR_	419.198	419.197	2707.27
Not Defined	A210305_bc_hela_200ng_100min_dia_standard_py3_1017	NA	A210305_bc_hela_200ng_100min_dia_standard_py3_1017.d	1	O76021	O76021	-81.4398	-81.4398	1.63169e-58	6.95049e-61	1.14929e-60	6.53523e-63	18	3419.03	SAALPIFSSFVSNWDEATK	Stripped Sequence	TRUE	0	SAALPIFSSFVSNWDEATK	17	1	FALSE	_SAALPIFSSFVSNWDEATK_	156.743	FALSE	_SAALPIFSSFVSNWDEATK_	_SAALPIFSSFVSNWDEATK_	no group specified	LABEL_FREE	FALSE	NaN	1.23909e-18	3.79516e-30	96.1199	157.101	96.057	5.70565e-30	1.33218e-29	3.23644e-45	3.79516e-30	FALSE	NaN	810.507	810.507	TRUE	TRUE	-12.3004	2	_SAALPIFSSFVSNWDEATK_	_SAALPIFSSFVSNWDEATK_	1035.51	1035.51	810.507
Not Defined	A210305_bc_hela_200ng_100min_dia_standard_py3_1017	NA	A210305_bc_hela_200ng_100min_dia_standard_py3_1017.d	1	O76024	O76024	-84.1147	-84.1147	2.65952e-45	2.78313e-47	1.73825e-47	2.39839e-49	2	29.0861	LNATASLEQER	Stripped Sequence	TRUE	0	LNATASLEQER	1	1	TRUE	_LNATASLEQER_	4.72731	FALSE	_LNATASLEQER_	_LNATASLEQER_	no group specified	LABEL_FREE	FALSE	NaN	2.07976e-18	8.79553e-30	23.2401	4.35633	23.4805	5.23804e-09	1.57141e-08	8.79553e-30	1.00847e-17	FALSE	NaN	61.6265	61.6265	TRUE	TRUE	-12.4647	2	_LNATASLEQER_	_LNATASLEQER_	616.318	616.318	61.6265
Not Defined	A210305_bc_hela_200ng_100min_dia_standard_py3_1017	NA	A210305_bc_hela_200ng_100min_dia_standard_py3_1017.d	1	O76024	O76024	-84.1147	-84.1147	2.65952e-45	2.78313e-47	1.73825e-47	2.39839e-49	2	29.0861	DAAAPAEPQAQHTR	Stripped Sequence	TRUE	0	DAAAPAEPQAQHTR	2	1	TRUE	_DAAAPAEPQAQHTR_	-28.1977	FALSE	_DAAAPAEPQAQHTR_	_DAAAPAEPQAQHTR_	no group specified	LABEL_FREE	FALSE	NaN	0.118454	0.000780062	9.98909	-27.5028	9.7498	0.000744953	0.0011094	0.000345394	0.000780062	FALSE	NaN	8.08327	8.08327	TRUE	TRUE	-59.2763	2	_DAAAPAEPQAQHTR_	_DAAAPAEPQAQHTR_	731.855	731.856	8.08327
Not Defined	A210305_bc_hela_200ng_100min_dia_standard_py3_1017	NA	A210305_bc_hela_200ng_100min_dia_standard_py3_1017.d	1	O76031	O76031	-78.1671	-78.1671	3.65797e-77	4.61845e-80	3.23789e-79	5.75209e-82	21	251.207	TLLAQTLAK	Stripped Sequence	TRUE	0	TLLAQTLAK	1	1	TRUE	_TLLAQTLAK_	21.0597	FALSE	_TLLAQTLAK_	_TLLAQTLAK_	no group specified	LABEL_FREE	FALSE	NaN	1.87137e-07	3.85579e-11	32.6581	21.0782	32.6469	1.85465e-07	5.56354e-07	2.96141e-12	3.85579e-11	FALSE	NaN	1246.5	1246.5	TRUE	TRUE	-23.2794	2	_TLLAQTLAK_	_TLLAQTLAK_	479.8	479.8	1246.5
Not Defined	A210305_bc_hela_200ng_100min_dia_standard_py3_1017	NA	A210305_bc_hela_200ng_100min_dia_standard_py3_1017.d	1	O76031	O76031	-78.1671	-78.1671	3.65797e-77	4.61845e-80	3.23789e-79	5.75209e-82	21	251.207	TLVQILTEPR	Stripped Sequence	TRUE	0	TLVQILTEPR	2	1	TRUE	_TLVQILTEPR_	53.8709	FALSE	_TLVQILTEPR_	_TLVQILTEPR_	no group specified	LABEL_FREE	FALSE	NaN	2.826e-26	1.03813e-42	54.3597	53.9715	54.2985	2.13224e-28	6.39672e-28	3.22601e-49	1.03813e-42	FALSE	NaN	1284.36	1284.36	TRUE	TRUE	-7.2307	2	_TLVQILTEPR_	_TLVQILTEPR_	585.348	585.348	1284.36
Not Defined	A210305_bc_hela_200ng_100min_dia_standard_py3_1017	NA	A210305_bc_hela_200ng_100min_dia_standard_py3_1017.d	1	O76031	O76031	-78.1671	-78.1671	3.65797e-77	4.61845e-80	3.23789e-79	5.75209e-82	21	251.207	SNILLLGPTGSGK	Stripped Sequence	TRUE	0	SNILLLGPTGSGK	3	1	TRUE	_SNILLLGPTGSGK_	43.7203	FALSE	_SNILLLGPTGSGK_	_SNILLLGPTGSGK_	no group specified	LABEL_FREE	FALSE	NaN	1.861e-24	1.05575e-39	47.1093	43.6949	47.1297	7.28612e-35	2.18582e-34	1.29907e-41	1.05575e-39	FALSE	NaN	1254.95	1254.95	TRUE	TRUE	-8.36062	2	_SNILLLGPTGSGK_	_SNILLLGPTGSGK_	628.864	628.864	1254.95
Not Defined	A210305_bc_hela_200ng_100min_dia_standard_py3_1017	NA	A210305_bc_hela_200ng_100min_dia_standard_py3_1017.d	1	O76031	O76031	-78.1671	-78.1671	3.65797e-77	4.61845e-80	3.23789e-79	5.75209e-82	21	251.207	YLGFGTPSNLGK	Stripped Sequence	TRUE	0	YLGFGTPSNLGK	4	1	FALSE	_YLGFGTPSNLGK_	44.0855	FALSE	_YLGFGTPSNLGK_	_YLGFGTPSNLGK_	no group specified	LABEL_FREE	FALSE	NaN	2.0997e-24	1.29002e-39	47.4367	44.1018	47.4236	1.09652e-21	3.28956e-21	8.75033e-40	1.29002e-39	FALSE	NaN	956.26	956.26	TRUE	TRUE	-8.39385	2	_YLGFGTPSNLGK_	_YLGFGTPSNLGK_	627.33	627.33	956.26
Not Defined	A210305_bc_hela_200ng_100min_dia_standard_py3_1017	NA	A210305_bc_hela_200ng_100min_dia_standard_py3_1017.d	1	O76031	O76031	-78.1671	-78.1671	3.65797e-77	4.61845e-80	3.23789e-79	5.75209e-82	21	251.207	IYNNIPANLR	Stripped Sequence	TRUE	0	IYNNIPANLR	5	1	FALSE	_IYNNIPANLR_	24.7092	FALSE	_IYNNIPANLR_	_IYNNIPANLR_	no group specified	LABEL_FREE	FALSE	NaN	3.12027e-13	2.21822e-21	34.8857	24.7166	34.8819	5.11573e-06	1.27273e-05	2.21822e-21	2.61984e-06	FALSE	NaN	682.013	682.013	TRUE	TRUE	-16.6624	2	_IYNNIPANLR_	_IYNNIPANLR_	594.33	594.33	682.013
Not Defined	A210305_bc_hela_200ng_100min_dia_standard_py3_1017	NA	A210305_bc_hela_200ng_100min_dia_standard_py3_1017.d	1	O76031	O76031	-78.1671	-78.1671	3.65797e-77	4.61845e-80	3.23789e-79	5.75209e-82	21	251.207	DVGGEGVQQGLLK	Stripped Sequence	TRUE	0	DVGGEGVQQGLLK	6	1	FALSE	_DVGGEGVQQGLLK_	28.7086	FALSE	_DVGGEGVQQGLLK_	_DVGGEGVQQGLLK_	no group specified	LABEL_FREE	FALSE	NaN	4.78838e-27	5.48949e-44	36.8621	28.5988	36.9407	3.50338e-22	1.05101e-21	5.48949e-44	7.22586e-38	FALSE	NaN	650.455	650.455	TRUE	TRUE	-6.76483	2	_DVGGEGVQQGLLK_	_DVGGEGVQQGLLK_	650.349	650.349	650.455
Not Defined	A210305_bc_hela_200ng_100min_dia_standard_py3_1017	NA	A210305_bc_hela_200ng_100min_dia_standard_py3_1017.d	1	O76031	O76031	-78.1671	-78.1671	3.65797e-77	4.61845e-80	3.23789e-79	5.75209e-82	21	251.207	NAVIPQYQALFSMDK	Stripped Sequence	TRUE	0	NAVIPQYQALFSMDK	7	1	FALSE	_NAVIPQYQALFSMDK_	83.612	FALSE	_NAVIPQYQALFSMDK_	_NAVIPQYQALFSMDK_	no group specified	LABEL_FREE	FALSE	NaN	2.88419e-25	4.82425e-41	73.6515	83.2687	73.852	6.66082e-29	1.99824e-28	5.41457e-49	4.82425e-41	FALSE	NaN	456.117	456.117	TRUE	TRUE	-7.85199	2	_NAVIPQYQALFSMDK_	_NAVIPQYQALFSMDK_	862.937	862.938	456.117
Not Defined	A210305_bc_hela_200ng_100min_dia_standard_py3_1017	NA	A210305_bc_hela_200ng_100min_dia_standard_py3_1017.d	1	O76031	O76031	-78.1671	-78.1671	3.65797e-77	4.61845e-80	3.23789e-79	5.75209e-82	21	251.207	AQQGIVFLDEVDK	Stripped Sequence	TRUE	0	AQQGIVFLDEVDK	8	1	FALSE	_AQQGIVFLDEVDK_	62.3889	FALSE	_AQQGIVFLDEVDK_	_AQQGIVFLDEVDK_	no group specified	LABEL_FREE	FALSE	NaN	7.62739e-28	2.63715e-45	60.0336	62.4219	60.0085	5.77878e-13	1.73363e-12	2.63715e-45	2.08655e-43	FALSE	NaN	500.916	500.916	TRUE	TRUE	-6.29007	2	_AQQGIVFLDEVDK_	_AQQGIVFLDEVDK_	731.383	731.383	500.916
Not Defined	A210305_bc_hela_200ng_100min_dia_standard_py3_1017	NA	A210305_bc_hela_200ng_100min_dia_standard_py3_1017.d	1	O76031	O76031	-78.1671	-78.1671	3.65797e-77	4.61845e-80	3.23789e-79	5.75209e-82	21	251.207	LPVVVPLHSLDEK	Stripped Sequence	TRUE	0	LPVVVPLHSLDEK	9	2	FALSE	_LPVVVPLHSLDEK_	50.4705	FALSE	_LPVVVPLHSLDEK_	_LPVVVPLHSLDEK_	no group specified	LABEL_FREE	FALSE	NaN	1.44093e-19	1.14379e-31	52.8123	50.8237	52.5863	9.85829e-22	2.95749e-21	4.98707e-38	1.14379e-31	FALSE	NaN	449.73	449.73	TRUE	TRUE	-11.6295	2	_LPVVVPLHSLDEK_	_LPVVVPLHSLDEK_	723.422	723.422	449.73
Not Defined	A210305_bc_hela_200ng_100min_dia_standard_py3_1017	NA	A210305_bc_hela_200ng_100min_dia_standard_py3_1017.d	1	O76031	O76031	-78.1671	-78.1671	3.65797e-77	4.61845e-80	3.23789e-79	5.75209e-82	21	251.207	LPVVVPLHSLDEK	Stripped Sequence	TRUE	0	LPVVVPLHSLDEK	9	2	FALSE	_LPVVVPLHSLDEK_	50.4705	FALSE	_LPVVVPLHSLDEK_	_LPVVVPLHSLDEK_	no group specified	LABEL_FREE	FALSE	NaN	2.71502e-13	1.77041e-21	52.8055	50.8122	52.5863	8.28859e-14	2.30948e-13	1.77041e-21	1.77101e-14	FALSE	NaN	133.329	133.329	TRUE	TRUE	-16.6076	3	_LPVVVPLHSLDEK_	_LPVVVPLHSLDEK_	482.617	482.617	133.329
Not Defined	A210305_bc_hela_200ng_100min_dia_standard_py3_1017	NA	A210305_bc_hela_200ng_100min_dia_standard_py3_1017.d	1	O76031	O76031	-78.1671	-78.1671	3.65797e-77	4.61845e-80	3.23789e-79	5.75209e-82	21	251.207	LLQDANYNVEK	Stripped Sequence	TRUE	0	LLQDANYNVEK	10	1	FALSE	_LLQDANYNVEK_	13.399	FALSE	_LLQDANYNVEK_	_LLQDANYNVEK_	no group specified	LABEL_FREE	FALSE	NaN	3.31884e-06	1.07234e-08	28.1953	13.37	28.2147	3.57464e-09	1.07234e-08	1.95184e-13	3.00414e-13	FALSE	NaN	343.571	343.571	TRUE	TRUE	-25.4371	2	_LLQDANYNVEK_	_LLQDANYNVEK_	653.836	653.836	343.571
Not Defined	A210305_bc_hela_200ng_100min_dia_standard_py3_1017	NA	A210305_bc_hela_200ng_100min_dia_standard_py3_1017.d	1	O76031	O76031	-78.1671	-78.1671	3.65797e-77	4.61845e-80	3.23789e-79	5.75209e-82	21	251.207	LLEGTIVNVPEK	Stripped Sequence	TRUE	0	LLEGTIVNVPEK	11	1	FALSE	_LLEGTIVNVPEK_	45.6809	FALSE	_LLEGTIVNVPEK_	_LLEGTIVNVPEK_	no group specified	LABEL_FREE	FALSE	NaN	3.52373e-05	5.519e-07	48.4027	45.6216	48.438	1.83967e-07	5.519e-07	1.70491e-19	1.65009e-16	FALSE	NaN	220.316	220.316	TRUE	TRUE	-27.8188	2	_LLEGTIVNVPEK_	_LLEGTIVNVPEK_	656.38	656.38	220.316
Not Defined	A210305_bc_hela_200ng_100min_dia_standard_py3_1017	NA	A210305_bc_hela_200ng_100min_dia_standard_py3_1017.d	1	O76031	O76031	-78.1671	-78.1671	3.65797e-77	4.61845e-80	3.23789e-79	5.75209e-82	21	251.207	EPESAAEAVK	Stripped Sequence	TRUE	0	EPESAAEAVK	12	1	FALSE	_EPESAAEAVK_	-22.1828	FALSE	_EPESAAEAVK_	_EPESAAEAVK_	no group specified	LABEL_FREE	FALSE	NaN	1.13139e-11	7.49924e-19	11.9018	-22.1091	11.8742	1.90879e-07	5.72637e-07	1.55788e-34	7.49924e-19	FALSE	NaN	206.381	206.381	TRUE	TRUE	-18.1423	2	_EPESAAEAVK_	_EPESAAEAVK_	515.756	515.756	206.381
Not Defined	A210305_bc_hela_200ng_100min_dia_standard_py3_1017	NA	A210305_bc_hela_200ng_100min_dia_standard_py3_1017.d	1	O76031	O76031	-78.1671	-78.1671	3.65797e-77	4.61845e-80	3.23789e-79	5.75209e-82	21	251.207	IYNYLDK	Stripped Sequence	TRUE	0	IYNYLDK	13	1	FALSE	_IYNYLDK_	10.2945	FALSE	_IYNYLDK_	_IYNYLDK_	no group specified	LABEL_FREE	FALSE	NaN	3.233e-17	7.57924e-28	26.2928	10.3126	26.2841	8.18437e-13	2.44845e-12	7.57924e-28	6.86337e-15	FALSE	NaN	172.931	172.931	TRUE	TRUE	-13.3556	2	_IYNYLDK_	_IYNYLDK_	464.742	464.742	172.931
Not Defined	A210305_bc_hela_200ng_100min_dia_standard_py3_1017	NA	A210305_bc_hela_200ng_100min_dia_standard_py3_1017.d	1	O76031	O76031	-78.1671	-78.1671	3.65797e-77	4.61845e-80	3.23789e-79	5.75209e-82	21	251.207	RGGEVLDSSHDDIK	Stripped Sequence	TRUE	1	RGGEVLDSSHDDIK	14	1	FALSE	_RGGEVLDSSHDDIK_	-18.5014	FALSE	_RGGEVLDSSHDDIK_	_RGGEVLDSSHDDIK_	no group specified	LABEL_FREE	FALSE	NaN	2.92628e-19	3.62891e-31	13.3688	-18.3682	13.3031	6.33957e-10	1.76503e-09	3.62891e-31	1.36839e-10	FALSE	NaN	161.9	161.9	TRUE	TRUE	-11.8484	3	_RGGEVLDSSHDDIK_	_RGGEVLDSSHDDIK_	509.918	509.918	161.9
Not Defined	A210305_bc_hela_200ng_100min_dia_standard_py3_1017	NA	A210305_bc_hela_200ng_100min_dia_standard_py3_1017.d	1	O76031	O76031	-78.1671	-78.1671	3.65797e-77	4.61845e-80	3.23789e-79	5.75209e-82	21	251.207	VLSVAVYNHYK	Stripped Sequence	TRUE	0	VLSVAVYNHYK	15	1	FALSE	_VLSVAVYNHYK_	14.2898	FALSE	_VLSVAVYNHYK_	_VLSVAVYNHYK_	no group specified	LABEL_FREE	FALSE	NaN	1.55718e-17	2.31271e-28	29.0497	14.7813	28.7688	1.04141e-23	3.1232e-23	2.31271e-28	1.00529e-26	FALSE	NaN	111.404	111.404	TRUE	TRUE	-13.1148	2	_VLSVAVYNHYK_	_VLSVAVYNHYK_	646.854	646.854	111.404
Not Defined	A210305_bc_hela_200ng_100min_dia_standard_py3_1017	NA	A210305_bc_hela_200ng_100min_dia_standard_py3_1017.d	1	O76031	O76031	-78.1671	-78.1671	3.65797e-77	4.61845e-80	3.23789e-79	5.75209e-82	21	251.207	LLQIAGISPHGNALGASMQQQVNQQIPQEK	Stripped Sequence	TRUE	0	LLQIAGISPHGNALGASMQQQVNQQIPQEK	16	1	FALSE	_LLQIAGISPHGNALGASMQQQVNQQIPQEK_	68.0818	FALSE	_LLQIAGISPHGNALGASMQQQVNQQIPQEK_	_LLQIAGISPHGNALGASMQQQVNQQIPQEK_	no group specified	LABEL_FREE	FALSE	NaN	1.52309e-16	9.36537e-27	63.8249	67.7225	64.0005	1.05176e-08	2.68518e-08	9.36537e-27	4.70101e-09	FALSE	NaN	110.931	110.931	TRUE	TRUE	-13.876	4	_LLQIAGISPHGNALGASMQQQVNQQIPQEK_	_LLQIAGISPHGNALGASMQQQVNQQIPQEK_	800.423	800.424	110.931
Not Defined	A210305_bc_hela_200ng_100min_dia_standard_py3_1017	NA	A210305_bc_hela_200ng_100min_dia_standard_py3_1017.d	1	O76031	O76031	-78.1671	-78.1671	3.65797e-77	4.61845e-80	3.23789e-79	5.75209e-82	21	251.207	CELNVTEDALK	Stripped Sequence	TRUE	0	CELNVTEDALK	17	1	FALSE	_C[+57]ELNVTEDALK_	30.1562	FALSE	_C[Carbamidomethyl (C)]ELNVTEDALK_	_C[Carbamidomethyl (C)]ELNVTEDALK_	no group specified	LABEL_FREE	FALSE	NaN	0.00405339	5.86181e-05	38.0293	30.1458	38.0369	4.97269e-05	8.76807e-05	2.88182e-06	5.86181e-05	FALSE	NaN	88.9062	88.9062	TRUE	TRUE	-43.6209	2	_C[+57]ELNVTEDALK_	_C[Carbamidomethyl (C)]ELNVTEDALK_	646.314	646.314	88.9062
Not Defined	A210305_bc_hela_200ng_100min_dia_standard_py3_1017	NA	A210305_bc_hela_200ng_100min_dia_standard_py3_1017.d	1	O76031	O76031	-78.1671	-78.1671	3.65797e-77	4.61845e-80	3.23789e-79	5.75209e-82	21	251.207	GGEVLDSSHDDIK	Stripped Sequence	TRUE	0	GGEVLDSSHDDIK	18	1	FALSE	_GGEVLDSSHDDIK_	-6.66234	FALSE	_GGEVLDSSHDDIK_	_GGEVLDSSHDDIK_	no group specified	LABEL_FREE	FALSE	NaN	4.36797e-08	1.97831e-12	18.1935	-6.68516	18.2047	6.59436e-13	1.97831e-12	4.6764e-29	3.38058e-18	FALSE	NaN	24.7933	24.7933	TRUE	TRUE	-22.349	2	_GGEVLDSSHDDIK_	_GGEVLDSSHDDIK_	686.323	686.323	24.7933
Not Defined	A210305_bc_hela_200ng_100min_dia_standard_py3_1017	NA	A210305_bc_hela_200ng_100min_dia_standard_py3_1017.d	1	O76031	O76031	-78.1671	-78.1671	3.65797e-77	4.61845e-80	3.23789e-79	5.75209e-82	21	251.207	DLIEFGMIPEFVGR	Stripped Sequence	TRUE	0	DLIEFGMIPEFVGR	19	1	FALSE	_DLIEFGMIPEFVGR_	147.389	FALSE	_DLIEFGMIPEFVGR_	_DLIEFGMIPEFVGR_	no group specified	LABEL_FREE	FALSE	NaN	2.92334e-16	2.6982e-26	96.2683	157.945	94.3667	0.00257378	0.00772133	2.6982e-26	3.38439e-13	FALSE	NaN	57.2053	57.2053	TRUE	TRUE	-14.099	2	_DLIEFGMIPEFVGR_	_DLIEFGMIPEFVGR_	811.916	811.917	57.2053
Not Defined	A210305_bc_hela_200ng_100min_dia_standard_py3_1017	NA	A210305_bc_hela_200ng_100min_dia_standard_py3_1017.d	1	O76031	O76031	-78.1671	-78.1671	3.65797e-77	4.61845e-80	3.23789e-79	5.75209e-82	21	251.207	SGESNTHQDIEEK	Stripped Sequence	TRUE	0	SGESNTHQDIEEK	20	1	FALSE	_SGESNTHQDIEEK_	-46.9672	FALSE	_SGESNTHQDIEEK_	_SGESNTHQDIEEK_	no group specified	LABEL_FREE	FALSE	NaN	0.000203733	6.08057e-06	3.22137	-47.0345	3.24245	6.6826e-06	1.39672e-05	3.32296e-19	6.08057e-06	FALSE	NaN	12.9735	12.9735	TRUE	TRUE	-31.6788	2	_SGESNTHQDIEEK_	_SGESNTHQDIEEK_	737.326	737.327	12.9735
Not Defined	A210305_bc_hela_200ng_100min_dia_standard_py3_1017	NA	A210305_bc_hela_200ng_100min_dia_standard_py3_1017.d	1	O76054	O76054	-76.6959	-84.9155	1.9374e-86	1.42707e-43	2.16725e-88	1.21024e-45	1	89.3314	FDNTYSFIHAK	Stripped Sequence	TRUE	0	FDNTYSFIHAK	1	1	TRUE	_FDNTYSFIHAK_	25.1026	FALSE	_FDNTYSFIHAK_	_FDNTYSFIHAK_	no group specified	LABEL_FREE	FALSE	NaN	2.70038e-17	5.65404e-28	34.9344	24.8122	35.0712	1.89085e-28	5.65404e-28	5.27196e-66	1.84981e-30	FALSE	NaN	89.3314	89.3314	TRUE	TRUE	-13.2961	2	_FDNTYSFIHAK_	_FDNTYSFIHAK_	671.825	671.825	89.3314
Not Defined	A210305_bc_hela_200ng_100min_dia_standard_py3_1017	NA	A210305_bc_hela_200ng_100min_dia_standard_py3_1017.d	1	O76061	O76061	-106.128	-106.128	0.0235044	0.0111144	0.000137856	8.3189e-05	2	41.7044	EMVSQLQR	Stripped Sequence	TRUE	0	EMVSQLQR	1	1	TRUE	_EMVSQLQR_	-5.32249	FALSE	_EMVSQLQR_	_EMVSQLQR_	no group specified	LABEL_FREE	FALSE	NaN	0.000724579	1.44951e-05	18.539	-6.00022	18.8354	0.000455241	0.00125673	1.44951e-05	9.44935e-05	FALSE	NaN	101.342	101.342	TRUE	TRUE	-35.3183	2	_EMVSQLQR_	_EMVSQLQR_	495.755	495.755	101.342
Not Defined	A210305_bc_hela_200ng_100min_dia_standard_py3_1017	NA	A210305_bc_hela_200ng_100min_dia_standard_py3_1017.d	1	O76061	O76061	-106.128	-106.128	0.0235044	0.0111144	0.000137856	8.3189e-05	2	41.7044	HDLCAAAQENTR	Stripped Sequence	TRUE	0	HDLCAAAQENTR	2	1	TRUE	_HDLC[+57]AAAQENTR_	-25.0337	FALSE	_HDLC[Carbamidomethyl (C)]AAAQENTR_	_HDLC[Carbamidomethyl (C)]AAAQENTR_	no group specified	LABEL_FREE	FALSE	NaN	0.0411115	0.000293724	11.099	-24.2138	10.7908	0.000661217	0.00168108	8.84835e-06	0.000293724	FALSE	NaN	5.5137	5.5137	TRUE	TRUE	-52.6291	2	_HDLC[+57]AAAQENTR_	_HDLC[Carbamidomethyl (C)]AAAQENTR_	693.315	693.315	5.5137
Not Defined	A210305_bc_hela_200ng_100min_dia_standard_py3_1017	NA	A210305_bc_hela_200ng_100min_dia_standard_py3_1017.d	1	O76071	O76071	-76.4334	-77.4434	3.75297e-88	1.11259e-84	4.43173e-90	1.56107e-86	10	292.907	SVLSEGHQR	Stripped Sequence	TRUE	0	SVLSEGHQR	1	1	TRUE	_SVLSEGHQR_	-41.1725	FALSE	_SVLSEGHQR_	_SVLSEGHQR_	no group specified	LABEL_FREE	FALSE	NaN	3.5988e-16	3.77999e-26	5.36707	-41.27	5.40347	0.00146433	0.004393	3.77999e-26	1.27359e-12	FALSE	NaN	2852.55	2852.55	TRUE	TRUE	-14.1706	2	_SVLSEGHQR_	_SVLSEGHQR_	506.762	506.762	2852.55
Not Defined	A210305_bc_hela_200ng_100min_dia_standard_py3_1017	NA	A210305_bc_hela_200ng_100min_dia_standard_py3_1017.d	1	O76071	O76071	-76.4334	-77.4434	3.75297e-88	1.11259e-84	4.43173e-90	1.56107e-86	10	292.907	SVAWAPSGNLLATCSR	Stripped Sequence	TRUE	0	SVAWAPSGNLLATCSR	2	1	TRUE	_SVAWAPSGNLLATC[+57]SR_	58.3528	FALSE	_SVAWAPSGNLLATC[Carbamidomethyl (C)]SR_	_SVAWAPSGNLLATC[Carbamidomethyl (C)]SR_	no group specified	LABEL_FREE	FALSE	NaN	1.55213e-28	1.89105e-46	56.8324	58.344	56.8389	6.93002e-27	2.07901e-26	4.74082e-63	1.89105e-46	FALSE	NaN	1472.53	1472.53	TRUE	TRUE	-5.8837	2	_SVAWAPSGNLLATC[+57]SR_	_SVAWAPSGNLLATC[Carbamidomethyl (C)]SR_	845.422	845.424	1472.53
Not Defined	A210305_bc_hela_200ng_100min_dia_standard_py3_1017	NA	A210305_bc_hela_200ng_100min_dia_standard_py3_1017.d	1	O76071	O76071	-76.4334	-77.4434	3.75297e-88	1.11259e-84	4.43173e-90	1.56107e-86	10	292.907	IWGTEGDSWICK	Stripped Sequence	TRUE	0	IWGTEGDSWICK	3	1	TRUE	_IWGTEGDSWIC[+57]K_	54.209	FALSE	_IWGTEGDSWIC[Carbamidomethyl (C)]K_	_IWGTEGDSWIC[Carbamidomethyl (C)]K_	no group specified	LABEL_FREE	FALSE	NaN	1.23489e-26	2.63915e-43	54.5313	54.2537	54.5041	3.20565e-29	9.61696e-29	2.63915e-43	7.1414e-39	FALSE	NaN	732.677	732.677	TRUE	TRUE	-7.01252	2	_IWGTEGDSWIC[+57]K_	_IWGTEGDSWIC[Carbamidomethyl (C)]K_	726.335	726.335	732.677
Not Defined	A210305_bc_hela_200ng_100min_dia_standard_py3_1017	NA	A210305_bc_hela_200ng_100min_dia_standard_py3_1017.d	1	O76071	O76071	-76.4334	-77.4434	3.75297e-88	1.11259e-84	4.43173e-90	1.56107e-86	10	292.907	VPAHPDSR	Stripped Sequence	TRUE	0	VPAHPDSR	4	1	FALSE	_VPAHPDSR_	-49.4761	FALSE	_VPAHPDSR_	_VPAHPDSR_	no group specified	LABEL_FREE	FALSE	NaN	4.64844e-19	7.70815e-31	2.64355	-49.0765	2.53413	9.879e-07	2.96367e-06	7.70815e-31	3.32232e-11	FALSE	NaN	997.938	997.938	TRUE	TRUE	-11.9925	2	_VPAHPDSR_	_VPAHPDSR_	439.728	439.727	997.938
Not Defined	A210305_bc_hela_200ng_100min_dia_standard_py3_1017	NA	A210305_bc_hela_200ng_100min_dia_standard_py3_1017.d	1	O76071	O76071	-76.4334	-77.4434	3.75297e-88	1.11259e-84	4.43173e-90	1.56107e-86	10	292.907	NQDDFECVTTLEGHENEVK	Stripped Sequence	TRUE	0	NQDDFECVTTLEGHENEVK	5	1	FALSE	_NQDDFEC[+57]VTTLEGHENEVK_	38.1881	FALSE	_NQDDFEC[Carbamidomethyl (C)]VTTLEGHENEVK_	_NQDDFEC[Carbamidomethyl (C)]VTTLEGHENEVK_	no group specified	LABEL_FREE	FALSE	NaN	9.16294e-23	6.62686e-37	43.6436	38.1257	43.6995	1.03712e-20	3.11135e-20	6.62686e-37	6.27824e-29	FALSE	NaN	442.135	442.135	TRUE	TRUE	-9.45243	3	_NQDDFEC[+57]VTTLEGHENEVK_	_NQDDFEC[Carbamidomethyl (C)]VTTLEGHENEVK_	755.331	755.331	442.135
Not Defined	A210305_bc_hela_200ng_100min_dia_standard_py3_1017	NA	A210305_bc_hela_200ng_100min_dia_standard_py3_1017.d	1	O76071	O76071	-76.4334	-77.4434	3.75297e-88	1.11259e-84	4.43173e-90	1.56107e-86	10	292.907	HVVWHPSQELLASASYDDTVK	Stripped Sequence	TRUE	0	HVVWHPSQELLASASYDDTVK	6	2	FALSE	_HVVWHPSQELLASASYDDTVK_	46.9684	FALSE	_HVVWHPSQELLASASYDDTVK_	_HVVWHPSQELLASASYDDTVK_	no group specified	LABEL_FREE	FALSE	NaN	1.79105e-19	1.63173e-31	49.2527	47.0631	49.1972	9.66556e-15	2.89967e-14	1.00283e-33	1.63173e-31	FALSE	NaN	175.297	175.297	TRUE	TRUE	-11.6966	4	_HVVWHPSQELLASASYDDTVK_	_HVVWHPSQELLASASYDDTVK_	596.299	596.299	175.297
Not Defined	A210305_bc_hela_200ng_100min_dia_standard_py3_1017	NA	A210305_bc_hela_200ng_100min_dia_standard_py3_1017.d	1	O76071	O76071	-76.4334	-77.4434	3.75297e-88	1.11259e-84	4.43173e-90	1.56107e-86	10	292.907	HVVWHPSQELLASASYDDTVK	Stripped Sequence	TRUE	0	HVVWHPSQELLASASYDDTVK	6	2	FALSE	_HVVWHPSQELLASASYDDTVK_	46.9684	FALSE	_HVVWHPSQELLASASYDDTVK_	_HVVWHPSQELLASASYDDTVK_	no group specified	LABEL_FREE	FALSE	NaN	3.9701e-29	1.96923e-47	49.2627	47.0802	49.1972	1.44276e-33	4.32828e-33	1.55042e-47	1.96923e-47	FALSE	NaN	129.051	129.051	TRUE	TRUE	-5.5387	3	_HVVWHPSQELLASASYDDTVK_	_HVVWHPSQELLASASYDDTVK_	794.729	794.73	129.051
Not Defined	A210305_bc_hela_200ng_100min_dia_standard_py3_1017	NA	A210305_bc_hela_200ng_100min_dia_standard_py3_1017.d	1	O76071	O76071	-76.4334	-77.4434	3.75297e-88	1.11259e-84	4.43173e-90	1.56107e-86	10	292.907	EPGLLASCSDDGEVAFWK	Stripped Sequence	TRUE	0	EPGLLASCSDDGEVAFWK	7	1	FALSE	_EPGLLASC[+57]SDDGEVAFWK_	80.5599	FALSE	_EPGLLASC[Carbamidomethyl (C)]SDDGEVAFWK_	_EPGLLASC[Carbamidomethyl (C)]SDDGEVAFWK_	no group specified	LABEL_FREE	FALSE	NaN	7.72171e-15	5.49284e-24	71.903	80.5459	71.914	1.83095e-24	5.49284e-24	9.11495e-46	1.19369e-35	FALSE	NaN	161.097	161.097	TRUE	TRUE	-15.2592	2	_EPGLLASC[+57]SDDGEVAFWK_	_EPGLLASC[Carbamidomethyl (C)]SDDGEVAFWK_	990.954	990.955	161.097
Not Defined	A210305_bc_hela_200ng_100min_dia_standard_py3_1017	NA	A210305_bc_hela_200ng_100min_dia_standard_py3_1017.d	1	O76071	O76071	-76.4334	-77.4434	3.75297e-88	1.11259e-84	4.43173e-90	1.56107e-86	10	292.907	CICTLSGFHSR	Stripped Sequence	TRUE	0	CICTLSGFHSR	8	1	FALSE	_C[+57]IC[+57]TLSGFHSR_	5.13953	FALSE	_C[Carbamidomethyl (C)]IC[Carbamidomethyl (C)]TLSGFHSR_	_C[Carbamidomethyl (C)]IC[Carbamidomethyl (C)]TLSGFHSR_	no group specified	LABEL_FREE	FALSE	NaN	9.09073e-24	1.45306e-38	23.6742	5.03175	23.7382	3.17664e-18	9.52992e-18	1.45306e-38	1.1992e-24	FALSE	NaN	102.89	102.89	TRUE	TRUE	-8.80034	2	_C[+57]IC[+57]TLSGFHSR_	_C[Carbamidomethyl (C)]IC[Carbamidomethyl (C)]TLSGFHSR_	669.308	669.308	102.89
Not Defined	A210305_bc_hela_200ng_100min_dia_standard_py3_1017	NA	A210305_bc_hela_200ng_100min_dia_standard_py3_1017.d	1	O76071	O76071	-76.4334	-77.4434	3.75297e-88	1.11259e-84	4.43173e-90	1.56107e-86	10	292.907	QYLPGNEQGVACSGSDPSWK	Stripped Sequence	TRUE	0	QYLPGNEQGVACSGSDPSWK	9	1	FALSE	_QYLPGNEQGVAC[+57]SGSDPSWK_	36.6813	FALSE	_QYLPGNEQGVAC[Carbamidomethyl (C)]SGSDPSWK_	_QYLPGNEQGVAC[Carbamidomethyl (C)]SGSDPSWK_	no group specified	LABEL_FREE	FALSE	NaN	1.45211e-05	1.39027e-07	42.5017	36.916	42.2686	4.8644e-08	1.39027e-07	2.30306e-14	6.90476e-09	FALSE	NaN	27.3826	27.3826	TRUE	TRUE	-26.8135	2	_QYLPGNEQGVAC[+57]SGSDPSWK_	_QYLPGNEQGVAC[Carbamidomethyl (C)]SGSDPSWK_	1090.49	1090.49	27.3826
Not Defined	A210305_bc_hela_200ng_100min_dia_standard_py3_1017	NA	A210305_bc_hela_200ng_100min_dia_standard_py3_1017.d	1	O76075	O76075	-87.6731	-87.6731	1.48872e-30	4.50927e-32	9.24824e-33	3.66421e-34	2	85.9322	TIIPTLVEAIK	Stripped Sequence	TRUE	0	TIIPTLVEAIK	1	1	TRUE	_TIIPTLVEAIK_	76.0064	FALSE	_TIIPTLVEAIK_	_TIIPTLVEAIK_	no group specified	LABEL_FREE	FALSE	NaN	8.54695e-14	2.71612e-22	69.4648	76.308	69.2389	4.19281e-06	1.25784e-05	2.71612e-22	5.31394e-14	FALSE	NaN	250.808	250.808	TRUE	TRUE	-16.1589	2	_TIIPTLVEAIK_	_TIIPTLVEAIK_	599.376	599.377	250.808
Not Defined	A210305_bc_hela_200ng_100min_dia_standard_py3_1017	NA	A210305_bc_hela_200ng_100min_dia_standard_py3_1017.d	1	O76075	O76075	-87.6731	-87.6731	1.48872e-30	4.50927e-32	9.24824e-33	3.66421e-34	2	85.9322	EVSSYPSTVGAEAQEEFLR	Stripped Sequence	TRUE	0	EVSSYPSTVGAEAQEEFLR	2	1	TRUE	_EVSSYPSTVGAEAQEEFLR_	63.4135	FALSE	_EVSSYPSTVGAEAQEEFLR_	_EVSSYPSTVGAEAQEEFLR_	no group specified	LABEL_FREE	FALSE	NaN	0.00138806	1.89092e-05	60.7275	63.294	60.8257	1.84227e-05	3.6359e-05	4.85442e-15	1.89092e-05	FALSE	NaN	21.3752	21.3752	TRUE	TRUE	-36.7586	2	_EVSSYPSTVGAEAQEEFLR_	_EVSSYPSTVGAEAQEEFLR_	1050	1050	21.3752
Not Defined	A210305_bc_hela_200ng_100min_dia_standard_py3_1017	NA	A210305_bc_hela_200ng_100min_dia_standard_py3_1017.d	1	O76094	O76094	-78.0605	-78.0605	8.12139e-78	9.83436e-81	7.28892e-80	1.24518e-82	25	544.152	YDECLAVYR	Stripped Sequence	TRUE	0	YDECLAVYR	1	1	TRUE	_YDEC[+57]LAVYR_	22.7862	FALSE	_YDEC[Carbamidomethyl (C)]LAVYR_	_YDEC[Carbamidomethyl (C)]LAVYR_	no group specified	LABEL_FREE	FALSE	NaN	5.74431e-18	4.58014e-29	33.7116	22.7535	33.7343	2.10342e-16	6.27536e-16	4.58014e-29	3.48898e-18	FALSE	NaN	2230.92	2230.92	TRUE	TRUE	-12.7904	2	_YDEC[+57]LAVYR_	_YDEC[Carbamidomethyl (C)]LAVYR_	594.771	594.771	2230.92
Not Defined	A210305_bc_hela_200ng_100min_dia_standard_py3_1017	NA	A210305_bc_hela_200ng_100min_dia_standard_py3_1017.d	1	O76094	O76094	-78.0605	-78.0605	8.12139e-78	9.83436e-81	7.28892e-80	1.24518e-82	25	544.152	VVCLIQNGSFK	Stripped Sequence	TRUE	0	VVCLIQNGSFK	2	1	TRUE	_VVC[+57]LIQNGSFK_	35.6433	FALSE	_VVC[Carbamidomethyl (C)]LIQNGSFK_	_VVC[Carbamidomethyl (C)]LIQNGSFK_	no group specified	LABEL_FREE	FALSE	NaN	4.17951e-26	1.98596e-42	41.2111	35.5578	41.2896	8.46356e-34	2.52847e-33	1.98596e-42	1.05997e-35	FALSE	NaN	2122.37	2122.37	TRUE	TRUE	-7.33442	2	_VVC[+57]LIQNGSFK_	_VVC[Carbamidomethyl (C)]LIQNGSFK_	632.84	632.839	2122.37
Not Defined	A210305_bc_hela_200ng_100min_dia_standard_py3_1017	NA	A210305_bc_hela_200ng_100min_dia_standard_py3_1017.d	1	O76094	O76094	-78.0605	-78.0605	8.12139e-78	9.83436e-81	7.28892e-80	1.24518e-82	25	544.152	DDVTALHCK	Stripped Sequence	TRUE	0	DDVTALHCK	3	1	TRUE	_DDVTALHC[+57]K_	-22.1828	FALSE	_DDVTALHC[Carbamidomethyl (C)]K_	_DDVTALHC[Carbamidomethyl (C)]K_	no group specified	LABEL_FREE	FALSE	NaN	2.91921e-18	1.52384e-29	11.8385	-22.2782	11.8742	5.68368e-16	1.70504e-15	1.52384e-29	6.53613e-20	FALSE	NaN	1927.26	1927.26	TRUE	TRUE	-12.5729	2	_DDVTALHC[+57]K_	_DDVTALHC[Carbamidomethyl (C)]K_	529.75	529.75	1927.26
Not Defined	A210305_bc_hela_200ng_100min_dia_standard_py3_1017	NA	A210305_bc_hela_200ng_100min_dia_standard_py3_1017.d	1	O76094	O76094	-78.0605	-78.0605	8.12139e-78	9.83436e-81	7.28892e-80	1.24518e-82	25	544.152	VLANNSLSFEK	Stripped Sequence	TRUE	0	VLANNSLSFEK	4	1	FALSE	_VLANNSLSFEK_	22.6727	FALSE	_VLANNSLSFEK_	_VLANNSLSFEK_	no group specified	LABEL_FREE	FALSE	NaN	2.10471e-16	1.58226e-26	33.6241	22.6273	33.6556	6.37071e-21	1.90715e-20	1.58226e-26	4.05767e-23	FALSE	NaN	1634.56	1634.56	TRUE	TRUE	-13.9863	2	_VLANNSLSFEK_	_VLANNSLSFEK_	611.327	611.327	1634.56
Not Defined	A210305_bc_hela_200ng_100min_dia_standard_py3_1017	NA	A210305_bc_hela_200ng_100min_dia_standard_py3_1017.d	1	O76094	O76094	-78.0605	-78.0605	8.12139e-78	9.83436e-81	7.28892e-80	1.24518e-82	25	544.152	ELYGQVLYR	Stripped Sequence	TRUE	0	ELYGQVLYR	5	1	FALSE	_ELYGQVLYR_	35.1975	FALSE	_ELYGQVLYR_	_ELYGQVLYR_	no group specified	LABEL_FREE	FALSE	NaN	4.87732e-20	1.95781e-32	40.8844	35.1842	40.896	2.91027e-13	8.73079e-13	1.95781e-32	1.60833e-18	FALSE	NaN	1220.38	1220.38	TRUE	TRUE	-11.2984	2	_ELYGQVLYR_	_ELYGQVLYR_	570.806	570.806	1220.38
Not Defined	A210305_bc_hela_200ng_100min_dia_standard_py3_1017	NA	A210305_bc_hela_200ng_100min_dia_standard_py3_1017.d	1	O76094	O76094	-78.0605	-78.0605	8.12139e-78	9.83436e-81	7.28892e-80	1.24518e-82	25	544.152	VDVEALENSAGATYIR	Stripped Sequence	TRUE	0	VDVEALENSAGATYIR	6	2	FALSE	_VDVEALENSAGATYIR_	61.0769	FALSE	_VDVEALENSAGATYIR_	_VDVEALENSAGATYIR_	no group specified	LABEL_FREE	FALSE	NaN	4.95174e-28	1.29076e-45	58.9669	61.0037	59.0215	7.91375e-30	2.37413e-29	1.29076e-45	6.72218e-45	FALSE	NaN	1077.21	1077.21	TRUE	TRUE	-6.17938	2	_VDVEALENSAGATYIR_	_VDVEALENSAGATYIR_	854.431	854.432	1077.21
Not Defined	A210305_bc_hela_200ng_100min_dia_standard_py3_1017	NA	A210305_bc_hela_200ng_100min_dia_standard_py3_1017.d	1	O76094	O76094	-78.0605	-78.0605	8.12139e-78	9.83436e-81	7.28892e-80	1.24518e-82	25	544.152	VDVEALENSAGATYIR	Stripped Sequence	TRUE	0	VDVEALENSAGATYIR	6	2	FALSE	_VDVEALENSAGATYIR_	61.0769	FALSE	_VDVEALENSAGATYIR_	_VDVEALENSAGATYIR_	no group specified	LABEL_FREE	FALSE	NaN	7.29136e-08	5.62939e-12	58.979	61.0199	59.0215	3.56714e-06	1.07014e-05	3.53406e-14	5.62939e-12	FALSE	NaN	89.6169	89.6169	TRUE	TRUE	-22.6674	3	_VDVEALENSAGATYIR_	_VDVEALENSAGATYIR_	569.956	569.956	89.6169
Not Defined	A210305_bc_hela_200ng_100min_dia_standard_py3_1017	NA	A210305_bc_hela_200ng_100min_dia_standard_py3_1017.d	1	O76094	O76094	-78.0605	-78.0605	8.12139e-78	9.83436e-81	7.28892e-80	1.24518e-82	25	544.152	TIESANQQTDK	Stripped Sequence	TRUE	0	TIESANQQTDK	7	1	FALSE	_TIESANQQTDK_	-36.6314	FALSE	_TIESANQQTDK_	_TIESANQQTDK_	no group specified	LABEL_FREE	FALSE	NaN	1.27865e-21	5.08023e-35	6.8681	-36.4126	6.81085	6.3265e-29	1.25883e-28	5.08023e-35	6.39118e-29	FALSE	NaN	1342.53	1342.53	TRUE	TRUE	-10.2136	2	_TIESANQQTDK_	_TIESANQQTDK_	617.799	617.799	1342.53
Not Defined	A210305_bc_hela_200ng_100min_dia_standard_py3_1017	NA	A210305_bc_hela_200ng_100min_dia_standard_py3_1017.d	1	O76094	O76094	-78.0605	-78.0605	8.12139e-78	9.83436e-81	7.28892e-80	1.24518e-82	25	544.152	TEEALQLYNQIIK	Stripped Sequence	TRUE	0	TEEALQLYNQIIK	8	1	FALSE	_TEEALQLYNQIIK_	73.5349	FALSE	_TEEALQLYNQIIK_	_TEEALQLYNQIIK_	no group specified	LABEL_FREE	FALSE	NaN	2.64258e-10	1.37497e-16	67.3821	73.4949	67.4065	4.58322e-17	1.37497e-16	9.14842e-33	1.92649e-32	FALSE	NaN	1052.43	1052.43	TRUE	TRUE	-19.5802	2	_TEEALQLYNQIIK_	_TEEALQLYNQIIK_	781.925	781.926	1052.43
Not Defined	A210305_bc_hela_200ng_100min_dia_standard_py3_1017	NA	A210305_bc_hela_200ng_100min_dia_standard_py3_1017.d	1	O76094	O76094	-78.0605	-78.0605	8.12139e-78	9.83436e-81	7.28892e-80	1.24518e-82	25	544.152	SPAHLSLIR	Stripped Sequence	TRUE	0	SPAHLSLIR	9	1	FALSE	_SPAHLSLIR_	2.03014	FALSE	_SPAHLSLIR_	_SPAHLSLIR_	no group specified	LABEL_FREE	FALSE	NaN	5.71284e-19	1.07768e-30	21.9286	1.94795	21.9604	1.46011e-20	4.38031e-20	1.07768e-30	9.78193e-27	FALSE	NaN	1145.58	1145.58	TRUE	TRUE	-12.0569	2	_SPAHLSLIR_	_SPAHLSLIR_	497.296	497.295	1145.58
Not Defined	A210305_bc_hela_200ng_100min_dia_standard_py3_1017	NA	A210305_bc_hela_200ng_100min_dia_standard_py3_1017.d	1	O76094	O76094	-78.0605	-78.0605	8.12139e-78	9.83436e-81	7.28892e-80	1.24518e-82	25	544.152	TNLSAVVAAQSNWEK	Stripped Sequence	TRUE	0	TNLSAVVAAQSNWEK	10	1	FALSE	_TNLSAVVAAQSNWEK_	48.4837	FALSE	_TNLSAVVAAQSNWEK_	_TNLSAVVAAQSNWEK_	no group specified	LABEL_FREE	FALSE	NaN	6.93634e-26	4.57948e-42	50.1266	48.2848	50.3373	6.42146e-28	1.92644e-27	4.57948e-42	1.02215e-33	FALSE	NaN	1201.45	1201.45	TRUE	TRUE	-7.46924	2	_TNLSAVVAAQSNWEK_	_TNLSAVVAAQSNWEK_	809.415	809.416	1201.45
Not Defined	A210305_bc_hela_200ng_100min_dia_standard_py3_1017	NA	A210305_bc_hela_200ng_100min_dia_standard_py3_1017.d	1	O76094	O76094	-78.0605	-78.0605	8.12139e-78	9.83436e-81	7.28892e-80	1.24518e-82	25	544.152	YGQNGDFTR	Stripped Sequence	TRUE	0	YGQNGDFTR	11	1	FALSE	_YGQNGDFTR_	-17.2152	FALSE	_YGQNGDFTR_	_YGQNGDFTR_	no group specified	LABEL_FREE	FALSE	NaN	1.43574e-25	1.5247e-41	13.9413	-17.1364	13.9077	2.29392e-36	6.88173e-36	1.28091e-41	1.5247e-41	FALSE	NaN	1205.46	1205.46	TRUE	TRUE	-7.66399	2	_YGQNGDFTR_	_YGQNGDFTR_	529.239	529.239	1205.46
Not Defined	A210305_bc_hela_200ng_100min_dia_standard_py3_1017	NA	A210305_bc_hela_200ng_100min_dia_standard_py3_1017.d	1	O76094	O76094	-78.0605	-78.0605	8.12139e-78	9.83436e-81	7.28892e-80	1.24518e-82	25	544.152	ASGGSGGVSVPALWSEVNR	Stripped Sequence	TRUE	0	ASGGSGGVSVPALWSEVNR	12	1	FALSE	_[+42]ASGGSGGVSVPALWSEVNR_	93.8742	FALSE	_[Acetyl (Protein N-term)]ASGGSGGVSVPALWSEVNR_	_[Acetyl (Protein N-term)]ASGGSGGVSVPALWSEVNR_	no group specified	LABEL_FREE	FALSE	NaN	5.15409e-19	9.11564e-31	80.2305	93.8947	80.2199	3.03875e-31	9.11564e-31	1.00849e-42	6.01071e-35	FALSE	NaN	847.125	847.125	TRUE	TRUE	-12.0247	2	_[+42]ASGGSGGVSVPALWSEVNR_	_[Acetyl (Protein N-term)]ASGGSGGVSVPALWSEVNR_	936.466	936.467	847.125
Not Defined	A210305_bc_hela_200ng_100min_dia_standard_py3_1017	NA	A210305_bc_hela_200ng_100min_dia_standard_py3_1017.d	1	O76094	O76094	-78.0605	-78.0605	8.12139e-78	9.83436e-81	7.28892e-80	1.24518e-82	25	544.152	EAISDLQQLWK	Stripped Sequence	TRUE	0	EAISDLQQLWK	13	1	FALSE	_EAISDLQQLWK_	72.4215	FALSE	_EAISDLQQLWK_	_EAISDLQQLWK_	no group specified	LABEL_FREE	FALSE	NaN	6.04902e-19	1.18251e-30	66.6522	72.2813	66.7391	6.00173e-14	1.80052e-13	4.23754e-42	1.18251e-30	FALSE	NaN	1111.63	1111.63	TRUE	TRUE	-12.0748	2	_EAISDLQQLWK_	_EAISDLQQLWK_	665.854	665.854	1111.63
Not Defined	A210305_bc_hela_200ng_100min_dia_standard_py3_1017	NA	A210305_bc_hela_200ng_100min_dia_standard_py3_1017.d	1	O76094	O76094	-78.0605	-78.0605	8.12139e-78	9.83436e-81	7.28892e-80	1.24518e-82	25	544.152	EALNVINTHTK	Stripped Sequence	TRUE	0	EALNVINTHTK	14	1	FALSE	_EALNVINTHTK_	-3.16012	FALSE	_EALNVINTHTK_	_EALNVINTHTK_	no group specified	LABEL_FREE	FALSE	NaN	6.59847e-24	8.56521e-39	19.6051	-3.33151	19.6649	5.71324e-19	1.71397e-18	1.66102e-51	8.56521e-39	FALSE	NaN	1078.96	1078.96	TRUE	TRUE	-8.71099	2	_EALNVINTHTK_	_EALNVINTHTK_	620.338	620.338	1078.96
Not Defined	A210305_bc_hela_200ng_100min_dia_standard_py3_1017	NA	A210305_bc_hela_200ng_100min_dia_standard_py3_1017.d	1	O76094	O76094	-78.0605	-78.0605	8.12139e-78	9.83436e-81	7.28892e-80	1.24518e-82	25	544.152	ALLAMYTNQAEQCR	Stripped Sequence	TRUE	0	ALLAMYTNQAEQCR	15	1	FALSE	_ALLAMYTNQAEQC[+57]R_	37.4987	FALSE	_ALLAMYTNQAEQC[Carbamidomethyl (C)]R_	_ALLAMYTNQAEQC[Carbamidomethyl (C)]R_	no group specified	LABEL_FREE	FALSE	NaN	4.4994e-27	4.95542e-44	43.144	37.5766	43.0725	5.26088e-31	1.57466e-30	4.95542e-44	3.60007e-33	FALSE	NaN	739.685	739.685	TRUE	TRUE	-6.74862	2	_ALLAMYTNQAEQC[+57]R_	_ALLAMYTNQAEQC[Carbamidomethyl (C)]R_	834.895	834.896	739.685
Not Defined	A210305_bc_hela_200ng_100min_dia_standard_py3_1017	NA	A210305_bc_hela_200ng_100min_dia_standard_py3_1017.d	1	O76094	O76094	-78.0605	-78.0605	8.12139e-78	9.83436e-81	7.28892e-80	1.24518e-82	25	544.152	AIELLQEFSDQHPENAAEIK	Stripped Sequence	TRUE	0	AIELLQEFSDQHPENAAEIK	16	1	FALSE	_AIELLQEFSDQHPENAAEIK_	68.9311	FALSE	_AIELLQEFSDQHPENAAEIK_	_AIELLQEFSDQHPENAAEIK_	no group specified	LABEL_FREE	FALSE	NaN	1.94207e-20	4.36872e-33	64.5013	68.8352	64.5726	2.06207e-16	6.1862e-16	4.36872e-33	1.15086e-24	FALSE	NaN	735.144	735.144	TRUE	TRUE	-11.0201	3	_AIELLQEFSDQHPENAAEIK_	_AIELLQEFSDQHPENAAEIK_	761.381	761.382	735.144
Not Defined	A210305_bc_hela_200ng_100min_dia_standard_py3_1017	NA	A210305_bc_hela_200ng_100min_dia_standard_py3_1017.d	1	O76094	O76094	-78.0605	-78.0605	8.12139e-78	9.83436e-81	7.28892e-80	1.24518e-82	25	544.152	GTQGATAGASSELDASK	Stripped Sequence	TRUE	0	GTQGATAGASSELDASK	17	1	FALSE	_GTQGATAGASSELDASK_	-8.87689	FALSE	_GTQGATAGASSELDASK_	_GTQGATAGASSELDASK_	no group specified	LABEL_FREE	FALSE	NaN	3.7004e-21	2.89479e-34	17.0941	-8.92898	17.1191	1.03151e-32	3.06557e-32	1.10494e-40	2.89479e-34	FALSE	NaN	626.155	626.155	TRUE	TRUE	-10.5259	2	_GTQGATAGASSELDASK_	_GTQGATAGASSELDASK_	775.868	775.869	626.155
Not Defined	A210305_bc_hela_200ng_100min_dia_standard_py3_1017	NA	A210305_bc_hela_200ng_100min_dia_standard_py3_1017.d	1	O76094	O76094	-78.0605	-78.0605	8.12139e-78	9.83436e-81	7.28892e-80	1.24518e-82	25	544.152	QLQAIEFNK	Stripped Sequence	TRUE	0	QLQAIEFNK	18	1	FALSE	_QLQAIEFNK_	21.0048	FALSE	_QLQAIEFNK_	_QLQAIEFNK_	no group specified	LABEL_FREE	FALSE	NaN	7.89109e-15	5.68786e-24	33.1773	21.9498	32.6137	3.13324e-15	6.4991e-15	5.68786e-24	2.90062e-15	FALSE	NaN	394.221	394.221	TRUE	TRUE	-15.2671	2	_QLQAIEFNK_	_QLQAIEFNK_	545.798	545.798	394.221
Not Defined	A210305_bc_hela_200ng_100min_dia_standard_py3_1017	NA	A210305_bc_hela_200ng_100min_dia_standard_py3_1017.d	1	O76094	O76094	-78.0605	-78.0605	8.12139e-78	9.83436e-81	7.28892e-80	1.24518e-82	25	544.152	DQNVFDSK	Stripped Sequence	TRUE	0	DQNVFDSK	19	1	FALSE	_DQNVFDSK_	-7.5351	FALSE	_DQNVFDSK_	_DQNVFDSK_	no group specified	LABEL_FREE	FALSE	NaN	7.21615e-10	7.78245e-16	17.7029	-7.67089	17.7705	2.13345e-06	6.40035e-06	1.82387e-18	7.78245e-16	FALSE	NaN	331.116	331.116	TRUE	TRUE	-20.0759	2	_DQNVFDSK_	_DQNVFDSK_	476.722	476.722	331.116
Not Defined	A210305_bc_hela_200ng_100min_dia_standard_py3_1017	NA	A210305_bc_hela_200ng_100min_dia_standard_py3_1017.d	1	O76094	O76094	-78.0605	-78.0605	8.12139e-78	9.83436e-81	7.28892e-80	1.24518e-82	25	544.152	NSQDDYDEERK	Stripped Sequence	TRUE	1	NSQDDYDEERK	20	1	FALSE	_NSQDDYDEERK_	-46.8793	FALSE	_NSQDDYDEERK_	_NSQDDYDEERK_	no group specified	LABEL_FREE	FALSE	NaN	1.21639e-08	1.51181e-13	3.22784	-47.0139	3.26998	5.04463e-14	1.51181e-13	1.64311e-22	1.57866e-16	FALSE	NaN	126	126	TRUE	TRUE	-21.5923	2	_NSQDDYDEERK_	_NSQDDYDEERK_	699.792	699.792	126
Not Defined	A210305_bc_hela_200ng_100min_dia_standard_py3_1017	NA	A210305_bc_hela_200ng_100min_dia_standard_py3_1017.d	1	O76094	O76094	-78.0605	-78.0605	8.12139e-78	9.83436e-81	7.28892e-80	1.24518e-82	25	544.152	LTMAQLK	Stripped Sequence	TRUE	0	LTMAQLK	21	1	FALSE	_LTMAQLK_	5.78676	FALSE	_LTMAQLK_	_LTMAQLK_	no group specified	LABEL_FREE	FALSE	NaN	2.51773e-07	7.03982e-11	24.1013	5.75227	24.1217	2.83779e-06	5.71388e-06	7.03982e-11	2.79941e-06	FALSE	NaN	128.271	128.271	TRUE	TRUE	-23.4799	2	_LTMAQLK_	_LTMAQLK_	402.736	402.735	128.271
Not Defined	A210305_bc_hela_200ng_100min_dia_standard_py3_1017	NA	A210305_bc_hela_200ng_100min_dia_standard_py3_1017.d	1	O76094	O76094	-78.0605	-78.0605	8.12139e-78	9.83436e-81	7.28892e-80	1.24518e-82	25	544.152	NSQDDYDEER	Stripped Sequence	TRUE	0	NSQDDYDEER	22	1	FALSE	_NSQDDYDEER_	-29.9166	FALSE	_NSQDDYDEER_	_NSQDDYDEER_	no group specified	LABEL_FREE	FALSE	NaN	2.0522e-06	4.38065e-09	9.01275	-30.031	9.06256	1.53794e-06	4.54865e-06	4.38065e-09	6.07988e-08	FALSE	NaN	19.1625	19.1625	TRUE	TRUE	-25.0375	2	_NSQDDYDEER_	_NSQDDYDEER_	635.745	635.745	19.1625
Not Defined	A210305_bc_hela_200ng_100min_dia_standard_py3_1017	NA	A210305_bc_hela_200ng_100min_dia_standard_py3_1017.d	1	O76094	O76094	-78.0605	-78.0605	8.12139e-78	9.83436e-81	7.28892e-80	1.24518e-82	25	544.152	DIHTLAQLISAYSLVDPEK	Stripped Sequence	TRUE	0	DIHTLAQLISAYSLVDPEK	23	1	FALSE	_DIHTLAQLISAYSLVDPEK_	156.743	FALSE	_DIHTLAQLISAYSLVDPEK_	_DIHTLAQLISAYSLVDPEK_	no group specified	LABEL_FREE	FALSE	NaN	2.00046e-15	6.13299e-25	96.0711	156.823	96.057	1.43103e-07	4.29309e-07	2.31845e-46	6.13299e-25	FALSE	NaN	16.5181	16.5181	TRUE	TRUE	-14.772	3	_DIHTLAQLISAYSLVDPEK_	_DIHTLAQLISAYSLVDPEK_	705.044	705.044	16.5181
Not Defined	A210305_bc_hela_200ng_100min_dia_standard_py3_1017	NA	A210305_bc_hela_200ng_100min_dia_standard_py3_1017.d	1	O76094	O76094	-78.0605	-78.0605	8.12139e-78	9.83436e-81	7.28892e-80	1.24518e-82	25	544.152	VVPENLGLQEGTHELCYNTACALIGQGQLNQAMK	Stripped Sequence	TRUE	0	VVPENLGLQEGTHELCYNTACALIGQGQLNQAMK	24	1	FALSE	_VVPENLGLQEGTHELC[+57]YNTAC[+57]ALIGQGQLNQAMK_	84.5582	FALSE	_VVPENLGLQEGTHELC[Carbamidomethyl (C)]YNTAC[Carbamidomethyl (C)]ALIGQGQLNQAMK_	_VVPENLGLQEGTHELC[Carbamidomethyl (C)]YNTAC[Carbamidomethyl (C)]ALIGQGQLNQAMK_	no group specified	LABEL_FREE	FALSE	NaN	9.33562e-05	2.1673e-06	74.7132	84.5903	74.6781	0.00373518	0.0112034	3.39919e-21	2.1673e-06	FALSE	NaN	144.137	144.137	TRUE	TRUE	-29.3206	4	_VVPENLGLQEGTHELC[+57]YNTAC[+57]ALIGQGQLNQAMK_	_VVPENLGLQEGTHELC[Carbamidomethyl (C)]YNTAC[Carbamidomethyl (C)]ALIGQGQLNQAMK_	939.959	939.96	144.137
Not Defined	A210305_bc_hela_200ng_100min_dia_standard_py3_1017	NA	A210305_bc_hela_200ng_100min_dia_standard_py3_1017.d	1	O77932	O77932	-73.9465	-73.9465	2.94719e-105	6.41969e-109	8.73582e-107	3.3313e-110	2	219.657	LLTTPYER	Stripped Sequence	TRUE	0	LLTTPYER	1	1	TRUE	_LLTTPYER_	10.7104	FALSE	_LLTTPYER_	_LLTTPYER_	no group specified	LABEL_FREE	FALSE	NaN	3.546e-10	2.27161e-16	26.4673	10.6736	26.4857	2.37794e-07	7.13381e-07	2.27161e-16	9.53283e-15	FALSE	NaN	277.796	277.796	TRUE	TRUE	-19.7232	2	_LLTTPYER_	_LLTTPYER_	496.774	496.774	277.796
Not Defined	A210305_bc_hela_200ng_100min_dia_standard_py3_1017	NA	A210305_bc_hela_200ng_100min_dia_standard_py3_1017.d	1	O77932	O77932	-73.9465	-73.9465	2.94719e-105	6.41969e-109	8.73582e-107	3.3313e-110	2	219.657	RPSELGCFSLDAQR	Stripped Sequence	TRUE	1	RPSELGCFSLDAQR	2	1	TRUE	_RPSELGC[+57]FSLDAQR_	30.0435	FALSE	_RPSELGC[Carbamidomethyl (C)]FSLDAQR_	_RPSELGC[Carbamidomethyl (C)]FSLDAQR_	no group specified	LABEL_FREE	FALSE	NaN	1.31571e-35	2.47474e-58	37.9488	30.0358	37.9544	1.32142e-43	3.96426e-43	9.81914e-61	2.47474e-58	FALSE	NaN	141.487	141.487	TRUE	TRUE	-1.9083	3	_RPSELGC[+57]FSLDAQR_	_RPSELGC[Carbamidomethyl (C)]FSLDAQR_	545.935	545.935	141.487
Not Defined	A210305_bc_hela_200ng_100min_dia_standard_py3_1017	NA	A210305_bc_hela_200ng_100min_dia_standard_py3_1017.d	1	O94760	O94760	-74.534	-74.6316	4.49941e-101	6.42854e-104	9.94635e-103	2.22633e-105	15	189.892	KEVDMMK	Stripped Sequence	TRUE	1	KEVDMMK	1	1	TRUE	_KEVDMMK_	-29.2365	FALSE	_KEVDMMK_	_KEVDMMK_	no group specified	LABEL_FREE	FALSE	NaN	8.51839e-13	1.12809e-20	9.46335	-28.9581	9.35082	5.1501e-09	1.54463e-08	1.12809e-20	4.01831e-12	FALSE	NaN	1419.08	1419.08	TRUE	TRUE	-17.063	2	_KEVDMMK_	_KEVDMMK_	440.717	440.716	1419.08
Not Defined	A210305_bc_hela_200ng_100min_dia_standard_py3_1017	NA	A210305_bc_hela_200ng_100min_dia_standard_py3_1017.d	1	O94760	O94760	-74.534	-74.6316	4.49941e-101	6.42854e-104	9.94635e-103	2.22633e-105	15	189.892	DHMLIPVSMSELEK	Stripped Sequence	TRUE	0	DHMLIPVSMSELEK	2	2	TRUE	_DHMLIPVSMSELEK_	68.7452	FALSE	_DHMLIPVSMSELEK_	_DHMLIPVSMSELEK_	no group specified	LABEL_FREE	FALSE	NaN	2.14147e-27	1.45087e-44	64.3894	68.681	64.436	1.18063e-26	3.54182e-26	1.45087e-44	6.22103e-31	FALSE	NaN	294.526	294.526	TRUE	TRUE	-6.55601	3	_DHMLIPVSMSELEK_	_DHMLIPVSMSELEK_	543.606	543.606	294.526
Not Defined	A210305_bc_hela_200ng_100min_dia_standard_py3_1017	NA	A210305_bc_hela_200ng_100min_dia_standard_py3_1017.d	1	O94760	O94760	-74.534	-74.6316	4.49941e-101	6.42854e-104	9.94635e-103	2.22633e-105	15	189.892	DHMLIPVSMSELEK	Stripped Sequence	TRUE	0	DHMLIPVSMSELEK	2	2	TRUE	_DHMLIPVSMSELEK_	68.7452	FALSE	_DHMLIPVSMSELEK_	_DHMLIPVSMSELEK_	no group specified	LABEL_FREE	FALSE	NaN	5.11733e-28	1.36168e-45	64.3956	68.6895	64.436	6.49016e-38	1.94705e-37	1.75708e-50	1.36168e-45	FALSE	NaN	167.794	167.794	TRUE	TRUE	-6.18779	2	_DHMLIPVSMSELEK_	_DHMLIPVSMSELEK_	814.905	814.906	167.794
Not Defined	A210305_bc_hela_200ng_100min_dia_standard_py3_1017	NA	A210305_bc_hela_200ng_100min_dia_standard_py3_1017.d	1	O94760	O94760	-74.534	-74.6316	4.49941e-101	6.42854e-104	9.94635e-103	2.22633e-105	15	189.892	DYAVSTVPVADGLHLK	Stripped Sequence	TRUE	0	DYAVSTVPVADGLHLK	3	1	TRUE	_DYAVSTVPVADGLHLK_	58.7695	FALSE	_DYAVSTVPVADGLHLK_	_DYAVSTVPVADGLHLK_	no group specified	LABEL_FREE	FALSE	NaN	2.24855e-33	1.24256e-54	57.0376	58.617	57.1638	1.3229e-29	3.9687e-29	3.67299e-60	1.24256e-54	FALSE	NaN	352.234	352.234	TRUE	TRUE	-3.10709	2	_DYAVSTVPVADGLHLK_	_DYAVSTVPVADGLHLK_	842.949	842.95	352.234
Not Defined	A210305_bc_hela_200ng_100min_dia_standard_py3_1017	NA	A210305_bc_hela_200ng_100min_dia_standard_py3_1017.d	1	O94760	O94760	-74.534	-74.6316	4.49941e-101	6.42854e-104	9.94635e-103	2.22633e-105	15	189.892	GAEILADTFK	Stripped Sequence	TRUE	0	GAEILADTFK	4	1	FALSE	_GAEILADTFK_	39.055	FALSE	_GAEILADTFK_	_GAEILADTFK_	no group specified	LABEL_FREE	FALSE	NaN	1.1461e-17	1.40643e-28	44.572	39.2551	44.422	2.43003e-28	5.88365e-28	1.92228e-36	1.40643e-28	FALSE	NaN	387.653	387.653	TRUE	TRUE	-13.0146	2	_GAEILADTFK_	_GAEILADTFK_	532.785	532.785	387.653
Not Defined	A210305_bc_hela_200ng_100min_dia_standard_py3_1017	NA	A210305_bc_hela_200ng_100min_dia_standard_py3_1017.d	1	O94760	O94760	-74.534	-74.6316	4.49941e-101	6.42854e-104	9.94635e-103	2.22633e-105	15	189.892	TPEEYPESAK	Stripped Sequence	TRUE	0	TPEEYPESAK	5	1	FALSE	_TPEEYPESAK_	-19.1432	FALSE	_TPEEYPESAK_	_TPEEYPESAK_	no group specified	LABEL_FREE	FALSE	NaN	3.32724e-24	2.7585e-39	12.9986	-19.1112	12.9828	7.21958e-27	2.1658e-26	2.7585e-39	7.19643e-31	FALSE	NaN	328.227	328.227	TRUE	TRUE	-8.52095	2	_TPEEYPESAK_	_TPEEYPESAK_	575.767	575.767	328.227
Not Defined	A210305_bc_hela_200ng_100min_dia_standard_py3_1017	NA	A210305_bc_hela_200ng_100min_dia_standard_py3_1017.d	1	O94760	O94760	-74.534	-74.6316	4.49941e-101	6.42854e-104	9.94635e-103	2.22633e-105	15	189.892	DENATLDGGDVLFTGR	Stripped Sequence	TRUE	0	DENATLDGGDVLFTGR	7	1	FALSE	_DENATLDGGDVLFTGR_	63.0514	FALSE	_DENATLDGGDVLFTGR_	_DENATLDGGDVLFTGR_	no group specified	LABEL_FREE	FALSE	NaN	4.19031e-32	1.83594e-52	60.5823	63.1174	60.5284	1.41075e-39	4.23224e-39	1.59091e-75	1.83594e-52	FALSE	NaN	272.697	272.697	TRUE	TRUE	-3.82565	2	_DENATLDGGDVLFTGR_	_DENATLDGGDVLFTGR_	840.397	840.398	272.697
Not Defined	A210305_bc_hela_200ng_100min_dia_standard_py3_1017	NA	A210305_bc_hela_200ng_100min_dia_standard_py3_1017.d	1	O94760	O94760	-74.534	-74.6316	4.49941e-101	6.42854e-104	9.94635e-103	2.22633e-105	15	189.892	EFFVGLSK	Stripped Sequence	FALSE	0	EFFVGLSK	8	1	FALSE	_EFFVGLSK_	43.976	FALSE	_EFFVGLSK_	_EFFVGLSK_	no group specified	LABEL_FREE	FALSE	NaN	6.57266e-13	7.41418e-21	47.3243	43.9622	47.3354	3.3087e-05	5.15476e-05	7.41418e-21	4.77135e-05	FALSE	NaN	230.094	230.094	TRUE	TRUE	-16.9587	2	_EFFVGLSK_	_EFFVGLSK_	463.753	463.752	230.094
Not Defined	A210305_bc_hela_200ng_100min_dia_standard_py3_1017	NA	A210305_bc_hela_200ng_100min_dia_standard_py3_1017.d	1	O94760	O94760	-74.534	-74.6316	4.49941e-101	6.42854e-104	9.94635e-103	2.22633e-105	15	189.892	LQLNIVEMK	Stripped Sequence	TRUE	0	LQLNIVEMK	9	1	FALSE	_LQLNIVEMK_	50.4705	FALSE	_LQLNIVEMK_	_LQLNIVEMK_	no group specified	LABEL_FREE	FALSE	NaN	4.06326e-13	3.4026e-21	52.8271	50.8488	52.5863	8.77935e-17	2.63375e-16	2.52733e-21	3.4026e-21	FALSE	NaN	284.605	284.605	TRUE	TRUE	-16.7668	2	_LQLNIVEMK_	_LQLNIVEMK_	544.313	544.313	284.605
Not Defined	A210305_bc_hela_200ng_100min_dia_standard_py3_1017	NA	A210305_bc_hela_200ng_100min_dia_standard_py3_1017.d	1	O94760	O94760	-74.534	-74.6316	4.49941e-101	6.42854e-104	9.94635e-103	2.22633e-105	15	189.892	SFCSMAGPNLIAIGSSESAQK	Stripped Sequence	TRUE	0	SFCSMAGPNLIAIGSSESAQK	10	2	FALSE	_SFC[+57]SMAGPNLIAIGSSESAQK_	67.0796	FALSE	_SFC[Carbamidomethyl (C)]SMAGPNLIAIGSSESAQK_	_SFC[Carbamidomethyl (C)]SMAGPNLIAIGSSESAQK_	no group specified	LABEL_FREE	FALSE	NaN	5.65629e-20	2.49134e-32	64.3927	68.6855	63.5895	2.84707e-06	6.33871e-06	2.49134e-32	2.20251e-06	FALSE	NaN	142.847	142.847	TRUE	TRUE	-11.3435	3	_SFC[+57]SMAGPNLIAIGSSESAQK_	_SFC[Carbamidomethyl (C)]SMAGPNLIAIGSSESAQK_	719.01	719.011	142.847
Not Defined	A210305_bc_hela_200ng_100min_dia_standard_py3_1017	NA	A210305_bc_hela_200ng_100min_dia_standard_py3_1017.d	1	O94760	O94760	-74.534	-74.6316	4.49941e-101	6.42854e-104	9.94635e-103	2.22633e-105	15	189.892	SFCSMAGPNLIAIGSSESAQK	Stripped Sequence	TRUE	0	SFCSMAGPNLIAIGSSESAQK	10	2	FALSE	_SFC[+57]SMAGPNLIAIGSSESAQK_	67.0796	FALSE	_SFC[Carbamidomethyl (C)]SMAGPNLIAIGSSESAQK_	_SFC[Carbamidomethyl (C)]SMAGPNLIAIGSSESAQK_	no group specified	LABEL_FREE	FALSE	NaN	6.77187e-18	5.98407e-29	64.3859	68.6761	63.5895	5.556e-05	0.00016668	7.53562e-32	5.98407e-29	FALSE	NaN	104.046	104.046	TRUE	TRUE	-12.8436	2	_SFC[+57]SMAGPNLIAIGSSESAQK_	_SFC[Carbamidomethyl (C)]SMAGPNLIAIGSSESAQK_	1078.01	1078.01	104.046
Not Defined	A210305_bc_hela_200ng_100min_dia_standard_py3_1017	NA	A210305_bc_hela_200ng_100min_dia_standard_py3_1017.d	1	O94760	O94760	-74.534	-74.6316	4.49941e-101	6.42854e-104	9.94635e-103	2.22633e-105	15	189.892	IMQQMSDHR	Stripped Sequence	TRUE	0	IMQQMSDHR	11	1	FALSE	_IMQQMSDHR_	-30.1369	FALSE	_IMQQMSDHR_	_IMQQMSDHR_	no group specified	LABEL_FREE	FALSE	NaN	1.14056e-16	5.86032e-27	9.06667	-29.9072	8.96716	1.61003e-09	4.83008e-09	5.86032e-27	6.73924e-21	FALSE	NaN	127.139	127.139	TRUE	TRUE	-13.7779	2	_IMQQMSDHR_	_IMQQMSDHR_	573.263	573.263	127.139
Not Defined	A210305_bc_hela_200ng_100min_dia_standard_py3_1017	NA	A210305_bc_hela_200ng_100min_dia_standard_py3_1017.d	1	O94760	O94760	-74.534	-74.6316	4.49941e-101	6.42854e-104	9.94635e-103	2.22633e-105	15	189.892	LTVPDDIAANCIYLNIPNK	Stripped Sequence	TRUE	0	LTVPDDIAANCIYLNIPNK	12	2	FALSE	_LTVPDDIAANC[+57]IYLNIPNK_	87.0169	FALSE	_LTVPDDIAANC[Carbamidomethyl (C)]IYLNIPNK_	_LTVPDDIAANC[Carbamidomethyl (C)]IYLNIPNK_	no group specified	LABEL_FREE	FALSE	NaN	2.90691e-34	3.95181e-56	76.6992	87.1278	76.641	1.58596e-40	4.75787e-40	7.95776e-70	3.95181e-56	FALSE	NaN	74.937	74.937	TRUE	TRUE	-2.61963	3	_LTVPDDIAANC[+57]IYLNIPNK_	_LTVPDDIAANC[Carbamidomethyl (C)]IYLNIPNK_	715.373	715.374	74.937
Not Defined	A210305_bc_hela_200ng_100min_dia_standard_py3_1017	NA	A210305_bc_hela_200ng_100min_dia_standard_py3_1017.d	1	O94760	O94760	-74.534	-74.6316	4.49941e-101	6.42854e-104	9.94635e-103	2.22633e-105	15	189.892	LTVPDDIAANCIYLNIPNK	Stripped Sequence	TRUE	0	LTVPDDIAANCIYLNIPNK	12	2	FALSE	_LTVPDDIAANC[+57]IYLNIPNK_	87.0169	FALSE	_LTVPDDIAANC[Carbamidomethyl (C)]IYLNIPNK_	_LTVPDDIAANC[Carbamidomethyl (C)]IYLNIPNK_	no group specified	LABEL_FREE	FALSE	NaN	1.9833e-14	2.53929e-23	76.6976	87.1248	76.641	1.35567e-13	4.06693e-13	2.53929e-23	6.32614e-18	FALSE	NaN	59.416	59.416	TRUE	TRUE	-15.607	2	_LTVPDDIAANC[+57]IYLNIPNK_	_LTVPDDIAANC[Carbamidomethyl (C)]IYLNIPNK_	1072.56	1072.56	59.416
Not Defined	A210305_bc_hela_200ng_100min_dia_standard_py3_1017	NA	A210305_bc_hela_200ng_100min_dia_standard_py3_1017.d	1	O94760	O94760	-74.534	-74.6316	4.49941e-101	6.42854e-104	9.94635e-103	2.22633e-105	15	189.892	VDGLLTCCSVLINK	Stripped Sequence	TRUE	0	VDGLLTCCSVLINK	13	1	FALSE	_VDGLLTC[+57]C[+57]SVLINK_	59.8682	FALSE	_VDGLLTC[Carbamidomethyl (C)]C[Carbamidomethyl (C)]SVLINK_	_VDGLLTC[Carbamidomethyl (C)]C[Carbamidomethyl (C)]SVLINK_	no group specified	LABEL_FREE	FALSE	NaN	3.84302e-27	3.82514e-44	58.1497	59.929	58.1012	6.75256e-14	2.01997e-13	3.82514e-44	5.80346e-16	FALSE	NaN	43.9125	43.9125	TRUE	TRUE	-6.70761	2	_VDGLLTC[+57]C[+57]SVLINK_	_VDGLLTC[Carbamidomethyl (C)]C[Carbamidomethyl (C)]SVLINK_	796.413	796.413	43.9125
Not Defined	A210305_bc_hela_200ng_100min_dia_standard_py3_1017	NA	A210305_bc_hela_200ng_100min_dia_standard_py3_1017.d	1	O94762	O94762	-76.0915	-76.0915	2.07137e-90	1.13175e-93	2.63515e-92	2.17731e-95	5	115.188	DQGTPEVQPTPAK	Stripped Sequence	TRUE	0	DQGTPEVQPTPAK	1	1	TRUE	_DQGTPEVQPTPAK_	-5.61497	FALSE	_DQGTPEVQPTPAK_	_DQGTPEVQPTPAK_	no group specified	LABEL_FREE	FALSE	NaN	1.45534e-31	1.53867e-51	18.7452	-5.54384	18.715	3.53811e-29	1.06143e-28	1.53867e-51	3.89157e-35	FALSE	NaN	214.712	214.712	TRUE	TRUE	-4.13516	2	_DQGTPEVQPTPAK_	_DQGTPEVQPTPAK_	684.344	684.344	214.712
Not Defined	A210305_bc_hela_200ng_100min_dia_standard_py3_1017	NA	A210305_bc_hela_200ng_100min_dia_standard_py3_1017.d	1	O94762	O94762	-76.0915	-76.0915	2.07137e-90	1.13175e-93	2.63515e-92	2.17731e-95	5	115.188	DVFVCMPTGAGK	Stripped Sequence	TRUE	0	DVFVCMPTGAGK	2	1	TRUE	_DVFVC[+57]MPTGAGK_	43.0022	FALSE	_DVFVC[Carbamidomethyl (C)]MPTGAGK_	_DVFVC[Carbamidomethyl (C)]MPTGAGK_	no group specified	LABEL_FREE	FALSE	NaN	0.000309982	9.46467e-06	47.0642	43.6385	46.5979	3.42884e-06	9.46467e-06	3.1016e-13	8.21834e-07	FALSE	NaN	185.383	185.383	TRUE	TRUE	-33.3696	2	_DVFVC[+57]MPTGAGK_	_DVFVC[Carbamidomethyl (C)]MPTGAGK_	641.302	641.302	185.383
Not Defined	A210305_bc_hela_200ng_100min_dia_standard_py3_1017	NA	A210305_bc_hela_200ng_100min_dia_standard_py3_1017.d	1	O94762	O94762	-76.0915	-76.0915	2.07137e-90	1.13175e-93	2.63515e-92	2.17731e-95	5	115.188	YFGDALPACAK	Stripped Sequence	TRUE	0	YFGDALPACAK	3	1	TRUE	_YFGDALPAC[+57]AK_	30.4482	FALSE	_YFGDALPAC[Carbamidomethyl (C)]AK_	_YFGDALPAC[Carbamidomethyl (C)]AK_	no group specified	LABEL_FREE	FALSE	NaN	1.33299e-23	2.74106e-38	38.2303	30.4468	38.2312	1.0411e-15	3.12226e-15	2.74106e-38	1.04938e-18	FALSE	NaN	119.41	119.41	TRUE	TRUE	-8.90741	2	_YFGDALPAC[+57]AK_	_YFGDALPAC[Carbamidomethyl (C)]AK_	606.79	606.79	119.41
Not Defined	A210305_bc_hela_200ng_100min_dia_standard_py3_1017	NA	A210305_bc_hela_200ng_100min_dia_standard_py3_1017.d	1	O94762	O94762	-76.0915	-76.0915	2.07137e-90	1.13175e-93	2.63515e-92	2.17731e-95	5	115.188	SLCYQLPALLAK	Stripped Sequence	TRUE	0	SLCYQLPALLAK	4	1	FALSE	_SLC[+57]YQLPALLAK_	75.7526	FALSE	_SLC[Carbamidomethyl (C)]YQLPALLAK_	_SLC[Carbamidomethyl (C)]YQLPALLAK_	no group specified	LABEL_FREE	FALSE	NaN	1.42835e-05	1.35345e-07	68.7668	75.4501	69.0218	0.00022779	0.000619334	1.35345e-07	6.39007e-05	FALSE	NaN	83.2332	83.2332	TRUE	TRUE	-26.7965	2	_SLC[+57]YQLPALLAK_	_SLC[Carbamidomethyl (C)]YQLPALLAK_	688.884	688.885	83.2332
Not Defined	A210305_bc_hela_200ng_100min_dia_standard_py3_1017	NA	A210305_bc_hela_200ng_100min_dia_standard_py3_1017.d	1	O94762	O94762	-76.0915	-76.0915	2.07137e-90	1.13175e-93	2.63515e-92	2.17731e-95	5	115.188	TPLQESATMAVVK	Stripped Sequence	TRUE	0	TPLQESATMAVVK	5	1	FALSE	_TPLQESATMAVVK_	31.162	FALSE	_TPLQESATMAVVK_	_TPLQESATMAVVK_	no group specified	LABEL_FREE	FALSE	NaN	5.17361e-08	2.79364e-12	38.6862	31.2065	38.661	1.88984e-05	5.63193e-05	2.79364e-12	3.75722e-07	FALSE	NaN	62.8659	62.8659	TRUE	TRUE	-22.4532	2	_TPLQESATMAVVK_	_TPLQESATMAVVK_	687.869	687.869	62.8659
Not Defined	A210305_bc_hela_200ng_100min_dia_standard_py3_1017	NA	A210305_bc_hela_200ng_100min_dia_standard_py3_1017.d	1	O94763	O94763	-74.4612	-77.2501	1.37907e-101	6.16734e-86	3.14177e-103	8.91396e-88	5	249.205	AFVDVVNGEYVPR	Stripped Sequence	TRUE	0	AFVDVVNGEYVPR	1	1	TRUE	_AFVDVVNGEYVPR_	58.6063	FALSE	_AFVDVVNGEYVPR_	_AFVDVVNGEYVPR_	no group specified	LABEL_FREE	FALSE	NaN	1.78959e-29	5.18125e-48	56.9596	58.5158	57.0287	2.0403e-33	6.12089e-33	7.32062e-76	5.18125e-48	FALSE	NaN	443.96	443.96	TRUE	TRUE	-5.33807	2	_AFVDVVNGEYVPR_	_AFVDVVNGEYVPR_	732.878	732.878	443.96
Not Defined	A210305_bc_hela_200ng_100min_dia_standard_py3_1017	NA	A210305_bc_hela_200ng_100min_dia_standard_py3_1017.d	1	O94763	O94763	-74.4612	-77.2501	1.37907e-101	6.16734e-86	3.14177e-103	8.91396e-88	5	249.205	MSDAAGDIVDIR	Stripped Sequence	TRUE	0	MSDAAGDIVDIR	2	1	TRUE	_MSDAAGDIVDIR_	37.8554	FALSE	_MSDAAGDIVDIR_	_MSDAAGDIVDIR_	no group specified	LABEL_FREE	FALSE	NaN	1.923e-25	2.46876e-41	43.3893	37.8435	43.4002	6.47147e-22	1.94144e-21	5.42624e-55	2.46876e-41	FALSE	NaN	297.721	297.721	TRUE	TRUE	-7.74259	2	_MSDAAGDIVDIR_	_MSDAAGDIVDIR_	631.806	631.806	297.721
Not Defined	A210305_bc_hela_200ng_100min_dia_standard_py3_1017	NA	A210305_bc_hela_200ng_100min_dia_standard_py3_1017.d	1	O94763	O94763	-74.4612	-77.2501	1.37907e-101	6.16734e-86	3.14177e-103	8.91396e-88	5	249.205	LLPLSVTPEAFSGTVIEK	Stripped Sequence	TRUE	0	LLPLSVTPEAFSGTVIEK	3	1	TRUE	_LLPLSVTPEAFSGTVIEK_	94.8292	FALSE	_LLPLSVTPEAFSGTVIEK_	_LLPLSVTPEAFSGTVIEK_	no group specified	LABEL_FREE	FALSE	NaN	1.63309e-09	3.33986e-15	80.6529	94.6409	80.7838	1.11335e-15	3.33986e-15	1.91281e-42	1.83358e-19	FALSE	NaN	190.379	190.379	TRUE	TRUE	-20.4948	2	_LLPLSVTPEAFSGTVIEK_	_LLPLSVTPEAFSGTVIEK_	951.035	951.036	190.379
Not Defined	A210305_bc_hela_200ng_100min_dia_standard_py3_1017	NA	A210305_bc_hela_200ng_100min_dia_standard_py3_1017.d	1	O94763	O94763	-74.4612	-77.2501	1.37907e-101	6.16734e-86	3.14177e-103	8.91396e-88	5	249.205	QAVGLVEHR	Stripped Sequence	TRUE	0	QAVGLVEHR	4	1	FALSE	_QAVGLVEHR_	-23.2371	FALSE	_QAVGLVEHR_	_QAVGLVEHR_	no group specified	LABEL_FREE	FALSE	NaN	0.00213024	2.76075e-05	11.4938	-23.186	11.4738	3.45554e-05	4.31574e-05	2.76075e-05	3.29013e-05	FALSE	NaN	239.902	239.902	TRUE	TRUE	-38.92	2	_QAVGLVEHR_	_QAVGLVEHR_	504.783	504.783	239.902
Not Defined	A210305_bc_hela_200ng_100min_dia_standard_py3_1017	NA	A210305_bc_hela_200ng_100min_dia_standard_py3_1017.d	1	O94763	O94763	-74.4612	-77.2501	1.37907e-101	6.16734e-86	3.14177e-103	8.91396e-88	5	249.205	TSDIFEADIANDVK	Stripped Sequence	TRUE	0	TSDIFEADIANDVK	5	1	FALSE	_TSDIFEADIANDVK_	59.1558	FALSE	_TSDIFEADIANDVK_	_TSDIFEADIANDVK_	no group specified	LABEL_FREE	FALSE	NaN	3.49358e-25	6.62911e-41	57.5171	59.1869	57.49	2.66847e-13	8.00542e-13	1.56913e-56	6.62911e-41	FALSE	NaN	126.959	126.959	TRUE	TRUE	-7.90387	2	_TSDIFEADIANDVK_	_TSDIFEADIANDVK_	769.373	769.374	126.959
Not Defined	A210305_bc_hela_200ng_100min_dia_standard_py3_1017	NA	A210305_bc_hela_200ng_100min_dia_standard_py3_1017.d	1	O94766	O94766	-74.0601	-74.0601	1.92824e-104	4.41587e-108	5.43167e-106	2.13241e-109	4	177.538	ISQLQAELR	Stripped Sequence	TRUE	0	ISQLQAELR	1	1	TRUE	_ISQLQAELR_	13.6267	FALSE	_ISQLQAELR_	_ISQLQAELR_	no group specified	LABEL_FREE	FALSE	NaN	1.02636e-22	7.99589e-37	28.3808	13.6525	28.3647	1.58996e-14	4.76989e-14	7.99589e-37	2.59498e-24	FALSE	NaN	410.92	410.92	TRUE	TRUE	-9.4848	2	_ISQLQAELR_	_ISQLQAELR_	529.304	529.304	410.92
Not Defined	A210305_bc_hela_200ng_100min_dia_standard_py3_1017	NA	A210305_bc_hela_200ng_100min_dia_standard_py3_1017.d	1	O94766	O94766	-74.0601	-74.0601	1.92824e-104	4.41587e-108	5.43167e-106	2.13241e-109	4	177.538	GVSVWPVGLVGGLR	Stripped Sequence	TRUE	0	GVSVWPVGLVGGLR	2	1	TRUE	_GVSVWPVGLVGGLR_	93.7373	FALSE	_GVSVWPVGLVGGLR_	_GVSVWPVGLVGGLR_	no group specified	LABEL_FREE	FALSE	NaN	8.20697e-28	2.97649e-45	80.1494	93.7383	80.1489	8.90008e-32	2.67002e-31	6.43451e-57	2.97649e-45	FALSE	NaN	233.31	233.31	TRUE	TRUE	-6.30886	2	_GVSVWPVGLVGGLR_	_GVSVWPVGLVGGLR_	698.409	698.409	233.31
Not Defined	A210305_bc_hela_200ng_100min_dia_standard_py3_1017	NA	A210305_bc_hela_200ng_100min_dia_standard_py3_1017.d	1	O94766	O94766	-74.0601	-74.0601	1.92824e-104	4.41587e-108	5.43167e-106	2.13241e-109	4	177.538	LREGEPGWVHPR	Stripped Sequence	TRUE	1	LREGEPGWVHPR	3	1	TRUE	_LREGEPGWVHPR_	-7.36052	FALSE	_LREGEPGWVHPR_	_LREGEPGWVHPR_	no group specified	LABEL_FREE	FALSE	NaN	3.44277e-17	8.39163e-28	17.8681	-7.33978	17.8577	2.79756e-28	8.39163e-28	3.9615e-45	1.0561e-31	FALSE	NaN	90.4998	90.4998	TRUE	TRUE	-13.3765	3	_LREGEPGWVHPR_	_LREGEPGWVHPR_	478.253	478.253	90.4998
Not Defined	A210305_bc_hela_200ng_100min_dia_standard_py3_1017	NA	A210305_bc_hela_200ng_100min_dia_standard_py3_1017.d	1	O94766	O94766	-74.0601	-74.0601	1.92824e-104	4.41587e-108	5.43167e-106	2.13241e-109	4	177.538	PNAQFDSTAPR	Stripped Sequence	TRUE	0	PNAQFDSTAPR	4	1	FALSE	_PNAQFDSTAPR_	-9.13707	FALSE	_PNAQFDSTAPR_	_PNAQFDSTAPR_	no group specified	LABEL_FREE	FALSE	NaN	2.21052e-35	5.83794e-58	16.9796	-9.16757	16.9942	2.12359e-29	6.37078e-29	5.83794e-58	1.2934e-47	FALSE	NaN	108.559	108.559	TRUE	TRUE	-2.02623	2	_PNAQFDSTAPR_	_PNAQFDSTAPR_	602.291	602.291	108.559
Not Defined	A210305_bc_hela_200ng_100min_dia_standard_py3_1017	NA	A210305_bc_hela_200ng_100min_dia_standard_py3_1017.d	1	O94776	O94776	-74.0891	-74.0891	3.11063e-104	7.2151e-108	8.64063e-106	3.42557e-109	25	452.251	LNPADAPNPVVFVATK	Stripped Sequence	TRUE	0	LNPADAPNPVVFVATK	1	1	TRUE	_LNPADAPNPVVFVATK_	65.0631	FALSE	_LNPADAPNPVVFVATK_	_LNPADAPNPVVFVATK_	no group specified	LABEL_FREE	FALSE	NaN	1.83461e-13	9.37821e-22	62.3367	65.0862	62.3149	1.70147e-16	5.10442e-16	3.65891e-39	9.37821e-22	FALSE	NaN	2586.27	2586.27	TRUE	TRUE	-16.4542	2	_LNPADAPNPVVFVATK_	_LNPADAPNPVVFVATK_	826.954	826.955	2586.27
Not Defined	A210305_bc_hela_200ng_100min_dia_standard_py3_1017	NA	A210305_bc_hela_200ng_100min_dia_standard_py3_1017.d	1	O94776	O94776	-74.0891	-74.0891	3.11063e-104	7.2151e-108	8.64063e-106	3.42557e-109	25	452.251	AMSTLVPQGGPVLCR	Stripped Sequence	TRUE	0	AMSTLVPQGGPVLCR	2	1	TRUE	_AMSTLVPQGGPVLC[+57]R_	49.3017	FALSE	_AMSTLVPQGGPVLC[Carbamidomethyl (C)]R_	_AMSTLVPQGGPVLC[Carbamidomethyl (C)]R_	no group specified	LABEL_FREE	FALSE	NaN	3.13028e-25	5.52815e-41	51.2705	49.2705	51.315	3.18605e-26	9.55796e-26	5.52815e-41	2.04137e-30	FALSE	NaN	2214.51	2214.51	TRUE	TRUE	-7.87414	2	_AMSTLVPQGGPVLC[+57]R_	_AMSTLVPQGGPVLC[Carbamidomethyl (C)]R_	793.413	793.414	2214.51
Not Defined	A210305_bc_hela_200ng_100min_dia_standard_py3_1017	NA	A210305_bc_hela_200ng_100min_dia_standard_py3_1017.d	1	O94776	O94776	-74.0891	-74.0891	3.11063e-104	7.2151e-108	8.64063e-106	3.42557e-109	25	452.251	TLLADQGEIR	Stripped Sequence	TRUE	0	TLLADQGEIR	3	1	TRUE	_TLLADQGEIR_	17.7255	FALSE	_TLLADQGEIR_	_TLLADQGEIR_	no group specified	LABEL_FREE	FALSE	NaN	4.32908e-15	2.14451e-24	30.8411	17.8384	30.7708	1.0035e-14	3.01015e-14	2.14451e-24	3.47404e-18	FALSE	NaN	2243.76	2243.76	TRUE	TRUE	-15.0489	2	_TLLADQGEIR_	_TLLADQGEIR_	558.306	558.306	2243.76
Not Defined	A210305_bc_hela_200ng_100min_dia_standard_py3_1017	NA	A210305_bc_hela_200ng_100min_dia_standard_py3_1017.d	1	O94776	O94776	-74.0891	-74.0891	3.11063e-104	7.2151e-108	8.64063e-106	3.42557e-109	25	452.251	TPTQLEGATR	Stripped Sequence	TRUE	0	TPTQLEGATR	4	1	FALSE	_TPTQLEGATR_	-16.7754	FALSE	_TPTQLEGATR_	_TPTQLEGATR_	no group specified	LABEL_FREE	FALSE	NaN	9.10487e-25	3.23439e-40	14.0615	-16.8331	14.0843	3.29847e-34	9.89539e-34	2.10054e-43	3.23439e-40	FALSE	NaN	2128.28	2128.28	TRUE	TRUE	-8.16454	2	_TPTQLEGATR_	_TPTQLEGATR_	537.283	537.283	2128.28
Not Defined	A210305_bc_hela_200ng_100min_dia_standard_py3_1017	NA	A210305_bc_hela_200ng_100min_dia_standard_py3_1017.d	1	O94776	O94776	-74.0891	-74.0891	3.11063e-104	7.2151e-108	8.64063e-106	3.42557e-109	25	452.251	VWDPDNPLTDR	Stripped Sequence	TRUE	0	VWDPDNPLTDR	5	1	FALSE	_VWDPDNPLTDR_	43.8664	FALSE	_VWDPDNPLTDR_	_VWDPDNPLTDR_	no group specified	LABEL_FREE	FALSE	NaN	8.52177e-24	1.30688e-38	47.1511	43.7471	47.2471	7.32506e-21	2.19752e-20	1.30688e-38	1.85253e-28	FALSE	NaN	2029.11	2029.11	TRUE	TRUE	-8.78229	2	_VWDPDNPLTDR_	_VWDPDNPLTDR_	664.318	664.318	2029.11
Not Defined	A210305_bc_hela_200ng_100min_dia_standard_py3_1017	NA	A210305_bc_hela_200ng_100min_dia_standard_py3_1017.d	1	O94776	O94776	-74.0891	-74.0891	3.11063e-104	7.2151e-108	8.64063e-106	3.42557e-109	25	452.251	ALTHLEMR	Stripped Sequence	TRUE	0	ALTHLEMR	6	1	FALSE	_ALTHLEMR_	-8.57111	FALSE	_ALTHLEMR_	_ALTHLEMR_	no group specified	LABEL_FREE	FALSE	NaN	9.45968e-25	3.44616e-40	17.2523	-8.59881	17.2655	2.39556e-34	3.899e-34	3.44616e-40	3.28767e-34	FALSE	NaN	1378.9	1378.9	TRUE	TRUE	-8.17499	2	_ALTHLEMR_	_ALTHLEMR_	485.761	485.76	1378.9
Not Defined	A210305_bc_hela_200ng_100min_dia_standard_py3_1017	NA	A210305_bc_hela_200ng_100min_dia_standard_py3_1017.d	1	O94776	O94776	-74.0891	-74.0891	3.11063e-104	7.2151e-108	8.64063e-106	3.42557e-109	25	452.251	YQAEIPDR	Stripped Sequence	TRUE	0	YQAEIPDR	7	1	FALSE	_YQAEIPDR_	-0.0716842	FALSE	_YQAEIPDR_	_YQAEIPDR_	no group specified	LABEL_FREE	FALSE	NaN	4.22732e-07	2.00081e-10	21.2126	0.211118	21.0801	1.30824e-05	3.36688e-05	2.00081e-10	5.5783e-06	FALSE	NaN	1222.74	1222.74	TRUE	TRUE	-23.8406	2	_YQAEIPDR_	_YQAEIPDR_	496.246	496.246	1222.74
Not Defined	A210305_bc_hela_200ng_100min_dia_standard_py3_1017	NA	A210305_bc_hela_200ng_100min_dia_standard_py3_1017.d	1	O94776	O94776	-74.0891	-74.0891	3.11063e-104	7.2151e-108	8.64063e-106	3.42557e-109	25	452.251	LPLATIVK	Stripped Sequence	TRUE	0	LPLATIVK	8	1	FALSE	_LPLATIVK_	36.0764	FALSE	_LPLATIVK_	_LPLATIVK_	no group specified	LABEL_FREE	FALSE	NaN	7.40621e-08	5.81175e-12	41.6086	35.9904	41.689	1.93922e-12	5.81175e-12	4.89859e-17	5.86758e-15	FALSE	NaN	1249.16	1249.16	TRUE	TRUE	-22.6772	2	_LPLATIVK_	_LPLATIVK_	427.789	427.788	1249.16
Not Defined	A210305_bc_hela_200ng_100min_dia_standard_py3_1017	NA	A210305_bc_hela_200ng_100min_dia_standard_py3_1017.d	1	O94776	O94776	-74.0891	-74.0891	3.11063e-104	7.2151e-108	8.64063e-106	3.42557e-109	25	452.251	ALDCSSSIR	Stripped Sequence	TRUE	0	ALDCSSSIR	9	1	FALSE	_ALDC[+57]SSSIR_	-15.6663	FALSE	_ALDC[Carbamidomethyl (C)]SSSIR_	_ALDC[Carbamidomethyl (C)]SSSIR_	no group specified	LABEL_FREE	FALSE	NaN	1.6217e-16	1.0369e-26	14.5353	-15.5911	14.5077	1.22621e-16	3.67863e-16	1.0369e-26	6.9656e-25	FALSE	NaN	1127.13	1127.13	TRUE	TRUE	-13.8973	2	_ALDC[+57]SSSIR_	_ALDC[Carbamidomethyl (C)]SSSIR_	504.743	504.742	1127.13
Not Defined	A210305_bc_hela_200ng_100min_dia_standard_py3_1017	NA	A210305_bc_hela_200ng_100min_dia_standard_py3_1017.d	1	O94776	O94776	-74.0891	-74.0891	3.11063e-104	7.2151e-108	8.64063e-106	3.42557e-109	25	452.251	LVEGESDNR	Stripped Sequence	TRUE	0	LVEGESDNR	10	1	FALSE	_LVEGESDNR_	-33.5114	FALSE	_LVEGESDNR_	_LVEGESDNR_	no group specified	LABEL_FREE	FALSE	NaN	2.37432e-27	1.72226e-44	7.71633	-33.4715	7.70355	5.58704e-23	1.67611e-22	1.72226e-44	1.40961e-28	FALSE	NaN	1002.25	1002.25	TRUE	TRUE	-6.58271	2	_LVEGESDNR_	_LVEGESDNR_	509.744	509.744	1002.25
Not Defined	A210305_bc_hela_200ng_100min_dia_standard_py3_1017	NA	A210305_bc_hela_200ng_100min_dia_standard_py3_1017.d	1	O94776	O94776	-74.0891	-74.0891	3.11063e-104	7.2151e-108	8.64063e-106	3.42557e-109	25	452.251	RPNLPLK	Stripped Sequence	TRUE	1	RPNLPLK	11	1	FALSE	_RPNLPLK_	-18.1514	FALSE	_RPNLPLK_	_RPNLPLK_	no group specified	LABEL_FREE	FALSE	NaN	7.18057e-18	6.5808e-29	13.5369	-18.0259	13.4756	1.84641e-14	5.53924e-14	6.5808e-29	1.92981e-26	FALSE	NaN	875.697	875.697	TRUE	TRUE	-12.8626	2	_RPNLPLK_	_RPNLPLK_	419.269	419.268	875.697
Not Defined	A210305_bc_hela_200ng_100min_dia_standard_py3_1017	NA	A210305_bc_hela_200ng_100min_dia_standard_py3_1017.d	1	O94776	O94776	-74.0891	-74.0891	3.11063e-104	7.2151e-108	8.64063e-106	3.42557e-109	25	452.251	QVYIPTYTK	Stripped Sequence	TRUE	0	QVYIPTYTK	12	1	FALSE	_QVYIPTYTK_	23.5053	FALSE	_QVYIPTYTK_	_QVYIPTYTK_	no group specified	LABEL_FREE	FALSE	NaN	0.000135808	3.54142e-06	34.2756	23.5716	34.2342	2.82225e-06	4.92522e-06	1.00374e-10	3.54142e-06	FALSE	NaN	704.986	704.986	TRUE	TRUE	-30.1917	2	_QVYIPTYTK_	_QVYIPTYTK_	556.803	556.803	704.986
Not Defined	A210305_bc_hela_200ng_100min_dia_standard_py3_1017	NA	A210305_bc_hela_200ng_100min_dia_standard_py3_1017.d	1	O94776	O94776	-74.0891	-74.0891	3.11063e-104	7.2151e-108	8.64063e-106	3.42557e-109	25	452.251	QTFLLQTTK	Stripped Sequence	TRUE	0	QTFLLQTTK	13	1	FALSE	_QTFLLQTTK_	22.7105	FALSE	_QTFLLQTTK_	_QTFLLQTTK_	no group specified	LABEL_FREE	FALSE	NaN	7.91672e-19	1.83253e-30	33.683	22.7123	33.6818	2.81122e-28	6.25241e-28	1.83253e-30	2.16292e-28	FALSE	NaN	663.633	663.633	TRUE	TRUE	-12.1592	2	_QTFLLQTTK_	_QTFLLQTTK_	540.308	540.308	663.633
Not Defined	A210305_bc_hela_200ng_100min_dia_standard_py3_1017	NA	A210305_bc_hela_200ng_100min_dia_standard_py3_1017.d	1	O94776	O94776	-74.0891	-74.0891	3.11063e-104	7.2151e-108	8.64063e-106	3.42557e-109	25	452.251	QFESLPATHIR	Stripped Sequence	TRUE	0	QFESLPATHIR	14	1	FALSE	_QFESLPATHIR_	16.206	FALSE	_QFESLPATHIR_	_QFESLPATHIR_	no group specified	LABEL_FREE	FALSE	NaN	1.33685e-17	1.80573e-28	29.941	16.3439	29.8614	1.33342e-21	3.9728e-21	1.80573e-28	2.7455e-23	FALSE	NaN	408.36	408.36	TRUE	TRUE	-13.0649	2	_QFESLPATHIR_	_QFESLPATHIR_	649.846	649.846	408.36
Not Defined	A210305_bc_hela_200ng_100min_dia_standard_py3_1017	NA	A210305_bc_hela_200ng_100min_dia_standard_py3_1017.d	1	O94776	O94776	-74.0891	-74.0891	3.11063e-104	7.2151e-108	8.64063e-106	3.42557e-109	25	452.251	DISSSLNSLADSNAR	Stripped Sequence	TRUE	0	DISSSLNSLADSNAR	15	1	FALSE	_DISSSLNSLADSNAR_	49.3193	FALSE	_DISSSLNSLADSNAR_	_DISSSLNSLADSNAR_	no group specified	LABEL_FREE	FALSE	NaN	8.61274e-22	2.6561e-35	51.3656	49.3371	51.3401	1.16083e-19	3.48249e-19	3.99342e-36	2.6561e-35	FALSE	NaN	379.255	379.255	TRUE	TRUE	-10.0982	2	_DISSSLNSLADSNAR_	_DISSSLNSLADSNAR_	775.376	775.377	379.255
Not Defined	A210305_bc_hela_200ng_100min_dia_standard_py3_1017	NA	A210305_bc_hela_200ng_100min_dia_standard_py3_1017.d	1	O94776	O94776	-74.0891	-74.0891	3.11063e-104	7.2151e-108	8.64063e-106	3.42557e-109	25	452.251	AYETMAGAGVPFSANGR	Stripped Sequence	TRUE	0	AYETMAGAGVPFSANGR	16	1	FALSE	_AYETMAGAGVPFSANGR_	43.2821	FALSE	_AYETMAGAGVPFSANGR_	_AYETMAGAGVPFSANGR_	no group specified	LABEL_FREE	FALSE	NaN	1.21154e-33	4.37418e-55	46.7738	43.2755	46.7792	4.04845e-45	1.21453e-44	3.68098e-66	4.37418e-55	FALSE	NaN	394.107	394.107	TRUE	TRUE	-2.95809	2	_AYETMAGAGVPFSANGR_	_AYETMAGAGVPFSANGR_	849.899	849.9	394.107
Not Defined	A210305_bc_hela_200ng_100min_dia_standard_py3_1017	NA	A210305_bc_hela_200ng_100min_dia_standard_py3_1017.d	1	O94776	O94776	-74.0891	-74.0891	3.11063e-104	7.2151e-108	8.64063e-106	3.42557e-109	25	452.251	DITLFHAMDTLQR	Stripped Sequence	TRUE	0	DITLFHAMDTLQR	17	2	FALSE	_DITLFHAMDTLQR_	72.677	FALSE	_DITLFHAMDTLQR_	_DITLFHAMDTLQR_	no group specified	LABEL_FREE	FALSE	NaN	2.33868e-18	1.06288e-29	66.876	72.6491	66.8928	3.54293e-30	1.06288e-29	9.55651e-55	1.49983e-37	FALSE	NaN	246.359	246.359	TRUE	TRUE	-12.5021	3	_DITLFHAMDTLQR_	_DITLFHAMDTLQR_	520.933	520.933	246.359
Not Defined	A210305_bc_hela_200ng_100min_dia_standard_py3_1017	NA	A210305_bc_hela_200ng_100min_dia_standard_py3_1017.d	1	O94776	O94776	-74.0891	-74.0891	3.11063e-104	7.2151e-108	8.64063e-106	3.42557e-109	25	452.251	DITLFHAMDTLQR	Stripped Sequence	TRUE	0	DITLFHAMDTLQR	17	2	FALSE	_DITLFHAMDTLQR_	72.677	FALSE	_DITLFHAMDTLQR_	_DITLFHAMDTLQR_	no group specified	LABEL_FREE	FALSE	NaN	2.52314e-35	7.26122e-58	66.8763	72.6496	66.8928	8.86197e-10	2.65795e-09	7.26122e-58	6.383e-13	FALSE	NaN	117.289	117.289	TRUE	TRUE	-2.05633	2	_DITLFHAMDTLQR_	_DITLFHAMDTLQR_	780.896	780.897	117.289
Not Defined	A210305_bc_hela_200ng_100min_dia_standard_py3_1017	NA	A210305_bc_hela_200ng_100min_dia_standard_py3_1017.d	1	O94776	O94776	-74.0891	-74.0891	3.11063e-104	7.2151e-108	8.64063e-106	3.42557e-109	25	452.251	VGDYVYFENSSSNPYLVR	Stripped Sequence	TRUE	0	VGDYVYFENSSSNPYLVR	18	1	FALSE	_VGDYVYFENSSSNPYLVR_	66.1532	FALSE	_VGDYVYFENSSSNPYLVR_	_VGDYVYFENSSSNPYLVR_	no group specified	LABEL_FREE	FALSE	NaN	1.14216e-30	5.13039e-50	63.2276	66.2265	63.1905	4.97335e-32	1.49181e-31	5.13039e-50	1.96765e-35	FALSE	NaN	194.291	194.291	TRUE	TRUE	-4.64893	2	_VGDYVYFENSSSNPYLVR_	_VGDYVYFENSSSNPYLVR_	1055	1055	194.291
Not Defined	A210305_bc_hela_200ng_100min_dia_standard_py3_1017	NA	A210305_bc_hela_200ng_100min_dia_standard_py3_1017.d	1	O94776	O94776	-74.0891	-74.0891	3.11063e-104	7.2151e-108	8.64063e-106	3.42557e-109	25	452.251	GHLSRPEAQSLSPYTTSANR	Stripped Sequence	TRUE	1	GHLSRPEAQSLSPYTTSANR	19	1	FALSE	_GHLSRPEAQSLSPYTTSANR_	4.64179	FALSE	_GHLSRPEAQSLSPYTTSANR_	_GHLSRPEAQSLSPYTTSANR_	no group specified	LABEL_FREE	FALSE	NaN	2.96742e-22	4.5978e-36	23.4525	4.68325	23.4261	1.96729e-31	5.90182e-31	7.30635e-43	4.5978e-36	FALSE	NaN	173.552	173.552	TRUE	TRUE	-9.78943	3	_GHLSRPEAQSLSPYTTSANR_	_GHLSRPEAQSLSPYTTSANR_	724.698	724.698	173.552
Not Defined	A210305_bc_hela_200ng_100min_dia_standard_py3_1017	NA	A210305_bc_hela_200ng_100min_dia_standard_py3_1017.d	1	O94776	O94776	-74.0891	-74.0891	3.11063e-104	7.2151e-108	8.64063e-106	3.42557e-109	25	452.251	PGMNGAGFQK	Stripped Sequence	TRUE	0	PGMNGAGFQK	20	1	FALSE	_PGMNGAGFQK_	-13.2112	FALSE	_PGMNGAGFQK_	_PGMNGAGFQK_	no group specified	LABEL_FREE	FALSE	NaN	1.22941e-12	2.04335e-20	15.4165	-13.1658	15.4008	6.81116e-21	2.04335e-20	7.99459e-32	2.04541e-28	FALSE	NaN	153.775	153.775	TRUE	TRUE	-17.2117	2	_PGMNGAGFQK_	_PGMNGAGFQK_	503.742	503.742	153.775
Not Defined	A210305_bc_hela_200ng_100min_dia_standard_py3_1017	NA	A210305_bc_hela_200ng_100min_dia_standard_py3_1017.d	1	O94776	O94776	-74.0891	-74.0891	3.11063e-104	7.2151e-108	8.64063e-106	3.42557e-109	25	452.251	PNPNQIISVGSK	Stripped Sequence	TRUE	0	PNPNQIISVGSK	21	1	FALSE	_PNPNQIISVGSK_	19.4049	FALSE	_PNPNQIISVGSK_	_PNPNQIISVGSK_	no group specified	LABEL_FREE	FALSE	NaN	1.85091e-21	9.30505e-35	31.6583	19.3178	31.7034	8.82171e-06	2.64651e-05	9.30505e-35	6.1219e-21	FALSE	NaN	241.826	241.826	TRUE	TRUE	-10.3219	2	_PNPNQIISVGSK_	_PNPNQIISVGSK_	627.346	627.346	241.826
Not Defined	A210305_bc_hela_200ng_100min_dia_standard_py3_1017	NA	A210305_bc_hela_200ng_100min_dia_standard_py3_1017.d	1	O94776	O94776	-74.0891	-74.0891	3.11063e-104	7.2151e-108	8.64063e-106	3.42557e-109	25	452.251	CSVTLLNETDILSQYLEK	Stripped Sequence	TRUE	0	CSVTLLNETDILSQYLEK	22	1	FALSE	_C[+57]SVTLLNETDILSQYLEK_	168.341	FALSE	_C[Carbamidomethyl (C)]SVTLLNETDILSQYLEK_	_C[Carbamidomethyl (C)]SVTLLNETDILSQYLEK_	no group specified	LABEL_FREE	FALSE	NaN	4.07533e-32	1.75044e-52	99.8165	177.97	98.0928	0.00263075	0.00789225	1.75044e-52	2.35205e-50	FALSE	NaN	72.0497	72.0497	TRUE	TRUE	-3.81875	2	_C[+57]SVTLLNETDILSQYLEK_	_C[Carbamidomethyl (C)]SVTLLNETDILSQYLEK_	1063.54	1063.54	72.0497
Not Defined	A210305_bc_hela_200ng_100min_dia_standard_py3_1017	NA	A210305_bc_hela_200ng_100min_dia_standard_py3_1017.d	1	O94776	O94776	-74.0891	-74.0891	3.11063e-104	7.2151e-108	8.64063e-106	3.42557e-109	25	452.251	EDCFFYSLVFDPVQK	Stripped Sequence	TRUE	0	EDCFFYSLVFDPVQK	23	1	FALSE	_EDC[+57]FFYSLVFDPVQK_	124.303	FALSE	_EDC[Carbamidomethyl (C)]FFYSLVFDPVQK_	_EDC[Carbamidomethyl (C)]FFYSLVFDPVQK_	no group specified	LABEL_FREE	FALSE	NaN	0.00213024	3.37374e-05	92.4118	136.66	90.2427	0.000353153	0.000852918	3.37374e-05	0.000172802	FALSE	NaN	17.1761	17.1761	TRUE	TRUE	-40.0779	2	_EDC[+57]FFYSLVFDPVQK_	_EDC[Carbamidomethyl (C)]FFYSLVFDPVQK_	947.44	947.441	17.1761
Not Defined	A210305_bc_hela_200ng_100min_dia_standard_py3_1017	NA	A210305_bc_hela_200ng_100min_dia_standard_py3_1017.d	1	O94776	O94776	-74.0891	-74.0891	3.11063e-104	7.2151e-108	8.64063e-106	3.42557e-109	25	452.251	DEMEEWSASEAMLFEEALEK	Stripped Sequence	TRUE	0	DEMEEWSASEAMLFEEALEK	24	1	FALSE	_DEMEEWSASEAMLFEEALEK_	167.453	FALSE	_DEMEEWSASEAMLFEEALEK_	_DEMEEWSASEAMLFEEALEK_	no group specified	LABEL_FREE	FALSE	NaN	0.00175288	2.11984e-05	97.9379	167.46	97.9368	8.29682e-06	2.11984e-05	1.54686e-46	3.69202e-06	FALSE	NaN	1.58548	1.58548	TRUE	TRUE	-37.4149	2	_DEMEEWSASEAMLFEEALEK_	_DEMEEWSASEAMLFEEALEK_	1187.51	1187.51	1.58548
Not Defined	A210305_bc_hela_200ng_100min_dia_standard_py3_1017	NA	A210305_bc_hela_200ng_100min_dia_standard_py3_1017.d	1	O94804	O94804	-73.5262	-73.5262	2.64462e-108	4.77988e-112	1.02026e-109	3.38898e-113	7	124.128	LSEEAECPNPSTPSK	Stripped Sequence	TRUE	0	LSEEAECPNPSTPSK	1	1	TRUE	_LSEEAEC[+57]PNPSTPSK_	-3.92884	FALSE	_LSEEAEC[Carbamidomethyl (C)]PNPSTPSK_	_LSEEAEC[Carbamidomethyl (C)]PNPSTPSK_	no group specified	LABEL_FREE	FALSE	NaN	1.82751e-30	1.13929e-49	19.3998	-3.91365	19.3941	2.30934e-46	6.77077e-46	1.13929e-49	1.56114e-47	FALSE	NaN	375.161	375.161	TRUE	TRUE	-4.76636	2	_LSEEAEC[+57]PNPSTPSK_	_LSEEAEC[Carbamidomethyl (C)]PNPSTPSK_	823.372	823.373	375.161
Not Defined	A210305_bc_hela_200ng_100min_dia_standard_py3_1017	NA	A210305_bc_hela_200ng_100min_dia_standard_py3_1017.d	1	O94804	O94804	-73.5262	-73.5262	2.64462e-108	4.77988e-112	1.02026e-109	3.38898e-113	7	124.128	HELQLEQMHK	Stripped Sequence	TRUE	0	HELQLEQMHK	2	1	TRUE	_HELQLEQMHK_	-16.7754	FALSE	_HELQLEQMHK_	_HELQLEQMHK_	no group specified	LABEL_FREE	FALSE	NaN	1.69589e-20	3.50055e-33	14.1045	-16.7247	14.0843	8.48636e-30	2.11893e-29	3.50055e-33	4.26628e-30	FALSE	NaN	214.092	214.092	TRUE	TRUE	-10.9794	3	_HELQLEQMHK_	_HELQLEQMHK_	431.552	431.551	214.092
Not Defined	A210305_bc_hela_200ng_100min_dia_standard_py3_1017	NA	A210305_bc_hela_200ng_100min_dia_standard_py3_1017.d	1	O94804	O94804	-73.5262	-73.5262	2.64462e-108	4.77988e-112	1.02026e-109	3.38898e-113	7	124.128	EAALWEMEEHQLQER	Stripped Sequence	TRUE	0	EAALWEMEEHQLQER	3	1	TRUE	_EAALWEMEEHQLQER_	51.6625	FALSE	_EAALWEMEEHQLQER_	_EAALWEMEEHQLQER_	no group specified	LABEL_FREE	FALSE	NaN	1.9406e-36	1.09047e-59	53.0924	51.4796	53.1607	9.3784e-40	2.81352e-39	1.09047e-59	7.77824e-54	FALSE	NaN	221.801	221.801	TRUE	TRUE	-1.47196	3	_EAALWEMEEHQLQER_	_EAALWEMEEHQLQER_	633.628	633.628	221.801
Not Defined	A210305_bc_hela_200ng_100min_dia_standard_py3_1017	NA	A210305_bc_hela_200ng_100min_dia_standard_py3_1017.d	1	O94804	O94804	-73.5262	-73.5262	2.64462e-108	4.77988e-112	1.02026e-109	3.38898e-113	7	124.128	FFDTELENLER	Stripped Sequence	TRUE	0	FFDTELENLER	4	1	FALSE	_FFDTELENLER_	68.2219	FALSE	_FFDTELENLER_	_FFDTELENLER_	no group specified	LABEL_FREE	FALSE	NaN	1.14214e-28	1.13848e-46	63.9421	67.9846	64.085	1.45179e-30	4.35533e-30	1.13848e-46	3.928e-35	FALSE	NaN	153.112	153.112	TRUE	TRUE	-5.80587	2	_FFDTELENLER_	_FFDTELENLER_	706.838	706.839	153.112
Not Defined	A210305_bc_hela_200ng_100min_dia_standard_py3_1017	NA	A210305_bc_hela_200ng_100min_dia_standard_py3_1017.d	1	O94804	O94804	-73.5262	-73.5262	2.64462e-108	4.77988e-112	1.02026e-109	3.38898e-113	7	124.128	AGNVLMTLEGDIR	Stripped Sequence	TRUE	0	AGNVLMTLEGDIR	5	1	FALSE	_AGNVLMTLEGDIR_	75.1733	FALSE	_AGNVLMTLEGDIR_	_AGNVLMTLEGDIR_	no group specified	LABEL_FREE	FALSE	NaN	8.64459e-19	2.1147e-30	68.6727	75.3335	68.5434	3.5249e-07	1.05747e-06	2.1147e-30	3.09585e-22	FALSE	NaN	149.068	149.068	TRUE	TRUE	-12.1869	2	_AGNVLMTLEGDIR_	_AGNVLMTLEGDIR_	694.864	694.864	149.068
Not Defined	A210305_bc_hela_200ng_100min_dia_standard_py3_1017	NA	A210305_bc_hela_200ng_100min_dia_standard_py3_1017.d	1	O94804	O94804	-73.5262	-73.5262	2.64462e-108	4.77988e-112	1.02026e-109	3.38898e-113	7	124.128	PSAAQLLEHPFVSSITSNK	Stripped Sequence	TRUE	0	PSAAQLLEHPFVSSITSNK	6	1	FALSE	_PSAAQLLEHPFVSSITSNK_	64.5933	FALSE	_PSAAQLLEHPFVSSITSNK_	_PSAAQLLEHPFVSSITSNK_	no group specified	LABEL_FREE	FALSE	NaN	2.0678e-11	2.00437e-18	61.8175	64.5386	61.867	6.04446e-06	1.81334e-05	5.97565e-29	2.00437e-18	FALSE	NaN	63.2742	63.2742	TRUE	TRUE	-18.4056	3	_PSAAQLLEHPFVSSITSNK_	_PSAAQLLEHPFVSSITSNK_	676.025	676.025	63.2742
Not Defined	A210305_bc_hela_200ng_100min_dia_standard_py3_1017	NA	A210305_bc_hela_200ng_100min_dia_standard_py3_1017.d	1	O94804	O94804	-73.5262	-73.5262	2.64462e-108	4.77988e-112	1.02026e-109	3.38898e-113	7	124.128	ALDESHNQNLK	Stripped Sequence	TRUE	0	ALDESHNQNLK	8	1	FALSE	_ALDESHNQNLK_	-31.1432	FALSE	_ALDESHNQNLK_	_ALDESHNQNLK_	no group specified	LABEL_FREE	FALSE	NaN	5.57806e-08	3.25786e-12	8.61223	-30.9692	8.53979	8.36745e-12	2.18444e-11	5.97533e-17	3.25786e-12	FALSE	NaN	25.1942	25.1942	TRUE	TRUE	-22.4998	2	_ALDESHNQNLK_	_ALDESHNQNLK_	634.815	634.815	25.1942
Not Defined	A210305_bc_hela_200ng_100min_dia_standard_py3_1017	NA	A210305_bc_hela_200ng_100min_dia_standard_py3_1017.d	1	O94822	O94822	-74.704	-74.704	7.03496e-100	2.13375e-103	1.44035e-101	7.18232e-105	28	175.14	LMPELPQYDQDNLK	Stripped Sequence	TRUE	0	LMPELPQYDQDNLK	1	1	TRUE	_LMPELPQYDQDNLK_	56.5685	FALSE	_LMPELPQYDQDNLK_	_LMPELPQYDQDNLK_	no group specified	LABEL_FREE	FALSE	NaN	1.9534e-29	6.00057e-48	55.964	56.7299	55.8827	5.55478e-34	1.66643e-33	4.40474e-52	6.00057e-48	FALSE	NaN	963.423	963.423	TRUE	TRUE	-5.36009	2	_LMPELPQYDQDNLK_	_LMPELPQYDQDNLK_	852.419	852.42	963.423
Not Defined	A210305_bc_hela_200ng_100min_dia_standard_py3_1017	NA	A210305_bc_hela_200ng_100min_dia_standard_py3_1017.d	1	O94822	O94822	-74.704	-74.704	7.03496e-100	2.13375e-103	1.44035e-101	7.18232e-105	28	175.14	TLPSHLCTSALLSK	Stripped Sequence	TRUE	0	TLPSHLCTSALLSK	2	1	TRUE	_TLPSHLC[+57]TSALLSK_	33.3221	FALSE	_TLPSHLC[Carbamidomethyl (C)]TSALLSK_	_TLPSHLC[Carbamidomethyl (C)]TSALLSK_	no group specified	LABEL_FREE	FALSE	NaN	2.80041e-16	2.51621e-26	39.6868	33.2709	39.7084	8.54623e-27	2.51621e-26	2.5285e-36	4.76605e-28	FALSE	NaN	473.896	473.896	TRUE	TRUE	-14.0842	3	_TLPSHLC[+57]TSALLSK_	_TLPSHLC[Carbamidomethyl (C)]TSALLSK_	509.945	509.945	473.896
Not Defined	A210305_bc_hela_200ng_100min_dia_standard_py3_1017	NA	A210305_bc_hela_200ng_100min_dia_standard_py3_1017.d	1	O94822	O94822	-74.704	-74.704	7.03496e-100	2.13375e-103	1.44035e-101	7.18232e-105	28	175.14	LLCLLPDNELDSLEEK	Stripped Sequence	TRUE	0	LLCLLPDNELDSLEEK	3	1	TRUE	_LLC[+57]LLPDNELDSLEEK_	93.9552	FALSE	_LLC[Carbamidomethyl (C)]LLPDNELDSLEEK_	_LLC[Carbamidomethyl (C)]LLPDNELDSLEEK_	no group specified	LABEL_FREE	FALSE	NaN	2.44155e-27	1.80351e-44	80.2133	93.8614	80.2619	1.19234e-35	3.57701e-35	5.31167e-63	1.80351e-44	FALSE	NaN	403.457	403.457	TRUE	TRUE	-6.58994	2	_LLC[+57]LLPDNELDSLEEK_	_LLC[Carbamidomethyl (C)]LLPDNELDSLEEK_	950.982	950.983	403.457
Not Defined	A210305_bc_hela_200ng_100min_dia_standard_py3_1017	NA	A210305_bc_hela_200ng_100min_dia_standard_py3_1017.d	1	O94822	O94822	-74.704	-74.704	7.03496e-100	2.13375e-103	1.44035e-101	7.18232e-105	28	175.14	MNITYDNLR	Stripped Sequence	TRUE	0	MNITYDNLR	4	1	FALSE	_MNITYDNLR_	27.4504	FALSE	_MNITYDNLR_	_MNITYDNLR_	no group specified	LABEL_FREE	FALSE	NaN	4.57633e-09	2.26509e-14	36.1983	27.473	36.1869	7.5503e-15	2.26509e-14	6.27779e-30	2.32267e-21	FALSE	NaN	488.26	488.26	TRUE	TRUE	-21.0453	2	_MNITYDNLR_	_MNITYDNLR_	570.279	570.279	488.26
Not Defined	A210305_bc_hela_200ng_100min_dia_standard_py3_1017	NA	A210305_bc_hela_200ng_100min_dia_standard_py3_1017.d	1	O94822	O94822	-74.704	-74.704	7.03496e-100	2.13375e-103	1.44035e-101	7.18232e-105	28	175.14	VGVAVQQWR	Stripped Sequence	TRUE	0	VGVAVQQWR	5	1	FALSE	_VGVAVQQWR_	17.9205	FALSE	_VGVAVQQWR_	_VGVAVQQWR_	no group specified	LABEL_FREE	FALSE	NaN	2.80699e-26	1.0264e-42	30.9326	17.9888	30.8921	1.49472e-17	4.48019e-17	1.0264e-42	3.96188e-20	FALSE	NaN	535.475	535.475	TRUE	TRUE	-7.22892	2	_VGVAVQQWR_	_VGVAVQQWR_	521.793	521.793	535.475
Not Defined	A210305_bc_hela_200ng_100min_dia_standard_py3_1017	NA	A210305_bc_hela_200ng_100min_dia_standard_py3_1017.d	1	O94822	O94822	-74.704	-74.704	7.03496e-100	2.13375e-103	1.44035e-101	7.18232e-105	28	175.14	LIGWLNEDQR	Stripped Sequence	TRUE	0	LIGWLNEDQR	6	1	FALSE	_LIGWLNEDQR_	47.3383	FALSE	_LIGWLNEDQR_	_LIGWLNEDQR_	no group specified	LABEL_FREE	FALSE	NaN	2.12777e-20	5.06886e-33	49.3755	47.2674	49.4198	1.06045e-30	3.17628e-30	2.88677e-36	5.06886e-33	FALSE	NaN	422.843	422.843	TRUE	TRUE	-11.0476	2	_LIGWLNEDQR_	_LIGWLNEDQR_	622.325	622.325	422.843
Not Defined	A210305_bc_hela_200ng_100min_dia_standard_py3_1017	NA	A210305_bc_hela_200ng_100min_dia_standard_py3_1017.d	1	O94822	O94822	-74.704	-74.704	7.03496e-100	2.13375e-103	1.44035e-101	7.18232e-105	28	175.14	LMPENPTYAETAVEVPNK	Stripped Sequence	TRUE	0	LMPENPTYAETAVEVPNK	7	1	FALSE	_LMPENPTYAETAVEVPNK_	48.6818	FALSE	_LMPENPTYAETAVEVPNK_	_LMPENPTYAETAVEVPNK_	no group specified	LABEL_FREE	FALSE	NaN	7.23887e-17	2.80278e-27	50.4495	48.5896	50.5471	6.26827e-15	1.88048e-14	2.80278e-27	3.50761e-24	FALSE	NaN	358.037	358.037	TRUE	TRUE	-13.6246	2	_LMPENPTYAETAVEVPNK_	_LMPENPTYAETAVEVPNK_	1001.99	1001.99	358.037
Not Defined	A210305_bc_hela_200ng_100min_dia_standard_py3_1017	NA	A210305_bc_hela_200ng_100min_dia_standard_py3_1017.d	1	O94822	O94822	-74.704	-74.704	7.03496e-100	2.13375e-103	1.44035e-101	7.18232e-105	28	175.14	LSLNYECFK	Stripped Sequence	TRUE	0	LSLNYECFK	8	1	FALSE	_LSLNYEC[+57]FK_	43.7203	FALSE	_LSLNYEC[Carbamidomethyl (C)]FK_	_LSLNYEC[Carbamidomethyl (C)]FK_	no group specified	LABEL_FREE	FALSE	NaN	5.30195e-20	2.24206e-32	47.1549	43.7519	47.1297	8.27988e-33	2.24206e-32	1.59068e-42	2.41902e-33	FALSE	NaN	433.103	433.103	TRUE	TRUE	-11.3238	2	_LSLNYEC[+57]FK_	_LSLNYEC[Carbamidomethyl (C)]FK_	587.284	587.284	433.103
Not Defined	A210305_bc_hela_200ng_100min_dia_standard_py3_1017	NA	A210305_bc_hela_200ng_100min_dia_standard_py3_1017.d	1	O94822	O94822	-74.704	-74.704	7.03496e-100	2.13375e-103	1.44035e-101	7.18232e-105	28	175.14	ETPDTLSDPQTVPEEER	Stripped Sequence	TRUE	0	ETPDTLSDPQTVPEEER	9	1	FALSE	_ETPDTLSDPQTVPEEER_	25.2208	FALSE	_ETPDTLSDPQTVPEEER_	_ETPDTLSDPQTVPEEER_	no group specified	LABEL_FREE	FALSE	NaN	7.04727e-26	4.70067e-42	35.1287	25.2365	35.122	2.98706e-15	8.96119e-15	8.82666e-45	4.70067e-42	FALSE	NaN	240.194	240.194	TRUE	TRUE	-7.47347	2	_ETPDTLSDPQTVPEEER_	_ETPDTLSDPQTVPEEER_	971.947	971.948	240.194
Not Defined	A210305_bc_hela_200ng_100min_dia_standard_py3_1017	NA	A210305_bc_hela_200ng_100min_dia_standard_py3_1017.d	1	O94822	O94822	-74.704	-74.704	7.03496e-100	2.13375e-103	1.44035e-101	7.18232e-105	28	175.14	FADEILESNK	Stripped Sequence	TRUE	0	FADEILESNK	10	1	FALSE	_FADEILESNK_	28.6111	FALSE	_FADEILESNK_	_FADEILESNK_	no group specified	LABEL_FREE	FALSE	NaN	2.77449e-07	8.56981e-11	36.7958	28.5062	36.8709	2.85841e-11	8.56981e-11	5.7857e-37	5.40896e-14	FALSE	NaN	256.07	256.07	TRUE	TRUE	-23.5465	2	_FADEILESNK_	_FADEILESNK_	583.29	583.29	256.07
Not Defined	A210305_bc_hela_200ng_100min_dia_standard_py3_1017	NA	A210305_bc_hela_200ng_100min_dia_standard_py3_1017.d	1	O94822	O94822	-74.704	-74.704	7.03496e-100	2.13375e-103	1.44035e-101	7.18232e-105	28	175.14	NPAVQFLYQK	Stripped Sequence	TRUE	0	NPAVQFLYQK	11	1	FALSE	_NPAVQFLYQK_	36.6701	FALSE	_NPAVQFLYQK_	_NPAVQFLYQK_	no group specified	LABEL_FREE	FALSE	NaN	7.36545e-21	8.94566e-34	42.2561	36.6687	42.2575	2.69832e-25	8.09495e-25	8.94566e-34	2.96347e-31	FALSE	NaN	226.545	226.545	TRUE	TRUE	-10.7301	2	_NPAVQFLYQK_	_NPAVQFLYQK_	604.327	604.327	226.545
Not Defined	A210305_bc_hela_200ng_100min_dia_standard_py3_1017	NA	A210305_bc_hela_200ng_100min_dia_standard_py3_1017.d	1	O94822	O94822	-74.704	-74.704	7.03496e-100	2.13375e-103	1.44035e-101	7.18232e-105	28	175.14	LWWNSSEK	Stripped Sequence	TRUE	0	LWWNSSEK	12	1	FALSE	_LWWNSSEK_	28.8044	FALSE	_LWWNSSEK_	_LWWNSSEK_	no group specified	LABEL_FREE	FALSE	NaN	0.000966745	1.62953e-05	37.2419	29.1141	37.0093	8.35887e-06	1.62953e-05	2.19331e-08	8.75938e-06	FALSE	NaN	202.387	202.387	TRUE	TRUE	-35.9301	2	_LWWNSSEK_	_LWWNSSEK_	525.256	525.256	202.387
Not Defined	A210305_bc_hela_200ng_100min_dia_standard_py3_1017	NA	A210305_bc_hela_200ng_100min_dia_standard_py3_1017.d	1	O94822	O94822	-74.704	-74.704	7.03496e-100	2.13375e-103	1.44035e-101	7.18232e-105	28	175.14	HSVPQIR	Stripped Sequence	TRUE	0	HSVPQIR	13	1	FALSE	_HSVPQIR_	-30.4832	FALSE	_HSVPQIR_	_HSVPQIR_	no group specified	LABEL_FREE	FALSE	NaN	3.29952e-11	4.30874e-18	8.91686	-30.2546	8.81921	4.88626e-08	1.46588e-07	1.04255e-23	4.30874e-18	FALSE	NaN	215.92	215.92	TRUE	TRUE	-18.6131	2	_HSVPQIR_	_HSVPQIR_	418.741	418.74	215.92
Not Defined	A210305_bc_hela_200ng_100min_dia_standard_py3_1017	NA	A210305_bc_hela_200ng_100min_dia_standard_py3_1017.d	1	O94822	O94822	-74.704	-74.704	7.03496e-100	2.13375e-103	1.44035e-101	7.18232e-105	28	175.14	AMQEFGTMCTER	Stripped Sequence	TRUE	0	AMQEFGTMCTER	14	1	FALSE	_AMQEFGTMC[+57]TER_	17.9205	FALSE	_AMQEFGTMC[Carbamidomethyl (C)]TER_	_AMQEFGTMC[Carbamidomethyl (C)]TER_	no group specified	LABEL_FREE	FALSE	NaN	4.0022e-34	6.77142e-56	30.9394	18.0007	30.8921	2.41216e-28	7.23648e-28	6.77142e-56	1.46619e-37	FALSE	NaN	181.428	181.428	TRUE	TRUE	-2.69476	2	_AMQEFGTMC[+57]TER_	_AMQEFGTMC[Carbamidomethyl (C)]TER_	730.802	730.802	181.428
Not Defined	A210305_bc_hela_200ng_100min_dia_standard_py3_1017	NA	A210305_bc_hela_200ng_100min_dia_standard_py3_1017.d	1	O94822	O94822	-74.704	-74.704	7.03496e-100	2.13375e-103	1.44035e-101	7.18232e-105	28	175.14	HALVTPWLK	Stripped Sequence	TRUE	0	HALVTPWLK	15	1	FALSE	_HALVTPWLK_	30.0827	FALSE	_HALVTPWLK_	_HALVTPWLK_	no group specified	LABEL_FREE	FALSE	NaN	3.42299e-11	4.57606e-18	38.1991	30.397	37.9831	2.86842e-13	7.81512e-13	4.57606e-18	7.90097e-14	FALSE	NaN	130.427	130.427	TRUE	TRUE	-18.6296	2	_HALVTPWLK_	_HALVTPWLK_	532.816	532.816	130.427
Not Defined	A210305_bc_hela_200ng_100min_dia_standard_py3_1017	NA	A210305_bc_hela_200ng_100min_dia_standard_py3_1017.d	1	O94822	O94822	-74.704	-74.704	7.03496e-100	2.13375e-103	1.44035e-101	7.18232e-105	28	175.14	LADISINYVNER	Stripped Sequence	TRUE	0	LADISINYVNER	16	1	FALSE	_LADISINYVNER_	46.0122	FALSE	_LADISINYVNER_	_LADISINYVNER_	no group specified	LABEL_FREE	FALSE	NaN	1.10469e-05	8.85943e-08	48.7367	46.2026	48.6267	2.71888e-06	8.06805e-06	4.41923e-12	8.85943e-08	FALSE	NaN	177.286	177.286	TRUE	TRUE	-26.5371	2	_LADISINYVNER_	_LADISINYVNER_	703.867	703.868	177.286
Not Defined	A210305_bc_hela_200ng_100min_dia_standard_py3_1017	NA	A210305_bc_hela_200ng_100min_dia_standard_py3_1017.d	1	O94822	O94822	-74.704	-74.704	7.03496e-100	2.13375e-103	1.44035e-101	7.18232e-105	28	175.14	NDYLIGDVYVER	Stripped Sequence	TRUE	0	NDYLIGDVYVER	17	1	FALSE	_NDYLIGDVYVER_	58.3525	FALSE	_NDYLIGDVYVER_	_NDYLIGDVYVER_	no group specified	LABEL_FREE	FALSE	NaN	6.78137e-07	5.13062e-10	57.0647	58.6498	56.8387	1.74291e-10	5.13062e-10	6.44894e-20	9.81173e-12	FALSE	NaN	136.071	136.071	TRUE	TRUE	-24.1822	2	_NDYLIGDVYVER_	_NDYLIGDVYVER_	728.359	728.36	136.071
Not Defined	A210305_bc_hela_200ng_100min_dia_standard_py3_1017	NA	A210305_bc_hela_200ng_100min_dia_standard_py3_1017.d	1	O94822	O94822	-74.704	-74.704	7.03496e-100	2.13375e-103	1.44035e-101	7.18232e-105	28	175.14	LVNLADCLCNEDLESR	Stripped Sequence	TRUE	0	LVNLADCLCNEDLESR	18	1	FALSE	_LVNLADC[+57]LC[+57]NEDLESR_	63.9706	FALSE	_LVNLADC[Carbamidomethyl (C)]LC[Carbamidomethyl (C)]NEDLESR_	_LVNLADC[Carbamidomethyl (C)]LC[Carbamidomethyl (C)]NEDLESR_	no group specified	LABEL_FREE	FALSE	NaN	8.57997e-29	7.06941e-47	61.3271	63.9947	61.3059	4.91226e-13	1.47368e-12	3.00197e-65	7.06941e-47	FALSE	NaN	152.247	152.247	TRUE	TRUE	-5.73341	2	_LVNLADC[+57]LC[+57]NEDLESR_	_LVNLADC[Carbamidomethyl (C)]LC[Carbamidomethyl (C)]NEDLESR_	960.943	960.944	152.247
Not Defined	A210305_bc_hela_200ng_100min_dia_standard_py3_1017	NA	A210305_bc_hela_200ng_100min_dia_standard_py3_1017.d	1	O94822	O94822	-74.704	-74.704	7.03496e-100	2.13375e-103	1.44035e-101	7.18232e-105	28	175.14	DVSETSFQNAMLK	Stripped Sequence	TRUE	0	DVSETSFQNAMLK	19	1	FALSE	_DVSETSFQNAMLK_	48.6183	FALSE	_DVSETSFQNAMLK_	_DVSETSFQNAMLK_	no group specified	LABEL_FREE	FALSE	NaN	7.75916e-24	1.11869e-38	50.3808	48.5247	50.4799	6.59291e-23	1.97332e-22	1.11869e-38	4.55201e-25	FALSE	NaN	132.986	132.986	TRUE	TRUE	-8.75614	2	_DVSETSFQNAMLK_	_DVSETSFQNAMLK_	735.351	735.351	132.986
Not Defined	A210305_bc_hela_200ng_100min_dia_standard_py3_1017	NA	A210305_bc_hela_200ng_100min_dia_standard_py3_1017.d	1	O94822	O94822	-74.704	-74.704	7.03496e-100	2.13375e-103	1.44035e-101	7.18232e-105	28	175.14	FLSTLLDSFSSSR	Stripped Sequence	TRUE	0	FLSTLLDSFSSSR	20	1	FALSE	_FLSTLLDSFSSSR_	85.2179	FALSE	_FLSTLLDSFSSSR_	_FLSTLLDSFSSSR_	no group specified	LABEL_FREE	FALSE	NaN	6.51236e-15	4.16397e-24	75.4842	85.372	75.3436	1.48474e-08	4.45421e-08	2.27447e-32	4.16397e-24	FALSE	NaN	107.732	107.732	TRUE	TRUE	-15.197	2	_FLSTLLDSFSSSR_	_FLSTLLDSFSSSR_	730.375	730.376	107.732
Not Defined	A210305_bc_hela_200ng_100min_dia_standard_py3_1017	NA	A210305_bc_hela_200ng_100min_dia_standard_py3_1017.d	1	O94822	O94822	-74.704	-74.704	7.03496e-100	2.13375e-103	1.44035e-101	7.18232e-105	28	175.14	LHETLFK	Stripped Sequence	TRUE	0	LHETLFK	21	1	FALSE	_LHETLFK_	-6.86571	FALSE	_LHETLFK_	_LHETLFK_	no group specified	LABEL_FREE	FALSE	NaN	0.00213024	3.53369e-05	18.3852	-6.30432	18.105	1.27998e-05	3.53369e-05	2.70916e-07	2.79146e-06	FALSE	NaN	80.7008	80.7008	TRUE	TRUE	-40.3544	2	_LHETLFK_	_LHETLFK_	444.253	444.252	80.7008
Not Defined	A210305_bc_hela_200ng_100min_dia_standard_py3_1017	NA	A210305_bc_hela_200ng_100min_dia_standard_py3_1017.d	1	O94822	O94822	-74.704	-74.704	7.03496e-100	2.13375e-103	1.44035e-101	7.18232e-105	28	175.14	VSSESHFSER	Stripped Sequence	TRUE	0	VSSESHFSER	22	1	FALSE	_VSSESHFSER_	-35.021	FALSE	_VSSESHFSER_	_VSSESHFSER_	no group specified	LABEL_FREE	FALSE	NaN	9.14528e-18	9.75066e-29	7.28103	-34.8914	7.2418	6.01085e-13	1.80326e-12	4.47373e-40	9.75066e-29	FALSE	NaN	76.9703	76.9703	TRUE	TRUE	-12.9411	2	_VSSESHFSER_	_VSSESHFSER_	582.768	582.768	76.9703
Not Defined	A210305_bc_hela_200ng_100min_dia_standard_py3_1017	NA	A210305_bc_hela_200ng_100min_dia_standard_py3_1017.d	1	O94822	O94822	-74.704	-74.704	7.03496e-100	2.13375e-103	1.44035e-101	7.18232e-105	28	175.14	VVTCSLLALK	Stripped Sequence	TRUE	0	VVTCSLLALK	23	1	FALSE	_VVTC[+57]SLLALK_	44.5104	FALSE	_VVTC[Carbamidomethyl (C)]SLLALK_	_VVTC[Carbamidomethyl (C)]SLLALK_	no group specified	LABEL_FREE	FALSE	NaN	7.74205e-05	1.68514e-06	48.1895	45.2665	47.7068	7.17232e-05	0.000156676	1.68514e-06	5.68085e-05	FALSE	NaN	48.2089	48.2089	TRUE	TRUE	-28.9727	2	_VVTC[+57]SLLALK_	_VVTC[Carbamidomethyl (C)]SLLALK_	552.328	552.328	48.2089
Not Defined	A210305_bc_hela_200ng_100min_dia_standard_py3_1017	NA	A210305_bc_hela_200ng_100min_dia_standard_py3_1017.d	1	O94822	O94822	-74.704	-74.704	7.03496e-100	2.13375e-103	1.44035e-101	7.18232e-105	28	175.14	DLCSTNGGFGHLAIFNSCLQTK	Stripped Sequence	TRUE	0	DLCSTNGGFGHLAIFNSCLQTK	24	1	FALSE	_DLC[+57]STNGGFGHLAIFNSC[+57]LQTK_	77.6846	FALSE	_DLC[Carbamidomethyl (C)]STNGGFGHLAIFNSC[Carbamidomethyl (C)]LQTK_	_DLC[Carbamidomethyl (C)]STNGGFGHLAIFNSC[Carbamidomethyl (C)]LQTK_	no group specified	LABEL_FREE	FALSE	NaN	3.30316e-24	2.72471e-39	70.3786	77.7143	70.3602	2.35831e-28	7.07494e-28	2.72471e-39	2.2306e-35	FALSE	NaN	67.2204	67.2204	TRUE	TRUE	-8.51894	3	_DLC[+57]STNGGFGHLAIFNSC[+57]LQTK_	_DLC[Carbamidomethyl (C)]STNGGFGHLAIFNSC[Carbamidomethyl (C)]LQTK_	814.051	814.052	67.2204
Not Defined	A210305_bc_hela_200ng_100min_dia_standard_py3_1017	NA	A210305_bc_hela_200ng_100min_dia_standard_py3_1017.d	1	O94822	O94822	-74.704	-74.704	7.03496e-100	2.13375e-103	1.44035e-101	7.18232e-105	28	175.14	DEITSVLQDHLIK	Stripped Sequence	TRUE	0	DEITSVLQDHLIK	25	1	FALSE	_DEITSVLQDHLIK_	66.9631	FALSE	_DEITSVLQDHLIK_	_DEITSVLQDHLIK_	no group specified	LABEL_FREE	FALSE	NaN	4.01854e-10	2.81471e-16	64.3211	68.5869	63.551	1.42594e-06	4.27765e-06	2.81471e-16	1.61764e-10	FALSE	NaN	53.046	53.046	TRUE	TRUE	-19.7845	2	_DEITSVLQDHLIK_	_DEITSVLQDHLIK_	755.909	755.91	53.046
Not Defined	A210305_bc_hela_200ng_100min_dia_standard_py3_1017	NA	A210305_bc_hela_200ng_100min_dia_standard_py3_1017.d	1	O94822	O94822	-74.704	-74.704	7.03496e-100	2.13375e-103	1.44035e-101	7.18232e-105	28	175.14	PMCETLTYISK	Stripped Sequence	TRUE	0	PMCETLTYISK	26	1	FALSE	_PMC[+57]ETLTYISK_	34.2506	FALSE	_PMC[Carbamidomethyl (C)]ETLTYISK_	_PMC[Carbamidomethyl (C)]ETLTYISK_	no group specified	LABEL_FREE	FALSE	NaN	8.96068e-09	8.28532e-14	40.0963	34.0977	40.1904	2.76177e-14	8.28532e-14	7.59709e-29	3.11337e-23	FALSE	NaN	52.762	52.762	TRUE	TRUE	-21.4185	2	_PMC[+57]ETLTYISK_	_PMC[Carbamidomethyl (C)]ETLTYISK_	671.823	671.823	52.762
Not Defined	A210305_bc_hela_200ng_100min_dia_standard_py3_1017	NA	A210305_bc_hela_200ng_100min_dia_standard_py3_1017.d	1	O94822	O94822	-74.704	-74.704	7.03496e-100	2.13375e-103	1.44035e-101	7.18232e-105	28	175.14	EFSAQCIPALLGWTK	Stripped Sequence	TRUE	0	EFSAQCIPALLGWTK	27	1	FALSE	_EFSAQC[+57]IPALLGWTK_	108.754	FALSE	_EFSAQC[Carbamidomethyl (C)]IPALLGWTK_	_EFSAQC[Carbamidomethyl (C)]IPALLGWTK_	no group specified	LABEL_FREE	FALSE	NaN	0.000203204	6.05886e-06	87.9431	111.42	87.1144	0.00331989	0.00973268	6.05886e-06	0.000220937	FALSE	NaN	79.4856	79.4856	TRUE	TRUE	-31.6666	2	_EFSAQC[+57]IPALLGWTK_	_EFSAQC[Carbamidomethyl (C)]IPALLGWTK_	860.94	860.941	79.4856
Not Defined	A210305_bc_hela_200ng_100min_dia_standard_py3_1017	NA	A210305_bc_hela_200ng_100min_dia_standard_py3_1017.d	1	O94822	O94822	-74.704	-74.704	7.03496e-100	2.13375e-103	1.44035e-101	7.18232e-105	28	175.14	SAYFELVSALCQR	Stripped Sequence	TRUE	0	SAYFELVSALCQR	28	1	FALSE	_SAYFELVSALC[+57]QR_	82.697	FALSE	_SAYFELVSALC[Carbamidomethyl (C)]QR_	_SAYFELVSALC[Carbamidomethyl (C)]QR_	no group specified	LABEL_FREE	FALSE	NaN	1.90814e-08	3.70596e-13	72.9496	81.9541	73.3591	0.000113785	0.000209141	3.70596e-13	0.000132213	FALSE	NaN	49.3717	49.3717	TRUE	TRUE	-21.8531	2	_SAYFELVSALC[+57]QR_	_SAYFELVSALC[Carbamidomethyl (C)]QR_	772.382	772.383	49.3717
Not Defined	A210305_bc_hela_200ng_100min_dia_standard_py3_1017	NA	A210305_bc_hela_200ng_100min_dia_standard_py3_1017.d	1	O94826	O94826	-77.724	-77.724	6.72151e-80	7.12747e-83	6.31752e-82	9.54306e-85	26	298.694	NVDLSTFYQNR	Stripped Sequence	TRUE	0	NVDLSTFYQNR	1	1	TRUE	_NVDLSTFYQNR_	47.5071	FALSE	_NVDLSTFYQNR_	_NVDLSTFYQNR_	no group specified	LABEL_FREE	FALSE	NaN	1.50526e-21	6.64051e-35	49.476	47.4282	49.5253	1.5371e-32	4.60463e-32	1.23083e-37	6.64051e-35	FALSE	NaN	2172.04	2172.04	TRUE	TRUE	-10.2613	2	_NVDLSTFYQNR_	_NVDLSTFYQNR_	678.831	678.831	2172.04
Not Defined	A210305_bc_hela_200ng_100min_dia_standard_py3_1017	NA	A210305_bc_hela_200ng_100min_dia_standard_py3_1017.d	1	O94826	O94826	-77.724	-77.724	6.72151e-80	7.12747e-83	6.31752e-82	9.54306e-85	26	298.694	NREPLMPSPQFIK	Stripped Sequence	TRUE	1	NREPLMPSPQFIK	2	2	TRUE	_NREPLMPSPQFIK_	38.6511	FALSE	_NREPLMPSPQFIK_	_NREPLMPSPQFIK_	no group specified	LABEL_FREE	FALSE	NaN	5.40377e-25	1.36585e-40	44.1006	38.653	44.099	1.21144e-24	3.63433e-24	1.36585e-40	6.78834e-36	FALSE	NaN	2229.74	2229.74	TRUE	TRUE	-8.02227	3	_NREPLMPSPQFIK_	_NREPLMPSPQFIK_	519.613	519.613	2229.74
Not Defined	A210305_bc_hela_200ng_100min_dia_standard_py3_1017	NA	A210305_bc_hela_200ng_100min_dia_standard_py3_1017.d	1	O94826	O94826	-77.724	-77.724	6.72151e-80	7.12747e-83	6.31752e-82	9.54306e-85	26	298.694	NREPLMPSPQFIK	Stripped Sequence	TRUE	1	NREPLMPSPQFIK	2	2	TRUE	_NREPLMPSPQFIK_	38.6511	FALSE	_NREPLMPSPQFIK_	_NREPLMPSPQFIK_	no group specified	LABEL_FREE	FALSE	NaN	0.0021169	2.53662e-05	44.0859	38.6354	44.099	2.71139e-05	5.16114e-05	4.36408e-06	2.53662e-05	FALSE	NaN	97.7691	97.7691	TRUE	TRUE	-38.4386	2	_NREPLMPSPQFIK_	_NREPLMPSPQFIK_	778.916	778.917	97.7691
Not Defined	A210305_bc_hela_200ng_100min_dia_standard_py3_1017	NA	A210305_bc_hela_200ng_100min_dia_standard_py3_1017.d	1	O94826	O94826	-77.724	-77.724	6.72151e-80	7.12747e-83	6.31752e-82	9.54306e-85	26	298.694	AAAFEQLQK	Stripped Sequence	TRUE	0	AAAFEQLQK	3	1	TRUE	_AAAFEQLQK_	2.37658	FALSE	_AAAFEQLQK_	_AAAFEQLQK_	no group specified	LABEL_FREE	FALSE	NaN	2.01398e-08	4.13049e-13	21.9955	2.11618	22.1016	1.00048e-10	1.84101e-10	4.13049e-13	1.15628e-10	FALSE	NaN	1571.56	1571.56	TRUE	TRUE	-21.8848	2	_AAAFEQLQK_	_AAAFEQLQK_	503.272	503.272	1571.56
Not Defined	A210305_bc_hela_200ng_100min_dia_standard_py3_1017	NA	A210305_bc_hela_200ng_100min_dia_standard_py3_1017.d	1	O94826	O94826	-77.724	-77.724	6.72151e-80	7.12747e-83	6.31752e-82	9.54306e-85	26	298.694	ASPAPGSGHPEGPGAHLDMNSLDR	Stripped Sequence	TRUE	0	ASPAPGSGHPEGPGAHLDMNSLDR	4	2	FALSE	_ASPAPGSGHPEGPGAHLDMNSLDR_	19.0124	FALSE	_ASPAPGSGHPEGPGAHLDMNSLDR_	_ASPAPGSGHPEGPGAHLDMNSLDR_	no group specified	LABEL_FREE	FALSE	NaN	1.63087e-08	2.70703e-13	31.772	19.5267	31.5022	5.4751e-13	1.36503e-12	6.7923e-15	2.70703e-13	FALSE	NaN	919.063	919.063	TRUE	TRUE	-21.7615	3	_ASPAPGSGHPEGPGAHLDMNSLDR_	_ASPAPGSGHPEGPGAHLDMNSLDR_	790.701	790.702	919.063
Not Defined	A210305_bc_hela_200ng_100min_dia_standard_py3_1017	NA	A210305_bc_hela_200ng_100min_dia_standard_py3_1017.d	1	O94826	O94826	-77.724	-77.724	6.72151e-80	7.12747e-83	6.31752e-82	9.54306e-85	26	298.694	ASPAPGSGHPEGPGAHLDMNSLDR	Stripped Sequence	TRUE	0	ASPAPGSGHPEGPGAHLDMNSLDR	4	2	FALSE	_ASPAPGSGHPEGPGAHLDMNSLDR_	19.0124	FALSE	_ASPAPGSGHPEGPGAHLDMNSLDR_	_ASPAPGSGHPEGPGAHLDMNSLDR_	no group specified	LABEL_FREE	FALSE	NaN	3.84285e-26	1.72751e-42	31.784	19.548	31.5022	7.02857e-18	2.07004e-17	1.72751e-42	3.85263e-19	FALSE	NaN	309.713	309.713	TRUE	TRUE	-7.31213	4	_ASPAPGSGHPEGPGAHLDMNSLDR_	_ASPAPGSGHPEGPGAHLDMNSLDR_	593.278	593.278	309.713
Not Defined	A210305_bc_hela_200ng_100min_dia_standard_py3_1017	NA	A210305_bc_hela_200ng_100min_dia_standard_py3_1017.d	1	O94826	O94826	-77.724	-77.724	6.72151e-80	7.12747e-83	6.31752e-82	9.54306e-85	26	298.694	YMAEALLLR	Stripped Sequence	TRUE	0	YMAEALLLR	5	1	FALSE	_YMAEALLLR_	54.8412	FALSE	_YMAEALLLR_	_YMAEALLLR_	no group specified	LABEL_FREE	FALSE	NaN	3.57882e-18	2.12108e-29	54.8619	54.7846	54.8957	3.16731e-18	5.20056e-18	2.12108e-29	4.30138e-18	FALSE	NaN	1245.9	1245.9	TRUE	TRUE	-12.6381	2	_YMAEALLLR_	_YMAEALLLR_	540.299	540.3	1245.9
Not Defined	A210305_bc_hela_200ng_100min_dia_standard_py3_1017	NA	A210305_bc_hela_200ng_100min_dia_standard_py3_1017.d	1	O94826	O94826	-77.724	-77.724	6.72151e-80	7.12747e-83	6.31752e-82	9.54306e-85	26	298.694	GLLQLQWK	Stripped Sequence	TRUE	0	GLLQLQWK	6	1	FALSE	_GLLQLQWK_	60.5429	FALSE	_GLLQLQWK_	_GLLQLQWK_	no group specified	LABEL_FREE	FALSE	NaN	9.30424e-12	5.45821e-19	58.5081	60.3844	58.6251	5.82655e-13	1.74796e-12	5.45821e-19	1.84994e-18	FALSE	NaN	1120.13	1120.13	TRUE	TRUE	-18.0579	2	_GLLQLQWK_	_GLLQLQWK_	493.295	493.295	1120.13
Not Defined	A210305_bc_hela_200ng_100min_dia_standard_py3_1017	NA	A210305_bc_hela_200ng_100min_dia_standard_py3_1017.d	1	O94826	O94826	-77.724	-77.724	6.72151e-80	7.12747e-83	6.31752e-82	9.54306e-85	26	298.694	YGLKPPTL	Stripped Sequence	TRUE	1	YGLKPPTL	7	1	FALSE	_YGLKPPTL_	37.3366	FALSE	_YGLKPPTL_	_YGLKPPTL_	no group specified	LABEL_FREE	FALSE	NaN	4.0029e-09	1.75749e-14	43.0209	37.4426	42.9171	6.36958e-15	1.75749e-14	1.04557e-20	1.53379e-15	FALSE	NaN	814.564	814.564	TRUE	TRUE	-20.9723	2	_YGLKPPTL_	_YGLKPPTL_	444.763	444.762	814.564
Not Defined	A210305_bc_hela_200ng_100min_dia_standard_py3_1017	NA	A210305_bc_hela_200ng_100min_dia_standard_py3_1017.d	1	O94826	O94826	-77.724	-77.724	6.72151e-80	7.12747e-83	6.31752e-82	9.54306e-85	26	298.694	PVEAAVVAAAVPSSGSGVGGGGTAGPGTGGLPR	Stripped Sequence	TRUE	0	PVEAAVVAAAVPSSGSGVGGGGTAGPGTGGLPR	8	2	FALSE	_PVEAAVVAAAVPSSGSGVGGGGTAGPGTGGLPR_	61.1482	FALSE	_PVEAAVVAAAVPSSGSGVGGGGTAGPGTGGLPR_	_PVEAAVVAAAVPSSGSGVGGGGTAGPGTGGLPR_	no group specified	LABEL_FREE	FALSE	NaN	3.29629e-19	4.4045e-31	59.2058	61.3234	59.0746	1.53756e-21	4.61268e-21	4.30625e-40	4.4045e-31	FALSE	NaN	682.407	682.407	TRUE	TRUE	-11.8854	3	_PVEAAVVAAAVPSSGSGVGGGGTAGPGTGGLPR_	_PVEAAVVAAAVPSSGSGVGGGGTAGPGTGGLPR_	920.814	920.815	682.407
Not Defined	A210305_bc_hela_200ng_100min_dia_standard_py3_1017	NA	A210305_bc_hela_200ng_100min_dia_standard_py3_1017.d	1	O94826	O94826	-77.724	-77.724	6.72151e-80	7.12747e-83	6.31752e-82	9.54306e-85	26	298.694	PVEAAVVAAAVPSSGSGVGGGGTAGPGTGGLPR	Stripped Sequence	TRUE	0	PVEAAVVAAAVPSSGSGVGGGGTAGPGTGGLPR	8	2	FALSE	_PVEAAVVAAAVPSSGSGVGGGGTAGPGTGGLPR_	61.1482	FALSE	_PVEAAVVAAAVPSSGSGVGGGGTAGPGTGGLPR_	_PVEAAVVAAAVPSSGSGVGGGGTAGPGTGGLPR_	no group specified	LABEL_FREE	FALSE	NaN	1.24387e-20	2.10839e-33	59.229	61.3544	59.0746	1.05037e-12	3.15109e-12	2.10839e-33	3.16704e-18	FALSE	NaN	84.9149	84.9149	TRUE	TRUE	-10.8864	4	_PVEAAVVAAAVPSSGSGVGGGGTAGPGTGGLPR_	_PVEAAVVAAAVPSSGSGVGGGGTAGPGTGGLPR_	690.862	690.863	84.9149
Not Defined	A210305_bc_hela_200ng_100min_dia_standard_py3_1017	NA	A210305_bc_hela_200ng_100min_dia_standard_py3_1017.d	1	O94826	O94826	-77.724	-77.724	6.72151e-80	7.12747e-83	6.31752e-82	9.54306e-85	26	298.694	YEQAIQCYTEAISLCPTEK	Stripped Sequence	TRUE	0	YEQAIQCYTEAISLCPTEK	9	2	FALSE	_YEQAIQC[+57]YTEAISLC[+57]PTEK_	68.6782	FALSE	_YEQAIQC[Carbamidomethyl (C)]YTEAISLC[Carbamidomethyl (C)]PTEK_	_YEQAIQC[Carbamidomethyl (C)]YTEAISLC[Carbamidomethyl (C)]PTEK_	no group specified	LABEL_FREE	FALSE	NaN	4.81849e-21	4.461e-34	64.266	68.511	64.3874	1.487e-34	4.461e-34	3.39847e-54	4.79423e-40	FALSE	NaN	644.229	644.229	TRUE	TRUE	-10.6041	2	_YEQAIQC[+57]YTEAISLC[+57]PTEK_	_YEQAIQC[Carbamidomethyl (C)]YTEAISLC[Carbamidomethyl (C)]PTEK_	1152.53	1152.53	644.229
Not Defined	A210305_bc_hela_200ng_100min_dia_standard_py3_1017	NA	A210305_bc_hela_200ng_100min_dia_standard_py3_1017.d	1	O94826	O94826	-77.724	-77.724	6.72151e-80	7.12747e-83	6.31752e-82	9.54306e-85	26	298.694	YEQAIQCYTEAISLCPTEK	Stripped Sequence	TRUE	0	YEQAIQCYTEAISLCPTEK	9	2	FALSE	_YEQAIQC[+57]YTEAISLC[+57]PTEK_	68.6782	FALSE	_YEQAIQC[Carbamidomethyl (C)]YTEAISLC[Carbamidomethyl (C)]PTEK_	_YEQAIQC[Carbamidomethyl (C)]YTEAISLC[Carbamidomethyl (C)]PTEK_	no group specified	LABEL_FREE	FALSE	NaN	1.30176e-18	4.11151e-30	64.2861	68.5386	64.3874	4.66615e-15	1.39985e-14	4.27618e-36	4.11151e-30	FALSE	NaN	98.7744	98.7744	TRUE	TRUE	-12.316	3	_YEQAIQC[+57]YTEAISLC[+57]PTEK_	_YEQAIQC[Carbamidomethyl (C)]YTEAISLC[Carbamidomethyl (C)]PTEK_	768.689	768.69	98.7744
Not Defined	A210305_bc_hela_200ng_100min_dia_standard_py3_1017	NA	A210305_bc_hela_200ng_100min_dia_standard_py3_1017.d	1	O94826	O94826	-77.724	-77.724	6.72151e-80	7.12747e-83	6.31752e-82	9.54306e-85	26	298.694	LRPESALAQAQK	Stripped Sequence	TRUE	1	LRPESALAQAQK	10	1	FALSE	_LRPESALAQAQK_	-6.7205	FALSE	_LRPESALAQAQK_	_LRPESALAQAQK_	no group specified	LABEL_FREE	FALSE	NaN	2.31768e-15	7.78827e-25	18.2618	-6.54583	18.1762	1.41163e-16	4.23488e-16	7.78827e-25	1.2145e-23	FALSE	NaN	476.625	476.625	TRUE	TRUE	-14.8244	2	_LRPESALAQAQK_	_LRPESALAQAQK_	656.373	656.373	476.625
Not Defined	A210305_bc_hela_200ng_100min_dia_standard_py3_1017	NA	A210305_bc_hela_200ng_100min_dia_standard_py3_1017.d	1	O94826	O94826	-77.724	-77.724	6.72151e-80	7.12747e-83	6.31752e-82	9.54306e-85	26	298.694	EVAQDCTK	Stripped Sequence	TRUE	0	EVAQDCTK	11	1	FALSE	_EVAQDC[+57]TK_	-56.6925	FALSE	_EVAQDC[Carbamidomethyl (C)]TK_	_EVAQDC[Carbamidomethyl (C)]TK_	no group specified	LABEL_FREE	FALSE	NaN	7.82656e-09	6.36237e-14	1.15309	-56.1384	1.04258	6.04338e-06	1.79925e-05	6.36237e-14	1.37681e-07	FALSE	NaN	439.935	439.935	TRUE	TRUE	-21.3424	2	_EVAQDC[+57]TK_	_EVAQDC[Carbamidomethyl (C)]TK_	475.716	475.715	439.935
Not Defined	A210305_bc_hela_200ng_100min_dia_standard_py3_1017	NA	A210305_bc_hela_200ng_100min_dia_standard_py3_1017.d	1	O94826	O94826	-77.724	-77.724	6.72151e-80	7.12747e-83	6.31752e-82	9.54306e-85	26	298.694	SYFSSFTDDIISQPMLK	Stripped Sequence	TRUE	0	SYFSSFTDDIISQPMLK	12	1	FALSE	_SYFSSFTDDIISQPMLK_	107.082	FALSE	_SYFSSFTDDIISQPMLK_	_SYFSSFTDDIISQPMLK_	no group specified	LABEL_FREE	FALSE	NaN	1.17429e-24	4.92168e-40	86.5025	106.781	86.5986	1.80264e-40	4.92168e-40	1.83986e-43	4.84411e-41	FALSE	NaN	372.153	372.153	TRUE	TRUE	-8.23418	2	_SYFSSFTDDIISQPMLK_	_SYFSSFTDDIISQPMLK_	989.977	989.978	372.153
Not Defined	A210305_bc_hela_200ng_100min_dia_standard_py3_1017	NA	A210305_bc_hela_200ng_100min_dia_standard_py3_1017.d	1	O94826	O94826	-77.724	-77.724	6.72151e-80	7.12747e-83	6.31752e-82	9.54306e-85	26	298.694	AIDMFNK	Stripped Sequence	TRUE	0	AIDMFNK	13	1	FALSE	_AIDMFNK_	11.9239	FALSE	_AIDMFNK_	_AIDMFNK_	no group specified	LABEL_FREE	FALSE	NaN	1.31029e-14	1.29506e-23	27.1213	11.8264	27.1844	4.59138e-18	1.12638e-17	1.29506e-23	2.51032e-18	FALSE	NaN	397.88	397.88	TRUE	TRUE	-15.4534	2	_AIDMFNK_	_AIDMFNK_	419.71	419.709	397.88
Not Defined	A210305_bc_hela_200ng_100min_dia_standard_py3_1017	NA	A210305_bc_hela_200ng_100min_dia_standard_py3_1017.d	1	O94826	O94826	-77.724	-77.724	6.72151e-80	7.12747e-83	6.31752e-82	9.54306e-85	26	298.694	QAYTGNNSSQIQAAMK	Stripped Sequence	TRUE	0	QAYTGNNSSQIQAAMK	14	1	FALSE	_QAYTGNNSSQIQAAMK_	9.05499	FALSE	_QAYTGNNSSQIQAAMK_	_QAYTGNNSSQIQAAMK_	no group specified	LABEL_FREE	FALSE	NaN	2.24884e-18	9.97875e-30	25.7371	9.13568	25.6999	1.87221e-29	4.61875e-29	2.27476e-37	9.97875e-30	FALSE	NaN	211.304	211.304	TRUE	TRUE	-12.4896	2	_QAYTGNNSSQIQAAMK_	_QAYTGNNSSQIQAAMK_	856.407	856.408	211.304
Not Defined	A210305_bc_hela_200ng_100min_dia_standard_py3_1017	NA	A210305_bc_hela_200ng_100min_dia_standard_py3_1017.d	1	O94826	O94826	-77.724	-77.724	6.72151e-80	7.12747e-83	6.31752e-82	9.54306e-85	26	298.694	CIDLEPDNATTYVHK	Stripped Sequence	TRUE	0	CIDLEPDNATTYVHK	15	2	FALSE	_C[+57]IDLEPDNATTYVHK_	32.8352	FALSE	_C[Carbamidomethyl (C)]IDLEPDNATTYVHK_	_C[Carbamidomethyl (C)]IDLEPDNATTYVHK_	no group specified	LABEL_FREE	FALSE	NaN	1.43427e-19	1.13538e-31	39.5194	32.883	39.4977	3.7846e-32	1.13538e-31	2.48064e-42	5.43034e-38	FALSE	NaN	121.889	121.889	TRUE	TRUE	-11.6281	3	_C[+57]IDLEPDNATTYVHK_	_C[Carbamidomethyl (C)]IDLEPDNATTYVHK_	592.614	592.614	121.889
Not Defined	A210305_bc_hela_200ng_100min_dia_standard_py3_1017	NA	A210305_bc_hela_200ng_100min_dia_standard_py3_1017.d	1	O94826	O94826	-77.724	-77.724	6.72151e-80	7.12747e-83	6.31752e-82	9.54306e-85	26	298.694	CIDLEPDNATTYVHK	Stripped Sequence	TRUE	0	CIDLEPDNATTYVHK	15	2	FALSE	_C[+57]IDLEPDNATTYVHK_	32.8352	FALSE	_C[Carbamidomethyl (C)]IDLEPDNATTYVHK_	_C[Carbamidomethyl (C)]IDLEPDNATTYVHK_	no group specified	LABEL_FREE	FALSE	NaN	0.0003007	9.25686e-06	39.5073	32.8564	39.4977	8.40634e-05	0.000221414	9.25686e-06	2.15191e-05	FALSE	NaN	60.2989	60.2989	TRUE	TRUE	-33.2774	2	_C[+57]IDLEPDNATTYVHK_	_C[Carbamidomethyl (C)]IDLEPDNATTYVHK_	888.417	888.418	60.2989
Not Defined	A210305_bc_hela_200ng_100min_dia_standard_py3_1017	NA	A210305_bc_hela_200ng_100min_dia_standard_py3_1017.d	1	O94826	O94826	-77.724	-77.724	6.72151e-80	7.12747e-83	6.31752e-82	9.54306e-85	26	298.694	SEMEMAHLYSLCDAAHAQTEVAK	Stripped Sequence	TRUE	0	SEMEMAHLYSLCDAAHAQTEVAK	16	1	FALSE	_SEMEMAHLYSLC[+57]DAAHAQTEVAK_	49.0907	FALSE	_SEMEMAHLYSLC[Carbamidomethyl (C)]DAAHAQTEVAK_	_SEMEMAHLYSLC[Carbamidomethyl (C)]DAAHAQTEVAK_	no group specified	LABEL_FREE	FALSE	NaN	5.73279e-14	1.42111e-22	50.826	48.9199	51.0284	1.187e-06	3.56101e-06	3.29844e-29	1.42111e-22	FALSE	NaN	149.241	149.241	TRUE	TRUE	-16.0064	3	_SEMEMAHLYSLC[+57]DAAHAQTEVAK_	_SEMEMAHLYSLC[Carbamidomethyl (C)]DAAHAQTEVAK_	864.722	864.723	149.241
Not Defined	A210305_bc_hela_200ng_100min_dia_standard_py3_1017	NA	A210305_bc_hela_200ng_100min_dia_standard_py3_1017.d	1	O94826	O94826	-77.724	-77.724	6.72151e-80	7.12747e-83	6.31752e-82	9.54306e-85	26	298.694	EPLMPSPQFIK	Stripped Sequence	TRUE	0	EPLMPSPQFIK	17	1	FALSE	_EPLMPSPQFIK_	57.8228	FALSE	_EPLMPSPQFIK_	_EPLMPSPQFIK_	no group specified	LABEL_FREE	FALSE	NaN	0.0229717	0.000176967	56.6271	58.0494	56.507	0.000603317	0.00155931	7.36754e-05	0.000176967	FALSE	NaN	139.556	139.556	TRUE	TRUE	-49.468	2	_EPLMPSPQFIK_	_EPLMPSPQFIK_	643.844	643.845	139.556
Not Defined	A210305_bc_hela_200ng_100min_dia_standard_py3_1017	NA	A210305_bc_hela_200ng_100min_dia_standard_py3_1017.d	1	O94826	O94826	-77.724	-77.724	6.72151e-80	7.12747e-83	6.31752e-82	9.54306e-85	26	298.694	QYMEEENYDK	Stripped Sequence	TRUE	0	QYMEEENYDK	18	1	FALSE	_QYMEEENYDK_	-4.08258	FALSE	_QYMEEENYDK_	_QYMEEENYDK_	no group specified	LABEL_FREE	FALSE	NaN	1.2561e-28	1.33466e-46	19.3232	-4.11922	19.3369	2.4526e-31	7.35779e-31	1.33466e-46	1.0207e-43	FALSE	NaN	170.071	170.071	TRUE	TRUE	-5.82999	2	_QYMEEENYDK_	_QYMEEENYDK_	674.772	674.772	170.071
Not Defined	A210305_bc_hela_200ng_100min_dia_standard_py3_1017	NA	A210305_bc_hela_200ng_100min_dia_standard_py3_1017.d	1	O94826	O94826	-77.724	-77.724	6.72151e-80	7.12747e-83	6.31752e-82	9.54306e-85	26	298.694	GSMYMQQQQPLLSTQDFNMAADIDPQNADVYHHR	Stripped Sequence	TRUE	0	GSMYMQQQQPLLSTQDFNMAADIDPQNADVYHHR	19	1	FALSE	_GSMYMQQQQPLLSTQDFNMAADIDPQNADVYHHR_	81.5216	FALSE	_GSMYMQQQQPLLSTQDFNMAADIDPQNADVYHHR_	_GSMYMQQQQPLLSTQDFNMAADIDPQNADVYHHR_	no group specified	LABEL_FREE	FALSE	NaN	1.37478e-10	4.56885e-17	72.9293	81.9199	72.688	1.52348e-17	4.56885e-17	1.78968e-28	1.57688e-20	FALSE	NaN	75.9373	75.9373	TRUE	TRUE	-19.2683	4	_GSMYMQQQQPLLSTQDFNMAADIDPQNADVYHHR_	_GSMYMQQQQPLLSTQDFNMAADIDPQNADVYHHR_	988.198	988.198	75.9373
Not Defined	A210305_bc_hela_200ng_100min_dia_standard_py3_1017	NA	A210305_bc_hela_200ng_100min_dia_standard_py3_1017.d	1	O94826	O94826	-77.724	-77.724	6.72151e-80	7.12747e-83	6.31752e-82	9.54306e-85	26	298.694	CAEGYALYAQALTDQQQFGK	Stripped Sequence	TRUE	0	CAEGYALYAQALTDQQQFGK	20	1	FALSE	_C[+57]AEGYALYAQALTDQQQFGK_	72.2938	FALSE	_C[Carbamidomethyl (C)]AEGYALYAQALTDQQQFGK_	_C[Carbamidomethyl (C)]AEGYALYAQALTDQQQFGK_	no group specified	LABEL_FREE	FALSE	NaN	2.44665e-25	3.67583e-41	66.6475	72.2738	66.66	1.11028e-06	2.02136e-06	3.67583e-41	1.30949e-06	FALSE	NaN	33.1216	33.1216	TRUE	TRUE	-7.80754	2	_C[+57]AEGYALYAQALTDQQQFGK_	_C[Carbamidomethyl (C)]AEGYALYAQALTDQQQFGK_	1131.53	1131.53	33.1216
Not Defined	A210305_bc_hela_200ng_100min_dia_standard_py3_1017	NA	A210305_bc_hela_200ng_100min_dia_standard_py3_1017.d	1	O94826	O94826	-77.724	-77.724	6.72151e-80	7.12747e-83	6.31752e-82	9.54306e-85	26	298.694	ILLDQVEEAVADFDECIR	Stripped Sequence	TRUE	0	ILLDQVEEAVADFDECIR	21	1	FALSE	_ILLDQVEEAVADFDEC[+57]IR_	159.108	FALSE	_ILLDQVEEAVADFDEC[Carbamidomethyl (C)]IR_	_ILLDQVEEAVADFDEC[Carbamidomethyl (C)]IR_	no group specified	LABEL_FREE	FALSE	NaN	2.19427e-08	4.90783e-13	98.253	169.236	96.4728	0.00325356	0.00976067	4.90783e-13	2.00371e-08	FALSE	NaN	20.7472	20.7472	TRUE	TRUE	-21.9353	3	_ILLDQVEEAVADFDEC[+57]IR_	_ILLDQVEEAVADFDEC[Carbamidomethyl (C)]IR_	712.349	712.349	20.7472
Not Defined	A210305_bc_hela_200ng_100min_dia_standard_py3_1017	NA	A210305_bc_hela_200ng_100min_dia_standard_py3_1017.d	1	O94829	O94829	-75.5283	-75.5283	3.40403e-94	1.4687e-97	5.08663e-96	3.41723e-99	6	143.772	MYSTIPQASALDLTR	Stripped Sequence	TRUE	0	MYSTIPQASALDLTR	1	1	TRUE	_MYSTIPQASALDLTR_	61.8506	FALSE	_MYSTIPQASALDLTR_	_MYSTIPQASALDLTR_	no group specified	LABEL_FREE	FALSE	NaN	1.37807e-32	2.72525e-53	59.611	61.863	59.6017	1.77288e-33	5.31864e-33	2.72525e-53	5.41593e-48	FALSE	NaN	722.678	722.678	TRUE	TRUE	-3.55048	2	_MYSTIPQASALDLTR_	_MYSTIPQASALDLTR_	833.927	833.928	722.678
Not Defined	A210305_bc_hela_200ng_100min_dia_standard_py3_1017	NA	A210305_bc_hela_200ng_100min_dia_standard_py3_1017.d	1	O94829	O94829	-75.5283	-75.5283	3.40403e-94	1.4687e-97	5.08663e-96	3.41723e-99	6	143.772	ALHQLYYDPNIENK	Stripped Sequence	TRUE	0	ALHQLYYDPNIENK	2	1	TRUE	_ALHQLYYDPNIENK_	26.2116	FALSE	_ALHQLYYDPNIENK_	_ALHQLYYDPNIENK_	no group specified	LABEL_FREE	FALSE	NaN	0.000257059	8.08104e-06	35.8798	26.824	35.5864	5.50153e-06	8.08104e-06	2.06705e-06	6.3565e-06	FALSE	NaN	146.04	146.04	TRUE	TRUE	-32.7294	3	_ALHQLYYDPNIENK_	_ALHQLYYDPNIENK_	573.29	573.29	146.04
Not Defined	A210305_bc_hela_200ng_100min_dia_standard_py3_1017	NA	A210305_bc_hela_200ng_100min_dia_standard_py3_1017.d	1	O94829	O94829	-75.5283	-75.5283	3.40403e-94	1.4687e-97	5.08663e-96	3.41723e-99	6	143.772	IAVALGENHSR	Stripped Sequence	TRUE	0	IAVALGENHSR	3	1	TRUE	_IAVALGENHSR_	-10.6333	FALSE	_IAVALGENHSR_	_IAVALGENHSR_	no group specified	LABEL_FREE	FALSE	NaN	3.56123e-08	1.3061e-12	16.2729	-10.6734	16.2902	4.35368e-13	1.3061e-12	9.2545e-32	1.34274e-18	FALSE	NaN	118.761	118.761	TRUE	TRUE	-22.2247	2	_IAVALGENHSR_	_IAVALGENHSR_	583.817	583.817	118.761
Not Defined	A210305_bc_hela_200ng_100min_dia_standard_py3_1017	NA	A210305_bc_hela_200ng_100min_dia_standard_py3_1017.d	1	O94829	O94829	-75.5283	-75.5283	3.40403e-94	1.4687e-97	5.08663e-96	3.41723e-99	6	143.772	YWSDIPTDQYESLK	Stripped Sequence	TRUE	0	YWSDIPTDQYESLK	4	1	FALSE	_YWSDIPTDQYESLK_	59.3713	FALSE	_YWSDIPTDQYESLK_	_YWSDIPTDQYESLK_	no group specified	LABEL_FREE	FALSE	NaN	4.01303e-08	1.66499e-12	57.7979	59.5112	57.6776	3.95557e-09	1.1865e-08	2.23756e-24	1.66499e-12	FALSE	NaN	102.395	102.395	TRUE	TRUE	-22.2973	2	_YWSDIPTDQYESLK_	_YWSDIPTDQYESLK_	872.907	872.908	102.395
Not Defined	A210305_bc_hela_200ng_100min_dia_standard_py3_1017	NA	A210305_bc_hela_200ng_100min_dia_standard_py3_1017.d	1	O94829	O94829	-75.5283	-75.5283	3.40403e-94	1.4687e-97	5.08663e-96	3.41723e-99	6	143.772	LFQAEDSPVDGQGR	Stripped Sequence	TRUE	0	LFQAEDSPVDGQGR	5	1	FALSE	_LFQAEDSPVDGQGR_	20.5402	FALSE	_LFQAEDSPVDGQGR_	_LFQAEDSPVDGQGR_	no group specified	LABEL_FREE	FALSE	NaN	1.63126e-09	3.33319e-15	32.3781	20.59	32.35	1.11213e-15	3.33319e-15	2.37236e-42	3.19491e-18	FALSE	NaN	71.7086	71.7086	TRUE	TRUE	-20.4942	2	_LFQAEDSPVDGQGR_	_LFQAEDSPVDGQGR_	759.863	759.864	71.7086
Not Defined	A210305_bc_hela_200ng_100min_dia_standard_py3_1017	NA	A210305_bc_hela_200ng_100min_dia_standard_py3_1017.d	1	O94829	O94829	-75.5283	-75.5283	3.40403e-94	1.4687e-97	5.08663e-96	3.41723e-99	6	143.772	AVFQCAVLALK	Stripped Sequence	TRUE	0	AVFQCAVLALK	6	1	FALSE	_AVFQC[+57]AVLALK_	60.0445	FALSE	_AVFQC[Carbamidomethyl (C)]AVLALK_	_AVFQC[Carbamidomethyl (C)]AVLALK_	no group specified	LABEL_FREE	FALSE	NaN	5.33036e-08	2.96911e-12	58.0772	59.8391	58.2418	4.11096e-07	1.20574e-06	2.96911e-12	2.75463e-08	FALSE	NaN	66.9659	66.9659	TRUE	TRUE	-22.4716	2	_AVFQC[+57]AVLALK_	_AVFQC[Carbamidomethyl (C)]AVLALK_	610.347	610.347	66.9659
Not Defined	A210305_bc_hela_200ng_100min_dia_standard_py3_1017	NA	A210305_bc_hela_200ng_100min_dia_standard_py3_1017.d	1	O94830	O94830	-98.5879	-100.028	0.000450385	0.00104673	2.665e-06	7.92724e-06	1	32.3817	ESEFCSSSNTR	Stripped Sequence	TRUE	0	ESEFCSSSNTR	1	1	TRUE	_ESEFC[+57]SSSNTR_	-26.4854	FALSE	_ESEFC[Carbamidomethyl (C)]SSSNTR_	_ESEFC[Carbamidomethyl (C)]SSSNTR_	no group specified	LABEL_FREE	FALSE	NaN	7.79993e-05	1.70229e-06	10.2842	-26.5671	10.3098	8.91767e-07	1.70229e-06	7.28896e-08	9.0012e-07	FALSE	NaN	32.3817	32.3817	TRUE	TRUE	-28.9858	2	_ESEFC[+57]SSSNTR_	_ESEFC[Carbamidomethyl (C)]SSSNTR_	652.265	652.265	32.3817
Not Defined	A210305_bc_hela_200ng_100min_dia_standard_py3_1017	NA	A210305_bc_hela_200ng_100min_dia_standard_py3_1017.d	1	O94842	O94842	-73.5341	-73.5341	3.01904e-108	5.47582e-112	1.15882e-109	3.86528e-113	6	379.055	SGCENPPIVSK	Stripped Sequence	TRUE	0	SGCENPPIVSK	1	1	TRUE	_SGC[+57]ENPPIVSK_	-9.85264	FALSE	_SGC[Carbamidomethyl (C)]ENPPIVSK_	_SGC[Carbamidomethyl (C)]ENPPIVSK_	no group specified	LABEL_FREE	FALSE	NaN	4.53363e-18	3.11804e-29	16.6886	-9.77364	16.6497	1.94321e-25	5.82932e-25	2.93375e-60	3.11804e-29	FALSE	NaN	926.634	926.634	TRUE	TRUE	-12.7141	2	_SGC[+57]ENPPIVSK_	_SGC[Carbamidomethyl (C)]ENPPIVSK_	594.29	594.29	926.634
Not Defined	A210305_bc_hela_200ng_100min_dia_standard_py3_1017	NA	A210305_bc_hela_200ng_100min_dia_standard_py3_1017.d	1	O94842	O94842	-73.5341	-73.5341	3.01904e-108	5.47582e-112	1.15882e-109	3.86528e-113	6	379.055	INLQQQPPPLQIK	Stripped Sequence	TRUE	0	INLQQQPPPLQIK	2	1	TRUE	_INLQQQPPPLQIK_	46.9684	FALSE	_INLQQQPPPLQIK_	_INLQQQPPPLQIK_	no group specified	LABEL_FREE	FALSE	NaN	1.62346e-25	1.86701e-41	49.1207	46.8377	49.1972	1.41186e-17	4.23558e-17	1.86701e-41	3.2509e-29	FALSE	NaN	691.351	691.351	TRUE	TRUE	-7.69702	2	_INLQQQPPPLQIK_	_INLQQQPPPLQIK_	758.946	758.947	691.351
Not Defined	A210305_bc_hela_200ng_100min_dia_standard_py3_1017	NA	A210305_bc_hela_200ng_100min_dia_standard_py3_1017.d	1	O94842	O94842	-73.5341	-73.5341	3.01904e-108	5.47582e-112	1.15882e-109	3.86528e-113	6	379.055	GQNPNATFGEVSK	Stripped Sequence	FALSE	0	GQNPNATFGEVSK	3	1	TRUE	_GQNPNATFGEVSK_	0.390227	FALSE	_GQNPNATFGEVSK_	_GQNPNATFGEVSK_	no group specified	LABEL_FREE	FALSE	NaN	2.01089e-36	1.1568e-59	21.301	0.404821	21.2943	2.78762e-30	8.36287e-30	1.1568e-59	2.87888e-52	FALSE	NaN	352.799	352.799	TRUE	TRUE	-1.48014	2	_GQNPNATFGEVSK_	_GQNPNATFGEVSK_	674.828	674.828	352.799
Not Defined	A210305_bc_hela_200ng_100min_dia_standard_py3_1017	NA	A210305_bc_hela_200ng_100min_dia_standard_py3_1017.d	1	O94842	O94842	-73.5341	-73.5341	3.01904e-108	5.47582e-112	1.15882e-109	3.86528e-113	6	379.055	IVASMWDSLGEEQK	Stripped Sequence	FALSE	0	IVASMWDSLGEEQK	4	1	FALSE	_IVASMWDSLGEEQK_	55.8595	FALSE	_IVASMWDSLGEEQK_	_IVASMWDSLGEEQK_	no group specified	LABEL_FREE	FALSE	NaN	5.27634e-11	9.32227e-18	55.5643	55.9784	55.496	3.10742e-18	9.32227e-18	1.04976e-45	1.04113e-32	FALSE	NaN	248.723	248.723	TRUE	TRUE	-18.8249	2	_IVASMWDSLGEEQK_	_IVASMWDSLGEEQK_	796.885	796.886	248.723
Not Defined	A210305_bc_hela_200ng_100min_dia_standard_py3_1017	NA	A210305_bc_hela_200ng_100min_dia_standard_py3_1017.d	1	O94842	O94842	-73.5341	-73.5341	3.01904e-108	5.47582e-112	1.15882e-109	3.86528e-113	6	379.055	GLQLGQTSTATIQPSQQAQIVTR	Stripped Sequence	TRUE	0	GLQLGQTSTATIQPSQQAQIVTR	5	1	FALSE	_GLQLGQTSTATIQPSQQAQIVTR_	49.7413	FALSE	_GLQLGQTSTATIQPSQQAQIVTR_	_GLQLGQTSTATIQPSQQAQIVTR_	no group specified	LABEL_FREE	FALSE	NaN	2.02021e-25	2.67976e-41	51.9491	49.7857	51.9008	9.64488e-42	2.67976e-41	2.77402e-48	2.13705e-42	FALSE	NaN	253.634	253.634	TRUE	TRUE	-7.75588	3	_GLQLGQTSTATIQPSQQAQIVTR_	_GLQLGQTSTATIQPSQQAQIVTR_	809.438	809.439	253.634
Not Defined	A210305_bc_hela_200ng_100min_dia_standard_py3_1017	NA	A210305_bc_hela_200ng_100min_dia_standard_py3_1017.d	1	O94842	O94842	-73.5341	-73.5341	3.01904e-108	5.47582e-112	1.15882e-109	3.86528e-113	6	379.055	DWDNEYCSNECVVK	Stripped Sequence	TRUE	0	DWDNEYCSNECVVK	6	1	FALSE	_DWDNEYC[+57]SNEC[+57]VVK_	36.3309	FALSE	_DWDNEYC[Carbamidomethyl (C)]SNEC[Carbamidomethyl (C)]VVK_	_DWDNEYC[Carbamidomethyl (C)]SNEC[Carbamidomethyl (C)]VVK_	no group specified	LABEL_FREE	FALSE	NaN	9.49479e-34	2.88758e-55	41.9026	36.3027	41.9292	2.58427e-28	7.7528e-28	2.88758e-55	3.13044e-48	FALSE	NaN	235.52	235.52	TRUE	TRUE	-2.89974	2	_DWDNEYC[+57]SNEC[+57]VVK_	_DWDNEYC[Carbamidomethyl (C)]SNEC[Carbamidomethyl (C)]VVK_	909.359	909.36	235.52
Not Defined	A210305_bc_hela_200ng_100min_dia_standard_py3_1017	NA	A210305_bc_hela_200ng_100min_dia_standard_py3_1017.d	1	O94854	O94854	-92.8219	-92.8219	6.56696e-15	1.10813e-15	3.95161e-17	8.64182e-18	1	24.4225	EDLDSLVFGIK	Stripped Sequence	TRUE	0	EDLDSLVFGIK	1	1	TRUE	_EDLDSLVFGIK_	86.0425	FALSE	_EDLDSLVFGIK_	_EDLDSLVFGIK_	no group specified	LABEL_FREE	FALSE	NaN	1.04239e-08	1.11501e-13	76.1293	86.1531	76.0448	2.30468e-05	6.91401e-05	1.11501e-13	1.6941e-10	FALSE	NaN	24.4225	24.4225	TRUE	TRUE	-21.5042	2	_EDLDSLVFGIK_	_EDLDSLVFGIK_	618.33	618.33	24.4225
Not Defined	A210305_bc_hela_200ng_100min_dia_standard_py3_1017	NA	A210305_bc_hela_200ng_100min_dia_standard_py3_1017.d	1	O94855	O94855	-73.8274	-73.8274	4.08001e-106	8.43131e-110	1.28771e-107	4.72232e-111	18	145.107	PFATIPSNESPLYLVNHGESGPVR	Stripped Sequence	TRUE	0	PFATIPSNESPLYLVNHGESGPVR	1	1	TRUE	_PFATIPSNESPLYLVNHGESGPVR_	71.6126	FALSE	_PFATIPSNESPLYLVNHGESGPVR_	_PFATIPSNESPLYLVNHGESGPVR_	no group specified	LABEL_FREE	FALSE	NaN	1.01827e-17	1.16122e-28	66.1564	71.4055	66.2653	2.65642e-22	7.96925e-22	6.20735e-34	1.16122e-28	FALSE	NaN	730.499	730.499	TRUE	TRUE	-12.9761	3	_PFATIPSNESPLYLVNHGESGPVR_	_PFATIPSNESPLYLVNHGESGPVR_	861.106	861.108	730.499
Not Defined	A210305_bc_hela_200ng_100min_dia_standard_py3_1017	NA	A210305_bc_hela_200ng_100min_dia_standard_py3_1017.d	1	O94855	O94855	-73.8274	-73.8274	4.08001e-106	8.43131e-110	1.28771e-107	4.72232e-111	18	145.107	NCVLLSRPEISTDER	Stripped Sequence	TRUE	1	NCVLLSRPEISTDER	2	1	TRUE	_NC[+57]VLLSRPEISTDER_	29.1314	FALSE	_NC[Carbamidomethyl (C)]VLLSRPEISTDER_	_NC[Carbamidomethyl (C)]VLLSRPEISTDER_	no group specified	LABEL_FREE	FALSE	NaN	1.20837e-18	3.644e-30	37.2214	29.0871	37.255	3.792e-19	1.1376e-18	1.63486e-51	3.644e-30	FALSE	NaN	461.973	461.973	TRUE	TRUE	-12.2925	3	_NC[+57]VLLSRPEISTDER_	_NC[Carbamidomethyl (C)]VLLSRPEISTDER_	596.969	596.969	461.973
Not Defined	A210305_bc_hela_200ng_100min_dia_standard_py3_1017	NA	A210305_bc_hela_200ng_100min_dia_standard_py3_1017.d	1	O94855	O94855	-73.8274	-73.8274	4.08001e-106	8.43131e-110	1.28771e-107	4.72232e-111	18	145.107	VLPVYMNCLLK	Stripped Sequence	TRUE	0	VLPVYMNCLLK	3	1	TRUE	_VLPVYMNC[+57]LLK_	73.6759	FALSE	_VLPVYMNC[Carbamidomethyl (C)]LLK_	_VLPVYMNC[Carbamidomethyl (C)]LLK_	no group specified	LABEL_FREE	FALSE	NaN	1.24338e-21	4.85299e-35	67.6153	73.8831	67.4927	2.48763e-15	7.46289e-15	4.85299e-35	3.50127e-34	FALSE	NaN	340.55	340.55	TRUE	TRUE	-10.2054	2	_VLPVYMNC[+57]LLK_	_VLPVYMNC[Carbamidomethyl (C)]LLK_	675.37	675.37	340.55
Not Defined	A210305_bc_hela_200ng_100min_dia_standard_py3_1017	NA	A210305_bc_hela_200ng_100min_dia_standard_py3_1017.d	1	O94855	O94855	-73.8274	-73.8274	4.08001e-106	8.43131e-110	1.28771e-107	4.72232e-111	18	145.107	MIMGIIQQK	Stripped Sequence	TRUE	0	MIMGIIQQK	4	1	FALSE	_MIMGIIQQK_	35.7679	FALSE	_MIMGIIQQK_	_MIMGIIQQK_	no group specified	LABEL_FREE	FALSE	NaN	1.07189e-12	1.63671e-20	41.7058	36.0942	41.4042	1.7477e-08	5.24311e-08	1.63671e-20	8.76069e-15	FALSE	NaN	391.231	391.231	TRUE	TRUE	-17.156	2	_MIMGIIQQK_	_MIMGIIQQK_	531.296	531.296	391.231
Not Defined	A210305_bc_hela_200ng_100min_dia_standard_py3_1017	NA	A210305_bc_hela_200ng_100min_dia_standard_py3_1017.d	1	O94855	O94855	-73.8274	-73.8274	4.08001e-106	8.43131e-110	1.28771e-107	4.72232e-111	18	145.107	NCASPSAASQLILPDSMK	Stripped Sequence	TRUE	0	NCASPSAASQLILPDSMK	5	1	FALSE	_NC[+57]ASPSAASQLILPDSMK_	55.8197	FALSE	_NC[Carbamidomethyl (C)]ASPSAASQLILPDSMK_	_NC[Carbamidomethyl (C)]ASPSAASQLILPDSMK_	no group specified	LABEL_FREE	FALSE	NaN	7.63521e-36	1.0155e-58	55.5327	55.9234	55.4731	3.88556e-39	1.16567e-38	2.43773e-78	1.0155e-58	FALSE	NaN	230.027	230.027	TRUE	TRUE	-1.78467	2	_NC[+57]ASPSAASQLILPDSMK_	_NC[Carbamidomethyl (C)]ASPSAASQLILPDSMK_	945.458	945.459	230.027
Not Defined	A210305_bc_hela_200ng_100min_dia_standard_py3_1017	NA	A210305_bc_hela_200ng_100min_dia_standard_py3_1017.d	1	O94855	O94855	-73.8274	-73.8274	4.08001e-106	8.43131e-110	1.28771e-107	4.72232e-111	18	145.107	ILFQPQTNVYDSLAK	Stripped Sequence	TRUE	0	ILFQPQTNVYDSLAK	6	1	FALSE	_ILFQPQTNVYDSLAK_	69.0241	FALSE	_ILFQPQTNVYDSLAK_	_ILFQPQTNVYDSLAK_	no group specified	LABEL_FREE	FALSE	NaN	3.25114e-27	2.89564e-44	64.5744	68.9333	64.6471	1.76688e-31	5.30063e-31	2.89564e-44	1.53733e-39	FALSE	NaN	291.722	291.722	TRUE	TRUE	-6.66418	2	_ILFQPQTNVYDSLAK_	_ILFQPQTNVYDSLAK_	868.965	868.966	291.722
Not Defined	A210305_bc_hela_200ng_100min_dia_standard_py3_1017	NA	A210305_bc_hela_200ng_100min_dia_standard_py3_1017.d	1	O94855	O94855	-73.8274	-73.8274	4.08001e-106	8.43131e-110	1.28771e-107	4.72232e-111	18	145.107	GGQVYATNTR	Stripped Sequence	TRUE	0	GGQVYATNTR	7	1	FALSE	_GGQVYATNTR_	-31.5293	FALSE	_GGQVYATNTR_	_GGQVYATNTR_	no group specified	LABEL_FREE	FALSE	NaN	2.35456e-05	2.99612e-07	8.49914	-31.2457	8.38678	1.18971e-07	2.99612e-07	5.0097e-11	5.72525e-08	FALSE	NaN	271.627	271.627	TRUE	TRUE	-27.3367	2	_GGQVYATNTR_	_GGQVYATNTR_	533.767	533.768	271.627
Not Defined	A210305_bc_hela_200ng_100min_dia_standard_py3_1017	NA	A210305_bc_hela_200ng_100min_dia_standard_py3_1017.d	1	O94855	O94855	-73.8274	-73.8274	4.08001e-106	8.43131e-110	1.28771e-107	4.72232e-111	18	145.107	QQFLNDLR	Stripped Sequence	TRUE	0	QQFLNDLR	8	1	FALSE	_QQFLNDLR_	24.3443	FALSE	_QQFLNDLR_	_QQFLNDLR_	no group specified	LABEL_FREE	FALSE	NaN	3.62493e-12	1.18012e-19	34.8028	24.554	34.6974	4.51218e-09	1.35334e-08	1.18012e-19	3.1233e-12	FALSE	NaN	295.745	295.745	TRUE	TRUE	-17.658	2	_QQFLNDLR_	_QQFLNDLR_	517.275	517.275	295.745
Not Defined	A210305_bc_hela_200ng_100min_dia_standard_py3_1017	NA	A210305_bc_hela_200ng_100min_dia_standard_py3_1017.d	1	O94855	O94855	-73.8274	-73.8274	4.08001e-106	8.43131e-110	1.28771e-107	4.72232e-111	18	145.107	EEQEETSAIR	Stripped Sequence	TRUE	0	EEQEETSAIR	9	1	FALSE	_EEQEETSAIR_	-22.1828	FALSE	_EEQEETSAIR_	_EEQEETSAIR_	no group specified	LABEL_FREE	FALSE	NaN	2.4438e-15	8.48757e-25	11.8971	-22.1217	11.8742	2.82978e-25	8.48757e-25	1.11298e-33	1.78072e-28	FALSE	NaN	195.843	195.843	TRUE	TRUE	-14.8434	2	_EEQEETSAIR_	_EEQEETSAIR_	596.278	596.278	195.843
Not Defined	A210305_bc_hela_200ng_100min_dia_standard_py3_1017	NA	A210305_bc_hela_200ng_100min_dia_standard_py3_1017.d	1	O94855	O94855	-73.8274	-73.8274	4.08001e-106	8.43131e-110	1.28771e-107	4.72232e-111	18	145.107	IHNLGLNCSSQLADLYK	Stripped Sequence	TRUE	0	IHNLGLNCSSQLADLYK	10	1	FALSE	_IHNLGLNC[+57]SSQLADLYK_	49.7237	FALSE	_IHNLGLNC[Carbamidomethyl (C)]SSQLADLYK_	_IHNLGLNC[Carbamidomethyl (C)]SSQLADLYK_	no group specified	LABEL_FREE	FALSE	NaN	2.57527e-21	1.59831e-34	51.8507	49.6953	51.8816	4.06984e-16	1.22095e-15	2.04965e-60	1.59831e-34	FALSE	NaN	207.309	207.309	TRUE	TRUE	-10.419	3	_IHNLGLNC[+57]SSQLADLYK_	_IHNLGLNC[Carbamidomethyl (C)]SSQLADLYK_	649.332	649.332	207.309
Not Defined	A210305_bc_hela_200ng_100min_dia_standard_py3_1017	NA	A210305_bc_hela_200ng_100min_dia_standard_py3_1017.d	1	O94855	O94855	-73.8274	-73.8274	4.08001e-106	8.43131e-110	1.28771e-107	4.72232e-111	18	145.107	SCETDALINFFAK	Stripped Sequence	TRUE	0	SCETDALINFFAK	11	1	FALSE	_SC[+57]ETDALINFFAK_	89.7723	FALSE	_SC[Carbamidomethyl (C)]ETDALINFFAK_	_SC[Carbamidomethyl (C)]ETDALINFFAK_	no group specified	LABEL_FREE	FALSE	NaN	5.55556e-33	5.75463e-54	77.9042	89.7933	77.8934	1.11835e-23	3.35505e-23	5.75463e-54	4.04256e-43	FALSE	NaN	179.183	179.183	TRUE	TRUE	-3.32726	2	_SC[+57]ETDALINFFAK_	_SC[Carbamidomethyl (C)]ETDALINFFAK_	758.361	758.362	179.183
Not Defined	A210305_bc_hela_200ng_100min_dia_standard_py3_1017	NA	A210305_bc_hela_200ng_100min_dia_standard_py3_1017.d	1	O94855	O94855	-73.8274	-73.8274	4.08001e-106	8.43131e-110	1.28771e-107	4.72232e-111	18	145.107	AVLHQPLK	Stripped Sequence	TRUE	0	AVLHQPLK	12	1	FALSE	_AVLHQPLK_	-22.8543	FALSE	_AVLHQPLK_	_AVLHQPLK_	no group specified	LABEL_FREE	FALSE	NaN	7.43842e-15	5.1685e-24	11.6119	-22.8807	11.6219	1.15911e-11	3.47707e-11	5.1685e-24	2.58621e-15	FALSE	NaN	136.953	136.953	TRUE	TRUE	-15.2455	2	_AVLHQPLK_	_AVLHQPLK_	453.282	453.281	136.953
Not Defined	A210305_bc_hela_200ng_100min_dia_standard_py3_1017	NA	A210305_bc_hela_200ng_100min_dia_standard_py3_1017.d	1	O94855	O94855	-73.8274	-73.8274	4.08001e-106	8.43131e-110	1.28771e-107	4.72232e-111	18	145.107	KLDPDSIPSPIQVIENDR	Stripped Sequence	TRUE	1	KLDPDSIPSPIQVIENDR	13	1	FALSE	_KLDPDSIPSPIQVIENDR_	79.0707	FALSE	_KLDPDSIPSPIQVIENDR_	_KLDPDSIPSPIQVIENDR_	no group specified	LABEL_FREE	FALSE	NaN	1.31433e-08	1.76216e-13	70.4591	77.844	71.2255	3.92368e-06	1.17711e-05	2.16292e-21	1.76216e-13	FALSE	NaN	143.052	143.052	TRUE	TRUE	-21.6368	3	_KLDPDSIPSPIQVIENDR_	_KLDPDSIPSPIQVIENDR_	679.36	679.36	143.052
Not Defined	A210305_bc_hela_200ng_100min_dia_standard_py3_1017	NA	A210305_bc_hela_200ng_100min_dia_standard_py3_1017.d	1	O94855	O94855	-73.8274	-73.8274	4.08001e-106	8.43131e-110	1.28771e-107	4.72232e-111	18	145.107	YNNFQMHLDR	Stripped Sequence	TRUE	0	YNNFQMHLDR	14	1	FALSE	_YNNFQMHLDR_	12.6639	FALSE	_YNNFQMHLDR_	_YNNFQMHLDR_	no group specified	LABEL_FREE	FALSE	NaN	1.46569e-26	3.50737e-43	27.6345	12.5746	27.6986	7.27753e-07	2.18326e-06	3.50737e-43	7.85508e-34	FALSE	NaN	50.127	50.127	TRUE	TRUE	-7.05754	2	_YNNFQMHLDR_	_YNNFQMHLDR_	669.306	669.306	50.127
Not Defined	A210305_bc_hela_200ng_100min_dia_standard_py3_1017	NA	A210305_bc_hela_200ng_100min_dia_standard_py3_1017.d	1	O94855	O94855	-73.8274	-73.8274	4.08001e-106	8.43131e-110	1.28771e-107	4.72232e-111	18	145.107	GLYGGSSYVDFLCCVHK	Stripped Sequence	TRUE	0	GLYGGSSYVDFLCCVHK	15	2	FALSE	_GLYGGSSYVDFLC[+57]C[+57]VHK_	68.2445	FALSE	_GLYGGSSYVDFLC[Carbamidomethyl (C)]C[Carbamidomethyl (C)]VHK_	_GLYGGSSYVDFLC[Carbamidomethyl (C)]C[Carbamidomethyl (C)]VHK_	no group specified	LABEL_FREE	FALSE	NaN	9.14122e-05	2.10743e-06	63.9335	67.9655	64.0986	7.02478e-07	2.10743e-06	5.17624e-16	9.94376e-14	FALSE	NaN	47.7146	47.7146	TRUE	TRUE	-29.2793	3	_GLYGGSSYVDFLC[+57]C[+57]VHK_	_GLYGGSSYVDFLC[Carbamidomethyl (C)]C[Carbamidomethyl (C)]VHK_	654.634	654.635	47.7146
Not Defined	A210305_bc_hela_200ng_100min_dia_standard_py3_1017	NA	A210305_bc_hela_200ng_100min_dia_standard_py3_1017.d	1	O94855	O94855	-73.8274	-73.8274	4.08001e-106	8.43131e-110	1.28771e-107	4.72232e-111	18	145.107	GLYGGSSYVDFLCCVHK	Stripped Sequence	TRUE	0	GLYGGSSYVDFLCCVHK	15	2	FALSE	_GLYGGSSYVDFLC[+57]C[+57]VHK_	68.2445	FALSE	_GLYGGSSYVDFLC[Carbamidomethyl (C)]C[Carbamidomethyl (C)]VHK_	_GLYGGSSYVDFLC[Carbamidomethyl (C)]C[Carbamidomethyl (C)]VHK_	no group specified	LABEL_FREE	FALSE	NaN	0.000184533	5.31023e-06	63.9524	68.002	64.0986	1.00242e-05	2.38241e-05	9.38366e-07	5.31023e-06	FALSE	NaN	13.8458	13.8458	TRUE	TRUE	-31.2381	2	_GLYGGSSYVDFLC[+57]C[+57]VHK_	_GLYGGSSYVDFLC[Carbamidomethyl (C)]C[Carbamidomethyl (C)]VHK_	981.448	981.449	13.8458
Not Defined	A210305_bc_hela_200ng_100min_dia_standard_py3_1017	NA	A210305_bc_hela_200ng_100min_dia_standard_py3_1017.d	1	O94855	O94855	-73.8274	-73.8274	4.08001e-106	8.43131e-110	1.28771e-107	4.72232e-111	18	145.107	LSEDSGALIQCAVLYTTISGQR	Stripped Sequence	TRUE	0	LSEDSGALIQCAVLYTTISGQR	16	1	FALSE	_LSEDSGALIQC[+57]AVLYTTISGQR_	94.2456	FALSE	_LSEDSGALIQC[Carbamidomethyl (C)]AVLYTTISGQR_	_LSEDSGALIQC[Carbamidomethyl (C)]AVLYTTISGQR_	no group specified	LABEL_FREE	FALSE	NaN	3.93573e-05	6.49579e-07	80.4343	94.2747	80.417	9.18525e-05	0.000247045	6.49579e-07	2.78626e-05	FALSE	NaN	29.0497	29.0497	TRUE	TRUE	-27.9607	3	_LSEDSGALIQC[+57]AVLYTTISGQR_	_LSEDSGALIQC[Carbamidomethyl (C)]AVLYTTISGQR_	794.737	794.738	29.0497
Not Defined	A210305_bc_hela_200ng_100min_dia_standard_py3_1017	NA	A210305_bc_hela_200ng_100min_dia_standard_py3_1017.d	1	O94855	O94855	-73.8274	-73.8274	4.08001e-106	8.43131e-110	1.28771e-107	4.72232e-111	18	145.107	CTTYCFPCTSDMAK	Stripped Sequence	TRUE	0	CTTYCFPCTSDMAK	17	1	FALSE	_C[+57]TTYC[+57]FPC[+57]TSDMAK_	35.4346	FALSE	_C[Carbamidomethyl (C)]TTYC[Carbamidomethyl (C)]FPC[Carbamidomethyl (C)]TSDMAK_	_C[Carbamidomethyl (C)]TTYC[Carbamidomethyl (C)]FPC[Carbamidomethyl (C)]TSDMAK_	no group specified	LABEL_FREE	FALSE	NaN	0.00029645	9.15757e-06	41.3481	35.7069	41.1018	3.0639e-06	9.15757e-06	5.59425e-13	3.41329e-08	FALSE	NaN	19.7314	19.7314	TRUE	TRUE	-33.2329	2	_C[+57]TTYC[+57]FPC[+57]TSDMAK_	_C[Carbamidomethyl (C)]TTYC[Carbamidomethyl (C)]FPC[Carbamidomethyl (C)]TSDMAK_	871.338	871.339	19.7314
Not Defined	A210305_bc_hela_200ng_100min_dia_standard_py3_1017	NA	A210305_bc_hela_200ng_100min_dia_standard_py3_1017.d	1	O94864	O94864	-79.9671	-86.2939	1.44307e-66	1.41145e-37	1.08544e-68	1.17093e-39	3	103.594	YWGEIPISSSQTNR	Stripped Sequence	TRUE	0	YWGEIPISSSQTNR	1	1	TRUE	_YWGEIPISSSQTNR_	44.9623	FALSE	_YWGEIPISSSQTNR_	_YWGEIPISSSQTNR_	no group specified	LABEL_FREE	FALSE	NaN	1.7634e-15	4.99553e-25	48.3917	45.6032	47.9926	4.28474e-23	1.28042e-22	9.91708e-28	4.99553e-25	FALSE	NaN	253.697	253.697	TRUE	TRUE	-14.7271	2	_YWGEIPISSSQTNR_	_YWGEIPISSSQTNR_	819.4	819.4	253.697
Not Defined	A210305_bc_hela_200ng_100min_dia_standard_py3_1017	NA	A210305_bc_hela_200ng_100min_dia_standard_py3_1017.d	1	O94864	O94864	-79.9671	-86.2939	1.44307e-66	1.41145e-37	1.08544e-68	1.17093e-39	3	103.594	HSDPESDFYR	Stripped Sequence	TRUE	0	HSDPESDFYR	2	1	TRUE	_HSDPESDFYR_	-6.08037	FALSE	_HSDPESDFYR_	_HSDPESDFYR_	no group specified	LABEL_FREE	FALSE	NaN	3.51731e-09	1.37774e-14	18.4954	-6.09014	18.5004	4.59246e-15	1.37774e-14	4.30358e-44	4.92323e-34	FALSE	NaN	146.165	146.165	TRUE	TRUE	-20.9022	2	_HSDPESDFYR_	_HSDPESDFYR_	626.765	626.765	146.165
Not Defined	A210305_bc_hela_200ng_100min_dia_standard_py3_1017	NA	A210305_bc_hela_200ng_100min_dia_standard_py3_1017.d	1	O94864	O94864	-79.9671	-86.2939	1.44307e-66	1.41145e-37	1.08544e-68	1.17093e-39	3	103.594	NLIATAQAQNQQQTEGVK	Stripped Sequence	TRUE	0	NLIATAQAQNQQQTEGVK	3	1	TRUE	_NLIATAQAQNQQQTEGVK_	13.8349	FALSE	_NLIATAQAQNQQQTEGVK_	_NLIATAQAQNQQQTEGVK_	no group specified	LABEL_FREE	FALSE	NaN	2.845e-06	8.07207e-09	28.5329	13.8961	28.4947	2.69069e-09	8.07207e-09	5.86214e-37	1.79844e-23	FALSE	NaN	23.328	23.328	TRUE	TRUE	-25.3069	2	_NLIATAQAQNQQQTEGVK_	_NLIATAQAQNQQQTEGVK_	971.503	971.504	23.328
Not Defined	A210305_bc_hela_200ng_100min_dia_standard_py3_1017	NA	A210305_bc_hela_200ng_100min_dia_standard_py3_1017.d	1	O94874	O94874	-75.2575	-75.2575	4.83014e-96	1.85787e-99	7.92852e-98	4.82041e-101	27	351.94	AVFVPDIYSR	Stripped Sequence	TRUE	0	AVFVPDIYSR	1	1	TRUE	_AVFVPDIYSR_	52.8376	FALSE	_AVFVPDIYSR_	_AVFVPDIYSR_	no group specified	LABEL_FREE	FALSE	NaN	4.33954e-24	4.2794e-39	53.7038	52.8533	53.6961	6.30254e-21	1.89063e-20	4.2794e-39	1.27456e-24	FALSE	NaN	1734.89	1734.89	TRUE	TRUE	-8.59453	2	_AVFVPDIYSR_	_AVFVPDIYSR_	583.814	583.814	1734.89
Not Defined	A210305_bc_hela_200ng_100min_dia_standard_py3_1017	NA	A210305_bc_hela_200ng_100min_dia_standard_py3_1017.d	1	O94874	O94874	-75.2575	-75.2575	4.83014e-96	1.85787e-99	7.92852e-98	4.82041e-101	27	351.94	ELQELSSSIK	Stripped Sequence	TRUE	0	ELQELSSSIK	2	1	TRUE	_ELQELSSSIK_	18.0375	FALSE	_ELQELSSSIK_	_ELQELSSSIK_	no group specified	LABEL_FREE	FALSE	NaN	2.3562e-21	1.38144e-34	30.9762	18.0654	30.9604	8.62802e-20	2.58841e-19	1.38144e-34	4.65795e-27	FALSE	NaN	1279.48	1279.48	TRUE	TRUE	-10.3928	2	_ELQELSSSIK_	_ELQELSSSIK_	567.306	567.306	1279.48
Not Defined	A210305_bc_hela_200ng_100min_dia_standard_py3_1017	NA	A210305_bc_hela_200ng_100min_dia_standard_py3_1017.d	1	O94874	O94874	-75.2575	-75.2575	4.83014e-96	1.85787e-99	7.92852e-98	4.82041e-101	27	351.94	LGIPDAVSYIK	Stripped Sequence	TRUE	0	LGIPDAVSYIK	3	1	TRUE	_LGIPDAVSYIK_	64.9235	FALSE	_LGIPDAVSYIK_	_LGIPDAVSYIK_	no group specified	LABEL_FREE	FALSE	NaN	4.59656e-13	4.1543e-21	62.185	64.927	62.1817	8.88629e-09	2.66589e-08	4.1543e-21	2.36126e-15	FALSE	NaN	1276.82	1276.82	TRUE	TRUE	-16.8158	2	_LGIPDAVSYIK_	_LGIPDAVSYIK_	588.337	588.337	1276.82
Not Defined	A210305_bc_hela_200ng_100min_dia_standard_py3_1017	NA	A210305_bc_hela_200ng_100min_dia_standard_py3_1017.d	1	O94874	O94874	-75.2575	-75.2575	4.83014e-96	1.85787e-99	7.92852e-98	4.82041e-101	27	351.94	AQFAEATQR	Stripped Sequence	TRUE	0	AQFAEATQR	4	1	FALSE	_AQFAEATQR_	-21.8647	FALSE	_AQFAEATQR_	_AQFAEATQR_	no group specified	LABEL_FREE	FALSE	NaN	1.16192e-30	5.28067e-50	12.012	-21.7907	11.987	9.83248e-23	2.94974e-22	5.28067e-50	7.97473e-30	FALSE	NaN	1161.77	1161.77	TRUE	TRUE	-4.65322	2	_AQFAEATQR_	_AQFAEATQR_	511.257	511.257	1161.77
Not Defined	A210305_bc_hela_200ng_100min_dia_standard_py3_1017	NA	A210305_bc_hela_200ng_100min_dia_standard_py3_1017.d	1	O94874	O94874	-75.2575	-75.2575	4.83014e-96	1.85787e-99	7.92852e-98	4.82041e-101	27	351.94	EYITPAQISK	Stripped Sequence	TRUE	0	EYITPAQISK	5	1	FALSE	_EYITPAQISK_	16.3686	FALSE	_EYITPAQISK_	_EYITPAQISK_	no group specified	LABEL_FREE	FALSE	NaN	2.83321e-24	2.11338e-39	29.9456	16.3518	29.9553	7.47644e-18	2.24293e-17	2.11338e-39	1.08218e-25	FALSE	NaN	1069.81	1069.81	TRUE	TRUE	-8.47651	2	_EYITPAQISK_	_EYITPAQISK_	575.311	575.311	1069.81
Not Defined	A210305_bc_hela_200ng_100min_dia_standard_py3_1017	NA	A210305_bc_hela_200ng_100min_dia_standard_py3_1017.d	1	O94874	O94874	-75.2575	-75.2575	4.83014e-96	1.85787e-99	7.92852e-98	4.82041e-101	27	351.94	EQEDVASTTR	Stripped Sequence	TRUE	0	EQEDVASTTR	6	1	FALSE	_EQEDVASTTR_	-30.6146	FALSE	_EQEDVASTTR_	_EQEDVASTTR_	no group specified	LABEL_FREE	FALSE	NaN	4.77913e-27	5.47163e-44	8.71618	-30.7248	8.76307	5.01233e-37	1.5037e-36	2.14968e-49	5.47163e-44	FALSE	NaN	1075.83	1075.83	TRUE	TRUE	-6.76432	2	_EQEDVASTTR_	_EQEDVASTTR_	568.265	568.265	1075.83
Not Defined	A210305_bc_hela_200ng_100min_dia_standard_py3_1017	NA	A210305_bc_hela_200ng_100min_dia_standard_py3_1017.d	1	O94874	O94874	-75.2575	-75.2575	4.83014e-96	1.85787e-99	7.92852e-98	4.82041e-101	27	351.94	FFADDTQAALTK	Stripped Sequence	TRUE	0	FFADDTQAALTK	7	1	FALSE	_FFADDTQAALTK_	36.2178	FALSE	_FFADDTQAALTK_	_FFADDTQAALTK_	no group specified	LABEL_FREE	FALSE	NaN	2.79114e-23	9.30838e-38	41.7386	36.1289	41.8224	7.62722e-20	2.28817e-19	9.30838e-38	5.19046e-30	FALSE	NaN	1025.19	1025.19	TRUE	TRUE	-9.11522	2	_FFADDTQAALTK_	_FFADDTQAALTK_	664.33	664.33	1025.19
Not Defined	A210305_bc_hela_200ng_100min_dia_standard_py3_1017	NA	A210305_bc_hela_200ng_100min_dia_standard_py3_1017.d	1	O94874	O94874	-75.2575	-75.2575	4.83014e-96	1.85787e-99	7.92852e-98	4.82041e-101	27	351.94	TYDLPGNFLTQALTQR	Stripped Sequence	TRUE	0	TYDLPGNFLTQALTQR	8	1	FALSE	_TYDLPGNFLTQALTQR_	98.9938	FALSE	_TYDLPGNFLTQALTQR_	_TYDLPGNFLTQALTQR_	no group specified	LABEL_FREE	FALSE	NaN	2.53841e-20	6.75674e-33	82.9826	98.5095	83.2023	3.93274e-28	1.17982e-27	3.45001e-35	6.75674e-33	FALSE	NaN	688.78	688.78	TRUE	TRUE	-11.1007	2	_TYDLPGNFLTQALTQR_	_TYDLPGNFLTQALTQR_	919.476	919.476	688.78
Not Defined	A210305_bc_hela_200ng_100min_dia_standard_py3_1017	NA	A210305_bc_hela_200ng_100min_dia_standard_py3_1017.d	1	O94874	O94874	-75.2575	-75.2575	4.83014e-96	1.85787e-99	7.92852e-98	4.82041e-101	27	351.94	IISGHIDLDNR	Stripped Sequence	TRUE	0	IISGHIDLDNR	9	2	FALSE	_IISGHIDLDNR_	11.7595	FALSE	_IISGHIDLDNR_	_IISGHIDLDNR_	no group specified	LABEL_FREE	FALSE	NaN	7.07341e-28	2.32849e-45	26.9902	11.6219	27.0781	1.20633e-29	3.61069e-29	2.32849e-45	8.29468e-32	FALSE	NaN	501.135	501.135	TRUE	TRUE	-6.27072	3	_IISGHIDLDNR_	_IISGHIDLDNR_	418.226	418.225	501.135
Not Defined	A210305_bc_hela_200ng_100min_dia_standard_py3_1017	NA	A210305_bc_hela_200ng_100min_dia_standard_py3_1017.d	1	O94874	O94874	-75.2575	-75.2575	4.83014e-96	1.85787e-99	7.92852e-98	4.82041e-101	27	351.94	IISGHIDLDNR	Stripped Sequence	TRUE	0	IISGHIDLDNR	9	2	FALSE	_IISGHIDLDNR_	11.7595	FALSE	_IISGHIDLDNR_	_IISGHIDLDNR_	no group specified	LABEL_FREE	FALSE	NaN	3.61638e-23	1.42823e-37	26.9769	11.5997	27.0781	1.21961e-20	3.65882e-20	1.42823e-37	8.19076e-34	FALSE	NaN	193.796	193.796	TRUE	TRUE	-9.18838	2	_IISGHIDLDNR_	_IISGHIDLDNR_	626.836	626.836	193.796
Not Defined	A210305_bc_hela_200ng_100min_dia_standard_py3_1017	NA	A210305_bc_hela_200ng_100min_dia_standard_py3_1017.d	1	O94874	O94874	-75.2575	-75.2575	4.83014e-96	1.85787e-99	7.92852e-98	4.82041e-101	27	351.94	TQSTWVDSFFR	Stripped Sequence	TRUE	0	TQSTWVDSFFR	10	1	FALSE	_TQSTWVDSFFR_	76.2379	FALSE	_TQSTWVDSFFR_	_TQSTWVDSFFR_	no group specified	LABEL_FREE	FALSE	NaN	1.24201e-30	5.91895e-50	69.4377	76.2719	69.4123	3.90473e-31	1.17142e-30	1.66726e-55	5.91895e-50	FALSE	NaN	613.069	613.069	TRUE	TRUE	-4.66986	2	_TQSTWVDSFFR_	_TQSTWVDSFFR_	687.328	687.328	613.069
Not Defined	A210305_bc_hela_200ng_100min_dia_standard_py3_1017	NA	A210305_bc_hela_200ng_100min_dia_standard_py3_1017.d	1	O94874	O94874	-75.2575	-75.2575	4.83014e-96	1.85787e-99	7.92852e-98	4.82041e-101	27	351.94	TYLEVVR	Stripped Sequence	TRUE	0	TYLEVVR	11	1	FALSE	_TYLEVVR_	15.7529	FALSE	_TYLEVVR_	_TYLEVVR_	no group specified	LABEL_FREE	FALSE	NaN	2.29218e-15	7.65023e-25	29.7508	16.0139	29.6009	3.55429e-08	1.06629e-07	7.65023e-25	8.71947e-14	FALSE	NaN	648.151	648.151	TRUE	TRUE	-14.8205	2	_TYLEVVR_	_TYLEVVR_	440.25	440.25	648.151
Not Defined	A210305_bc_hela_200ng_100min_dia_standard_py3_1017	NA	A210305_bc_hela_200ng_100min_dia_standard_py3_1017.d	1	O94874	O94874	-75.2575	-75.2575	4.83014e-96	1.85787e-99	7.92852e-98	4.82041e-101	27	351.94	QNGYLEFDALSR	Stripped Sequence	TRUE	0	QNGYLEFDALSR	12	1	FALSE	_QNGYLEFDALSR_	57.782	FALSE	_QNGYLEFDALSR_	_QNGYLEFDALSR_	no group specified	LABEL_FREE	FALSE	NaN	0.000297203	9.17526e-06	56.5999	57.998	56.4854	5.18601e-06	9.17526e-06	1.69945e-07	6.21284e-06	FALSE	NaN	482.819	482.819	TRUE	TRUE	-33.2409	2	_QNGYLEFDALSR_	_QNGYLEFDALSR_	706.844	706.844	482.819
Not Defined	A210305_bc_hela_200ng_100min_dia_standard_py3_1017	NA	A210305_bc_hela_200ng_100min_dia_standard_py3_1017.d	1	O94874	O94874	-75.2575	-75.2575	4.83014e-96	1.85787e-99	7.92852e-98	4.82041e-101	27	351.94	SVFMSSTTSASGTGR	Stripped Sequence	TRUE	0	SVFMSSTTSASGTGR	13	1	FALSE	_SVFMSSTTSASGTGR_	5.88631	FALSE	_SVFMSSTTSASGTGR_	_SVFMSSTTSASGTGR_	no group specified	LABEL_FREE	FALSE	NaN	1.57685e-27	8.73841e-45	24.2303	5.97054	24.1805	1.10789e-35	1.87984e-35	8.73841e-45	1.44383e-35	FALSE	NaN	490.531	490.531	TRUE	TRUE	-6.47694	2	_SVFMSSTTSASGTGR_	_SVFMSSTTSASGTGR_	738.343	738.344	490.531
Not Defined	A210305_bc_hela_200ng_100min_dia_standard_py3_1017	NA	A210305_bc_hela_200ng_100min_dia_standard_py3_1017.d	1	O94874	O94874	-75.2575	-75.2575	4.83014e-96	1.85787e-99	7.92852e-98	4.82041e-101	27	351.94	QLEVVHTLDGK	Stripped Sequence	TRUE	0	QLEVVHTLDGK	14	1	FALSE	_QLEVVHTLDGK_	13.9389	FALSE	_QLEVVHTLDGK_	_QLEVVHTLDGK_	no group specified	LABEL_FREE	FALSE	NaN	1.27996e-14	1.24665e-23	28.5323	13.8952	28.5596	4.16573e-24	1.24665e-23	4.15868e-39	3.06757e-26	FALSE	NaN	418.053	418.053	TRUE	TRUE	-15.4447	2	_QLEVVHTLDGK_	_QLEVVHTLDGK_	619.841	619.841	418.053
Not Defined	A210305_bc_hela_200ng_100min_dia_standard_py3_1017	NA	A210305_bc_hela_200ng_100min_dia_standard_py3_1017.d	1	O94874	O94874	-75.2575	-75.2575	4.83014e-96	1.85787e-99	7.92852e-98	4.82041e-101	27	351.94	LAADFQR	Stripped Sequence	TRUE	0	LAADFQR	15	1	FALSE	_LAADFQR_	-6.19678	FALSE	_LAADFQR_	_LAADFQR_	no group specified	LABEL_FREE	FALSE	NaN	3.53068e-16	3.66467e-26	18.411	-6.25422	18.4405	2.61703e-19	7.8511e-19	6.44611e-28	3.66467e-26	FALSE	NaN	386.442	386.442	TRUE	TRUE	-14.164	2	_LAADFQR_	_LAADFQR_	410.719	410.718	386.442
Not Defined	A210305_bc_hela_200ng_100min_dia_standard_py3_1017	NA	A210305_bc_hela_200ng_100min_dia_standard_py3_1017.d	1	O94874	O94874	-75.2575	-75.2575	4.83014e-96	1.85787e-99	7.92852e-98	4.82041e-101	27	351.94	TGQGDYPLNNELDK	Stripped Sequence	TRUE	0	TGQGDYPLNNELDK	16	1	FALSE	_TGQGDYPLNNELDK_	22.9376	FALSE	_TGQGDYPLNNELDK_	_TGQGDYPLNNELDK_	no group specified	LABEL_FREE	FALSE	NaN	8.78077e-30	1.57752e-48	33.8217	22.9117	33.8403	2.39358e-25	7.18075e-25	1.57752e-48	3.85673e-39	FALSE	NaN	273.032	273.032	TRUE	TRUE	-5.15928	2	_TGQGDYPLNNELDK_	_TGQGDYPLNNELDK_	782.368	782.369	273.032
Not Defined	A210305_bc_hela_200ng_100min_dia_standard_py3_1017	NA	A210305_bc_hela_200ng_100min_dia_standard_py3_1017.d	1	O94874	O94874	-75.2575	-75.2575	4.83014e-96	1.85787e-99	7.92852e-98	4.82041e-101	27	351.94	DLQEEVSNLYNNIR	Stripped Sequence	TRUE	0	DLQEEVSNLYNNIR	17	1	FALSE	_DLQEEVSNLYNNIR_	90.0547	FALSE	_DLQEEVSNLYNNIR_	_DLQEEVSNLYNNIR_	no group specified	LABEL_FREE	FALSE	NaN	5.44972e-28	1.51055e-45	78.0223	90.0217	78.0395	7.20957e-46	1.51055e-45	9.67419e-62	6.52323e-46	FALSE	NaN	307.176	307.176	TRUE	TRUE	-6.2039	2	_DLQEEVSNLYNNIR_	_DLQEEVSNLYNNIR_	853.921	853.922	307.176
Not Defined	A210305_bc_hela_200ng_100min_dia_standard_py3_1017	NA	A210305_bc_hela_200ng_100min_dia_standard_py3_1017.d	1	O94874	O94874	-75.2575	-75.2575	4.83014e-96	1.85787e-99	7.92852e-98	4.82041e-101	27	351.94	NNPVHLITEEDLK	Stripped Sequence	TRUE	0	NNPVHLITEEDLK	18	2	FALSE	_NNPVHLITEEDLK_	34.6898	FALSE	_NNPVHLITEEDLK_	_NNPVHLITEEDLK_	no group specified	LABEL_FREE	FALSE	NaN	2.27619e-22	2.97038e-36	40.4388	34.6248	40.4886	5.68276e-11	1.70473e-10	2.97038e-36	9.45054e-15	FALSE	NaN	155.671	155.671	TRUE	TRUE	-9.71306	2	_NNPVHLITEEDLK_	_NNPVHLITEEDLK_	761.399	761.4	155.671
Not Defined	A210305_bc_hela_200ng_100min_dia_standard_py3_1017	NA	A210305_bc_hela_200ng_100min_dia_standard_py3_1017.d	1	O94874	O94874	-75.2575	-75.2575	4.83014e-96	1.85787e-99	7.92852e-98	4.82041e-101	27	351.94	NNPVHLITEEDLK	Stripped Sequence	TRUE	0	NNPVHLITEEDLK	18	2	FALSE	_NNPVHLITEEDLK_	34.6898	FALSE	_NNPVHLITEEDLK_	_NNPVHLITEEDLK_	no group specified	LABEL_FREE	FALSE	NaN	0.00019212	5.6116e-06	40.4303	34.6136	40.4886	1.87063e-06	5.6116e-06	2.62642e-30	2.98432e-10	FALSE	NaN	37.5715	37.5715	TRUE	TRUE	-31.4116	3	_NNPVHLITEEDLK_	_NNPVHLITEEDLK_	507.935	507.935	37.5715
Not Defined	A210305_bc_hela_200ng_100min_dia_standard_py3_1017	NA	A210305_bc_hela_200ng_100min_dia_standard_py3_1017.d	1	O94874	O94874	-75.2575	-75.2575	4.83014e-96	1.85787e-99	7.92852e-98	4.82041e-101	27	351.94	LHNSLNEK	Stripped Sequence	TRUE	0	LHNSLNEK	19	1	FALSE	_LHNSLNEK_	-48.446	FALSE	_LHNSLNEK_	_LHNSLNEK_	no group specified	LABEL_FREE	FALSE	NaN	9.0236e-14	2.96581e-22	2.82734	-48.3905	2.81246	4.59897e-13	1.18168e-12	2.96581e-22	1.98007e-13	FALSE	NaN	195.233	195.233	TRUE	TRUE	-16.1797	2	_LHNSLNEK_	_LHNSLNEK_	477.754	477.753	195.233
Not Defined	A210305_bc_hela_200ng_100min_dia_standard_py3_1017	NA	A210305_bc_hela_200ng_100min_dia_standard_py3_1017.d	1	O94874	O94874	-75.2575	-75.2575	4.83014e-96	1.85787e-99	7.92852e-98	4.82041e-101	27	351.94	LQESGQVTISELCK	Stripped Sequence	TRUE	0	LQESGQVTISELCK	20	1	FALSE	_LQESGQVTISELC[+57]K_	33.6467	FALSE	_LQESGQVTISELC[Carbamidomethyl (C)]K_	_LQESGQVTISELC[Carbamidomethyl (C)]K_	no group specified	LABEL_FREE	FALSE	NaN	4.38448e-33	3.84619e-54	39.7497	33.4198	39.8569	4.57063e-39	1.36015e-38	3.84619e-54	1.10402e-40	FALSE	NaN	170.55	170.55	TRUE	TRUE	-3.26941	2	_LQESGQVTISELC[+57]K_	_LQESGQVTISELC[Carbamidomethyl (C)]K_	796.403	796.404	170.55
Not Defined	A210305_bc_hela_200ng_100min_dia_standard_py3_1017	NA	A210305_bc_hela_200ng_100min_dia_standard_py3_1017.d	1	O94874	O94874	-75.2575	-75.2575	4.83014e-96	1.85787e-99	7.92852e-98	4.82041e-101	27	351.94	QISTLESVSTSK	Stripped Sequence	TRUE	0	QISTLESVSTSK	21	1	FALSE	_QISTLESVSTSK_	8.8239	FALSE	_QISTLESVSTSK_	_QISTLESVSTSK_	no group specified	LABEL_FREE	FALSE	NaN	2.39131e-24	1.59854e-39	25.519	8.6601	25.5935	2.54553e-20	7.63659e-20	5.04171e-41	1.59854e-39	FALSE	NaN	157.663	157.663	TRUE	TRUE	-8.4297	2	_QISTLESVSTSK_	_QISTLESVSTSK_	640.341	640.341	157.663
Not Defined	A210305_bc_hela_200ng_100min_dia_standard_py3_1017	NA	A210305_bc_hela_200ng_100min_dia_standard_py3_1017.d	1	O94874	O94874	-75.2575	-75.2575	4.83014e-96	1.85787e-99	7.92852e-98	4.82041e-101	27	351.94	TTQLLFLK	Stripped Sequence	TRUE	0	TTQLLFLK	22	1	FALSE	_TTQLLFLK_	49.4072	FALSE	_TTQLLFLK_	_TTQLLFLK_	no group specified	LABEL_FREE	FALSE	NaN	1.12293e-14	1.00835e-23	51.4136	49.3707	51.4657	4.92054e-12	1.47616e-11	3.21143e-26	1.00835e-23	FALSE	NaN	222.816	222.816	TRUE	TRUE	-15.3965	2	_TTQLLFLK_	_TTQLLFLK_	482.297	482.297	222.816
Not Defined	A210305_bc_hela_200ng_100min_dia_standard_py3_1017	NA	A210305_bc_hela_200ng_100min_dia_standard_py3_1017.d	1	O94874	O94874	-75.2575	-75.2575	4.83014e-96	1.85787e-99	7.92852e-98	4.82041e-101	27	351.94	GVIFTEAFVAR	Stripped Sequence	TRUE	0	GVIFTEAFVAR	23	1	FALSE	_GVIFTEAFVAR_	63.9706	FALSE	_GVIFTEAFVAR_	_GVIFTEAFVAR_	no group specified	LABEL_FREE	FALSE	NaN	7.15222e-17	2.74832e-27	61.2664	63.9256	61.3059	4.69608e-27	1.13398e-26	1.1183e-31	2.74832e-27	FALSE	NaN	172.442	172.442	TRUE	TRUE	-13.6206	2	_GVIFTEAFVAR_	_GVIFTEAFVAR_	605.335	605.335	172.442
Not Defined	A210305_bc_hela_200ng_100min_dia_standard_py3_1017	NA	A210305_bc_hela_200ng_100min_dia_standard_py3_1017.d	1	O94874	O94874	-75.2575	-75.2575	4.83014e-96	1.85787e-99	7.92852e-98	4.82041e-101	27	351.94	IPEDQHALLVK	Stripped Sequence	TRUE	0	IPEDQHALLVK	24	1	FALSE	_IPEDQHALLVK_	10.152	FALSE	_IPEDQHALLVK_	_IPEDQHALLVK_	no group specified	LABEL_FREE	FALSE	NaN	1.00984e-19	6.40604e-32	26.1991	10.118	26.2155	4.73598e-19	1.42079e-18	6.40604e-32	2.16522e-25	FALSE	NaN	112.172	112.172	TRUE	TRUE	-11.5204	3	_IPEDQHALLVK_	_IPEDQHALLVK_	421.575	421.574	112.172
Not Defined	A210305_bc_hela_200ng_100min_dia_standard_py3_1017	NA	A210305_bc_hela_200ng_100min_dia_standard_py3_1017.d	1	O94874	O94874	-75.2575	-75.2575	4.83014e-96	1.85787e-99	7.92852e-98	4.82041e-101	27	351.94	SIEDFISCLDSAAEACDIMVK	Stripped Sequence	TRUE	0	SIEDFISCLDSAAEACDIMVK	25	1	FALSE	_SIEDFISC[+57]LDSAAEAC[+57]DIMVK_	153.071	FALSE	_SIEDFISC[Carbamidomethyl (C)]LDSAAEAC[Carbamidomethyl (C)]DIMVK_	_SIEDFISC[Carbamidomethyl (C)]LDSAAEAC[Carbamidomethyl (C)]DIMVK_	no group specified	LABEL_FREE	FALSE	NaN	0.0378905	0.000271327	97.297	163.797	95.4002	0.00174451	0.00482317	0.000139016	0.000271327	FALSE	NaN	3.15243	3.15243	TRUE	TRUE	-52.0784	2	_SIEDFISC[+57]LDSAAEAC[+57]DIMVK_	_SIEDFISC[Carbamidomethyl (C)]LDSAAEAC[Carbamidomethyl (C)]DIMVK_	1187.53	1187.53	3.15243
Not Defined	A210305_bc_hela_200ng_100min_dia_standard_py3_1017	NA	A210305_bc_hela_200ng_100min_dia_standard_py3_1017.d	1	O94880	O94880	-73.7296	-73.7296	7.99429e-107	1.58189e-110	2.6836e-108	9.56308e-112	10	89.5874	TSTLPAVLYSCGICK	Stripped Sequence	TRUE	0	TSTLPAVLYSCGICK	1	1	TRUE	_TSTLPAVLYSC[+57]GIC[+57]K_	60.5668	FALSE	_TSTLPAVLYSC[Carbamidomethyl (C)]GIC[Carbamidomethyl (C)]K_	_TSTLPAVLYSC[Carbamidomethyl (C)]GIC[Carbamidomethyl (C)]K_	no group specified	LABEL_FREE	FALSE	NaN	1.09255e-33	3.6667e-55	58.5546	60.4475	58.6427	1.00872e-45	3.02616e-45	3.6667e-55	8.98212e-52	FALSE	NaN	245.04	245.04	TRUE	TRUE	-2.93331	2	_TSTLPAVLYSC[+57]GIC[+57]K_	_TSTLPAVLYSC[Carbamidomethyl (C)]GIC[Carbamidomethyl (C)]K_	835.418	835.419	245.04
Not Defined	A210305_bc_hela_200ng_100min_dia_standard_py3_1017	NA	A210305_bc_hela_200ng_100min_dia_standard_py3_1017.d	1	O94880	O94880	-73.7296	-73.7296	7.99429e-107	1.58189e-110	2.6836e-108	9.56308e-112	10	89.5874	MIQIQENMAEQK	Stripped Sequence	TRUE	0	MIQIQENMAEQK	3	1	TRUE	_MIQIQENMAEQK_	23.6567	FALSE	_MIQIQENMAEQK_	_MIQIQENMAEQK_	no group specified	LABEL_FREE	FALSE	NaN	4.88676e-36	4.9267e-59	34.379	23.7369	34.3288	5.33299e-27	1.5999e-26	4.9267e-59	5.93638e-48	FALSE	NaN	151.785	151.785	TRUE	TRUE	-1.68315	2	_MIQIQENMAEQK_	_MIQIQENMAEQK_	731.855	731.856	151.785
Not Defined	A210305_bc_hela_200ng_100min_dia_standard_py3_1017	NA	A210305_bc_hela_200ng_100min_dia_standard_py3_1017.d	1	O94880	O94880	-73.7296	-73.7296	7.99429e-107	1.58189e-110	2.6836e-108	9.56308e-112	10	89.5874	NYLALQSYCK	Stripped Sequence	TRUE	0	NYLALQSYCK	4	1	TRUE	_NYLALQSYC[+57]K_	29.9298	FALSE	_NYLALQSYC[Carbamidomethyl (C)]K_	_NYLALQSYC[Carbamidomethyl (C)]K_	no group specified	LABEL_FREE	FALSE	NaN	3.78076e-23	1.53684e-37	37.8476	29.8976	37.8711	2.56559e-34	7.69522e-34	1.81099e-51	1.53684e-37	FALSE	NaN	154.675	154.675	TRUE	TRUE	-9.20096	2	_NYLALQSYC[+57]K_	_NYLALQSYC[Carbamidomethyl (C)]K_	630.308	630.308	154.675
Not Defined	A210305_bc_hela_200ng_100min_dia_standard_py3_1017	NA	A210305_bc_hela_200ng_100min_dia_standard_py3_1017.d	1	O94880	O94880	-73.7296	-73.7296	7.99429e-107	1.58189e-110	2.6836e-108	9.56308e-112	10	89.5874	LHVEYNK	Stripped Sequence	TRUE	0	LHVEYNK	5	1	FALSE	_LHVEYNK_	-28.884	FALSE	_LHVEYNK_	_LHVEYNK_	no group specified	LABEL_FREE	FALSE	NaN	0.00118457	1.76869e-05	9.20278	-29.5946	9.49331	5.96713e-05	0.000159729	1.59784e-06	1.76869e-05	FALSE	NaN	132.536	132.536	TRUE	TRUE	-36.3813	2	_LHVEYNK_	_LHVEYNK_	451.74	451.74	132.536
Not Defined	A210305_bc_hela_200ng_100min_dia_standard_py3_1017	NA	A210305_bc_hela_200ng_100min_dia_standard_py3_1017.d	1	O94880	O94880	-73.7296	-73.7296	7.99429e-107	1.58189e-110	2.6836e-108	9.56308e-112	10	89.5874	NHDQHLLLLCDTCK	Stripped Sequence	TRUE	0	NHDQHLLLLCDTCK	6	1	FALSE	_NHDQHLLLLC[+57]DTC[+57]K_	16.6442	FALSE	_NHDQHLLLLC[Carbamidomethyl (C)]DTC[Carbamidomethyl (C)]K_	_NHDQHLLLLC[Carbamidomethyl (C)]DTC[Carbamidomethyl (C)]K_	no group specified	LABEL_FREE	FALSE	NaN	2.41077e-23	7.30244e-38	30.2821	16.9301	30.1147	7.96817e-18	2.39045e-17	7.30244e-38	5.01375e-23	FALSE	NaN	136.845	136.845	TRUE	TRUE	-9.07391	3	_NHDQHLLLLC[+57]DTC[+57]K_	_NHDQHLLLLC[Carbamidomethyl (C)]DTC[Carbamidomethyl (C)]K_	589.615	589.615	136.845
Not Defined	A210305_bc_hela_200ng_100min_dia_standard_py3_1017	NA	A210305_bc_hela_200ng_100min_dia_standard_py3_1017.d	1	O94880	O94880	-73.7296	-73.7296	7.99429e-107	1.58189e-110	2.6836e-108	9.56308e-112	10	89.5874	NSAEEEVLSSEK	Stripped Sequence	TRUE	0	NSAEEEVLSSEK	7	1	FALSE	_NSAEEEVLSSEK_	4.99022	FALSE	_NSAEEEVLSSEK_	_NSAEEEVLSSEK_	no group specified	LABEL_FREE	FALSE	NaN	1.56169e-17	2.32353e-28	23.6542	5.00027	23.6478	7.7595e-29	2.32353e-28	3.59881e-42	4.31786e-31	FALSE	NaN	142.37	142.37	TRUE	TRUE	-13.1158	2	_NSAEEEVLSSEK_	_NSAEEEVLSSEK_	661.31	661.309	142.37
Not Defined	A210305_bc_hela_200ng_100min_dia_standard_py3_1017	NA	A210305_bc_hela_200ng_100min_dia_standard_py3_1017.d	1	O94880	O94880	-73.7296	-73.7296	7.99429e-107	1.58189e-110	2.6836e-108	9.56308e-112	10	89.5874	TGVCISCDAGMCR	Stripped Sequence	TRUE	0	TGVCISCDAGMCR	8	1	FALSE	_TGVC[+57]ISC[+57]DAGMC[+57]R_	15.9312	FALSE	_TGVC[Carbamidomethyl (C)]ISC[Carbamidomethyl (C)]DAGMC[Carbamidomethyl (C)]R_	_TGVC[Carbamidomethyl (C)]ISC[Carbamidomethyl (C)]DAGMC[Carbamidomethyl (C)]R_	no group specified	LABEL_FREE	FALSE	NaN	3.12727e-31	5.66206e-51	29.7078	15.939	29.7033	1.94693e-40	5.8408e-40	2.16559e-75	5.66206e-51	FALSE	NaN	105.917	105.917	TRUE	TRUE	-4.32573	2	_TGVC[+57]ISC[+57]DAGMC[+57]R_	_TGVC[Carbamidomethyl (C)]ISC[Carbamidomethyl (C)]DAGMC[Carbamidomethyl (C)]R_	743.799	743.799	105.917
Not Defined	A210305_bc_hela_200ng_100min_dia_standard_py3_1017	NA	A210305_bc_hela_200ng_100min_dia_standard_py3_1017.d	1	O94880	O94880	-73.7296	-73.7296	7.99429e-107	1.58189e-110	2.6836e-108	9.56308e-112	10	89.5874	LCESLEELQNLNGK	Stripped Sequence	TRUE	0	LCESLEELQNLNGK	9	1	FALSE	_LC[+57]ESLEELQNLNGK_	49.1962	FALSE	_LC[Carbamidomethyl (C)]ESLEELQNLNGK_	_LC[Carbamidomethyl (C)]ESLEELQNLNGK_	no group specified	LABEL_FREE	FALSE	NaN	1.23012e-10	3.79334e-17	51.0879	49.1408	51.1642	1.26445e-17	3.79334e-17	3.10301e-37	7.44203e-34	FALSE	NaN	36.9913	36.9913	TRUE	TRUE	-19.216	2	_LC[+57]ESLEELQNLNGK_	_LC[Carbamidomethyl (C)]ESLEELQNLNGK_	823.906	823.907	36.9913
Not Defined	A210305_bc_hela_200ng_100min_dia_standard_py3_1017	NA	A210305_bc_hela_200ng_100min_dia_standard_py3_1017.d	1	O94880	O94880	-73.7296	-73.7296	7.99429e-107	1.58189e-110	2.6836e-108	9.56308e-112	10	89.5874	SEGQGIWALLGR	Stripped Sequence	TRUE	0	SEGQGIWALLGR	10	1	FALSE	_SEGQGIWALLGR_	83.1743	FALSE	_SEGQGIWALLGR_	_SEGQGIWALLGR_	no group specified	LABEL_FREE	FALSE	NaN	0.00213024	3.86392e-05	74.3481	84.2362	73.5989	1.57628e-05	3.86392e-05	7.44851e-10	8.64845e-06	FALSE	NaN	60.063	60.063	TRUE	TRUE	-40.8977	2	_SEGQGIWALLGR_	_SEGQGIWALLGR_	643.846	643.846	60.063
Not Defined	A210305_bc_hela_200ng_100min_dia_standard_py3_1017	NA	A210305_bc_hela_200ng_100min_dia_standard_py3_1017.d	1	O94880	O94880	-73.7296	-73.7296	7.99429e-107	1.58189e-110	2.6836e-108	9.56308e-112	10	89.5874	NSADDEELTNDSLTLSQSK	Stripped Sequence	TRUE	0	NSADDEELTNDSLTLSQSK	11	1	FALSE	_NSADDEELTNDSLTLSQSK_	37.1053	FALSE	_NSADDEELTNDSLTLSQSK_	_NSADDEELTNDSLTLSQSK_	no group specified	LABEL_FREE	FALSE	NaN	0.00234528	4.69352e-05	42.8887	37.3078	42.6888	9.65274e-05	0.00023936	3.28729e-06	4.69352e-05	FALSE	NaN	6.85687	6.85687	TRUE	TRUE	-42.1335	2	_NSADDEELTNDSLTLSQSK_	_NSADDEELTNDSLTLSQSK_	1033.97	1033.97	6.85687
Not Defined	A210305_bc_hela_200ng_100min_dia_standard_py3_1017	NA	A210305_bc_hela_200ng_100min_dia_standard_py3_1017.d	1	O94886	O94886	-79.3296	-79.3296	3.17089e-70	6.25751e-73	2.49418e-72	6.78168e-75	1	234.146	IALVSEADSESR	Stripped Sequence	TRUE	0	IALVSEADSESR	1	1	TRUE	_IALVSEADSESR_	15.8799	FALSE	_IALVSEADSESR_	_IALVSEADSESR_	no group specified	LABEL_FREE	FALSE	NaN	7.69463e-26	5.43049e-42	29.4753	15.5335	29.6738	3.44891e-14	7.99784e-14	5.43049e-42	2.3489e-14	FALSE	NaN	234.146	234.146	TRUE	TRUE	-7.49693	2	_IALVSEADSESR_	_IALVSEADSESR_	638.823	638.823	234.146
Not Defined	A210305_bc_hela_200ng_100min_dia_standard_py3_1017	NA	A210305_bc_hela_200ng_100min_dia_standard_py3_1017.d	1	O94887	O94887	-82.5102	-82.5102	5.23522e-53	3.22838e-55	3.55374e-55	2.90572e-57	3	57.063	DSSSSLTDPQVSYVK	Stripped Sequence	TRUE	0	DSSSSLTDPQVSYVK	1	1	TRUE	_DSSSSLTDPQVSYVK_	34.3444	FALSE	_DSSSSLTDPQVSYVK_	_DSSSSLTDPQVSYVK_	no group specified	LABEL_FREE	FALSE	NaN	1.04448e-09	1.49552e-15	40.2054	34.275	40.2481	4.84522e-05	0.000145336	1.49552e-15	2.04369e-08	FALSE	NaN	63.3989	63.3989	TRUE	TRUE	-20.2637	2	_DSSSSLTDPQVSYVK_	_DSSSSLTDPQVSYVK_	806.889	806.889	63.3989
Not Defined	A210305_bc_hela_200ng_100min_dia_standard_py3_1017	NA	A210305_bc_hela_200ng_100min_dia_standard_py3_1017.d	1	O94887	O94887	-82.5102	-82.5102	5.23522e-53	3.22838e-55	3.55374e-55	2.90572e-57	3	57.063	LLDNTMEIFDIEPK	Stripped Sequence	TRUE	0	LLDNTMEIFDIEPK	2	2	TRUE	_LLDNTMEIFDIEPK_	96.7266	FALSE	_LLDNTMEIFDIEPK_	_LLDNTMEIFDIEPK_	no group specified	LABEL_FREE	FALSE	NaN	9.28025e-21	1.30446e-33	82.3614	97.0223	82.1894	0.000205761	0.000580654	1.30446e-33	3.66293e-05	FALSE	NaN	33	33	TRUE	TRUE	-10.7989	2	_LLDNTMEIFDIEPK_	_LLDNTMEIFDIEPK_	839.424	839.425	33
Not Defined	A210305_bc_hela_200ng_100min_dia_standard_py3_1017	NA	A210305_bc_hela_200ng_100min_dia_standard_py3_1017.d	1	O94887	O94887	-82.5102	-82.5102	5.23522e-53	3.22838e-55	3.55374e-55	2.90572e-57	3	57.063	LLDNTMEIFDIEPK	Stripped Sequence	TRUE	0	LLDNTMEIFDIEPK	2	2	TRUE	_LLDNTM[+16]EIFDIEPK_	96.7663	FALSE	_LLDNTM[Oxidation (M)]EIFDIEPK_	_LLDNTM[Oxidation (M)]EIFDIEPK_	no group specified	LABEL_FREE	FALSE	NaN	0.0430021	0.000306888	82.3214	96.9516	82.2162	0.00533571	0.0125083	0.000306888	0.00319193	FALSE	NaN	18.0825	18.0825	TRUE	TRUE	-52.9378	2	_LLDNTM[+16]EIFDIEPK_	_LLDNTM[Oxidation (M)]EIFDIEPK_	847.421	847.422	18.0825
Not Defined	A210305_bc_hela_200ng_100min_dia_standard_py3_1017	NA	A210305_bc_hela_200ng_100min_dia_standard_py3_1017.d	1	O94888	O94888	-74.5496	-74.5496	5.79767e-101	1.64466e-104	1.27421e-102	5.92672e-106	12	272.839	AAHGGSAASSALK	Stripped Sequence	TRUE	0	AAHGGSAASSALK	1	1	TRUE	_[+42]AAHGGSAASSALK_	-19.6683	FALSE	_[Acetyl (Protein N-term)]AAHGGSAASSALK_	_[Acetyl (Protein N-term)]AAHGGSAASSALK_	no group specified	LABEL_FREE	FALSE	NaN	5.70666e-25	1.49467e-40	12.6481	-19.8797	12.7342	1.47373e-12	4.3806e-12	1.49467e-40	4.05772e-14	FALSE	NaN	1225.53	1225.53	TRUE	TRUE	-8.03711	2	_[+42]AAHGGSAASSALK_	_[Acetyl (Protein N-term)]AAHGGSAASSALK_	585.299	585.299	1225.53
Not Defined	A210305_bc_hela_200ng_100min_dia_standard_py3_1017	NA	A210305_bc_hela_200ng_100min_dia_standard_py3_1017.d	1	O94888	O94888	-74.5496	-74.5496	5.79767e-101	1.64466e-104	1.27421e-102	5.92672e-106	12	272.839	FELLTNFPR	Stripped Sequence	TRUE	0	FELLTNFPR	2	1	TRUE	_FELLTNFPR_	69.0241	FALSE	_FELLTNFPR_	_FELLTNFPR_	no group specified	LABEL_FREE	FALSE	NaN	2.64524e-21	1.67049e-34	64.5023	68.8366	64.6471	8.07095e-19	2.41772e-18	1.67049e-34	3.56546e-21	FALSE	NaN	1057.25	1057.25	TRUE	TRUE	-10.4269	2	_FELLTNFPR_	_FELLTNFPR_	568.809	568.809	1057.25
Not Defined	A210305_bc_hela_200ng_100min_dia_standard_py3_1017	NA	A210305_bc_hela_200ng_100min_dia_standard_py3_1017.d	1	O94888	O94888	-74.5496	-74.5496	5.79767e-101	1.64466e-104	1.27421e-102	5.92672e-106	12	272.839	ADGVVEGIDVNGPK	Stripped Sequence	TRUE	0	ADGVVEGIDVNGPK	3	1	TRUE	_ADGVVEGIDVNGPK_	29.9384	FALSE	_ADGVVEGIDVNGPK_	_ADGVVEGIDVNGPK_	no group specified	LABEL_FREE	FALSE	NaN	1.16115e-18	3.41495e-30	38.0003	30.1062	37.8775	1.13832e-30	3.41495e-30	2.07236e-54	1.14742e-35	FALSE	NaN	923.218	923.218	TRUE	TRUE	-12.2799	2	_ADGVVEGIDVNGPK_	_ADGVVEGIDVNGPK_	685.352	685.352	923.218
Not Defined	A210305_bc_hela_200ng_100min_dia_standard_py3_1017	NA	A210305_bc_hela_200ng_100min_dia_standard_py3_1017.d	1	O94888	O94888	-74.5496	-74.5496	5.79767e-101	1.64466e-104	1.27421e-102	5.92672e-106	12	272.839	DVWSNEAVK	Stripped Sequence	TRUE	0	DVWSNEAVK	4	1	FALSE	_DVWSNEAVK_	15.427	FALSE	_DVWSNEAVK_	_DVWSNEAVK_	no group specified	LABEL_FREE	FALSE	NaN	2.08827e-06	4.52727e-09	29.2132	15.0712	29.4149	9.05772e-08	2.67188e-07	1.60227e-11	4.52727e-09	FALSE	NaN	871.734	871.734	TRUE	TRUE	-25.0516	2	_DVWSNEAVK_	_DVWSNEAVK_	524.259	524.259	871.734
Not Defined	A210305_bc_hela_200ng_100min_dia_standard_py3_1017	NA	A210305_bc_hela_200ng_100min_dia_standard_py3_1017.d	1	O94888	O94888	-74.5496	-74.5496	5.79767e-101	1.64466e-104	1.27421e-102	5.92672e-106	12	272.839	ASLQETHFDSTQTK	Stripped Sequence	TRUE	0	ASLQETHFDSTQTK	5	2	FALSE	_ASLQETHFDSTQTK_	-6.77878	FALSE	_ASLQETHFDSTQTK_	_ASLQETHFDSTQTK_	no group specified	LABEL_FREE	FALSE	NaN	2.01934e-34	2.16566e-56	18.192	-6.68816	18.1476	2.48492e-18	7.45475e-18	2.16566e-56	3.40846e-26	FALSE	NaN	489.258	489.258	TRUE	TRUE	-2.53449	3	_ASLQETHFDSTQTK_	_ASLQETHFDSTQTK_	531.59	531.59	489.258
Not Defined	A210305_bc_hela_200ng_100min_dia_standard_py3_1017	NA	A210305_bc_hela_200ng_100min_dia_standard_py3_1017.d	1	O94888	O94888	-74.5496	-74.5496	5.79767e-101	1.64466e-104	1.27421e-102	5.92672e-106	12	272.839	ASLQETHFDSTQTK	Stripped Sequence	TRUE	0	ASLQETHFDSTQTK	5	2	FALSE	_ASLQETHFDSTQTK_	-6.77878	FALSE	_ASLQETHFDSTQTK_	_ASLQETHFDSTQTK_	no group specified	LABEL_FREE	FALSE	NaN	9.05589e-33	1.33015e-53	18.1855	-6.70139	18.1476	1.27413e-09	3.82239e-09	1.33015e-53	6.44696e-20	FALSE	NaN	28.5127	28.5127	TRUE	TRUE	-3.4471	2	_ASLQETHFDSTQTK_	_ASLQETHFDSTQTK_	796.881	796.882	28.5127
Not Defined	A210305_bc_hela_200ng_100min_dia_standard_py3_1017	NA	A210305_bc_hela_200ng_100min_dia_standard_py3_1017.d	1	O94888	O94888	-74.5496	-74.5496	5.79767e-101	1.64466e-104	1.27421e-102	5.92672e-106	12	272.839	GLIQQFTTITGASESVGK	Stripped Sequence	TRUE	0	GLIQQFTTITGASESVGK	6	2	FALSE	_GLIQQFTTITGASESVGK_	76.197	FALSE	_GLIQQFTTITGASESVGK_	_GLIQQFTTITGASESVGK_	no group specified	LABEL_FREE	FALSE	NaN	2.88208e-29	1.15156e-47	69.4345	76.2675	69.3816	1.80675e-24	5.06948e-24	1.15156e-47	3.50756e-25	FALSE	NaN	306.634	306.634	TRUE	TRUE	-5.45798	2	_GLIQQFTTITGASESVGK_	_GLIQQFTTITGASESVGK_	918.989	918.99	306.634
Not Defined	A210305_bc_hela_200ng_100min_dia_standard_py3_1017	NA	A210305_bc_hela_200ng_100min_dia_standard_py3_1017.d	1	O94888	O94888	-74.5496	-74.5496	5.79767e-101	1.64466e-104	1.27421e-102	5.92672e-106	12	272.839	GLIQQFTTITGASESVGK	Stripped Sequence	TRUE	0	GLIQQFTTITGASESVGK	6	2	FALSE	_GLIQQFTTITGASESVGK_	76.197	FALSE	_GLIQQFTTITGASESVGK_	_GLIQQFTTITGASESVGK_	no group specified	LABEL_FREE	FALSE	NaN	4.02673e-20	1.43138e-32	69.4649	76.3082	69.3816	1.49478e-08	4.48434e-08	1.43138e-32	5.71465e-30	FALSE	NaN	64.7979	64.7979	TRUE	TRUE	-11.2402	3	_GLIQQFTTITGASESVGK_	_GLIQQFTTITGASESVGK_	612.995	612.995	64.7979
Not Defined	A210305_bc_hela_200ng_100min_dia_standard_py3_1017	NA	A210305_bc_hela_200ng_100min_dia_standard_py3_1017.d	1	O94888	O94888	-74.5496	-74.5496	5.79767e-101	1.64466e-104	1.27421e-102	5.92672e-106	12	272.839	SIFDGFR	Stripped Sequence	TRUE	0	SIFDGFR	7	1	FALSE	_SIFDGFR_	47.4107	FALSE	_SIFDGFR_	_SIFDGFR_	no group specified	LABEL_FREE	FALSE	NaN	1.20147e-12	1.96853e-20	49.4056	47.3155	49.4651	4.83591e-07	1.45077e-06	1.96853e-20	7.45884e-12	FALSE	NaN	420.362	420.362	TRUE	TRUE	-17.2023	2	_SIFDGFR_	_SIFDGFR_	421.214	421.213	420.362
Not Defined	A210305_bc_hela_200ng_100min_dia_standard_py3_1017	NA	A210305_bc_hela_200ng_100min_dia_standard_py3_1017.d	1	O94888	O94888	-74.5496	-74.5496	5.79767e-101	1.64466e-104	1.27421e-102	5.92672e-106	12	272.839	QEILVEPEPLFGAPK	Stripped Sequence	TRUE	0	QEILVEPEPLFGAPK	8	1	FALSE	_QEILVEPEPLFGAPK_	76.7017	FALSE	_QEILVEPEPLFGAPK_	_QEILVEPEPLFGAPK_	no group specified	LABEL_FREE	FALSE	NaN	2.52112e-22	3.51202e-36	69.7295	76.6924	69.7357	8.57427e-33	2.57193e-32	5.10747e-70	3.51202e-36	FALSE	NaN	207.938	207.938	TRUE	TRUE	-9.74247	2	_QEILVEPEPLFGAPK_	_QEILVEPEPLFGAPK_	833.956	833.957	207.938
Not Defined	A210305_bc_hela_200ng_100min_dia_standard_py3_1017	NA	A210305_bc_hela_200ng_100min_dia_standard_py3_1017.d	1	O94888	O94888	-74.5496	-74.5496	5.79767e-101	1.64466e-104	1.27421e-102	5.92672e-106	12	272.839	LGDFPYVSILDPR	Stripped Sequence	TRUE	0	LGDFPYVSILDPR	9	1	FALSE	_LGDFPYVSILDPR_	97.7572	FALSE	_LGDFPYVSILDPR_	_LGDFPYVSILDPR_	no group specified	LABEL_FREE	FALSE	NaN	9.95095e-23	7.59705e-37	82.729	97.8894	82.6811	1.54874e-10	4.64542e-10	7.59705e-37	7.97622e-14	FALSE	NaN	204.43	204.43	TRUE	TRUE	-9.47597	2	_LGDFPYVSILDPR_	_LGDFPYVSILDPR_	746.396	746.396	204.43
Not Defined	A210305_bc_hela_200ng_100min_dia_standard_py3_1017	NA	A210305_bc_hela_200ng_100min_dia_standard_py3_1017.d	1	O94888	O94888	-74.5496	-74.5496	5.79767e-101	1.64466e-104	1.27421e-102	5.92672e-106	12	272.839	SESLIDASEDSQLEAAIR	Stripped Sequence	TRUE	0	SESLIDASEDSQLEAAIR	10	1	FALSE	_SESLIDASEDSQLEAAIR_	66.5261	FALSE	_SESLIDASEDSQLEAAIR_	_SESLIDASEDSQLEAAIR_	no group specified	LABEL_FREE	FALSE	NaN	0.00952964	9.42666e-05	63.8775	67.8403	63.3725	0.000743852	0.00213729	2.05018e-17	9.42666e-05	FALSE	NaN	10.1885	10.1885	TRUE	TRUE	-46.3359	2	_SESLIDASEDSQLEAAIR_	_SESLIDASEDSQLEAAIR_	967.471	967.472	10.1885
Not Defined	A210305_bc_hela_200ng_100min_dia_standard_py3_1017	NA	A210305_bc_hela_200ng_100min_dia_standard_py3_1017.d	1	O94901	O94901	-76.36	-77.9777	1.23712e-88	2.94621e-81	1.48158e-90	3.77879e-83	12	165.065	VDQMEGGAAGPSASVR	Stripped Sequence	TRUE	0	VDQMEGGAAGPSASVR	1	1	TRUE	_VDQMEGGAAGPSASVR_	1.3372	FALSE	_VDQMEGGAAGPSASVR_	_VDQMEGGAAGPSASVR_	no group specified	LABEL_FREE	FALSE	NaN	1.04172e-22	8.19436e-37	21.6385	1.20055	21.6919	6.31819e-25	1.89546e-24	3.3034e-44	8.19436e-37	FALSE	NaN	509.913	509.913	TRUE	TRUE	-9.48904	2	_VDQMEGGAAGPSASVR_	_VDQMEGGAAGPSASVR_	766.362	766.363	509.913
Not Defined	A210305_bc_hela_200ng_100min_dia_standard_py3_1017	NA	A210305_bc_hela_200ng_100min_dia_standard_py3_1017.d	1	O94901	O94901	-76.36	-77.9777	1.23712e-88	2.94621e-81	1.48158e-90	3.77879e-83	12	165.065	TGCETVDAVQER	Stripped Sequence	TRUE	0	TGCETVDAVQER	2	1	TRUE	_TGC[+57]ETVDAVQER_	-7.30238	FALSE	_TGC[Carbamidomethyl (C)]ETVDAVQER_	_TGC[Carbamidomethyl (C)]ETVDAVQER_	no group specified	LABEL_FREE	FALSE	NaN	1.51525e-20	2.91162e-33	17.8781	-7.31984	17.8869	1.60176e-21	4.80376e-21	2.91162e-33	1.52226e-24	FALSE	NaN	411.242	411.242	TRUE	TRUE	-10.9456	2	_TGC[+57]ETVDAVQER_	_TGC[Carbamidomethyl (C)]ETVDAVQER_	682.809	682.809	411.242
Not Defined	A210305_bc_hela_200ng_100min_dia_standard_py3_1017	NA	A210305_bc_hela_200ng_100min_dia_standard_py3_1017.d	1	O94901	O94901	-76.36	-77.9777	1.23712e-88	2.94621e-81	1.48158e-90	3.77879e-83	12	165.065	TLSPTGNISSAPK	Stripped Sequence	TRUE	0	TLSPTGNISSAPK	3	1	TRUE	_TLSPTGNISSAPK_	5.48797	FALSE	_TLSPTGNISSAPK_	_TLSPTGNISSAPK_	no group specified	LABEL_FREE	FALSE	NaN	3.58464e-28	7.57777e-46	23.9529	5.50141	23.9449	6.818e-36	2.0454e-35	3.25437e-64	7.57777e-46	FALSE	NaN	310.508	310.508	TRUE	TRUE	-6.09681	2	_TLSPTGNISSAPK_	_TLSPTGNISSAPK_	636.843	636.843	310.508
Not Defined	A210305_bc_hela_200ng_100min_dia_standard_py3_1017	NA	A210305_bc_hela_200ng_100min_dia_standard_py3_1017.d	1	O94901	O94901	-76.36	-77.9777	1.23712e-88	2.94621e-81	1.48158e-90	3.77879e-83	12	165.065	SAFSINHVSR	Stripped Sequence	TRUE	0	SAFSINHVSR	4	1	FALSE	_SAFSINHVSR_	-6.60408	FALSE	_SAFSINHVSR_	_SAFSINHVSR_	no group specified	LABEL_FREE	FALSE	NaN	3.26168e-09	1.19583e-14	18.2639	-6.54162	18.2333	8.16255e-07	2.44877e-06	9.48614e-22	1.19583e-14	FALSE	NaN	199.462	199.462	TRUE	TRUE	-20.8615	2	_SAFSINHVSR_	_SAFSINHVSR_	559.291	559.291	199.462
Not Defined	A210305_bc_hela_200ng_100min_dia_standard_py3_1017	NA	A210305_bc_hela_200ng_100min_dia_standard_py3_1017.d	1	O94901	O94901	-76.36	-77.9777	1.23712e-88	2.94621e-81	1.48158e-90	3.77879e-83	12	165.065	VVIQPDIYPGNCWAFK	Stripped Sequence	TRUE	0	VVIQPDIYPGNCWAFK	5	1	FALSE	_VVIQPDIYPGNC[+57]WAFK_	82.5746	FALSE	_VVIQPDIYPGNC[Carbamidomethyl (C)]WAFK_	_VVIQPDIYPGNC[Carbamidomethyl (C)]WAFK_	no group specified	LABEL_FREE	FALSE	NaN	7.1041e-27	1.05635e-43	73.3181	82.6107	73.3009	7.6517e-37	2.29551e-36	1.39657e-61	1.05635e-43	FALSE	NaN	188.053	188.053	TRUE	TRUE	-6.86772	2	_VVIQPDIYPGNC[+57]WAFK_	_VVIQPDIYPGNC[Carbamidomethyl (C)]WAFK_	953.98	953.981	188.053
Not Defined	A210305_bc_hela_200ng_100min_dia_standard_py3_1017	NA	A210305_bc_hela_200ng_100min_dia_standard_py3_1017.d	1	O94901	O94901	-76.36	-77.9777	1.23712e-88	2.94621e-81	1.48158e-90	3.77879e-83	12	165.065	DVLTAHPAAPGPVSR	Stripped Sequence	TRUE	0	DVLTAHPAAPGPVSR	6	1	FALSE	_DVLTAHPAAPGPVSR_	16.0113	FALSE	_DVLTAHPAAPGPVSR_	_DVLTAHPAAPGPVSR_	no group specified	LABEL_FREE	FALSE	NaN	5.55555e-09	3.28136e-14	29.883	16.2434	29.7493	3.60679e-11	1.08171e-10	1.23576e-26	3.28136e-14	FALSE	NaN	187.068	187.068	TRUE	TRUE	-21.1518	2	_DVLTAHPAAPGPVSR_	_DVLTAHPAAPGPVSR_	744.402	744.402	187.068
Not Defined	A210305_bc_hela_200ng_100min_dia_standard_py3_1017	NA	A210305_bc_hela_200ng_100min_dia_standard_py3_1017.d	1	O94901	O94901	-76.36	-77.9777	1.23712e-88	2.94621e-81	1.48158e-90	3.77879e-83	12	165.065	DLQLQILR	Stripped Sequence	TRUE	0	DLQLQILR	7	1	FALSE	_DLQLQILR_	60.1838	FALSE	_DLQLQILR_	_DLQLQILR_	no group specified	LABEL_FREE	FALSE	NaN	2.15403e-06	4.79974e-09	58.6753	60.6109	58.3529	9.49818e-08	2.0023e-07	4.79974e-09	7.99154e-08	FALSE	NaN	183.303	183.303	TRUE	TRUE	-25.0769	2	_DLQLQILR_	_DLQLQILR_	499.803	499.803	183.303
Not Defined	A210305_bc_hela_200ng_100min_dia_standard_py3_1017	NA	A210305_bc_hela_200ng_100min_dia_standard_py3_1017.d	1	O94901	O94901	-76.36	-77.9777	1.23712e-88	2.94621e-81	1.48158e-90	3.77879e-83	12	165.065	FSSQFVSK	Stripped Sequence	TRUE	0	FSSQFVSK	8	1	FALSE	_FSSQFVSK_	0.124403	FALSE	_FSSQFVSK_	_FSSQFVSK_	no group specified	LABEL_FREE	FALSE	NaN	5.11331e-08	2.72765e-12	21.2489	0.290681	21.1731	5.37833e-06	1.6135e-05	1.90604e-12	2.72765e-12	FALSE	NaN	169.756	169.756	TRUE	TRUE	-22.4459	2	_FSSQFVSK_	_FSSQFVSK_	465.24	465.239	169.756
Not Defined	A210305_bc_hela_200ng_100min_dia_standard_py3_1017	NA	A210305_bc_hela_200ng_100min_dia_standard_py3_1017.d	1	O94901	O94901	-76.36	-77.9777	1.23712e-88	2.94621e-81	1.48158e-90	3.77879e-83	12	165.065	RPDDTAFQIVELR	Stripped Sequence	TRUE	1	RPDDTAFQIVELR	9	1	FALSE	_RPDDTAFQIVELR_	52.1451	FALSE	_RPDDTAFQIVELR_	_RPDDTAFQIVELR_	no group specified	LABEL_FREE	FALSE	NaN	8.89931e-12	5.07733e-19	53.3781	52.1719	53.3656	2.38711e-06	7.16116e-06	5.07733e-19	1.56047e-10	FALSE	NaN	159.747	159.747	TRUE	TRUE	-18.0388	3	_RPDDTAFQIVELR_	_RPDDTAFQIVELR_	520.611	520.611	159.747
Not Defined	A210305_bc_hela_200ng_100min_dia_standard_py3_1017	NA	A210305_bc_hela_200ng_100min_dia_standard_py3_1017.d	1	O94901	O94901	-76.36	-77.9777	1.23712e-88	2.94621e-81	1.48158e-90	3.77879e-83	12	165.065	ETDFMAFHQEHEVR	Stripped Sequence	TRUE	0	ETDFMAFHQEHEVR	10	1	FALSE	_ETDFMAFHQEHEVR_	16.3686	FALSE	_ETDFMAFHQEHEVR_	_ETDFMAFHQEHEVR_	no group specified	LABEL_FREE	FALSE	NaN	4.28078e-18	2.83991e-29	29.9216	16.3102	29.9553	1.36661e-26	4.097e-26	5.82142e-46	2.83991e-29	FALSE	NaN	112.349	112.349	TRUE	TRUE	-12.6956	3	_ETDFMAFHQEHEVR_	_ETDFMAFHQEHEVR_	592.598	592.598	112.349
Not Defined	A210305_bc_hela_200ng_100min_dia_standard_py3_1017	NA	A210305_bc_hela_200ng_100min_dia_standard_py3_1017.d	1	O94901	O94901	-76.36	-77.9777	1.23712e-88	2.94621e-81	1.48158e-90	3.77879e-83	12	165.065	LLFSEDQQGGSLEQLLQR	Stripped Sequence	TRUE	0	LLFSEDQQGGSLEQLLQR	11	1	FALSE	_LLFSEDQQGGSLEQLLQR_	92.6888	FALSE	_LLFSEDQQGGSLEQLLQR_	_LLFSEDQQGGSLEQLLQR_	no group specified	LABEL_FREE	FALSE	NaN	5.06347e-06	2.30302e-08	79.6513	92.7805	79.6039	1.62966e-05	4.88668e-05	6.98995e-19	2.30302e-08	FALSE	NaN	48.6103	48.6103	TRUE	TRUE	-25.8054	3	_LLFSEDQQGGSLEQLLQR_	_LLFSEDQQGGSLEQLLQR_	687.692	687.692	48.6103
Not Defined	A210305_bc_hela_200ng_100min_dia_standard_py3_1017	NA	A210305_bc_hela_200ng_100min_dia_standard_py3_1017.d	1	O94901	O94901	-76.36	-77.9777	1.23712e-88	2.94621e-81	1.48158e-90	3.77879e-83	12	165.065	LATTACTLGDGEAVGADSGTSSAVSLK	Stripped Sequence	TRUE	0	LATTACTLGDGEAVGADSGTSSAVSLK	12	1	FALSE	_LATTAC[+57]TLGDGEAVGADSGTSSAVSLK_	48.0692	FALSE	_LATTAC[Carbamidomethyl (C)]TLGDGEAVGADSGTSSAVSLK_	_LATTAC[Carbamidomethyl (C)]TLGDGEAVGADSGTSSAVSLK_	no group specified	LABEL_FREE	FALSE	NaN	3.53781e-28	7.41352e-46	49.898	48.0172	49.9391	1.53905e-30	4.61714e-30	7.41352e-46	1.73205e-42	FALSE	NaN	34.4141	34.4141	TRUE	TRUE	-6.09346	3	_LATTAC[+57]TLGDGEAVGADSGTSSAVSLK_	_LATTAC[Carbamidomethyl (C)]TLGDGEAVGADSGTSSAVSLK_	847.078	847.079	34.4141
Not Defined	A210305_bc_hela_200ng_100min_dia_standard_py3_1017	NA	A210305_bc_hela_200ng_100min_dia_standard_py3_1017.d	1	O94903	O94903	-75.5515	-75.5515	4.89215e-94	2.13155e-97	7.24199e-96	4.90013e-99	7	595.523	IGSTIFGER	Stripped Sequence	TRUE	0	IGSTIFGER	1	1	TRUE	_IGSTIFGER_	19.865	FALSE	_IGSTIFGER_	_IGSTIFGER_	no group specified	LABEL_FREE	FALSE	NaN	1.55237e-09	3.04655e-15	31.9452	19.8337	31.9628	1.46644e-15	3.04655e-15	1.64614e-20	1.35276e-15	FALSE	NaN	1017.47	1017.47	TRUE	TRUE	-20.4684	2	_IGSTIFGER_	_IGSTIFGER_	490.264	490.264	1017.47
Not Defined	A210305_bc_hela_200ng_100min_dia_standard_py3_1017	NA	A210305_bc_hela_200ng_100min_dia_standard_py3_1017.d	1	O94903	O94903	-75.5515	-75.5515	4.89215e-94	2.13155e-97	7.24199e-96	4.90013e-99	7	595.523	APLEVAQEH	Stripped Sequence	TRUE	0	APLEVAQEH	2	1	TRUE	_APLEVAQEH_	-6.02224	FALSE	_APLEVAQEH_	_APLEVAQEH_	no group specified	LABEL_FREE	FALSE	NaN	5.33905e-13	5.29498e-21	18.534	-6.0112	18.5289	1.02937e-14	3.07603e-14	5.29498e-21	1.20668e-16	FALSE	NaN	951.34	951.34	TRUE	TRUE	-16.8755	2	_APLEVAQEH_	_APLEVAQEH_	497.254	497.253	951.34
Not Defined	A210305_bc_hela_200ng_100min_dia_standard_py3_1017	NA	A210305_bc_hela_200ng_100min_dia_standard_py3_1017.d	1	O94903	O94903	-75.5515	-75.5515	4.89215e-94	2.13155e-97	7.24199e-96	4.90013e-99	7	595.523	TKPADMVIEAYGHGQR	Stripped Sequence	TRUE	1	TKPADMVIEAYGHGQR	3	1	TRUE	_TKPADMVIEAYGHGQR_	17.4916	FALSE	_TKPADMVIEAYGHGQR_	_TKPADMVIEAYGHGQR_	no group specified	LABEL_FREE	FALSE	NaN	1.13539e-23	2.10106e-38	30.5725	17.4062	30.6254	3.72806e-24	8.41811e-24	2.10106e-38	2.76606e-24	FALSE	NaN	863.057	863.057	TRUE	TRUE	-8.86248	3	_TKPADMVIEAYGHGQR_	_TKPADMVIEAYGHGQR_	591.63	591.63	863.057
Not Defined	A210305_bc_hela_200ng_100min_dia_standard_py3_1017	NA	A210305_bc_hela_200ng_100min_dia_standard_py3_1017.d	1	O94903	O94903	-75.5515	-75.5515	4.89215e-94	2.13155e-97	7.24199e-96	4.90013e-99	7	595.523	ILSLCPEIK	Stripped Sequence	TRUE	0	ILSLCPEIK	4	1	FALSE	_ILSLC[+57]PEIK_	43.6473	FALSE	_ILSLC[Carbamidomethyl (C)]PEIK_	_ILSLC[Carbamidomethyl (C)]PEIK_	no group specified	LABEL_FREE	FALSE	NaN	5.94926e-19	1.15111e-30	47.0262	43.591	47.0712	6.00252e-08	1.80076e-07	1.15111e-30	2.61925e-25	FALSE	NaN	1015.32	1015.32	TRUE	TRUE	-12.0696	2	_ILSLC[+57]PEIK_	_ILSLC[Carbamidomethyl (C)]PEIK_	536.807	536.807	1015.32
Not Defined	A210305_bc_hela_200ng_100min_dia_standard_py3_1017	NA	A210305_bc_hela_200ng_100min_dia_standard_py3_1017.d	1	O94903	O94903	-75.5515	-75.5515	4.89215e-94	2.13155e-97	7.24199e-96	4.90013e-99	7	595.523	VMVQINTSGEESK	Stripped Sequence	TRUE	0	VMVQINTSGEESK	5	1	FALSE	_VMVQINTSGEESK_	12.5406	FALSE	_VMVQINTSGEESK_	_VMVQINTSGEESK_	no group specified	LABEL_FREE	FALSE	NaN	1.51941e-32	3.21505e-53	27.618	12.5515	27.6102	7.08872e-37	2.12662e-36	5.51859e-58	3.21505e-53	FALSE	NaN	681.059	681.059	TRUE	TRUE	-3.57457	2	_VMVQINTSGEESK_	_VMVQINTSGEESK_	711.351	711.351	681.059
Not Defined	A210305_bc_hela_200ng_100min_dia_standard_py3_1017	NA	A210305_bc_hela_200ng_100min_dia_standard_py3_1017.d	1	O94903	O94903	-75.5515	-75.5515	4.89215e-94	2.13155e-97	7.24199e-96	4.90013e-99	7	595.523	TFGENYVQELLEK	Stripped Sequence	TRUE	0	TFGENYVQELLEK	6	1	FALSE	_TFGENYVQELLEK_	84.5836	FALSE	_TFGENYVQELLEK_	_TFGENYVQELLEK_	no group specified	LABEL_FREE	FALSE	NaN	4.31966e-21	3.72905e-34	74.7818	84.6531	74.7058	3.10846e-20	9.32539e-20	7.00885e-44	3.72905e-34	FALSE	NaN	184.64	184.64	TRUE	TRUE	-10.5717	2	_TFGENYVQELLEK_	_TFGENYVQELLEK_	785.393	785.394	184.64
Not Defined	A210305_bc_hela_200ng_100min_dia_standard_py3_1017	NA	A210305_bc_hela_200ng_100min_dia_standard_py3_1017.d	1	O94903	O94903	-75.5515	-75.5515	4.89215e-94	2.13155e-97	7.24199e-96	4.90013e-99	7	595.523	LMAVPNLFMLETVDSVK	Stripped Sequence	TRUE	0	LMAVPNLFMLETVDSVK	7	1	FALSE	_LMAVPNLFMLETVDSVK_	153.633	FALSE	_LMAVPNLFMLETVDSVK_	_LMAVPNLFMLETVDSVK_	no group specified	LABEL_FREE	FALSE	NaN	7.03489e-17	2.67548e-27	95.4728	153.474	95.5015	1.19334e-15	3.58002e-15	1.00928e-32	2.67548e-27	FALSE	NaN	193.214	193.214	TRUE	TRUE	-13.615	2	_LMAVPNLFMLETVDSVK_	_LMAVPNLFMLETVDSVK_	954.004	954.005	193.214
Not Defined	A210305_bc_hela_200ng_100min_dia_standard_py3_1017	NA	A210305_bc_hela_200ng_100min_dia_standard_py3_1017.d	1	O94905	O94905	-72.851	-72.851	2.71015e-113	3.6135e-117	1.66914e-114	4.25117e-118	16	908.856	ISEIEDAAFLAR	Stripped Sequence	FALSE	0	ISEIEDAAFLAR	1	1	TRUE	_ISEIEDAAFLAR_	55.9102	FALSE	_ISEIEDAAFLAR_	_ISEIEDAAFLAR_	no group specified	LABEL_FREE	FALSE	NaN	2.45158e-16	2.02744e-26	55.4824	55.8359	55.5251	2.30257e-21	6.90768e-21	8.04879e-28	2.02744e-26	FALSE	NaN	5156.17	5156.17	TRUE	TRUE	-14.0385	2	_ISEIEDAAFLAR_	_ISEIEDAAFLAR_	667.851	667.851	5156.17
Not Defined	A210305_bc_hela_200ng_100min_dia_standard_py3_1017	NA	A210305_bc_hela_200ng_100min_dia_standard_py3_1017.d	1	O94905	O94905	-72.851	-72.851	2.71015e-113	3.6135e-117	1.66914e-114	4.25117e-118	16	908.856	PNIPEAIR	Stripped Sequence	TRUE	0	PNIPEAIR	2	1	TRUE	_PNIPEAIR_	11.7017	FALSE	_PNIPEAIR_	_PNIPEAIR_	no group specified	LABEL_FREE	FALSE	NaN	2.38564e-16	1.93987e-26	26.9311	11.5233	27.0408	1.5668e-24	4.67975e-24	1.23864e-27	1.93987e-26	FALSE	NaN	4661.97	4661.97	TRUE	TRUE	-14.0292	2	_PNIPEAIR_	_PNIPEAIR_	455.261	455.261	4661.97
Not Defined	A210305_bc_hela_200ng_100min_dia_standard_py3_1017	NA	A210305_bc_hela_200ng_100min_dia_standard_py3_1017.d	1	O94905	O94905	-72.851	-72.851	2.71015e-113	3.6135e-117	1.66914e-114	4.25117e-118	16	908.856	SVQTTLQTDEVK	Stripped Sequence	FALSE	0	SVQTTLQTDEVK	3	1	TRUE	_SVQTTLQTDEVK_	7.99324	FALSE	_SVQTTLQTDEVK_	_SVQTTLQTDEVK_	no group specified	LABEL_FREE	FALSE	NaN	1.68365e-24	8.94138e-40	25.1663	7.84212	25.2291	8.58545e-20	2.57563e-19	3.417e-48	8.94138e-40	FALSE	NaN	4296.88	4296.88	TRUE	TRUE	-8.33307	2	_SVQTTLQTDEVK_	_SVQTTLQTDEVK_	674.851	674.851	4296.88
Not Defined	A210305_bc_hela_200ng_100min_dia_standard_py3_1017	NA	A210305_bc_hela_200ng_100min_dia_standard_py3_1017.d	1	O94905	O94905	-72.851	-72.851	2.71015e-113	3.6135e-117	1.66914e-114	4.25117e-118	16	908.856	VAQVAEITYGQK	Stripped Sequence	TRUE	0	VAQVAEITYGQK	4	1	FALSE	_VAQVAEITYGQK_	15.239	FALSE	_VAQVAEITYGQK_	_VAQVAEITYGQK_	no group specified	LABEL_FREE	FALSE	NaN	4.63517e-18	3.23343e-29	29.2217	15.0862	29.3084	5.82556e-27	1.74437e-26	6.26999e-31	3.23343e-29	FALSE	NaN	4065.75	4065.75	TRUE	TRUE	-12.7212	2	_VAQVAEITYGQK_	_VAQVAEITYGQK_	653.854	653.854	4065.75
Not Defined	A210305_bc_hela_200ng_100min_dia_standard_py3_1017	NA	A210305_bc_hela_200ng_100min_dia_standard_py3_1017.d	1	O94905	O94905	-72.851	-72.851	2.71015e-113	3.6135e-117	1.66914e-114	4.25117e-118	16	908.856	LTPEYLQLMK	Stripped Sequence	TRUE	0	LTPEYLQLMK	5	1	FALSE	_LTPEYLQLMK_	58.4869	FALSE	_LTPEYLQLMK_	_LTPEYLQLMK_	no group specified	LABEL_FREE	FALSE	NaN	1.5009e-17	2.1794e-28	56.7655	58.2538	56.9382	1.89803e-08	5.69408e-08	2.1794e-28	5.13554e-19	FALSE	NaN	4047.19	4047.19	TRUE	TRUE	-13.1028	2	_LTPEYLQLMK_	_LTPEYLQLMK_	618.339	618.339	4047.19
Not Defined	A210305_bc_hela_200ng_100min_dia_standard_py3_1017	NA	A210305_bc_hela_200ng_100min_dia_standard_py3_1017.d	1	O94905	O94905	-72.851	-72.851	2.71015e-113	3.6135e-117	1.66914e-114	4.25117e-118	16	908.856	DIPNMFMDSAGSVSK	Stripped Sequence	TRUE	0	DIPNMFMDSAGSVSK	6	1	FALSE	_DIPNMFMDSAGSVSK_	68.4662	FALSE	_DIPNMFMDSAGSVSK_	_DIPNMFMDSAGSVSK_	no group specified	LABEL_FREE	FALSE	NaN	8.28716e-16	1.46568e-25	64.1576	68.3424	64.2335	6.13592e-14	1.84078e-13	1.46568e-25	2.83914e-22	FALSE	NaN	2068	2068	TRUE	TRUE	-14.4607	2	_DIPNMFMDSAGSVSK_	_DIPNMFMDSAGSVSK_	799.863	799.864	2068
Not Defined	A210305_bc_hela_200ng_100min_dia_standard_py3_1017	NA	A210305_bc_hela_200ng_100min_dia_standard_py3_1017.d	1	O94905	O94905	-72.851	-72.851	2.71015e-113	3.6135e-117	1.66914e-114	4.25117e-118	16	908.856	LSFGLEDEPLETATK	Stripped Sequence	TRUE	0	LSFGLEDEPLETATK	7	1	FALSE	_LSFGLEDEPLETATK_	67.8151	FALSE	_LSFGLEDEPLETATK_	_LSFGLEDEPLETATK_	no group specified	LABEL_FREE	FALSE	NaN	3.87759e-23	1.60245e-37	63.8867	67.8608	63.8662	1.09209e-28	3.27269e-28	1.60245e-37	3.5615e-31	FALSE	NaN	1911.19	1911.19	TRUE	TRUE	-9.20811	2	_LSFGLEDEPLETATK_	_LSFGLEDEPLETATK_	825.417	825.418	1911.19
Not Defined	A210305_bc_hela_200ng_100min_dia_standard_py3_1017	NA	A210305_bc_hela_200ng_100min_dia_standard_py3_1017.d	1	O94905	O94905	-72.851	-72.851	2.71015e-113	3.6135e-117	1.66914e-114	4.25117e-118	16	908.856	NYELMESEK	Stripped Sequence	TRUE	0	NYELMESEK	8	1	FALSE	_NYELMESEK_	5.78676	FALSE	_NYELMESEK_	_NYELMESEK_	no group specified	LABEL_FREE	FALSE	NaN	6.36129e-15	4.00768e-24	24.142	5.82104	24.1217	7.1818e-15	2.15451e-14	4.00768e-24	3.05862e-19	FALSE	NaN	1459.48	1459.48	TRUE	TRUE	-15.1885	2	_NYELMESEK_	_NYELMESEK_	571.755	571.755	1459.48
Not Defined	A210305_bc_hela_200ng_100min_dia_standard_py3_1017	NA	A210305_bc_hela_200ng_100min_dia_standard_py3_1017.d	1	O94905	O94905	-72.851	-72.851	2.71015e-113	3.6135e-117	1.66914e-114	4.25117e-118	16	908.856	ADAECYTAMK	Stripped Sequence	TRUE	0	ADAECYTAMK	9	1	FALSE	_ADAEC[+57]YTAMK_	-6.19678	FALSE	_ADAEC[Carbamidomethyl (C)]YTAMK_	_ADAEC[Carbamidomethyl (C)]YTAMK_	no group specified	LABEL_FREE	FALSE	NaN	5.80522e-16	8.22419e-26	18.4109	-6.25448	18.4405	2.41681e-20	7.25039e-20	8.22419e-26	2.17854e-25	FALSE	NaN	1550.54	1550.54	TRUE	TRUE	-14.3363	2	_ADAEC[+57]YTAMK_	_ADAEC[Carbamidomethyl (C)]YTAMK_	580.242	580.242	1550.54
Not Defined	A210305_bc_hela_200ng_100min_dia_standard_py3_1017	NA	A210305_bc_hela_200ng_100min_dia_standard_py3_1017.d	1	O94905	O94905	-72.851	-72.851	2.71015e-113	3.6135e-117	1.66914e-114	4.25117e-118	16	908.856	IEEGHIGVYYR	Stripped Sequence	TRUE	0	IEEGHIGVYYR	10	2	FALSE	_IEEGHIGVYYR_	12.5817	FALSE	_IEEGHIGVYYR_	_IEEGHIGVYYR_	no group specified	LABEL_FREE	FALSE	NaN	3.14347e-27	2.74069e-44	27.5877	12.5091	27.6396	3.66411e-20	1.09923e-19	2.74069e-44	2.18743e-26	FALSE	NaN	441.102	441.102	TRUE	TRUE	-6.65544	3	_IEEGHIGVYYR_	_IEEGHIGVYYR_	445.895	445.894	441.102
Not Defined	A210305_bc_hela_200ng_100min_dia_standard_py3_1017	NA	A210305_bc_hela_200ng_100min_dia_standard_py3_1017.d	1	O94905	O94905	-72.851	-72.851	2.71015e-113	3.6135e-117	1.66914e-114	4.25117e-118	16	908.856	IEEGHIGVYYR	Stripped Sequence	TRUE	0	IEEGHIGVYYR	10	2	FALSE	_IEEGHIGVYYR_	12.5817	FALSE	_IEEGHIGVYYR_	_IEEGHIGVYYR_	no group specified	LABEL_FREE	FALSE	NaN	1.00389e-37	6.61178e-62	27.5995	12.5255	27.6396	8.36062e-39	2.50819e-38	6.61178e-62	1.2191e-48	FALSE	NaN	170.481	170.481	TRUE	TRUE	-0.771026	2	_IEEGHIGVYYR_	_IEEGHIGVYYR_	668.338	668.338	170.481
Not Defined	A210305_bc_hela_200ng_100min_dia_standard_py3_1017	NA	A210305_bc_hela_200ng_100min_dia_standard_py3_1017.d	1	O94905	O94905	-72.851	-72.851	2.71015e-113	3.6135e-117	1.66914e-114	4.25117e-118	16	908.856	LALQQDLTSMAPGLVIQAVR	Stripped Sequence	TRUE	0	LALQQDLTSMAPGLVIQAVR	11	2	FALSE	_LALQQDLTSMAPGLVIQAVR_	117.873	FALSE	_LALQQDLTSMAPGLVIQAVR_	_LALQQDLTSMAPGLVIQAVR_	no group specified	LABEL_FREE	FALSE	NaN	1.67015e-25	1.95631e-41	89.1307	117.949	89.1177	1.32741e-40	3.7866e-40	1.83822e-46	1.95631e-41	FALSE	NaN	416.063	416.063	TRUE	TRUE	-7.70464	3	_LALQQDLTSMAPGLVIQAVR_	_LALQQDLTSMAPGLVIQAVR_	708.733	708.733	416.063
Not Defined	A210305_bc_hela_200ng_100min_dia_standard_py3_1017	NA	A210305_bc_hela_200ng_100min_dia_standard_py3_1017.d	1	O94905	O94905	-72.851	-72.851	2.71015e-113	3.6135e-117	1.66914e-114	4.25117e-118	16	908.856	LALQQDLTSMAPGLVIQAVR	Stripped Sequence	TRUE	0	LALQQDLTSMAPGLVIQAVR	11	2	FALSE	_LALQQDLTSMAPGLVIQAVR_	117.873	FALSE	_LALQQDLTSMAPGLVIQAVR_	_LALQQDLTSMAPGLVIQAVR_	no group specified	LABEL_FREE	FALSE	NaN	6.18132e-26	3.7813e-42	89.1221	117.899	89.1177	3.85839e-40	1.15373e-39	3.06268e-66	3.7813e-42	FALSE	NaN	289.216	289.216	TRUE	TRUE	-7.43851	2	_LALQQDLTSMAPGLVIQAVR_	_LALQQDLTSMAPGLVIQAVR_	1062.6	1062.6	289.216
Not Defined	A210305_bc_hela_200ng_100min_dia_standard_py3_1017	NA	A210305_bc_hela_200ng_100min_dia_standard_py3_1017.d	1	O94905	O94905	-72.851	-72.851	2.71015e-113	3.6135e-117	1.66914e-114	4.25117e-118	16	908.856	VTKPNIPEAIR	Stripped Sequence	TRUE	1	VTKPNIPEAIR	12	1	FALSE	_VTKPNIPEAIR_	10.1558	FALSE	_VTKPNIPEAIR_	_VTKPNIPEAIR_	no group specified	LABEL_FREE	FALSE	NaN	5.72012e-20	2.53759e-32	26.2217	10.1648	26.2173	3.51807e-32	8.01663e-32	7.17042e-42	2.53759e-32	FALSE	NaN	213.386	213.386	TRUE	TRUE	-11.3469	2	_VTKPNIPEAIR_	_VTKPNIPEAIR_	619.367	619.367	213.386
Not Defined	A210305_bc_hela_200ng_100min_dia_standard_py3_1017	NA	A210305_bc_hela_200ng_100min_dia_standard_py3_1017.d	1	O94905	O94905	-72.851	-72.851	2.71015e-113	3.6135e-117	1.66914e-114	4.25117e-118	16	908.856	QFEGLADK	Stripped Sequence	TRUE	0	QFEGLADK	13	1	FALSE	_QFEGLADK_	-1.54464	FALSE	_QFEGLADK_	_QFEGLADK_	no group specified	LABEL_FREE	FALSE	NaN	0.00213024	3.91001e-05	20.3117	-1.58223	20.3307	7.69929e-05	0.000191879	3.11846e-11	3.91001e-05	FALSE	NaN	86.9213	86.9213	TRUE	TRUE	-40.9714	2	_QFEGLADK_	_QFEGLADK_	454.23	454.229	86.9213
Not Defined	A210305_bc_hela_200ng_100min_dia_standard_py3_1017	NA	A210305_bc_hela_200ng_100min_dia_standard_py3_1017.d	1	O94905	O94905	-72.851	-72.851	2.71015e-113	3.6135e-117	1.66914e-114	4.25117e-118	16	908.856	IEVVNFLVPNAVYDIVK	Stripped Sequence	TRUE	0	IEVVNFLVPNAVYDIVK	14	1	FALSE	_IEVVNFLVPNAVYDIVK_	149.697	FALSE	_IEVVNFLVPNAVYDIVK_	_IEVVNFLVPNAVYDIVK_	no group specified	LABEL_FREE	FALSE	NaN	8.4666e-09	7.41562e-14	96.6444	160.084	94.7877	0.00461884	0.0138565	6.45199e-35	7.41562e-14	FALSE	NaN	74.9099	74.9099	TRUE	TRUE	-21.3866	2	_IEVVNFLVPNAVYDIVK_	_IEVVNFLVPNAVYDIVK_	966.546	966.546	74.9099
Not Defined	A210305_bc_hela_200ng_100min_dia_standard_py3_1017	NA	A210305_bc_hela_200ng_100min_dia_standard_py3_1017.d	1	O94906	O94906	-75.0135	-75.0135	1.00414e-97	3.47975e-101	1.82135e-99	1.0166e-102	40	430.918	AAVELEEPEDAR	Stripped Sequence	TRUE	0	AAVELEEPEDAR	1	1	TRUE	_AAVELEEPEDAR_	14.667	FALSE	_AAVELEEPEDAR_	_AAVELEEPEDAR_	no group specified	LABEL_FREE	FALSE	NaN	2.04975e-32	5.41358e-53	28.9864	14.669	28.9853	3.60317e-19	1.08095e-18	5.41358e-53	1.52964e-44	FALSE	NaN	2957.78	2957.78	TRUE	TRUE	-3.64852	2	_AAVELEEPEDAR_	_AAVELEEPEDAR_	664.82	664.82	2957.78
Not Defined	A210305_bc_hela_200ng_100min_dia_standard_py3_1017	NA	A210305_bc_hela_200ng_100min_dia_standard_py3_1017.d	1	O94906	O94906	-75.0135	-75.0135	1.00414e-97	3.47975e-101	1.82135e-99	1.0166e-102	40	430.918	LTPVPDSFFAK	Stripped Sequence	TRUE	0	LTPVPDSFFAK	2	1	TRUE	_LTPVPDSFFAK_	59.2876	FALSE	_LTPVPDSFFAK_	_LTPVPDSFFAK_	no group specified	LABEL_FREE	FALSE	NaN	2.30696e-13	1.35911e-21	57.6467	59.3357	57.6048	9.27675e-18	2.78289e-17	5.49984e-30	1.35911e-21	FALSE	NaN	3087.65	3087.65	TRUE	TRUE	-16.5437	2	_LTPVPDSFFAK_	_LTPVPDSFFAK_	611.329	611.329	3087.65
Not Defined	A210305_bc_hela_200ng_100min_dia_standard_py3_1017	NA	A210305_bc_hela_200ng_100min_dia_standard_py3_1017.d	1	O94906	O94906	-75.0135	-75.0135	1.00414e-97	3.47975e-101	1.82135e-99	1.0166e-102	40	430.918	LEWVQDNIR	Stripped Sequence	TRUE	0	LEWVQDNIR	3	1	TRUE	_LEWVQDNIR_	37.066	FALSE	_LEWVQDNIR_	_LEWVQDNIR_	no group specified	LABEL_FREE	FALSE	NaN	1.45841e-22	1.42648e-36	42.699	37.1156	42.6501	2.11818e-25	6.35455e-25	1.42648e-36	1.14119e-31	FALSE	NaN	1923.33	1923.33	TRUE	TRUE	-9.58528	2	_LEWVQDNIR_	_LEWVQDNIR_	586.807	586.806	1923.33
Not Defined	A210305_bc_hela_200ng_100min_dia_standard_py3_1017	NA	A210305_bc_hela_200ng_100min_dia_standard_py3_1017.d	1	O94906	O94906	-75.0135	-75.0135	1.00414e-97	3.47975e-101	1.82135e-99	1.0166e-102	40	430.918	AAQDLCEEALR	Stripped Sequence	TRUE	0	AAQDLCEEALR	4	1	FALSE	_AAQDLC[+57]EEALR_	14.1469	FALSE	_AAQDLC[Carbamidomethyl (C)]EEALR_	_AAQDLC[Carbamidomethyl (C)]EEALR_	no group specified	LABEL_FREE	FALSE	NaN	1.23317e-17	1.58453e-28	28.7694	14.2908	28.6863	2.97836e-22	8.93472e-22	1.58453e-28	3.72879e-26	FALSE	NaN	1888.32	1888.32	TRUE	TRUE	-13.0385	2	_AAQDLC[+57]EEALR_	_AAQDLC[Carbamidomethyl (C)]EEALR_	638.304	638.304	1888.32
Not Defined	A210305_bc_hela_200ng_100min_dia_standard_py3_1017	NA	A210305_bc_hela_200ng_100min_dia_standard_py3_1017.d	1	O94906	O94906	-75.0135	-75.0135	1.00414e-97	3.47975e-101	1.82135e-99	1.0166e-102	40	430.918	LETYENAR	Stripped Sequence	TRUE	0	LETYENAR	5	1	FALSE	_LETYENAR_	-19.7266	FALSE	_LETYENAR_	_LETYENAR_	no group specified	LABEL_FREE	FALSE	NaN	2.49185e-12	6.4242e-20	12.641	-19.8971	12.7104	2.01541e-15	6.04617e-15	3.10839e-21	6.4242e-20	FALSE	NaN	1928.34	1928.34	TRUE	TRUE	-17.5019	2	_LETYENAR_	_LETYENAR_	498.243	498.243	1928.34
Not Defined	A210305_bc_hela_200ng_100min_dia_standard_py3_1017	NA	A210305_bc_hela_200ng_100min_dia_standard_py3_1017.d	1	O94906	O94906	-75.0135	-75.0135	1.00414e-97	3.47975e-101	1.82135e-99	1.0166e-102	40	430.918	ESLEALLQR	Stripped Sequence	TRUE	0	ESLEALLQR	6	1	FALSE	_ESLEALLQR_	49.6006	FALSE	_ESLEALLQR_	_ESLEALLQR_	no group specified	LABEL_FREE	FALSE	NaN	4.67129e-06	1.99414e-08	51.8478	49.6926	51.742	6.64712e-09	1.99414e-08	2.64853e-24	3.79944e-15	FALSE	NaN	1850.44	1850.44	TRUE	TRUE	-25.7337	2	_ESLEALLQR_	_ESLEALLQR_	529.796	529.796	1850.44
Not Defined	A210305_bc_hela_200ng_100min_dia_standard_py3_1017	NA	A210305_bc_hela_200ng_100min_dia_standard_py3_1017.d	1	O94906	O94906	-75.0135	-75.0135	1.00414e-97	3.47975e-101	1.82135e-99	1.0166e-102	40	430.918	NPGLWLESVR	Stripped Sequence	TRUE	0	NPGLWLESVR	7	1	FALSE	_NPGLWLESVR_	52.9955	FALSE	_NPGLWLESVR_	_NPGLWLESVR_	no group specified	LABEL_FREE	FALSE	NaN	2.19729e-21	1.23262e-34	53.7438	52.9351	53.7786	2.9631e-32	8.87699e-32	2.97121e-54	1.23262e-34	FALSE	NaN	1127.12	1127.12	TRUE	TRUE	-10.3723	2	_NPGLWLESVR_	_NPGLWLESVR_	585.817	585.817	1127.12
Not Defined	A210305_bc_hela_200ng_100min_dia_standard_py3_1017	NA	A210305_bc_hela_200ng_100min_dia_standard_py3_1017.d	1	O94906	O94906	-75.0135	-75.0135	1.00414e-97	3.47975e-101	1.82135e-99	1.0166e-102	40	430.918	AGSVATCQAVMR	Stripped Sequence	TRUE	0	AGSVATCQAVMR	8	1	FALSE	_AGSVATC[+57]QAVMR_	-5.54319	FALSE	_AGSVATC[Carbamidomethyl (C)]QAVMR_	_AGSVATC[Carbamidomethyl (C)]QAVMR_	no group specified	LABEL_FREE	FALSE	NaN	3.9967e-22	7.50326e-36	18.7657	-5.49352	18.7455	3.39371e-26	1.01811e-25	5.40293e-37	7.50326e-36	FALSE	NaN	1360.96	1360.96	TRUE	TRUE	-9.87542	2	_AGSVATC[+57]QAVMR_	_AGSVATC[Carbamidomethyl (C)]QAVMR_	625.803	625.803	1360.96
Not Defined	A210305_bc_hela_200ng_100min_dia_standard_py3_1017	NA	A210305_bc_hela_200ng_100min_dia_standard_py3_1017.d	1	O94906	O94906	-75.0135	-75.0135	1.00414e-97	3.47975e-101	1.82135e-99	1.0166e-102	40	430.918	IQQQFSDLK	Stripped Sequence	TRUE	0	IQQQFSDLK	9	1	FALSE	_IQQQFSDLK_	5.98584	FALSE	_IQQQFSDLK_	_IQQQFSDLK_	no group specified	LABEL_FREE	FALSE	NaN	1.40149e-11	1.06279e-18	24.3322	6.14292	24.2394	1.05128e-12	3.15376e-12	1.06279e-18	6.46348e-17	FALSE	NaN	1324.01	1324.01	TRUE	TRUE	-18.2352	2	_IQQQFSDLK_	_IQQQFSDLK_	553.796	553.795	1324.01
Not Defined	A210305_bc_hela_200ng_100min_dia_standard_py3_1017	NA	A210305_bc_hela_200ng_100min_dia_standard_py3_1017.d	1	O94906	O94906	-75.0135	-75.0135	1.00414e-97	3.47975e-101	1.82135e-99	1.0166e-102	40	430.918	WLAGDVPAAR	Stripped Sequence	TRUE	0	WLAGDVPAAR	10	1	FALSE	_WLAGDVPAAR_	26.6854	FALSE	_WLAGDVPAAR_	_WLAGDVPAAR_	no group specified	LABEL_FREE	FALSE	NaN	7.00137e-18	6.31673e-29	35.878	26.8202	35.8167	2.72139e-25	8.15964e-25	6.31673e-29	3.90307e-28	FALSE	NaN	1215.11	1215.11	TRUE	TRUE	-12.8544	2	_WLAGDVPAAR_	_WLAGDVPAAR_	528.285	528.285	1215.11
Not Defined	A210305_bc_hela_200ng_100min_dia_standard_py3_1017	NA	A210305_bc_hela_200ng_100min_dia_standard_py3_1017.d	1	O94906	O94906	-75.0135	-75.0135	1.00414e-97	3.47975e-101	1.82135e-99	1.0166e-102	40	430.918	HYEDFPK	Stripped Sequence	TRUE	0	HYEDFPK	11	1	FALSE	_HYEDFPK_	-19.0265	FALSE	_HYEDFPK_	_HYEDFPK_	no group specified	LABEL_FREE	FALSE	NaN	1.53965e-15	4.00747e-25	13.0058	-19.0967	13.0406	1.71707e-09	5.15121e-09	3.30167e-26	4.00747e-25	FALSE	NaN	1131.11	1131.11	TRUE	TRUE	-14.6789	2	_HYEDFPK_	_HYEDFPK_	468.217	468.216	1131.11
Not Defined	A210305_bc_hela_200ng_100min_dia_standard_py3_1017	NA	A210305_bc_hela_200ng_100min_dia_standard_py3_1017.d	1	O94906	O94906	-75.0135	-75.0135	1.00414e-97	3.47975e-101	1.82135e-99	1.0166e-102	40	430.918	ALEHVPNSVR	Stripped Sequence	TRUE	0	ALEHVPNSVR	12	1	FALSE	_ALEHVPNSVR_	-13.2112	FALSE	_ALEHVPNSVR_	_ALEHVPNSVR_	no group specified	LABEL_FREE	FALSE	NaN	1.25125e-15	2.86109e-25	15.41	-13.1845	15.4008	4.04458e-23	1.21051e-22	3.24725e-30	2.86109e-25	FALSE	NaN	952.341	952.341	TRUE	TRUE	-14.6056	2	_ALEHVPNSVR_	_ALEHVPNSVR_	561.307	561.307	952.341
Not Defined	A210305_bc_hela_200ng_100min_dia_standard_py3_1017	NA	A210305_bc_hela_200ng_100min_dia_standard_py3_1017.d	1	O94906	O94906	-75.0135	-75.0135	1.00414e-97	3.47975e-101	1.82135e-99	1.0166e-102	40	430.918	AEVLWLMGAK	Stripped Sequence	TRUE	0	AEVLWLMGAK	13	1	FALSE	_AEVLWLMGAK_	68.2445	FALSE	_AEVLWLMGAK_	_AEVLWLMGAK_	no group specified	LABEL_FREE	FALSE	NaN	2.47165e-16	2.05456e-26	64.0217	68.117	64.0986	4.97591e-20	1.49277e-19	1.85819e-30	2.05456e-26	FALSE	NaN	892.204	892.204	TRUE	TRUE	-14.0413	2	_AEVLWLMGAK_	_AEVLWLMGAK_	559.307	559.307	892.204
Not Defined	A210305_bc_hela_200ng_100min_dia_standard_py3_1017	NA	A210305_bc_hela_200ng_100min_dia_standard_py3_1017.d	1	O94906	O94906	-75.0135	-75.0135	1.00414e-97	3.47975e-101	1.82135e-99	1.0166e-102	40	430.918	LESENDEYER	Stripped Sequence	TRUE	0	LESENDEYER	14	1	FALSE	_LESENDEYER_	-18.7348	FALSE	_LESENDEYER_	_LESENDEYER_	no group specified	LABEL_FREE	FALSE	NaN	4.1522e-24	3.97609e-39	13.1532	-18.8019	13.1868	3.59289e-28	7.86955e-28	3.97609e-39	2.9091e-28	FALSE	NaN	831.669	831.669	TRUE	TRUE	-8.58229	2	_LESENDEYER_	_LESENDEYER_	642.273	642.273	831.669
Not Defined	A210305_bc_hela_200ng_100min_dia_standard_py3_1017	NA	A210305_bc_hela_200ng_100min_dia_standard_py3_1017.d	1	O94906	O94906	-75.0135	-75.0135	1.00414e-97	3.47975e-101	1.82135e-99	1.0166e-102	40	430.918	EQWIQDAEECDR	Stripped Sequence	TRUE	0	EQWIQDAEECDR	15	1	FALSE	_EQWIQDAEEC[+57]DR_	28.1333	FALSE	_EQWIQDAEEC[Carbamidomethyl (C)]DR_	_EQWIQDAEEC[Carbamidomethyl (C)]DR_	no group specified	LABEL_FREE	FALSE	NaN	1.54181e-33	6.56048e-55	36.6106	28.2216	36.5567	2.29492e-31	6.88475e-31	6.56048e-55	1.15079e-38	FALSE	NaN	864.637	864.637	TRUE	TRUE	-3.01601	2	_EQWIQDAEEC[+57]DR_	_EQWIQDAEEC[Carbamidomethyl (C)]DR_	789.828	789.829	864.637
Not Defined	A210305_bc_hela_200ng_100min_dia_standard_py3_1017	NA	A210305_bc_hela_200ng_100min_dia_standard_py3_1017.d	1	O94906	O94906	-75.0135	-75.0135	1.00414e-97	3.47975e-101	1.82135e-99	1.0166e-102	40	430.918	DDEEADAIYAALDK	Stripped Sequence	TRUE	0	DDEEADAIYAALDK	16	1	FALSE	_DDEEADAIYAALDK_	71.5546	FALSE	_DDEEADAIYAALDK_	_DDEEADAIYAALDK_	no group specified	LABEL_FREE	FALSE	NaN	8.18253e-26	6.01644e-42	66.0334	71.1691	66.2346	1.57608e-26	3.9393e-26	6.01644e-42	7.88947e-27	FALSE	NaN	809.6	809.6	TRUE	TRUE	-7.51335	2	_DDEEADAIYAALDK_	_DDEEADAIYAALDK_	769.846	769.848	809.6
Not Defined	A210305_bc_hela_200ng_100min_dia_standard_py3_1017	NA	A210305_bc_hela_200ng_100min_dia_standard_py3_1017.d	1	O94906	O94906	-75.0135	-75.0135	1.00414e-97	3.47975e-101	1.82135e-99	1.0166e-102	40	430.918	HIWITAAK	Stripped Sequence	TRUE	0	HIWITAAK	17	1	FALSE	_HIWITAAK_	-3.23699	FALSE	_HIWITAAK_	_HIWITAAK_	no group specified	LABEL_FREE	FALSE	NaN	9.49801e-13	1.34566e-20	19.6737	-3.13499	19.6379	1.70074e-14	5.10222e-14	8.31086e-22	1.34566e-20	FALSE	NaN	674.258	674.258	TRUE	TRUE	-17.107	2	_HIWITAAK_	_HIWITAAK_	470.274	470.274	674.258
Not Defined	A210305_bc_hela_200ng_100min_dia_standard_py3_1017	NA	A210305_bc_hela_200ng_100min_dia_standard_py3_1017.d	1	O94906	O94906	-75.0135	-75.0135	1.00414e-97	3.47975e-101	1.82135e-99	1.0166e-102	40	430.918	ETNPHHPPAWIASAR	Stripped Sequence	TRUE	0	ETNPHHPPAWIASAR	18	1	FALSE	_ETNPHHPPAWIASAR_	-1.18913	FALSE	_ETNPHHPPAWIASAR_	_ETNPHHPPAWIASAR_	no group specified	LABEL_FREE	FALSE	NaN	1.07261e-23	1.91238e-38	20.507	-1.20083	20.5133	8.11114e-35	2.41084e-34	1.91238e-38	2.23096e-36	FALSE	NaN	587.451	587.451	TRUE	TRUE	-8.84657	3	_ETNPHHPPAWIASAR_	_ETNPHHPPAWIASAR_	561.95	561.95	587.451
Not Defined	A210305_bc_hela_200ng_100min_dia_standard_py3_1017	NA	A210305_bc_hela_200ng_100min_dia_standard_py3_1017.d	1	O94906	O94906	-75.0135	-75.0135	1.00414e-97	3.47975e-101	1.82135e-99	1.0166e-102	40	430.918	LEEANGNTQMVEK	Stripped Sequence	TRUE	0	LEEANGNTQMVEK	19	1	FALSE	_LEEANGNTQMVEK_	-7.12783	FALSE	_LEEANGNTQMVEK_	_LEEANGNTQMVEK_	no group specified	LABEL_FREE	FALSE	NaN	1.57374e-23	3.60616e-38	18.0118	-7.05361	17.9745	1.03744e-13	3.11232e-13	3.60616e-38	2.34781e-37	FALSE	NaN	616.118	616.118	TRUE	TRUE	-8.95398	2	_LEEANGNTQMVEK_	_LEEANGNTQMVEK_	731.846	731.846	616.118
Not Defined	A210305_bc_hela_200ng_100min_dia_standard_py3_1017	NA	A210305_bc_hela_200ng_100min_dia_standard_py3_1017.d	1	O94906	O94906	-75.0135	-75.0135	1.00414e-97	3.47975e-101	1.82135e-99	1.0166e-102	40	430.918	DANDPVDDR	Stripped Sequence	TRUE	0	DANDPVDDR	20	1	FALSE	_DANDPVDDR_	-19.9017	FALSE	_DANDPVDDR_	_DANDPVDDR_	no group specified	LABEL_FREE	FALSE	NaN	1.41623e-23	3.03054e-38	12.6027	-19.991	12.6391	1.19234e-28	3.57701e-28	3.03054e-38	1.16932e-33	FALSE	NaN	658.61	658.61	TRUE	TRUE	-8.92439	2	_DANDPVDDR_	_DANDPVDDR_	508.718	508.718	658.61
Not Defined	A210305_bc_hela_200ng_100min_dia_standard_py3_1017	NA	A210305_bc_hela_200ng_100min_dia_standard_py3_1017.d	1	O94906	O94906	-75.0135	-75.0135	1.00414e-97	3.47975e-101	1.82135e-99	1.0166e-102	40	430.918	NTLMDMR	Stripped Sequence	TRUE	0	NTLMDMR	21	1	FALSE	_NTLMDMR_	8.89043	FALSE	_NTLMDMR_	_NTLMDMR_	no group specified	LABEL_FREE	FALSE	NaN	7.51675e-25	2.35514e-40	25.5951	8.82745	25.6241	1.68196e-14	5.04587e-14	2.35514e-40	2.2104e-19	FALSE	NaN	582.129	582.129	TRUE	TRUE	-8.11219	2	_NTLMDMR_	_NTLMDMR_	440.704	440.704	582.129
Not Defined	A210305_bc_hela_200ng_100min_dia_standard_py3_1017	NA	A210305_bc_hela_200ng_100min_dia_standard_py3_1017.d	1	O94906	O94906	-75.0135	-75.0135	1.00414e-97	3.47975e-101	1.82135e-99	1.0166e-102	40	430.918	SEDVWLEAAR	Stripped Sequence	TRUE	0	SEDVWLEAAR	22	1	FALSE	_SEDVWLEAAR_	36.9529	FALSE	_SEDVWLEAAR_	_SEDVWLEAAR_	no group specified	LABEL_FREE	FALSE	NaN	1.50422e-22	1.50106e-36	42.5689	36.9837	42.5384	3.99194e-28	1.19758e-27	1.47036e-37	1.50106e-36	FALSE	NaN	388.25	388.25	TRUE	TRUE	-9.59414	2	_SEDVWLEAAR_	_SEDVWLEAAR_	588.288	588.288	388.25
Not Defined	A210305_bc_hela_200ng_100min_dia_standard_py3_1017	NA	A210305_bc_hela_200ng_100min_dia_standard_py3_1017.d	1	O94906	O94906	-75.0135	-75.0135	1.00414e-97	3.47975e-101	1.82135e-99	1.0166e-102	40	430.918	HGELWCAVSK	Stripped Sequence	TRUE	0	HGELWCAVSK	23	1	FALSE	_HGELWC[+57]AVSK_	9.10984	FALSE	_HGELWC[Carbamidomethyl (C)]AVSK_	_HGELWC[Carbamidomethyl (C)]AVSK_	no group specified	LABEL_FREE	FALSE	NaN	4.66176e-17	1.37328e-27	25.6508	8.94835	25.7252	7.19219e-23	2.15764e-22	9.85018e-34	1.37328e-27	FALSE	NaN	434.715	434.715	TRUE	TRUE	-13.4773	2	_HGELWC[+57]AVSK_	_HGELWC[Carbamidomethyl (C)]AVSK_	593.787	593.787	434.715
Not Defined	A210305_bc_hela_200ng_100min_dia_standard_py3_1017	NA	A210305_bc_hela_200ng_100min_dia_standard_py3_1017.d	1	O94906	O94906	-75.0135	-75.0135	1.00414e-97	3.47975e-101	1.82135e-99	1.0166e-102	40	430.918	FELQHGTEEQQEEVRK	Stripped Sequence	TRUE	1	FELQHGTEEQQEEVRK	24	2	FALSE	_FELQHGTEEQQEEVRK_	-6.66234	FALSE	_FELQHGTEEQQEEVRK_	_FELQHGTEEQQEEVRK_	no group specified	LABEL_FREE	FALSE	NaN	2.5414e-18	1.21694e-29	18.2168	-6.63773	18.2047	1.9052e-27	5.70338e-27	6.34551e-32	1.21694e-29	FALSE	NaN	296.494	296.494	TRUE	TRUE	-12.5286	3	_FELQHGTEEQQEEVRK_	_FELQHGTEEQQEEVRK_	662.989	662.989	296.494
Not Defined	A210305_bc_hela_200ng_100min_dia_standard_py3_1017	NA	A210305_bc_hela_200ng_100min_dia_standard_py3_1017.d	1	O94906	O94906	-75.0135	-75.0135	1.00414e-97	3.47975e-101	1.82135e-99	1.0166e-102	40	430.918	FELQHGTEEQQEEVRK	Stripped Sequence	TRUE	1	FELQHGTEEQQEEVRK	24	2	FALSE	_FELQHGTEEQQEEVRK_	-6.66234	FALSE	_FELQHGTEEQQEEVRK_	_FELQHGTEEQQEEVRK_	no group specified	LABEL_FREE	FALSE	NaN	1.29126e-20	2.24239e-33	18.2235	-6.6239	18.2047	2.40826e-30	7.22252e-30	8.20348e-40	2.24239e-33	FALSE	NaN	87.0983	87.0983	TRUE	TRUE	-10.8976	4	_FELQHGTEEQQEEVRK_	_FELQHGTEEQQEEVRK_	497.493	497.493	87.0983
Not Defined	A210305_bc_hela_200ng_100min_dia_standard_py3_1017	NA	A210305_bc_hela_200ng_100min_dia_standard_py3_1017.d	1	O94906	O94906	-75.0135	-75.0135	1.00414e-97	3.47975e-101	1.82135e-99	1.0166e-102	40	430.918	NIANTLMAK	Stripped Sequence	TRUE	0	NIANTLMAK	25	1	FALSE	_NIANTLMAK_	15.395	FALSE	_NIANTLMAK_	_NIANTLMAK_	no group specified	LABEL_FREE	FALSE	NaN	4.82841e-11	8.05702e-18	29.3557	15.3224	29.3968	1.32609e-10	3.97825e-10	8.05702e-18	2.77031e-16	FALSE	NaN	480.587	480.587	TRUE	TRUE	-18.7846	2	_NIANTLMAK_	_NIANTLMAK_	488.268	488.268	480.587
Not Defined	A210305_bc_hela_200ng_100min_dia_standard_py3_1017	NA	A210305_bc_hela_200ng_100min_dia_standard_py3_1017.d	1	O94906	O94906	-75.0135	-75.0135	1.00414e-97	3.47975e-101	1.82135e-99	1.0166e-102	40	430.918	HLQTGENHTSVDPR	Stripped Sequence	TRUE	0	HLQTGENHTSVDPR	26	1	FALSE	_HLQTGENHTSVDPR_	-29.5677	FALSE	_HLQTGENHTSVDPR_	_HLQTGENHTSVDPR_	no group specified	LABEL_FREE	FALSE	NaN	5.75192e-22	1.36653e-35	9.2251	-29.5434	9.21451	3.74304e-21	8.91276e-21	1.36653e-35	2.31636e-21	FALSE	NaN	407.603	407.603	TRUE	TRUE	-9.98087	3	_HLQTGENHTSVDPR_	_HLQTGENHTSVDPR_	530.925	530.926	407.603
Not Defined	A210305_bc_hela_200ng_100min_dia_standard_py3_1017	NA	A210305_bc_hela_200ng_100min_dia_standard_py3_1017.d	1	O94906	O94906	-75.0135	-75.0135	1.00414e-97	3.47975e-101	1.82135e-99	1.0166e-102	40	430.918	AVIGIGIEEEDRK	Stripped Sequence	TRUE	1	AVIGIGIEEEDRK	27	2	FALSE	_AVIGIGIEEEDRK_	22.1772	FALSE	_AVIGIGIEEEDRK_	_AVIGIGIEEEDRK_	no group specified	LABEL_FREE	FALSE	NaN	9.08152e-26	7.15091e-42	33.2357	22.0406	33.3237	1.35974e-16	4.07922e-16	5.80347e-72	7.15091e-42	FALSE	NaN	336.672	336.672	TRUE	TRUE	-7.54122	2	_AVIGIGIEEEDRK_	_AVIGIGIEEEDRK_	714.888	714.889	336.672
Not Defined	A210305_bc_hela_200ng_100min_dia_standard_py3_1017	NA	A210305_bc_hela_200ng_100min_dia_standard_py3_1017.d	1	O94906	O94906	-75.0135	-75.0135	1.00414e-97	3.47975e-101	1.82135e-99	1.0166e-102	40	430.918	AVIGIGIEEEDRK	Stripped Sequence	TRUE	1	AVIGIGIEEEDRK	27	2	FALSE	_AVIGIGIEEEDRK_	22.1772	FALSE	_AVIGIGIEEEDRK_	_AVIGIGIEEEDRK_	no group specified	LABEL_FREE	FALSE	NaN	2.60472e-14	3.95421e-23	33.2439	22.0533	33.3237	2.40862e-18	7.22583e-18	1.11068e-26	3.95421e-23	FALSE	NaN	54.9861	54.9861	TRUE	TRUE	-15.7088	3	_AVIGIGIEEEDRK_	_AVIGIGIEEEDRK_	476.928	476.927	54.9861
Not Defined	A210305_bc_hela_200ng_100min_dia_standard_py3_1017	NA	A210305_bc_hela_200ng_100min_dia_standard_py3_1017.d	1	O94906	O94906	-75.0135	-75.0135	1.00414e-97	3.47975e-101	1.82135e-99	1.0166e-102	40	430.918	LSQVSDSVSGQTVVDPK	Stripped Sequence	TRUE	0	LSQVSDSVSGQTVVDPK	28	1	FALSE	_LSQVSDSVSGQTVVDPK_	22.8619	FALSE	_LSQVSDSVSGQTVVDPK_	_LSQVSDSVSGQTVVDPK_	no group specified	LABEL_FREE	FALSE	NaN	4.4429e-21	3.90382e-34	33.888	23.0042	33.7869	2.10663e-21	6.31988e-21	1.12223e-41	3.90382e-34	FALSE	NaN	297.354	297.354	TRUE	TRUE	-10.58	2	_LSQVSDSVSGQTVVDPK_	_LSQVSDSVSGQTVVDPK_	873.449	873.45	297.354
Not Defined	A210305_bc_hela_200ng_100min_dia_standard_py3_1017	NA	A210305_bc_hela_200ng_100min_dia_standard_py3_1017.d	1	O94906	O94906	-75.0135	-75.0135	1.00414e-97	3.47975e-101	1.82135e-99	1.0166e-102	40	430.918	HLPQSVR	Stripped Sequence	TRUE	0	HLPQSVR	29	1	FALSE	_HLPQSVR_	-38.4634	FALSE	_HLPQSVR_	_HLPQSVR_	no group specified	LABEL_FREE	FALSE	NaN	0.0163954	0.000139485	6.74792	-36.872	6.30996	0.000231295	0.00046774	8.66609e-05	0.000139485	FALSE	NaN	352.005	352.005	TRUE	TRUE	-48.2555	2	_HLPQSVR_	_HLPQSVR_	418.741	418.74	352.005
Not Defined	A210305_bc_hela_200ng_100min_dia_standard_py3_1017	NA	A210305_bc_hela_200ng_100min_dia_standard_py3_1017.d	1	O94906	O94906	-75.0135	-75.0135	1.00414e-97	3.47975e-101	1.82135e-99	1.0166e-102	40	430.918	FELQHGTEEQQEEVR	Stripped Sequence	TRUE	0	FELQHGTEEQQEEVR	30	1	FALSE	_FELQHGTEEQQEEVR_	5.13953	FALSE	_FELQHGTEEQQEEVR_	_FELQHGTEEQQEEVR_	no group specified	LABEL_FREE	FALSE	NaN	2.63914e-21	1.66404e-34	23.7258	5.11856	23.7382	4.09321e-25	1.21707e-24	1.66404e-34	1.0892e-26	FALSE	NaN	255.523	255.523	TRUE	TRUE	-10.4262	3	_FELQHGTEEQQEEVR_	_FELQHGTEEQQEEVR_	620.29	620.29	255.523
Not Defined	A210305_bc_hela_200ng_100min_dia_standard_py3_1017	NA	A210305_bc_hela_200ng_100min_dia_standard_py3_1017.d	1	O94906	O94906	-75.0135	-75.0135	1.00414e-97	3.47975e-101	1.82135e-99	1.0166e-102	40	430.918	GYLTDLNSMIPTHGGDINDIK	Stripped Sequence	TRUE	0	GYLTDLNSMIPTHGGDINDIK	31	1	FALSE	_GYLTDLNSMIPTHGGDINDIK_	77.9795	FALSE	_GYLTDLNSMIPTHGGDINDIK_	_GYLTDLNSMIPTHGGDINDIK_	no group specified	LABEL_FREE	FALSE	NaN	4.97519e-29	2.8631e-47	70.4944	77.8995	70.5462	3.22764e-24	9.61536e-24	2.8631e-47	6.75548e-26	FALSE	NaN	205.009	205.009	TRUE	TRUE	-5.59564	3	_GYLTDLNSMIPTHGGDINDIK_	_GYLTDLNSMIPTHGGDINDIK_	758.707	758.708	205.009
Not Defined	A210305_bc_hela_200ng_100min_dia_standard_py3_1017	NA	A210305_bc_hela_200ng_100min_dia_standard_py3_1017.d	1	O94906	O94906	-75.0135	-75.0135	1.00414e-97	3.47975e-101	1.82135e-99	1.0166e-102	40	430.918	LAEVTEEEWLSIPEVGDAR	Stripped Sequence	TRUE	0	LAEVTEEEWLSIPEVGDAR	32	1	FALSE	_LAEVTEEEWLSIPEVGDAR_	93.6647	FALSE	_LAEVTEEEWLSIPEVGDAR_	_LAEVTEEEWLSIPEVGDAR_	no group specified	LABEL_FREE	FALSE	NaN	7.81612e-27	1.23716e-43	80.0335	93.5162	80.1111	2.34215e-21	7.02645e-21	5.55241e-55	1.23716e-43	FALSE	NaN	166.232	166.232	TRUE	TRUE	-6.89268	3	_LAEVTEEEWLSIPEVGDAR_	_LAEVTEEEWLSIPEVGDAR_	715.023	715.024	166.232
Not Defined	A210305_bc_hela_200ng_100min_dia_standard_py3_1017	NA	A210305_bc_hela_200ng_100min_dia_standard_py3_1017.d	1	O94906	O94906	-75.0135	-75.0135	1.00414e-97	3.47975e-101	1.82135e-99	1.0166e-102	40	430.918	ARENIPTDR	Stripped Sequence	TRUE	1	ARENIPTDR	33	1	FALSE	_ARENIPTDR_	-33.3051	FALSE	_ARENIPTDR_	_ARENIPTDR_	no group specified	LABEL_FREE	FALSE	NaN	2.44871e-09	7.01613e-15	7.84325	-33.0792	7.76954	4.90524e-06	8.29879e-06	7.01613e-15	6.41694e-06	FALSE	NaN	114.123	114.123	TRUE	TRUE	-20.7082	2	_ARENIPTDR_	_ARENIPTDR_	536.281	536.281	114.123
Not Defined	A210305_bc_hela_200ng_100min_dia_standard_py3_1017	NA	A210305_bc_hela_200ng_100min_dia_standard_py3_1017.d	1	O94906	O94906	-75.0135	-75.0135	1.00414e-97	3.47975e-101	1.82135e-99	1.0166e-102	40	430.918	KCEHDPHVLLAVAK	Stripped Sequence	TRUE	1	KCEHDPHVLLAVAK	34	1	FALSE	_KC[+57]EHDPHVLLAVAK_	-0.935134	FALSE	_KC[Carbamidomethyl (C)]EHDPHVLLAVAK_	_KC[Carbamidomethyl (C)]EHDPHVLLAVAK_	no group specified	LABEL_FREE	FALSE	NaN	4.78384e-16	6.00577e-26	20.6654	-0.908293	20.6509	5.04578e-12	1.51373e-11	5.96324e-43	6.00577e-26	FALSE	NaN	88.2532	88.2532	TRUE	TRUE	-14.2691	3	_KC[+57]EHDPHVLLAVAK_	_KC[Carbamidomethyl (C)]EHDPHVLLAVAK_	539.624	539.624	88.2532
Not Defined	A210305_bc_hela_200ng_100min_dia_standard_py3_1017	NA	A210305_bc_hela_200ng_100min_dia_standard_py3_1017.d	1	O94906	O94906	-75.0135	-75.0135	1.00414e-97	3.47975e-101	1.82135e-99	1.0166e-102	40	430.918	HTWMEDADSCVAHNALECAR	Stripped Sequence	TRUE	0	HTWMEDADSCVAHNALECAR	35	2	FALSE	_HTWMEDADSC[+57]VAHNALEC[+57]AR_	44.2316	FALSE	_HTWMEDADSC[Carbamidomethyl (C)]VAHNALEC[Carbamidomethyl (C)]AR_	_HTWMEDADSC[Carbamidomethyl (C)]VAHNALEC[Carbamidomethyl (C)]AR_	no group specified	LABEL_FREE	FALSE	NaN	2.17275e-13	1.2334e-21	47.5304	44.2181	47.5406	7.43705e-11	1.34967e-10	1.2334e-21	8.81449e-11	FALSE	NaN	39.0564	39.0564	TRUE	TRUE	-16.5203	3	_HTWMEDADSC[+57]VAHNALEC[+57]AR_	_HTWMEDADSC[Carbamidomethyl (C)]VAHNALEC[Carbamidomethyl (C)]AR_	791.665	791.666	39.0564
Not Defined	A210305_bc_hela_200ng_100min_dia_standard_py3_1017	NA	A210305_bc_hela_200ng_100min_dia_standard_py3_1017.d	1	O94906	O94906	-75.0135	-75.0135	1.00414e-97	3.47975e-101	1.82135e-99	1.0166e-102	40	430.918	HTWMEDADSCVAHNALECAR	Stripped Sequence	TRUE	0	HTWMEDADSCVAHNALECAR	35	2	FALSE	_HTWMEDADSC[+57]VAHNALEC[+57]AR_	44.2316	FALSE	_HTWMEDADSC[Carbamidomethyl (C)]VAHNALEC[Carbamidomethyl (C)]AR_	_HTWMEDADSC[Carbamidomethyl (C)]VAHNALEC[Carbamidomethyl (C)]AR_	no group specified	LABEL_FREE	FALSE	NaN	1.55368e-15	4.0667e-25	47.5494	44.2463	47.5406	4.0975e-05	0.000122925	2.04142e-36	4.0667e-25	FALSE	NaN	25.9939	25.9939	TRUE	TRUE	-14.6822	4	_HTWMEDADSC[+57]VAHNALEC[+57]AR_	_HTWMEDADSC[Carbamidomethyl (C)]VAHNALEC[Carbamidomethyl (C)]AR_	594.001	594.001	25.9939
Not Defined	A210305_bc_hela_200ng_100min_dia_standard_py3_1017	NA	A210305_bc_hela_200ng_100min_dia_standard_py3_1017.d	1	O94906	O94906	-75.0135	-75.0135	1.00414e-97	3.47975e-101	1.82135e-99	1.0166e-102	40	430.918	IDSDLGDAWAFFYK	Stripped Sequence	TRUE	0	IDSDLGDAWAFFYK	36	1	FALSE	_IDSDLGDAWAFFYK_	117.7	FALSE	_IDSDLGDAWAFFYK_	_IDSDLGDAWAFFYK_	no group specified	LABEL_FREE	FALSE	NaN	1.02407e-20	1.53309e-33	89.0535	117.497	89.0882	3.99903e-22	1.19971e-21	1.01478e-58	1.53309e-33	FALSE	NaN	37.464	37.464	TRUE	TRUE	-10.8283	2	_IDSDLGDAWAFFYK_	_IDSDLGDAWAFFYK_	824.388	824.389	37.464
Not Defined	A210305_bc_hela_200ng_100min_dia_standard_py3_1017	NA	A210305_bc_hela_200ng_100min_dia_standard_py3_1017.d	1	O94906	O94906	-75.0135	-75.0135	1.00414e-97	3.47975e-101	1.82135e-99	1.0166e-102	40	430.918	AIYAYALQVFPSK	Stripped Sequence	TRUE	0	AIYAYALQVFPSK	37	1	FALSE	_AIYAYALQVFPSK_	77.2914	FALSE	_AIYAYALQVFPSK_	_AIYAYALQVFPSK_	no group specified	LABEL_FREE	FALSE	NaN	4.86845e-17	1.47377e-27	70.1181	77.2963	70.115	6.04951e-07	1.37123e-06	1.47377e-27	4.43625e-07	FALSE	NaN	59.7431	59.7431	TRUE	TRUE	-13.4918	2	_AIYAYALQVFPSK_	_AIYAYALQVFPSK_	735.903	735.904	59.7431
Not Defined	A210305_bc_hela_200ng_100min_dia_standard_py3_1017	NA	A210305_bc_hela_200ng_100min_dia_standard_py3_1017.d	1	O94913	O94913	-73.9511	-73.9511	3.18409e-105	6.95002e-109	9.40867e-107	3.59872e-110	11	116.051	NLTQEQLIR	Stripped Sequence	TRUE	0	NLTQEQLIR	1	1	TRUE	_NLTQEQLIR_	15.9312	FALSE	_NLTQEQLIR_	_NLTQEQLIR_	no group specified	LABEL_FREE	FALSE	NaN	1.85463e-18	7.30401e-30	29.6695	15.8724	29.7033	4.85409e-18	1.45623e-17	7.30401e-30	1.00576e-27	FALSE	NaN	333.212	333.212	TRUE	TRUE	-12.4282	2	_NLTQEQLIR_	_NLTQEQLIR_	557.814	557.814	333.212
Not Defined	A210305_bc_hela_200ng_100min_dia_standard_py3_1017	NA	A210305_bc_hela_200ng_100min_dia_standard_py3_1017.d	1	O94913	O94913	-73.9511	-73.9511	3.18409e-105	6.95002e-109	9.40867e-107	3.59872e-110	11	116.051	EIVSLIEAQTAK	Stripped Sequence	TRUE	0	EIVSLIEAQTAK	2	1	TRUE	_EIVSLIEAQTAK_	48.3011	FALSE	_EIVSLIEAQTAK_	_EIVSLIEAQTAK_	no group specified	LABEL_FREE	FALSE	NaN	4.02642e-10	2.82419e-16	50.035	48.1908	50.1439	6.37826e-08	1.91348e-07	2.36768e-16	2.82419e-16	FALSE	NaN	372.937	372.937	TRUE	TRUE	-19.7855	2	_EIVSLIEAQTAK_	_EIVSLIEAQTAK_	651.369	651.369	372.937
Not Defined	A210305_bc_hela_200ng_100min_dia_standard_py3_1017	NA	A210305_bc_hela_200ng_100min_dia_standard_py3_1017.d	1	O94913	O94913	-73.9511	-73.9511	3.18409e-105	6.95002e-109	9.40867e-107	3.59872e-110	11	116.051	NELQEPCDSPK	Stripped Sequence	TRUE	0	NELQEPCDSPK	3	1	TRUE	_NELQEPC[+57]DSPK_	-9.59243	FALSE	_NELQEPC[Carbamidomethyl (C)]DSPK_	_NELQEPC[Carbamidomethyl (C)]DSPK_	no group specified	LABEL_FREE	FALSE	NaN	1.88197e-10	7.74409e-17	16.7789	-9.58563	16.7756	2.58136e-17	7.74409e-17	8.67216e-49	2.66546e-34	FALSE	NaN	171.818	171.818	TRUE	TRUE	-19.4172	2	_NELQEPC[+57]DSPK_	_NELQEPC[Carbamidomethyl (C)]DSPK_	658.793	658.793	171.818
Not Defined	A210305_bc_hela_200ng_100min_dia_standard_py3_1017	NA	A210305_bc_hela_200ng_100min_dia_standard_py3_1017.d	1	O94913	O94913	-73.9511	-73.9511	3.18409e-105	6.95002e-109	9.40867e-107	3.59872e-110	11	116.051	VHEEVVLK	Stripped Sequence	TRUE	0	VHEEVVLK	4	1	FALSE	_VHEEVVLK_	-19.2599	FALSE	_VHEEVVLK_	_VHEEVVLK_	no group specified	LABEL_FREE	FALSE	NaN	1.97065e-15	5.98482e-25	12.8913	-19.3282	12.9251	2.4962e-14	7.48853e-14	5.98482e-25	6.96456e-19	FALSE	NaN	154.184	154.184	TRUE	TRUE	-14.7666	2	_VHEEVVLK_	_VHEEVVLK_	476.777	476.776	154.184
Not Defined	A210305_bc_hela_200ng_100min_dia_standard_py3_1017	NA	A210305_bc_hela_200ng_100min_dia_standard_py3_1017.d	1	O94913	O94913	-73.9511	-73.9511	3.18409e-105	6.95002e-109	9.40867e-107	3.59872e-110	11	116.051	SEQTPAEAGAAGAR	Stripped Sequence	TRUE	0	SEQTPAEAGAAGAR	5	1	FALSE	_[+42]SEQTPAEAGAAGAR_	-1.4108	FALSE	_[Acetyl (Protein N-term)]SEQTPAEAGAAGAR_	_[Acetyl (Protein N-term)]SEQTPAEAGAAGAR_	no group specified	LABEL_FREE	FALSE	NaN	0.00213024	3.49466e-05	20.5868	-1.05346	20.3984	4.8308e-05	0.000100511	9.46627e-06	3.49466e-05	FALSE	NaN	149.727	149.727	TRUE	TRUE	-40.2878	2	_[+42]SEQTPAEAGAAGAR_	_[Acetyl (Protein N-term)]SEQTPAEAGAAGAR_	679.321	679.321	149.727
Not Defined	A210305_bc_hela_200ng_100min_dia_standard_py3_1017	NA	A210305_bc_hela_200ng_100min_dia_standard_py3_1017.d	1	O94913	O94913	-73.9511	-73.9511	3.18409e-105	6.95002e-109	9.40867e-107	3.59872e-110	11	116.051	ENVENWQSSK	Stripped Sequence	TRUE	0	ENVENWQSSK	6	1	FALSE	_ENVENWQSSK_	-10.2388	FALSE	_ENVENWQSSK_	_ENVENWQSSK_	no group specified	LABEL_FREE	FALSE	NaN	3.8836e-10	2.65441e-16	16.6261	-9.90061	16.4606	6.67461e-07	2.00238e-06	2.65441e-16	1.42801e-12	FALSE	NaN	118.204	118.204	TRUE	TRUE	-19.7677	2	_ENVENWQSSK_	_ENVENWQSSK_	610.781	610.781	118.204
Not Defined	A210305_bc_hela_200ng_100min_dia_standard_py3_1017	NA	A210305_bc_hela_200ng_100min_dia_standard_py3_1017.d	1	O94913	O94913	-73.9511	-73.9511	3.18409e-105	6.95002e-109	9.40867e-107	3.59872e-110	11	116.051	EFLMNTLNQSDTK	Stripped Sequence	TRUE	0	EFLMNTLNQSDTK	7	1	FALSE	_EFLMNTLNQSDTK_	43.9029	FALSE	_EFLMNTLNQSDTK_	_EFLMNTLNQSDTK_	no group specified	LABEL_FREE	FALSE	NaN	1.98702e-13	1.06737e-21	47.2933	43.9238	47.2765	7.38523e-07	2.21557e-06	1.35125e-29	1.06737e-21	FALSE	NaN	122.596	122.596	TRUE	TRUE	-16.4853	2	_EFLMNTLNQSDTK_	_EFLMNTLNQSDTK_	770.869	770.87	122.596
Not Defined	A210305_bc_hela_200ng_100min_dia_standard_py3_1017	NA	A210305_bc_hela_200ng_100min_dia_standard_py3_1017.d	1	O94913	O94913	-73.9511	-73.9511	3.18409e-105	6.95002e-109	9.40867e-107	3.59872e-110	11	116.051	APHQVPVQSEK	Stripped Sequence	TRUE	0	APHQVPVQSEK	8	1	FALSE	_APHQVPVQSEK_	-33.3221	FALSE	_APHQVPVQSEK_	_APHQVPVQSEK_	no group specified	LABEL_FREE	FALSE	NaN	1.34407e-35	2.56423e-58	7.75732	-33.3433	7.76412	3.04774e-19	9.14321e-19	2.56423e-58	2.78324e-25	FALSE	NaN	94.4118	94.4118	TRUE	TRUE	-1.91315	2	_APHQVPVQSEK_	_APHQVPVQSEK_	610.325	610.325	94.4118
Not Defined	A210305_bc_hela_200ng_100min_dia_standard_py3_1017	NA	A210305_bc_hela_200ng_100min_dia_standard_py3_1017.d	1	O94913	O94913	-73.9511	-73.9511	3.18409e-105	6.95002e-109	9.40867e-107	3.59872e-110	11	116.051	IDTPPACTEESIATPSEIK	Stripped Sequence	TRUE	0	IDTPPACTEESIATPSEIK	9	1	FALSE	_IDTPPAC[+57]TEESIATPSEIK_	43.3916	FALSE	_IDTPPAC[Carbamidomethyl (C)]TEESIATPSEIK_	_IDTPPAC[Carbamidomethyl (C)]TEESIATPSEIK_	no group specified	LABEL_FREE	FALSE	NaN	0.00120797	1.78297e-05	47.0402	43.6085	46.8668	2.45131e-05	5.57095e-05	4.37998e-23	1.78297e-05	FALSE	NaN	86.7312	86.7312	TRUE	TRUE	-36.4263	2	_IDTPPAC[+57]TEESIATPSEIK_	_IDTPPAC[Carbamidomethyl (C)]TEESIATPSEIK_	1030	1030	86.7312
Not Defined	A210305_bc_hela_200ng_100min_dia_standard_py3_1017	NA	A210305_bc_hela_200ng_100min_dia_standard_py3_1017.d	1	O94913	O94913	-73.9511	-73.9511	3.18409e-105	6.95002e-109	9.40867e-107	3.59872e-110	11	116.051	DYQSSLEDLTFNSK	Stripped Sequence	TRUE	0	DYQSSLEDLTFNSK	10	1	FALSE	_DYQSSLEDLTFNSK_	64.8117	FALSE	_DYQSSLEDLTFNSK_	_DYQSSLEDLTFNSK_	no group specified	LABEL_FREE	FALSE	NaN	6.45104e-06	3.53132e-08	62.1186	64.8574	62.075	1.17711e-08	3.53132e-08	2.34186e-20	1.70206e-17	FALSE	NaN	23.3111	23.3111	TRUE	TRUE	-26.0247	2	_DYQSSLEDLTFNSK_	_DYQSSLEDLTFNSK_	823.881	823.882	23.3111
Not Defined	A210305_bc_hela_200ng_100min_dia_standard_py3_1017	NA	A210305_bc_hela_200ng_100min_dia_standard_py3_1017.d	1	O94913	O94913	-73.9511	-73.9511	3.18409e-105	6.95002e-109	9.40867e-107	3.59872e-110	11	116.051	TPVENPLNIMLNIVK	Stripped Sequence	TRUE	0	TPVENPLNIMLNIVK	11	1	FALSE	_TPVENPLNIMLNIVK_	150.052	FALSE	_TPVENPLNIMLNIVK_	_TPVENPLNIMLNIVK_	no group specified	LABEL_FREE	FALSE	NaN	1.3161e-07	1.88173e-11	96.7207	160.518	94.8526	0.00454474	0.0135351	1.88173e-11	9.91231e-05	FALSE	NaN	14.4943	14.4943	TRUE	TRUE	-23.0465	2	_TPVENPLNIMLNIVK_	_TPVENPLNIMLNIVK_	847.979	847.98	14.4943
Not Defined	A210305_bc_hela_200ng_100min_dia_standard_py3_1017	NA	A210305_bc_hela_200ng_100min_dia_standard_py3_1017.d	1	O94915	O94915	-74.1901	-81.4084	1.64128e-103	4.69527e-61	4.28062e-105	4.41648e-63	4	75.4928	SASLVVPSDIPK	Stripped Sequence	TRUE	0	SASLVVPSDIPK	1	1	TRUE	_SASLVVPSDIPK_	39.3367	FALSE	_SASLVVPSDIPK_	_SASLVVPSDIPK_	no group specified	LABEL_FREE	FALSE	NaN	1.66003e-06	2.92904e-09	45.17	40.0887	44.6332	2.08092e-07	6.21348e-07	1.61954e-24	2.92904e-09	FALSE	NaN	157.906	157.906	TRUE	TRUE	-24.867	2	_SASLVVPSDIPK_	_SASLVVPSDIPK_	606.845	606.845	157.906
Not Defined	A210305_bc_hela_200ng_100min_dia_standard_py3_1017	NA	A210305_bc_hela_200ng_100min_dia_standard_py3_1017.d	1	O94915	O94915	-74.1901	-81.4084	1.64128e-103	4.69527e-61	4.28062e-105	4.41648e-63	4	75.4928	DCSNWINVVCR	Stripped Sequence	TRUE	0	DCSNWINVVCR	2	1	TRUE	_DC[+57]SNWINVVC[+57]R_	56.4167	FALSE	_DC[Carbamidomethyl (C)]SNWINVVC[Carbamidomethyl (C)]R_	_DC[Carbamidomethyl (C)]SNWINVVC[Carbamidomethyl (C)]R_	no group specified	LABEL_FREE	FALSE	NaN	0.000324022	9.75936e-06	55.7963	56.3998	55.805	3.25312e-06	9.75936e-06	1.60899e-64	1.09935e-43	FALSE	NaN	108.177	108.177	TRUE	TRUE	-33.4977	2	_DC[+57]SNWINVVC[+57]R_	_DC[Carbamidomethyl (C)]SNWINVVC[Carbamidomethyl (C)]R_	711.816	711.817	108.177
Not Defined	A210305_bc_hela_200ng_100min_dia_standard_py3_1017	NA	A210305_bc_hela_200ng_100min_dia_standard_py3_1017.d	1	O94915	O94915	-74.1901	-81.4084	1.64128e-103	4.69527e-61	4.28062e-105	4.41648e-63	4	75.4928	LMNVLSLCGPESGLPK	Stripped Sequence	TRUE	0	LMNVLSLCGPESGLPK	3	1	TRUE	_LMNVLSLC[+57]GPESGLPK_	76.2379	FALSE	_LMNVLSLC[Carbamidomethyl (C)]GPESGLPK_	_LMNVLSLC[Carbamidomethyl (C)]GPESGLPK_	no group specified	LABEL_FREE	FALSE	NaN	1.86043e-22	2.13025e-36	69.476	76.323	69.4123	7.10085e-37	2.13025e-36	8.91788e-52	1.32152e-49	FALSE	NaN	60.6105	60.6105	TRUE	TRUE	-9.6551	2	_LMNVLSLC[+57]GPESGLPK_	_LMNVLSLC[Carbamidomethyl (C)]GPESGLPK_	857.947	857.948	60.6105
Not Defined	A210305_bc_hela_200ng_100min_dia_standard_py3_1017	NA	A210305_bc_hela_200ng_100min_dia_standard_py3_1017.d	1	O94915	O94915	-74.1901	-81.4084	1.64128e-103	4.69527e-61	4.28062e-105	4.41648e-63	4	75.4928	TYGGDTGSPEISFTK	Stripped Sequence	TRUE	0	TYGGDTGSPEISFTK	4	1	FALSE	_TYGGDTGSPEISFTK_	31.4369	FALSE	_TYGGDTGSPEISFTK_	_TYGGDTGSPEISFTK_	no group specified	LABEL_FREE	FALSE	NaN	0.0017019	2.08506e-05	38.8134	31.4315	38.8165	1.56225e-05	2.49574e-05	1.05945e-06	2.08506e-05	FALSE	NaN	20.3681	20.3681	TRUE	TRUE	-37.3196	2	_TYGGDTGSPEISFTK_	_TYGGDTGSPEISFTK_	780.365	780.365	20.3681
Not Defined	A210305_bc_hela_200ng_100min_dia_standard_py3_1017	NA	A210305_bc_hela_200ng_100min_dia_standard_py3_1017.d	1	O94916	O94916	-76.895	-80.4684	3.76187e-85	2.76193e-66	4.0416e-87	2.72167e-68	3	78.071	IVVQPETQHR	Stripped Sequence	TRUE	0	IVVQPETQHR	1	1	TRUE	_IVVQPETQHR_	-23.5434	FALSE	_IVVQPETQHR_	_IVVQPETQHR_	no group specified	LABEL_FREE	FALSE	NaN	1.97469e-23	5.24731e-38	11.3591	-23.5349	11.3558	2.04563e-38	5.24731e-38	1.43677e-44	8.89578e-39	FALSE	NaN	189.344	189.344	TRUE	TRUE	-9.01774	2	_IVVQPETQHR_	_IVVQPETQHR_	603.833	603.833	189.344
Not Defined	A210305_bc_hela_200ng_100min_dia_standard_py3_1017	NA	A210305_bc_hela_200ng_100min_dia_standard_py3_1017.d	1	O94916	O94916	-76.895	-80.4684	3.76187e-85	2.76193e-66	4.0416e-87	2.72167e-68	3	78.071	AMQVESCSSAVGVSNR	Stripped Sequence	TRUE	0	AMQVESCSSAVGVSNR	2	1	TRUE	_AMQVESC[+57]SSAVGVSNR_	8.37078	FALSE	_AMQVESC[Carbamidomethyl (C)]SSAVGVSNR_	_AMQVESC[Carbamidomethyl (C)]SSAVGVSNR_	no group specified	LABEL_FREE	FALSE	NaN	2.73155e-07	8.30359e-11	25.3347	8.24681	25.39	2.76786e-11	8.30359e-11	1.60024e-53	4.31912e-40	FALSE	NaN	58.4307	58.4307	TRUE	TRUE	-23.5358	2	_AMQVESC[+57]SSAVGVSNR_	_AMQVESC[Carbamidomethyl (C)]SSAVGVSNR_	841.385	841.386	58.4307
Not Defined	A210305_bc_hela_200ng_100min_dia_standard_py3_1017	NA	A210305_bc_hela_200ng_100min_dia_standard_py3_1017.d	1	O94916	O94916	-76.895	-80.4684	3.76187e-85	2.76193e-66	4.0416e-87	2.72167e-68	3	78.071	DCEESNMDIFDADSAK	Stripped Sequence	TRUE	0	DCEESNMDIFDADSAK	3	1	TRUE	_DC[+57]EESNMDIFDADSAK_	50.0918	FALSE	_DC[Carbamidomethyl (C)]EESNMDIFDADSAK_	_DC[Carbamidomethyl (C)]EESNMDIFDADSAK_	no group specified	LABEL_FREE	FALSE	NaN	5.8858e-24	7.08364e-39	52.7072	50.6451	52.2791	5.97661e-07	1.79298e-06	7.08364e-39	3.39535e-28	FALSE	NaN	43.4579	43.4579	TRUE	TRUE	-8.67918	2	_DC[+57]EESNMDIFDADSAK_	_DC[Carbamidomethyl (C)]EESNMDIFDADSAK_	923.859	923.86	43.4579
Not Defined	A210305_bc_hela_200ng_100min_dia_standard_py3_1017	NA	A210305_bc_hela_200ng_100min_dia_standard_py3_1017.d	1	O94919	O94919	-80.0273	-82.1688	3.15878e-66	5.42186e-57	2.368e-68	4.94488e-59	1	67.7287	ILEVVNQIQDEER	Stripped Sequence	TRUE	0	ILEVVNQIQDEER	1	1	TRUE	_ILEVVNQIQDEER_	49.8468	FALSE	_ILEVVNQIQDEER_	_ILEVVNQIQDEER_	no group specified	LABEL_FREE	FALSE	NaN	2.8083e-21	1.84326e-34	52.1668	49.9855	52.0157	2.88135e-16	8.64406e-16	8.10213e-37	1.84326e-34	FALSE	NaN	67.7287	67.7287	TRUE	TRUE	-10.4445	2	_ILEVVNQIQDEER_	_ILEVVNQIQDEER_	792.915	792.916	67.7287
Not Defined	A210305_bc_hela_200ng_100min_dia_standard_py3_1017	NA	A210305_bc_hela_200ng_100min_dia_standard_py3_1017.d	1	O94925	O94925	-75.9841	-75.9841	3.9896e-91	2.08446e-94	5.24221e-93	4.14646e-96	15	304.166	VADYIPQLAK	Stripped Sequence	TRUE	0	VADYIPQLAK	1	1	TRUE	_VADYIPQLAK_	38.666	FALSE	_VADYIPQLAK_	_VADYIPQLAK_	no group specified	LABEL_FREE	FALSE	NaN	1.56715e-21	7.08669e-35	44.1642	38.7288	44.1115	2.03935e-27	6.11804e-27	4.32553e-41	7.08669e-35	FALSE	NaN	1410.67	1410.67	TRUE	TRUE	-10.2731	2	_VADYIPQLAK_	_VADYIPQLAK_	559.316	559.316	1410.67
Not Defined	A210305_bc_hela_200ng_100min_dia_standard_py3_1017	NA	A210305_bc_hela_200ng_100min_dia_standard_py3_1017.d	1	O94925	O94925	-75.9841	-75.9841	3.9896e-91	2.08446e-94	5.24221e-93	4.14646e-96	15	304.166	GSTHPQPGVSPPAAPAAPGPK	Stripped Sequence	TRUE	0	GSTHPQPGVSPPAAPAAPGPK	2	1	TRUE	_GSTHPQPGVSPPAAPAAPGPK_	8.44632	FALSE	_GSTHPQPGVSPPAAPAAPGPK_	_GSTHPQPGVSPPAAPAAPGPK_	no group specified	LABEL_FREE	FALSE	NaN	1.41058e-05	1.32627e-07	25.2797	8.11482	25.4237	2.19482e-07	3.65289e-07	1.32627e-07	1.6053e-07	FALSE	NaN	1129.45	1129.45	TRUE	TRUE	-26.7836	3	_GSTHPQPGVSPPAAPAAPGPK_	_GSTHPQPGVSPPAAPAAPGPK_	641.002	641.002	1129.45
Not Defined	A210305_bc_hela_200ng_100min_dia_standard_py3_1017	NA	A210305_bc_hela_200ng_100min_dia_standard_py3_1017.d	1	O94925	O94925	-75.9841	-75.9841	3.9896e-91	2.08446e-94	5.24221e-93	4.14646e-96	15	304.166	DGPGETDAFGNSEGK	Stripped Sequence	TRUE	0	DGPGETDAFGNSEGK	3	1	TRUE	_DGPGETDAFGNSEGK_	4.10537	FALSE	_DGPGETDAFGNSEGK_	_DGPGETDAFGNSEGK_	no group specified	LABEL_FREE	FALSE	NaN	1.79333e-26	4.89055e-43	23.0687	4.09982	23.0724	1.21469e-33	3.64407e-33	2.63744e-59	4.89055e-43	FALSE	NaN	917.212	917.212	TRUE	TRUE	-7.11064	2	_DGPGETDAFGNSEGK_	_DGPGETDAFGNSEGK_	740.813	740.813	917.212
Not Defined	A210305_bc_hela_200ng_100min_dia_standard_py3_1017	NA	A210305_bc_hela_200ng_100min_dia_standard_py3_1017.d	1	O94925	O94925	-75.9841	-75.9841	3.9896e-91	2.08446e-94	5.24221e-93	4.14646e-96	15	304.166	FDYVMQFLNK	Stripped Sequence	TRUE	0	FDYVMQFLNK	4	1	FALSE	_FDYVMQFLNK_	79.2521	FALSE	_FDYVMQFLNK_	_FDYVMQFLNK_	no group specified	LABEL_FREE	FALSE	NaN	7.40808e-17	2.90995e-27	71.4736	79.6489	71.3051	1.64041e-27	2.90995e-27	9.23229e-29	1.91895e-27	FALSE	NaN	815.282	815.282	TRUE	TRUE	-13.6324	2	_FDYVMQFLNK_	_FDYVMQFLNK_	652.821	652.821	815.282
Not Defined	A210305_bc_hela_200ng_100min_dia_standard_py3_1017	NA	A210305_bc_hela_200ng_100min_dia_standard_py3_1017.d	1	O94925	O94925	-75.9841	-75.9841	3.9896e-91	2.08446e-94	5.24221e-93	4.14646e-96	15	304.166	VPFCLQSCVK	Stripped Sequence	TRUE	0	VPFCLQSCVK	5	1	FALSE	_VPFC[+57]LQSC[+57]VK_	34.2905	FALSE	_VPFC[Carbamidomethyl (C)]LQSC[Carbamidomethyl (C)]VK_	_VPFC[Carbamidomethyl (C)]LQSC[Carbamidomethyl (C)]VK_	no group specified	LABEL_FREE	FALSE	NaN	7.81072e-05	1.70549e-06	40.0868	34.0822	40.215	6.05934e-07	1.70549e-06	1.0294e-19	1.12311e-07	FALSE	NaN	537.222	537.222	TRUE	TRUE	-28.9882	2	_VPFC[+57]LQSC[+57]VK_	_VPFC[Carbamidomethyl (C)]LQSC[Carbamidomethyl (C)]VK_	619.307	619.307	537.222
Not Defined	A210305_bc_hela_200ng_100min_dia_standard_py3_1017	NA	A210305_bc_hela_200ng_100min_dia_standard_py3_1017.d	1	O94925	O94925	-75.9841	-75.9841	3.9896e-91	2.08446e-94	5.24221e-93	4.14646e-96	15	304.166	NFAIGYYLK	Stripped Sequence	TRUE	0	NFAIGYYLK	6	1	FALSE	_NFAIGYYLK_	58.6485	FALSE	_NFAIGYYLK_	_NFAIGYYLK_	no group specified	LABEL_FREE	FALSE	NaN	2.20937e-25	3.10496e-41	56.8885	58.4198	57.0637	1.09471e-21	3.2841e-21	3.10496e-41	2.84147e-26	FALSE	NaN	544.248	544.248	TRUE	TRUE	-7.78001	2	_NFAIGYYLK_	_NFAIGYYLK_	544.792	544.792	544.248
Not Defined	A210305_bc_hela_200ng_100min_dia_standard_py3_1017	NA	A210305_bc_hela_200ng_100min_dia_standard_py3_1017.d	1	O94925	O94925	-75.9841	-75.9841	3.9896e-91	2.08446e-94	5.24221e-93	4.14646e-96	15	304.166	LTLQTTSDGVMLDK	Stripped Sequence	TRUE	0	LTLQTTSDGVMLDK	7	1	FALSE	_LTLQTTSDGVMLDK_	46.5105	FALSE	_LTLQTTSDGVMLDK_	_LTLQTTSDGVMLDK_	no group specified	LABEL_FREE	FALSE	NaN	1.94734e-19	1.86928e-31	49.0306	46.6838	48.9252	6.36486e-22	1.90946e-21	2.31953e-35	1.86928e-31	FALSE	NaN	454.147	454.147	TRUE	TRUE	-11.7224	2	_LTLQTTSDGVMLDK_	_LTLQTTSDGVMLDK_	761.395	761.396	454.147
Not Defined	A210305_bc_hela_200ng_100min_dia_standard_py3_1017	NA	A210305_bc_hela_200ng_100min_dia_standard_py3_1017.d	1	O94925	O94925	-75.9841	-75.9841	3.9896e-91	2.08446e-94	5.24221e-93	4.14646e-96	15	304.166	FSPDLWGVSVCTVDGQR	Stripped Sequence	TRUE	0	FSPDLWGVSVCTVDGQR	8	1	FALSE	_FSPDLWGVSVC[+57]TVDGQR_	81.4693	FALSE	_FSPDLWGVSVC[Carbamidomethyl (C)]TVDGQR_	_FSPDLWGVSVC[Carbamidomethyl (C)]TVDGQR_	no group specified	LABEL_FREE	FALSE	NaN	1.89267e-26	5.34737e-43	72.7673	81.6525	72.6563	2.08737e-32	6.2621e-32	5.34737e-43	1.63413e-42	FALSE	NaN	414.517	414.517	TRUE	TRUE	-7.12485	2	_FSPDLWGVSVC[+57]TVDGQR_	_FSPDLWGVSVC[Carbamidomethyl (C)]TVDGQR_	961.957	961.958	414.517
Not Defined	A210305_bc_hela_200ng_100min_dia_standard_py3_1017	NA	A210305_bc_hela_200ng_100min_dia_standard_py3_1017.d	1	O94925	O94925	-75.9841	-75.9841	3.9896e-91	2.08446e-94	5.24221e-93	4.14646e-96	15	304.166	ECMDMLR	Stripped Sequence	TRUE	0	ECMDMLR	9	1	FALSE	_EC[+57]MDMLR_	10.7797	FALSE	_EC[Carbamidomethyl (C)]MDMLR_	_EC[Carbamidomethyl (C)]MDMLR_	no group specified	LABEL_FREE	FALSE	NaN	7.77552e-23	5.05425e-37	26.4973	10.7336	26.5204	3.05461e-26	9.15731e-26	5.05425e-37	6.51627e-29	FALSE	NaN	420.408	420.408	TRUE	TRUE	-9.40563	2	_EC[+57]MDMLR_	_EC[Carbamidomethyl (C)]MDMLR_	477.696	477.695	420.408
Not Defined	A210305_bc_hela_200ng_100min_dia_standard_py3_1017	NA	A210305_bc_hela_200ng_100min_dia_standard_py3_1017.d	1	O94925	O94925	-75.9841	-75.9841	3.9896e-91	2.08446e-94	5.24221e-93	4.14646e-96	15	304.166	YAIAVNDLGTEYVHR	Stripped Sequence	TRUE	0	YAIAVNDLGTEYVHR	10	2	FALSE	_YAIAVNDLGTEYVHR_	47.0829	FALSE	_YAIAVNDLGTEYVHR_	_YAIAVNDLGTEYVHR_	no group specified	LABEL_FREE	FALSE	NaN	3.05573e-16	2.89891e-26	49.1888	46.9539	49.2642	5.15952e-25	1.51887e-24	5.50199e-39	2.89891e-26	FALSE	NaN	239.524	239.524	TRUE	TRUE	-14.1142	2	_YAIAVNDLGTEYVHR_	_YAIAVNDLGTEYVHR_	860.936	860.937	239.524
Not Defined	A210305_bc_hela_200ng_100min_dia_standard_py3_1017	NA	A210305_bc_hela_200ng_100min_dia_standard_py3_1017.d	1	O94925	O94925	-75.9841	-75.9841	3.9896e-91	2.08446e-94	5.24221e-93	4.14646e-96	15	304.166	YAIAVNDLGTEYVHR	Stripped Sequence	TRUE	0	YAIAVNDLGTEYVHR	10	2	FALSE	_YAIAVNDLGTEYVHR_	47.0829	FALSE	_YAIAVNDLGTEYVHR_	_YAIAVNDLGTEYVHR_	no group specified	LABEL_FREE	FALSE	NaN	8.31215e-16	1.47285e-25	49.1808	46.9404	49.2642	8.27914e-16	2.48374e-15	3.32106e-28	1.47285e-25	FALSE	NaN	102.7	102.7	TRUE	TRUE	-14.4617	3	_YAIAVNDLGTEYVHR_	_YAIAVNDLGTEYVHR_	574.293	574.293	102.7
Not Defined	A210305_bc_hela_200ng_100min_dia_standard_py3_1017	NA	A210305_bc_hela_200ng_100min_dia_standard_py3_1017.d	1	O94925	O94925	-75.9841	-75.9841	3.9896e-91	2.08446e-94	5.24221e-93	4.14646e-96	15	304.166	CVQSNIVLLTQAFR	Stripped Sequence	TRUE	0	CVQSNIVLLTQAFR	11	1	FALSE	_C[+57]VQSNIVLLTQAFR_	154.136	FALSE	_C[Carbamidomethyl (C)]VQSNIVLLTQAFR_	_C[Carbamidomethyl (C)]VQSNIVLLTQAFR_	no group specified	LABEL_FREE	FALSE	NaN	9.29826e-32	7.18552e-52	97.4098	164.439	95.5922	0.00170574	0.00511721	7.18552e-52	1.33736e-29	FALSE	NaN	176.24	176.24	TRUE	TRUE	-4.02367	2	_C[+57]VQSNIVLLTQAFR_	_C[Carbamidomethyl (C)]VQSNIVLLTQAFR_	824.946	824.946	176.24
Not Defined	A210305_bc_hela_200ng_100min_dia_standard_py3_1017	NA	A210305_bc_hela_200ng_100min_dia_standard_py3_1017.d	1	O94925	O94925	-75.9841	-75.9841	3.9896e-91	2.08446e-94	5.24221e-93	4.14646e-96	15	304.166	FALSAMDMEQR	Stripped Sequence	TRUE	0	FALSAMDMEQR	12	1	FALSE	_FALSAMDMEQR_	48.0315	FALSE	_FALSAMDMEQR_	_FALSAMDMEQR_	no group specified	LABEL_FREE	FALSE	NaN	2.98076e-14	4.92284e-23	49.8279	47.9284	49.9093	1.64095e-23	4.92284e-23	8.50875e-46	1.54743e-36	FALSE	NaN	174.507	174.507	TRUE	TRUE	-15.7593	2	_FALSAMDMEQR_	_FALSAMDMEQR_	649.797	649.797	174.507
Not Defined	A210305_bc_hela_200ng_100min_dia_standard_py3_1017	NA	A210305_bc_hela_200ng_100min_dia_standard_py3_1017.d	1	O94925	O94925	-75.9841	-75.9841	3.9896e-91	2.08446e-94	5.24221e-93	4.14646e-96	15	304.166	MAGNEYVGFSNATFQSER	Stripped Sequence	TRUE	0	MAGNEYVGFSNATFQSER	13	1	FALSE	_MAGNEYVGFSNATFQSER_	49.0907	FALSE	_MAGNEYVGFSNATFQSER_	_MAGNEYVGFSNATFQSER_	no group specified	LABEL_FREE	FALSE	NaN	3.91184e-24	3.60502e-39	50.8726	48.9592	51.0284	1.22062e-32	3.66161e-32	3.60502e-39	2.6592e-36	FALSE	NaN	83.6849	83.6849	TRUE	TRUE	-8.56576	2	_MAGNEYVGFSNATFQSER_	_MAGNEYVGFSNATFQSER_	1004.45	1004.45	83.6849
Not Defined	A210305_bc_hela_200ng_100min_dia_standard_py3_1017	NA	A210305_bc_hela_200ng_100min_dia_standard_py3_1017.d	1	O94925	O94925	-75.9841	-75.9841	3.9896e-91	2.08446e-94	5.24221e-93	4.14646e-96	15	304.166	ILQEYQVQYTPQGDSDNGK	Stripped Sequence	TRUE	0	ILQEYQVQYTPQGDSDNGK	14	1	FALSE	_ILQEYQVQYTPQGDSDNGK_	35.3596	FALSE	_ILQEYQVQYTPQGDSDNGK_	_ILQEYQVQYTPQGDSDNGK_	no group specified	LABEL_FREE	FALSE	NaN	4.97604e-05	9.11523e-07	40.9943	35.3107	41.0367	1.36297e-05	2.81511e-05	9.11523e-07	1.18264e-05	FALSE	NaN	10.6428	10.6428	TRUE	TRUE	-28.2796	2	_ILQEYQVQYTPQGDSDNGK_	_ILQEYQVQYTPQGDSDNGK_	1092.02	1092.02	10.6428
Not Defined	A210305_bc_hela_200ng_100min_dia_standard_py3_1017	NA	A210305_bc_hela_200ng_100min_dia_standard_py3_1017.d	1	O94927	O94927	-71.8751	-74.4152	1.03559e-120	1.74504e-105	1.45212e-121	6.76043e-107	11	190.049	VVPTFEAVAPQSR	Stripped Sequence	TRUE	0	VVPTFEAVAPQSR	1	1	TRUE	_VVPTFEAVAPQSR_	37.2074	FALSE	_VVPTFEAVAPQSR_	_VVPTFEAVAPQSR_	no group specified	LABEL_FREE	FALSE	NaN	6.45876e-14	1.72475e-22	42.864	37.2828	42.7896	2.09398e-06	6.28138e-06	1.72475e-22	5.47836e-10	FALSE	NaN	484.605	484.605	TRUE	TRUE	-16.0518	2	_VVPTFEAVAPQSR_	_VVPTFEAVAPQSR_	700.88	700.88	484.605
Not Defined	A210305_bc_hela_200ng_100min_dia_standard_py3_1017	NA	A210305_bc_hela_200ng_100min_dia_standard_py3_1017.d	1	O94927	O94927	-71.8751	-74.4152	1.03559e-120	1.74504e-105	1.45212e-121	6.76043e-107	11	190.049	SPGEVLALVQR	Stripped Sequence	TRUE	0	SPGEVLALVQR	2	1	TRUE	_SPGEVLALVQR_	48.0156	FALSE	_SPGEVLALVQR_	_SPGEVLALVQR_	no group specified	LABEL_FREE	FALSE	NaN	0.0001221	3.08446e-06	49.7684	47.853	49.8968	1.12453e-06	3.08446e-06	1.27039e-10	2.89019e-07	FALSE	NaN	469.4	469.4	TRUE	TRUE	-29.9126	2	_SPGEVLALVQR_	_SPGEVLALVQR_	584.838	584.838	469.4
Not Defined	A210305_bc_hela_200ng_100min_dia_standard_py3_1017	NA	A210305_bc_hela_200ng_100min_dia_standard_py3_1017.d	1	O94927	O94927	-71.8751	-74.4152	1.03559e-120	1.74504e-105	1.45212e-121	6.76043e-107	11	190.049	ASELLLPAAASLR	Stripped Sequence	TRUE	0	ASELLLPAAASLR	3	1	TRUE	_ASELLLPAAASLR_	63.0514	FALSE	_ASELLLPAAASLR_	_ASELLLPAAASLR_	no group specified	LABEL_FREE	FALSE	NaN	1.10645e-34	8.07589e-57	60.4459	62.9475	60.5284	1.37548e-18	4.12645e-18	8.07589e-57	2.96473e-29	FALSE	NaN	352.347	352.347	TRUE	TRUE	-2.39494	2	_ASELLLPAAASLR_	_ASELLLPAAASLR_	656.385	656.385	352.347
Not Defined	A210305_bc_hela_200ng_100min_dia_standard_py3_1017	NA	A210305_bc_hela_200ng_100min_dia_standard_py3_1017.d	1	O94927	O94927	-71.8751	-74.4152	1.03559e-120	1.74504e-105	1.45212e-121	6.76043e-107	11	190.049	LQGLVEEVER	Stripped Sequence	TRUE	0	LQGLVEEVER	4	1	FALSE	_LQGLVEEVER_	28.8062	FALSE	_LQGLVEEVER_	_LQGLVEEVER_	no group specified	LABEL_FREE	FALSE	NaN	1.63087e-06	2.83213e-09	36.951	28.723	37.0105	2.75139e-07	8.22585e-07	7.36193e-16	2.83213e-09	FALSE	NaN	306.883	306.883	TRUE	TRUE	-24.8529	2	_LQGLVEEVER_	_LQGLVEEVER_	586.32	586.319	306.883
Not Defined	A210305_bc_hela_200ng_100min_dia_standard_py3_1017	NA	A210305_bc_hela_200ng_100min_dia_standard_py3_1017.d	1	O94927	O94927	-71.8751	-74.4152	1.03559e-120	1.74504e-105	1.45212e-121	6.76043e-107	11	190.049	ALHDQSQELQDAAGHR	Stripped Sequence	TRUE	0	ALHDQSQELQDAAGHR	5	1	FALSE	_ALHDQSQELQDAAGHR_	-9.46235	FALSE	_ALHDQSQELQDAAGHR_	_ALHDQSQELQDAAGHR_	no group specified	LABEL_FREE	FALSE	NaN	3.26672e-23	1.20706e-37	16.8438	-9.4505	16.8381	2.23777e-36	6.5926e-36	1.714e-57	1.20706e-37	FALSE	NaN	197.249	197.249	TRUE	TRUE	-9.15964	3	_ALHDQSQELQDAAGHR_	_ALHDQSQELQDAAGHR_	592.619	592.619	197.249
Not Defined	A210305_bc_hela_200ng_100min_dia_standard_py3_1017	NA	A210305_bc_hela_200ng_100min_dia_standard_py3_1017.d	1	O94927	O94927	-71.8751	-74.4152	1.03559e-120	1.74504e-105	1.45212e-121	6.76043e-107	11	190.049	ELGCWAVEEMGVPVAAR	Stripped Sequence	TRUE	0	ELGCWAVEEMGVPVAAR	6	1	FALSE	_ELGC[+57]WAVEEMGVPVAAR_	81.4133	FALSE	_ELGC[Carbamidomethyl (C)]WAVEEMGVPVAAR_	_ELGC[Carbamidomethyl (C)]WAVEEMGVPVAAR_	no group specified	LABEL_FREE	FALSE	NaN	3.08004e-30	2.73869e-49	72.6534	81.4646	72.6223	8.31719e-38	2.49516e-37	4.23866e-88	2.73869e-49	FALSE	NaN	176.391	176.391	TRUE	TRUE	-4.89688	2	_ELGC[+57]WAVEEMGVPVAAR_	_ELGC[Carbamidomethyl (C)]WAVEEMGVPVAAR_	937.45	937.451	176.391
Not Defined	A210305_bc_hela_200ng_100min_dia_standard_py3_1017	NA	A210305_bc_hela_200ng_100min_dia_standard_py3_1017.d	1	O94927	O94927	-71.8751	-74.4152	1.03559e-120	1.74504e-105	1.45212e-121	6.76043e-107	11	190.049	AQFLQNLLLPQAK	Stripped Sequence	TRUE	0	AQFLQNLLLPQAK	7	1	FALSE	_AQFLQNLLLPQAK_	81.8727	FALSE	_AQFLQNLLLPQAK_	_AQFLQNLLLPQAK_	no group specified	LABEL_FREE	FALSE	NaN	2.11743e-24	1.30831e-39	73.101	82.2098	72.9008	2.34903e-38	6.91626e-38	2.41943e-44	1.30831e-39	FALSE	NaN	125.536	125.536	TRUE	TRUE	-8.39616	2	_AQFLQNLLLPQAK_	_AQFLQNLLLPQAK_	742.435	742.436	125.536
Not Defined	A210305_bc_hela_200ng_100min_dia_standard_py3_1017	NA	A210305_bc_hela_200ng_100min_dia_standard_py3_1017.d	1	O94927	O94927	-71.8751	-74.4152	1.03559e-120	1.74504e-105	1.45212e-121	6.76043e-107	11	190.049	WVQAQGALQK	Stripped Sequence	TRUE	0	WVQAQGALQK	8	1	FALSE	_WVQAQGALQK_	1.9883	FALSE	_WVQAQGALQK_	_WVQAQGALQK_	no group specified	LABEL_FREE	FALSE	NaN	1.67912e-11	1.42684e-18	22.4095	3.02951	21.9442	1.81963e-09	5.4589e-09	3.12334e-20	1.42684e-18	FALSE	NaN	136.383	136.383	TRUE	TRUE	-18.3141	2	_WVQAQGALQK_	_WVQAQGALQK_	564.812	564.811	136.383
Not Defined	A210305_bc_hela_200ng_100min_dia_standard_py3_1017	NA	A210305_bc_hela_200ng_100min_dia_standard_py3_1017.d	1	O94927	O94927	-71.8751	-74.4152	1.03559e-120	1.74504e-105	1.45212e-121	6.76043e-107	11	190.049	DTEAQDTAMEQAR	Stripped Sequence	TRUE	0	DTEAQDTAMEQAR	9	1	FALSE	_DTEAQDTAMEQAR_	-5.00504	FALSE	_DTEAQDTAMEQAR_	_DTEAQDTAMEQAR_	no group specified	LABEL_FREE	FALSE	NaN	1.06789e-27	4.59687e-45	19.0081	-4.90811	18.967	1.12607e-40	3.37818e-40	3.44973e-51	4.59687e-45	FALSE	NaN	129.381	129.381	TRUE	TRUE	-6.37653	2	_DTEAQDTAMEQAR_	_DTEAQDTAMEQAR_	733.315	733.315	129.381
Not Defined	A210305_bc_hela_200ng_100min_dia_standard_py3_1017	NA	A210305_bc_hela_200ng_100min_dia_standard_py3_1017.d	1	O94927	O94927	-71.8751	-74.4152	1.03559e-120	1.74504e-105	1.45212e-121	6.76043e-107	11	190.049	GNLLWYGHQDSPQVR	Stripped Sequence	TRUE	0	GNLLWYGHQDSPQVR	10	1	FALSE	_GNLLWYGHQDSPQVR_	32.8381	FALSE	_GNLLWYGHQDSPQVR_	_GNLLWYGHQDSPQVR_	no group specified	LABEL_FREE	FALSE	NaN	2.54875e-06	6.58024e-09	39.7347	33.3843	39.499	3.16748e-06	9.49291e-06	2.95075e-09	6.58024e-09	FALSE	NaN	70.2918	70.2918	TRUE	TRUE	-25.2152	3	_GNLLWYGHQDSPQVR_	_GNLLWYGHQDSPQVR_	590.629	590.629	70.2918
Not Defined	A210305_bc_hela_200ng_100min_dia_standard_py3_1017	NA	A210305_bc_hela_200ng_100min_dia_standard_py3_1017.d	1	O94927	O94927	-71.8751	-74.4152	1.03559e-120	1.74504e-105	1.45212e-121	6.76043e-107	11	190.049	AEIQELDQSLELMER	Stripped Sequence	TRUE	0	AEIQELDQSLELMER	11	1	FALSE	_AEIQELDQSLELMER_	80.7399	FALSE	_AEIQELDQSLELMER_	_AEIQELDQSLELMER_	no group specified	LABEL_FREE	FALSE	NaN	3.2813e-13	2.40603e-21	72.0979	80.7927	72.0562	9.88471e-06	2.96541e-05	2.40603e-21	9.91781e-13	FALSE	NaN	67.3376	67.3376	TRUE	TRUE	-16.6823	2	_AEIQELDQSLELMER_	_AEIQELDQSLELMER_	902.443	902.444	67.3376
Not Defined	A210305_bc_hela_200ng_100min_dia_standard_py3_1017	NA	A210305_bc_hela_200ng_100min_dia_standard_py3_1017.d	1	O94966	O94966	-71.8748	-71.8748	1.03008e-120	8.76199e-125	1.44975e-121	2.47397e-125	10	84.5867	LAQLLEGYAR	Stripped Sequence	TRUE	0	LAQLLEGYAR	1	1	TRUE	_LAQLLEGYAR_	37.7244	FALSE	_LAQLLEGYAR_	_LAQLLEGYAR_	no group specified	LABEL_FREE	FALSE	NaN	2.66603e-16	2.32329e-26	43.4583	37.9192	43.2799	1.7587e-14	5.27609e-14	1.38206e-26	2.32329e-26	FALSE	NaN	359.35	359.35	TRUE	TRUE	-14.0673	2	_LAQLLEGYAR_	_LAQLLEGYAR_	567.319	567.319	359.35
