## Supplementary tables for "A gas phase fractionation acquisition scheme integrating ion mobility for rapid diaPASEF library generation" (part 194 of 464)

### Sheet: ST6 (continued)
R.Condition	R.FileName	R.Fraction	R.Label	R.Replicate	PG.ProteinAccessions	PG.ProteinGroups	PG.Cscore	PG.Cscore (Run-Wise)	PG.Pvalue	PG.PValue (Run-Wise)	PG.Qvalue	PG.QValue (Run-Wise)	PG.RunEvidenceCount	PG.Quantity	PEP.GroupingKey	PEP.GroupingKeyType	PEP.IsProteotypic	PEP.NrOfMissedCleavages	PEP.StrippedSequence	PEP.Rank	PEP.RunEvidenceCount	PEP.UsedForProteinGroupQuantity	EG.IntPIMID	EG.iRTPredicted	EG.IsDecoy	EG.ModifiedPeptide	EG.ModifiedSequence	EG.UserGroup	EG.Workflow	EG.IsUserPeak	EG.IsVerified	EG.PEP	EG.Qvalue	EG.ApexRT	EG.iRTEmpirical	EG.RTPredicted	EG.AvgProfileQvalue	EG.MaxProfileQvalue	EG.MinProfileQvalue	EG.PercentileQvalue	EG.IsImputed	EG.ReferenceQuantity (Settings)	EG.TargetQuantity (Settings)	EG.TotalQuantity (Settings)	EG.UsedForPeptideQuantity	EG.UsedForProteinGroupQuantity	EG.Cscore	FG.Charge	FG.IntMID	FG.LabeledSequence	FG.PrecMz	FG.PrecMzCalibrated	FG.Quantity
Not Defined	A210305_bc_hela_200ng_100min_dia_standard_py3_1017	NA	A210305_bc_hela_200ng_100min_dia_standard_py3_1017.d	1	O94966	O94966	-71.8748	-71.8748	1.03008e-120	8.76199e-125	1.44975e-121	2.47397e-125	10	84.5867	INDLVEFPVR	Stripped Sequence	TRUE	0	INDLVEFPVR	2	1	TRUE	_INDLVEFPVR_	58.7753	FALSE	_INDLVEFPVR_	_INDLVEFPVR_	no group specified	LABEL_FREE	FALSE	NaN	5.99747e-29	3.90139e-47	57.0709	58.6573	57.1686	9.85709e-15	2.95703e-14	3.90139e-47	9.93952e-19	FALSE	NaN	159.554	159.554	TRUE	TRUE	-5.64284	2	_INDLVEFPVR_	_INDLVEFPVR_	601.332	601.333	159.554
Not Defined	A210305_bc_hela_200ng_100min_dia_standard_py3_1017	NA	A210305_bc_hela_200ng_100min_dia_standard_py3_1017.d	1	O94966	O94966	-71.8748	-71.8748	1.03008e-120	8.76199e-125	1.44975e-121	2.47397e-125	10	84.5867	ELECAEDPGSAGEAAR	Stripped Sequence	TRUE	0	ELECAEDPGSAGEAAR	3	1	TRUE	_ELEC[+57]AEDPGSAGEAAR_	3.23228	FALSE	_ELEC[Carbamidomethyl (C)]AEDPGSAGEAAR_	_ELEC[Carbamidomethyl (C)]AEDPGSAGEAAR_	no group specified	LABEL_FREE	FALSE	NaN	2.18542e-39	3.70221e-65	22.4608	3.1227	22.5243	6.70359e-16	2.01108e-15	3.70221e-65	1.35421e-40	FALSE	NaN	149.345	149.345	TRUE	TRUE	0.242425	2	_ELEC[+57]AEDPGSAGEAAR_	_ELEC[Carbamidomethyl (C)]AEDPGSAGEAAR_	831.357	831.358	149.345
Not Defined	A210305_bc_hela_200ng_100min_dia_standard_py3_1017	NA	A210305_bc_hela_200ng_100min_dia_standard_py3_1017.d	1	O94966	O94966	-71.8748	-71.8748	1.03008e-120	8.76199e-125	1.44975e-121	2.47397e-125	10	84.5867	SEDTGLDSVATR	Stripped Sequence	TRUE	0	SEDTGLDSVATR	4	1	FALSE	_SEDTGLDSVATR_	4.27166	FALSE	_SEDTGLDSVATR_	_SEDTGLDSVATR_	no group specified	LABEL_FREE	FALSE	NaN	5.45871e-19	1.00071e-30	23.2319	4.34399	23.1836	7.02717e-16	2.10815e-15	1.00071e-30	1.32037e-24	FALSE	NaN	121.792	121.792	TRUE	TRUE	-12.0427	2	_SEDTGLDSVATR_	_SEDTGLDSVATR_	625.797	625.797	121.792
Not Defined	A210305_bc_hela_200ng_100min_dia_standard_py3_1017	NA	A210305_bc_hela_200ng_100min_dia_standard_py3_1017.d	1	O94966	O94966	-71.8748	-71.8748	1.03008e-120	8.76199e-125	1.44975e-121	2.47397e-125	10	84.5867	GLCRPENIGYPFLVSVPASR	Stripped Sequence	TRUE	1	GLCRPENIGYPFLVSVPASR	5	1	FALSE	_GLC[+57]RPENIGYPFLVSVPASR_	73.1923	FALSE	_GLC[Carbamidomethyl (C)]RPENIGYPFLVSVPASR_	_GLC[Carbamidomethyl (C)]RPENIGYPFLVSVPASR_	no group specified	LABEL_FREE	FALSE	NaN	4.03688e-21	3.33699e-34	67.3084	73.3744	67.1988	1.17159e-28	3.51412e-28	3.33699e-34	6.29541e-32	FALSE	NaN	80.7776	80.7776	TRUE	TRUE	-10.5517	3	_GLC[+57]RPENIGYPFLVSVPASR_	_GLC[Carbamidomethyl (C)]RPENIGYPFLVSVPASR_	744.725	744.726	80.7776
Not Defined	A210305_bc_hela_200ng_100min_dia_standard_py3_1017	NA	A210305_bc_hela_200ng_100min_dia_standard_py3_1017.d	1	O94966	O94966	-71.8748	-71.8748	1.03008e-120	8.76199e-125	1.44975e-121	2.47397e-125	10	84.5867	VGYCNQLCQK	Stripped Sequence	TRUE	0	VGYCNQLCQK	6	1	FALSE	_VGYC[+57]NQLC[+57]QK_	-6.25497	FALSE	_VGYC[Carbamidomethyl (C)]NQLC[Carbamidomethyl (C)]QK_	_VGYC[Carbamidomethyl (C)]NQLC[Carbamidomethyl (C)]QK_	no group specified	LABEL_FREE	FALSE	NaN	5.74123e-39	2.82962e-64	18.4153	-6.2459	18.4106	3.46058e-16	1.03818e-15	2.82962e-64	2.4664e-39	FALSE	NaN	86.4585	86.4585	TRUE	TRUE	-0.0290827	2	_VGYC[+57]NQLC[+57]QK_	_VGYC[Carbamidomethyl (C)]NQLC[Carbamidomethyl (C)]QK_	635.289	635.289	86.4585
Not Defined	A210305_bc_hela_200ng_100min_dia_standard_py3_1017	NA	A210305_bc_hela_200ng_100min_dia_standard_py3_1017.d	1	O94966	O94966	-71.8748	-71.8748	1.03008e-120	8.76199e-125	1.44975e-121	2.47397e-125	10	84.5867	GPVPSTSGISSEMLASGPIEVGSLPAGER	Stripped Sequence	TRUE	0	GPVPSTSGISSEMLASGPIEVGSLPAGER	7	1	FALSE	_GPVPSTSGISSEMLASGPIEVGSLPAGER_	86.661	FALSE	_GPVPSTSGISSEMLASGPIEVGSLPAGER_	_GPVPSTSGISSEMLASGPIEVGSLPAGER_	no group specified	LABEL_FREE	FALSE	NaN	0.000368609	1.05692e-05	76.5707	86.8827	76.4529	3.52307e-06	1.05692e-05	7.59747e-15	6.47957e-13	FALSE	NaN	61.6329	61.6329	TRUE	TRUE	-33.8385	3	_GPVPSTSGISSEMLASGPIEVGSLPAGER_	_GPVPSTSGISSEMLASGPIEVGSLPAGER_	928.136	928.137	61.6329
Not Defined	A210305_bc_hela_200ng_100min_dia_standard_py3_1017	NA	A210305_bc_hela_200ng_100min_dia_standard_py3_1017.d	1	O94966	O94966	-71.8748	-71.8748	1.03008e-120	8.76199e-125	1.44975e-121	2.47397e-125	10	84.5867	YVAQAGLEPLASGDPSASASHAAGITGSR	Stripped Sequence	TRUE	0	YVAQAGLEPLASGDPSASASHAAGITGSR	8	1	FALSE	_YVAQAGLEPLASGDPSASASHAAGITGSR_	47.4263	FALSE	_YVAQAGLEPLASGDPSASASHAAGITGSR_	_YVAQAGLEPLASGDPSASASHAAGITGSR_	no group specified	LABEL_FREE	FALSE	NaN	2.92528e-14	4.77521e-23	49.4377	47.3669	49.4748	1.54678e-16	4.64035e-16	9.00454e-36	4.77521e-23	FALSE	NaN	47.1008	47.1008	TRUE	TRUE	-15.7523	3	_YVAQAGLEPLASGDPSASASHAAGITGSR_	_YVAQAGLEPLASGDPSASASHAAGITGSR_	914.454	914.455	47.1008
Not Defined	A210305_bc_hela_200ng_100min_dia_standard_py3_1017	NA	A210305_bc_hela_200ng_100min_dia_standard_py3_1017.d	1	O94966	O94966	-71.8748	-71.8748	1.03008e-120	8.76199e-125	1.44975e-121	2.47397e-125	10	84.5867	GSLLHLTLPK	Stripped Sequence	TRUE	0	GSLLHLTLPK	9	1	FALSE	_GSLLHLTLPK_	41.8896	FALSE	_GSLLHLTLPK_	_GSLLHLTLPK_	no group specified	LABEL_FREE	FALSE	NaN	0.0278306	0.000205433	46.1701	42.1354	46.0546	7.80739e-05	0.000205433	2.0866e-12	2.87881e-05	FALSE	NaN	22.2694	22.2694	TRUE	TRUE	-50.3036	2	_GSLLHLTLPK_	_GSLLHLTLPK_	539.835	539.834	22.2694
Not Defined	A210305_bc_hela_200ng_100min_dia_standard_py3_1017	NA	A210305_bc_hela_200ng_100min_dia_standard_py3_1017.d	1	O94966	O94966	-71.8748	-71.8748	1.03008e-120	8.76199e-125	1.44975e-121	2.47397e-125	10	84.5867	SFEAEINYNNPLGTGGR	Stripped Sequence	TRUE	0	SFEAEINYNNPLGTGGR	10	1	FALSE	_SFEAEINYNNPLGTGGR_	58.3933	FALSE	_SFEAEINYNNPLGTGGR_	_SFEAEINYNNPLGTGGR_	no group specified	LABEL_FREE	FALSE	NaN	1.17406e-17	1.46261e-28	57.0655	58.6507	56.8688	7.38872e-06	1.66453e-05	1.46261e-28	5.52087e-06	FALSE	NaN	49.4968	49.4968	TRUE	TRUE	-13.0225	2	_SFEAEINYNNPLGTGGR_	_SFEAEINYNNPLGTGGR_	919.937	919.938	49.4968
Not Defined	A210305_bc_hela_200ng_100min_dia_standard_py3_1017	NA	A210305_bc_hela_200ng_100min_dia_standard_py3_1017.d	1	O94967	O94967	-85.2535	-87.7789	3.13088e-40	1.13759e-31	2.00935e-42	9.22525e-34	1	76.0289	AAYADLLTPLISK	Stripped Sequence	TRUE	0	AAYADLLTPLISK	1	1	TRUE	_AAYADLLTPLISK_	85.1073	FALSE	_AAYADLLTPLISK_	_AAYADLLTPLISK_	no group specified	LABEL_FREE	FALSE	NaN	1.13721e-13	4.31765e-22	75.5508	85.447	75.2383	1.44017e-22	4.31765e-22	2.40246e-32	2.86299e-25	FALSE	NaN	76.0289	76.0289	TRUE	TRUE	-16.2688	2	_AAYADLLTPLISK_	_AAYADLLTPLISK_	688.395	688.396	76.0289
Not Defined	A210305_bc_hela_200ng_100min_dia_standard_py3_1017	NA	A210305_bc_hela_200ng_100min_dia_standard_py3_1017.d	1	O94973	O94973	-74.5071	-74.5071	2.90692e-101	8.09519e-105	6.49783e-103	2.97982e-106	19	273.351	TSPDLVPMGDWTSR	Stripped Sequence	TRUE	0	TSPDLVPMGDWTSR	1	1	TRUE	_TSPDLVPMGDWTSR_	63.01	FALSE	_TSPDLVPMGDWTSR_	_TSPDLVPMGDWTSR_	no group specified	LABEL_FREE	FALSE	NaN	3.0599e-13	2.14931e-21	60.4427	62.9435	60.4956	7.16438e-22	2.14931e-21	1.284e-37	3.53787e-31	FALSE	NaN	1333.77	1333.77	TRUE	TRUE	-16.6547	2	_TSPDLVPMGDWTSR_	_TSPDLVPMGDWTSR_	781.369	781.37	1333.77
Not Defined	A210305_bc_hela_200ng_100min_dia_standard_py3_1017	NA	A210305_bc_hela_200ng_100min_dia_standard_py3_1017.d	1	O94973	O94973	-74.5071	-74.5071	2.90692e-101	8.09519e-105	6.49783e-103	2.97982e-106	19	273.351	VLVAGDTMDSVK	Stripped Sequence	TRUE	0	VLVAGDTMDSVK	2	1	TRUE	_VLVAGDTMDSVK_	23.2025	FALSE	_VLVAGDTMDSVK_	_VLVAGDTMDSVK_	no group specified	LABEL_FREE	FALSE	NaN	6.06036e-28	1.80087e-45	34.0547	23.2367	34.0302	1.12972e-25	3.38915e-25	1.80087e-45	3.78668e-35	FALSE	NaN	965.176	965.176	TRUE	TRUE	-6.2311	2	_VLVAGDTMDSVK_	_VLVAGDTMDSVK_	617.821	617.821	965.176
Not Defined	A210305_bc_hela_200ng_100min_dia_standard_py3_1017	NA	A210305_bc_hela_200ng_100min_dia_standard_py3_1017.d	1	O94973	O94973	-74.5071	-74.5071	2.90692e-101	8.09519e-105	6.49783e-103	2.97982e-106	19	273.351	LLQCYPPPDPAVR	Stripped Sequence	TRUE	0	LLQCYPPPDPAVR	3	1	TRUE	_LLQC[+57]YPPPDPAVR_	36.1047	FALSE	_LLQC[Carbamidomethyl (C)]YPPPDPAVR_	_LLQC[Carbamidomethyl (C)]YPPPDPAVR_	no group specified	LABEL_FREE	FALSE	NaN	3.11084e-08	9.93006e-13	41.6956	36.0833	41.7157	1.03538e-06	3.10615e-06	1.92469e-16	9.93006e-13	FALSE	NaN	735.085	735.085	TRUE	TRUE	-22.1432	2	_LLQC[+57]YPPPDPAVR_	_LLQC[Carbamidomethyl (C)]YPPPDPAVR_	763.395	763.396	735.085
Not Defined	A210305_bc_hela_200ng_100min_dia_standard_py3_1017	NA	A210305_bc_hela_200ng_100min_dia_standard_py3_1017.d	1	O94973	O94973	-74.5071	-74.5071	2.90692e-101	8.09519e-105	6.49783e-103	2.97982e-106	19	273.351	AVDLLYAMCDR	Stripped Sequence	TRUE	0	AVDLLYAMCDR	4	1	FALSE	_AVDLLYAMC[+57]DR_	62.0991	FALSE	_AVDLLYAMC[Carbamidomethyl (C)]DR_	_AVDLLYAMC[Carbamidomethyl (C)]DR_	no group specified	LABEL_FREE	FALSE	NaN	9.10075e-27	1.59434e-43	59.773	62.0791	59.788	7.17612e-43	1.94397e-42	4.94281e-44	1.59434e-43	FALSE	NaN	453.263	453.263	TRUE	TRUE	-6.9325	2	_AVDLLYAMC[+57]DR_	_AVDLLYAMC[Carbamidomethyl (C)]DR_	663.813	663.813	453.263
Not Defined	A210305_bc_hela_200ng_100min_dia_standard_py3_1017	NA	A210305_bc_hela_200ng_100min_dia_standard_py3_1017.d	1	O94973	O94973	-74.5071	-74.5071	2.90692e-101	8.09519e-105	6.49783e-103	2.97982e-106	19	273.351	FFQPTEMASQDFFQR	Stripped Sequence	TRUE	0	FFQPTEMASQDFFQR	5	2	FALSE	_FFQPTEMASQDFFQR_	80.3427	FALSE	_FFQPTEMASQDFFQR_	_FFQPTEMASQDFFQR_	no group specified	LABEL_FREE	FALSE	NaN	1.82024e-27	1.10779e-44	71.9445	80.5985	71.8109	5.73099e-30	1.71714e-29	1.10779e-44	2.15992e-32	FALSE	NaN	487.252	487.252	TRUE	TRUE	-6.514	2	_FFQPTEMASQDFFQR_	_FFQPTEMASQDFFQR_	939.928	939.929	487.252
Not Defined	A210305_bc_hela_200ng_100min_dia_standard_py3_1017	NA	A210305_bc_hela_200ng_100min_dia_standard_py3_1017.d	1	O94973	O94973	-74.5071	-74.5071	2.90692e-101	8.09519e-105	6.49783e-103	2.97982e-106	19	273.351	FFQPTEMASQDFFQR	Stripped Sequence	TRUE	0	FFQPTEMASQDFFQR	5	2	FALSE	_FFQPTEMASQDFFQR_	80.3427	FALSE	_FFQPTEMASQDFFQR_	_FFQPTEMASQDFFQR_	no group specified	LABEL_FREE	FALSE	NaN	2.035e-21	1.08715e-34	71.9435	80.5972	71.8109	8.20426e-06	2.46128e-05	9.82476e-47	1.08715e-34	FALSE	NaN	63.2971	63.2971	TRUE	TRUE	-10.3498	3	_FFQPTEMASQDFFQR_	_FFQPTEMASQDFFQR_	626.954	626.954	63.2971
Not Defined	A210305_bc_hela_200ng_100min_dia_standard_py3_1017	NA	A210305_bc_hela_200ng_100min_dia_standard_py3_1017.d	1	O94973	O94973	-74.5071	-74.5071	2.90692e-101	8.09519e-105	6.49783e-103	2.97982e-106	19	273.351	TTQIGCLLR	Stripped Sequence	TRUE	0	TTQIGCLLR	6	1	FALSE	_TTQIGC[+57]LLR_	26.9898	FALSE	_TTQIGC[Carbamidomethyl (C)]LLR_	_TTQIGC[Carbamidomethyl (C)]LLR_	no group specified	LABEL_FREE	FALSE	NaN	4.1589e-06	1.61748e-08	36.4894	28.0229	35.9566	8.94305e-08	2.50874e-07	1.24215e-09	1.61748e-08	FALSE	NaN	523.256	523.256	TRUE	TRUE	-25.6317	2	_TTQIGC[+57]LLR_	_TTQIGC[Carbamidomethyl (C)]LLR_	531.292	531.292	523.256
Not Defined	A210305_bc_hela_200ng_100min_dia_standard_py3_1017	NA	A210305_bc_hela_200ng_100min_dia_standard_py3_1017.d	1	O94973	O94973	-74.5071	-74.5071	2.90692e-101	8.09519e-105	6.49783e-103	2.97982e-106	19	273.351	GPSTVTDLEDTK	Stripped Sequence	TRUE	0	GPSTVTDLEDTK	7	1	FALSE	_GPSTVTDLEDTK_	7.99324	FALSE	_GPSTVTDLEDTK_	_GPSTVTDLEDTK_	no group specified	LABEL_FREE	FALSE	NaN	5.17349e-28	1.38661e-45	25.2096	7.94624	25.2291	6.32508e-14	1.89752e-13	1.38661e-45	4.21964e-39	FALSE	NaN	403.716	403.716	TRUE	TRUE	-6.19059	2	_GPSTVTDLEDTK_	_GPSTVTDLEDTK_	631.809	631.809	403.716
Not Defined	A210305_bc_hela_200ng_100min_dia_standard_py3_1017	NA	A210305_bc_hela_200ng_100min_dia_standard_py3_1017.d	1	O94973	O94973	-74.5071	-74.5071	2.90692e-101	8.09519e-105	6.49783e-103	2.97982e-106	19	273.351	TVFEALQAPACHENLVK	Stripped Sequence	TRUE	0	TVFEALQAPACHENLVK	8	2	FALSE	_TVFEALQAPAC[+57]HENLVK_	48.2576	FALSE	_TVFEALQAPAC[Carbamidomethyl (C)]HENLVK_	_TVFEALQAPAC[Carbamidomethyl (C)]HENLVK_	no group specified	LABEL_FREE	FALSE	NaN	3.84506e-23	1.58051e-37	50.0232	48.1759	50.0978	2.04237e-27	6.12711e-27	5.75521e-42	1.58051e-37	FALSE	NaN	292.099	292.099	TRUE	TRUE	-9.20573	3	_TVFEALQAPAC[+57]HENLVK_	_TVFEALQAPAC[Carbamidomethyl (C)]HENLVK_	642.996	642.996	292.099
Not Defined	A210305_bc_hela_200ng_100min_dia_standard_py3_1017	NA	A210305_bc_hela_200ng_100min_dia_standard_py3_1017.d	1	O94973	O94973	-74.5071	-74.5071	2.90692e-101	8.09519e-105	6.49783e-103	2.97982e-106	19	273.351	TVFEALQAPACHENLVK	Stripped Sequence	TRUE	0	TVFEALQAPACHENLVK	8	2	FALSE	_TVFEALQAPAC[+57]HENLVK_	48.2576	FALSE	_TVFEALQAPAC[Carbamidomethyl (C)]HENLVK_	_TVFEALQAPAC[Carbamidomethyl (C)]HENLVK_	no group specified	LABEL_FREE	FALSE	NaN	3.76848e-10	2.52092e-16	50.0471	48.2061	50.0978	9.91549e-15	2.94944e-14	4.02691e-21	2.52092e-16	FALSE	NaN	58.4353	58.4353	TRUE	TRUE	-19.753	2	_TVFEALQAPAC[+57]HENLVK_	_TVFEALQAPAC[Carbamidomethyl (C)]HENLVK_	963.991	963.992	58.4353
Not Defined	A210305_bc_hela_200ng_100min_dia_standard_py3_1017	NA	A210305_bc_hela_200ng_100min_dia_standard_py3_1017.d	1	O94973	O94973	-74.5071	-74.5071	2.90692e-101	8.09519e-105	6.49783e-103	2.97982e-106	19	273.351	THIETVINALK	Stripped Sequence	TRUE	0	THIETVINALK	9	1	FALSE	_THIETVINALK_	32.5918	FALSE	_THIETVINALK_	_THIETVINALK_	no group specified	LABEL_FREE	FALSE	NaN	1.17852e-28	1.20001e-46	39.4219	32.6682	39.3872	1.20415e-25	3.24356e-25	1.20001e-46	3.68885e-26	FALSE	NaN	330.289	330.289	TRUE	TRUE	-5.81382	2	_THIETVINALK_	_THIETVINALK_	619.859	619.859	330.289
Not Defined	A210305_bc_hela_200ng_100min_dia_standard_py3_1017	NA	A210305_bc_hela_200ng_100min_dia_standard_py3_1017.d	1	O94973	O94973	-74.5071	-74.5071	2.90692e-101	8.09519e-105	6.49783e-103	2.97982e-106	19	273.351	EMAEAFAGEIPK	Stripped Sequence	TRUE	0	EMAEAFAGEIPK	10	1	FALSE	_EMAEAFAGEIPK_	45.9218	FALSE	_EMAEAFAGEIPK_	_EMAEAFAGEIPK_	no group specified	LABEL_FREE	FALSE	NaN	7.58302e-30	1.23897e-48	48.6563	46.0642	48.5752	2.31453e-23	6.9436e-23	1.23897e-48	1.66596e-40	FALSE	NaN	343.334	343.334	TRUE	TRUE	-5.12251	2	_EMAEAFAGEIPK_	_EMAEAFAGEIPK_	646.813	646.813	343.334
Not Defined	A210305_bc_hela_200ng_100min_dia_standard_py3_1017	NA	A210305_bc_hela_200ng_100min_dia_standard_py3_1017.d	1	O94973	O94973	-74.5071	-74.5071	2.90692e-101	8.09519e-105	6.49783e-103	2.97982e-106	19	273.351	HPMDTEVTK	Stripped Sequence	TRUE	0	HPMDTEVTK	11	1	FALSE	_HPMDTEVTK_	-32.6594	FALSE	_HPMDTEVTK_	_HPMDTEVTK_	no group specified	LABEL_FREE	FALSE	NaN	2.65703e-14	4.08456e-23	8.02849	-32.523	7.98104	1.06583e-10	3.19748e-10	4.08456e-23	4.09508e-23	FALSE	NaN	281.811	281.811	TRUE	TRUE	-15.7162	2	_HPMDTEVTK_	_HPMDTEVTK_	529.253	529.253	281.811
Not Defined	A210305_bc_hela_200ng_100min_dia_standard_py3_1017	NA	A210305_bc_hela_200ng_100min_dia_standard_py3_1017.d	1	O94973	O94973	-74.5071	-74.5071	2.90692e-101	8.09519e-105	6.49783e-103	2.97982e-106	19	273.351	YGGTFQNVSVQLPITLNK	Stripped Sequence	TRUE	0	YGGTFQNVSVQLPITLNK	12	2	FALSE	_YGGTFQNVSVQLPITLNK_	84.6851	FALSE	_YGGTFQNVSVQLPITLNK_	_YGGTFQNVSVQLPITLNK_	no group specified	LABEL_FREE	FALSE	NaN	3.91893e-33	3.173e-54	74.808	84.6771	74.8167	7.29645e-41	2.18894e-40	5.715e-73	3.173e-54	FALSE	NaN	119.206	119.206	TRUE	TRUE	-3.24203	3	_YGGTFQNVSVQLPITLNK_	_YGGTFQNVSVQLPITLNK_	660.358	660.358	119.206
Not Defined	A210305_bc_hela_200ng_100min_dia_standard_py3_1017	NA	A210305_bc_hela_200ng_100min_dia_standard_py3_1017.d	1	O94973	O94973	-74.5071	-74.5071	2.90692e-101	8.09519e-105	6.49783e-103	2.97982e-106	19	273.351	YGGTFQNVSVQLPITLNK	Stripped Sequence	TRUE	0	YGGTFQNVSVQLPITLNK	12	2	FALSE	_YGGTFQNVSVQLPITLNK_	84.6851	FALSE	_YGGTFQNVSVQLPITLNK_	_YGGTFQNVSVQLPITLNK_	no group specified	LABEL_FREE	FALSE	NaN	1.67018e-34	1.58476e-56	74.8269	84.6944	74.8167	8.93614e-27	2.68084e-26	1.58476e-56	3.12418e-50	FALSE	NaN	92.0498	92.0498	TRUE	TRUE	-2.49032	2	_YGGTFQNVSVQLPITLNK_	_YGGTFQNVSVQLPITLNK_	990.033	990.034	92.0498
Not Defined	A210305_bc_hela_200ng_100min_dia_standard_py3_1017	NA	A210305_bc_hela_200ng_100min_dia_standard_py3_1017.d	1	O94973	O94973	-74.5071	-74.5071	2.90692e-101	8.09519e-105	6.49783e-103	2.97982e-106	19	273.351	TSVSLAVSR	Stripped Sequence	TRUE	0	TSVSLAVSR	13	1	FALSE	_TSVSLAVSR_	2.37658	FALSE	_TSVSLAVSR_	_TSVSLAVSR_	no group specified	LABEL_FREE	FALSE	NaN	1.29084e-19	9.55652e-32	22.054	2.25985	22.1016	4.40429e-09	1.32129e-08	9.55652e-32	5.6841e-27	FALSE	NaN	287.016	287.016	TRUE	TRUE	-11.5957	2	_TSVSLAVSR_	_TSVSLAVSR_	460.264	460.263	287.016
Not Defined	A210305_bc_hela_200ng_100min_dia_standard_py3_1017	NA	A210305_bc_hela_200ng_100min_dia_standard_py3_1017.d	1	O94973	O94973	-74.5071	-74.5071	2.90692e-101	8.09519e-105	6.49783e-103	2.97982e-106	19	273.351	FHLCSVPTR	Stripped Sequence	TRUE	0	FHLCSVPTR	14	1	FALSE	_FHLC[+57]SVPTR_	4.51073	FALSE	_FHLC[Carbamidomethyl (C)]SVPTR_	_FHLC[Carbamidomethyl (C)]SVPTR_	no group specified	LABEL_FREE	FALSE	NaN	0.0969897	0.000656021	22.9278	3.88588	23.3427	0.00269641	0.0039605	0.000656021	0.0034727	FALSE	NaN	217.242	217.242	TRUE	TRUE	-58.0611	2	_FHLC[+57]SVPTR_	_FHLC[Carbamidomethyl (C)]SVPTR_	558.785	558.784	217.242
Not Defined	A210305_bc_hela_200ng_100min_dia_standard_py3_1017	NA	A210305_bc_hela_200ng_100min_dia_standard_py3_1017.d	1	O94973	O94973	-74.5071	-74.5071	2.90692e-101	8.09519e-105	6.49783e-103	2.97982e-106	19	273.351	MFIFYGNK	Stripped Sequence	TRUE	0	MFIFYGNK	15	1	FALSE	_MFIFYGNK_	47.1401	FALSE	_MFIFYGNK_	_MFIFYGNK_	no group specified	LABEL_FREE	FALSE	NaN	9.39132e-23	6.90292e-37	49.2399	47.0412	49.2977	5.39878e-08	1.61963e-07	6.90292e-37	2.48799e-24	FALSE	NaN	158.057	158.057	TRUE	TRUE	-9.45945	2	_MFIFYGNK_	_MFIFYGNK_	510.255	510.255	158.057
Not Defined	A210305_bc_hela_200ng_100min_dia_standard_py3_1017	NA	A210305_bc_hela_200ng_100min_dia_standard_py3_1017.d	1	O94973	O94973	-74.5071	-74.5071	2.90692e-101	8.09519e-105	6.49783e-103	2.97982e-106	19	273.351	LTECLETILNK	Stripped Sequence	TRUE	0	LTECLETILNK	16	1	FALSE	_LTEC[+57]LETILNK_	53.5517	FALSE	_LTEC[Carbamidomethyl (C)]LETILNK_	_LTEC[Carbamidomethyl (C)]LETILNK_	no group specified	LABEL_FREE	FALSE	NaN	2.06795e-33	1.07825e-54	54.1105	53.5491	54.112	2.36262e-38	7.08785e-38	1.57074e-60	1.07825e-54	FALSE	NaN	151.919	151.919	TRUE	TRUE	-3.08684	2	_LTEC[+57]LETILNK_	_LTEC[Carbamidomethyl (C)]LETILNK_	667.355	667.355	151.919
Not Defined	A210305_bc_hela_200ng_100min_dia_standard_py3_1017	NA	A210305_bc_hela_200ng_100min_dia_standard_py3_1017.d	1	O94979	O94979	-75.1462	-75.1462	8.29013e-97	3.04083e-100	1.41457e-98	8.29788e-102	33	315.554	TTFEDLIQR	Stripped Sequence	TRUE	0	TTFEDLIQR	1	1	TRUE	_TTFEDLIQR_	49.2489	FALSE	_TTFEDLIQR_	_TTFEDLIQR_	no group specified	LABEL_FREE	FALSE	NaN	2.44473e-12	6.22781e-20	51.1335	49.1746	51.2396	5.55667e-14	1.667e-13	6.22781e-20	1.14408e-19	FALSE	NaN	2404.31	2404.31	TRUE	TRUE	-17.494	2	_TTFEDLIQR_	_TTFEDLIQR_	561.793	561.793	2404.31
Not Defined	A210305_bc_hela_200ng_100min_dia_standard_py3_1017	NA	A210305_bc_hela_200ng_100min_dia_standard_py3_1017.d	1	O94979	O94979	-75.1462	-75.1462	8.29013e-97	3.04083e-100	1.41457e-98	8.29788e-102	33	315.554	LVTFENVR	Stripped Sequence	TRUE	0	LVTFENVR	2	1	TRUE	_LVTFENVR_	21.3115	FALSE	_LVTFENVR_	_LVTFENVR_	no group specified	LABEL_FREE	FALSE	NaN	1.36378e-13	5.79578e-22	32.6932	21.1361	32.7993	5.41259e-12	1.62378e-11	5.79578e-22	9.6058e-18	FALSE	NaN	2029.16	2029.16	TRUE	TRUE	-16.339	2	_LVTFENVR_	_LVTFENVR_	489.274	489.274	2029.16
Not Defined	A210305_bc_hela_200ng_100min_dia_standard_py3_1017	NA	A210305_bc_hela_200ng_100min_dia_standard_py3_1017.d	1	O94979	O94979	-75.1462	-75.1462	8.29013e-97	3.04083e-100	1.41457e-98	8.29788e-102	33	315.554	NPAVLSAASFDGR	Stripped Sequence	TRUE	0	NPAVLSAASFDGR	3	1	TRUE	_NPAVLSAASFDGR_	36.7267	FALSE	_NPAVLSAASFDGR_	_NPAVLSAASFDGR_	no group specified	LABEL_FREE	FALSE	NaN	3.52968e-28	7.38546e-46	42.2947	36.7076	42.3137	2.02596e-22	6.0774e-22	7.38546e-46	4.61889e-26	FALSE	NaN	1379.8	1379.8	TRUE	TRUE	-6.09287	2	_NPAVLSAASFDGR_	_NPAVLSAASFDGR_	652.833	652.833	1379.8
Not Defined	A210305_bc_hela_200ng_100min_dia_standard_py3_1017	NA	A210305_bc_hela_200ng_100min_dia_standard_py3_1017.d	1	O94979	O94979	-75.1462	-75.1462	8.29013e-97	3.04083e-100	1.41457e-98	8.29788e-102	33	315.554	AVQLTQAMDTSTVGVLLAAK	Stripped Sequence	TRUE	0	AVQLTQAMDTSTVGVLLAAK	4	2	FALSE	_AVQLTQAMDTSTVGVLLAAK_	89.7018	FALSE	_AVQLTQAMDTSTVGVLLAAK_	_AVQLTQAMDTSTVGVLLAAK_	no group specified	LABEL_FREE	FALSE	NaN	6.03018e-13	6.44912e-21	77.9022	89.7893	77.857	2.71103e-17	8.13245e-17	2.66887e-63	6.44912e-21	FALSE	NaN	724.743	724.743	TRUE	TRUE	-16.9242	3	_AVQLTQAMDTSTVGVLLAAK_	_AVQLTQAMDTSTVGVLLAAK_	673.038	673.039	724.743
Not Defined	A210305_bc_hela_200ng_100min_dia_standard_py3_1017	NA	A210305_bc_hela_200ng_100min_dia_standard_py3_1017.d	1	O94979	O94979	-75.1462	-75.1462	8.29013e-97	3.04083e-100	1.41457e-98	8.29788e-102	33	315.554	AVQLTQAMDTSTVGVLLAAK	Stripped Sequence	TRUE	0	AVQLTQAMDTSTVGVLLAAK	4	2	FALSE	_AVQLTQAMDTSTVGVLLAAK_	89.7018	FALSE	_AVQLTQAMDTSTVGVLLAAK_	_AVQLTQAMDTSTVGVLLAAK_	no group specified	LABEL_FREE	FALSE	NaN	9.47915e-31	3.74303e-50	77.8886	89.7631	77.857	1.00777e-40	3.0233e-40	4.79128e-63	3.74303e-50	FALSE	NaN	459.596	459.596	TRUE	TRUE	-4.60239	2	_AVQLTQAMDTSTVGVLLAAK_	_AVQLTQAMDTSTVGVLLAAK_	1009.05	1009.05	459.596
Not Defined	A210305_bc_hela_200ng_100min_dia_standard_py3_1017	NA	A210305_bc_hela_200ng_100min_dia_standard_py3_1017.d	1	O94979	O94979	-75.1462	-75.1462	8.29013e-97	3.04083e-100	1.41457e-98	8.29788e-102	33	315.554	RLEFLYDK	Stripped Sequence	TRUE	1	RLEFLYDK	5	1	FALSE	_RLEFLYDK_	22.7105	FALSE	_RLEFLYDK_	_RLEFLYDK_	no group specified	LABEL_FREE	FALSE	NaN	9.48113e-16	1.82303e-25	33.5829	22.5679	33.6818	4.07519e-13	1.22245e-12	1.82303e-25	1.04648e-16	FALSE	NaN	1136.61	1136.61	TRUE	TRUE	-14.5079	2	_RLEFLYDK_	_RLEFLYDK_	542.295	542.295	1136.61
Not Defined	A210305_bc_hela_200ng_100min_dia_standard_py3_1017	NA	A210305_bc_hela_200ng_100min_dia_standard_py3_1017.d	1	O94979	O94979	-75.1462	-75.1462	8.29013e-97	3.04083e-100	1.41457e-98	8.29788e-102	33	315.554	YLELLGYR	Stripped Sequence	TRUE	0	YLELLGYR	6	1	FALSE	_YLELLGYR_	56.4167	FALSE	_YLELLGYR_	_YLELLGYR_	no group specified	LABEL_FREE	FALSE	NaN	5.19901e-18	3.89513e-29	55.9014	56.6051	55.805	3.17736e-25	9.5315e-25	2.03156e-29	3.89513e-29	FALSE	NaN	880.129	880.129	TRUE	TRUE	-12.7582	2	_YLELLGYR_	_YLELLGYR_	513.785	513.785	880.129
Not Defined	A210305_bc_hela_200ng_100min_dia_standard_py3_1017	NA	A210305_bc_hela_200ng_100min_dia_standard_py3_1017.d	1	O94979	O94979	-75.1462	-75.1462	8.29013e-97	3.04083e-100	1.41457e-98	8.29788e-102	33	315.554	AQDGSHPLSLQDLIEK	Stripped Sequence	TRUE	0	AQDGSHPLSLQDLIEK	7	1	FALSE	_AQDGSHPLSLQDLIEK_	56.7203	FALSE	_AQDGSHPLSLQDLIEK_	_AQDGSHPLSLQDLIEK_	no group specified	LABEL_FREE	FALSE	NaN	4.57999e-14	9.87611e-23	55.8947	56.592	55.9594	3.29244e-23	9.87611e-23	4.36781e-28	1.14912e-26	FALSE	NaN	840.781	840.781	TRUE	TRUE	-15.9212	3	_AQDGSHPLSLQDLIEK_	_AQDGSHPLSLQDLIEK_	584.304	584.304	840.781
Not Defined	A210305_bc_hela_200ng_100min_dia_standard_py3_1017	NA	A210305_bc_hela_200ng_100min_dia_standard_py3_1017.d	1	O94979	O94979	-75.1462	-75.1462	8.29013e-97	3.04083e-100	1.41457e-98	8.29788e-102	33	315.554	KPIPDEHLILK	Stripped Sequence	TRUE	1	KPIPDEHLILK	8	1	FALSE	_KPIPDEHLILK_	13.7309	FALSE	_KPIPDEHLILK_	_KPIPDEHLILK_	no group specified	LABEL_FREE	FALSE	NaN	1.2504e-18	3.8518e-30	28.4439	13.7535	28.4298	6.99842e-25	1.88505e-24	3.8518e-30	2.14471e-25	FALSE	NaN	584.691	584.691	TRUE	TRUE	-12.3033	3	_KPIPDEHLILK_	_KPIPDEHLILK_	434.931	434.93	584.691
Not Defined	A210305_bc_hela_200ng_100min_dia_standard_py3_1017	NA	A210305_bc_hela_200ng_100min_dia_standard_py3_1017.d	1	O94979	O94979	-75.1462	-75.1462	8.29013e-97	3.04083e-100	1.41457e-98	8.29788e-102	33	315.554	EQTLSPTITSGLHNIAR	Stripped Sequence	TRUE	0	EQTLSPTITSGLHNIAR	9	2	FALSE	_EQTLSPTITSGLHNIAR_	41.3734	FALSE	_EQTLSPTITSGLHNIAR_	_EQTLSPTITSGLHNIAR_	no group specified	LABEL_FREE	FALSE	NaN	1.79458e-25	2.20298e-41	45.951	41.6694	45.8362	2.48308e-17	7.44924e-17	2.96696e-58	2.20298e-41	FALSE	NaN	650.378	650.378	TRUE	TRUE	-7.72398	3	_EQTLSPTITSGLHNIAR_	_EQTLSPTITSGLHNIAR_	613.33	613.33	650.378
Not Defined	A210305_bc_hela_200ng_100min_dia_standard_py3_1017	NA	A210305_bc_hela_200ng_100min_dia_standard_py3_1017.d	1	O94979	O94979	-75.1462	-75.1462	8.29013e-97	3.04083e-100	1.41457e-98	8.29788e-102	33	315.554	EQTLSPTITSGLHNIAR	Stripped Sequence	TRUE	0	EQTLSPTITSGLHNIAR	9	2	FALSE	_EQTLSPTITSGLHNIAR_	41.3734	FALSE	_EQTLSPTITSGLHNIAR_	_EQTLSPTITSGLHNIAR_	no group specified	LABEL_FREE	FALSE	NaN	4.86102e-12	1.90004e-19	45.9481	41.6631	45.8362	4.76226e-07	1.42868e-06	5.76004e-32	1.90004e-19	FALSE	NaN	53.1332	53.1332	TRUE	TRUE	-17.7814	2	_EQTLSPTITSGLHNIAR_	_EQTLSPTITSGLHNIAR_	919.492	919.493	53.1332
Not Defined	A210305_bc_hela_200ng_100min_dia_standard_py3_1017	NA	A210305_bc_hela_200ng_100min_dia_standard_py3_1017.d	1	O94979	O94979	-75.1462	-75.1462	8.29013e-97	3.04083e-100	1.41457e-98	8.29788e-102	33	315.554	ATVWDLR	Stripped Sequence	TRUE	0	ATVWDLR	10	1	FALSE	_ATVWDLR_	31.5793	FALSE	_ATVWDLR_	_ATVWDLR_	no group specified	LABEL_FREE	FALSE	NaN	1.9642e-07	4.25404e-11	38.8254	31.4526	38.897	9.57861e-11	2.44818e-10	5.56331e-20	4.25404e-11	FALSE	NaN	667.278	667.278	TRUE	TRUE	-23.3118	2	_ATVWDLR_	_ATVWDLR_	430.735	430.734	667.278
Not Defined	A210305_bc_hela_200ng_100min_dia_standard_py3_1017	NA	A210305_bc_hela_200ng_100min_dia_standard_py3_1017.d	1	O94979	O94979	-75.1462	-75.1462	8.29013e-97	3.04083e-100	1.41457e-98	8.29788e-102	33	315.554	AQGEPVAGHESPK	Stripped Sequence	TRUE	0	AQGEPVAGHESPK	11	1	FALSE	_AQGEPVAGHESPK_	-35.4237	FALSE	_AQGEPVAGHESPK_	_AQGEPVAGHESPK_	no group specified	LABEL_FREE	FALSE	NaN	1.87261e-21	9.48465e-35	7.14202	-35.3884	7.13246	9.70887e-09	2.91266e-08	9.48465e-35	8.05146e-19	FALSE	NaN	661.544	661.544	TRUE	TRUE	-10.3253	2	_AQGEPVAGHESPK_	_AQGEPVAGHESPK_	653.823	653.823	661.544
Not Defined	A210305_bc_hela_200ng_100min_dia_standard_py3_1017	NA	A210305_bc_hela_200ng_100min_dia_standard_py3_1017.d	1	O94979	O94979	-75.1462	-75.1462	8.29013e-97	3.04083e-100	1.41457e-98	8.29788e-102	33	315.554	ISVYSIMGGSTDGLR	Stripped Sequence	TRUE	0	ISVYSIMGGSTDGLR	12	1	FALSE	_ISVYSIMGGSTDGLR_	70.2745	FALSE	_ISVYSIMGGSTDGLR_	_ISVYSIMGGSTDGLR_	no group specified	LABEL_FREE	FALSE	NaN	3.21602e-16	3.14862e-26	65.5845	70.2795	65.5819	1.37467e-23	4.12083e-23	2.55471e-28	3.14862e-26	FALSE	NaN	571.107	571.107	TRUE	TRUE	-14.1318	2	_ISVYSIMGGSTDGLR_	_ISVYSIMGGSTDGLR_	778.393	778.394	571.107
Not Defined	A210305_bc_hela_200ng_100min_dia_standard_py3_1017	NA	A210305_bc_hela_200ng_100min_dia_standard_py3_1017.d	1	O94979	O94979	-75.1462	-75.1462	8.29013e-97	3.04083e-100	1.41457e-98	8.29788e-102	33	315.554	IDASQTEFEK	Stripped Sequence	TRUE	0	IDASQTEFEK	13	1	FALSE	_IDASQTEFEK_	3.24859	FALSE	_IDASQTEFEK_	_IDASQTEFEK_	no group specified	LABEL_FREE	FALSE	NaN	3.4653e-20	1.12079e-32	22.4864	3.16689	22.5338	1.65101e-22	4.95286e-22	1.12079e-32	1.72224e-26	FALSE	NaN	656.705	656.705	TRUE	TRUE	-11.1948	2	_IDASQTEFEK_	_IDASQTEFEK_	584.28	584.28	656.705
Not Defined	A210305_bc_hela_200ng_100min_dia_standard_py3_1017	NA	A210305_bc_hela_200ng_100min_dia_standard_py3_1017.d	1	O94979	O94979	-75.1462	-75.1462	8.29013e-97	3.04083e-100	1.41457e-98	8.29788e-102	33	315.554	PNIEGAPGAPIGNTFQHVQSLPTK	Stripped Sequence	TRUE	0	PNIEGAPGAPIGNTFQHVQSLPTK	14	1	FALSE	_PNIEGAPGAPIGNTFQHVQSLPTK_	52.7228	FALSE	_PNIEGAPGAPIGNTFQHVQSLPTK_	_PNIEGAPGAPIGNTFQHVQSLPTK_	no group specified	LABEL_FREE	FALSE	NaN	1.29356e-12	2.2194e-20	53.578	52.5965	53.6399	3.26325e-10	9.78975e-10	2.2194e-20	2.35077e-20	FALSE	NaN	621.356	621.356	TRUE	TRUE	-17.2324	3	_PNIEGAPGAPIGNTFQHVQSLPTK_	_PNIEGAPGAPIGNTFQHVQSLPTK_	825.099	825.1	621.356
Not Defined	A210305_bc_hela_200ng_100min_dia_standard_py3_1017	NA	A210305_bc_hela_200ng_100min_dia_standard_py3_1017.d	1	O94979	O94979	-75.1462	-75.1462	8.29013e-97	3.04083e-100	1.41457e-98	8.29788e-102	33	315.554	LIWGPYK	Stripped Sequence	TRUE	0	LIWGPYK	15	1	FALSE	_LIWGPYK_	36.8115	FALSE	_LIWGPYK_	_LIWGPYK_	no group specified	LABEL_FREE	FALSE	NaN	1.34438e-12	2.3623e-20	42.4081	36.8217	42.3979	7.88338e-21	2.3623e-20	3.49038e-25	2.68154e-23	FALSE	NaN	630.97	630.97	TRUE	TRUE	-17.2481	2	_LIWGPYK_	_LIWGPYK_	438.753	438.752	630.97
Not Defined	A210305_bc_hela_200ng_100min_dia_standard_py3_1017	NA	A210305_bc_hela_200ng_100min_dia_standard_py3_1017.d	1	O94979	O94979	-75.1462	-75.1462	8.29013e-97	3.04083e-100	1.41457e-98	8.29788e-102	33	315.554	VNFEDDSR	Stripped Sequence	TRUE	0	VNFEDDSR	16	1	FALSE	_VNFEDDSR_	-13.7394	FALSE	_VNFEDDSR_	_VNFEDDSR_	no group specified	LABEL_FREE	FALSE	NaN	5.22984e-21	5.10457e-34	15.2195	-13.7354	15.2181	1.7585e-10	5.27444e-10	5.10457e-34	1.05533e-13	FALSE	NaN	632.476	632.476	TRUE	TRUE	-10.6283	2	_VNFEDDSR_	_VNFEDDSR_	491.217	491.217	632.476
Not Defined	A210305_bc_hela_200ng_100min_dia_standard_py3_1017	NA	A210305_bc_hela_200ng_100min_dia_standard_py3_1017.d	1	O94979	O94979	-75.1462	-75.1462	8.29013e-97	3.04083e-100	1.41457e-98	8.29788e-102	33	315.554	EVVIAQNDK	Stripped Sequence	TRUE	0	EVVIAQNDK	17	1	FALSE	_EVVIAQNDK_	-19.3405	FALSE	_EVVIAQNDK_	_EVVIAQNDK_	no group specified	LABEL_FREE	FALSE	NaN	2.27891e-12	5.55706e-20	13.0584	-18.9911	12.8852	6.35678e-18	1.90146e-17	1.87838e-22	5.55706e-20	FALSE	NaN	508.738	508.738	TRUE	TRUE	-17.4649	2	_EVVIAQNDK_	_EVVIAQNDK_	508.275	508.275	508.738
Not Defined	A210305_bc_hela_200ng_100min_dia_standard_py3_1017	NA	A210305_bc_hela_200ng_100min_dia_standard_py3_1017.d	1	O94979	O94979	-75.1462	-75.1462	8.29013e-97	3.04083e-100	1.41457e-98	8.29788e-102	33	315.554	LITAVVMK	Stripped Sequence	TRUE	0	LITAVVMK	19	1	FALSE	_LITAVVMK_	25.5802	FALSE	_LITAVVMK_	_LITAVVMK_	no group specified	LABEL_FREE	FALSE	NaN	1.19923e-07	1.55618e-11	35.3382	25.7031	35.2804	5.05374e-09	1.46839e-08	1.55618e-11	4.61729e-10	FALSE	NaN	312.226	312.226	TRUE	TRUE	-22.9859	2	_LITAVVMK_	_LITAVVMK_	437.775	437.774	312.226
Not Defined	A210305_bc_hela_200ng_100min_dia_standard_py3_1017	NA	A210305_bc_hela_200ng_100min_dia_standard_py3_1017.d	1	O94979	O94979	-75.1462	-75.1462	8.29013e-97	3.04083e-100	1.41457e-98	8.29788e-102	33	315.554	LVACWTK	Stripped Sequence	TRUE	0	LVACWTK	20	1	FALSE	_LVAC[+57]WTK_	4.94048	FALSE	_LVAC[Carbamidomethyl (C)]WTK_	_LVAC[Carbamidomethyl (C)]WTK_	no group specified	LABEL_FREE	FALSE	NaN	1.5169e-13	6.88693e-22	23.5904	4.89995	23.6162	3.06708e-08	5.92683e-08	6.88693e-22	3.27441e-08	FALSE	NaN	285.131	285.131	TRUE	TRUE	-16.3802	2	_LVAC[+57]WTK_	_LVAC[Carbamidomethyl (C)]WTK_	439.234	439.233	285.131
Not Defined	A210305_bc_hela_200ng_100min_dia_standard_py3_1017	NA	A210305_bc_hela_200ng_100min_dia_standard_py3_1017.d	1	O94979	O94979	-75.1462	-75.1462	8.29013e-97	3.04083e-100	1.41457e-98	8.29788e-102	33	315.554	KIDASQTEFEK	Stripped Sequence	TRUE	1	KIDASQTEFEK	21	1	FALSE	_KIDASQTEFEK_	-10.6984	FALSE	_KIDASQTEFEK_	_KIDASQTEFEK_	no group specified	LABEL_FREE	FALSE	NaN	2.76946e-09	8.81296e-15	16.2172	-10.8176	16.2628	2.91161e-07	8.69987e-07	8.81296e-15	3.49541e-09	FALSE	NaN	247.115	247.115	TRUE	TRUE	-20.7738	2	_KIDASQTEFEK_	_KIDASQTEFEK_	648.328	648.328	247.115
Not Defined	A210305_bc_hela_200ng_100min_dia_standard_py3_1017	NA	A210305_bc_hela_200ng_100min_dia_standard_py3_1017.d	1	O94979	O94979	-75.1462	-75.1462	8.29013e-97	3.04083e-100	1.41457e-98	8.29788e-102	33	315.554	TQPPEDISCIAWNR	Stripped Sequence	TRUE	0	TQPPEDISCIAWNR	22	1	FALSE	_TQPPEDISC[+57]IAWNR_	49.372	FALSE	_TQPPEDISC[Carbamidomethyl (C)]IAWNR_	_TQPPEDISC[Carbamidomethyl (C)]IAWNR_	no group specified	LABEL_FREE	FALSE	NaN	7.85295e-23	5.13737e-37	51.3788	49.3464	51.4155	1.50105e-18	4.50315e-18	5.13737e-37	6.61018e-25	FALSE	NaN	214.801	214.801	TRUE	TRUE	-9.40846	3	_TQPPEDISC[+57]IAWNR_	_TQPPEDISC[Carbamidomethyl (C)]IAWNR_	562.935	562.935	214.801
Not Defined	A210305_bc_hela_200ng_100min_dia_standard_py3_1017	NA	A210305_bc_hela_200ng_100min_dia_standard_py3_1017.d	1	O94979	O94979	-75.1462	-75.1462	8.29013e-97	3.04083e-100	1.41457e-98	8.29788e-102	33	315.554	LENEGDSLLQTQACLCYICAGNVEK	Stripped Sequence	TRUE	0	LENEGDSLLQTQACLCYICAGNVEK	23	1	FALSE	_LENEGDSLLQTQAC[+57]LC[+57]YIC[+57]AGNVEK_	78.6779	FALSE	_LENEGDSLLQTQAC[Carbamidomethyl (C)]LC[Carbamidomethyl (C)]YIC[Carbamidomethyl (C)]AGNVEK_	_LENEGDSLLQTQAC[Carbamidomethyl (C)]LC[Carbamidomethyl (C)]YIC[Carbamidomethyl (C)]AGNVEK_	no group specified	LABEL_FREE	FALSE	NaN	2.72681e-33	1.71775e-54	70.985	78.6525	71.0006	1.98746e-26	5.96239e-26	2.60667e-56	1.71775e-54	FALSE	NaN	214.726	214.726	TRUE	TRUE	-3.15383	3	_LENEGDSLLQTQAC[+57]LC[+57]YIC[+57]AGNVEK_	_LENEGDSLLQTQAC[Carbamidomethyl (C)]LC[Carbamidomethyl (C)]YIC[Carbamidomethyl (C)]AGNVEK_	962.442	962.443	214.726
Not Defined	A210305_bc_hela_200ng_100min_dia_standard_py3_1017	NA	A210305_bc_hela_200ng_100min_dia_standard_py3_1017.d	1	O94979	O94979	-75.1462	-75.1462	8.29013e-97	3.04083e-100	1.41457e-98	8.29788e-102	33	315.554	SCATFSSSHR	Stripped Sequence	TRUE	0	SCATFSSSHR	24	1	FALSE	_SC[+57]ATFSSSHR_	-47.1897	FALSE	_SC[Carbamidomethyl (C)]ATFSSSHR_	_SC[Carbamidomethyl (C)]ATFSSSHR_	no group specified	LABEL_FREE	FALSE	NaN	6.49909e-27	9.11676e-44	3.15305	-47.2526	3.17277	1.27813e-06	3.83438e-06	9.11676e-44	1.55307e-18	FALSE	NaN	205.691	205.691	TRUE	TRUE	-6.84447	2	_SC[+57]ATFSSSHR_	_SC[Carbamidomethyl (C)]ATFSSSHR_	570.249	570.248	205.691
Not Defined	A210305_bc_hela_200ng_100min_dia_standard_py3_1017	NA	A210305_bc_hela_200ng_100min_dia_standard_py3_1017.d	1	O94979	O94979	-75.1462	-75.1462	8.29013e-97	3.04083e-100	1.41457e-98	8.29788e-102	33	315.554	VVLTQANK	Stripped Sequence	TRUE	0	VVLTQANK	25	1	FALSE	_VVLTQANK_	-26.3846	FALSE	_VVLTQANK_	_VVLTQANK_	no group specified	LABEL_FREE	FALSE	NaN	0.00181755	2.16661e-05	10.3245	-26.4387	10.3414	7.85127e-06	2.16661e-05	1.07868e-32	1.8877e-06	FALSE	NaN	94.8331	94.8331	TRUE	TRUE	-37.5406	2	_VVLTQANK_	_VVLTQANK_	436.764	436.763	94.8331
Not Defined	A210305_bc_hela_200ng_100min_dia_standard_py3_1017	NA	A210305_bc_hela_200ng_100min_dia_standard_py3_1017.d	1	O94979	O94979	-75.1462	-75.1462	8.29013e-97	3.04083e-100	1.41457e-98	8.29788e-102	33	315.554	SDQLQQAVQSQGFINYCQK	Stripped Sequence	TRUE	0	SDQLQQAVQSQGFINYCQK	26	2	FALSE	_SDQLQQAVQSQGFINYC[+57]QK_	53.9056	FALSE	_SDQLQQAVQSQGFINYC[Carbamidomethyl (C)]QK_	_SDQLQQAVQSQGFINYC[Carbamidomethyl (C)]QK_	no group specified	LABEL_FREE	FALSE	NaN	2.90738e-32	9.85402e-53	54.3511	53.9574	54.3196	2.87558e-32	8.62673e-32	9.85402e-53	3.38054e-39	FALSE	NaN	84.5362	84.5362	TRUE	TRUE	-3.73503	3	_SDQLQQAVQSQGFINYC[+57]QK_	_SDQLQQAVQSQGFINYC[Carbamidomethyl (C)]QK_	748.023	748.024	84.5362
Not Defined	A210305_bc_hela_200ng_100min_dia_standard_py3_1017	NA	A210305_bc_hela_200ng_100min_dia_standard_py3_1017.d	1	O94979	O94979	-75.1462	-75.1462	8.29013e-97	3.04083e-100	1.41457e-98	8.29788e-102	33	315.554	SDQLQQAVQSQGFINYCQK	Stripped Sequence	TRUE	0	SDQLQQAVQSQGFINYCQK	26	2	FALSE	_SDQLQQAVQSQGFINYC[+57]QK_	53.9056	FALSE	_SDQLQQAVQSQGFINYC[Carbamidomethyl (C)]QK_	_SDQLQQAVQSQGFINYC[Carbamidomethyl (C)]QK_	no group specified	LABEL_FREE	FALSE	NaN	2.31125e-18	1.04282e-29	54.3594	53.971	54.3196	1.88006e-05	4.98181e-05	1.04282e-29	6.58377e-06	FALSE	NaN	36.2453	36.2453	TRUE	TRUE	-12.4983	2	_SDQLQQAVQSQGFINYC[+57]QK_	_SDQLQQAVQSQGFINYC[Carbamidomethyl (C)]QK_	1121.53	1121.53	36.2453
Not Defined	A210305_bc_hela_200ng_100min_dia_standard_py3_1017	NA	A210305_bc_hela_200ng_100min_dia_standard_py3_1017.d	1	O94979	O94979	-75.1462	-75.1462	8.29013e-97	3.04083e-100	1.41457e-98	8.29788e-102	33	315.554	CLSSATDPQTK	Stripped Sequence	TRUE	0	CLSSATDPQTK	27	1	FALSE	_C[+57]LSSATDPQTK_	-24.4689	FALSE	_C[Carbamidomethyl (C)]LSSATDPQTK_	_C[Carbamidomethyl (C)]LSSATDPQTK_	no group specified	LABEL_FREE	FALSE	NaN	0.0015269	1.97409e-05	11.2659	-23.7808	11.0002	0.000100579	0.000281996	5.97614e-10	1.97409e-05	FALSE	NaN	97.6092	97.6092	TRUE	TRUE	-37.0054	2	_C[+57]LSSATDPQTK_	_C[Carbamidomethyl (C)]LSSATDPQTK_	604.285	604.285	97.6092
Not Defined	A210305_bc_hela_200ng_100min_dia_standard_py3_1017	NA	A210305_bc_hela_200ng_100min_dia_standard_py3_1017.d	1	O94979	O94979	-75.1462	-75.1462	8.29013e-97	3.04083e-100	1.41457e-98	8.29788e-102	33	315.554	DSDQVAQSDGEESPAAEEQLLGEHIK	Stripped Sequence	TRUE	0	DSDQVAQSDGEESPAAEEQLLGEHIK	28	1	FALSE	_DSDQVAQSDGEESPAAEEQLLGEHIK_	51.5833	FALSE	_DSDQVAQSDGEESPAAEEQLLGEHIK_	_DSDQVAQSDGEESPAAEEQLLGEHIK_	no group specified	LABEL_FREE	FALSE	NaN	1.92363e-20	4.30108e-33	53.1345	51.599	53.128	2.94189e-15	8.82566e-15	4.30108e-33	7.16339e-23	FALSE	NaN	87.9506	87.9506	TRUE	TRUE	-11.0172	3	_DSDQVAQSDGEESPAAEEQLLGEHIK_	_DSDQVAQSDGEESPAAEEQLLGEHIK_	928.093	928.094	87.9506
Not Defined	A210305_bc_hela_200ng_100min_dia_standard_py3_1017	NA	A210305_bc_hela_200ng_100min_dia_standard_py3_1017.d	1	O94979	O94979	-75.1462	-75.1462	8.29013e-97	3.04083e-100	1.41457e-98	8.29788e-102	33	315.554	QVQHILASASPSGR	Stripped Sequence	TRUE	0	QVQHILASASPSGR	29	1	FALSE	_QVQHILASASPSGR_	-6.37131	FALSE	_QVQHILASASPSGR_	_QVQHILASASPSGR_	no group specified	LABEL_FREE	FALSE	NaN	1.00078e-25	8.39752e-42	18.3823	-6.31004	18.3508	1.01721e-29	3.05138e-29	8.39752e-42	2.63617e-33	FALSE	NaN	53.5182	53.5182	TRUE	TRUE	-7.56721	2	_QVQHILASASPSGR_	_QVQHILASASPSGR_	725.892	725.892	53.5182
Not Defined	A210305_bc_hela_200ng_100min_dia_standard_py3_1017	NA	A210305_bc_hela_200ng_100min_dia_standard_py3_1017.d	1	O94979	O94979	-75.1462	-75.1462	8.29013e-97	3.04083e-100	1.41457e-98	8.29788e-102	33	315.554	GDVSGVLIAGGENGNIILYDPSK	Stripped Sequence	TRUE	0	GDVSGVLIAGGENGNIILYDPSK	30	1	FALSE	_GDVSGVLIAGGENGNIILYDPSK_	84.891	FALSE	_GDVSGVLIAGGENGNIILYDPSK_	_GDVSGVLIAGGENGNIILYDPSK_	no group specified	LABEL_FREE	FALSE	NaN	4.77217e-05	8.58707e-07	75.5593	85.4566	75.0324	1.15611e-06	2.60485e-06	4.78535e-09	8.58707e-07	FALSE	NaN	51.9252	51.9252	TRUE	TRUE	-28.2207	2	_GDVSGVLIAGGENGNIILYDPSK_	_GDVSGVLIAGGENGNIILYDPSK_	1144.59	1144.59	51.9252
Not Defined	A210305_bc_hela_200ng_100min_dia_standard_py3_1017	NA	A210305_bc_hela_200ng_100min_dia_standard_py3_1017.d	1	O94979	O94979	-75.1462	-75.1462	8.29013e-97	3.04083e-100	1.41457e-98	8.29788e-102	33	315.554	MPSHQGAEQQQQQHHVFISQVVTEK	Stripped Sequence	TRUE	0	MPSHQGAEQQQQQHHVFISQVVTEK	31	1	FALSE	_MPSHQGAEQQQQQHHVFISQVVTEK_	5.28886	FALSE	_MPSHQGAEQQQQQHHVFISQVVTEK_	_MPSHQGAEQQQQQHHVFISQVVTEK_	no group specified	LABEL_FREE	FALSE	NaN	2.99372e-06	8.86912e-09	23.8498	5.32759	23.8268	3.70874e-08	1.02393e-07	1.87046e-16	8.86912e-09	FALSE	NaN	16.6167	16.6167	TRUE	TRUE	-25.3497	4	_MPSHQGAEQQQQQHHVFISQVVTEK_	_MPSHQGAEQQQQQHHVFISQVVTEK_	726.107	726.107	16.6167
Not Defined	A210305_bc_hela_200ng_100min_dia_standard_py3_1017	NA	A210305_bc_hela_200ng_100min_dia_standard_py3_1017.d	1	O94985	O94985	-78.869	-78.869	6.21806e-73	1.03007e-75	5.09128e-75	1.17526e-77	1	283.469	IHGQNVPFDAVVVDK	Stripped Sequence	TRUE	0	IHGQNVPFDAVVVDK	1	1	TRUE	_IHGQNVPFDAVVVDK_	35.5355	FALSE	_IHGQNVPFDAVVVDK_	_IHGQNVPFDAVVVDK_	no group specified	LABEL_FREE	FALSE	NaN	1.26461e-26	2.74281e-43	41.4985	35.8706	41.1906	1.585e-22	4.75003e-22	2.74281e-43	4.96129e-25	FALSE	NaN	283.469	283.469	TRUE	TRUE	-7.01877	3	_IHGQNVPFDAVVVDK_	_IHGQNVPFDAVVVDK_	546.626	546.626	283.469
Not Defined	A210305_bc_hela_200ng_100min_dia_standard_py3_1017	NA	A210305_bc_hela_200ng_100min_dia_standard_py3_1017.d	1	O94986	O94986	-81.6244	-87.2144	1.52509e-57	7.55432e-34	1.06689e-59	6.17624e-36	5	39.4773	HLNSLPR	Stripped Sequence	TRUE	0	HLNSLPR	1	1	TRUE	_HLNSLPR_	-35.0839	FALSE	_HLNSLPR_	_HLNSLPR_	no group specified	LABEL_FREE	FALSE	NaN	0.00947125	9.3847e-05	6.798	-36.6806	7.22454	0.00014116	0.000305861	2.37715e-05	9.3847e-05	FALSE	NaN	670.442	670.442	TRUE	TRUE	-46.3136	2	_HLNSLPR_	_HLNSLPR_	418.741	418.74	670.442
Not Defined	A210305_bc_hela_200ng_100min_dia_standard_py3_1017	NA	A210305_bc_hela_200ng_100min_dia_standard_py3_1017.d	1	O94986	O94986	-81.6244	-87.2144	1.52509e-57	7.55432e-34	1.06689e-59	6.17624e-36	5	39.4773	VVEELIEENNDMK	Stripped Sequence	TRUE	0	VVEELIEENNDMK	2	1	TRUE	_VVEELIEENNDMK_	36.4205	FALSE	_VVEELIEENNDMK_	_VVEELIEENNDMK_	no group specified	LABEL_FREE	FALSE	NaN	0.000639935	1.37611e-05	42.2985	36.7114	42.0137	0.00156831	0.00331049	1.37611e-05	0.00138067	FALSE	NaN	34.2027	34.2027	TRUE	TRUE	-35.0585	2	_VVEELIEENNDMK_	_VVEELIEENNDMK_	781.374	781.375	34.2027
Not Defined	A210305_bc_hela_200ng_100min_dia_standard_py3_1017	NA	A210305_bc_hela_200ng_100min_dia_standard_py3_1017.d	1	O94986	O94986	-81.6244	-87.2144	1.52509e-57	7.55432e-34	1.06689e-59	6.17624e-36	5	39.4773	VTSIVQEEDPNEELSK	Stripped Sequence	TRUE	0	VTSIVQEEDPNEELSK	3	1	TRUE	_VTSIVQEEDPNEELSK_	30.3712	FALSE	_VTSIVQEEDPNEELSK_	_VTSIVQEEDPNEELSK_	no group specified	LABEL_FREE	FALSE	NaN	2.42926e-14	3.53082e-23	38.4577	30.8159	38.183	2.83398e-05	6.10289e-05	3.53082e-23	2.39904e-05	FALSE	NaN	17.5992	17.5992	TRUE	TRUE	-15.6827	2	_VTSIVQEEDPNEELSK_	_VTSIVQEEDPNEELSK_	908.944	908.945	17.5992
Not Defined	A210305_bc_hela_200ng_100min_dia_standard_py3_1017	NA	A210305_bc_hela_200ng_100min_dia_standard_py3_1017.d	1	O94986	O94986	-81.6244	-87.2144	1.52509e-57	7.55432e-34	1.06689e-59	6.17624e-36	5	39.4773	NTNQDLCNQMR	Stripped Sequence	TRUE	0	NTNQDLCNQMR	4	1	FALSE	_NTNQDLC[+57]NQMR_	-11.0154	FALSE	_NTNQDLC[Carbamidomethyl (C)]NQMR_	_NTNQDLC[Carbamidomethyl (C)]NQMR_	no group specified	LABEL_FREE	FALSE	NaN	0.00238459	4.72704e-05	16.2879	-10.6388	16.1416	2.62245e-05	4.72704e-05	9.91854e-06	2.14846e-05	FALSE	NaN	10.3918	10.3918	TRUE	TRUE	-42.1803	2	_NTNQDLC[+57]NQMR_	_NTNQDLC[Carbamidomethyl (C)]NQMR_	697.301	697.301	10.3918
Not Defined	A210305_bc_hela_200ng_100min_dia_standard_py3_1017	NA	A210305_bc_hela_200ng_100min_dia_standard_py3_1017.d	1	O94986	O94986	-81.6244	-87.2144	1.52509e-57	7.55432e-34	1.06689e-59	6.17624e-36	5	39.4773	NEIQVLQQQNQELK	Stripped Sequence	TRUE	0	NEIQVLQQQNQELK	5	1	FALSE	_NEIQVLQQQNQELK_	33.7278	FALSE	_NEIQVLQQQNQELK_	_NEIQVLQQQNQELK_	no group specified	LABEL_FREE	FALSE	NaN	0.00213024	3.46857e-05	39.831	33.5957	39.8981	1.43666e-05	3.46857e-05	3.50792e-33	8.41401e-06	FALSE	NaN	17.431	17.431	TRUE	TRUE	-40.2428	2	_NEIQVLQQQNQELK_	_NEIQVLQQQNQELK_	856.452	856.453	17.431
Not Defined	A210305_bc_hela_200ng_100min_dia_standard_py3_1017	NA	A210305_bc_hela_200ng_100min_dia_standard_py3_1017.d	1	O94992	O94992	-80.7413	-80.7413	2.89614e-62	9.6193e-65	2.09107e-64	9.33535e-67	6	418.807	AENLQLLTENELHR	Stripped Sequence	TRUE	0	AENLQLLTENELHR	1	2	TRUE	_AENLQLLTENELHR_	40.4363	FALSE	_AENLQLLTENELHR_	_AENLQLLTENELHR_	no group specified	LABEL_FREE	FALSE	NaN	1.62201e-23	3.79185e-38	45.4521	40.5368	45.3969	1.74122e-28	5.22365e-28	9.19778e-42	3.79185e-38	FALSE	NaN	460.515	460.515	TRUE	TRUE	-8.96246	2	_AENLQLLTENELHR_	_AENLQLLTENELHR_	840.439	840.44	460.515
Not Defined	A210305_bc_hela_200ng_100min_dia_standard_py3_1017	NA	A210305_bc_hela_200ng_100min_dia_standard_py3_1017.d	1	O94992	O94992	-80.7413	-80.7413	2.89614e-62	9.6193e-65	2.09107e-64	9.33535e-67	6	418.807	AENLQLLTENELHR	Stripped Sequence	TRUE	0	AENLQLLTENELHR	1	2	TRUE	_AENLQLLTENELHR_	40.4363	FALSE	_AENLQLLTENELHR_	_AENLQLLTENELHR_	no group specified	LABEL_FREE	FALSE	NaN	2.10338e-18	8.95649e-30	45.446	40.5256	45.3969	4.953e-24	1.47501e-23	8.95649e-30	1.08845e-25	FALSE	NaN	294.186	294.186	TRUE	TRUE	-12.4683	3	_AENLQLLTENELHR_	_AENLQLLTENELHR_	560.629	560.628	294.186
Not Defined	A210305_bc_hela_200ng_100min_dia_standard_py3_1017	NA	A210305_bc_hela_200ng_100min_dia_standard_py3_1017.d	1	O94992	O94992	-80.7413	-80.7413	2.89614e-62	9.6193e-65	2.09107e-64	9.33535e-67	6	418.807	LGAPAAGGEEEWGQQQR	Stripped Sequence	TRUE	0	LGAPAAGGEEEWGQQQR	2	1	TRUE	_LGAPAAGGEEEWGQQQR_	19.865	FALSE	_LGAPAAGGEEEWGQQQR_	_LGAPAAGGEEEWGQQQR_	no group specified	LABEL_FREE	FALSE	NaN	1.93527e-22	2.2738e-36	32.0073	19.9434	31.9628	1.06904e-25	3.20711e-25	6.30809e-49	2.2738e-36	FALSE	NaN	576.448	576.448	TRUE	TRUE	-9.66642	2	_LGAPAAGGEEEWGQQQR_	_LGAPAAGGEEEWGQQQR_	892.422	892.422	576.448
Not Defined	A210305_bc_hela_200ng_100min_dia_standard_py3_1017	NA	A210305_bc_hela_200ng_100min_dia_standard_py3_1017.d	1	O94992	O94992	-80.7413	-80.7413	2.89614e-62	9.6193e-65	2.09107e-64	9.33535e-67	6	418.807	ELELELDR	Stripped Sequence	TRUE	0	ELELELDR	3	1	TRUE	_ELELELDR_	37.066	FALSE	_ELELELDR_	_ELELELDR_	no group specified	LABEL_FREE	FALSE	NaN	1.1397e-14	1.03276e-23	42.7588	37.1762	42.6501	1.10217e-18	3.30648e-18	1.10784e-24	1.03276e-23	FALSE	NaN	667.332	667.332	TRUE	TRUE	-15.402	2	_ELELELDR_	_ELELELDR_	508.767	508.766	667.332
Not Defined	A210305_bc_hela_200ng_100min_dia_standard_py3_1017	NA	A210305_bc_hela_200ng_100min_dia_standard_py3_1017.d	1	O94992	O94992	-80.7413	-80.7413	2.89614e-62	9.6193e-65	2.09107e-64	9.33535e-67	6	418.807	GQPVAPYNTTQFLMDDHDQEEPDLK	Stripped Sequence	TRUE	0	GQPVAPYNTTQFLMDDHDQEEPDLK	4	1	FALSE	_GQPVAPYNTTQFLMDDHDQEEPDLK_	63.5773	FALSE	_GQPVAPYNTTQFLMDDHDQEEPDLK_	_GQPVAPYNTTQFLMDDHDQEEPDLK_	no group specified	LABEL_FREE	FALSE	NaN	4.37351e-13	3.83346e-21	60.9065	63.5118	60.9607	6.81759e-20	2.00694e-19	3.05125e-39	3.83346e-21	FALSE	NaN	475.765	475.765	TRUE	TRUE	-16.7961	3	_GQPVAPYNTTQFLMDDHDQEEPDLK_	_GQPVAPYNTTQFLMDDHDQEEPDLK_	963.44	963.44	475.765
Not Defined	A210305_bc_hela_200ng_100min_dia_standard_py3_1017	NA	A210305_bc_hela_200ng_100min_dia_standard_py3_1017.d	1	O94992	O94992	-80.7413	-80.7413	2.89614e-62	9.6193e-65	2.09107e-64	9.33535e-67	6	418.807	YHTESLQNMSK	Stripped Sequence	TRUE	0	YHTESLQNMSK	5	1	FALSE	_YHTESLQNMSK_	-15.3312	FALSE	_YHTESLQNMSK_	_YHTESLQNMSK_	no group specified	LABEL_FREE	FALSE	NaN	1.40385e-20	2.57062e-33	14.6319	-15.3283	14.6309	2.91429e-24	8.28461e-24	2.57062e-33	4.58264e-25	FALSE	NaN	222.746	222.746	TRUE	TRUE	-10.9227	2	_YHTESLQNMSK_	_YHTESLQNMSK_	669.311	669.312	222.746
Not Defined	A210305_bc_hela_200ng_100min_dia_standard_py3_1017	NA	A210305_bc_hela_200ng_100min_dia_standard_py3_1017.d	1	O95059	O95059	-80.3915	-80.3915	3.44289e-64	1.00738e-66	2.52909e-66	9.99258e-69	5	114.546	PAPAATYER	Stripped Sequence	TRUE	0	PAPAATYER	1	1	TRUE	_PAPAATYER_	-24.2806	FALSE	_PAPAATYER_	_PAPAATYER_	no group specified	LABEL_FREE	FALSE	NaN	1.03657e-12	1.55043e-20	11.2592	-23.7985	11.073	1.35925e-07	3.937e-07	1.55043e-20	1.40748e-08	FALSE	NaN	640.536	640.536	TRUE	TRUE	-17.1424	2	_PAPAATYER_	_PAPAATYER_	488.248	488.248	640.536
Not Defined	A210305_bc_hela_200ng_100min_dia_standard_py3_1017	NA	A210305_bc_hela_200ng_100min_dia_standard_py3_1017.d	1	O95059	O95059	-80.3915	-80.3915	3.44289e-64	1.00738e-66	2.52909e-66	9.99258e-69	5	114.546	NPSEYHYMK	Stripped Sequence	TRUE	0	NPSEYHYMK	2	1	TRUE	_NPSEYHYMK_	-24.6154	FALSE	_NPSEYHYMK_	_NPSEYHYMK_	no group specified	LABEL_FREE	FALSE	NaN	3.17644e-22	5.14311e-36	10.9759	-24.5341	10.9456	1.48633e-30	4.45899e-30	2.44683e-38	5.14311e-36	FALSE	NaN	227.358	227.358	TRUE	TRUE	-9.80907	2	_NPSEYHYMK_	_NPSEYHYMK_	584.758	584.758	227.358
Not Defined	A210305_bc_hela_200ng_100min_dia_standard_py3_1017	NA	A210305_bc_hela_200ng_100min_dia_standard_py3_1017.d	1	O95059	O95059	-80.3915	-80.3915	3.44289e-64	1.00738e-66	2.52909e-66	9.99258e-69	5	114.546	VCLEFQDCGVGLNAAQFK	Stripped Sequence	TRUE	0	VCLEFQDCGVGLNAAQFK	3	2	TRUE	_VC[+57]LEFQDC[+57]GVGLNAAQFK_	74.5552	FALSE	_VC[Carbamidomethyl (C)]LEFQDC[Carbamidomethyl (C)]GVGLNAAQFK_	_VC[Carbamidomethyl (C)]LEFQDC[Carbamidomethyl (C)]GVGLNAAQFK_	no group specified	LABEL_FREE	FALSE	NaN	4.41571e-24	4.40549e-39	68.1825	74.7424	68.0417	5.02149e-20	1.50645e-19	4.40549e-39	1.08812e-30	FALSE	NaN	63.9432	63.9432	TRUE	TRUE	-8.59936	2	_VC[+57]LEFQDC[+57]GVGLNAAQFK_	_VC[Carbamidomethyl (C)]LEFQDC[Carbamidomethyl (C)]GVGLNAAQFK_	1028.48	1028.49	63.9432
Not Defined	A210305_bc_hela_200ng_100min_dia_standard_py3_1017	NA	A210305_bc_hela_200ng_100min_dia_standard_py3_1017.d	1	O95059	O95059	-80.3915	-80.3915	3.44289e-64	1.00738e-66	2.52909e-66	9.99258e-69	5	114.546	VCLEFQDCGVGLNAAQFK	Stripped Sequence	TRUE	0	VCLEFQDCGVGLNAAQFK	3	2	TRUE	_VC[+57]LEFQDC[+57]GVGLNAAQFK_	74.5552	FALSE	_VC[Carbamidomethyl (C)]LEFQDC[Carbamidomethyl (C)]GVGLNAAQFK_	_VC[Carbamidomethyl (C)]LEFQDC[Carbamidomethyl (C)]GVGLNAAQFK_	no group specified	LABEL_FREE	FALSE	NaN	2.06296e-22	2.52717e-36	68.1961	74.7584	68.0417	2.69644e-06	8.08931e-06	2.52717e-36	7.96739e-27	FALSE	NaN	39.1202	39.1202	TRUE	TRUE	-9.68478	3	_VC[+57]LEFQDC[+57]GVGLNAAQFK_	_VC[Carbamidomethyl (C)]LEFQDC[Carbamidomethyl (C)]GVGLNAAQFK_	685.992	685.993	39.1202
Not Defined	A210305_bc_hela_200ng_100min_dia_standard_py3_1017	NA	A210305_bc_hela_200ng_100min_dia_standard_py3_1017.d	1	O95059	O95059	-80.3915	-80.3915	3.44289e-64	1.00738e-66	2.52909e-66	9.99258e-69	5	114.546	LWSSLTLLGSYK	Stripped Sequence	TRUE	0	LWSSLTLLGSYK	4	1	FALSE	_LWSSLTLLGSYK_	82.5533	FALSE	_LWSSLTLLGSYK_	_LWSSLTLLGSYK_	no group specified	LABEL_FREE	FALSE	NaN	0.000238093	7.43431e-06	73.7734	83.4875	73.2908	2.38691e-05	6.41725e-05	4.27727e-10	7.43431e-06	FALSE	NaN	61.6707	61.6707	TRUE	TRUE	-32.4073	2	_LWSSLTLLGSYK_	_LWSSLTLLGSYK_	684.382	684.382	61.6707
Not Defined	A210305_bc_hela_200ng_100min_dia_standard_py3_1017	NA	A210305_bc_hela_200ng_100min_dia_standard_py3_1017.d	1	O95067	O95067	-88.9766	-91.1232	5.87078e-26	1.89862e-20	3.6122e-28	1.49596e-22	3	111.628	FLQVQPVSR	Stripped Sequence	TRUE	0	FLQVQPVSR	1	1	TRUE	_FLQVQPVSR_	20.3325	FALSE	_FLQVQPVSR_	_FLQVQPVSR_	no group specified	LABEL_FREE	FALSE	NaN	1.27617e-08	1.66231e-13	32.201	20.2795	32.2316	1.02932e-07	3.08793e-07	1.66231e-13	2.83114e-12	FALSE	NaN	196.829	196.829	TRUE	TRUE	-21.6198	2	_FLQVQPVSR_	_FLQVQPVSR_	537.309	537.309	196.829
Not Defined	A210305_bc_hela_200ng_100min_dia_standard_py3_1017	NA	A210305_bc_hela_200ng_100min_dia_standard_py3_1017.d	1	O95067	O95067	-88.9766	-91.1232	5.87078e-26	1.89862e-20	3.6122e-28	1.49596e-22	3	111.628	DLASPLIGR	Stripped Sequence	TRUE	0	DLASPLIGR	2	1	TRUE	_DLASPLIGR_	38.6511	FALSE	_DLASPLIGR_	_DLASPLIGR_	no group specified	LABEL_FREE	FALSE	NaN	0.00213024	4.48829e-05	44.2122	38.786	44.099	3.15884e-05	4.48829e-05	8.00424e-06	4.1878e-05	FALSE	NaN	152.352	152.352	TRUE	TRUE	-41.8411	2	_DLASPLIGR_	_DLASPLIGR_	471.274	471.274	152.352
Not Defined	A210305_bc_hela_200ng_100min_dia_standard_py3_1017	NA	A210305_bc_hela_200ng_100min_dia_standard_py3_1017.d	1	O95067	O95067	-88.9766	-91.1232	5.87078e-26	1.89862e-20	3.6122e-28	1.49596e-22	3	111.628	VAAAASCLSQK	Stripped Sequence	TRUE	0	VAAAASCLSQK	3	1	TRUE	_VAAAASC[+57]LSQK_	-18.2097	FALSE	_VAAAASC[Carbamidomethyl (C)]LSQK_	_VAAAASC[Carbamidomethyl (C)]LSQK_	no group specified	LABEL_FREE	FALSE	NaN	3.67533e-10	2.41566e-16	13.4755	-18.1517	13.4469	7.73705e-07	2.32112e-06	6.21424e-25	2.41566e-16	FALSE	NaN	91.9229	91.9229	TRUE	TRUE	-19.7407	2	_VAAAASC[+57]LSQK_	_VAAAASC[Carbamidomethyl (C)]LSQK_	553.287	553.287	91.9229
Not Defined	A210305_bc_hela_200ng_100min_dia_standard_py3_1017	NA	A210305_bc_hela_200ng_100min_dia_standard_py3_1017.d	1	O95070	O95070	-77.4475	-77.4475	1.24518e-81	1.18278e-84	1.21763e-83	1.65713e-86	4	471.756	TAALGPDSMGGPVPR	Stripped Sequence	TRUE	0	TAALGPDSMGGPVPR	1	1	TRUE	_TAALGPDSMGGPVPR_	30.189	FALSE	_TAALGPDSMGGPVPR_	_TAALGPDSMGGPVPR_	no group specified	LABEL_FREE	FALSE	NaN	1.35566e-27	6.80236e-45	37.962	30.0539	38.0609	2.31811e-16	6.95432e-16	6.80236e-45	6.06772e-29	FALSE	NaN	1123.55	1123.55	TRUE	TRUE	-6.43796	2	_TAALGPDSMGGPVPR_	_TAALGPDSMGGPVPR_	713.361	713.362	1123.55
Not Defined	A210305_bc_hela_200ng_100min_dia_standard_py3_1017	NA	A210305_bc_hela_200ng_100min_dia_standard_py3_1017.d	1	O95070	O95070	-77.4475	-77.4475	1.24518e-81	1.18278e-84	1.21763e-83	1.65713e-86	4	471.756	AYHSGYGAHGSK	Stripped Sequence	TRUE	0	AYHSGYGAHGSK	2	2	TRUE	_[+42]AYHSGYGAHGSK_	-34.8199	FALSE	_[Acetyl (Protein N-term)]AYHSGYGAHGSK_	_[Acetyl (Protein N-term)]AYHSGYGAHGSK_	no group specified	LABEL_FREE	FALSE	NaN	2.06385e-26	6.16985e-43	7.34053	-34.6948	7.30268	4.02879e-27	6.59131e-27	6.16985e-43	5.49507e-27	FALSE	NaN	432.771	432.771	TRUE	TRUE	-7.14768	3	_[+42]AYHSGYGAHGSK_	_[Acetyl (Protein N-term)]AYHSGYGAHGSK_	426.195	426.194	432.771
Not Defined	A210305_bc_hela_200ng_100min_dia_standard_py3_1017	NA	A210305_bc_hela_200ng_100min_dia_standard_py3_1017.d	1	O95070	O95070	-77.4475	-77.4475	1.24518e-81	1.18278e-84	1.21763e-83	1.65713e-86	4	471.756	AYHSGYGAHGSK	Stripped Sequence	TRUE	0	AYHSGYGAHGSK	2	2	TRUE	_[+42]AYHSGYGAHGSK_	-34.8199	FALSE	_[Acetyl (Protein N-term)]AYHSGYGAHGSK_	_[Acetyl (Protein N-term)]AYHSGYGAHGSK_	no group specified	LABEL_FREE	FALSE	NaN	2.97568e-26	1.13053e-42	7.3255	-34.7444	7.30268	7.70967e-27	2.30884e-26	1.13053e-42	4.06593e-29	FALSE	NaN	243.462	243.462	TRUE	TRUE	-7.24436	2	_[+42]AYHSGYGAHGSK_	_[Acetyl (Protein N-term)]AYHSGYGAHGSK_	638.789	638.789	243.462
Not Defined	A210305_bc_hela_200ng_100min_dia_standard_py3_1017	NA	A210305_bc_hela_200ng_100min_dia_standard_py3_1017.d	1	O95070	O95070	-77.4475	-77.4475	1.24518e-81	1.18278e-84	1.21763e-83	1.65713e-86	4	471.756	YFFAVDTAYVAK	Stripped Sequence	TRUE	0	YFFAVDTAYVAK	3	1	TRUE	_YFFAVDTAYVAK_	65.5379	FALSE	_YFFAVDTAYVAK_	_YFFAVDTAYVAK_	no group specified	LABEL_FREE	FALSE	NaN	4.03773e-29	2.02412e-47	62.8038	65.5993	62.7558	1.64542e-41	4.93625e-41	2.01052e-54	2.02412e-47	FALSE	NaN	387.501	387.501	TRUE	TRUE	-5.54296	2	_YFFAVDTAYVAK_	_YFFAVDTAYVAK_	697.853	697.853	387.501
Not Defined	A210305_bc_hela_200ng_100min_dia_standard_py3_1017	NA	A210305_bc_hela_200ng_100min_dia_standard_py3_1017.d	1	O95071	O95071	-71.1606	-71.1606	2.68638e-126	1.63282e-130	6.89745e-127	8.61268e-131	37	99.4528	TSPTAYCDCWEK	Stripped Sequence	TRUE	0	TSPTAYCDCWEK	1	1	TRUE	_TSPTAYC[+57]DC[+57]WEK_	16.9702	FALSE	_TSPTAYC[Carbamidomethyl (C)]DC[Carbamidomethyl (C)]WEK_	_TSPTAYC[Carbamidomethyl (C)]DC[Carbamidomethyl (C)]WEK_	no group specified	LABEL_FREE	FALSE	NaN	2.95296e-10	1.66087e-16	30.2578	16.8886	30.3056	5.53622e-17	1.66087e-16	8.97833e-40	2.08786e-26	FALSE	NaN	416.044	416.044	TRUE	TRUE	-19.634	2	_TSPTAYC[+57]DC[+57]WEK_	_TSPTAYC[Carbamidomethyl (C)]DC[Carbamidomethyl (C)]WEK_	759.305	759.306	416.044
Not Defined	A210305_bc_hela_200ng_100min_dia_standard_py3_1017	NA	A210305_bc_hela_200ng_100min_dia_standard_py3_1017.d	1	O95071	O95071	-71.1606	-71.1606	2.68638e-126	1.63282e-130	6.89745e-127	8.61268e-131	37	99.4528	VPDCFQR	Stripped Sequence	TRUE	0	VPDCFQR	2	1	TRUE	_VPDC[+57]FQR_	-9.52741	FALSE	_VPDC[Carbamidomethyl (C)]FQR_	_VPDC[Carbamidomethyl (C)]FQR_	no group specified	LABEL_FREE	FALSE	NaN	2.47418e-15	8.65876e-25	16.7608	-9.62316	16.8068	1.85915e-17	5.57745e-17	6.9888e-25	8.65876e-25	FALSE	NaN	431.169	431.169	TRUE	TRUE	-14.8478	2	_VPDC[+57]FQR_	_VPDC[Carbamidomethyl (C)]FQR_	461.216	461.215	431.169
Not Defined	A210305_bc_hela_200ng_100min_dia_standard_py3_1017	NA	A210305_bc_hela_200ng_100min_dia_standard_py3_1017.d	1	O95071	O95071	-71.1606	-71.1606	2.68638e-126	1.63282e-130	6.89745e-127	8.61268e-131	37	99.4528	VLLLPLER	Stripped Sequence	TRUE	0	VLLLPLER	3	1	TRUE	_VLLLPLER_	61.1837	FALSE	_VLLLPLER_	_VLLLPLER_	no group specified	LABEL_FREE	FALSE	NaN	1.73022e-19	1.54243e-31	59.1039	61.1874	59.1011	2.34234e-24	7.01697e-24	1.54243e-31	1.00574e-26	FALSE	NaN	351.771	351.771	TRUE	TRUE	-11.6859	2	_VLLLPLER_	_VLLLPLER_	476.813	476.813	351.771
Not Defined	A210305_bc_hela_200ng_100min_dia_standard_py3_1017	NA	A210305_bc_hela_200ng_100min_dia_standard_py3_1017.d	1	O95071	O95071	-71.1606	-71.1606	2.68638e-126	1.63282e-130	6.89745e-127	8.61268e-131	37	99.4528	LEHTAQTYSELQGER	Stripped Sequence	TRUE	0	LEHTAQTYSELQGER	4	2	FALSE	_LEHTAQTYSELQGER_	-0.114019	FALSE	_LEHTAQTYSELQGER_	_LEHTAQTYSELQGER_	no group specified	LABEL_FREE	FALSE	NaN	2.88965e-21	1.93071e-34	21.0945	-0.0413823	21.06	8.96898e-35	1.93071e-34	1.32721e-42	7.59983e-35	FALSE	NaN	334.93	334.93	TRUE	TRUE	-10.4529	3	_LEHTAQTYSELQGER_	_LEHTAQTYSELQGER_	587.952	587.952	334.93
Not Defined	A210305_bc_hela_200ng_100min_dia_standard_py3_1017	NA	A210305_bc_hela_200ng_100min_dia_standard_py3_1017.d	1	O95071	O95071	-71.1606	-71.1606	2.68638e-126	1.63282e-130	6.89745e-127	8.61268e-131	37	99.4528	LEHTAQTYSELQGER	Stripped Sequence	TRUE	0	LEHTAQTYSELQGER	4	2	FALSE	_LEHTAQTYSELQGER_	-0.114019	FALSE	_LEHTAQTYSELQGER_	_LEHTAQTYSELQGER_	no group specified	LABEL_FREE	FALSE	NaN	0.00878324	8.89641e-05	21.0945	-0.0414868	21.06	3.98174e-05	8.89641e-05	1.88036e-06	2.86078e-05	FALSE	NaN	10.0885	10.0885	TRUE	TRUE	-46.0415	2	_LEHTAQTYSELQGER_	_LEHTAQTYSELQGER_	881.424	881.425	10.0885
Not Defined	A210305_bc_hela_200ng_100min_dia_standard_py3_1017	NA	A210305_bc_hela_200ng_100min_dia_standard_py3_1017.d	1	O95071	O95071	-71.1606	-71.1606	2.68638e-126	1.63282e-130	6.89745e-127	8.61268e-131	37	99.4528	VLQDWNALK	Stripped Sequence	TRUE	0	VLQDWNALK	5	1	FALSE	_VLQDWNALK_	35.7937	FALSE	_VLQDWNALK_	_VLQDWNALK_	no group specified	LABEL_FREE	FALSE	NaN	2.29096e-21	1.31906e-34	41.3333	35.6909	41.4278	1.47971e-30	4.43899e-30	1.7229e-36	1.31906e-34	FALSE	NaN	307.489	307.489	TRUE	TRUE	-10.3846	2	_VLQDWNALK_	_VLQDWNALK_	543.801	543.8	307.489
Not Defined	A210305_bc_hela_200ng_100min_dia_standard_py3_1017	NA	A210305_bc_hela_200ng_100min_dia_standard_py3_1017.d	1	O95071	O95071	-71.1606	-71.1606	2.68638e-126	1.63282e-130	6.89745e-127	8.61268e-131	37	99.4528	TEILAVNVDSK	Stripped Sequence	TRUE	0	TEILAVNVDSK	6	1	FALSE	_TEILAVNVDSK_	32.5918	FALSE	_TEILAVNVDSK_	_TEILAVNVDSK_	no group specified	LABEL_FREE	FALSE	NaN	6.26352e-20	2.94175e-32	39.4383	32.7043	39.3872	1.23111e-17	3.67896e-17	2.94175e-32	1.43801e-19	FALSE	NaN	255.495	255.495	TRUE	TRUE	-11.3745	2	_TEILAVNVDSK_	_TEILAVNVDSK_	594.827	594.827	255.495
Not Defined	A210305_bc_hela_200ng_100min_dia_standard_py3_1017	NA	A210305_bc_hela_200ng_100min_dia_standard_py3_1017.d	1	O95071	O95071	-71.1606	-71.1606	2.68638e-126	1.63282e-130	6.89745e-127	8.61268e-131	37	99.4528	LLTATNLVTLPNSR	Stripped Sequence	TRUE	0	LLTATNLVTLPNSR	7	1	FALSE	_LLTATNLVTLPNSR_	63.3152	FALSE	_LLTATNLVTLPNSR_	_LLTATNLVTLPNSR_	no group specified	LABEL_FREE	FALSE	NaN	2.90369e-22	4.43592e-36	60.7012	63.2621	60.7449	1.47864e-36	4.43592e-36	2.58194e-56	3.37694e-44	FALSE	NaN	263.721	263.721	TRUE	TRUE	-9.78317	2	_LLTATNLVTLPNSR_	_LLTATNLVTLPNSR_	756.941	756.942	263.721
Not Defined	A210305_bc_hela_200ng_100min_dia_standard_py3_1017	NA	A210305_bc_hela_200ng_100min_dia_standard_py3_1017.d	1	O95071	O95071	-71.1606	-71.1606	2.68638e-126	1.63282e-130	6.89745e-127	8.61268e-131	37	99.4528	IDELQVVK	Stripped Sequence	TRUE	0	IDELQVVK	8	1	FALSE	_IDELQVVK_	17.7645	FALSE	_IDELQVVK_	_IDELQVVK_	no group specified	LABEL_FREE	FALSE	NaN	4.88551e-24	5.20558e-39	30.7914	17.7586	30.7951	6.0501e-17	1.81503e-16	5.20558e-39	2.12724e-29	FALSE	NaN	278.63	278.63	TRUE	TRUE	-8.62742	2	_IDELQVVK_	_IDELQVVK_	472.277	472.276	278.63
Not Defined	A210305_bc_hela_200ng_100min_dia_standard_py3_1017	NA	A210305_bc_hela_200ng_100min_dia_standard_py3_1017.d	1	O95071	O95071	-71.1606	-71.1606	2.68638e-126	1.63282e-130	6.89745e-127	8.61268e-131	37	99.4528	TSDSPWFLSGSETLGR	Stripped Sequence	TRUE	0	TSDSPWFLSGSETLGR	9	1	FALSE	_TSDSPWFLSGSETLGR_	74.4692	FALSE	_TSDSPWFLSGSETLGR_	_TSDSPWFLSGSETLGR_	no group specified	LABEL_FREE	FALSE	NaN	1.91345e-40	1.2507e-67	67.939	74.404	67.9832	2.1541e-55	6.46229e-55	1.75439e-80	1.2507e-67	FALSE	NaN	179.441	179.441	TRUE	TRUE	0.983957	2	_TSDSPWFLSGSETLGR_	_TSDSPWFLSGSETLGR_	870.415	870.417	179.441
Not Defined	A210305_bc_hela_200ng_100min_dia_standard_py3_1017	NA	A210305_bc_hela_200ng_100min_dia_standard_py3_1017.d	1	O95071	O95071	-71.1606	-71.1606	2.68638e-126	1.63282e-130	6.89745e-127	8.61268e-131	37	99.4528	IGFSVQPDR	Stripped Sequence	TRUE	0	IGFSVQPDR	10	1	FALSE	_IGFSVQPDR_	20.2805	FALSE	_IGFSVQPDR_	_IGFSVQPDR_	no group specified	LABEL_FREE	FALSE	NaN	3.9198e-21	3.18079e-34	32.1933	20.266	32.2016	1.09402e-06	3.28206e-06	3.18079e-34	1.39375e-11	FALSE	NaN	213.933	213.933	TRUE	TRUE	-10.543	2	_IGFSVQPDR_	_IGFSVQPDR_	509.769	509.769	213.933
Not Defined	A210305_bc_hela_200ng_100min_dia_standard_py3_1017	NA	A210305_bc_hela_200ng_100min_dia_standard_py3_1017.d	1	O95071	O95071	-71.1606	-71.1606	2.68638e-126	1.63282e-130	6.89745e-127	8.61268e-131	37	99.4528	ATFLGLTNEK	Stripped Sequence	TRUE	0	ATFLGLTNEK	11	1	FALSE	_ATFLGLTNEK_	33.4844	FALSE	_ATFLGLTNEK_	_ATFLGLTNEK_	no group specified	LABEL_FREE	FALSE	NaN	6.95847e-08	5.11556e-12	39.7462	33.4115	39.7769	7.55106e-07	2.25986e-06	5.11556e-12	5.45863e-09	FALSE	NaN	206.102	206.102	TRUE	TRUE	-22.6379	2	_ATFLGLTNEK_	_ATFLGLTNEK_	547.298	547.298	206.102
Not Defined	A210305_bc_hela_200ng_100min_dia_standard_py3_1017	NA	A210305_bc_hela_200ng_100min_dia_standard_py3_1017.d	1	O95071	O95071	-71.1606	-71.1606	2.68638e-126	1.63282e-130	6.89745e-127	8.61268e-131	37	99.4528	AMNQQTTLDTPQLER	Stripped Sequence	TRUE	0	AMNQQTTLDTPQLER	12	1	FALSE	_AMNQQTTLDTPQLER_	27.885	FALSE	_AMNQQTTLDTPQLER_	_AMNQQTTLDTPQLER_	no group specified	LABEL_FREE	FALSE	NaN	1.84689e-37	1.95715e-61	36.3514	27.7727	36.4088	2.84541e-48	8.53624e-48	1.95715e-61	5.8822e-58	FALSE	NaN	148.246	148.246	TRUE	TRUE	-0.919532	2	_AMNQQTTLDTPQLER_	_AMNQQTTLDTPQLER_	873.428	873.429	148.246
Not Defined	A210305_bc_hela_200ng_100min_dia_standard_py3_1017	NA	A210305_bc_hela_200ng_100min_dia_standard_py3_1017.d	1	O95071	O95071	-71.1606	-71.1606	2.68638e-126	1.63282e-130	6.89745e-127	8.61268e-131	37	99.4528	LLCDSVVLQPYLR	Stripped Sequence	TRUE	0	LLCDSVVLQPYLR	13	1	FALSE	_LLC[+57]DSVVLQPYLR_	75.3695	FALSE	_LLC[Carbamidomethyl (C)]DSVVLQPYLR_	_LLC[Carbamidomethyl (C)]DSVVLQPYLR_	no group specified	LABEL_FREE	FALSE	NaN	1.02683e-24	3.94069e-40	68.6938	75.3596	68.7018	1.31356e-40	3.94069e-40	4.47045e-78	1.82467e-51	FALSE	NaN	171.126	171.126	TRUE	TRUE	-8.19743	2	_LLC[+57]DSVVLQPYLR_	_LLC[Carbamidomethyl (C)]DSVVLQPYLR_	788.432	788.433	171.126
Not Defined	A210305_bc_hela_200ng_100min_dia_standard_py3_1017	NA	A210305_bc_hela_200ng_100min_dia_standard_py3_1017.d	1	O95071	O95071	-71.1606	-71.1606	2.68638e-126	1.63282e-130	6.89745e-127	8.61268e-131	37	99.4528	SHNDEHSDVLPVLDVCSLK	Stripped Sequence	TRUE	0	SHNDEHSDVLPVLDVCSLK	14	1	FALSE	_SHNDEHSDVLPVLDVC[+57]SLK_	56.6792	FALSE	_SHNDEHSDVLPVLDVC[Carbamidomethyl (C)]SLK_	_SHNDEHSDVLPVLDVC[Carbamidomethyl (C)]SLK_	no group specified	LABEL_FREE	FALSE	NaN	1.38292e-26	3.18432e-43	55.9916	56.7878	55.9394	1.19511e-31	3.58533e-31	3.18432e-43	1.31566e-42	FALSE	NaN	161.751	161.751	TRUE	TRUE	-7.04226	3	_SHNDEHSDVLPVLDVC[+57]SLK_	_SHNDEHSDVLPVLDVC[Carbamidomethyl (C)]SLK_	722.016	722.017	161.751
Not Defined	A210305_bc_hela_200ng_100min_dia_standard_py3_1017	NA	A210305_bc_hela_200ng_100min_dia_standard_py3_1017.d	1	O95071	O95071	-71.1606	-71.1606	2.68638e-126	1.63282e-130	6.89745e-127	8.61268e-131	37	99.4528	NSLEDLTAEDFR	Stripped Sequence	TRUE	0	NSLEDLTAEDFR	15	1	FALSE	_NSLEDLTAEDFR_	54.6135	FALSE	_NSLEDLTAEDFR_	_NSLEDLTAEDFR_	no group specified	LABEL_FREE	FALSE	NaN	2.57157e-32	7.97915e-53	54.7549	54.6124	54.7556	6.51155e-50	1.95267e-49	6.5035e-63	7.97915e-53	FALSE	NaN	164.694	164.694	TRUE	TRUE	-3.70464	2	_NSLEDLTAEDFR_	_NSLEDLTAEDFR_	705.331	705.331	164.694
Not Defined	A210305_bc_hela_200ng_100min_dia_standard_py3_1017	NA	A210305_bc_hela_200ng_100min_dia_standard_py3_1017.d	1	O95071	O95071	-71.1606	-71.1606	2.68638e-126	1.63282e-130	6.89745e-127	8.61268e-131	37	99.4528	IVLLSANSIR	Stripped Sequence	TRUE	0	IVLLSANSIR	16	1	FALSE	_IVLLSANSIR_	42.7601	FALSE	_IVLLSANSIR_	_IVLLSANSIR_	no group specified	LABEL_FREE	FALSE	NaN	2.64852e-18	1.30133e-29	46.3804	42.6263	46.4423	9.91924e-15	2.97577e-14	1.30133e-29	2.25279e-28	FALSE	NaN	210.907	210.907	TRUE	TRUE	-12.5418	2	_IVLLSANSIR_	_IVLLSANSIR_	543.338	543.337	210.907
Not Defined	A210305_bc_hela_200ng_100min_dia_standard_py3_1017	NA	A210305_bc_hela_200ng_100min_dia_standard_py3_1017.d	1	O95071	O95071	-71.1606	-71.1606	2.68638e-126	1.63282e-130	6.89745e-127	8.61268e-131	37	99.4528	YCIFDLATGK	Stripped Sequence	TRUE	0	YCIFDLATGK	17	1	FALSE	_YC[+57]IFDLATGK_	65.2028	FALSE	_YC[Carbamidomethyl (C)]IFDLATGK_	_YC[Carbamidomethyl (C)]IFDLATGK_	no group specified	LABEL_FREE	FALSE	NaN	2.34259e-19	2.5264e-31	62.5516	65.3147	62.4463	4.28987e-21	1.28696e-20	1.57522e-37	2.5264e-31	FALSE	NaN	164.713	164.713	TRUE	TRUE	-11.7795	2	_YC[+57]IFDLATGK_	_YC[Carbamidomethyl (C)]IFDLATGK_	594.292	594.292	164.713
Not Defined	A210305_bc_hela_200ng_100min_dia_standard_py3_1017	NA	A210305_bc_hela_200ng_100min_dia_standard_py3_1017.d	1	O95071	O95071	-71.1606	-71.1606	2.68638e-126	1.63282e-130	6.89745e-127	8.61268e-131	37	99.4528	WSSGVGGSGGGSSGR	Stripped Sequence	TRUE	0	WSSGVGGSGGGSSGR	18	1	FALSE	_WSSGVGGSGGGSSGR_	-22.4743	FALSE	_WSSGVGGSGGGSSGR_	_WSSGVGGSGGGSSGR_	no group specified	LABEL_FREE	FALSE	NaN	4.66759e-21	4.2335e-34	11.7413	-22.5373	11.765	1.63805e-20	4.91415e-20	4.2335e-34	9.34042e-27	FALSE	NaN	130.816	130.816	TRUE	TRUE	-10.5946	2	_WSSGVGGSGGGSSGR_	_WSSGVGGSGGGSSGR_	647.792	647.792	130.816
Not Defined	A210305_bc_hela_200ng_100min_dia_standard_py3_1017	NA	A210305_bc_hela_200ng_100min_dia_standard_py3_1017.d	1	O95071	O95071	-71.1606	-71.1606	2.68638e-126	1.63282e-130	6.89745e-127	8.61268e-131	37	99.4528	NVAIFTAGQESPIILR	Stripped Sequence	TRUE	0	NVAIFTAGQESPIILR	19	1	FALSE	_NVAIFTAGQESPIILR_	78.8988	FALSE	_NVAIFTAGQESPIILR_	_NVAIFTAGQESPIILR_	no group specified	LABEL_FREE	FALSE	NaN	7.97764e-35	4.74398e-57	71.1232	78.8919	71.1271	2.66343e-50	7.99028e-50	9.78858e-69	4.74398e-57	FALSE	NaN	88.9046	88.9046	TRUE	TRUE	-2.31955	2	_NVAIFTAGQESPIILR_	_NVAIFTAGQESPIILR_	864.986	864.987	88.9046
Not Defined	A210305_bc_hela_200ng_100min_dia_standard_py3_1017	NA	A210305_bc_hela_200ng_100min_dia_standard_py3_1017.d	1	O95071	O95071	-71.1606	-71.1606	2.68638e-126	1.63282e-130	6.89745e-127	8.61268e-131	37	99.4528	IGHLLPEEQVYLNQQSGTIR	Stripped Sequence	TRUE	0	IGHLLPEEQVYLNQQSGTIR	20	1	FALSE	_IGHLLPEEQVYLNQQSGTIR_	51.3007	FALSE	_IGHLLPEEQVYLNQQSGTIR_	_IGHLLPEEQVYLNQQSGTIR_	no group specified	LABEL_FREE	FALSE	NaN	3.467e-24	2.95259e-39	53.0111	51.2349	53.0329	1.87092e-39	2.95259e-39	7.66656e-61	2.66018e-39	FALSE	NaN	158.139	158.139	TRUE	TRUE	-8.53233	3	_IGHLLPEEQVYLNQQSGTIR_	_IGHLLPEEQVYLNQQSGTIR_	765.741	765.742	158.139
Not Defined	A210305_bc_hela_200ng_100min_dia_standard_py3_1017	NA	A210305_bc_hela_200ng_100min_dia_standard_py3_1017.d	1	O95071	O95071	-71.1606	-71.1606	2.68638e-126	1.63282e-130	6.89745e-127	8.61268e-131	37	99.4528	VATWVDETLSSVASK	Stripped Sequence	TRUE	0	VATWVDETLSSVASK	21	1	FALSE	_VATWVDETLSSVASK_	69.1171	FALSE	_VATWVDETLSSVASK_	_VATWVDETLSSVASK_	no group specified	LABEL_FREE	FALSE	NaN	2.07915e-20	4.88216e-33	64.7134	69.1068	64.7216	1.34208e-13	4.02623e-13	5.98573e-51	4.88216e-33	FALSE	NaN	98.0788	98.0788	TRUE	TRUE	-11.0406	2	_VATWVDETLSSVASK_	_VATWVDETLSSVASK_	796.912	796.913	98.0788
Not Defined	A210305_bc_hela_200ng_100min_dia_standard_py3_1017	NA	A210305_bc_hela_200ng_100min_dia_standard_py3_1017.d	1	O95071	O95071	-71.1606	-71.1606	2.68638e-126	1.63282e-130	6.89745e-127	8.61268e-131	37	99.4528	ANAHFILK	Stripped Sequence	TRUE	0	ANAHFILK	22	1	FALSE	_ANAHFILK_	-8.81181	FALSE	_ANAHFILK_	_ANAHFILK_	no group specified	LABEL_FREE	FALSE	NaN	1.47197e-12	2.73641e-20	17.1003	-8.91609	17.1503	2.29068e-07	6.87205e-07	2.73641e-20	3.91471e-15	FALSE	NaN	98.1673	98.1673	TRUE	TRUE	-17.2852	2	_ANAHFILK_	_ANAHFILK_	457.266	457.266	98.1673
Not Defined	A210305_bc_hela_200ng_100min_dia_standard_py3_1017	NA	A210305_bc_hela_200ng_100min_dia_standard_py3_1017.d	1	O95071	O95071	-71.1606	-71.1606	2.68638e-126	1.63282e-130	6.89745e-127	8.61268e-131	37	99.4528	YNLNSHPPLNVLEQATIK	Stripped Sequence	TRUE	0	YNLNSHPPLNVLEQATIK	23	1	FALSE	_YNLNSHPPLNVLEQATIK_	61.1482	FALSE	_YNLNSHPPLNVLEQATIK_	_YNLNSHPPLNVLEQATIK_	no group specified	LABEL_FREE	FALSE	NaN	0.000148798	3.98872e-06	59.0138	61.0665	59.0746	1.32965e-06	3.98872e-06	1.74857e-24	2.24982e-10	FALSE	NaN	47.8359	47.8359	TRUE	TRUE	-30.4599	3	_YNLNSHPPLNVLEQATIK_	_YNLNSHPPLNVLEQATIK_	684.369	684.369	47.8359
Not Defined	A210305_bc_hela_200ng_100min_dia_standard_py3_1017	NA	A210305_bc_hela_200ng_100min_dia_standard_py3_1017.d	1	O95071	O95071	-71.1606	-71.1606	2.68638e-126	1.63282e-130	6.89745e-127	8.61268e-131	37	99.4528	AASTAPSSTSTPAASSAGLIYIDPSNLR	Stripped Sequence	TRUE	0	AASTAPSSTSTPAASSAGLIYIDPSNLR	24	1	FALSE	_AASTAPSSTSTPAASSAGLIYIDPSNLR_	74.7229	FALSE	_AASTAPSSTSTPAASSAGLIYIDPSNLR_	_AASTAPSSTSTPAASSAGLIYIDPSNLR_	no group specified	LABEL_FREE	FALSE	NaN	2.9037e-15	1.12252e-24	68.3881	74.9866	68.1662	4.50555e-07	1.35167e-06	1.12252e-24	5.34067e-14	FALSE	NaN	70.3704	70.3704	TRUE	TRUE	-14.9051	3	_AASTAPSSTSTPAASSAGLIYIDPSNLR_	_AASTAPSSTSTPAASSAGLIYIDPSNLR_	902.791	902.792	70.3704
Not Defined	A210305_bc_hela_200ng_100min_dia_standard_py3_1017	NA	A210305_bc_hela_200ng_100min_dia_standard_py3_1017.d	1	O95071	O95071	-71.1606	-71.1606	2.68638e-126	1.63282e-130	6.89745e-127	8.61268e-131	37	99.4528	LDCFTHCLIVK	Stripped Sequence	TRUE	0	LDCFTHCLIVK	25	1	FALSE	_LDC[+57]FTHC[+57]LIVK_	35.4812	FALSE	_LDC[Carbamidomethyl (C)]FTHC[Carbamidomethyl (C)]LIVK_	_LDC[Carbamidomethyl (C)]FTHC[Carbamidomethyl (C)]LIVK_	no group specified	LABEL_FREE	FALSE	NaN	1.37237e-05	1.26813e-07	41.0912	35.4223	41.1423	1.07856e-05	2.78254e-05	1.26813e-07	4.4046e-06	FALSE	NaN	93.4491	93.4491	TRUE	TRUE	-26.7554	2	_LDC[+57]FTHC[+57]LIVK_	_LDC[Carbamidomethyl (C)]FTHC[Carbamidomethyl (C)]LIVK_	703.352	703.352	93.4491
Not Defined	A210305_bc_hela_200ng_100min_dia_standard_py3_1017	NA	A210305_bc_hela_200ng_100min_dia_standard_py3_1017.d	1	O95071	O95071	-71.1606	-71.1606	2.68638e-126	1.63282e-130	6.89745e-127	8.61268e-131	37	99.4528	LTYQDAVNLQNYVEEK	Stripped Sequence	TRUE	0	LTYQDAVNLQNYVEEK	26	1	FALSE	_LTYQDAVNLQNYVEEK_	69.2721	FALSE	_LTYQDAVNLQNYVEEK_	_LTYQDAVNLQNYVEEK_	no group specified	LABEL_FREE	FALSE	NaN	8.42094e-27	1.40012e-43	64.8968	69.3358	64.8458	2.6649e-22	7.99471e-22	1.40012e-43	1.52245e-35	FALSE	NaN	77.3519	77.3519	TRUE	TRUE	-6.91218	2	_LTYQDAVNLQNYVEEK_	_LTYQDAVNLQNYVEEK_	963.976	963.977	77.3519
Not Defined	A210305_bc_hela_200ng_100min_dia_standard_py3_1017	NA	A210305_bc_hela_200ng_100min_dia_standard_py3_1017.d	1	O95071	O95071	-71.1606	-71.1606	2.68638e-126	1.63282e-130	6.89745e-127	8.61268e-131	37	99.4528	WLDGASFDNER	Stripped Sequence	TRUE	0	WLDGASFDNER	27	1	FALSE	_WLDGASFDNER_	38.6297	FALSE	_WLDGASFDNER_	_WLDGASFDNER_	no group specified	LABEL_FREE	FALSE	NaN	1.0641e-06	1.24281e-09	44.1882	38.7574	44.0811	4.14387e-10	1.24281e-09	9.83494e-47	3.48994e-13	FALSE	NaN	65.7179	65.7179	TRUE	TRUE	-24.5202	2	_WLDGASFDNER_	_WLDGASFDNER_	655.294	655.294	65.7179
Not Defined	A210305_bc_hela_200ng_100min_dia_standard_py3_1017	NA	A210305_bc_hela_200ng_100min_dia_standard_py3_1017.d	1	O95071	O95071	-71.1606	-71.1606	2.68638e-126	1.63282e-130	6.89745e-127	8.61268e-131	37	99.4528	YNHLVYSQIPAAVK	Stripped Sequence	TRUE	0	YNHLVYSQIPAAVK	28	1	FALSE	_YNHLVYSQIPAAVK_	30.1458	FALSE	_YNHLVYSQIPAAVK_	_YNHLVYSQIPAAVK_	no group specified	LABEL_FREE	FALSE	NaN	1.27998e-17	1.68333e-28	37.985	30.0853	38.0293	6.9436e-26	2.08093e-25	4.68031e-29	1.68333e-28	FALSE	NaN	38.1025	38.1025	TRUE	TRUE	-13.0507	2	_YNHLVYSQIPAAVK_	_YNHLVYSQIPAAVK_	801.936	801.936	38.1025
Not Defined	A210305_bc_hela_200ng_100min_dia_standard_py3_1017	NA	A210305_bc_hela_200ng_100min_dia_standard_py3_1017.d	1	O95071	O95071	-71.1606	-71.1606	2.68638e-126	1.63282e-130	6.89745e-127	8.61268e-131	37	99.4528	TCGLLESLCCCTECAR	Stripped Sequence	TRUE	0	TCGLLESLCCCTECAR	29	1	FALSE	_TC[+57]GLLESLC[+57]C[+57]C[+57]TEC[+57]AR_	55.9789	FALSE	_TC[Carbamidomethyl (C)]GLLESLC[Carbamidomethyl (C)]C[Carbamidomethyl (C)]C[Carbamidomethyl (C)]TEC[Carbamidomethyl (C)]AR_	_TC[Carbamidomethyl (C)]GLLESLC[Carbamidomethyl (C)]C[Carbamidomethyl (C)]C[Carbamidomethyl (C)]TEC[Carbamidomethyl (C)]AR_	no group specified	LABEL_FREE	FALSE	NaN	0.000245668	7.7046e-06	55.6514	56.1299	55.5646	2.56825e-06	7.7046e-06	2.3587e-33	1.60103e-10	FALSE	NaN	25.8836	25.8836	TRUE	TRUE	-32.5434	2	_TC[+57]GLLESLC[+57]C[+57]C[+57]TEC[+57]AR_	_TC[Carbamidomethyl (C)]GLLESLC[Carbamidomethyl (C)]C[Carbamidomethyl (C)]C[Carbamidomethyl (C)]TEC[Carbamidomethyl (C)]AR_	995.401	995.402	25.8836
Not Defined	A210305_bc_hela_200ng_100min_dia_standard_py3_1017	NA	A210305_bc_hela_200ng_100min_dia_standard_py3_1017.d	1	O95071	O95071	-71.1606	-71.1606	2.68638e-126	1.63282e-130	6.89745e-127	8.61268e-131	37	99.4528	ENGADSILDLGLVDSSEK	Stripped Sequence	TRUE	0	ENGADSILDLGLVDSSEK	30	1	FALSE	_ENGADSILDLGLVDSSEK_	83.9239	FALSE	_ENGADSILDLGLVDSSEK_	_ENGADSILDLGLVDSSEK_	no group specified	LABEL_FREE	FALSE	NaN	1.94054e-20	4.36325e-33	73.9622	83.7742	74.0638	4.11611e-05	0.000123474	4.36325e-33	8.99079e-09	FALSE	NaN	17.8773	17.8773	TRUE	TRUE	-11.0199	2	_ENGADSILDLGLVDSSEK_	_ENGADSILDLGLVDSSEK_	931.455	931.456	17.8773
Not Defined	A210305_bc_hela_200ng_100min_dia_standard_py3_1017	NA	A210305_bc_hela_200ng_100min_dia_standard_py3_1017.d	1	O95071	O95071	-71.1606	-71.1606	2.68638e-126	1.63282e-130	6.89745e-127	8.61268e-131	37	99.4528	NAQNPSLHHPR	Stripped Sequence	TRUE	0	NAQNPSLHHPR	31	1	FALSE	_NAQNPSLHHPR_	-48.0452	FALSE	_NAQNPSLHHPR_	_NAQNPSLHHPR_	no group specified	LABEL_FREE	FALSE	NaN	0.00213024	4.2902e-05	3.01404	-47.6964	2.91986	2.17987e-05	4.2902e-05	1.31901e-15	2.2494e-05	FALSE	NaN	14.3245	14.3245	TRUE	TRUE	-41.552	2	_NAQNPSLHHPR_	_NAQNPSLHHPR_	635.824	635.824	14.3245
Not Defined	A210305_bc_hela_200ng_100min_dia_standard_py3_1017	NA	A210305_bc_hela_200ng_100min_dia_standard_py3_1017.d	1	O95071	O95071	-71.1606	-71.1606	2.68638e-126	1.63282e-130	6.89745e-127	8.61268e-131	37	99.4528	PSQGLYSSSASSGK	Stripped Sequence	TRUE	0	PSQGLYSSSASSGK	32	1	FALSE	_PSQGLYSSSASSGK_	-21.6387	FALSE	_PSQGLYSSSASSGK_	_PSQGLYSSSASSGK_	no group specified	LABEL_FREE	FALSE	NaN	1.77577e-08	3.20852e-13	12.0653	-21.633	12.0633	1.01486e-09	3.04426e-09	3.01931e-35	3.20852e-13	FALSE	NaN	29.3917	29.3917	TRUE	TRUE	-21.8111	2	_PSQGLYSSSASSGK_	_PSQGLYSSSASSGK_	678.326	678.326	29.3917
Not Defined	A210305_bc_hela_200ng_100min_dia_standard_py3_1017	NA	A210305_bc_hela_200ng_100min_dia_standard_py3_1017.d	1	O95071	O95071	-71.1606	-71.1606	2.68638e-126	1.63282e-130	6.89745e-127	8.61268e-131	37	99.4528	YGSALASAGDPGHPNHPLHASQNSAR	Stripped Sequence	TRUE	0	YGSALASAGDPGHPNHPLHASQNSAR	33	1	FALSE	_YGSALASAGDPGHPNHPLHASQNSAR_	-8.74579	FALSE	_YGSALASAGDPGHPNHPLHASQNSAR_	_YGSALASAGDPGHPNHPLHASQNSAR_	no group specified	LABEL_FREE	FALSE	NaN	1.20111e-19	8.49984e-32	17.4357	-8.21687	17.1819	7.38048e-06	2.15543e-05	8.49984e-32	5.87123e-07	FALSE	NaN	32.2024	32.2024	TRUE	TRUE	-11.5736	3	_YGSALASAGDPGHPNHPLHASQNSAR_	_YGSALASAGDPGHPNHPLHASQNSAR_	871.417	871.417	32.2024
Not Defined	A210305_bc_hela_200ng_100min_dia_standard_py3_1017	NA	A210305_bc_hela_200ng_100min_dia_standard_py3_1017.d	1	O95071	O95071	-71.1606	-71.1606	2.68638e-126	1.63282e-130	6.89745e-127	8.61268e-131	37	99.4528	SSAGISSMPNITVGTQVCLR	Stripped Sequence	TRUE	0	SSAGISSMPNITVGTQVCLR	34	1	FALSE	_SSAGISSMPNITVGTQVC[+57]LR_	69.3328	FALSE	_SSAGISSMPNITVGTQVC[Carbamidomethyl (C)]LR_	_SSAGISSMPNITVGTQVC[Carbamidomethyl (C)]LR_	no group specified	LABEL_FREE	FALSE	NaN	7.44512e-18	6.97841e-29	64.7503	69.1529	64.8945	5.59172e-06	1.53238e-05	6.97841e-29	1.45137e-06	FALSE	NaN	24.3271	24.3271	TRUE	TRUE	-12.8743	2	_SSAGISSMPNITVGTQVC[+57]LR_	_SSAGISSMPNITVGTQVC[Carbamidomethyl (C)]LR_	1039.52	1039.52	24.3271
Not Defined	A210305_bc_hela_200ng_100min_dia_standard_py3_1017	NA	A210305_bc_hela_200ng_100min_dia_standard_py3_1017.d	1	O95071	O95071	-71.1606	-71.1606	2.68638e-126	1.63282e-130	6.89745e-127	8.61268e-131	37	99.4528	LELGKPDNNDGSK	Stripped Sequence	TRUE	1	LELGKPDNNDGSK	35	1	FALSE	_LELGKPDNNDGSK_	-16.5617	FALSE	_LELGKPDNNDGSK_	_LELGKPDNNDGSK_	no group specified	LABEL_FREE	FALSE	NaN	0.00221801	4.57965e-05	13.8026	-17.461	14.1679	0.00049302	0.00080626	4.57965e-05	0.000627004	FALSE	NaN	13.1669	13.1669	TRUE	TRUE	-41.9727	2	_LELGKPDNNDGSK_	_LELGKPDNNDGSK_	693.847	693.847	13.1669
Not Defined	A210305_bc_hela_200ng_100min_dia_standard_py3_1017	NA	A210305_bc_hela_200ng_100min_dia_standard_py3_1017.d	1	O95071	O95071	-71.1606	-71.1606	2.68638e-126	1.63282e-130	6.89745e-127	8.61268e-131	37	99.4528	LYVPLYSSK	Stripped Sequence	TRUE	0	LYVPLYSSK	36	1	FALSE	_LYVPLYSSK_	41.6029	FALSE	_LYVPLYSSK_	_LYVPLYSSK_	no group specified	LABEL_FREE	FALSE	NaN	0.000106882	2.59206e-06	46.1	41.9863	45.9198	0.00454772	0.0136377	2.59206e-06	2.91603e-06	FALSE	NaN	485.54	485.54	TRUE	TRUE	-29.6023	2	_LYVPLYSSK_	_LYVPLYSSK_	535.3	535.3	485.54
Not Defined	A210305_bc_hela_200ng_100min_dia_standard_py3_1017	NA	A210305_bc_hela_200ng_100min_dia_standard_py3_1017.d	1	O95081	O95081	-76.438	-76.438	4.02283e-88	2.53695e-91	4.74008e-90	4.42169e-93	5	80.5016	ELGGCSQAGNR	Stripped Sequence	TRUE	0	ELGGCSQAGNR	1	1	TRUE	_ELGGC[+57]SQAGNR_	-34.1741	FALSE	_ELGGC[Carbamidomethyl (C)]SQAGNR_	_ELGGC[Carbamidomethyl (C)]SQAGNR_	no group specified	LABEL_FREE	FALSE	NaN	2.113e-18	9.02184e-30	7.51457	-34.1163	7.49726	1.38454e-09	4.15361e-09	9.02184e-30	4.55486e-26	FALSE	NaN	139.208	139.208	TRUE	TRUE	-12.4697	2	_ELGGC[+57]SQAGNR_	_ELGGC[Carbamidomethyl (C)]SQAGNR_	574.759	574.759	139.208
Not Defined	A210305_bc_hela_200ng_100min_dia_standard_py3_1017	NA	A210305_bc_hela_200ng_100min_dia_standard_py3_1017.d	1	O95081	O95081	-76.438	-76.438	4.02283e-88	2.53695e-91	4.74008e-90	4.42169e-93	5	80.5016	GSASTPVQGSIPEGK	Stripped Sequence	TRUE	0	GSASTPVQGSIPEGK	2	1	TRUE	_GSASTPVQGSIPEGK_	3.44016	FALSE	_GSASTPVQGSIPEGK_	_GSASTPVQGSIPEGK_	no group specified	LABEL_FREE	FALSE	NaN	6.16321e-31	1.80075e-50	22.6364	3.42562	22.6448	5.18643e-30	1.55593e-29	1.80075e-50	2.65864e-36	FALSE	NaN	129.234	129.234	TRUE	TRUE	-4.49494	2	_GSASTPVQGSIPEGK_	_GSASTPVQGSIPEGK_	707.862	707.863	129.234
Not Defined	A210305_bc_hela_200ng_100min_dia_standard_py3_1017	NA	A210305_bc_hela_200ng_100min_dia_standard_py3_1017.d	1	O95081	O95081	-76.438	-76.438	4.02283e-88	2.53695e-91	4.74008e-90	4.42169e-93	5	80.5016	STQPPPHSSVK	Stripped Sequence	TRUE	0	STQPPPHSSVK	3	1	TRUE	_STQPPPHSSVK_	-48.0452	FALSE	_STQPPPHSSVK_	_STQPPPHSSVK_	no group specified	LABEL_FREE	FALSE	NaN	1.38006e-05	1.27972e-07	3.04216	-47.6066	2.91986	4.59668e-08	1.27972e-07	5.01502e-17	9.92875e-09	FALSE	NaN	90.3732	90.3732	TRUE	TRUE	-26.7611	2	_STQPPPHSSVK_	_STQPPPHSSVK_	582.804	582.804	90.3732
Not Defined	A210305_bc_hela_200ng_100min_dia_standard_py3_1017	NA	A210305_bc_hela_200ng_100min_dia_standard_py3_1017.d	1	O95081	O95081	-76.438	-76.438	4.02283e-88	2.53695e-91	4.74008e-90	4.42169e-93	5	80.5016	AEAEAASEVWCR	Stripped Sequence	TRUE	0	AEAEAASEVWCR	4	1	FALSE	_AEAEAASEVWC[+57]R_	17.8035	FALSE	_AEAEAASEVWC[Carbamidomethyl (C)]R_	_AEAEAASEVWC[Carbamidomethyl (C)]R_	no group specified	LABEL_FREE	FALSE	NaN	9.45274e-20	5.75431e-32	30.7957	17.7655	30.8193	5.5178e-08	1.65534e-07	5.75431e-32	2.53532e-28	FALSE	NaN	60.1741	60.1741	TRUE	TRUE	-11.5002	2	_AEAEAASEVWC[+57]R_	_AEAEAASEVWC[Carbamidomethyl (C)]R_	689.806	689.807	60.1741
Not Defined	A210305_bc_hela_200ng_100min_dia_standard_py3_1017	NA	A210305_bc_hela_200ng_100min_dia_standard_py3_1017.d	1	O95081	O95081	-76.438	-76.438	4.02283e-88	2.53695e-91	4.74008e-90	4.42169e-93	5	80.5016	HCFECAQR	Stripped Sequence	TRUE	0	HCFECAQR	5	1	FALSE	_HC[+57]FEC[+57]AQR_	-47.3186	FALSE	_HC[Carbamidomethyl (C)]FEC[Carbamidomethyl (C)]AQR_	_HC[Carbamidomethyl (C)]FEC[Carbamidomethyl (C)]AQR_	no group specified	LABEL_FREE	FALSE	NaN	0.00213024	3.47753e-05	3.13803	-47.3006	3.1324	0.000373847	0.000981198	3.47753e-05	0.000105566	FALSE	NaN	25.8449	25.8449	TRUE	TRUE	-40.2583	2	_HC[+57]FEC[+57]AQR_	_HC[Carbamidomethyl (C)]FEC[Carbamidomethyl (C)]AQR_	554.227	554.226	25.8449
Not Defined	A210305_bc_hela_200ng_100min_dia_standard_py3_1017	NA	A210305_bc_hela_200ng_100min_dia_standard_py3_1017.d	1	O95084	O95084	-79.3641	-79.3641	5.0312e-70	1.00586e-72	3.94685e-72	1.08619e-74	12	258.328	DFLLNYPFSTSVK	Stripped Sequence	TRUE	0	DFLLNYPFSTSVK	1	1	TRUE	_DFLLNYPFSTSVK_	93.9552	FALSE	_DFLLNYPFSTSVK_	_DFLLNYPFSTSVK_	no group specified	LABEL_FREE	FALSE	NaN	8.79755e-26	6.78529e-42	80.0971	93.638	80.2619	6.85458e-33	2.05637e-32	7.91089e-43	6.78529e-42	FALSE	NaN	2679.68	2679.68	TRUE	TRUE	-7.53273	2	_DFLLNYPFSTSVK_	_DFLLNYPFSTSVK_	765.896	765.897	2679.68
Not Defined	A210305_bc_hela_200ng_100min_dia_standard_py3_1017	NA	A210305_bc_hela_200ng_100min_dia_standard_py3_1017.d	1	O95084	O95084	-79.3641	-79.3641	5.0312e-70	1.00586e-72	3.94685e-72	1.08619e-74	12	258.328	LSTGCTGTLVAEK	Stripped Sequence	TRUE	0	LSTGCTGTLVAEK	2	1	TRUE	_LSTGC[+57]TGTLVAEK_	9.00012	FALSE	_LSTGC[Carbamidomethyl (C)]TGTLVAEK_	_LSTGC[Carbamidomethyl (C)]TGTLVAEK_	no group specified	LABEL_FREE	FALSE	NaN	1.47291e-23	3.23225e-38	25.5818	8.79864	25.6746	2.99042e-13	8.97126e-13	3.23225e-38	3.83182e-26	FALSE	NaN	1451.79	1451.79	TRUE	TRUE	-8.9354	2	_LSTGC[+57]TGTLVAEK_	_LSTGC[Carbamidomethyl (C)]TGTLVAEK_	668.842	668.843	1451.79
Not Defined	A210305_bc_hela_200ng_100min_dia_standard_py3_1017	NA	A210305_bc_hela_200ng_100min_dia_standard_py3_1017.d	1	O95084	O95084	-79.3641	-79.3641	5.0312e-70	1.00586e-72	3.94685e-72	1.08619e-74	12	258.328	IHFSGYDNDRPGNLVYR	Stripped Sequence	TRUE	1	IHFSGYDNDRPGNLVYR	3	1	TRUE	_IHFSGYDNDRPGNLVYR_	29.6211	FALSE	_IHFSGYDNDRPGNLVYR_	_IHFSGYDNDRPGNLVYR_	no group specified	LABEL_FREE	FALSE	NaN	5.34985e-13	5.31224e-21	37.6882	29.6892	37.6347	3.99582e-10	1.19875e-09	2.504e-21	5.31224e-21	FALSE	NaN	1006.93	1006.93	TRUE	TRUE	-16.8763	3	_IHFSGYDNDRPGNLVYR_	_IHFSGYDNDRPGNLVYR_	674.998	674.998	1006.93
Not Defined	A210305_bc_hela_200ng_100min_dia_standard_py3_1017	NA	A210305_bc_hela_200ng_100min_dia_standard_py3_1017.d	1	O95084	O95084	-79.3641	-79.3641	5.0312e-70	1.00586e-72	3.94685e-72	1.08619e-74	12	258.328	GNANDIGMDYDYALLELK	Stripped Sequence	TRUE	0	GNANDIGMDYDYALLELK	4	1	FALSE	_GNANDIGMDYDYALLELK_	94.4352	FALSE	_GNANDIGMDYDYALLELK_	_GNANDIGMDYDYALLELK_	no group specified	LABEL_FREE	FALSE	NaN	2.37065e-24	1.57582e-39	80.5121	94.405	80.5302	1.45859e-24	4.37576e-24	3.8894e-47	1.57582e-39	FALSE	NaN	378.206	378.206	TRUE	TRUE	-8.4273	2	_GNANDIGMDYDYALLELK_	_GNANDIGMDYDYALLELK_	1007.97	1007.98	378.206
Not Defined	A210305_bc_hela_200ng_100min_dia_standard_py3_1017	NA	A210305_bc_hela_200ng_100min_dia_standard_py3_1017.d	1	O95084	O95084	-79.3641	-79.3641	5.0312e-70	1.00586e-72	3.94685e-72	1.08619e-74	12	258.328	HVLTAAHCIHDGK	Stripped Sequence	TRUE	0	HVLTAAHCIHDGK	5	2	FALSE	_HVLTAAHC[+57]IHDGK_	-33.3221	FALSE	_HVLTAAHC[Carbamidomethyl (C)]IHDGK_	_HVLTAAHC[Carbamidomethyl (C)]IHDGK_	no group specified	LABEL_FREE	FALSE	NaN	4.86266e-20	1.94815e-32	7.77964	-33.274	7.76412	6.14062e-21	1.84215e-20	1.94815e-32	3.49596e-25	FALSE	NaN	357.359	357.359	TRUE	TRUE	-11.2975	3	_HVLTAAHC[+57]IHDGK_	_HVLTAAHC[Carbamidomethyl (C)]IHDGK_	486.914	486.914	357.359
Not Defined	A210305_bc_hela_200ng_100min_dia_standard_py3_1017	NA	A210305_bc_hela_200ng_100min_dia_standard_py3_1017.d	1	O95084	O95084	-79.3641	-79.3641	5.0312e-70	1.00586e-72	3.94685e-72	1.08619e-74	12	258.328	HVLTAAHCIHDGK	Stripped Sequence	TRUE	0	HVLTAAHCIHDGK	5	2	FALSE	_HVLTAAHC[+57]IHDGK_	-33.3221	FALSE	_HVLTAAHC[Carbamidomethyl (C)]IHDGK_	_HVLTAAHC[Carbamidomethyl (C)]IHDGK_	no group specified	LABEL_FREE	FALSE	NaN	0.000777133	1.49178e-05	7.77818	-33.2785	7.76412	1.79766e-05	3.90119e-05	7.29858e-34	1.49178e-05	FALSE	NaN	12.7793	12.7793	TRUE	TRUE	-35.4652	2	_HVLTAAHC[+57]IHDGK_	_HVLTAAHC[Carbamidomethyl (C)]IHDGK_	729.867	729.868	12.7793
Not Defined	A210305_bc_hela_200ng_100min_dia_standard_py3_1017	NA	A210305_bc_hela_200ng_100min_dia_standard_py3_1017.d	1	O95084	O95084	-79.3641	-79.3641	5.0312e-70	1.00586e-72	3.94685e-72	1.08619e-74	12	258.328	GNYLDCR	Stripped Sequence	TRUE	0	GNYLDCR	6	1	FALSE	_GNYLDC[+57]R_	-14.1583	FALSE	_GNYLDC[Carbamidomethyl (C)]R_	_GNYLDC[Carbamidomethyl (C)]R_	no group specified	LABEL_FREE	FALSE	NaN	1.94982e-13	1.03518e-21	15.0407	-14.2263	15.0661	3.45768e-22	1.03518e-21	1.0198e-32	2.13009e-24	FALSE	NaN	389.362	389.362	TRUE	TRUE	-16.478	2	_GNYLDC[+57]R_	_GNYLDC[Carbamidomethyl (C)]R_	449.198	449.197	389.362
Not Defined	A210305_bc_hela_200ng_100min_dia_standard_py3_1017	NA	A210305_bc_hela_200ng_100min_dia_standard_py3_1017.d	1	O95084	O95084	-79.3641	-79.3641	5.0312e-70	1.00586e-72	3.94685e-72	1.08619e-74	12	258.328	YAQICYWIK	Stripped Sequence	TRUE	0	YAQICYWIK	7	1	FALSE	_YAQIC[+57]YWIK_	52.6654	FALSE	_YAQIC[Carbamidomethyl (C)]YWIK_	_YAQIC[Carbamidomethyl (C)]YWIK_	no group specified	LABEL_FREE	FALSE	NaN	1.1488e-18	3.35564e-30	53.6013	52.644	53.6118	2.39947e-11	7.19841e-11	3.35564e-30	7.08237e-29	FALSE	NaN	242.326	242.326	TRUE	TRUE	-12.2765	2	_YAQIC[+57]YWIK_	_YAQIC[Carbamidomethyl (C)]YWIK_	622.81	622.81	242.326
Not Defined	A210305_bc_hela_200ng_100min_dia_standard_py3_1017	NA	A210305_bc_hela_200ng_100min_dia_standard_py3_1017.d	1	O95084	O95084	-79.3641	-79.3641	5.0312e-70	1.00586e-72	3.94685e-72	1.08619e-74	12	258.328	DETYDLLYQQCDAQPGASGSGVYVR	Stripped Sequence	TRUE	0	DETYDLLYQQCDAQPGASGSGVYVR	8	1	FALSE	_DETYDLLYQQC[+57]DAQPGASGSGVYVR_	68.8692	FALSE	_DETYDLLYQQC[Carbamidomethyl (C)]DAQPGASGSGVYVR_	_DETYDLLYQQC[Carbamidomethyl (C)]DAQPGASGSGVYVR_	no group specified	LABEL_FREE	FALSE	NaN	1.48243e-22	1.46544e-36	64.5396	68.8879	64.526	2.46693e-21	7.40078e-21	2.66164e-44	1.46544e-36	FALSE	NaN	292.234	292.234	TRUE	TRUE	-9.58996	3	_DETYDLLYQQC[+57]DAQPGASGSGVYVR_	_DETYDLLYQQC[Carbamidomethyl (C)]DAQPGASGSGVYVR_	931.42	931.421	292.234
Not Defined	A210305_bc_hela_200ng_100min_dia_standard_py3_1017	NA	A210305_bc_hela_200ng_100min_dia_standard_py3_1017.d	1	O95084	O95084	-79.3641	-79.3641	5.0312e-70	1.00586e-72	3.94685e-72	1.08619e-74	12	258.328	LPVVLPQSTLNLAK	Stripped Sequence	TRUE	0	LPVVLPQSTLNLAK	9	1	FALSE	_LPVVLPQSTLNLAK_	73.6239	FALSE	_LPVVLPQSTLNLAK_	_LPVVLPQSTLNLAK_	no group specified	LABEL_FREE	FALSE	NaN	1.74647e-22	1.92039e-36	67.3735	73.4809	67.4609	3.85801e-20	1.1574e-19	1.92039e-36	1.39598e-34	FALSE	NaN	118.303	118.303	TRUE	TRUE	-9.63695	2	_LPVVLPQSTLNLAK_	_LPVVLPQSTLNLAK_	746.958	746.959	118.303
Not Defined	A210305_bc_hela_200ng_100min_dia_standard_py3_1017	NA	A210305_bc_hela_200ng_100min_dia_standard_py3_1017.d	1	O95084	O95084	-79.3641	-79.3641	5.0312e-70	1.00586e-72	3.94685e-72	1.08619e-74	12	258.328	LEVSSSCGPQCHK	Stripped Sequence	TRUE	0	LEVSSSCGPQCHK	10	2	FALSE	_LEVSSSC[+57]GPQC[+57]HK_	-20.9581	FALSE	_LEVSSSC[Carbamidomethyl (C)]GPQC[Carbamidomethyl (C)]HK_	_LEVSSSC[Carbamidomethyl (C)]GPQC[Carbamidomethyl (C)]HK_	no group specified	LABEL_FREE	FALSE	NaN	4.64737e-07	2.41863e-10	11.9286	-22.0374	12.2707	6.23734e-10	1.62934e-09	3.19557e-17	2.41863e-10	FALSE	NaN	88.0958	88.0958	TRUE	TRUE	-23.9081	2	_LEVSSSC[+57]GPQC[+57]HK_	_LEVSSSC[Carbamidomethyl (C)]GPQC[Carbamidomethyl (C)]HK_	744.832	744.833	88.0958
Not Defined	A210305_bc_hela_200ng_100min_dia_standard_py3_1017	NA	A210305_bc_hela_200ng_100min_dia_standard_py3_1017.d	1	O95084	O95084	-79.3641	-79.3641	5.0312e-70	1.00586e-72	3.94685e-72	1.08619e-74	12	258.328	LEVSSSCGPQCHK	Stripped Sequence	TRUE	0	LEVSSSCGPQCHK	10	2	FALSE	_LEVSSSC[+57]GPQC[+57]HK_	-20.9581	FALSE	_LEVSSSC[Carbamidomethyl (C)]GPQC[Carbamidomethyl (C)]HK_	_LEVSSSC[Carbamidomethyl (C)]GPQC[Carbamidomethyl (C)]HK_	no group specified	LABEL_FREE	FALSE	NaN	0.000368786	1.05717e-05	11.9126	-22.0804	12.2707	5.09637e-05	0.000142319	1.02544e-11	1.05717e-05	FALSE	NaN	46.7733	46.7733	TRUE	TRUE	-33.8397	3	_LEVSSSC[+57]GPQC[+57]HK_	_LEVSSSC[Carbamidomethyl (C)]GPQC[Carbamidomethyl (C)]HK_	496.891	496.89	46.7733
Not Defined	A210305_bc_hela_200ng_100min_dia_standard_py3_1017	NA	A210305_bc_hela_200ng_100min_dia_standard_py3_1017.d	1	O95104	O95104	-74.4163	-74.4163	6.63825e-102	1.77697e-105	1.54473e-103	6.87859e-107	11	174.457	VPGLYVIDSIVR	Stripped Sequence	FALSE	0	VPGLYVIDSIVR	1	1	TRUE	_VPGLYVIDSIVR_	87.8908	FALSE	_VPGLYVIDSIVR_	_VPGLYVIDSIVR_	no group specified	LABEL_FREE	FALSE	NaN	1.08567e-23	1.95091e-38	76.998	87.8177	77.0294	3.18452e-32	9.55355e-32	1.37595e-43	1.95091e-38	FALSE	NaN	645.992	645.992	TRUE	TRUE	-8.84995	2	_VPGLYVIDSIVR_	_VPGLYVIDSIVR_	665.89	665.89	645.992
Not Defined	A210305_bc_hela_200ng_100min_dia_standard_py3_1017	NA	A210305_bc_hela_200ng_100min_dia_standard_py3_1017.d	1	O95104	O95104	-74.4163	-74.4163	6.63825e-102	1.77697e-105	1.54473e-103	6.87859e-107	11	174.457	DLSIGNPIPTVVSGAR	Stripped Sequence	TRUE	0	DLSIGNPIPTVVSGAR	2	1	TRUE	_DLSIGNPIPTVVSGAR_	76.3198	FALSE	_DLSIGNPIPTVVSGAR_	_DLSIGNPIPTVVSGAR_	no group specified	LABEL_FREE	FALSE	NaN	1.96079e-20	4.43764e-33	69.5249	76.3882	69.4736	1.05249e-24	3.15747e-24	1.43714e-58	4.43764e-33	FALSE	NaN	396.719	396.719	TRUE	TRUE	-11.023	2	_DLSIGNPIPTVVSGAR_	_DLSIGNPIPTVVSGAR_	798.441	798.442	396.719
Not Defined	A210305_bc_hela_200ng_100min_dia_standard_py3_1017	NA	A210305_bc_hela_200ng_100min_dia_standard_py3_1017.d	1	O95104	O95104	-74.4163	-74.4163	6.63825e-102	1.77697e-105	1.54473e-103	6.87859e-107	11	174.457	FDYDDEPEAVEESK	Stripped Sequence	TRUE	0	FDYDDEPEAVEESK	3	1	TRUE	_FDYDDEPEAVEESK_	31.342	FALSE	_FDYDDEPEAVEESK_	_FDYDDEPEAVEESK_	no group specified	LABEL_FREE	FALSE	NaN	4.36506e-11	6.82381e-18	38.7177	31.2623	38.7628	2.86522e-09	8.5956e-09	6.82381e-18	4.17108e-14	FALSE	NaN	314.065	314.065	TRUE	TRUE	-18.739	2	_FDYDDEPEAVEESK_	_FDYDDEPEAVEESK_	836.847	836.847	314.065
Not Defined	A210305_bc_hela_200ng_100min_dia_standard_py3_1017	NA	A210305_bc_hela_200ng_100min_dia_standard_py3_1017.d	1	O95104	O95104	-74.4163	-74.4163	6.63825e-102	1.77697e-105	1.54473e-103	6.87859e-107	11	174.457	PHQQEMEVEQPCIQEVK	Stripped Sequence	TRUE	0	PHQQEMEVEQPCIQEVK	4	1	FALSE	_PHQQEMEVEQPC[+57]IQEVK_	21.1116	FALSE	_PHQQEMEVEQPC[Carbamidomethyl (C)]IQEVK_	_PHQQEMEVEQPC[Carbamidomethyl (C)]IQEVK_	no group specified	LABEL_FREE	FALSE	NaN	1.11185e-34	8.14149e-57	32.6098	20.9983	32.6784	1.68909e-42	5.06691e-42	8.14149e-57	3.5765e-46	FALSE	NaN	218.436	218.436	TRUE	TRUE	-2.39606	3	_PHQQEMEVEQPC[+57]IQEVK_	_PHQQEMEVEQPC[Carbamidomethyl (C)]IQEVK_	703.663	703.663	218.436
Not Defined	A210305_bc_hela_200ng_100min_dia_standard_py3_1017	NA	A210305_bc_hela_200ng_100min_dia_standard_py3_1017.d	1	O95104	O95104	-74.4163	-74.4163	6.63825e-102	1.77697e-105	1.54473e-103	6.87859e-107	11	174.457	HVVQIVEK	Stripped Sequence	TRUE	0	HVVQIVEK	5	1	FALSE	_HVVQIVEK_	-23.8099	FALSE	_HVVQIVEK_	_HVVQIVEK_	no group specified	LABEL_FREE	FALSE	NaN	1.89627e-10	7.84334e-17	11.5145	-23.1328	11.2549	3.67737e-13	1.10313e-12	2.97077e-23	7.84334e-17	FALSE	NaN	227.066	227.066	TRUE	TRUE	-19.4208	2	_HVVQIVEK_	_HVVQIVEK_	476.285	476.284	227.066
Not Defined	A210305_bc_hela_200ng_100min_dia_standard_py3_1017	NA	A210305_bc_hela_200ng_100min_dia_standard_py3_1017.d	1	O95104	O95104	-74.4163	-74.4163	6.63825e-102	1.77697e-105	1.54473e-103	6.87859e-107	11	174.457	VLNLWQK	Stripped Sequence	FALSE	0	VLNLWQK	6	1	FALSE	_VLNLWQK_	31.5318	FALSE	_VLNLWQK_	_VLNLWQK_	no group specified	LABEL_FREE	FALSE	NaN	1.59877e-19	1.35611e-31	38.8196	31.4424	38.8702	2.57177e-17	7.71319e-17	1.35611e-31	2.12681e-20	FALSE	NaN	197.545	197.545	TRUE	TRUE	-11.6615	2	_VLNLWQK_	_VLNLWQK_	450.769	450.768	197.545
Not Defined	A210305_bc_hela_200ng_100min_dia_standard_py3_1017	NA	A210305_bc_hela_200ng_100min_dia_standard_py3_1017.d	1	O95104	O95104	-74.4163	-74.4163	6.63825e-102	1.77697e-105	1.54473e-103	6.87859e-107	11	174.457	PSEELPAEATSSVEPEK	Stripped Sequence	TRUE	0	PSEELPAEATSSVEPEK	7	1	FALSE	_PSEELPAEATSSVEPEK_	26.0636	FALSE	_PSEELPAEATSSVEPEK_	_PSEELPAEATSSVEPEK_	no group specified	LABEL_FREE	FALSE	NaN	1.95928e-31	2.55995e-51	35.5388	26.1184	35.5107	1.47596e-14	4.42787e-14	2.55995e-51	3.64576e-37	FALSE	NaN	241.268	241.268	TRUE	TRUE	-4.20921	2	_PSEELPAEATSSVEPEK_	_PSEELPAEATSSVEPEK_	900.431	900.432	241.268
Not Defined	A210305_bc_hela_200ng_100min_dia_standard_py3_1017	NA	A210305_bc_hela_200ng_100min_dia_standard_py3_1017.d	1	O95104	O95104	-74.4163	-74.4163	6.63825e-102	1.77697e-105	1.54473e-103	6.87859e-107	11	174.457	GVSEAAVLKPSEELPAEATSSVEPEK	Stripped Sequence	TRUE	1	GVSEAAVLKPSEELPAEATSSVEPEK	8	1	FALSE	_GVSEAAVLKPSEELPAEATSSVEPEK_	52.1451	FALSE	_GVSEAAVLKPSEELPAEATSSVEPEK_	_GVSEAAVLKPSEELPAEATSSVEPEK_	no group specified	LABEL_FREE	FALSE	NaN	1.01293e-23	1.73841e-38	53.3563	52.1251	53.3656	5.19415e-13	1.55825e-12	1.39172e-40	1.73841e-38	FALSE	NaN	179.843	179.843	TRUE	TRUE	-8.83056	3	_GVSEAAVLKPSEELPAEATSSVEPEK_	_GVSEAAVLKPSEELPAEATSSVEPEK_	885.452	885.453	179.843
Not Defined	A210305_bc_hela_200ng_100min_dia_standard_py3_1017	NA	A210305_bc_hela_200ng_100min_dia_standard_py3_1017.d	1	O95104	O95104	-74.4163	-74.4163	6.63825e-102	1.77697e-105	1.54473e-103	6.87859e-107	11	174.457	VKPEELESFCEGGMLDSDTLNPDWK	Stripped Sequence	TRUE	1	VKPEELESFCEGGMLDSDTLNPDWK	9	1	FALSE	_VKPEELESFC[+57]EGGMLDSDTLNPDWK_	82.5749	FALSE	_VKPEELESFC[Carbamidomethyl (C)]EGGMLDSDTLNPDWK_	_VKPEELESFC[Carbamidomethyl (C)]EGGMLDSDTLNPDWK_	no group specified	LABEL_FREE	FALSE	NaN	6.242e-07	4.35362e-10	72.8575	81.8013	73.3011	1.79973e-06	5.39712e-06	4.35362e-10	1.61768e-09	FALSE	NaN	70.3347	70.3347	TRUE	TRUE	-24.1214	3	_VKPEELESFC[+57]EGGMLDSDTLNPDWK_	_VKPEELESFC[Carbamidomethyl (C)]EGGMLDSDTLNPDWK_	966.105	966.106	70.3347
Not Defined	A210305_bc_hela_200ng_100min_dia_standard_py3_1017	NA	A210305_bc_hela_200ng_100min_dia_standard_py3_1017.d	1	O95104	O95104	-74.4163	-74.4163	6.63825e-102	1.77697e-105	1.54473e-103	6.87859e-107	11	174.457	GLPQVKPETASVCSTTLWVGQLDK	Stripped Sequence	TRUE	1	GLPQVKPETASVCSTTLWVGQLDK	10	1	FALSE	_GLPQVKPETASVC[+57]STTLWVGQLDK_	73.1923	FALSE	_GLPQVKPETASVC[Carbamidomethyl (C)]STTLWVGQLDK_	_GLPQVKPETASVC[Carbamidomethyl (C)]STTLWVGQLDK_	no group specified	LABEL_FREE	FALSE	NaN	0.000234664	7.30691e-06	67.2781	73.3248	67.1988	2.43607e-06	7.30691e-06	3.18655e-50	1.29842e-09	FALSE	NaN	49.732	49.732	TRUE	TRUE	-32.3424	3	_GLPQVKPETASVC[+57]STTLWVGQLDK_	_GLPQVKPETASVC[Carbamidomethyl (C)]STTLWVGQLDK_	872.123	872.124	49.732
Not Defined	A210305_bc_hela_200ng_100min_dia_standard_py3_1017	NA	A210305_bc_hela_200ng_100min_dia_standard_py3_1017.d	1	O95104	O95104	-74.4163	-74.4163	6.63825e-102	1.77697e-105	1.54473e-103	6.87859e-107	11	174.457	NITATFQYLYLCPSEDK	Stripped Sequence	TRUE	0	NITATFQYLYLCPSEDK	11	1	FALSE	_NITATFQYLYLC[+57]PSEDK_	85.1073	FALSE	_NITATFQYLYLC[Carbamidomethyl (C)]PSEDK_	_NITATFQYLYLC[Carbamidomethyl (C)]PSEDK_	no group specified	LABEL_FREE	FALSE	NaN	7.47369e-20	3.92504e-32	75.5573	85.4543	75.2383	3.22154e-29	9.65757e-29	3.12618e-32	3.92504e-32	FALSE	NaN	44.5195	44.5195	TRUE	TRUE	-11.4284	2	_NITATFQYLYLC[+57]PSEDK_	_NITATFQYLYLC[Carbamidomethyl (C)]PSEDK_	1031.99	1031.99	44.5195
Not Defined	A210305_bc_hela_200ng_100min_dia_standard_py3_1017	NA	A210305_bc_hela_200ng_100min_dia_standard_py3_1017.d	1	O95139	O95139	-78.6363	-82.4334	2.54046e-74	1.29522e-55	2.12825e-76	1.1684e-57	4	478.524	IFPGDTILETGEVIPPMK	Stripped Sequence	TRUE	0	IFPGDTILETGEVIPPMK	1	2	TRUE	_IFPGDTILETGEVIPPMK_	99.9974	FALSE	_IFPGDTILETGEVIPPMK_	_IFPGDTILETGEVIPPMK_	no group specified	LABEL_FREE	FALSE	NaN	3.19594e-20	9.82504e-33	84.0443	100.07	83.9818	6.67598e-29	2.00269e-28	4.3698e-47	9.82504e-33	FALSE	NaN	3839.33	3839.33	TRUE	TRUE	-11.1703	2	_IFPGDTILETGEVIPPMK_	_IFPGDTILETGEVIPPMK_	979.021	979.022	3839.33
Not Defined	A210305_bc_hela_200ng_100min_dia_standard_py3_1017	NA	A210305_bc_hela_200ng_100min_dia_standard_py3_1017.d	1	O95139	O95139	-78.6363	-82.4334	2.54046e-74	1.29522e-55	2.12825e-76	1.1684e-57	4	478.524	IFPGDTILETGEVIPPMK	Stripped Sequence	TRUE	0	IFPGDTILETGEVIPPMK	1	2	TRUE	_IFPGDTILETGEVIPPMK_	99.9974	FALSE	_IFPGDTILETGEVIPPMK_	_IFPGDTILETGEVIPPMK_	no group specified	LABEL_FREE	FALSE	NaN	4.57991e-14	9.87604e-23	84.053	100.08	83.9818	6.00664e-15	1.80199e-14	5.07701e-58	9.87604e-23	FALSE	NaN	226.946	226.946	TRUE	TRUE	-15.9212	3	_IFPGDTILETGEVIPPMK_	_IFPGDTILETGEVIPPMK_	653.017	653.017	226.946
Not Defined	A210305_bc_hela_200ng_100min_dia_standard_py3_1017	NA	A210305_bc_hela_200ng_100min_dia_standard_py3_1017.d	1	O95139	O95139	-78.6363	-82.4334	2.54046e-74	1.29522e-55	2.12825e-76	1.1684e-57	4	478.524	MVHGVYK	Stripped Sequence	TRUE	0	MVHGVYK	2	1	TRUE	_MVHGVYK_	-36.1829	FALSE	_MVHGVYK_	_MVHGVYK_	no group specified	LABEL_FREE	FALSE	NaN	7.10117e-21	8.4259e-34	6.90314	-36.2786	6.92852	4.51145e-18	1.35344e-17	8.4259e-34	1.92496e-25	FALSE	NaN	199.331	199.331	TRUE	TRUE	-10.7192	2	_MVHGVYK_	_MVHGVYK_	417.221	417.22	199.331
Not Defined	A210305_bc_hela_200ng_100min_dia_standard_py3_1017	NA	A210305_bc_hela_200ng_100min_dia_standard_py3_1017.d	1	O95139	O95139	-78.6363	-82.4334	2.54046e-74	1.29522e-55	2.12825e-76	1.1684e-57	4	478.524	PYGIVEK	Stripped Sequence	TRUE	0	PYGIVEK	3	1	TRUE	_PYGIVEK_	-6.77878	FALSE	_PYGIVEK_	_PYGIVEK_	no group specified	LABEL_FREE	FALSE	NaN	1.65113e-17	2.54237e-28	18.1031	-6.86952	18.1476	1.77855e-14	5.33566e-14	2.54237e-28	9.16016e-21	FALSE	NaN	183.241	183.241	TRUE	TRUE	-13.1341	2	_PYGIVEK_	_PYGIVEK_	403.226	403.225	183.241
Not Defined	A210305_bc_hela_200ng_100min_dia_standard_py3_1017	NA	A210305_bc_hela_200ng_100min_dia_standard_py3_1017.d	1	O95140	O95140	-75.5763	-75.5763	7.20321e-94	3.17151e-97	1.05848e-95	7.2148e-99	14	130.697	MFEFQNFER	Stripped Sequence	TRUE	0	MFEFQNFER	1	1	TRUE	_MFEFQNFER_	56.2143	FALSE	_MFEFQNFER_	_MFEFQNFER_	no group specified	LABEL_FREE	FALSE	NaN	1.70814e-14	1.99255e-23	55.7041	56.2215	55.7	3.36045e-15	1.00813e-14	7.50173e-26	1.99255e-23	FALSE	NaN	7663.3	7663.3	TRUE	TRUE	-15.5515	2	_MFEFQNFER_	_MFEFQNFER_	624.279	624.28	7663.3
Not Defined	A210305_bc_hela_200ng_100min_dia_standard_py3_1017	NA	A210305_bc_hela_200ng_100min_dia_standard_py3_1017.d	1	O95140	O95140	-75.5763	-75.5763	7.20321e-94	3.17151e-97	1.05848e-95	7.2148e-99	14	130.697	PLLPVSVR	Stripped Sequence	TRUE	0	PLLPVSVR	2	1	TRUE	_PLLPVSVR_	37.6933	FALSE	_PLLPVSVR_	_PLLPVSVR_	no group specified	LABEL_FREE	FALSE	NaN	1.95006e-13	1.03536e-21	43.2592	37.7019	43.2513	1.65708e-19	4.96086e-19	3.67639e-24	1.03536e-21	FALSE	NaN	751.748	751.748	TRUE	TRUE	-16.478	2	_PLLPVSVR_	_PLLPVSVR_	440.784	440.784	751.748
Not Defined	A210305_bc_hela_200ng_100min_dia_standard_py3_1017	NA	A210305_bc_hela_200ng_100min_dia_standard_py3_1017.d	1	O95140	O95140	-75.5763	-75.5763	7.20321e-94	3.17151e-97	1.05848e-95	7.2148e-99	14	130.697	SQIDMLVPR	Stripped Sequence	TRUE	0	SQIDMLVPR	3	1	TRUE	_SQIDMLVPR_	38.9511	FALSE	_SQIDMLVPR_	_SQIDMLVPR_	no group specified	LABEL_FREE	FALSE	NaN	4.12905e-05	6.96807e-07	44.6381	39.3433	44.344	8.7172e-07	1.91811e-06	2.39775e-10	6.96807e-07	FALSE	NaN	411.022	411.022	TRUE	TRUE	-28.0238	2	_SQIDMLVPR_	_SQIDMLVPR_	529.787	529.787	411.022
Not Defined	A210305_bc_hela_200ng_100min_dia_standard_py3_1017	NA	A210305_bc_hela_200ng_100min_dia_standard_py3_1017.d	1	O95140	O95140	-75.5763	-75.5763	7.20321e-94	3.17151e-97	1.05848e-95	7.2148e-99	14	130.697	EQQVYCEEMR	Stripped Sequence	TRUE	0	EQQVYCEEMR	4	1	FALSE	_EQQVYC[+57]EEMR_	0.318207	FALSE	_EQQVYC[Carbamidomethyl (C)]EEMR_	_EQQVYC[Carbamidomethyl (C)]EEMR_	no group specified	LABEL_FREE	FALSE	NaN	1.082e-25	9.54966e-42	21.2677	0.331882	21.2615	3.18469e-42	9.54966e-42	3.47382e-49	4.40612e-45	FALSE	NaN	153.794	153.794	TRUE	TRUE	-7.58811	2	_EQQVYC[+57]EEMR_	_EQQVYC[Carbamidomethyl (C)]EEMR_	686.287	686.287	153.794
Not Defined	A210305_bc_hela_200ng_100min_dia_standard_py3_1017	NA	A210305_bc_hela_200ng_100min_dia_standard_py3_1017.d	1	O95140	O95140	-75.5763	-75.5763	7.20321e-94	3.17151e-97	1.05848e-95	7.2148e-99	14	130.697	LIMDSLHMAAR	Stripped Sequence	TRUE	0	LIMDSLHMAAR	5	1	FALSE	_LIMDSLHMAAR_	36.2743	FALSE	_LIMDSLHMAAR_	_LIMDSLHMAAR_	no group specified	LABEL_FREE	FALSE	NaN	1.56038e-11	1.26602e-18	41.8422	36.2387	41.8758	4.22005e-19	1.26602e-18	5.72854e-53	1.38385e-29	FALSE	NaN	129.36	129.36	TRUE	TRUE	-18.282	2	_LIMDSLHMAAR_	_LIMDSLHMAAR_	629.326	629.326	129.36
Not Defined	A210305_bc_hela_200ng_100min_dia_standard_py3_1017	NA	A210305_bc_hela_200ng_100min_dia_standard_py3_1017.d	1	O95140	O95140	-75.5763	-75.5763	7.20321e-94	3.17151e-97	1.05848e-95	7.2148e-99	14	130.697	ENLEQEIAAMNK	Stripped Sequence	TRUE	0	ENLEQEIAAMNK	6	1	FALSE	_ENLEQEIAAMNK_	49.2313	FALSE	_ENLEQEIAAMNK_	_ENLEQEIAAMNK_	no group specified	LABEL_FREE	FALSE	NaN	1.49724e-16	9.10964e-27	51.1332	49.1744	51.2145	1.31472e-21	3.94414e-21	3.01349e-29	9.10964e-27	FALSE	NaN	117.32	117.32	TRUE	TRUE	-13.8702	2	_ENLEQEIAAMNK_	_ENLEQEIAAMNK_	695.338	695.338	117.32
Not Defined	A210305_bc_hela_200ng_100min_dia_standard_py3_1017	NA	A210305_bc_hela_200ng_100min_dia_standard_py3_1017.d	1	O95140	O95140	-75.5763	-75.5763	7.20321e-94	3.17151e-97	1.05848e-95	7.2148e-99	14	130.697	AQGMPEGGGALAEGFQVR	Stripped Sequence	TRUE	0	AQGMPEGGGALAEGFQVR	7	1	FALSE	_AQGMPEGGGALAEGFQVR_	49.6709	FALSE	_AQGMPEGGGALAEGFQVR_	_AQGMPEGGGALAEGFQVR_	no group specified	LABEL_FREE	FALSE	NaN	7.51066e-23	4.77207e-37	51.8342	49.6802	51.8242	1.59385e-37	4.77207e-37	4.70594e-40	4.76322e-40	FALSE	NaN	95.4806	95.4806	TRUE	TRUE	-9.39577	2	_AQGMPEGGGALAEGFQVR_	_AQGMPEGGGALAEGFQVR_	887.931	887.932	95.4806
Not Defined	A210305_bc_hela_200ng_100min_dia_standard_py3_1017	NA	A210305_bc_hela_200ng_100min_dia_standard_py3_1017.d	1	O95140	O95140	-75.5763	-75.5763	7.20321e-94	3.17151e-97	1.05848e-95	7.2148e-99	14	130.697	VEGTDGHEAFLLTEGSEEK	Stripped Sequence	TRUE	0	VEGTDGHEAFLLTEGSEEK	8	1	FALSE	_VEGTDGHEAFLLTEGSEEK_	34.7806	FALSE	_VEGTDGHEAFLLTEGSEEK_	_VEGTDGHEAFLLTEGSEEK_	no group specified	LABEL_FREE	FALSE	NaN	1.68625e-32	3.85214e-53	40.5086	34.7161	40.558	6.26412e-43	1.87924e-42	3.85214e-53	8.42481e-50	FALSE	NaN	106.942	106.942	TRUE	TRUE	-3.60029	3	_VEGTDGHEAFLLTEGSEEK_	_VEGTDGHEAFLLTEGSEEK_	683.32	683.32	106.942
Not Defined	A210305_bc_hela_200ng_100min_dia_standard_py3_1017	NA	A210305_bc_hela_200ng_100min_dia_standard_py3_1017.d	1	O95140	O95140	-75.5763	-75.5763	7.20321e-94	3.17151e-97	1.05848e-95	7.2148e-99	14	130.697	ALMGYNDQVQR	Stripped Sequence	TRUE	0	ALMGYNDQVQR	9	1	FALSE	_ALMGYNDQVQR_	12.0883	FALSE	_ALMGYNDQVQR_	_ALMGYNDQVQR_	no group specified	LABEL_FREE	FALSE	NaN	4.46576e-05	7.80575e-07	27.2673	12.0522	27.2907	6.31888e-07	1.11509e-06	3.24953e-16	7.80575e-07	FALSE	NaN	67.4389	67.4389	TRUE	TRUE	-28.1292	2	_ALMGYNDQVQR_	_ALMGYNDQVQR_	647.814	647.814	67.4389
Not Defined	A210305_bc_hela_200ng_100min_dia_standard_py3_1017	NA	A210305_bc_hela_200ng_100min_dia_standard_py3_1017.d	1	O95140	O95140	-75.5763	-75.5763	7.20321e-94	3.17151e-97	1.05848e-95	7.2148e-99	14	130.697	IFFVSAK	Stripped Sequence	FALSE	0	IFFVSAK	10	1	FALSE	_IFFVSAK_	30.7463	FALSE	_IFFVSAK_	_IFFVSAK_	no group specified	LABEL_FREE	FALSE	NaN	0.0921246	0.000619784	38.8111	31.4273	38.4168	0.000271311	0.000619784	1.12856e-06	0.000193019	FALSE	NaN	68.9469	68.9469	TRUE	TRUE	-57.686	2	_IFFVSAK_	_IFFVSAK_	406.239	406.238	68.9469
Not Defined	A210305_bc_hela_200ng_100min_dia_standard_py3_1017	NA	A210305_bc_hela_200ng_100min_dia_standard_py3_1017.d	1	O95140	O95140	-75.5763	-75.5763	7.20321e-94	3.17151e-97	1.05848e-95	7.2148e-99	14	130.697	KIEVLDSLQSK	Stripped Sequence	TRUE	1	KIEVLDSLQSK	11	1	FALSE	_KIEVLDSLQSK_	22.8998	FALSE	_KIEVLDSLQSK_	_KIEVLDSLQSK_	no group specified	LABEL_FREE	FALSE	NaN	6.70211e-11	1.38385e-17	33.8061	22.8897	33.8131	3.05224e-17	7.77286e-17	9.58089e-40	1.38385e-17	FALSE	NaN	45.8514	45.8514	TRUE	TRUE	-18.9342	2	_KIEVLDSLQSK_	_KIEVLDSLQSK_	630.364	630.364	45.8514
Not Defined	A210305_bc_hela_200ng_100min_dia_standard_py3_1017	NA	A210305_bc_hela_200ng_100min_dia_standard_py3_1017.d	1	O95140	O95140	-75.5763	-75.5763	7.20321e-94	3.17151e-97	1.05848e-95	7.2148e-99	14	130.697	CTSFLVDELGVVDR	Stripped Sequence	TRUE	0	CTSFLVDELGVVDR	12	1	FALSE	_C[+57]TSFLVDELGVVDR_	151.828	FALSE	_C[Carbamidomethyl (C)]TSFLVDELGVVDR_	_C[Carbamidomethyl (C)]TSFLVDELGVVDR_	no group specified	LABEL_FREE	FALSE	NaN	0.000415227	1.12737e-05	97.0293	162.274	95.1751	0.00161075	0.00482098	1.05776e-13	1.12737e-05	FALSE	NaN	50.2201	50.2201	TRUE	TRUE	-34.1237	2	_C[+57]TSFLVDELGVVDR_	_C[Carbamidomethyl (C)]TSFLVDELGVVDR_	805.398	805.399	50.2201
Not Defined	A210305_bc_hela_200ng_100min_dia_standard_py3_1017	NA	A210305_bc_hela_200ng_100min_dia_standard_py3_1017.d	1	O95140	O95140	-75.5763	-75.5763	7.20321e-94	3.17151e-97	1.05848e-95	7.2148e-99	14	130.697	WDASASEPEYMEEVR	Stripped Sequence	TRUE	0	WDASASEPEYMEEVR	13	1	FALSE	_WDASASEPEYMEEVR_	47.8927	FALSE	_WDASASEPEYMEEVR_	_WDASASEPEYMEEVR_	no group specified	LABEL_FREE	FALSE	NaN	1.97759e-06	4.08442e-09	50.0518	48.2121	49.7998	1.02831e-05	3.08451e-05	1.99256e-15	4.08442e-09	FALSE	NaN	45.1201	45.1201	TRUE	TRUE	-25.0074	2	_WDASASEPEYMEEVR_	_WDASASEPEYMEEVR_	899.883	899.884	45.1201
Not Defined	A210305_bc_hela_200ng_100min_dia_standard_py3_1017	NA	A210305_bc_hela_200ng_100min_dia_standard_py3_1017.d	1	O95140	O95140	-75.5763	-75.5763	7.20321e-94	3.17151e-97	1.05848e-95	7.2148e-99	14	130.697	FEECISQSAVK	Stripped Sequence	TRUE	0	FEECISQSAVK	14	1	FALSE	_FEEC[+57]ISQSAVK_	11.965	FALSE	_FEEC[Carbamidomethyl (C)]ISQSAVK_	_FEEC[Carbamidomethyl (C)]ISQSAVK_	no group specified	LABEL_FREE	FALSE	NaN	1.83029e-07	3.68543e-11	27.1847	11.9244	27.2109	1.65625e-05	4.96649e-05	3.68543e-11	2.25494e-08	FALSE	NaN	14.7769	14.7769	TRUE	TRUE	-23.2645	2	_FEEC[+57]ISQSAVK_	_FEEC[Carbamidomethyl (C)]ISQSAVK_	649.308	649.308	14.7769
Not Defined	A210305_bc_hela_200ng_100min_dia_standard_py3_1017	NA	A210305_bc_hela_200ng_100min_dia_standard_py3_1017.d	1	O95149	O95149	-78.8294	-78.8294	3.61784e-73	5.90304e-76	2.97314e-75	6.77052e-78	6	95.0322	YSSLEQSER	Stripped Sequence	TRUE	0	YSSLEQSER	1	1	TRUE	_YSSLEQSER_	-24.7513	FALSE	_YSSLEQSER_	_YSSLEQSER_	no group specified	LABEL_FREE	FALSE	NaN	3.13524e-16	3.02128e-26	11.1501	-24.0824	10.8951	1.67823e-10	5.03468e-10	3.02128e-26	3.21871e-23	FALSE	NaN	204.488	204.488	TRUE	TRUE	-14.123	2	_YSSLEQSER_	_YSSLEQSER_	549.757	549.757	204.488
Not Defined	A210305_bc_hela_200ng_100min_dia_standard_py3_1017	NA	A210305_bc_hela_200ng_100min_dia_standard_py3_1017.d	1	O95149	O95149	-78.8294	-78.8294	3.61784e-73	5.90304e-76	2.97314e-75	6.77052e-78	6	95.0322	GHPFYDCQTDFR	Stripped Sequence	TRUE	0	GHPFYDCQTDFR	2	2	TRUE	_GHPFYDC[+57]QTDFR_	16.8062	FALSE	_GHPFYDC[Carbamidomethyl (C)]QTDFR_	_GHPFYDC[Carbamidomethyl (C)]QTDFR_	no group specified	LABEL_FREE	FALSE	NaN	4.92568e-24	5.2742e-39	30.1566	16.7157	30.2096	3.98753e-15	1.19626e-14	2.36473e-41	5.2742e-39	FALSE	NaN	117.868	117.868	TRUE	TRUE	-8.62969	3	_GHPFYDC[+57]QTDFR_	_GHPFYDC[Carbamidomethyl (C)]QTDFR_	514.886	514.886	117.868
Not Defined	A210305_bc_hela_200ng_100min_dia_standard_py3_1017	NA	A210305_bc_hela_200ng_100min_dia_standard_py3_1017.d	1	O95149	O95149	-78.8294	-78.8294	3.61784e-73	5.90304e-76	2.97314e-75	6.77052e-78	6	95.0322	GHPFYDCQTDFR	Stripped Sequence	TRUE	0	GHPFYDCQTDFR	2	2	TRUE	_GHPFYDC[+57]QTDFR_	16.8062	FALSE	_GHPFYDC[Carbamidomethyl (C)]QTDFR_	_GHPFYDC[Carbamidomethyl (C)]QTDFR_	no group specified	LABEL_FREE	FALSE	NaN	1.01017e-11	6.23849e-19	30.1401	16.6875	30.2096	7.34289e-19	1.57902e-18	7.6813e-25	6.23849e-19	FALSE	NaN	90.1394	90.1394	TRUE	TRUE	-18.0933	2	_GHPFYDC[+57]QTDFR_	_GHPFYDC[Carbamidomethyl (C)]QTDFR_	771.825	771.826	90.1394
Not Defined	A210305_bc_hela_200ng_100min_dia_standard_py3_1017	NA	A210305_bc_hela_200ng_100min_dia_standard_py3_1017.d	1	O95149	O95149	-78.8294	-78.8294	3.61784e-73	5.90304e-76	2.97314e-75	6.77052e-78	6	95.0322	GSSHSPDHPGCLMEN	Stripped Sequence	TRUE	0	GSSHSPDHPGCLMEN	3	1	TRUE	_GSSHSPDHPGC[+57]LMEN_	-12.0714	FALSE	_GSSHSPDHPGC[Carbamidomethyl (C)]LMEN_	_GSSHSPDHPGC[Carbamidomethyl (C)]LMEN_	no group specified	LABEL_FREE	FALSE	NaN	1.08132e-26	2.11853e-43	15.8108	-11.9515	15.7732	5.31032e-16	1.5931e-15	2.11853e-43	8.37465e-32	FALSE	NaN	110.241	110.241	TRUE	TRUE	-6.97768	3	_GSSHSPDHPGC[+57]LMEN_	_GSSHSPDHPGC[Carbamidomethyl (C)]LMEN_	542.221	542.221	110.241
Not Defined	A210305_bc_hela_200ng_100min_dia_standard_py3_1017	NA	A210305_bc_hela_200ng_100min_dia_standard_py3_1017.d	1	O95149	O95149	-78.8294	-78.8294	3.61784e-73	5.90304e-76	2.97314e-75	6.77052e-78	6	95.0322	ASENGHYELEHLSTPK	Stripped Sequence	TRUE	0	ASENGHYELEHLSTPK	4	1	FALSE	_ASENGHYELEHLSTPK_	3.64805	FALSE	_ASENGHYELEHLSTPK_	_ASENGHYELEHLSTPK_	no group specified	LABEL_FREE	FALSE	NaN	7.07483e-15	4.7647e-24	22.7194	3.56425	22.7737	1.58823e-24	4.7647e-24	2.79172e-39	1.57452e-34	FALSE	NaN	56.8395	56.8395	TRUE	TRUE	-15.2272	3	_ASENGHYELEHLSTPK_	_ASENGHYELEHLSTPK_	604.623	604.624	56.8395
Not Defined	A210305_bc_hela_200ng_100min_dia_standard_py3_1017	NA	A210305_bc_hela_200ng_100min_dia_standard_py3_1017.d	1	O95149	O95149	-78.8294	-78.8294	3.61784e-73	5.90304e-76	2.97314e-75	6.77052e-78	6	95.0322	MEELSQALASSFSVSQDLNSTAAPHPR	Stripped Sequence	TRUE	0	MEELSQALASSFSVSQDLNSTAAPHPR	5	1	FALSE	_[+42]MEELSQALASSFSVSQDLNSTAAPHPR_	156.089	FALSE	_[Acetyl (Protein N-term)]MEELSQALASSFSVSQDLNSTAAPHPR_	_[Acetyl (Protein N-term)]MEELSQALASSFSVSQDLNSTAAPHPR_	no group specified	LABEL_FREE	FALSE	NaN	8.81967e-21	1.20043e-33	97.7509	166.389	95.9422	0.00272909	0.00818728	1.20043e-33	1.88418e-24	FALSE	NaN	33.712	33.712	TRUE	TRUE	-10.7837	3	_[+42]MEELSQALASSFSVSQDLNSTAAPHPR_	_[Acetyl (Protein N-term)]MEELSQALASSFSVSQDLNSTAAPHPR_	972.466	972.467	33.712
Not Defined	A210305_bc_hela_200ng_100min_dia_standard_py3_1017	NA	A210305_bc_hela_200ng_100min_dia_standard_py3_1017.d	1	O95155	O95155	-76.1877	-76.2476	9.00544e-90	1.30889e-92	1.1242e-91	2.40901e-94	26	133.778	ITLPNDETR	Stripped Sequence	TRUE	0	ITLPNDETR	1	1	TRUE	_ITLPNDETR_	6.17577	FALSE	_ITLPNDETR_	_ITLPNDETR_	no group specified	LABEL_FREE	FALSE	NaN	1.39303e-05	1.2994e-07	24.751	6.94239	24.3499	4.59342e-08	1.2994e-07	3.48323e-12	7.85887e-09	FALSE	NaN	620.11	620.11	TRUE	TRUE	-26.7707	2	_ITLPNDETR_	_ITLPNDETR_	529.777	529.777	620.11
Not Defined	A210305_bc_hela_200ng_100min_dia_standard_py3_1017	NA	A210305_bc_hela_200ng_100min_dia_standard_py3_1017.d	1	O95155	O95155	-76.1877	-76.2476	9.00544e-90	1.30889e-92	1.1242e-91	2.40901e-94	26	133.778	YFSGPAITLENTR	Stripped Sequence	TRUE	0	YFSGPAITLENTR	2	1	TRUE	_YFSGPAITLENTR_	48.2694	FALSE	_YFSGPAITLENTR_	_YFSGPAITLENTR_	no group specified	LABEL_FREE	FALSE	NaN	0.000338241	1.00354e-05	49.9953	48.1404	50.1103	4.79673e-06	1.00354e-05	2.14304e-06	2.2117e-06	FALSE	NaN	330.08	330.08	TRUE	TRUE	-33.616	2	_YFSGPAITLENTR_	_YFSGPAITLENTR_	734.875	734.876	330.08
Not Defined	A210305_bc_hela_200ng_100min_dia_standard_py3_1017	NA	A210305_bc_hela_200ng_100min_dia_standard_py3_1017.d	1	O95155	O95155	-76.1877	-76.2476	9.00544e-90	1.30889e-92	1.1242e-91	2.40901e-94	26	133.778	ELFEEVISK	Stripped Sequence	TRUE	0	ELFEEVISK	3	1	TRUE	_ELFEEVISK_	48.8087	FALSE	_ELFEEVISK_	_ELFEEVISK_	no group specified	LABEL_FREE	FALSE	NaN	5.38771e-13	5.37361e-21	50.4959	48.6334	50.6942	1.84778e-21	5.37361e-21	1.81495e-32	1.69735e-22	FALSE	NaN	309.441	309.441	TRUE	TRUE	-16.8791	2	_ELFEEVISK_	_ELFEEVISK_	547.292	547.292	309.441
Not Defined	A210305_bc_hela_200ng_100min_dia_standard_py3_1017	NA	A210305_bc_hela_200ng_100min_dia_standard_py3_1017.d	1	O95155	O95155	-76.1877	-76.2476	9.00544e-90	1.30889e-92	1.1242e-91	2.40901e-94	26	133.778	ECSLDSDYFK	Stripped Sequence	TRUE	0	ECSLDSDYFK	4	1	FALSE	_EC[+57]SLDSDYFK_	29.7619	FALSE	_EC[Carbamidomethyl (C)]SLDSDYFK_	_EC[Carbamidomethyl (C)]SLDSDYFK_	no group specified	LABEL_FREE	FALSE	NaN	4.3569e-30	4.89759e-49	37.7765	29.8016	37.7453	1.95216e-29	5.7572e-29	4.89759e-49	9.92686e-31	FALSE	NaN	319.397	319.397	TRUE	TRUE	-4.98368	2	_EC[+57]SLDSDYFK_	_EC[Carbamidomethyl (C)]SLDSDYFK_	632.264	632.264	319.397
Not Defined	A210305_bc_hela_200ng_100min_dia_standard_py3_1017	NA	A210305_bc_hela_200ng_100min_dia_standard_py3_1017.d	1	O95155	O95155	-76.1877	-76.2476	9.00544e-90	1.30889e-92	1.1242e-91	2.40901e-94	26	133.778	FYTDVEHTGATSEFYDK	Stripped Sequence	TRUE	0	FYTDVEHTGATSEFYDK	5	1	FALSE	_FYTDVEHTGATSEFYDK_	37.1791	FALSE	_FYTDVEHTGATSEFYDK_	_FYTDVEHTGATSEFYDK_	no group specified	LABEL_FREE	FALSE	NaN	1.8251e-16	1.25641e-26	42.7803	37.198	42.7617	3.89996e-25	1.15742e-24	1.37506e-56	1.25641e-26	FALSE	NaN	310.621	310.621	TRUE	TRUE	-13.9376	3	_FYTDVEHTGATSEFYDK_	_FYTDVEHTGATSEFYDK_	670.63	670.63	310.621
Not Defined	A210305_bc_hela_200ng_100min_dia_standard_py3_1017	NA	A210305_bc_hela_200ng_100min_dia_standard_py3_1017.d	1	O95155	O95155	-76.1877	-76.2476	9.00544e-90	1.30889e-92	1.1242e-91	2.40901e-94	26	133.778	YHISTIFK	Stripped Sequence	TRUE	0	YHISTIFK	6	1	FALSE	_YHISTIFK_	18.9155	FALSE	_YHISTIFK_	_YHISTIFK_	no group specified	LABEL_FREE	FALSE	NaN	1.88425e-12	4.08218e-20	31.3822	18.7866	31.4527	1.99465e-13	5.98395e-13	1.35111e-25	4.08218e-20	FALSE	NaN	232.656	232.656	TRUE	TRUE	-17.3865	2	_YHISTIFK_	_YHISTIFK_	504.779	504.779	232.656
Not Defined	A210305_bc_hela_200ng_100min_dia_standard_py3_1017	NA	A210305_bc_hela_200ng_100min_dia_standard_py3_1017.d	1	O95155	O95155	-76.1877	-76.2476	9.00544e-90	1.30889e-92	1.1242e-91	2.40901e-94	26	133.778	ACADAGLLDESFLR	Stripped Sequence	TRUE	0	ACADAGLLDESFLR	7	1	FALSE	_AC[+57]ADAGLLDESFLR_	72.3364	FALSE	_AC[Carbamidomethyl (C)]ADAGLLDESFLR_	_AC[Carbamidomethyl (C)]ADAGLLDESFLR_	no group specified	LABEL_FREE	FALSE	NaN	8.5781e-30	1.51714e-48	66.7194	72.3887	66.6867	6.81559e-43	2.04468e-42	3.42513e-68	1.51714e-48	FALSE	NaN	266.588	266.588	TRUE	TRUE	-5.15343	2	_AC[+57]ADAGLLDESFLR_	_AC[Carbamidomethyl (C)]ADAGLLDESFLR_	769.369	769.371	266.588
Not Defined	A210305_bc_hela_200ng_100min_dia_standard_py3_1017	NA	A210305_bc_hela_200ng_100min_dia_standard_py3_1017.d	1	O95155	O95155	-76.1877	-76.2476	9.00544e-90	1.30889e-92	1.1242e-91	2.40901e-94	26	133.778	LAGGQTSQPTTPLTSPQR	Stripped Sequence	TRUE	0	LAGGQTSQPTTPLTSPQR	8	1	FALSE	_LAGGQTSQPTTPLTSPQR_	13.3628	FALSE	_LAGGQTSQPTTPLTSPQR_	_LAGGQTSQPTTPLTSPQR_	no group specified	LABEL_FREE	FALSE	NaN	2.79008e-31	4.66464e-51	28.2439	13.4427	28.1905	4.2714e-38	6.44941e-38	4.66464e-51	6.36481e-38	FALSE	NaN	212.394	212.394	TRUE	TRUE	-4.29729	2	_LAGGQTSQPTTPLTSPQR_	_LAGGQTSQPTTPLTSPQR_	920.482	920.482	212.394
Not Defined	A210305_bc_hela_200ng_100min_dia_standard_py3_1017	NA	A210305_bc_hela_200ng_100min_dia_standard_py3_1017.d	1	O95155	O95155	-76.1877	-76.2476	9.00544e-90	1.30889e-92	1.1242e-91	2.40901e-94	26	133.778	VVSQSLQHYLELGR	Stripped Sequence	TRUE	0	VVSQSLQHYLELGR	9	1	FALSE	_VVSQSLQHYLELGR_	49.4599	FALSE	_VVSQSLQHYLELGR_	_VVSQSLQHYLELGR_	no group specified	LABEL_FREE	FALSE	NaN	7.49681e-12	3.84007e-19	51.4722	49.4117	51.541	1.28002e-19	3.84007e-19	2.40574e-44	6.70843e-36	FALSE	NaN	223.715	223.715	TRUE	TRUE	-17.9653	3	_VVSQSLQHYLELGR_	_VVSQSLQHYLELGR_	543.63	543.63	223.715
Not Defined	A210305_bc_hela_200ng_100min_dia_standard_py3_1017	NA	A210305_bc_hela_200ng_100min_dia_standard_py3_1017.d	1	O95155	O95155	-76.1877	-76.2476	9.00544e-90	1.30889e-92	1.1242e-91	2.40901e-94	26	133.778	MEELSADEIR	Stripped Sequence	TRUE	0	MEELSADEIR	10	1	FALSE	_[+42]MEELSADEIR_	62.5898	FALSE	_[Acetyl (Protein N-term)]MEELSADEIR_	_[Acetyl (Protein N-term)]MEELSADEIR_	no group specified	LABEL_FREE	FALSE	NaN	3.53024e-17	8.74096e-28	60.3882	62.875	60.1616	1.52652e-19	4.57944e-19	8.74096e-28	1.10207e-23	FALSE	NaN	176.508	176.508	TRUE	TRUE	-13.3848	2	_[+42]MEELSADEIR_	_[Acetyl (Protein N-term)]MEELSADEIR_	617.785	617.785	176.508
Not Defined	A210305_bc_hela_200ng_100min_dia_standard_py3_1017	NA	A210305_bc_hela_200ng_100min_dia_standard_py3_1017.d	1	O95155	O95155	-76.1877	-76.2476	9.00544e-90	1.30889e-92	1.1242e-91	2.40901e-94	26	133.778	IHEVQEEMK	Stripped Sequence	TRUE	0	IHEVQEEMK	11	1	FALSE	_IHEVQEEMK_	-26.1634	FALSE	_IHEVQEEMK_	_IHEVQEEMK_	no group specified	LABEL_FREE	FALSE	NaN	6.36578e-06	3.44996e-08	10.7163	-25.2434	10.4108	2.74868e-08	4.79609e-08	2.68255e-15	3.44996e-08	FALSE	NaN	181.599	181.599	TRUE	TRUE	-26.0125	2	_IHEVQEEMK_	_IHEVQEEMK_	571.779	571.779	181.599
Not Defined	A210305_bc_hela_200ng_100min_dia_standard_py3_1017	NA	A210305_bc_hela_200ng_100min_dia_standard_py3_1017.d	1	O95155	O95155	-76.1877	-76.2476	9.00544e-90	1.30889e-92	1.1242e-91	2.40901e-94	26	133.778	ILDPAYPDITLPLNSDVPK	Stripped Sequence	TRUE	0	ILDPAYPDITLPLNSDVPK	12	1	FALSE	_ILDPAYPDITLPLNSDVPK_	96.011	FALSE	_ILDPAYPDITLPLNSDVPK_	_ILDPAYPDITLPLNSDVPK_	no group specified	LABEL_FREE	FALSE	NaN	4.87798e-25	1.15307e-40	81.8581	96.2482	81.6715	8.78434e-18	2.6353e-17	1.15307e-40	2.2739e-23	FALSE	NaN	200.507	200.507	TRUE	TRUE	-7.99444	2	_ILDPAYPDITLPLNSDVPK_	_ILDPAYPDITLPLNSDVPK_	1041.06	1041.06	200.507
Not Defined	A210305_bc_hela_200ng_100min_dia_standard_py3_1017	NA	A210305_bc_hela_200ng_100min_dia_standard_py3_1017.d	1	O95155	O95155	-76.1877	-76.2476	9.00544e-90	1.30889e-92	1.1242e-91	2.40901e-94	26	133.778	ILHSILLNGETR	Stripped Sequence	TRUE	0	ILHSILLNGETR	13	2	FALSE	_ILHSILLNGETR_	25.0086	FALSE	_ILHSILLNGETR_	_ILHSILLNGETR_	no group specified	LABEL_FREE	FALSE	NaN	4.08641e-07	1.86916e-10	34.9695	24.881	35.0309	6.23055e-11	1.86916e-10	7.56164e-32	3.1516e-30	FALSE	NaN	115.471	115.471	TRUE	TRUE	-23.8166	3	_ILHSILLNGETR_	_ILHSILLNGETR_	455.933	455.932	115.471
Not Defined	A210305_bc_hela_200ng_100min_dia_standard_py3_1017	NA	A210305_bc_hela_200ng_100min_dia_standard_py3_1017.d	1	O95155	O95155	-76.1877	-76.2476	9.00544e-90	1.30889e-92	1.1242e-91	2.40901e-94	26	133.778	ILHSILLNGETR	Stripped Sequence	TRUE	0	ILHSILLNGETR	13	2	FALSE	_ILHSILLNGETR_	25.0086	FALSE	_ILHSILLNGETR_	_ILHSILLNGETR_	no group specified	LABEL_FREE	FALSE	NaN	0.000575982	1.31495e-05	34.9462	24.8353	35.0309	5.8485e-06	1.31495e-05	2.4696e-20	4.39599e-06	FALSE	NaN	78.4579	78.4579	TRUE	TRUE	-34.8377	2	_ILHSILLNGETR_	_ILHSILLNGETR_	683.396	683.396	78.4579
Not Defined	A210305_bc_hela_200ng_100min_dia_standard_py3_1017	NA	A210305_bc_hela_200ng_100min_dia_standard_py3_1017.d	1	O95155	O95155	-76.1877	-76.2476	9.00544e-90	1.30889e-92	1.1242e-91	2.40901e-94	26	133.778	MCSQPAVSQLLSNIR	Stripped Sequence	TRUE	0	MCSQPAVSQLLSNIR	14	1	FALSE	_MC[+57]SQPAVSQLLSNIR_	70.7076	FALSE	_MC[Carbamidomethyl (C)]SQPAVSQLLSNIR_	_MC[Carbamidomethyl (C)]SQPAVSQLLSNIR_	no group specified	LABEL_FREE	FALSE	NaN	4.45846e-28	1.08539e-45	65.831	70.7622	65.8043	1.35133e-43	4.04315e-43	4.09714e-51	1.08539e-45	FALSE	NaN	105.852	105.852	TRUE	TRUE	-6.15254	2	_MC[+57]SQPAVSQLLSNIR_	_MC[Carbamidomethyl (C)]SQPAVSQLLSNIR_	852.432	852.433	105.852
Not Defined	A210305_bc_hela_200ng_100min_dia_standard_py3_1017	NA	A210305_bc_hela_200ng_100min_dia_standard_py3_1017.d	1	O95155	O95155	-76.1877	-76.2476	9.00544e-90	1.30889e-92	1.1242e-91	2.40901e-94	26	133.778	TTHQDEEVFK	Stripped Sequence	TRUE	0	TTHQDEEVFK	15	1	FALSE	_TTHQDEEVFK_	-24.6154	FALSE	_TTHQDEEVFK_	_TTHQDEEVFK_	no group specified	LABEL_FREE	FALSE	NaN	1.4811e-10	5.17536e-17	10.9285	-24.6614	10.9456	1.72512e-17	5.17536e-17	9.93227e-28	1.30527e-24	FALSE	NaN	117.748	117.748	TRUE	TRUE	-19.3034	2	_TTHQDEEVFK_	_TTHQDEEVFK_	617.291	617.291	117.748
Not Defined	A210305_bc_hela_200ng_100min_dia_standard_py3_1017	NA	A210305_bc_hela_200ng_100min_dia_standard_py3_1017.d	1	O95155	O95155	-76.1877	-76.2476	9.00544e-90	1.30889e-92	1.1242e-91	2.40901e-94	26	133.778	HLLNSPTDPFNR	Stripped Sequence	TRUE	0	HLLNSPTDPFNR	16	1	FALSE	_HLLNSPTDPFNR_	29.1639	FALSE	_HLLNSPTDPFNR_	_HLLNSPTDPFNR_	no group specified	LABEL_FREE	FALSE	NaN	7.30834e-14	2.10766e-22	37.2661	29.146	37.2797	1.40481e-16	4.21441e-16	1.9899e-26	2.10766e-22	FALSE	NaN	102.77	102.77	TRUE	TRUE	-16.099	2	_HLLNSPTDPFNR_	_HLLNSPTDPFNR_	705.86	705.86	102.77
Not Defined	A210305_bc_hela_200ng_100min_dia_standard_py3_1017	NA	A210305_bc_hela_200ng_100min_dia_standard_py3_1017.d	1	O95155	O95155	-76.1877	-76.2476	9.00544e-90	1.30889e-92	1.1242e-91	2.40901e-94	26	133.778	YPLMALGELCETK	Stripped Sequence	TRUE	0	YPLMALGELCETK	17	1	FALSE	_YPLMALGELC[+57]ETK_	69.675	FALSE	_YPLMALGELC[Carbamidomethyl (C)]ETK_	_YPLMALGELC[Carbamidomethyl (C)]ETK_	no group specified	LABEL_FREE	FALSE	NaN	1.20477e-06	1.58168e-09	65.3024	69.8425	65.174	1.69136e-05	5.07386e-05	7.47741e-10	1.58168e-09	FALSE	NaN	76.8013	76.8013	TRUE	TRUE	-24.6156	2	_YPLMALGELC[+57]ETK_	_YPLMALGELC[Carbamidomethyl (C)]ETK_	762.875	762.877	76.8013
Not Defined	A210305_bc_hela_200ng_100min_dia_standard_py3_1017	NA	A210305_bc_hela_200ng_100min_dia_standard_py3_1017.d	1	O95155	O95155	-76.1877	-76.2476	9.00544e-90	1.30889e-92	1.1242e-91	2.40901e-94	26	133.778	DENPFASLTATSQPIAAAAR	Stripped Sequence	TRUE	0	DENPFASLTATSQPIAAAAR	18	1	FALSE	_DENPFASLTATSQPIAAAAR_	81.6374	FALSE	_DENPFASLTATSQPIAAAAR_	_DENPFASLTATSQPIAAAAR_	no group specified	LABEL_FREE	FALSE	NaN	8.29996e-20	4.65541e-32	72.937	81.9328	72.7582	1.5518e-32	4.65541e-32	6.35271e-60	1.07303e-39	FALSE	NaN	92.3891	92.3891	TRUE	TRUE	-11.4604	2	_DENPFASLTATSQPIAAAAR_	_DENPFASLTATSQPIAAAAR_	1016.01	1016.01	92.3891
Not Defined	A210305_bc_hela_200ng_100min_dia_standard_py3_1017	NA	A210305_bc_hela_200ng_100min_dia_standard_py3_1017.d	1	O95155	O95155	-76.1877	-76.2476	9.00544e-90	1.30889e-92	1.1242e-91	2.40901e-94	26	133.778	QTLTESMLEPVPELK	Stripped Sequence	TRUE	0	QTLTESMLEPVPELK	19	1	FALSE	_QTLTESMLEPVPELK_	72.379	FALSE	_QTLTESMLEPVPELK_	_QTLTESMLEPVPELK_	no group specified	LABEL_FREE	FALSE	NaN	1.84613e-06	3.58547e-09	66.6872	72.3372	66.7134	5.96466e-06	1.78904e-05	2.16554e-36	3.58547e-09	FALSE	NaN	90.2002	90.2002	TRUE	TRUE	-24.952	2	_QTLTESMLEPVPELK_	_QTLTESMLEPVPELK_	857.95	857.952	90.2002
Not Defined	A210305_bc_hela_200ng_100min_dia_standard_py3_1017	NA	A210305_bc_hela_200ng_100min_dia_standard_py3_1017.d	1	O95155	O95155	-76.1877	-76.2476	9.00544e-90	1.30889e-92	1.1242e-91	2.40901e-94	26	133.778	LETVDPTYIFHPR	Stripped Sequence	TRUE	0	LETVDPTYIFHPR	20	1	FALSE	_LETVDPTYIFHPR_	61.1723	FALSE	_LETVDPTYIFHPR_	_LETVDPTYIFHPR_	no group specified	LABEL_FREE	FALSE	NaN	4.09141e-22	7.7943e-36	58.9021	60.9168	59.0926	3.11069e-07	9.33206e-07	7.7943e-36	2.26524e-14	FALSE	NaN	54.4306	54.4306	TRUE	TRUE	-9.88219	3	_LETVDPTYIFHPR_	_LETVDPTYIFHPR_	529.944	529.944	54.4306
Not Defined	A210305_bc_hela_200ng_100min_dia_standard_py3_1017	NA	A210305_bc_hela_200ng_100min_dia_standard_py3_1017.d	1	O95155	O95155	-76.1877	-76.2476	9.00544e-90	1.30889e-92	1.1242e-91	2.40901e-94	26	133.778	FFEMIENHPLSTK	Stripped Sequence	TRUE	0	FFEMIENHPLSTK	21	1	FALSE	_FFEMIENHPLSTK_	48.446	FALSE	_FFEMIENHPLSTK_	_FFEMIENHPLSTK_	no group specified	LABEL_FREE	FALSE	NaN	1.05055e-29	2.13247e-48	50.174	48.3295	50.2974	1.69236e-26	5.07701e-26	2.13247e-48	5.75281e-31	FALSE	NaN	80.4934	80.4934	TRUE	TRUE	-5.20428	2	_FFEMIENHPLSTK_	_FFEMIENHPLSTK_	796.893	796.893	80.4934
Not Defined	A210305_bc_hela_200ng_100min_dia_standard_py3_1017	NA	A210305_bc_hela_200ng_100min_dia_standard_py3_1017.d	1	O95155	O95155	-76.1877	-76.2476	9.00544e-90	1.30889e-92	1.1242e-91	2.40901e-94	26	133.778	EAALSYMAAVVNANMK	Stripped Sequence	TRUE	0	EAALSYMAAVVNANMK	22	1	FALSE	_EAALSYMAAVVNANMK_	84.6747	FALSE	_EAALSYMAAVVNANMK_	_EAALSYMAAVVNANMK_	no group specified	LABEL_FREE	FALSE	NaN	0.0149504	0.000130784	75.367	85.2425	74.8054	4.92437e-05	0.000130784	3.65987e-11	1.69476e-05	FALSE	NaN	37.2172	37.2172	TRUE	TRUE	-47.9411	2	_EAALSYMAAVVNANMK_	_EAALSYMAAVVNANMK_	841.916	841.917	37.2172
Not Defined	A210305_bc_hela_200ng_100min_dia_standard_py3_1017	NA	A210305_bc_hela_200ng_100min_dia_standard_py3_1017.d	1	O95155	O95155	-76.1877	-76.2476	9.00544e-90	1.30889e-92	1.1242e-91	2.40901e-94	26	133.778	SQSSEGVSSLSSSPSNSLETQSQSLSR	Stripped Sequence	TRUE	0	SQSSEGVSSLSSSPSNSLETQSQSLSR	23	1	FALSE	_SQSSEGVSSLSSSPSNSLETQSQSLSR_	37.3009	FALSE	_SQSSEGVSSLSSSPSNSLETQSQSLSR_	_SQSSEGVSSLSSSPSNSLETQSQSLSR_	no group specified	LABEL_FREE	FALSE	NaN	2.6176e-27	2.02501e-44	43.1293	37.5606	42.8818	2.58758e-11	7.76275e-11	2.02501e-44	1.58391e-21	FALSE	NaN	72.8857	72.8857	TRUE	TRUE	-6.60797	3	_SQSSEGVSSLSSSPSNSLETQSQSLSR_	_SQSSEGVSSLSSSPSNSLETQSQSLSR_	919.432	919.433	72.8857
Not Defined	A210305_bc_hela_200ng_100min_dia_standard_py3_1017	NA	A210305_bc_hela_200ng_100min_dia_standard_py3_1017.d	1	O95155	O95155	-76.1877	-76.2476	9.00544e-90	1.30889e-92	1.1242e-91	2.40901e-94	26	133.778	SLSDKEPSSGPEVSEEQALQLVCK	Stripped Sequence	TRUE	1	SLSDKEPSSGPEVSEEQALQLVCK	24	1	FALSE	_SLSDKEPSSGPEVSEEQALQLVC[+57]K_	56.9226	FALSE	_SLSDKEPSSGPEVSEEQALQLVC[Carbamidomethyl (C)]K_	_SLSDKEPSSGPEVSEEQALQLVC[Carbamidomethyl (C)]K_	no group specified	LABEL_FREE	FALSE	NaN	8.00549e-17	3.30084e-27	56.0431	56.896	56.0558	1.29568e-27	3.30084e-27	1.23528e-37	5.86205e-28	FALSE	NaN	44.1333	44.1333	TRUE	TRUE	-13.6584	3	_SLSDKEPSSGPEVSEEQALQLVC[+57]K_	_SLSDKEPSSGPEVSEEQALQLVC[Carbamidomethyl (C)]K_	873.094	873.095	44.1333
Not Defined	A210305_bc_hela_200ng_100min_dia_standard_py3_1017	NA	A210305_bc_hela_200ng_100min_dia_standard_py3_1017.d	1	O95155	O95155	-76.1877	-76.2476	9.00544e-90	1.30889e-92	1.1242e-91	2.40901e-94	26	133.778	SQSMDIDGVSCEK	Stripped Sequence	TRUE	0	SQSMDIDGVSCEK	25	1	FALSE	_SQSMDIDGVSC[+57]EK_	10.152	FALSE	_SQSMDIDGVSC[Carbamidomethyl (C)]EK_	_SQSMDIDGVSC[Carbamidomethyl (C)]EK_	no group specified	LABEL_FREE	FALSE	NaN	1.30118e-13	5.3704e-22	26.2781	10.282	26.2155	4.22575e-14	1.26772e-13	5.3704e-22	6.71342e-22	FALSE	NaN	20.743	20.743	TRUE	TRUE	-16.3208	2	_SQSMDIDGVSC[+57]EK_	_SQSMDIDGVSC[Carbamidomethyl (C)]EK_	728.308	728.309	20.743
Not Defined	A210305_bc_hela_200ng_100min_dia_standard_py3_1017	NA	A210305_bc_hela_200ng_100min_dia_standard_py3_1017.d	1	O95159	O95159	-77.878	-77.878	6.07984e-79	6.85195e-82	5.59269e-81	8.94705e-84	7	268.329	LCNIPLASR	Stripped Sequence	TRUE	0	LCNIPLASR	1	1	TRUE	_LC[+57]NIPLASR_	18.828	FALSE	_LC[Carbamidomethyl (C)]NIPLASR_	_LC[Carbamidomethyl (C)]NIPLASR_	no group specified	LABEL_FREE	FALSE	NaN	6.72418e-25	1.95966e-40	31.3762	18.7758	31.4053	6.8751e-23	2.06064e-22	1.95966e-40	1.89213e-25	FALSE	NaN	1801.82	1801.82	TRUE	TRUE	-8.0818	2	_LC[+57]NIPLASR_	_LC[Carbamidomethyl (C)]NIPLASR_	522.287	522.287	1801.82
Not Defined	A210305_bc_hela_200ng_100min_dia_standard_py3_1017	NA	A210305_bc_hela_200ng_100min_dia_standard_py3_1017.d	1	O95159	O95159	-77.878	-77.878	6.07984e-79	6.85195e-82	5.59269e-81	8.94705e-84	7	268.329	LATVNWAR	Stripped Sequence	TRUE	0	LATVNWAR	2	1	TRUE	_LATVNWAR_	15.8218	FALSE	_LATVNWAR_	_LATVNWAR_	no group specified	LABEL_FREE	FALSE	NaN	5.46225e-18	4.2209e-29	29.5973	15.7467	29.6404	1.41656e-17	4.24969e-17	3.861e-30	4.2209e-29	FALSE	NaN	1052.09	1052.09	TRUE	TRUE	-12.7742	2	_LATVNWAR_	_LATVNWAR_	465.761	465.761	1052.09
Not Defined	A210305_bc_hela_200ng_100min_dia_standard_py3_1017	NA	A210305_bc_hela_200ng_100min_dia_standard_py3_1017.d	1	O95159	O95159	-77.878	-77.878	6.07984e-79	6.85195e-82	5.59269e-81	8.94705e-84	7	268.329	VTNLFCFEHR	Stripped Sequence	TRUE	0	VTNLFCFEHR	3	2	TRUE	_VTNLFC[+57]FEHR_	35.5217	FALSE	_VTNLFC[Carbamidomethyl (C)]FEHR_	_VTNLFC[Carbamidomethyl (C)]FEHR_	no group specified	LABEL_FREE	FALSE	NaN	8.81059e-16	1.61876e-25	41.0926	35.424	41.1779	5.3959e-26	1.61876e-25	1.88796e-58	9.38606e-31	FALSE	NaN	437.642	437.642	TRUE	TRUE	-14.4821	2	_VTNLFC[+57]FEHR_	_VTNLFC[Carbamidomethyl (C)]FEHR_	661.819	661.819	437.642
Not Defined	A210305_bc_hela_200ng_100min_dia_standard_py3_1017	NA	A210305_bc_hela_200ng_100min_dia_standard_py3_1017.d	1	O95159	O95159	-77.878	-77.878	6.07984e-79	6.85195e-82	5.59269e-81	8.94705e-84	7	268.329	VTNLFCFEHR	Stripped Sequence	TRUE	0	VTNLFCFEHR	3	2	TRUE	_VTNLFC[+57]FEHR_	35.5217	FALSE	_VTNLFC[Carbamidomethyl (C)]FEHR_	_VTNLFC[Carbamidomethyl (C)]FEHR_	no group specified	LABEL_FREE	FALSE	NaN	5.17224e-17	1.62539e-27	41.1099	35.4439	41.1779	5.41819e-28	1.62539e-27	3.51292e-36	7.21124e-32	FALSE	NaN	169.483	169.483	TRUE	TRUE	-13.512	3	_VTNLFC[+57]FEHR_	_VTNLFC[Carbamidomethyl (C)]FEHR_	441.549	441.548	169.483
Not Defined	A210305_bc_hela_200ng_100min_dia_standard_py3_1017	NA	A210305_bc_hela_200ng_100min_dia_standard_py3_1017.d	1	O95159	O95159	-77.878	-77.878	6.07984e-79	6.85195e-82	5.59269e-81	8.94705e-84	7	268.329	VNVCEHCLVANHAK	Stripped Sequence	TRUE	0	VNVCEHCLVANHAK	4	1	FALSE	_VNVC[+57]EHC[+57]LVANHAK_	-15.6663	FALSE	_VNVC[Carbamidomethyl (C)]EHC[Carbamidomethyl (C)]LVANHAK_	_VNVC[Carbamidomethyl (C)]EHC[Carbamidomethyl (C)]LVANHAK_	no group specified	LABEL_FREE	FALSE	NaN	3.24278e-28	6.41818e-46	14.5389	-15.5815	14.5077	1.83858e-28	5.41984e-28	6.41818e-46	9.58996e-30	FALSE	NaN	216.425	216.425	TRUE	TRUE	-6.07124	3	_VNVC[+57]EHC[+57]LVANHAK_	_VNVC[Carbamidomethyl (C)]EHC[Carbamidomethyl (C)]LVANHAK_	550.933	550.933	216.425
Not Defined	A210305_bc_hela_200ng_100min_dia_standard_py3_1017	NA	A210305_bc_hela_200ng_100min_dia_standard_py3_1017.d	1	O95159	O95159	-77.878	-77.878	6.07984e-79	6.85195e-82	5.59269e-81	8.94705e-84	7	268.329	DDDRTPGLHGDCDDDK	Stripped Sequence	TRUE	1	DDDRTPGLHGDCDDDK	5	1	FALSE	_DDDRTPGLHGDC[+57]DDDK_	-20.6214	FALSE	_DDDRTPGLHGDC[Carbamidomethyl (C)]DDDK_	_DDDRTPGLHGDC[Carbamidomethyl (C)]DDDK_	no group specified	LABEL_FREE	FALSE	NaN	2.35652e-28	3.78468e-46	12.3503	-20.7063	12.3772	1.16791e-18	3.50367e-18	3.78468e-46	4.86729e-23	FALSE	NaN	103.935	103.935	TRUE	TRUE	-5.98988	3	_DDDRTPGLHGDC[+57]DDDK_	_DDDRTPGLHGDC[Carbamidomethyl (C)]DDDK_	610.911	610.912	103.935
Not Defined	A210305_bc_hela_200ng_100min_dia_standard_py3_1017	NA	A210305_bc_hela_200ng_100min_dia_standard_py3_1017.d	1	O95159	O95159	-77.878	-77.878	6.07984e-79	6.85195e-82	5.59269e-81	8.94705e-84	7	268.329	TPGLHGDCDDDK	Stripped Sequence	TRUE	0	TPGLHGDCDDDK	6	1	FALSE	_TPGLHGDC[+57]DDDK_	-31.0659	FALSE	_TPGLHGDC[Carbamidomethyl (C)]DDDK_	_TPGLHGDC[Carbamidomethyl (C)]DDDK_	no group specified	LABEL_FREE	FALSE	NaN	1.01679e-23	1.74934e-38	8.66907	-30.8355	8.57104	6.07991e-27	1.81631e-26	1.74934e-38	7.66325e-29	FALSE	NaN	23.3962	23.3962	TRUE	TRUE	-8.83162	2	_TPGLHGDC[+57]DDDK_	_TPGLHGDC[Carbamidomethyl (C)]DDDK_	665.272	665.273	23.3962
Not Defined	A210305_bc_hela_200ng_100min_dia_standard_py3_1017	NA	A210305_bc_hela_200ng_100min_dia_standard_py3_1017.d	1	O95163	O95163	-74.4968	-75.3091	2.46112e-101	4.28303e-99	5.5306e-103	1.0866e-100	42	296.923	TSVPVLDAELFIPPK	Stripped Sequence	TRUE	0	TSVPVLDAELFIPPK	1	1	TRUE	_TSVPVLDAELFIPPK_	96.7071	FALSE	_TSVPVLDAELFIPPK_	_TSVPVLDAELFIPPK_	no group specified	LABEL_FREE	FALSE	NaN	6.85196e-29	4.86988e-47	82.0953	96.5872	82.1762	6.27129e-19	1.88139e-18	1.42848e-52	4.86988e-47	FALSE	NaN	1333.96	1333.96	TRUE	TRUE	-5.67651	2	_TSVPVLDAELFIPPK_	_TSVPVLDAELFIPPK_	813.461	813.462	1333.96
Not Defined	A210305_bc_hela_200ng_100min_dia_standard_py3_1017	NA	A210305_bc_hela_200ng_100min_dia_standard_py3_1017.d	1	O95163	O95163	-74.4968	-75.3091	2.46112e-101	4.28303e-99	5.5306e-103	1.0866e-100	42	296.923	EYLPFLNTLK	Stripped Sequence	TRUE	0	EYLPFLNTLK	2	1	TRUE	_EYLPFLNTLK_	82.75	FALSE	_EYLPFLNTLK_	_EYLPFLNTLK_	no group specified	LABEL_FREE	FALSE	NaN	6.78516e-23	4.03571e-37	73.3596	82.6979	73.3843	3.36692e-20	1.01008e-19	4.03571e-37	4.04567e-33	FALSE	NaN	1143.27	1143.27	TRUE	TRUE	-9.36686	2	_EYLPFLNTLK_	_EYLPFLNTLK_	619.345	619.345	1143.27
Not Defined	A210305_bc_hela_200ng_100min_dia_standard_py3_1017	NA	A210305_bc_hela_200ng_100min_dia_standard_py3_1017.d	1	O95163	O95163	-74.4968	-75.3091	2.46112e-101	4.28303e-99	5.5306e-103	1.0866e-100	42	296.923	TMYPAPVTSSVYLSR	Stripped Sequence	TRUE	0	TMYPAPVTSSVYLSR	3	1	TRUE	_TMYPAPVTSSVYLSR_	52.6921	FALSE	_TMYPAPVTSSVYLSR_	_TMYPAPVTSSVYLSR_	no group specified	LABEL_FREE	FALSE	NaN	1.49021e-24	7.29889e-40	53.6181	52.6783	53.6248	4.79342e-22	1.43803e-21	7.29889e-40	8.68191e-31	FALSE	NaN	1021.96	1021.96	TRUE	TRUE	-8.29953	2	_TMYPAPVTSSVYLSR_	_TMYPAPVTSSVYLSR_	836.424	836.425	1021.96
Not Defined	A210305_bc_hela_200ng_100min_dia_standard_py3_1017	NA	A210305_bc_hela_200ng_100min_dia_standard_py3_1017.d	1	O95163	O95163	-74.4968	-75.3091	2.46112e-101	4.28303e-99	5.5306e-103	1.0866e-100	42	296.923	AVMESINPHK	Stripped Sequence	TRUE	0	AVMESINPHK	4	1	FALSE	_AVMESINPHK_	-14.3258	FALSE	_AVMESINPHK_	_AVMESINPHK_	no group specified	LABEL_FREE	FALSE	NaN	6.91987e-23	4.16999e-37	14.9995	-14.3367	15.0035	1.22023e-20	3.66068e-20	4.16999e-37	2.80532e-28	FALSE	NaN	886.04	886.04	TRUE	TRUE	-9.37245	2	_AVMESINPHK_	_AVMESINPHK_	563.29	563.29	886.04
Not Defined	A210305_bc_hela_200ng_100min_dia_standard_py3_1017	NA	A210305_bc_hela_200ng_100min_dia_standard_py3_1017.d	1	O95163	O95163	-74.4968	-75.3091	2.46112e-101	4.28303e-99	5.5306e-103	1.0866e-100	42	296.923	DFEPILEQQIHQDDFGESK	Stripped Sequence	TRUE	0	DFEPILEQQIHQDDFGESK	5	1	FALSE	_DFEPILEQQIHQDDFGESK_	68.7452	FALSE	_DFEPILEQQIHQDDFGESK_	_DFEPILEQQIHQDDFGESK_	no group specified	LABEL_FREE	FALSE	NaN	8.95564e-21	1.23059e-33	64.3762	68.6627	64.436	4.20947e-15	1.26284e-14	1.23059e-33	2.66847e-29	FALSE	NaN	947.984	947.984	TRUE	TRUE	-10.7883	3	_DFEPILEQQIHQDDFGESK_	_DFEPILEQQIHQDDFGESK_	759.022	759.023	947.984
Not Defined	A210305_bc_hela_200ng_100min_dia_standard_py3_1017	NA	A210305_bc_hela_200ng_100min_dia_standard_py3_1017.d	1	O95163	O95163	-74.4968	-75.3091	2.46112e-101	4.28303e-99	5.5306e-103	1.0866e-100	42	296.923	IDLVCDAMR	Stripped Sequence	TRUE	0	IDLVCDAMR	6	1	FALSE	_IDLVC[+57]DAMR_	36.9529	FALSE	_IDLVC[Carbamidomethyl (C)]DAMR_	_IDLVC[Carbamidomethyl (C)]DAMR_	no group specified	LABEL_FREE	FALSE	NaN	1.24688e-18	3.83434e-30	42.5533	36.968	42.5384	6.64822e-25	1.99446e-24	3.83434e-30	6.4104e-30	FALSE	NaN	791.467	791.467	TRUE	TRUE	-12.3024	2	_IDLVC[+57]DAMR_	_IDLVC[Carbamidomethyl (C)]DAMR_	546.762	546.762	791.467
Not Defined	A210305_bc_hela_200ng_100min_dia_standard_py3_1017	NA	A210305_bc_hela_200ng_100min_dia_standard_py3_1017.d	1	O95163	O95163	-74.4968	-75.3091	2.46112e-101	4.28303e-99	5.5306e-103	1.0866e-100	42	296.923	LVLQMPR	Stripped Sequence	TRUE	0	LVLQMPR	7	1	FALSE	_LVLQMPR_	33.0787	FALSE	_LVLQMPR_	_LVLQMPR_	no group specified	LABEL_FREE	FALSE	NaN	1.852e-11	1.67437e-18	39.4787	32.7935	39.6056	2.63833e-14	7.91482e-14	3.02938e-23	1.67437e-18	FALSE	NaN	787.29	787.29	TRUE	TRUE	-18.3571	2	_LVLQMPR_	_LVLQMPR_	428.757	428.756	787.29
Not Defined	A210305_bc_hela_200ng_100min_dia_standard_py3_1017	NA	A210305_bc_hela_200ng_100min_dia_standard_py3_1017.d	1	O95163	O95163	-74.4968	-75.3091	2.46112e-101	4.28303e-99	5.5306e-103	1.0866e-100	42	296.923	TTPELEIVLQK	Stripped Sequence	TRUE	0	TTPELEIVLQK	8	1	FALSE	_TTPELEIVLQK_	52.3947	FALSE	_TTPELEIVLQK_	_TTPELEIVLQK_	no group specified	LABEL_FREE	FALSE	NaN	8.05257e-24	1.18967e-38	53.4929	52.4183	53.4819	1.62795e-35	4.88267e-35	8.67009e-61	1.18967e-38	FALSE	NaN	917.517	917.517	TRUE	TRUE	-8.76649	2	_TTPELEIVLQK_	_TTPELEIVLQK_	635.866	635.867	917.517
Not Defined	A210305_bc_hela_200ng_100min_dia_standard_py3_1017	NA	A210305_bc_hela_200ng_100min_dia_standard_py3_1017.d	1	O95163	O95163	-74.4968	-75.3091	2.46112e-101	4.28303e-99	5.5306e-103	1.0866e-100	42	296.923	VHELQGNAPSDPDAVSAEEALK	Stripped Sequence	TRUE	0	VHELQGNAPSDPDAVSAEEALK	9	1	FALSE	_VHELQGNAPSDPDAVSAEEALK_	32.0065	FALSE	_VHELQGNAPSDPDAVSAEEALK_	_VHELQGNAPSDPDAVSAEEALK_	no group specified	LABEL_FREE	FALSE	NaN	3.46605e-20	1.12109e-32	39.1571	32.1115	39.1061	7.40362e-20	2.22109e-19	1.39492e-51	1.12109e-32	FALSE	NaN	753.867	753.867	TRUE	TRUE	-11.1948	3	_VHELQGNAPSDPDAVSAEEALK_	_VHELQGNAPSDPDAVSAEEALK_	759.705	759.705	753.867
Not Defined	A210305_bc_hela_200ng_100min_dia_standard_py3_1017	NA	A210305_bc_hela_200ng_100min_dia_standard_py3_1017.d	1	O95163	O95163	-74.4968	-75.3091	2.46112e-101	4.28303e-99	5.5306e-103	1.0866e-100	42	296.923	YLWESPSLAIK	Stripped Sequence	TRUE	0	YLWESPSLAIK	10	1	FALSE	_YLWESPSLAIK_	68.4614	FALSE	_YLWESPSLAIK_	_YLWESPSLAIK_	no group specified	LABEL_FREE	FALSE	NaN	9.54021e-19	2.4822e-30	64.0287	68.1285	64.23	1.15793e-25	3.47374e-25	1.30218e-30	2.4822e-30	FALSE	NaN	688.311	688.311	TRUE	TRUE	-12.2179	2	_YLWESPSLAIK_	_YLWESPSLAIK_	653.856	653.856	688.311
Not Defined	A210305_bc_hela_200ng_100min_dia_standard_py3_1017	NA	A210305_bc_hela_200ng_100min_dia_standard_py3_1017.d	1	O95163	O95163	-74.4968	-75.3091	2.46112e-101	4.28303e-99	5.5306e-103	1.0866e-100	42	296.923	NEVSLVAEGFLPEDGSGR	Stripped Sequence	TRUE	0	NEVSLVAEGFLPEDGSGR	11	1	FALSE	_NEVSLVAEGFLPEDGSGR_	75.5828	FALSE	_NEVSLVAEGFLPEDGSGR_	_NEVSLVAEGFLPEDGSGR_	no group specified	LABEL_FREE	FALSE	NaN	1.16022e-29	2.52071e-48	68.8655	75.5717	68.875	1.57329e-30	4.71987e-30	4.21952e-65	2.52071e-48	FALSE	NaN	717.511	717.511	TRUE	TRUE	-5.2292	2	_NEVSLVAEGFLPEDGSGR_	_NEVSLVAEGFLPEDGSGR_	938.458	938.459	717.511
Not Defined	A210305_bc_hela_200ng_100min_dia_standard_py3_1017	NA	A210305_bc_hela_200ng_100min_dia_standard_py3_1017.d	1	O95163	O95163	-74.4968	-75.3091	2.46112e-101	4.28303e-99	5.5306e-103	1.0866e-100	42	296.923	IVTVVPQDTK	Stripped Sequence	TRUE	0	IVTVVPQDTK	12	1	FALSE	_IVTVVPQDTK_	7.90032	FALSE	_IVTVVPQDTK_	_IVTVVPQDTK_	no group specified	LABEL_FREE	FALSE	NaN	2.56244e-17	5.19181e-28	25.2785	8.11195	25.1905	2.72561e-22	8.11875e-22	5.19181e-28	5.80687e-24	FALSE	NaN	723.713	723.713	TRUE	TRUE	-13.2787	2	_IVTVVPQDTK_	_IVTVVPQDTK_	550.322	550.321	723.713
Not Defined	A210305_bc_hela_200ng_100min_dia_standard_py3_1017	NA	A210305_bc_hela_200ng_100min_dia_standard_py3_1017.d	1	O95163	O95163	-74.4968	-75.3091	2.46112e-101	4.28303e-99	5.5306e-103	1.0866e-100	42	296.923	SVVLQLADGQIFK	Stripped Sequence	TRUE	0	SVVLQLADGQIFK	13	1	FALSE	_SVVLQLADGQIFK_	77.1931	FALSE	_SVVLQLADGQIFK_	_SVVLQLADGQIFK_	no group specified	LABEL_FREE	FALSE	NaN	2.15021e-26	6.6056e-43	70.0603	77.2049	70.0528	5.08055e-28	1.52417e-27	6.6056e-43	1.76129e-39	FALSE	NaN	504.724	504.724	TRUE	TRUE	-7.1585	2	_SVVLQLADGQIFK_	_SVVLQLADGQIFK_	709.406	709.407	504.724
Not Defined	A210305_bc_hela_200ng_100min_dia_standard_py3_1017	NA	A210305_bc_hela_200ng_100min_dia_standard_py3_1017.d	1	O95163	O95163	-74.4968	-75.3091	2.46112e-101	4.28303e-99	5.5306e-103	1.0866e-100	42	296.923	TLQAGLSSNHVSHGEVLR	Stripped Sequence	TRUE	0	TLQAGLSSNHVSHGEVLR	14	1	FALSE	_TLQAGLSSNHVSHGEVLR_	5.1893	FALSE	_TLQAGLSSNHVSHGEVLR_	_TLQAGLSSNHVSHGEVLR_	no group specified	LABEL_FREE	FALSE	NaN	1.07463e-29	2.21462e-48	23.7626	5.18062	23.7677	5.3498e-27	1.60494e-26	6.94748e-49	2.21462e-48	FALSE	NaN	502.505	502.505	TRUE	TRUE	-5.20996	3	_TLQAGLSSNHVSHGEVLR_	_TLQAGLSSNHVSHGEVLR_	635.669	635.669	502.505
Not Defined	A210305_bc_hela_200ng_100min_dia_standard_py3_1017	NA	A210305_bc_hela_200ng_100min_dia_standard_py3_1017.d	1	O95163	O95163	-74.4968	-75.3091	2.46112e-101	4.28303e-99	5.5306e-103	1.0866e-100	42	296.923	FITVGWGR	Stripped Sequence	TRUE	0	FITVGWGR	15	1	FALSE	_FITVGWGR_	43.6692	FALSE	_FITVGWGR_	_FITVGWGR_	no group specified	LABEL_FREE	FALSE	NaN	2.00553e-12	4.51664e-20	47.4865	44.1636	47.0888	3.09144e-07	9.2728e-07	4.51664e-20	1.53361e-10	FALSE	NaN	534.027	534.027	TRUE	TRUE	-17.4122	2	_FITVGWGR_	_FITVGWGR_	468.259	468.258	534.027
Not Defined	A210305_bc_hela_200ng_100min_dia_standard_py3_1017	NA	A210305_bc_hela_200ng_100min_dia_standard_py3_1017.d	1	O95163	O95163	-74.4968	-75.3091	2.46112e-101	4.28303e-99	5.5306e-103	1.0866e-100	42	296.923	DEVYHILK	Stripped Sequence	TRUE	0	DEVYHILK	16	1	FALSE	_DEVYHILK_	13.9909	FALSE	_DEVYHILK_	_DEVYHILK_	no group specified	LABEL_FREE	FALSE	NaN	5.62571e-19	1.05105e-30	28.6194	14.0348	28.592	3.94756e-17	1.18427e-16	3.21022e-32	1.05105e-30	FALSE	NaN	459.267	459.267	TRUE	TRUE	-12.0521	2	_DEVYHILK_	_DEVYHILK_	508.774	508.774	459.267
Not Defined	A210305_bc_hela_200ng_100min_dia_standard_py3_1017	NA	A210305_bc_hela_200ng_100min_dia_standard_py3_1017.d	1	O95163	O95163	-74.4968	-75.3091	2.46112e-101	4.28303e-99	5.5306e-103	1.0866e-100	42	296.923	AFEDTLQLMER	Stripped Sequence	TRUE	0	AFEDTLQLMER	17	1	FALSE	_AFEDTLQLMER_	62.4717	FALSE	_AFEDTLQLMER_	_AFEDTLQLMER_	no group specified	LABEL_FREE	FALSE	NaN	7.95476e-33	1.06326e-53	60.0601	62.4566	60.0717	3.39897e-28	1.01969e-27	7.65994e-54	1.06326e-53	FALSE	NaN	455.539	455.539	TRUE	TRUE	-3.41525	2	_AFEDTLQLMER_	_AFEDTLQLMER_	676.829	676.83	455.539
Not Defined	A210305_bc_hela_200ng_100min_dia_standard_py3_1017	NA	A210305_bc_hela_200ng_100min_dia_standard_py3_1017.d	1	O95163	O95163	-74.4968	-75.3091	2.46112e-101	4.28303e-99	5.5306e-103	1.0866e-100	42	296.923	YCLSILTSHVK	Stripped Sequence	TRUE	0	YCLSILTSHVK	18	1	FALSE	_YC[+57]LSILTSHVK_	37.6284	FALSE	_YC[Carbamidomethyl (C)]LSILTSHVK_	_YC[Carbamidomethyl (C)]LSILTSHVK_	no group specified	LABEL_FREE	FALSE	NaN	0.000170764	4.78269e-06	43.0557	37.4804	43.1917	3.17926e-06	4.78269e-06	1.25142e-07	4.62994e-06	FALSE	NaN	390.363	390.363	TRUE	TRUE	-30.93	2	_YC[+57]LSILTSHVK_	_YC[Carbamidomethyl (C)]LSILTSHVK_	660.853	660.853	390.363
Not Defined	A210305_bc_hela_200ng_100min_dia_standard_py3_1017	NA	A210305_bc_hela_200ng_100min_dia_standard_py3_1017.d	1	O95163	O95163	-74.4968	-75.3091	2.46112e-101	4.28303e-99	5.5306e-103	1.0866e-100	42	296.923	LGAVGGSGFK	Stripped Sequence	TRUE	0	LGAVGGSGFK	19	1	FALSE	_LGAVGGSGFK_	-1.59547	FALSE	_LGAVGGSGFK_	_LGAVGGSGFK_	no group specified	LABEL_FREE	FALSE	NaN	5.24872e-16	6.98075e-26	20.2604	-1.68367	20.305	2.23224e-23	6.66855e-23	6.98075e-26	2.11911e-25	FALSE	NaN	441.756	441.756	TRUE	TRUE	-14.3013	2	_LGAVGGSGFK_	_LGAVGGSGFK_	446.748	446.747	441.756
Not Defined	A210305_bc_hela_200ng_100min_dia_standard_py3_1017	NA	A210305_bc_hela_200ng_100min_dia_standard_py3_1017.d	1	O95163	O95163	-74.4968	-75.3091	2.46112e-101	4.28303e-99	5.5306e-103	1.0866e-100	42	296.923	ALSAFLTCGNWK	Stripped Sequence	TRUE	0	ALSAFLTCGNWK	20	1	FALSE	_ALSAFLTC[+57]GNWK_	63.217	FALSE	_ALSAFLTC[Carbamidomethyl (C)]GNWK_	_ALSAFLTC[Carbamidomethyl (C)]GNWK_	no group specified	LABEL_FREE	FALSE	NaN	2.92538e-21	1.96985e-34	60.5357	63.0606	60.6641	4.36854e-32	1.30859e-31	5.08657e-37	1.96985e-34	FALSE	NaN	312.588	312.588	TRUE	TRUE	-10.4566	2	_ALSAFLTC[+57]GNWK_	_ALSAFLTC[Carbamidomethyl (C)]GNWK_	684.342	684.343	312.588
Not Defined	A210305_bc_hela_200ng_100min_dia_standard_py3_1017	NA	A210305_bc_hela_200ng_100min_dia_standard_py3_1017.d	1	O95163	O95163	-74.4968	-75.3091	2.46112e-101	4.28303e-99	5.5306e-103	1.0866e-100	42	296.923	IQFENNEDQDVNPLK	Stripped Sequence	TRUE	0	IQFENNEDQDVNPLK	21	1	FALSE	_IQFENNEDQDVNPLK_	41.4308	FALSE	_IQFENNEDQDVNPLK_	_IQFENNEDQDVNPLK_	no group specified	LABEL_FREE	FALSE	NaN	1.22321e-09	1.98286e-15	45.9981	41.7696	45.8563	7.5823e-16	1.98286e-15	2.15953e-28	2.91825e-16	FALSE	NaN	322.591	322.591	TRUE	TRUE	-20.3449	2	_IQFENNEDQDVNPLK_	_IQFENNEDQDVNPLK_	901.931	901.932	322.591
Not Defined	A210305_bc_hela_200ng_100min_dia_standard_py3_1017	NA	A210305_bc_hela_200ng_100min_dia_standard_py3_1017.d	1	O95163	O95163	-74.4968	-75.3091	2.46112e-101	4.28303e-99	5.5306e-103	1.0866e-100	42	296.923	VLVTVFR	Stripped Sequence	TRUE	0	VLVTVFR	22	1	FALSE	_VLVTVFR_	35.4001	FALSE	_VLVTVFR_	_VLVTVFR_	no group specified	LABEL_FREE	FALSE	NaN	5.14855e-06	2.37233e-08	40.9639	35.2758	41.0719	1.12833e-05	2.70642e-05	2.37233e-08	6.76212e-06	FALSE	NaN	318.038	318.038	TRUE	TRUE	-25.8202	2	_VLVTVFR_	_VLVTVFR_	417.266	417.265	318.038
Not Defined	A210305_bc_hela_200ng_100min_dia_standard_py3_1017	NA	A210305_bc_hela_200ng_100min_dia_standard_py3_1017.d	1	O95163	O95163	-74.4968	-75.3091	2.46112e-101	4.28303e-99	5.5306e-103	1.0866e-100	42	296.923	NLYNEALK	Stripped Sequence	TRUE	0	NLYNEALK	23	1	FALSE	_NLYNEALK_	9.65835	FALSE	_NLYNEALK_	_NLYNEALK_	no group specified	LABEL_FREE	FALSE	NaN	1.07724e-07	1.24974e-11	25.9942	9.69202	25.9786	1.94809e-11	2.73629e-11	1.24974e-11	1.85822e-11	FALSE	NaN	311.171	311.171	TRUE	TRUE	-22.9164	2	_NLYNEALK_	_NLYNEALK_	482.759	482.758	311.171
Not Defined	A210305_bc_hela_200ng_100min_dia_standard_py3_1017	NA	A210305_bc_hela_200ng_100min_dia_standard_py3_1017.d	1	O95163	O95163	-74.4968	-75.3091	2.46112e-101	4.28303e-99	5.5306e-103	1.0866e-100	42	296.923	PSGSLIASTQDK	Stripped Sequence	TRUE	0	PSGSLIASTQDK	24	1	FALSE	_PSGSLIASTQDK_	-7.06966	FALSE	_PSGSLIASTQDK_	_PSGSLIASTQDK_	no group specified	LABEL_FREE	FALSE	NaN	4.52449e-08	2.12539e-12	17.9879	-7.10111	18.0037	1.18221e-10	3.52538e-10	4.90612e-21	2.12539e-12	FALSE	NaN	227.119	227.119	TRUE	TRUE	-22.3706	2	_PSGSLIASTQDK_	_PSGSLIASTQDK_	602.314	602.314	227.119
Not Defined	A210305_bc_hela_200ng_100min_dia_standard_py3_1017	NA	A210305_bc_hela_200ng_100min_dia_standard_py3_1017.d	1	O95163	O95163	-74.4968	-75.3091	2.46112e-101	4.28303e-99	5.5306e-103	1.0866e-100	42	296.923	SNDLAVLDASNQISVYK	Stripped Sequence	TRUE	0	SNDLAVLDASNQISVYK	25	1	FALSE	_SNDLAVLDASNQISVYK_	65.3983	FALSE	_SNDLAVLDASNQISVYK_	_SNDLAVLDASNQISVYK_	no group specified	LABEL_FREE	FALSE	NaN	2.49862e-30	1.92921e-49	62.7205	65.4944	62.6301	5.84407e-29	1.75322e-28	1.08671e-65	1.92921e-49	FALSE	NaN	257.473	257.473	TRUE	TRUE	-4.84455	2	_SNDLAVLDASNQISVYK_	_SNDLAVLDASNQISVYK_	918.971	918.971	257.473
Not Defined	A210305_bc_hela_200ng_100min_dia_standard_py3_1017	NA	A210305_bc_hela_200ng_100min_dia_standard_py3_1017.d	1	O95163	O95163	-74.4968	-75.3091	2.46112e-101	4.28303e-99	5.5306e-103	1.0866e-100	42	296.923	PSILEAQK	Stripped Sequence	TRUE	0	PSILEAQK	26	1	FALSE	_PSILEAQK_	-7.12783	FALSE	_PSILEAQK_	_PSILEAQK_	no group specified	LABEL_FREE	FALSE	NaN	1.1755e-07	1.49411e-11	17.9547	-7.16738	17.9745	6.23929e-12	1.49411e-11	2.73411e-17	3.77677e-12	FALSE	NaN	221.833	221.833	TRUE	TRUE	-22.9729	2	_PSILEAQK_	_PSILEAQK_	443.256	443.255	221.833
Not Defined	A210305_bc_hela_200ng_100min_dia_standard_py3_1017	NA	A210305_bc_hela_200ng_100min_dia_standard_py3_1017.d	1	O95163	O95163	-74.4968	-75.3091	2.46112e-101	4.28303e-99	5.5306e-103	1.0866e-100	42	296.923	SVGDNSSDLSNVAVIDGNR	Stripped Sequence	TRUE	0	SVGDNSSDLSNVAVIDGNR	27	1	FALSE	_SVGDNSSDLSNVAVIDGNR_	41.3734	FALSE	_SVGDNSSDLSNVAVIDGNR_	_SVGDNSSDLSNVAVIDGNR_	no group specified	LABEL_FREE	FALSE	NaN	5.74285e-16	8.08136e-26	46.0467	41.8729	45.8362	2.69379e-26	8.08136e-26	2.82998e-49	6.63546e-39	FALSE	NaN	183.426	183.426	TRUE	TRUE	-14.3326	2	_SVGDNSSDLSNVAVIDGNR_	_SVGDNSSDLSNVAVIDGNR_	959.959	959.959	183.426
Not Defined	A210305_bc_hela_200ng_100min_dia_standard_py3_1017	NA	A210305_bc_hela_200ng_100min_dia_standard_py3_1017.d	1	O95163	O95163	-74.4968	-75.3091	2.46112e-101	4.28303e-99	5.5306e-103	1.0866e-100	42	296.923	GDGQFFAVSVVCPETGAR	Stripped Sequence	TRUE	0	GDGQFFAVSVVCPETGAR	28	1	FALSE	_GDGQFFAVSVVC[+57]PETGAR_	69.0241	FALSE	_GDGQFFAVSVVC[Carbamidomethyl (C)]PETGAR_	_GDGQFFAVSVVC[Carbamidomethyl (C)]PETGAR_	no group specified	LABEL_FREE	FALSE	NaN	1.82109e-27	1.10858e-44	64.6397	69.0149	64.6471	3.69528e-45	1.10858e-44	7.87498e-61	5.87202e-51	FALSE	NaN	188.418	188.418	TRUE	TRUE	-6.51412	2	_GDGQFFAVSVVC[+57]PETGAR_	_GDGQFFAVSVVC[Carbamidomethyl (C)]PETGAR_	948.949	948.95	188.418
Not Defined	A210305_bc_hela_200ng_100min_dia_standard_py3_1017	NA	A210305_bc_hela_200ng_100min_dia_standard_py3_1017.d	1	O95163	O95163	-74.4968	-75.3091	2.46112e-101	4.28303e-99	5.5306e-103	1.0866e-100	42	296.923	IVSLMWDPVTPYR	Stripped Sequence	TRUE	0	IVSLMWDPVTPYR	29	1	FALSE	_IVSLMWDPVTPYR_	86.9296	FALSE	_IVSLMWDPVTPYR_	_IVSLMWDPVTPYR_	no group specified	LABEL_FREE	FALSE	NaN	5.4577e-33	5.5905e-54	76.6143	86.9659	76.5953	1.09289e-37	3.27867e-37	1.96887e-69	5.5905e-54	FALSE	NaN	219.28	219.28	TRUE	TRUE	-3.32291	2	_IVSLMWDPVTPYR_	_IVSLMWDPVTPYR_	788.913	788.914	219.28
Not Defined	A210305_bc_hela_200ng_100min_dia_standard_py3_1017	NA	A210305_bc_hela_200ng_100min_dia_standard_py3_1017.d	1	O95163	O95163	-74.4968	-75.3091	2.46112e-101	4.28303e-99	5.5306e-103	1.0866e-100	42	296.923	DQLVGLGR	Stripped Sequence	TRUE	0	DQLVGLGR	30	1	FALSE	_DQLVGLGR_	15.3817	FALSE	_DQLVGLGR_	_DQLVGLGR_	no group specified	LABEL_FREE	FALSE	NaN	9.26157e-09	8.83978e-14	29.1899	15.0298	29.3893	4.16452e-07	1.17018e-06	8.83978e-14	7.91804e-08	FALSE	NaN	289.245	289.245	TRUE	TRUE	-21.4372	2	_DQLVGLGR_	_DQLVGLGR_	429.246	429.245	289.245
Not Defined	A210305_bc_hela_200ng_100min_dia_standard_py3_1017	NA	A210305_bc_hela_200ng_100min_dia_standard_py3_1017.d	1	O95163	O95163	-74.4968	-75.3091	2.46112e-101	4.28303e-99	5.5306e-103	1.0866e-100	42	296.923	VFLGNVETFIK	Stripped Sequence	TRUE	0	VFLGNVETFIK	31	1	FALSE	_VFLGNVETFIK_	75.6752	FALSE	_VFLGNVETFIK_	_VFLGNVETFIK_	no group specified	LABEL_FREE	FALSE	NaN	6.76929e-05	1.40297e-06	68.9635	75.6852	68.9549	2.44312e-06	5.9264e-06	2.89944e-40	1.40297e-06	FALSE	NaN	129.073	129.073	TRUE	TRUE	-28.7462	2	_VFLGNVETFIK_	_VFLGNVETFIK_	633.858	633.859	129.073
Not Defined	A210305_bc_hela_200ng_100min_dia_standard_py3_1017	NA	A210305_bc_hela_200ng_100min_dia_standard_py3_1017.d	1	O95163	O95163	-74.4968	-75.3091	2.46112e-101	4.28303e-99	5.5306e-103	1.0866e-100	42	296.923	EFALQSTSEPVAGLGPALAWK	Stripped Sequence	TRUE	0	EFALQSTSEPVAGLGPALAWK	32	2	FALSE	_EFALQSTSEPVAGLGPALAWK_	96.0848	FALSE	_EFALQSTSEPVAGLGPALAWK_	_EFALQSTSEPVAGLGPALAWK_	no group specified	LABEL_FREE	FALSE	NaN	6.26783e-29	4.19694e-47	81.749	96.1095	81.7295	4.56353e-35	1.36906e-34	4.82766e-64	4.19694e-47	FALSE	NaN	165.549	165.549	TRUE	TRUE	-5.65398	2	_EFALQSTSEPVAGLGPALAWK_	_EFALQSTSEPVAGLGPALAWK_	1086.57	1086.57	165.549
Not Defined	A210305_bc_hela_200ng_100min_dia_standard_py3_1017	NA	A210305_bc_hela_200ng_100min_dia_standard_py3_1017.d	1	O95163	O95163	-74.4968	-75.3091	2.46112e-101	4.28303e-99	5.5306e-103	1.0866e-100	42	296.923	EFALQSTSEPVAGLGPALAWK	Stripped Sequence	TRUE	0	EFALQSTSEPVAGLGPALAWK	32	2	FALSE	_EFALQSTSEPVAGLGPALAWK_	96.0848	FALSE	_EFALQSTSEPVAGLGPALAWK_	_EFALQSTSEPVAGLGPALAWK_	no group specified	LABEL_FREE	FALSE	NaN	5.59499e-10	4.98929e-16	81.7538	96.1156	81.7295	1.6631e-16	4.98929e-16	8.99942e-50	3.06718e-36	FALSE	NaN	35.7668	35.7668	TRUE	TRUE	-19.9484	3	_EFALQSTSEPVAGLGPALAWK_	_EFALQSTSEPVAGLGPALAWK_	724.716	724.716	35.7668
Not Defined	A210305_bc_hela_200ng_100min_dia_standard_py3_1017	NA	A210305_bc_hela_200ng_100min_dia_standard_py3_1017.d	1	O95163	O95163	-74.4968	-75.3091	2.46112e-101	4.28303e-99	5.5306e-103	1.0866e-100	42	296.923	LDIIETNVK	Stripped Sequence	TRUE	0	LDIIETNVK	33	1	FALSE	_LDIIETNVK_	29.8434	FALSE	_LDIIETNVK_	_LDIIETNVK_	no group specified	LABEL_FREE	FALSE	NaN	8.06917e-05	1.78231e-06	37.901	29.9705	37.8079	5.94106e-07	1.78231e-06	8.30609e-15	7.03938e-12	FALSE	NaN	178.712	178.712	TRUE	TRUE	-29.0461	2	_LDIIETNVK_	_LDIIETNVK_	522.8	522.8	178.712
Not Defined	A210305_bc_hela_200ng_100min_dia_standard_py3_1017	NA	A210305_bc_hela_200ng_100min_dia_standard_py3_1017.d	1	O95163	O95163	-74.4968	-75.3091	2.46112e-101	4.28303e-99	5.5306e-103	1.0866e-100	42	296.923	LDIIETNVKPSILEAQK	Stripped Sequence	TRUE	1	LDIIETNVKPSILEAQK	34	1	FALSE	_LDIIETNVKPSILEAQK_	59.8216	FALSE	_LDIIETNVKPSILEAQK_	_LDIIETNVKPSILEAQK_	no group specified	LABEL_FREE	FALSE	NaN	4.28831e-19	6.75944e-31	58.1191	59.8906	58.0624	8.33832e-29	2.49474e-28	1.01728e-47	6.75944e-31	FALSE	NaN	125.926	125.926	TRUE	TRUE	-11.9673	3	_LDIIETNVKPSILEAQK_	_LDIIETNVKPSILEAQK_	637.698	637.698	125.926
Not Defined	A210305_bc_hela_200ng_100min_dia_standard_py3_1017	NA	A210305_bc_hela_200ng_100min_dia_standard_py3_1017.d	1	O95163	O95163	-74.4968	-75.3091	2.46112e-101	4.28303e-99	5.5306e-103	1.0866e-100	42	296.923	INLNLIYDHNPK	Stripped Sequence	TRUE	0	INLNLIYDHNPK	35	2	FALSE	_INLNLIYDHNPK_	38.666	FALSE	_INLNLIYDHNPK_	_INLNLIYDHNPK_	no group specified	LABEL_FREE	FALSE	NaN	1.17029e-16	6.10949e-27	44.1224	38.679	44.1115	2.0365e-27	6.10949e-27	4.15556e-37	4.78052e-34	FALSE	NaN	89.4374	89.4374	TRUE	TRUE	-13.7866	2	_INLNLIYDHNPK_	_INLNLIYDHNPK_	727.394	727.394	89.4374
Not Defined	A210305_bc_hela_200ng_100min_dia_standard_py3_1017	NA	A210305_bc_hela_200ng_100min_dia_standard_py3_1017.d	1	O95163	O95163	-74.4968	-75.3091	2.46112e-101	4.28303e-99	5.5306e-103	1.0866e-100	42	296.923	INLNLIYDHNPK	Stripped Sequence	TRUE	0	INLNLIYDHNPK	35	2	FALSE	_INLNLIYDHNPK_	38.666	FALSE	_INLNLIYDHNPK_	_INLNLIYDHNPK_	no group specified	LABEL_FREE	FALSE	NaN	9.0605e-19	2.28272e-30	44.1464	38.7076	44.1115	2.4327e-12	7.29811e-12	2.28272e-30	1.39847e-26	FALSE	NaN	52.2118	52.2118	TRUE	TRUE	-12.2017	3	_INLNLIYDHNPK_	_INLNLIYDHNPK_	485.265	485.264	52.2118
Not Defined	A210305_bc_hela_200ng_100min_dia_standard_py3_1017	NA	A210305_bc_hela_200ng_100min_dia_standard_py3_1017.d	1	O95163	O95163	-74.4968	-75.3091	2.46112e-101	4.28303e-99	5.5306e-103	1.0866e-100	42	296.923	NYMAFLDSQTATFSR	Stripped Sequence	TRUE	0	NYMAFLDSQTATFSR	36	1	FALSE	_NYMAFLDSQTATFSR_	75.1912	FALSE	_NYMAFLDSQTATFSR_	_NYMAFLDSQTATFSR_	no group specified	LABEL_FREE	FALSE	NaN	9.06068e-28	3.50239e-45	68.4364	75.0439	68.5578	1.16775e-45	3.50239e-45	6.7578e-68	8.45718e-49	FALSE	NaN	103.143	103.143	TRUE	TRUE	-6.33428	2	_NYMAFLDSQTATFSR_	_NYMAFLDSQTATFSR_	876.406	876.408	103.143
Not Defined	A210305_bc_hela_200ng_100min_dia_standard_py3_1017	NA	A210305_bc_hela_200ng_100min_dia_standard_py3_1017.d	1	O95163	O95163	-74.4968	-75.3091	2.46112e-101	4.28303e-99	5.5306e-103	1.0866e-100	42	296.923	METNYQR	Stripped Sequence	TRUE	0	METNYQR	37	1	FALSE	_METNYQR_	-32.0697	FALSE	_METNYQR_	_METNYQR_	no group specified	LABEL_FREE	FALSE	NaN	4.237e-09	1.95685e-14	8.2911	-31.7853	8.18738	7.2981e-07	1.85627e-06	1.95685e-14	3.33164e-07	FALSE	NaN	144.204	144.204	TRUE	TRUE	-21.0032	2	_METNYQR_	_METNYQR_	471.211	471.211	144.204
Not Defined	A210305_bc_hela_200ng_100min_dia_standard_py3_1017	NA	A210305_bc_hela_200ng_100min_dia_standard_py3_1017.d	1	O95163	O95163	-74.4968	-75.3091	2.46112e-101	4.28303e-99	5.5306e-103	1.0866e-100	42	296.923	GNLEVVHHR	Stripped Sequence	TRUE	0	GNLEVVHHR	38	1	FALSE	_GNLEVVHHR_	-46.1765	FALSE	_GNLEVVHHR_	_GNLEVVHHR_	no group specified	LABEL_FREE	FALSE	NaN	5.28568e-05	9.93196e-07	3.60749	-45.9974	3.53694	1.94889e-06	4.85346e-06	4.47149e-20	9.93196e-07	FALSE	NaN	122.247	122.247	TRUE	TRUE	-28.3663	2	_GNLEVVHHR_	_GNLEVVHHR_	530.786	530.786	122.247
Not Defined	A210305_bc_hela_200ng_100min_dia_standard_py3_1017	NA	A210305_bc_hela_200ng_100min_dia_standard_py3_1017.d	1	O95163	O95163	-74.4968	-75.3091	2.46112e-101	4.28303e-99	5.5306e-103	1.0866e-100	42	296.923	DIQGPGNPQCFSLR	Stripped Sequence	TRUE	0	DIQGPGNPQCFSLR	39	1	FALSE	_DIQGPGNPQC[+57]FSLR_	43.6692	FALSE	_DIQGPGNPQC[Carbamidomethyl (C)]FSLR_	_DIQGPGNPQC[Carbamidomethyl (C)]FSLR_	no group specified	LABEL_FREE	FALSE	NaN	1.35318e-06	1.98002e-09	47.6105	44.3488	47.0888	1.81862e-09	3.4533e-09	2.25416e-11	1.98002e-09	FALSE	NaN	59.3358	59.3358	TRUE	TRUE	-24.7059	2	_DIQGPGNPQC[+57]FSLR_	_DIQGPGNPQC[Carbamidomethyl (C)]FSLR_	794.88	794.881	59.3358
Not Defined	A210305_bc_hela_200ng_100min_dia_standard_py3_1017	NA	A210305_bc_hela_200ng_100min_dia_standard_py3_1017.d	1	O95163	O95163	-74.4968	-75.3091	2.46112e-101	4.28303e-99	5.5306e-103	1.0866e-100	42	296.923	PSGSLIASTQDKPNQQDIVFFEK	Stripped Sequence	TRUE	1	PSGSLIASTQDKPNQQDIVFFEK	40	1	FALSE	_PSGSLIASTQDKPNQQDIVFFEK_	60.4717	FALSE	_PSGSLIASTQDKPNQQDIVFFEK_	_PSGSLIASTQDKPNQQDIVFFEK_	no group specified	LABEL_FREE	FALSE	NaN	0.00028018	8.74998e-06	58.3912	60.2318	58.5725	2.91666e-06	8.74998e-06	2.24664e-24	7.85869e-22	FALSE	NaN	26.9548	26.9548	TRUE	TRUE	-33.047	3	_PSGSLIASTQDKPNQQDIVFFEK_	_PSGSLIASTQDKPNQQDIVFFEK_	850.434	850.435	26.9548
Not Defined	A210305_bc_hela_200ng_100min_dia_standard_py3_1017	NA	A210305_bc_hela_200ng_100min_dia_standard_py3_1017.d	1	O95164	O95164	-85.8116	-85.8116	7.24147e-38	1.28199e-39	4.60777e-40	1.07336e-41	1	210.315	EFLFSPNDSASDIAK	Stripped Sequence	TRUE	0	EFLFSPNDSASDIAK	1	1	TRUE	_EFLFSPNDSASDIAK_	61.1523	FALSE	_EFLFSPNDSASDIAK_	_EFLFSPNDSASDIAK_	no group specified	LABEL_FREE	FALSE	NaN	4.22828e-16	4.91469e-26	59.3564	61.5239	59.0777	1.93115e-06	5.79332e-06	4.91469e-26	1.19002e-10	FALSE	NaN	210.315	210.315	TRUE	TRUE	-14.2263	2	_EFLFSPNDSASDIAK_	_EFLFSPNDSASDIAK_	820.894	820.895	210.315
Not Defined	A210305_bc_hela_200ng_100min_dia_standard_py3_1017	NA	A210305_bc_hela_200ng_100min_dia_standard_py3_1017.d	1	O95166	O95166	-84.9825	-84.9825	2.08347e-41	2.86523e-43	1.34258e-43	2.42902e-45	1	420.916	EEHPFEK	Stripped Sequence	TRUE	0	EEHPFEK	1	1	TRUE	_EEHPFEK_	-39.5291	FALSE	_EEHPFEK_	_EEHPFEK_	no group specified	LABEL_FREE	FALSE	NaN	3.33135e-17	7.95589e-28	6.02044	-39.3661	5.96816	4.2592e-07	1.27776e-06	7.95589e-28	1.03156e-19	FALSE	NaN	420.916	420.916	TRUE	TRUE	-13.3656	2	_EEHPFEK_	_EEHPFEK_	458.214	458.213	420.916
Not Defined	A210305_bc_hela_200ng_100min_dia_standard_py3_1017	NA	A210305_bc_hela_200ng_100min_dia_standard_py3_1017.d	1	O95167	O95167	-75.423	-75.423	6.54252e-95	2.69982e-98	1.01476e-96	6.53183e-100	3	626.599	ATPYNYPVPVR	Stripped Sequence	TRUE	0	ATPYNYPVPVR	1	1	TRUE	_ATPYNYPVPVR_	29.9872	FALSE	_ATPYNYPVPVR_	_ATPYNYPVPVR_	no group specified	LABEL_FREE	FALSE	NaN	8.84137e-33	1.27619e-53	37.9067	29.9783	37.9132	2.61653e-29	7.8496e-29	1.27619e-53	2.9208e-37	FALSE	NaN	2073.23	2073.23	TRUE	TRUE	-3.44121	2	_ATPYNYPVPVR_	_ATPYNYPVPVR_	638.838	638.838	2073.23
Not Defined	A210305_bc_hela_200ng_100min_dia_standard_py3_1017	NA	A210305_bc_hela_200ng_100min_dia_standard_py3_1017.d	1	O95167	O95167	-75.423	-75.423	6.54252e-95	2.69982e-98	1.01476e-96	6.53183e-100	3	626.599	YSVMINK	Stripped Sequence	TRUE	0	YSVMINK	2	1	TRUE	_YSVMINK_	1.68362	FALSE	_YSVMINK_	_YSVMINK_	no group specified	LABEL_FREE	FALSE	NaN	1.38072e-19	1.06708e-31	21.7939	1.59939	21.8265	2.06825e-23	4.9619e-23	1.06708e-31	1.24286e-23	FALSE	NaN	552.322	552.322	TRUE	TRUE	-11.6164	2	_YSVMINK_	_YSVMINK_	427.726	427.725	552.322
Not Defined	A210305_bc_hela_200ng_100min_dia_standard_py3_1017	NA	A210305_bc_hela_200ng_100min_dia_standard_py3_1017.d	1	O95167	O95167	-75.423	-75.423	6.54252e-95	2.69982e-98	1.01476e-96	6.53183e-100	3	626.599	DDGNMPDVPSHPQDPQGPSLEWLK	Stripped Sequence	TRUE	0	DDGNMPDVPSHPQDPQGPSLEWLK	3	1	TRUE	_DDGNMPDVPSHPQDPQGPSLEWLK_	72.2938	FALSE	_DDGNMPDVPSHPQDPQGPSLEWLK_	_DDGNMPDVPSHPQDPQGPSLEWLK_	no group specified	LABEL_FREE	FALSE	NaN	5.21444e-25	1.28734e-40	66.636	72.2554	66.66	3.40434e-08	1.0213e-07	1.28734e-40	6.63329e-27	FALSE	NaN	382.775	382.775	TRUE	TRUE	-8.01257	3	_DDGNMPDVPSHPQDPQGPSLEWLK_	_DDGNMPDVPSHPQDPQGPSLEWLK_	887.075	887.076	382.775
Not Defined	A210305_bc_hela_200ng_100min_dia_standard_py3_1017	NA	A210305_bc_hela_200ng_100min_dia_standard_py3_1017.d	1	O95168	O95168	-74.7553	-74.7553	1.60695e-99	4.9832e-103	3.22749e-101	1.63607e-104	5	520.32	GLIENPALLR	Stripped Sequence	TRUE	0	GLIENPALLR	1	1	TRUE	_GLIENPALLR_	47.5407	FALSE	_GLIENPALLR_	_GLIENPALLR_	no group specified	LABEL_FREE	FALSE	NaN	3.6773e-17	9.34011e-28	49.4495	47.3858	49.5464	9.30134e-27	2.697e-26	4.57696e-40	9.34011e-28	FALSE	NaN	3783.53	3783.53	TRUE	TRUE	-13.3984	2	_GLIENPALLR_	_GLIENPALLR_	548.33	548.33	3783.53
Not Defined	A210305_bc_hela_200ng_100min_dia_standard_py3_1017	NA	A210305_bc_hela_200ng_100min_dia_standard_py3_1017.d	1	O95168	O95168	-74.7553	-74.7553	1.60695e-99	4.9832e-103	3.22749e-101	1.63607e-104	5	520.32	TLPETLDPAEYNISPETR	Stripped Sequence	TRUE	0	TLPETLDPAEYNISPETR	2	2	TRUE	_TLPETLDPAEYNISPETR_	66.2931	FALSE	_TLPETLDPAEYNISPETR_	_TLPETLDPAEYNISPETR_	no group specified	LABEL_FREE	FALSE	NaN	1.83863e-14	2.24569e-23	63.6997	67.4191	63.2613	1.37278e-10	4.11835e-10	2.24569e-23	3.60876e-19	FALSE	NaN	1123.04	1123.04	TRUE	TRUE	-15.5789	2	_TLPETLDPAEYNISPETR_	_TLPETLDPAEYNISPETR_	1023.5	1023.51	1123.04
Not Defined	A210305_bc_hela_200ng_100min_dia_standard_py3_1017	NA	A210305_bc_hela_200ng_100min_dia_standard_py3_1017.d	1	O95168	O95168	-74.7553	-74.7553	1.60695e-99	4.9832e-103	3.22749e-101	1.63607e-104	5	520.32	TLPETLDPAEYNISPETR	Stripped Sequence	TRUE	0	TLPETLDPAEYNISPETR	2	2	TRUE	_TLPETLDPAEYNISPETR_	66.2931	FALSE	_TLPETLDPAEYNISPETR_	_TLPETLDPAEYNISPETR_	no group specified	LABEL_FREE	FALSE	NaN	6.37539e-30	9.26097e-49	63.69	67.3892	63.2613	1.4084e-32	4.2252e-32	9.26097e-49	1.41302e-44	FALSE	NaN	284.514	284.514	TRUE	TRUE	-5.07903	3	_TLPETLDPAEYNISPETR_	_TLPETLDPAEYNISPETR_	682.672	682.673	284.514
Not Defined	A210305_bc_hela_200ng_100min_dia_standard_py3_1017	NA	A210305_bc_hela_200ng_100min_dia_standard_py3_1017.d	1	O95168	O95168	-74.7553	-74.7553	1.60695e-99	4.9832e-103	3.22749e-101	1.63607e-104	5	520.32	TINVYPNFRPTPK	Stripped Sequence	TRUE	1	TINVYPNFRPTPK	3	1	TRUE	_TINVYPNFRPTPK_	29.7137	FALSE	_TINVYPNFRPTPK_	_TINVYPNFRPTPK_	no group specified	LABEL_FREE	FALSE	NaN	2.46161e-23	7.55914e-38	37.7152	29.7236	37.7075	1.3361e-26	4.00828e-26	7.55914e-38	8.16081e-32	FALSE	NaN	168.612	168.612	TRUE	TRUE	-9.07979	2	_TINVYPNFRPTPK_	_TINVYPNFRPTPK_	773.922	773.923	168.612
Not Defined	A210305_bc_hela_200ng_100min_dia_standard_py3_1017	NA	A210305_bc_hela_200ng_100min_dia_standard_py3_1017.d	1	O95168	O95168	-74.7553	-74.7553	1.60695e-99	4.9832e-103	3.22749e-101	1.63607e-104	5	520.32	EYLLQYNDPNR	Stripped Sequence	TRUE	0	EYLLQYNDPNR	4	1	FALSE	_EYLLQYNDPNR_	33.241	FALSE	_EYLLQYNDPNR_	_EYLLQYNDPNR_	no group specified	LABEL_FREE	FALSE	NaN	5.01483e-34	9.87029e-56	39.6793	33.2531	39.6742	1.8989e-09	5.6967e-09	9.87029e-56	3.33918e-41	FALSE	NaN	159.424	159.424	TRUE	TRUE	-2.748	2	_EYLLQYNDPNR_	_EYLLQYNDPNR_	712.844	712.844	159.424
Not Defined	A210305_bc_hela_200ng_100min_dia_standard_py3_1017	NA	A210305_bc_hela_200ng_100min_dia_standard_py3_1017.d	1	O95169	O95169	-76.5242	-76.5242	1.47511e-87	9.63821e-91	1.71158e-89	1.64639e-92	4	1061.34	DMFPGPYPR	Stripped Sequence	TRUE	0	DMFPGPYPR	1	1	TRUE	_DMFPGPYPR_	40.72	FALSE	_DMFPGPYPR_	_DMFPGPYPR_	no group specified	LABEL_FREE	FALSE	NaN	2.6845e-18	1.33029e-29	45.6174	40.8391	45.5523	1.48625e-16	4.45726e-16	1.33029e-29	1.47466e-19	FALSE	NaN	1889.37	1889.37	TRUE	TRUE	-12.5461	2	_DMFPGPYPR_	_DMFPGPYPR_	540.253	540.252	1889.37
Not Defined	A210305_bc_hela_200ng_100min_dia_standard_py3_1017	NA	A210305_bc_hela_200ng_100min_dia_standard_py3_1017.d	1	O95169	O95169	-76.5242	-76.5242	1.47511e-87	9.63821e-91	1.71158e-89	1.64639e-92	4	1061.34	DPWYSWDQPGLR	Stripped Sequence	TRUE	0	DPWYSWDQPGLR	2	1	TRUE	_DPWYSWDQPGLR_	72.7621	FALSE	_DPWYSWDQPGLR_	_DPWYSWDQPGLR_	no group specified	LABEL_FREE	FALSE	NaN	6.15879e-28	1.85013e-45	66.9096	72.7049	66.9441	1.00775e-31	3.02326e-31	2.04993e-48	1.85013e-45	FALSE	NaN	892.038	892.038	TRUE	TRUE	-6.23523	2	_DPWYSWDQPGLR_	_DPWYSWDQPGLR_	760.352	760.353	892.038
Not Defined	A210305_bc_hela_200ng_100min_dia_standard_py3_1017	NA	A210305_bc_hela_200ng_100min_dia_standard_py3_1017.d	1	O95169	O95169	-76.5242	-76.5242	1.47511e-87	9.63821e-91	1.71158e-89	1.64639e-92	4	1061.34	QYPYNNLYLER	Stripped Sequence	TRUE	0	QYPYNNLYLER	3	1	TRUE	_QYPYNNLYLER_	40.0579	FALSE	_QYPYNNLYLER_	_QYPYNNLYLER_	no group specified	LABEL_FREE	FALSE	NaN	8.82055e-31	3.31242e-50	45.1688	40.0868	45.1499	2.57643e-19	7.72928e-19	3.31242e-50	2.60081e-40	FALSE	NaN	835.956	835.956	TRUE	TRUE	-4.58441	2	_QYPYNNLYLER_	_QYPYNNLYLER_	736.862	736.862	835.956
Not Defined	A210305_bc_hela_200ng_100min_dia_standard_py3_1017	NA	A210305_bc_hela_200ng_100min_dia_standard_py3_1017.d	1	O95169	O95169	-76.5242	-76.5242	1.47511e-87	9.63821e-91	1.71158e-89	1.64639e-92	4	1061.34	VEDYEPYPDDGMGYGDYPK	Stripped Sequence	TRUE	0	VEDYEPYPDDGMGYGDYPK	4	1	FALSE	_VEDYEPYPDDGMGYGDYPK_	51.8954	FALSE	_VEDYEPYPDDGMGYGDYPK_	_VEDYEPYPDDGMGYGDYPK_	no group specified	LABEL_FREE	FALSE	NaN	1.07799e-17	1.274e-28	53.2379	51.8496	53.2567	5.41809e-13	1.62543e-12	1.274e-28	9.2648e-20	FALSE	NaN	701.384	701.384	TRUE	TRUE	-12.9946	2	_VEDYEPYPDDGMGYGDYPK_	_VEDYEPYPDDGMGYGDYPK_	1105.45	1105.45	701.384
Not Defined	A210305_bc_hela_200ng_100min_dia_standard_py3_1017	NA	A210305_bc_hela_200ng_100min_dia_standard_py3_1017.d	1	O95178	O95178	-104.895	-104.895	0.0176718	0.00821524	0.000103711	6.16143e-05	1	1001.29	QFPQLTR	Stripped Sequence	TRUE	0	QFPQLTR	1	1	TRUE	_QFPQLTR_	13.8612	FALSE	_QFPQLTR_	_QFPQLTR_	no group specified	LABEL_FREE	FALSE	NaN	0.000400346	1.10612e-05	28.5891	13.9862	28.5111	1.00593e-05	1.23042e-05	6.81237e-06	1.10612e-05	FALSE	NaN	1001.29	1001.29	TRUE	TRUE	-34.0385	2	_QFPQLTR_	_QFPQLTR_	445.248	445.247	1001.29
Not Defined	A210305_bc_hela_200ng_100min_dia_standard_py3_1017	NA	A210305_bc_hela_200ng_100min_dia_standard_py3_1017.d	1	O95182	O95182	-82.3599	-82.3599	9.19422e-54	5.38723e-56	6.26242e-56	4.86981e-58	7	470.011	LSNNYYCTR	Stripped Sequence	TRUE	0	LSNNYYCTR	1	1	TRUE	_LSNNYYC[+57]TR_	-9.91772	FALSE	_LSNNYYC[Carbamidomethyl (C)]TR_	_LSNNYYC[Carbamidomethyl (C)]TR_	no group specified	LABEL_FREE	FALSE	NaN	5.49298e-21	5.53179e-34	16.6084	-9.93652	16.6177	2.39414e-23	7.18243e-23	1.95844e-34	5.53179e-34	FALSE	NaN	1435.48	1435.48	TRUE	TRUE	-10.6429	2	_LSNNYYC[+57]TR_	_LSNNYYC[Carbamidomethyl (C)]TR_	595.767	595.767	1435.48
Not Defined	A210305_bc_hela_200ng_100min_dia_standard_py3_1017	NA	A210305_bc_hela_200ng_100min_dia_standard_py3_1017.d	1	O95182	O95182	-82.3599	-82.3599	9.19422e-54	5.38723e-56	6.26242e-56	4.86981e-58	7	470.011	RWELSSDQPYL	Stripped Sequence	TRUE	1	RWELSSDQPYL	2	1	TRUE	_RWELSSDQPYL_	58.945	FALSE	_RWELSSDQPYL_	_RWELSSDQPYL_	no group specified	LABEL_FREE	FALSE	NaN	2.03206e-18	8.47112e-30	57.2139	58.83	57.3091	2.96069e-22	8.88108e-22	8.47112e-30	9.83959e-26	FALSE	NaN	1156	1156	TRUE	TRUE	-12.4573	2	_RWELSSDQPYL_	_RWELSSDQPYL_	697.341	697.341	1156
Not Defined	A210305_bc_hela_200ng_100min_dia_standard_py3_1017	NA	A210305_bc_hela_200ng_100min_dia_standard_py3_1017.d	1	O95182	O95182	-82.3599	-82.3599	9.19422e-54	5.38723e-56	6.26242e-56	4.86981e-58	7	470.011	NWASGHDLQGK	Stripped Sequence	TRUE	0	NWASGHDLQGK	3	1	TRUE	_NWASGHDLQGK_	-16.2527	FALSE	_NWASGHDLQGK_	_NWASGHDLQGK_	no group specified	LABEL_FREE	FALSE	NaN	1.40308e-13	6.06901e-22	14.2879	-16.2484	14.2863	2.023e-22	6.06901e-22	4.70909e-36	1.05299e-28	FALSE	NaN	962.353	962.353	TRUE	TRUE	-16.35	2	_NWASGHDLQGK_	_NWASGHDLQGK_	606.791	606.792	962.353
Not Defined	A210305_bc_hela_200ng_100min_dia_standard_py3_1017	NA	A210305_bc_hela_200ng_100min_dia_standard_py3_1017.d	1	O95182	O95182	-82.3599	-82.3599	9.19422e-54	5.38723e-56	6.26242e-56	4.86981e-58	7	470.011	PAESSAVAATEK	Stripped Sequence	TRUE	0	PAESSAVAATEK	4	1	FALSE	_PAESSAVAATEK_	-25.8805	FALSE	_PAESSAVAATEK_	_PAESSAVAATEK_	no group specified	LABEL_FREE	FALSE	NaN	3.97038e-14	7.83524e-23	10.5053	-25.8677	10.5012	5.25899e-22	1.08825e-21	7.83524e-23	4.11093e-22	FALSE	NaN	870.518	870.518	TRUE	TRUE	-15.8672	2	_PAESSAVAATEK_	_PAESSAVAATEK_	580.793	580.793	870.518
Not Defined	A210305_bc_hela_200ng_100min_dia_standard_py3_1017	NA	A210305_bc_hela_200ng_100min_dia_standard_py3_1017.d	1	O95182	O95182	-82.3599	-82.3599	9.19422e-54	5.38723e-56	6.26242e-56	4.86981e-58	7	470.011	LPVGPSHK	Stripped Sequence	TRUE	0	LPVGPSHK	5	1	FALSE	_LPVGPSHK_	-32.9434	FALSE	_LPVGPSHK_	_LPVGPSHK_	no group specified	LABEL_FREE	FALSE	NaN	2.84741e-16	2.58527e-26	7.85344	-33.048	7.88759	3.41383e-09	1.02415e-08	2.58527e-26	1.1242e-15	FALSE	NaN	806.603	806.603	TRUE	TRUE	-14.0899	2	_LPVGPSHK_	_LPVGPSHK_	417.745	417.744	806.603
Not Defined	A210305_bc_hela_200ng_100min_dia_standard_py3_1017	NA	A210305_bc_hela_200ng_100min_dia_standard_py3_1017.d	1	O95182	O95182	-82.3599	-82.3599	9.19422e-54	5.38723e-56	6.26242e-56	4.86981e-58	7	470.011	ESVPPSIIMSSQK	Stripped Sequence	TRUE	0	ESVPPSIIMSSQK	6	1	FALSE	_ESVPPSIIMSSQK_	31.6011	FALSE	_ESVPPSIIMSSQK_	_ESVPPSIIMSSQK_	no group specified	LABEL_FREE	FALSE	NaN	0.00024259	7.59701e-06	39.6117	33.0931	38.9079	2.83304e-05	5.6595e-05	7.59701e-06	2.07992e-05	FALSE	NaN	991.292	991.292	TRUE	TRUE	-32.4894	2	_ESVPPSIIMSSQK_	_ESVPPSIIMSSQK_	701.866	701.866	991.292
Not Defined	A210305_bc_hela_200ng_100min_dia_standard_py3_1017	NA	A210305_bc_hela_200ng_100min_dia_standard_py3_1017.d	1	O95182	O95182	-82.3599	-82.3599	9.19422e-54	5.38723e-56	6.26242e-56	4.86981e-58	7	470.011	ALVSGKPAESSAVAATEK	Stripped Sequence	TRUE	1	ALVSGKPAESSAVAATEK	7	1	FALSE	_ALVSGKPAESSAVAATEK_	0.556818	FALSE	_ALVSGKPAESSAVAATEK_	_ALVSGKPAESSAVAATEK_	no group specified	LABEL_FREE	FALSE	NaN	0.00300337	5.18995e-05	20.8554	-0.535262	21.3699	0.000415873	0.00116409	3.16278e-05	5.18995e-05	FALSE	NaN	6.67426	6.67426	TRUE	TRUE	-42.8043	2	_ALVSGKPAESSAVAATEK_	_ALVSGKPAESSAVAATEK_	858.462	858.463	6.67426
Not Defined	A210305_bc_hela_200ng_100min_dia_standard_py3_1017	NA	A210305_bc_hela_200ng_100min_dia_standard_py3_1017.d	1	O95197	O95197	-80.1543	-80.1543	1.63449e-65	4.38473e-68	1.21547e-67	4.41879e-70	5	674.207	TQIDHYVGIAR	Stripped Sequence	TRUE	0	TQIDHYVGIAR	1	2	TRUE	_TQIDHYVGIAR_	13.3604	FALSE	_TQIDHYVGIAR_	_TQIDHYVGIAR_	no group specified	LABEL_FREE	FALSE	NaN	1.63411e-16	1.04974e-26	28.1066	13.2374	28.1889	2.34999e-23	7.03988e-23	1.04974e-26	9.04984e-26	FALSE	NaN	3961.68	3961.68	TRUE	TRUE	-13.8999	3	_TQIDHYVGIAR_	_TQIDHYVGIAR_	424.895	424.894	3961.68
Not Defined	A210305_bc_hela_200ng_100min_dia_standard_py3_1017	NA	A210305_bc_hela_200ng_100min_dia_standard_py3_1017.d	1	O95197	O95197	-80.1543	-80.1543	1.63449e-65	4.38473e-68	1.21547e-67	4.41879e-70	5	674.207	TQIDHYVGIAR	Stripped Sequence	TRUE	0	TQIDHYVGIAR	1	2	TRUE	_TQIDHYVGIAR_	13.3604	FALSE	_TQIDHYVGIAR_	_TQIDHYVGIAR_	no group specified	LABEL_FREE	FALSE	NaN	8.07814e-23	5.38365e-37	28.1084	13.24	28.1889	7.6117e-22	1.14624e-21	5.38365e-37	1.13727e-21	FALSE	NaN	3923.21	3923.21	TRUE	TRUE	-9.41651	2	_TQIDHYVGIAR_	_TQIDHYVGIAR_	636.838	636.838	3923.21
Not Defined	A210305_bc_hela_200ng_100min_dia_standard_py3_1017	NA	A210305_bc_hela_200ng_100min_dia_standard_py3_1017.d	1	O95197	O95197	-80.1543	-80.1543	1.63449e-65	4.38473e-68	1.21547e-67	4.41879e-70	5	674.207	AEPSAATQSHSISSSSFGAEPSAPGGGGSPGACPALGTK	Stripped Sequence	TRUE	0	AEPSAATQSHSISSSSFGAEPSAPGGGGSPGACPALGTK	2	1	TRUE	_[+42]AEPSAATQSHSISSSSFGAEPSAPGGGGSPGAC[+57]PALGTK_	49.9347	FALSE	_[Acetyl (Protein N-term)]AEPSAATQSHSISSSSFGAEPSAPGGGGSPGAC[Carbamidomethyl (C)]PALGTK_	_[Acetyl (Protein N-term)]AEPSAATQSHSISSSSFGAEPSAPGGGGSPGAC[Carbamidomethyl (C)]PALGTK_	no group specified	LABEL_FREE	FALSE	NaN	1.81051e-24	1.00831e-39	52.2466	50.0588	52.1114	3.52179e-25	1.05654e-24	1.28374e-46	1.00831e-39	FALSE	NaN	2263.06	2263.06	TRUE	TRUE	-8.35305	4	_[+42]AEPSAATQSHSISSSSFGAEPSAPGGGGSPGAC[+57]PALGTK_	_[Acetyl (Protein N-term)]AEPSAATQSHSISSSSFGAEPSAPGGGGSPGAC[Carbamidomethyl (C)]PALGTK_	903.918	903.919	2263.06
Not Defined	A210305_bc_hela_200ng_100min_dia_standard_py3_1017	NA	A210305_bc_hela_200ng_100min_dia_standard_py3_1017.d	1	O95197	O95197	-80.1543	-80.1543	1.63449e-65	4.38473e-68	1.21547e-67	4.41879e-70	5	674.207	SEEGHPFK	Stripped Sequence	TRUE	0	SEEGHPFK	3	1	TRUE	_SEEGHPFK_	-47.2987	FALSE	_SEEGHPFK_	_SEEGHPFK_	no group specified	LABEL_FREE	FALSE	NaN	3.48911e-18	2.03537e-29	3.11593	-47.3711	3.13864	1.46764e-08	4.40293e-08	2.03537e-29	9.11339e-22	FALSE	NaN	383.507	383.507	TRUE	TRUE	-12.63	2	_SEEGHPFK_	_SEEGHPFK_	465.719	465.719	383.507
Not Defined	A210305_bc_hela_200ng_100min_dia_standard_py3_1017	NA	A210305_bc_hela_200ng_100min_dia_standard_py3_1017.d	1	O95197	O95197	-80.1543	-80.1543	1.63449e-65	4.38473e-68	1.21547e-67	4.41879e-70	5	674.207	ESSEDISETNDK	Stripped Sequence	TRUE	0	ESSEDISETNDK	4	1	FALSE	_ESSEDISETNDK_	-26.6341	FALSE	_ESSEDISETNDK_	_ESSEDISETNDK_	no group specified	LABEL_FREE	FALSE	NaN	0.00213024	2.65396e-05	10.5583	-25.7036	10.2633	1.34341e-05	2.65396e-05	4.66276e-06	9.09987e-06	FALSE	NaN	14.1374	14.1374	TRUE	TRUE	-38.6954	2	_ESSEDISETNDK_	_ESSEDISETNDK_	677.286	677.287	14.1374
Not Defined	A210305_bc_hela_200ng_100min_dia_standard_py3_1017	NA	A210305_bc_hela_200ng_100min_dia_standard_py3_1017.d	1	O95202	O95202	-72.4066	-75.3975	1.21648e-116	1.7882e-98	1.06268e-117	4.37481e-100	28	377.448	VAEVEGEQVDNK	Stripped Sequence	TRUE	0	VAEVEGEQVDNK	1	1	TRUE	_VAEVEGEQVDNK_	-13.1162	FALSE	_VAEVEGEQVDNK_	_VAEVEGEQVDNK_	no group specified	LABEL_FREE	FALSE	NaN	9.83348e-20	6.13642e-32	15.3729	-13.2917	15.4337	7.03992e-25	2.11191e-24	6.13642e-32	6.81069e-29	FALSE	NaN	2057.04	2057.04	TRUE	TRUE	-11.5123	2	_VAEVEGEQVDNK_	_VAEVEGEQVDNK_	658.82	658.82	2057.04
Not Defined	A210305_bc_hela_200ng_100min_dia_standard_py3_1017	NA	A210305_bc_hela_200ng_100min_dia_standard_py3_1017.d	1	O95202	O95202	-72.4066	-75.3975	1.21648e-116	1.7882e-98	1.06268e-117	4.37481e-100	28	377.448	LTSLAAALDENK	Stripped Sequence	TRUE	0	LTSLAAALDENK	2	1	TRUE	_LTSLAAALDENK_	37.4014	FALSE	_LTSLAAALDENK_	_LTSLAAALDENK_	no group specified	LABEL_FREE	FALSE	NaN	8.49281e-30	1.49263e-48	42.917	37.3365	42.9811	7.02259e-29	2.06692e-28	1.49263e-48	3.9855e-30	FALSE	NaN	2045.54	2045.54	TRUE	TRUE	-5.15092	2	_LTSLAAALDENK_	_LTSLAAALDENK_	623.338	623.338	2045.54
Not Defined	A210305_bc_hela_200ng_100min_dia_standard_py3_1017	NA	A210305_bc_hela_200ng_100min_dia_standard_py3_1017.d	1	O95202	O95202	-72.4066	-75.3975	1.21648e-116	1.7882e-98	1.06268e-117	4.37481e-100	28	377.448	EEIDILSDACSK	Stripped Sequence	TRUE	0	EEIDILSDACSK	3	1	TRUE	_EEIDILSDAC[+57]SK_	42.7601	FALSE	_EEIDILSDAC[Carbamidomethyl (C)]SK_	_EEIDILSDAC[Carbamidomethyl (C)]SK_	no group specified	LABEL_FREE	FALSE	NaN	5.35291e-29	3.23353e-47	46.3218	42.489	46.4423	7.36314e-24	2.20894e-23	3.23353e-47	1.84895e-33	FALSE	NaN	2062.26	2062.26	TRUE	TRUE	-5.61412	2	_EEIDILSDAC[+57]SK_	_EEIDILSDAC[Carbamidomethyl (C)]SK_	690.322	690.322	2062.26
Not Defined	A210305_bc_hela_200ng_100min_dia_standard_py3_1017	NA	A210305_bc_hela_200ng_100min_dia_standard_py3_1017.d	1	O95202	O95202	-72.4066	-75.3975	1.21648e-116	1.7882e-98	1.06268e-117	4.37481e-100	28	377.448	LIAEEGVDSLNVK	Stripped Sequence	TRUE	0	LIAEEGVDSLNVK	4	1	FALSE	_LIAEEGVDSLNVK_	39.254	FALSE	_LIAEEGVDSLNVK_	_LIAEEGVDSLNVK_	no group specified	LABEL_FREE	FALSE	NaN	8.77464e-31	3.28409e-50	44.5845	39.2718	44.5711	2.1057e-25	6.31702e-25	3.28409e-50	7.86624e-30	FALSE	NaN	1663.33	1663.33	TRUE	TRUE	-4.58311	2	_LIAEEGVDSLNVK_	_LIAEEGVDSLNVK_	693.877	693.878	1663.33
Not Defined	A210305_bc_hela_200ng_100min_dia_standard_py3_1017	NA	A210305_bc_hela_200ng_100min_dia_standard_py3_1017.d	1	O95202	O95202	-72.4066	-75.3975	1.21648e-116	1.7882e-98	1.06268e-117	4.37481e-100	28	377.448	STLQTLPEIVAK	Stripped Sequence	TRUE	0	STLQTLPEIVAK	5	1	FALSE	_STLQTLPEIVAK_	49.3193	FALSE	_STLQTLPEIVAK_	_STLQTLPEIVAK_	no group specified	LABEL_FREE	FALSE	NaN	1.38721e-24	6.48242e-40	51.3768	49.3449	51.3401	5.75755e-16	1.72727e-15	6.48242e-40	1.02871e-26	FALSE	NaN	1648.12	1648.12	TRUE	TRUE	-8.27987	2	_STLQTLPEIVAK_	_STLQTLPEIVAK_	650.38	650.38	1648.12
Not Defined	A210305_bc_hela_200ng_100min_dia_standard_py3_1017	NA	A210305_bc_hela_200ng_100min_dia_standard_py3_1017.d	1	O95202	O95202	-72.4066	-75.3975	1.21648e-116	1.7882e-98	1.06268e-117	4.37481e-100	28	377.448	FLQDTIEEMALK	Stripped Sequence	TRUE	0	FLQDTIEEMALK	6	1	FALSE	_FLQDTIEEMALK_	76.4068	FALSE	_FLQDTIEEMALK_	_FLQDTIEEMALK_	no group specified	LABEL_FREE	FALSE	NaN	1.72842e-21	8.3191e-35	69.4895	76.3411	69.5388	2.01911e-19	6.05732e-19	2.37247e-40	8.3191e-35	FALSE	NaN	1381.64	1381.64	TRUE	TRUE	-10.3018	2	_FLQDTIEEMALK_	_FLQDTIEEMALK_	719.368	719.369	1381.64
Not Defined	A210305_bc_hela_200ng_100min_dia_standard_py3_1017	NA	A210305_bc_hela_200ng_100min_dia_standard_py3_1017.d	1	O95202	O95202	-72.4066	-75.3975	1.21648e-116	1.7882e-98	1.06268e-117	4.37481e-100	28	377.448	DTAPVLEGLK	Stripped Sequence	TRUE	0	DTAPVLEGLK	7	1	FALSE	_DTAPVLEGLK_	36.3874	FALSE	_DTAPVLEGLK_	_DTAPVLEGLK_	no group specified	LABEL_FREE	FALSE	NaN	3.62799e-22	6.402e-36	41.9868	36.3919	41.9825	4.07179e-20	1.22154e-19	6.402e-36	5.14783e-28	FALSE	NaN	1215.28	1215.28	TRUE	TRUE	-9.84744	2	_DTAPVLEGLK_	_DTAPVLEGLK_	521.793	521.792	1215.28
Not Defined	A210305_bc_hela_200ng_100min_dia_standard_py3_1017	NA	A210305_bc_hela_200ng_100min_dia_standard_py3_1017.d	1	O95202	O95202	-72.4066	-75.3975	1.21648e-116	1.7882e-98	1.06268e-117	4.37481e-100	28	377.448	LFPNMLPSTFETQSLK	Stripped Sequence	TRUE	0	LFPNMLPSTFETQSLK	8	1	FALSE	_LFPNMLPSTFETQSLK_	89.3621	FALSE	_LFPNMLPSTFETQSLK_	_LFPNMLPSTFETQSLK_	no group specified	LABEL_FREE	FALSE	NaN	2.95448e-20	8.64591e-33	77.7197	89.4294	77.6861	2.8701e-32	7.74572e-32	9.37845e-41	8.64591e-33	FALSE	NaN	867.518	867.518	TRUE	TRUE	-11.1465	2	_LFPNMLPSTFETQSLK_	_LFPNMLPSTFETQSLK_	926.979	926.98	867.518
Not Defined	A210305_bc_hela_200ng_100min_dia_standard_py3_1017	NA	A210305_bc_hela_200ng_100min_dia_standard_py3_1017.d	1	O95202	O95202	-72.4066	-75.3975	1.21648e-116	1.7882e-98	1.06268e-117	4.37481e-100	28	377.448	ETGERPSNEEIMR	Stripped Sequence	TRUE	1	ETGERPSNEEIMR	9	1	FALSE	_ETGERPSNEEIMR_	-14.242	FALSE	_ETGERPSNEEIMR_	_ETGERPSNEEIMR_	no group specified	LABEL_FREE	FALSE	NaN	3.33756e-23	1.25067e-37	15.046	-14.2121	15.0348	4.16893e-38	1.25067e-37	3.96694e-50	1.24423e-42	FALSE	NaN	1023.78	1023.78	TRUE	TRUE	-9.1657	3	_ETGERPSNEEIMR_	_ETGERPSNEEIMR_	516.575	516.575	1023.78
Not Defined	A210305_bc_hela_200ng_100min_dia_standard_py3_1017	NA	A210305_bc_hela_200ng_100min_dia_standard_py3_1017.d	1	O95202	O95202	-72.4066	-75.3975	1.21648e-116	1.7882e-98	1.06268e-117	4.37481e-100	28	377.448	VVAAPQRPGTEPQPEMPDTVLQSETLK	Stripped Sequence	TRUE	1	VVAAPQRPGTEPQPEMPDTVLQSETLK	10	2	FALSE	_VVAAPQRPGTEPQPEMPDTVLQSETLK_	53.6023	FALSE	_VVAAPQRPGTEPQPEMPDTVLQSETLK_	_VVAAPQRPGTEPQPEMPDTVLQSETLK_	no group specified	LABEL_FREE	FALSE	NaN	8.42138e-13	1.10747e-20	54.1276	53.5785	54.1414	3.69165e-21	1.10747e-20	6.19515e-50	2.35414e-25	FALSE	NaN	662.189	662.189	TRUE	TRUE	-17.0584	3	_VVAAPQRPGTEPQPEMPDTVLQSETLK_	_VVAAPQRPGTEPQPEMPDTVLQSETLK_	973.502	973.503	662.189
Not Defined	A210305_bc_hela_200ng_100min_dia_standard_py3_1017	NA	A210305_bc_hela_200ng_100min_dia_standard_py3_1017.d	1	O95202	O95202	-72.4066	-75.3975	1.21648e-116	1.7882e-98	1.06268e-117	4.37481e-100	28	377.448	VVAAPQRPGTEPQPEMPDTVLQSETLK	Stripped Sequence	TRUE	1	VVAAPQRPGTEPQPEMPDTVLQSETLK	10	2	FALSE	_VVAAPQRPGTEPQPEMPDTVLQSETLK_	53.6023	FALSE	_VVAAPQRPGTEPQPEMPDTVLQSETLK_	_VVAAPQRPGTEPQPEMPDTVLQSETLK_	no group specified	LABEL_FREE	FALSE	NaN	1.93744e-20	4.35186e-33	54.0908	53.5151	54.1414	5.44161e-06	1.63027e-05	4.35186e-33	2.21195e-08	FALSE	NaN	46.2936	46.2936	TRUE	TRUE	-11.0194	4	_VVAAPQRPGTEPQPEMPDTVLQSETLK_	_VVAAPQRPGTEPQPEMPDTVLQSETLK_	730.379	730.379	46.2936
Not Defined	A210305_bc_hela_200ng_100min_dia_standard_py3_1017	NA	A210305_bc_hela_200ng_100min_dia_standard_py3_1017.d	1	O95202	O95202	-72.4066	-75.3975	1.21648e-116	1.7882e-98	1.06268e-117	4.37481e-100	28	377.448	LLELQSIGTNNFLR	Stripped Sequence	TRUE	0	LLELQSIGTNNFLR	11	1	FALSE	_LLELQSIGTNNFLR_	84.2283	FALSE	_LLELQSIGTNNFLR_	_LLELQSIGTNNFLR_	no group specified	LABEL_FREE	FALSE	NaN	1.29122e-15	3.01048e-25	74.1987	84.0832	74.3405	1.70779e-19	5.12335e-19	1.87872e-30	3.01048e-25	FALSE	NaN	674.052	674.052	TRUE	TRUE	-14.6167	2	_LLELQSIGTNNFLR_	_LLELQSIGTNNFLR_	809.452	809.452	674.052
Not Defined	A210305_bc_hela_200ng_100min_dia_standard_py3_1017	NA	A210305_bc_hela_200ng_100min_dia_standard_py3_1017.d	1	O95202	O95202	-72.4066	-75.3975	1.21648e-116	1.7882e-98	1.06268e-117	4.37481e-100	28	377.448	EKEELELLK	Stripped Sequence	TRUE	1	EKEELELLK	12	1	FALSE	_EKEELELLK_	14.3029	FALSE	_EKEELELLK_	_EKEELELLK_	no group specified	LABEL_FREE	FALSE	NaN	8.37983e-28	3.0787e-45	28.7782	14.3061	28.7764	3.41631e-27	1.01915e-26	3.0787e-45	5.73955e-29	FALSE	NaN	596.704	596.704	TRUE	TRUE	-6.31422	2	_EKEELELLK_	_EKEELELLK_	565.819	565.819	596.704
Not Defined	A210305_bc_hela_200ng_100min_dia_standard_py3_1017	NA	A210305_bc_hela_200ng_100min_dia_standard_py3_1017.d	1	O95202	O95202	-72.4066	-75.3975	1.21648e-116	1.7882e-98	1.06268e-117	4.37481e-100	28	377.448	VNIDDLVK	Stripped Sequence	TRUE	0	VNIDDLVK	13	1	FALSE	_VNIDDLVK_	38.5654	FALSE	_VNIDDLVK_	_VNIDDLVK_	no group specified	LABEL_FREE	FALSE	NaN	1.36122e-18	4.42181e-30	44.0981	38.6499	44.0272	7.20185e-22	2.16055e-21	4.42181e-30	6.62417e-28	FALSE	NaN	605.683	605.683	TRUE	TRUE	-12.3301	2	_VNIDDLVK_	_VNIDDLVK_	458.261	458.26	605.683
Not Defined	A210305_bc_hela_200ng_100min_dia_standard_py3_1017	NA	A210305_bc_hela_200ng_100min_dia_standard_py3_1017.d	1	O95202	O95202	-72.4066	-75.3975	1.21648e-116	1.7882e-98	1.06268e-117	4.37481e-100	28	377.448	DFSVFFQK	Stripped Sequence	TRUE	0	DFSVFFQK	14	1	FALSE	_DFSVFFQK_	69.582	FALSE	_DFSVFFQK_	_DFSVFFQK_	no group specified	LABEL_FREE	FALSE	NaN	2.11615e-18	9.04367e-30	65.1897	69.6941	65.098	7.98124e-10	2.39437e-09	9.04367e-30	1.04303e-29	FALSE	NaN	357.276	357.276	TRUE	TRUE	-12.4702	2	_DFSVFFQK_	_DFSVFFQK_	509.256	509.256	357.276
Not Defined	A210305_bc_hela_200ng_100min_dia_standard_py3_1017	NA	A210305_bc_hela_200ng_100min_dia_standard_py3_1017.d	1	O95202	O95202	-72.4066	-75.3975	1.21648e-116	1.7882e-98	1.06268e-117	4.37481e-100	28	377.448	LEATLQEEAAIQQEHR	Stripped Sequence	TRUE	0	LEATLQEEAAIQQEHR	15	2	FALSE	_LEATLQEEAAIQQEHR_	21.5846	FALSE	_LEATLQEEAAIQQEHR_	_LEATLQEEAAIQQEHR_	no group specified	LABEL_FREE	FALSE	NaN	2.02536e-21	1.07884e-34	32.9382	21.5428	32.9628	4.37379e-31	7.64961e-31	1.07884e-34	5.47069e-31	FALSE	NaN	289.801	289.801	TRUE	TRUE	-10.3484	3	_LEATLQEEAAIQQEHR_	_LEATLQEEAAIQQEHR_	622.65	622.65	289.801
Not Defined	A210305_bc_hela_200ng_100min_dia_standard_py3_1017	NA	A210305_bc_hela_200ng_100min_dia_standard_py3_1017.d	1	O95202	O95202	-72.4066	-75.3975	1.21648e-116	1.7882e-98	1.06268e-117	4.37481e-100	28	377.448	LEATLQEEAAIQQEHR	Stripped Sequence	TRUE	0	LEATLQEEAAIQQEHR	15	2	FALSE	_LEATLQEEAAIQQEHR_	21.5846	FALSE	_LEATLQEEAAIQQEHR_	_LEATLQEEAAIQQEHR_	no group specified	LABEL_FREE	FALSE	NaN	1.34848e-19	1.02642e-31	32.947	21.5579	32.9628	6.26671e-16	1.88001e-15	1.02642e-31	2.60987e-28	FALSE	NaN	45.4357	45.4357	TRUE	TRUE	-11.6092	2	_LEATLQEEAAIQQEHR_	_LEATLQEEAAIQQEHR_	933.471	933.472	45.4357
Not Defined	A210305_bc_hela_200ng_100min_dia_standard_py3_1017	NA	A210305_bc_hela_200ng_100min_dia_standard_py3_1017.d	1	O95202	O95202	-72.4066	-75.3975	1.21648e-116	1.7882e-98	1.06268e-117	4.37481e-100	28	377.448	EDVQDYSEDLQEIK	Stripped Sequence	TRUE	0	EDVQDYSEDLQEIK	16	1	FALSE	_EDVQDYSEDLQEIK_	49.8116	FALSE	_EDVQDYSEDLQEIK_	_EDVQDYSEDLQEIK_	no group specified	LABEL_FREE	FALSE	NaN	3.13889e-32	1.12443e-52	52.1279	49.9498	51.9774	1.44094e-36	4.32283e-36	1.77508e-67	1.12443e-52	FALSE	NaN	275.523	275.523	TRUE	TRUE	-3.75401	2	_EDVQDYSEDLQEIK_	_EDVQDYSEDLQEIK_	855.889	855.89	275.523
Not Defined	A210305_bc_hela_200ng_100min_dia_standard_py3_1017	NA	A210305_bc_hela_200ng_100min_dia_standard_py3_1017.d	1	O95202	O95202	-72.4066	-75.3975	1.21648e-116	1.7882e-98	1.06268e-117	4.37481e-100	28	377.448	LLWIDTK	Stripped Sequence	TRUE	0	LLWIDTK	17	1	FALSE	_LLWIDTK_	49.6358	FALSE	_LLWIDTK_	_LLWIDTK_	no group specified	LABEL_FREE	FALSE	NaN	5.11541e-17	1.5968e-27	51.7926	49.642	51.7859	2.22377e-08	6.67129e-08	1.5968e-27	1.5199e-14	FALSE	NaN	358.298	358.298	TRUE	TRUE	-13.5083	2	_LLWIDTK_	_LLWIDTK_	444.763	444.762	358.298
Not Defined	A210305_bc_hela_200ng_100min_dia_standard_py3_1017	NA	A210305_bc_hela_200ng_100min_dia_standard_py3_1017.d	1	O95202	O95202	-72.4066	-75.3975	1.21648e-116	1.7882e-98	1.06268e-117	4.37481e-100	28	377.448	LEEGGPVYSPPAEVVVK	Stripped Sequence	TRUE	0	LEEGGPVYSPPAEVVVK	18	1	FALSE	_LEEGGPVYSPPAEVVVK_	49.0907	FALSE	_LEEGGPVYSPPAEVVVK_	_LEEGGPVYSPPAEVVVK_	no group specified	LABEL_FREE	FALSE	NaN	5.08821e-27	6.06978e-44	50.8378	48.9299	51.0284	2.17458e-31	6.42843e-31	6.06978e-44	9.53081e-33	FALSE	NaN	277.502	277.502	TRUE	TRUE	-6.78065	2	_LEEGGPVYSPPAEVVVK_	_LEEGGPVYSPPAEVVVK_	885.47	885.471	277.502
Not Defined	A210305_bc_hela_200ng_100min_dia_standard_py3_1017	NA	A210305_bc_hela_200ng_100min_dia_standard_py3_1017.d	1	O95202	O95202	-72.4066	-75.3975	1.21648e-116	1.7882e-98	1.06268e-117	4.37481e-100	28	377.448	ILNGHSLTR	Stripped Sequence	TRUE	0	ILNGHSLTR	19	1	FALSE	_ILNGHSLTR_	-19.4349	FALSE	_ILNGHSLTR_	_ILNGHSLTR_	no group specified	LABEL_FREE	FALSE	NaN	4.68203e-23	2.18784e-37	12.853	-19.4056	12.8385	1.54116e-21	4.61792e-21	2.18784e-37	5.55176e-24	FALSE	NaN	235.329	235.329	TRUE	TRUE	-9.26151	2	_ILNGHSLTR_	_ILNGHSLTR_	505.791	505.791	235.329
Not Defined	A210305_bc_hela_200ng_100min_dia_standard_py3_1017	NA	A210305_bc_hela_200ng_100min_dia_standard_py3_1017.d	1	O95202	O95202	-72.4066	-75.3975	1.21648e-116	1.7882e-98	1.06268e-117	4.37481e-100	28	377.448	KLEEGGPVYSPPAEVVVK	Stripped Sequence	TRUE	1	KLEEGGPVYSPPAEVVVK	20	1	FALSE	_KLEEGGPVYSPPAEVVVK_	36.8115	FALSE	_KLEEGGPVYSPPAEVVVK_	_KLEEGGPVYSPPAEVVVK_	no group specified	LABEL_FREE	FALSE	NaN	1.41097e-17	1.97101e-28	42.323	36.736	42.3979	3.34099e-22	1.0023e-21	3.20003e-38	1.97101e-28	FALSE	NaN	235.676	235.676	TRUE	TRUE	-13.0826	3	_KLEEGGPVYSPPAEVVVK_	_KLEEGGPVYSPPAEVVVK_	633.347	633.347	235.676
Not Defined	A210305_bc_hela_200ng_100min_dia_standard_py3_1017	NA	A210305_bc_hela_200ng_100min_dia_standard_py3_1017.d	1	O95202	O95202	-72.4066	-75.3975	1.21648e-116	1.7882e-98	1.06268e-117	4.37481e-100	28	377.448	LFEDELTLDNLTR	Stripped Sequence	TRUE	0	LFEDELTLDNLTR	21	1	FALSE	_LFEDELTLDNLTR_	83.4426	FALSE	_LFEDELTLDNLTR_	_LFEDELTLDNLTR_	no group specified	LABEL_FREE	FALSE	NaN	0.000163201	4.50337e-06	73.6453	83.2576	73.7484	1.50112e-06	4.50337e-06	2.8387e-18	2.806e-13	FALSE	NaN	85.3825	85.3825	TRUE	TRUE	-30.7652	2	_LFEDELTLDNLTR_	_LFEDELTLDNLTR_	789.904	789.905	85.3825
Not Defined	A210305_bc_hela_200ng_100min_dia_standard_py3_1017	NA	A210305_bc_hela_200ng_100min_dia_standard_py3_1017.d	1	O95202	O95202	-72.4066	-75.3975	1.21648e-116	1.7882e-98	1.06268e-117	4.37481e-100	28	377.448	LAPANGMPTGENVISVAELINAMK	Stripped Sequence	TRUE	0	LAPANGMPTGENVISVAELINAMK	22	1	FALSE	_LAPANGMPTGENVISVAELINAMK_	155.706	FALSE	_LAPANGMPTGENVISVAELINAMK_	_LAPANGMPTGENVISVAELINAMK_	no group specified	LABEL_FREE	FALSE	NaN	7.93678e-33	1.05995e-53	95.8428	155.527	95.8748	6.13198e-52	1.82899e-51	1.58404e-85	1.05995e-53	FALSE	NaN	53.0102	53.0102	TRUE	TRUE	-3.41469	3	_LAPANGMPTGENVISVAELINAMK_	_LAPANGMPTGENVISVAELINAMK_	814.091	814.091	53.0102
Not Defined	A210305_bc_hela_200ng_100min_dia_standard_py3_1017	NA	A210305_bc_hela_200ng_100min_dia_standard_py3_1017.d	1	O95202	O95202	-72.4066	-75.3975	1.21648e-116	1.7882e-98	1.06268e-117	4.37481e-100	28	377.448	EEEITKEEIDILSDACSK	Stripped Sequence	TRUE	1	EEEITKEEIDILSDACSK	23	1	FALSE	_EEEITKEEIDILSDAC[+57]SK_	60.6497	FALSE	_EEEITKEEIDILSDAC[Carbamidomethyl (C)]SK_	_EEEITKEEIDILSDAC[Carbamidomethyl (C)]SK_	no group specified	LABEL_FREE	FALSE	NaN	0.00212936	2.61198e-05	58.7011	60.6459	58.7039	1.83326e-05	2.88781e-05	2.42842e-34	2.61198e-05	FALSE	NaN	54.2366	54.2366	TRUE	TRUE	-38.6045	3	_EEEITKEEIDILSDAC[+57]SK_	_EEEITKEEIDILSDAC[Carbamidomethyl (C)]SK_	703.668	703.669	54.2366
Not Defined	A210305_bc_hela_200ng_100min_dia_standard_py3_1017	NA	A210305_bc_hela_200ng_100min_dia_standard_py3_1017.d	1	O95202	O95202	-72.4066	-75.3975	1.21648e-116	1.7882e-98	1.06268e-117	4.37481e-100	28	377.448	LFEDELTLDNLTRPQLVALCK	Stripped Sequence	TRUE	1	LFEDELTLDNLTRPQLVALCK	24	1	FALSE	_LFEDELTLDNLTRPQLVALC[+57]K_	99.6491	FALSE	_LFEDELTLDNLTRPQLVALC[Carbamidomethyl (C)]K_	_LFEDELTLDNLTRPQLVALC[Carbamidomethyl (C)]K_	no group specified	LABEL_FREE	FALSE	NaN	7.5646e-21	9.34275e-34	83.9686	99.982	83.6458	2.89768e-05	8.69304e-05	9.34275e-34	4.4824e-21	FALSE	NaN	50.1818	50.1818	TRUE	TRUE	-10.738	3	_LFEDELTLDNLTRPQLVALC[+57]K_	_LFEDELTLDNLTRPQLVALC[Carbamidomethyl (C)]K_	830.109	830.11	50.1818
Not Defined	A210305_bc_hela_200ng_100min_dia_standard_py3_1017	NA	A210305_bc_hela_200ng_100min_dia_standard_py3_1017.d	1	O95202	O95202	-72.4066	-75.3975	1.21648e-116	1.7882e-98	1.06268e-117	4.37481e-100	28	377.448	EDVHISTSQVAEIVATLEK	Stripped Sequence	TRUE	0	EDVHISTSQVAEIVATLEK	25	1	FALSE	_EDVHISTSQVAEIVATLEK_	96.6628	FALSE	_EDVHISTSQVAEIVATLEK_	_EDVHISTSQVAEIVATLEK_	no group specified	LABEL_FREE	FALSE	NaN	2.36877e-15	8.06787e-25	82.1366	96.6484	82.1464	8.38593e-06	2.51578e-05	2.35008e-66	8.06787e-25	FALSE	NaN	48.5701	48.5701	TRUE	TRUE	-14.8322	3	_EDVHISTSQVAEIVATLEK_	_EDVHISTSQVAEIVATLEK_	690.364	690.364	48.5701
Not Defined	A210305_bc_hela_200ng_100min_dia_standard_py3_1017	NA	A210305_bc_hela_200ng_100min_dia_standard_py3_1017.d	1	O95202	O95202	-72.4066	-75.3975	1.21648e-116	1.7882e-98	1.06268e-117	4.37481e-100	28	377.448	AMYLPDTLSPADQLK	Stripped Sequence	TRUE	0	AMYLPDTLSPADQLK	26	1	FALSE	_AMYLPDTLSPADQLK_	69.1481	FALSE	_AMYLPDTLSPADQLK_	_AMYLPDTLSPADQLK_	no group specified	LABEL_FREE	FALSE	NaN	1.02941e-22	8.03471e-37	64.7578	69.1623	64.7465	2.13373e-18	6.4012e-18	1.10674e-45	8.03471e-37	FALSE	NaN	2279.26	2279.26	TRUE	TRUE	-9.48565	2	_AMYLPDTLSPADQLK_	_AMYLPDTLSPADQLK_	831.924	831.925	2279.26
Not Defined	A210305_bc_hela_200ng_100min_dia_standard_py3_1017	NA	A210305_bc_hela_200ng_100min_dia_standard_py3_1017.d	1	O95208	O95208	-76.0101	-76.0101	5.95381e-91	3.1447e-94	7.75342e-93	6.19392e-96	4	95.0895	ENIFAIQTLK	Stripped Sequence	TRUE	0	ENIFAIQTLK	1	1	TRUE	_ENIFAIQTLK_	58.8659	FALSE	_ENIFAIQTLK_	_ENIFAIQTLK_	no group specified	LABEL_FREE	FALSE	NaN	1.14095e-13	4.3403e-22	57.1884	58.7992	57.2436	3.74044e-06	1.12213e-05	4.3403e-22	2.08562e-16	FALSE	NaN	207.664	207.664	TRUE	TRUE	-16.27	2	_ENIFAIQTLK_	_ENIFAIQTLK_	588.835	588.835	207.664
Not Defined	A210305_bc_hela_200ng_100min_dia_standard_py3_1017	NA	A210305_bc_hela_200ng_100min_dia_standard_py3_1017.d	1	O95208	O95208	-76.0101	-76.0101	5.95381e-91	3.1447e-94	7.75342e-93	6.19392e-96	4	95.0895	LQMALEESR	Stripped Sequence	TRUE	0	LQMALEESR	2	1	TRUE	_LQMALEESR_	13.7829	FALSE	_LQMALEESR_	_LQMALEESR_	no group specified	LABEL_FREE	FALSE	NaN	0.000222925	6.85524e-06	28.476	13.805	28.4622	2.35625e-06	6.85524e-06	2.71332e-08	1.86375e-07	FALSE	NaN	173.865	173.865	TRUE	TRUE	-32.105	2	_LQMALEESR_	_LQMALEESR_	538.774	538.774	173.865
Not Defined	A210305_bc_hela_200ng_100min_dia_standard_py3_1017	NA	A210305_bc_hela_200ng_100min_dia_standard_py3_1017.d	1	O95208	O95208	-76.0101	-76.0101	5.95381e-91	3.1447e-94	7.75342e-93	6.19392e-96	4	95.0895	DDFSEFDNLR	Stripped Sequence	TRUE	0	DDFSEFDNLR	3	1	TRUE	_DDFSEFDNLR_	58.2261	FALSE	_DDFSEFDNLR_	_DDFSEFDNLR_	no group specified	LABEL_FREE	FALSE	NaN	1.48473e-05	1.44139e-07	56.6922	58.1547	56.745	4.90361e-06	1.44176e-05	1.44139e-07	1.49063e-07	FALSE	NaN	106.185	106.185	TRUE	TRUE	-26.8366	2	_DDFSEFDNLR_	_DDFSEFDNLR_	629.273	629.273	106.185
Not Defined	A210305_bc_hela_200ng_100min_dia_standard_py3_1017	NA	A210305_bc_hela_200ng_100min_dia_standard_py3_1017.d	1	O95208	O95208	-76.0101	-76.0101	5.95381e-91	3.1447e-94	7.75342e-93	6.19392e-96	4	95.0895	NSDPWAASQQPASSAGK	Stripped Sequence	TRUE	0	NSDPWAASQQPASSAGK	4	1	FALSE	_NSDPWAASQQPASSAGK_	5.83656	FALSE	_NSDPWAASQQPASSAGK_	_NSDPWAASQQPASSAGK_	no group specified	LABEL_FREE	FALSE	NaN	1.03666e-31	8.64121e-52	24.1549	5.84297	24.1511	1.34216e-23	4.02647e-23	8.64121e-52	7.9998e-40	FALSE	NaN	67.0753	67.0753	TRUE	TRUE	-4.05073	2	_NSDPWAASQQPASSAGK_	_NSDPWAASQQPASSAGK_	851.395	851.396	67.0753
Not Defined	A210305_bc_hela_200ng_100min_dia_standard_py3_1017	NA	A210305_bc_hela_200ng_100min_dia_standard_py3_1017.d	1	O95214	O95214	-74.3226	-74.3226	1.43834e-102	3.69594e-106	3.50366e-104	1.51499e-107	1	177.839	LVDDTDAMSNACK	Stripped Sequence	TRUE	0	LVDDTDAMSNACK	1	1	TRUE	_LVDDTDAMSNAC[+57]K_	5.83656	FALSE	_LVDDTDAMSNAC[Carbamidomethyl (C)]K_	_LVDDTDAMSNAC[Carbamidomethyl (C)]K_	no group specified	LABEL_FREE	FALSE	NaN	7.28827e-35	4.08582e-57	24.2185	5.9506	24.1511	2.62432e-28	7.87297e-28	8.99584e-65	4.08582e-57	FALSE	NaN	177.839	177.839	TRUE	TRUE	-2.29878	2	_LVDDTDAMSNAC[+57]K_	_LVDDTDAMSNAC[Carbamidomethyl (C)]K_	720.311	720.311	177.839
Not Defined	A210305_bc_hela_200ng_100min_dia_standard_py3_1017	NA	A210305_bc_hela_200ng_100min_dia_standard_py3_1017.d	1	O95218	O95218	-75.3406	-75.3406	1.79037e-95	7.13415e-99	2.85497e-97	1.78633e-100	17	280.168	TCSNVNWAR	Stripped Sequence	TRUE	0	TCSNVNWAR	1	1	TRUE	_TC[+57]SNVNWAR_	-11.0266	FALSE	_TC[Carbamidomethyl (C)]SNVNWAR_	_TC[Carbamidomethyl (C)]SNVNWAR_	no group specified	LABEL_FREE	FALSE	NaN	2.07674e-08	4.39335e-13	16.0408	-11.2841	16.1373	1.46746e-13	4.39335e-13	3.40485e-16	5.62881e-16	FALSE	NaN	4286.99	4286.99	TRUE	TRUE	-21.9029	2	_TC[+57]SNVNWAR_	_TC[Carbamidomethyl (C)]SNVNWAR_	554.254	554.254	4286.99
Not Defined	A210305_bc_hela_200ng_100min_dia_standard_py3_1017	NA	A210305_bc_hela_200ng_100min_dia_standard_py3_1017.d	1	O95218	O95218	-75.3406	-75.3406	1.79037e-95	7.13415e-99	2.85497e-97	1.78633e-100	17	280.168	GLFSANDWQCK	Stripped Sequence	TRUE	0	GLFSANDWQCK	2	1	TRUE	_GLFSANDWQC[+57]K_	43.2456	FALSE	_GLFSANDWQC[Carbamidomethyl (C)]K_	_GLFSANDWQC[Carbamidomethyl (C)]K_	no group specified	LABEL_FREE	FALSE	NaN	1.8307e-18	7.15196e-30	46.6354	43.0605	46.7544	1.64981e-26	4.93771e-26	7.15196e-30	1.09982e-28	FALSE	NaN	2221.8	2221.8	TRUE	TRUE	-12.4241	2	_GLFSANDWQC[+57]K_	_GLFSANDWQC[Carbamidomethyl (C)]K_	663.301	663.301	2221.8
Not Defined	A210305_bc_hela_200ng_100min_dia_standard_py3_1017	NA	A210305_bc_hela_200ng_100min_dia_standard_py3_1017.d	1	O95218	O95218	-75.3406	-75.3406	1.79037e-95	7.13415e-99	2.85497e-97	1.78633e-100	17	280.168	TGYGGGFNER	Stripped Sequence	TRUE	0	TGYGGGFNER	3	1	TRUE	_TGYGGGFNER_	-10.7634	FALSE	_TGYGGGFNER_	_TGYGGGFNER_	no group specified	LABEL_FREE	FALSE	NaN	2.03378e-11	1.95083e-18	16.1772	-10.9222	16.238	6.52071e-19	1.95083e-18	1.04182e-27	5.37931e-21	FALSE	NaN	2413.83	2413.83	TRUE	TRUE	-18.3982	2	_TGYGGGFNER_	_TGYGGGFNER_	529.239	529.238	2413.83
Not Defined	A210305_bc_hela_200ng_100min_dia_standard_py3_1017	NA	A210305_bc_hela_200ng_100min_dia_standard_py3_1017.d	1	O95218	O95218	-75.3406	-75.3406	1.79037e-95	7.13415e-99	2.85497e-97	1.78633e-100	17	280.168	VSDGDWICPDK	Stripped Sequence	TRUE	0	VSDGDWICPDK	4	1	FALSE	_VSDGDWIC[+57]PDK_	25.9946	FALSE	_VSDGDWIC[Carbamidomethyl (C)]PDK_	_VSDGDWIC[Carbamidomethyl (C)]PDK_	no group specified	LABEL_FREE	FALSE	NaN	1.60143e-15	4.27049e-25	35.4083	25.8523	35.4754	3.03423e-18	9.10268e-18	3.17391e-27	4.27049e-25	FALSE	NaN	1103.23	1103.23	TRUE	TRUE	-14.6929	2	_VSDGDWIC[+57]PDK_	_VSDGDWIC[Carbamidomethyl (C)]PDK_	646.285	646.285	1103.23
Not Defined	A210305_bc_hela_200ng_100min_dia_standard_py3_1017	NA	A210305_bc_hela_200ng_100min_dia_standard_py3_1017.d	1	O95218	O95218	-75.3406	-75.3406	1.79037e-95	7.13415e-99	2.85497e-97	1.78633e-100	17	280.168	YKLDEDEDEDDADLSK	Stripped Sequence	TRUE	1	YKLDEDEDEDDADLSK	5	2	FALSE	_YKLDEDEDEDDADLSK_	14.563	FALSE	_YKLDEDEDEDDADLSK_	_YKLDEDEDEDDADLSK_	no group specified	LABEL_FREE	FALSE	NaN	2.32948e-25	3.38907e-41	28.9646	14.6304	28.9265	1.55752e-29	4.56797e-29	3.38907e-41	1.04597e-30	FALSE	NaN	815.999	815.999	TRUE	TRUE	-7.79429	3	_YKLDEDEDEDDADLSK_	_YKLDEDEDEDDADLSK_	633.937	633.938	815.999
Not Defined	A210305_bc_hela_200ng_100min_dia_standard_py3_1017	NA	A210305_bc_hela_200ng_100min_dia_standard_py3_1017.d	1	O95218	O95218	-75.3406	-75.3406	1.79037e-95	7.13415e-99	2.85497e-97	1.78633e-100	17	280.168	YKLDEDEDEDDADLSK	Stripped Sequence	TRUE	1	YKLDEDEDEDDADLSK	5	2	FALSE	_YKLDEDEDEDDADLSK_	14.563	FALSE	_YKLDEDEDEDDADLSK_	_YKLDEDEDEDDADLSK_	no group specified	LABEL_FREE	FALSE	NaN	2.64983e-09	8.1192e-15	28.9584	14.6194	28.9265	1.89941e-05	5.36223e-05	8.1192e-15	3.35988e-06	FALSE	NaN	52.9571	52.9571	TRUE	TRUE	-20.7502	2	_YKLDEDEDEDDADLSK_	_YKLDEDEDEDDADLSK_	950.403	950.403	52.9571
Not Defined	A210305_bc_hela_200ng_100min_dia_standard_py3_1017	NA	A210305_bc_hela_200ng_100min_dia_standard_py3_1017.d	1	O95218	O95218	-75.3406	-75.3406	1.79037e-95	7.13415e-99	2.85497e-97	1.78633e-100	17	280.168	AVGPASILK	Stripped Sequence	TRUE	0	AVGPASILK	6	1	FALSE	_AVGPASILK_	19.7027	FALSE	_AVGPASILK_	_AVGPASILK_	no group specified	LABEL_FREE	FALSE	NaN	4.63881e-14	1.00819e-22	31.7534	19.4937	31.8713	3.5776e-14	1.07158e-13	1.00819e-22	1.70299e-16	FALSE	NaN	858.853	858.853	TRUE	TRUE	-15.9261	2	_AVGPASILK_	_AVGPASILK_	428.269	428.268	858.853
Not Defined	A210305_bc_hela_200ng_100min_dia_standard_py3_1017	NA	A210305_bc_hela_200ng_100min_dia_standard_py3_1017.d	1	O95218	O95218	-75.3406	-75.3406	1.79037e-95	7.13415e-99	2.85497e-97	1.78633e-100	17	280.168	ENVEYIER	Stripped Sequence	TRUE	0	ENVEYIER	7	1	FALSE	_ENVEYIER_	-0.834396	FALSE	_ENVEYIER_	_ENVEYIER_	no group specified	LABEL_FREE	FALSE	NaN	3.03456e-16	2.86641e-26	20.8036	-0.639309	20.7055	8.59209e-17	2.57763e-16	1.44638e-31	2.86641e-26	FALSE	NaN	552.921	552.921	TRUE	TRUE	-14.1118	2	_ENVEYIER_	_ENVEYIER_	526.256	526.256	552.921
Not Defined	A210305_bc_hela_200ng_100min_dia_standard_py3_1017	NA	A210305_bc_hela_200ng_100min_dia_standard_py3_1017.d	1	O95218	O95218	-75.3406	-75.3406	1.79037e-95	7.13415e-99	2.85497e-97	1.78633e-100	17	280.168	VSDGDWICPDKK	Stripped Sequence	TRUE	1	VSDGDWICPDKK	8	2	FALSE	_VSDGDWIC[+57]PDKK_	8.52181	FALSE	_VSDGDWIC[Carbamidomethyl (C)]PDKK_	_VSDGDWIC[Carbamidomethyl (C)]PDKK_	no group specified	LABEL_FREE	FALSE	NaN	3.27806e-23	1.21376e-37	25.5117	8.64384	25.4573	1.87463e-26	5.61955e-26	1.21376e-37	4.35477e-29	FALSE	NaN	263.893	263.893	TRUE	TRUE	-9.16062	3	_VSDGDWIC[+57]PDKK_	_VSDGDWIC[Carbamidomethyl (C)]PDKK_	473.891	473.89	263.893
Not Defined	A210305_bc_hela_200ng_100min_dia_standard_py3_1017	NA	A210305_bc_hela_200ng_100min_dia_standard_py3_1017.d	1	O95218	O95218	-75.3406	-75.3406	1.79037e-95	7.13415e-99	2.85497e-97	1.78633e-100	17	280.168	VSDGDWICPDKK	Stripped Sequence	TRUE	1	VSDGDWICPDKK	8	2	FALSE	_VSDGDWIC[+57]PDKK_	8.52181	FALSE	_VSDGDWIC[Carbamidomethyl (C)]PDKK_	_VSDGDWIC[Carbamidomethyl (C)]PDKK_	no group specified	LABEL_FREE	FALSE	NaN	4.43291e-22	8.89739e-36	25.4752	8.56192	25.4573	2.85808e-13	8.57423e-13	8.89739e-36	8.40064e-24	FALSE	NaN	130.855	130.855	TRUE	TRUE	-9.90539	2	_VSDGDWIC[+57]PDKK_	_VSDGDWIC[Carbamidomethyl (C)]PDKK_	710.332	710.333	130.855
Not Defined	A210305_bc_hela_200ng_100min_dia_standard_py3_1017	NA	A210305_bc_hela_200ng_100min_dia_standard_py3_1017.d	1	O95218	O95218	-75.3406	-75.3406	1.79037e-95	7.13415e-99	2.85497e-97	1.78633e-100	17	280.168	YNLDASEEEDSNK	Stripped Sequence	TRUE	0	YNLDASEEEDSNK	9	1	FALSE	_YNLDASEEEDSNK_	0.210988	FALSE	_YNLDASEEEDSNK_	_YNLDASEEEDSNK_	no group specified	LABEL_FREE	FALSE	NaN	1.04187e-27	4.41239e-45	21.258	0.310589	21.2126	1.69987e-24	5.09962e-24	4.41239e-45	5.90116e-39	FALSE	NaN	311.431	311.431	TRUE	TRUE	-6.37018	2	_YNLDASEEEDSNK_	_YNLDASEEEDSNK_	757.318	757.319	311.431
Not Defined	A210305_bc_hela_200ng_100min_dia_standard_py3_1017	NA	A210305_bc_hela_200ng_100min_dia_standard_py3_1017.d	1	O95218	O95218	-75.3406	-75.3406	1.79037e-95	7.13415e-99	2.85497e-97	1.78633e-100	17	280.168	CGNVNFAR	Stripped Sequence	TRUE	0	CGNVNFAR	10	1	FALSE	_C[+57]GNVNFAR_	-18.093	FALSE	_C[Carbamidomethyl (C)]GNVNFAR_	_C[Carbamidomethyl (C)]GNVNFAR_	no group specified	LABEL_FREE	FALSE	NaN	9.37641e-20	5.67885e-32	13.4704	-18.162	13.5044	6.75053e-17	2.02382e-16	5.67885e-32	1.33837e-19	FALSE	NaN	320.886	320.886	TRUE	TRUE	-11.4977	2	_C[+57]GNVNFAR_	_C[Carbamidomethyl (C)]GNVNFAR_	469.219	469.219	320.886
Not Defined	A210305_bc_hela_200ng_100min_dia_standard_py3_1017	NA	A210305_bc_hela_200ng_100min_dia_standard_py3_1017.d	1	O95218	O95218	-75.3406	-75.3406	1.79037e-95	7.13415e-99	2.85497e-97	1.78633e-100	17	280.168	SECNMCNTPK	Stripped Sequence	TRUE	0	SECNMCNTPK	11	1	FALSE	_SEC[+57]NMC[+57]NTPK_	-30.2657	FALSE	_SEC[Carbamidomethyl (C)]NMC[Carbamidomethyl (C)]NTPK_	_SEC[Carbamidomethyl (C)]NMC[Carbamidomethyl (C)]NTPK_	no group specified	LABEL_FREE	FALSE	NaN	8.77086e-18	9.10812e-29	8.88081	-30.339	8.91214	1.34662e-21	4.03987e-21	9.10812e-29	2.68882e-28	FALSE	NaN	301.541	301.541	TRUE	TRUE	-12.9275	2	_SEC[+57]NMC[+57]NTPK_	_SEC[Carbamidomethyl (C)]NMC[Carbamidomethyl (C)]NTPK_	620.741	620.742	301.541
Not Defined	A210305_bc_hela_200ng_100min_dia_standard_py3_1017	NA	A210305_bc_hela_200ng_100min_dia_standard_py3_1017.d	1	O95218	O95218	-75.3406	-75.3406	1.79037e-95	7.13415e-99	2.85497e-97	1.78633e-100	17	280.168	LDEDEDEDDADLSK	Stripped Sequence	TRUE	0	LDEDEDEDDADLSK	12	1	FALSE	_LDEDEDEDDADLSK_	6.38411	FALSE	_LDEDEDEDDADLSK_	_LDEDEDEDDADLSK_	no group specified	LABEL_FREE	FALSE	NaN	3.31461e-21	2.41584e-34	24.4468	6.357	24.4613	8.29541e-26	2.48862e-25	4.49937e-38	2.41584e-34	FALSE	NaN	99.8891	99.8891	TRUE	TRUE	-10.4934	2	_LDEDEDEDDADLSK_	_LDEDEDEDDADLSK_	804.823	804.824	99.8891
Not Defined	A210305_bc_hela_200ng_100min_dia_standard_py3_1017	NA	A210305_bc_hela_200ng_100min_dia_standard_py3_1017.d	1	O95218	O95218	-75.3406	-75.3406	1.79037e-95	7.13415e-99	2.85497e-97	1.78633e-100	17	280.168	RSECNMCNTPK	Stripped Sequence	TRUE	1	RSECNMCNTPK	13	1	FALSE	_RSEC[+57]NMC[+57]NTPK_	-46.9719	FALSE	_RSEC[Carbamidomethyl (C)]NMC[Carbamidomethyl (C)]NTPK_	_RSEC[Carbamidomethyl (C)]NMC[Carbamidomethyl (C)]NTPK_	no group specified	LABEL_FREE	FALSE	NaN	4.73903e-21	4.34025e-34	3.20782	-47.0778	3.24098	2.75788e-12	7.57192e-12	4.34025e-34	7.01718e-13	FALSE	NaN	53.6437	53.6437	TRUE	TRUE	-10.5991	2	_RSEC[+57]NMC[+57]NTPK_	_RSEC[Carbamidomethyl (C)]NMC[Carbamidomethyl (C)]NTPK_	698.792	698.792	53.6437
Not Defined	A210305_bc_hela_200ng_100min_dia_standard_py3_1017	NA	A210305_bc_hela_200ng_100min_dia_standard_py3_1017.d	1	O95218	O95218	-75.3406	-75.3406	1.79037e-95	7.13415e-99	2.85497e-97	1.78633e-100	17	280.168	ESEGEEEDEDEDLSK	Stripped Sequence	TRUE	0	ESEGEEEDEDEDLSK	14	1	FALSE	_ESEGEEEDEDEDLSK_	-6.66234	FALSE	_ESEGEEEDEDEDLSK_	_ESEGEEEDEDEDLSK_	no group specified	LABEL_FREE	FALSE	NaN	6.23851e-33	7.02656e-54	18.2067	-6.65815	18.2047	1.24402e-06	3.73205e-06	7.02656e-54	2.82881e-29	FALSE	NaN	43.3467	43.3467	TRUE	TRUE	-3.35564	2	_ESEGEEEDEDEDLSK_	_ESEGEEEDEDEDLSK_	870.334	870.335	43.3467
Not Defined	A210305_bc_hela_200ng_100min_dia_standard_py3_1017	NA	A210305_bc_hela_200ng_100min_dia_standard_py3_1017.d	1	O95218	O95218	-75.3406	-75.3406	1.79037e-95	7.13415e-99	2.85497e-97	1.78633e-100	17	280.168	YNLDASEEEDSNKK	Stripped Sequence	TRUE	1	YNLDASEEEDSNKK	15	1	FALSE	_YNLDASEEEDSNKK_	-13.0985	FALSE	_YNLDASEEEDSNKK_	_YNLDASEEEDSNKK_	no group specified	LABEL_FREE	FALSE	NaN	0.000132855	3.44177e-06	15.5496	-12.7715	15.4398	4.98126e-05	0.000145996	3.3488e-17	3.44177e-06	FALSE	NaN	2.82751	2.82751	TRUE	TRUE	-30.1314	2	_YNLDASEEEDSNKK_	_YNLDASEEEDSNKK_	821.366	821.366	2.82751
Not Defined	A210305_bc_hela_200ng_100min_dia_standard_py3_1017	NA	A210305_bc_hela_200ng_100min_dia_standard_py3_1017.d	1	O95219	O95219	-76.633	-77.9329	7.56547e-87	1.53161e-81	8.57916e-89	1.98053e-83	2	96.9248	IGLENFLLR	Stripped Sequence	TRUE	0	IGLENFLLR	1	1	TRUE	_IGLENFLLR_	82.9255	FALSE	_IGLENFLLR_	_IGLENFLLR_	no group specified	LABEL_FREE	FALSE	NaN	6.07752e-12	2.73029e-19	73.3914	82.765	73.4677	5.51785e-07	1.65536e-06	2.80918e-37	2.73029e-19	FALSE	NaN	95.9318	95.9318	TRUE	TRUE	-17.8759	2	_IGLENFLLR_	_IGLENFLLR_	537.819	537.819	95.9318
Not Defined	A210305_bc_hela_200ng_100min_dia_standard_py3_1017	NA	A210305_bc_hela_200ng_100min_dia_standard_py3_1017.d	1	O95219	O95219	-76.633	-77.9329	7.56547e-87	1.53161e-81	8.57916e-89	1.98053e-83	2	96.9248	VLEEQINEGEQQLK	Stripped Sequence	TRUE	0	VLEEQINEGEQQLK	2	1	TRUE	_VLEEQINEGEQQLK_	33.8902	FALSE	_VLEEQINEGEQQLK_	_VLEEQINEGEQQLK_	no group specified	LABEL_FREE	FALSE	NaN	2.94818e-28	5.48366e-46	39.9093	33.75	39.9805	3.7612e-18	1.12836e-17	2.85395e-66	5.48366e-46	FALSE	NaN	88.3686	88.3686	TRUE	TRUE	-6.04695	2	_VLEEQINEGEQQLK_	_VLEEQINEGEQQLK_	828.926	828.926	88.3686
Not Defined	A210305_bc_hela_200ng_100min_dia_standard_py3_1017	NA	A210305_bc_hela_200ng_100min_dia_standard_py3_1017.d	1	O95229	O95229	-77.8389	-82.4518	3.48239e-79	1.61337e-55	3.22051e-81	1.4543e-57	2	57.2321	ALTQMEEAQR	Stripped Sequence	TRUE	0	ALTQMEEAQR	1	1	TRUE	_ALTQMEEAQR_	-7.87584	FALSE	_ALTQMEEAQR_	_ALTQMEEAQR_	no group specified	LABEL_FREE	FALSE	NaN	7.57306e-21	9.359e-34	17.5823	-7.91332	17.6008	2.85229e-16	8.55688e-16	2.40681e-45	9.359e-34	FALSE	NaN	61.0193	61.0193	TRUE	TRUE	-10.7383	2	_ALTQMEEAQR_	_ALTQMEEAQR_	588.788	588.788	61.0193
Not Defined	A210305_bc_hela_200ng_100min_dia_standard_py3_1017	NA	A210305_bc_hela_200ng_100min_dia_standard_py3_1017.d	1	O95229	O95229	-77.8389	-82.4518	3.48239e-79	1.61337e-55	3.22051e-81	1.4543e-57	2	57.2321	AVQNQWQLQQEK	Stripped Sequence	TRUE	0	AVQNQWQLQQEK	2	1	TRUE	_AVQNQWQLQQEK_	9.73985	FALSE	_AVQNQWQLQQEK_	_AVQNQWQLQQEK_	no group specified	LABEL_FREE	FALSE	NaN	4.02508e-17	1.08187e-27	26.0245	9.75508	26.0172	3.60623e-28	1.08187e-27	3.42479e-60	3.77637e-42	FALSE	NaN	37.5054	37.5054	TRUE	TRUE	-13.4284	2	_AVQNQWQLQQEK_	_AVQNQWQLQQEK_	750.384	750.384	37.5054
Not Defined	A210305_bc_hela_200ng_100min_dia_standard_py3_1017	NA	A210305_bc_hela_200ng_100min_dia_standard_py3_1017.d	1	O95232	O95232	-76.3227	-76.3227	7.02435e-89	4.22407e-92	8.47651e-91	7.61665e-94	12	722.436	IHDENLR	Stripped Sequence	TRUE	0	IHDENLR	1	1	TRUE	_IHDENLR_	-41.0489	FALSE	_IHDENLR_	_IHDENLR_	no group specified	LABEL_FREE	FALSE	NaN	7.65618e-12	3.9739e-19	5.65319	-40.5032	5.44955	5.68361e-10	1.70508e-09	3.86807e-19	3.9739e-19	FALSE	NaN	3759.73	3759.73	TRUE	TRUE	-17.9743	2	_IHDENLR_	_IHDENLR_	448.733	448.732	3759.73
Not Defined	A210305_bc_hela_200ng_100min_dia_standard_py3_1017	NA	A210305_bc_hela_200ng_100min_dia_standard_py3_1017.d	1	O95232	O95232	-76.3227	-76.3227	7.02435e-89	4.22407e-92	8.47651e-91	7.61665e-94	12	722.436	VEEAQGMMK	Stripped Sequence	TRUE	0	VEEAQGMMK	2	1	TRUE	_VEEAQGMMK_	-15.9176	FALSE	_VEEAQGMMK_	_VEEAQGMMK_	no group specified	LABEL_FREE	FALSE	NaN	1.66256e-23	3.94804e-38	14.4102	-15.9258	14.4133	9.26886e-36	2.77671e-35	1.96067e-42	3.94804e-38	FALSE	NaN	2472.67	2472.67	TRUE	TRUE	-8.96939	2	_VEEAQGMMK_	_VEEAQGMMK_	511.736	511.736	2472.67
Not Defined	A210305_bc_hela_200ng_100min_dia_standard_py3_1017	NA	A210305_bc_hela_200ng_100min_dia_standard_py3_1017.d	1	O95232	O95232	-76.3227	-76.3227	7.02435e-89	4.22407e-92	8.47651e-91	7.61665e-94	12	722.436	YLQSLLAEVER	Stripped Sequence	TRUE	0	YLQSLLAEVER	3	1	TRUE	_YLQSLLAEVER_	68.4662	FALSE	_YLQSLLAEVER_	_YLQSLLAEVER_	no group specified	LABEL_FREE	FALSE	NaN	2.18011e-28	3.33387e-46	64.1388	68.3112	64.2335	1.02132e-23	3.06395e-23	3.33387e-46	2.39907e-43	FALSE	NaN	2443.76	2443.76	TRUE	TRUE	-5.97007	2	_YLQSLLAEVER_	_YLQSLLAEVER_	660.862	660.862	2443.76
Not Defined	A210305_bc_hela_200ng_100min_dia_standard_py3_1017	NA	A210305_bc_hela_200ng_100min_dia_standard_py3_1017.d	1	O95232	O95232	-76.3227	-76.3227	7.02435e-89	4.22407e-92	8.47651e-91	7.61665e-94	12	722.436	STTSTIESFAAQEK	Stripped Sequence	TRUE	0	STTSTIESFAAQEK	4	1	FALSE	_STTSTIESFAAQEK_	30.7938	FALSE	_STTSTIESFAAQEK_	_STTSTIESFAAQEK_	no group specified	LABEL_FREE	FALSE	NaN	1.50374e-20	2.87544e-33	38.5464	30.9667	38.4448	8.77379e-32	2.48235e-31	2.87544e-33	1.2103e-32	FALSE	NaN	2269.66	2269.66	TRUE	TRUE	-10.9433	2	_STTSTIESFAAQEK_	_STTSTIESFAAQEK_	750.365	750.365	2269.66
Not Defined	A210305_bc_hela_200ng_100min_dia_standard_py3_1017	NA	A210305_bc_hela_200ng_100min_dia_standard_py3_1017.d	1	O95232	O95232	-76.3227	-76.3227	7.02435e-89	4.22407e-92	8.47651e-91	7.61665e-94	12	722.436	LALSQNQQSSGAAGPTGK	Stripped Sequence	TRUE	0	LALSQNQQSSGAAGPTGK	5	1	FALSE	_LALSQNQQSSGAAGPTGK_	-2.56078	FALSE	_LALSQNQQSSGAAGPTGK_	_LALSQNQQSSGAAGPTGK_	no group specified	LABEL_FREE	FALSE	NaN	7.67641e-15	5.44027e-24	19.7788	-2.83548	19.8843	1.82558e-24	5.44027e-24	2.09278e-42	3.64742e-26	FALSE	NaN	1451.66	1451.66	TRUE	TRUE	-15.257	2	_LALSQNQQSSGAAGPTGK_	_LALSQNQQSSGAAGPTGK_	857.94	857.941	1451.66
Not Defined	A210305_bc_hela_200ng_100min_dia_standard_py3_1017	NA	A210305_bc_hela_200ng_100min_dia_standard_py3_1017.d	1	O95232	O95232	-76.3227	-76.3227	7.02435e-89	4.22407e-92	8.47651e-91	7.61665e-94	12	722.436	VDDHLMGK	Stripped Sequence	TRUE	0	VDDHLMGK	6	1	FALSE	_VDDHLMGK_	-21.8185	FALSE	_VDDHLMGK_	_VDDHLMGK_	no group specified	LABEL_FREE	FALSE	NaN	1.77246e-14	2.11565e-23	12.0535	-21.6679	12.0026	1.45941e-19	4.03971e-19	2.11565e-23	3.3832e-20	FALSE	NaN	1055.1	1055.1	TRUE	TRUE	-15.5653	2	_VDDHLMGK_	_VDDHLMGK_	457.724	457.723	1055.1
Not Defined	A210305_bc_hela_200ng_100min_dia_standard_py3_1017	NA	A210305_bc_hela_200ng_100min_dia_standard_py3_1017.d	1	O95232	O95232	-76.3227	-76.3227	7.02435e-89	4.22407e-92	8.47651e-91	7.61665e-94	12	722.436	SDLGPCEK	Stripped Sequence	TRUE	0	SDLGPCEK	7	1	FALSE	_SDLGPC[+57]EK_	-29.1489	FALSE	_SDLGPC[Carbamidomethyl (C)]EK_	_SDLGPC[Carbamidomethyl (C)]EK_	no group specified	LABEL_FREE	FALSE	NaN	7.83638e-19	1.80206e-30	9.36499	-29.2014	9.38621	3.65864e-08	1.09759e-07	1.80206e-30	2.43797e-18	FALSE	NaN	628.532	628.532	TRUE	TRUE	-12.156	2	_SDLGPC[+57]EK_	_SDLGPC[Carbamidomethyl (C)]EK_	453.205	453.205	628.532
Not Defined	A210305_bc_hela_200ng_100min_dia_standard_py3_1017	NA	A210305_bc_hela_200ng_100min_dia_standard_py3_1017.d	1	O95232	O95232	-76.3227	-76.3227	7.02435e-89	4.22407e-92	8.47651e-91	7.61665e-94	12	722.436	NEVNGTSEDIK	Stripped Sequence	TRUE	0	NEVNGTSEDIK	8	1	FALSE	_NEVNGTSEDIK_	-19.6683	FALSE	_NEVNGTSEDIK_	_NEVNGTSEDIK_	no group specified	LABEL_FREE	FALSE	NaN	3.82112e-28	8.41847e-46	12.7438	-19.6447	12.7342	4.01803e-34	6.05613e-34	8.41847e-46	5.99797e-34	FALSE	NaN	366.598	366.598	TRUE	TRUE	-6.11312	2	_NEVNGTSEDIK_	_NEVNGTSEDIK_	603.286	603.286	366.598
Not Defined	A210305_bc_hela_200ng_100min_dia_standard_py3_1017	NA	A210305_bc_hela_200ng_100min_dia_standard_py3_1017.d	1	O95232	O95232	-76.3227	-76.3227	7.02435e-89	4.22407e-92	8.47651e-91	7.61665e-94	12	722.436	IDVLLQQIEELGSEGK	Stripped Sequence	TRUE	0	IDVLLQQIEELGSEGK	9	1	FALSE	_IDVLLQQIEELGSEGK_	100.11	FALSE	_IDVLLQQIEELGSEGK_	_IDVLLQQIEELGSEGK_	no group specified	LABEL_FREE	FALSE	NaN	9.34294e-20	5.64589e-32	83.9972	100.015	84.0779	4.27707e-26	1.28312e-25	8.36229e-43	5.64589e-32	FALSE	NaN	322.078	322.078	TRUE	TRUE	-11.4966	2	_IDVLLQQIEELGSEGK_	_IDVLLQQIEELGSEGK_	885.978	885.979	322.078
Not Defined	A210305_bc_hela_200ng_100min_dia_standard_py3_1017	NA	A210305_bc_hela_200ng_100min_dia_standard_py3_1017.d	1	O95232	O95232	-76.3227	-76.3227	7.02435e-89	4.22407e-92	8.47651e-91	7.61665e-94	12	722.436	WDHESVCK	Stripped Sequence	TRUE	0	WDHESVCK	10	1	FALSE	_WDHESVC[+57]K_	-28.6603	FALSE	_WDHESVC[Carbamidomethyl (C)]K_	_WDHESVC[Carbamidomethyl (C)]K_	no group specified	LABEL_FREE	FALSE	NaN	1.57359e-22	1.61692e-36	9.56555	-28.6924	9.5776	2.54981e-23	7.64942e-23	6.54639e-43	1.61692e-36	FALSE	NaN	258.174	258.174	TRUE	TRUE	-9.60706	2	_WDHESVC[+57]K_	_WDHESVC[Carbamidomethyl (C)]K_	530.729	530.73	258.174
Not Defined	A210305_bc_hela_200ng_100min_dia_standard_py3_1017	NA	A210305_bc_hela_200ng_100min_dia_standard_py3_1017.d	1	O95232	O95232	-76.3227	-76.3227	7.02435e-89	4.22407e-92	8.47651e-91	7.61665e-94	12	722.436	IQVLTDK	Stripped Sequence	TRUE	0	IQVLTDK	11	1	FALSE	_IQVLTDK_	-4.2955	FALSE	_IQVLTDK_	_IQVLTDK_	no group specified	LABEL_FREE	FALSE	NaN	1.97221e-07	4.28941e-11	18.9692	-4.99968	19.2558	6.15481e-06	1.84644e-05	9.96186e-19	4.28941e-11	FALSE	NaN	199.85	199.85	TRUE	TRUE	-23.3145	2	_IQVLTDK_	_IQVLTDK_	408.745	408.744	199.85
Not Defined	A210305_bc_hela_200ng_100min_dia_standard_py3_1017	NA	A210305_bc_hela_200ng_100min_dia_standard_py3_1017.d	1	O95232	O95232	-76.3227	-76.3227	7.02435e-89	4.22407e-92	8.47651e-91	7.61665e-94	12	722.436	YYLCGFCPAELFTNTR	Stripped Sequence	TRUE	0	YYLCGFCPAELFTNTR	12	1	FALSE	_YYLC[+57]GFC[+57]PAELFTNTR_	103.225	FALSE	_YYLC[Carbamidomethyl (C)]GFC[Carbamidomethyl (C)]PAELFTNTR_	_YYLC[Carbamidomethyl (C)]GFC[Carbamidomethyl (C)]PAELFTNTR_	no group specified	LABEL_FREE	FALSE	NaN	3.81412e-31	7.9588e-51	85.0933	102.606	85.299	1.72642e-26	5.17922e-26	7.9588e-51	5.97663e-31	FALSE	NaN	109.662	109.662	TRUE	TRUE	-4.37524	2	_YYLC[+57]GFC[+57]PAELFTNTR_	_YYLC[Carbamidomethyl (C)]GFC[Carbamidomethyl (C)]PAELFTNTR_	1006.46	1006.46	109.662
Not Defined	A210305_bc_hela_200ng_100min_dia_standard_py3_1017	NA	A210305_bc_hela_200ng_100min_dia_standard_py3_1017.d	1	O95235	O95235	-94.1853	-94.1853	7.08422e-12	3.71634e-12	4.23404e-14	2.87439e-14	4	21.7	SCMIVNVNPCASTYDETLHVAK	Stripped Sequence	TRUE	0	SCMIVNVNPCASTYDETLHVAK	1	1	TRUE	_SC[+57]MIVNVNPC[+57]ASTYDETLHVAK_	57.4235	FALSE	_SC[Carbamidomethyl (C)]MIVNVNPC[Carbamidomethyl (C)]ASTYDETLHVAK_	_SC[Carbamidomethyl (C)]MIVNVNPC[Carbamidomethyl (C)]ASTYDETLHVAK_	no group specified	LABEL_FREE	FALSE	NaN	8.56628e-06	5.76616e-08	56.1465	57.113	56.301	8.67508e-07	2.53623e-06	8.63389e-09	5.76616e-08	FALSE	NaN	27.7521	27.7521	TRUE	TRUE	-26.2901	3	_SC[+57]MIVNVNPC[+57]ASTYDETLHVAK_	_SC[Carbamidomethyl (C)]MIVNVNPC[Carbamidomethyl (C)]ASTYDETLHVAK_	837.056	837.057	27.7521
Not Defined	A210305_bc_hela_200ng_100min_dia_standard_py3_1017	NA	A210305_bc_hela_200ng_100min_dia_standard_py3_1017.d	1	O95235	O95235	-94.1853	-94.1853	7.08422e-12	3.71634e-12	4.23404e-14	2.87439e-14	4	21.7	IENVETLVLQAPK	Stripped Sequence	TRUE	0	IENVETLVLQAPK	2	1	TRUE	_IENVETLVLQAPK_	63.8805	FALSE	_IENVETLVLQAPK_	_IENVETLVLQAPK_	no group specified	LABEL_FREE	FALSE	NaN	4.72751e-05	8.47199e-07	61.06	63.6905	61.2268	5.0573e-05	0.000126576	8.47199e-07	2.42953e-05	FALSE	NaN	25.0968	25.0968	TRUE	TRUE	-28.2076	2	_IENVETLVLQAPK_	_IENVETLVLQAPK_	727.417	727.417	25.0968
Not Defined	A210305_bc_hela_200ng_100min_dia_standard_py3_1017	NA	A210305_bc_hela_200ng_100min_dia_standard_py3_1017.d	1	O95235	O95235	-94.1853	-94.1853	7.08422e-12	3.71634e-12	4.23404e-14	2.87439e-14	4	21.7	LCEDQNGNPYVK	Stripped Sequence	TRUE	0	LCEDQNGNPYVK	3	1	TRUE	_LC[+57]EDQNGNPYVK_	-1.9778	FALSE	_LC[Carbamidomethyl (C)]EDQNGNPYVK_	_LC[Carbamidomethyl (C)]EDQNGNPYVK_	no group specified	LABEL_FREE	FALSE	NaN	4.65374e-06	1.9807e-08	20.0228	-2.21703	20.1269	2.27616e-05	4.2014e-05	1.9807e-08	2.6251e-05	FALSE	NaN	12.9778	12.9778	TRUE	TRUE	-25.7304	2	_LC[+57]EDQNGNPYVK_	_LC[Carbamidomethyl (C)]EDQNGNPYVK_	718.827	718.828	12.9778
Not Defined	A210305_bc_hela_200ng_100min_dia_standard_py3_1017	NA	A210305_bc_hela_200ng_100min_dia_standard_py3_1017.d	1	O95235	O95235	-94.1853	-94.1853	7.08422e-12	3.71634e-12	4.23404e-14	2.87439e-14	4	21.7	LAASASTQQLQEVK	Stripped Sequence	TRUE	0	LAASASTQQLQEVK	4	1	FALSE	_LAASASTQQLQEVK_	12.4172	FALSE	_LAASASTQQLQEVK_	_LAASASTQQLQEVK_	no group specified	LABEL_FREE	FALSE	NaN	1.08275e-07	1.26287e-11	27.5047	12.3928	27.5221	6.51358e-07	1.94562e-06	1.26287e-11	8.44486e-09	FALSE	NaN	23.3502	23.3502	TRUE	TRUE	-22.9197	2	_LAASASTQQLQEVK_	_LAASASTQQLQEVK_	737.399	737.399	23.3502
Not Defined	A210305_bc_hela_200ng_100min_dia_standard_py3_1017	NA	A210305_bc_hela_200ng_100min_dia_standard_py3_1017.d	1	O95239	O95239	-74.5063	-74.5063	2.87071e-101	7.99167e-105	6.42444e-103	2.94624e-106	25	145.822	LQELEGQIADLK	Stripped Sequence	TRUE	0	LQELEGQIADLK	1	1	TRUE	_LQELEGQIADLK_	44.4602	FALSE	_LQELEGQIADLK_	_LQELEGQIADLK_	no group specified	LABEL_FREE	FALSE	NaN	0.000210164	6.34268e-06	48.1341	45.175	47.6769	4.14632e-06	6.34268e-06	1.85162e-06	4.24465e-06	FALSE	NaN	648.395	648.395	TRUE	TRUE	-31.8251	2	_LQELEGQIADLK_	_LQELEGQIADLK_	678.872	678.872	648.395
Not Defined	A210305_bc_hela_200ng_100min_dia_standard_py3_1017	NA	A210305_bc_hela_200ng_100min_dia_standard_py3_1017.d	1	O95239	O95239	-74.5063	-74.5063	2.87071e-101	7.99167e-105	6.42444e-103	2.94624e-106	25	145.822	TVASTAMNSQSSR	Stripped Sequence	FALSE	0	TVASTAMNSQSSR	2	1	TRUE	_TVASTAMNSQSSR_	-23.0074	FALSE	_TVASTAMNSQSSR_	_TVASTAMNSQSSR_	no group specified	LABEL_FREE	FALSE	NaN	4.20155e-25	9.00338e-41	11.5578	-23.0218	11.5635	1.08485e-33	3.25455e-33	6.49818e-63	9.00338e-41	FALSE	NaN	493.352	493.352	TRUE	TRUE	-7.9539	2	_TVASTAMNSQSSR_	_TVASTAMNSQSSR_	670.317	670.317	493.352
Not Defined	A210305_bc_hela_200ng_100min_dia_standard_py3_1017	NA	A210305_bc_hela_200ng_100min_dia_standard_py3_1017.d	1	O95239	O95239	-74.5063	-74.5063	2.87071e-101	7.99167e-105	6.42444e-103	2.94624e-106	25	145.822	YLIGELVSSK	Stripped Sequence	FALSE	0	YLIGELVSSK	3	1	TRUE	_YLIGELVSSK_	48.4482	FALSE	_YLIGELVSSK_	_YLIGELVSSK_	no group specified	LABEL_FREE	FALSE	NaN	1.54019e-13	7.0591e-22	50.753	48.8583	50.2997	1.80743e-10	5.42228e-10	7.0591e-22	8.78711e-22	FALSE	NaN	506.115	506.115	TRUE	TRUE	-16.3862	2	_YLIGELVSSK_	_YLIGELVSSK_	554.816	554.816	506.115
Not Defined	A210305_bc_hela_200ng_100min_dia_standard_py3_1017	NA	A210305_bc_hela_200ng_100min_dia_standard_py3_1017.d	1	O95239	O95239	-74.5063	-74.5063	2.87071e-101	7.99167e-105	6.42444e-103	2.94624e-106	25	145.822	LTLLQVASR	Stripped Sequence	TRUE	0	LTLLQVASR	4	1	FALSE	_LTLLQVASR_	41.0867	FALSE	_LTLLQVASR_	_LTLLQVASR_	no group specified	LABEL_FREE	FALSE	NaN	4.58219e-07	2.35125e-10	45.8029	41.278	45.736	7.83749e-11	2.35125e-10	4.35728e-21	4.43959e-17	FALSE	NaN	329.901	329.901	TRUE	TRUE	-23.898	2	_LTLLQVASR_	_LTLLQVASR_	500.811	500.811	329.901
Not Defined	A210305_bc_hela_200ng_100min_dia_standard_py3_1017	NA	A210305_bc_hela_200ng_100min_dia_standard_py3_1017.d	1	O95239	O95239	-74.5063	-74.5063	2.87071e-101	7.99167e-105	6.42444e-103	2.94624e-106	25	145.822	NQSLVEENEK	Stripped Sequence	FALSE	0	NQSLVEENEK	5	1	FALSE	_NQSLVEENEK_	-21.4126	FALSE	_NQSLVEENEK_	_NQSLVEENEK_	no group specified	LABEL_FREE	FALSE	NaN	1.05719e-22	8.39429e-37	12.1224	-21.4507	12.1338	1.14913e-27	3.44739e-27	9.33476e-40	8.39429e-37	FALSE	NaN	295.057	295.057	TRUE	TRUE	-9.49325	2	_NQSLVEENEK_	_NQSLVEENEK_	595.288	595.289	295.057
Not Defined	A210305_bc_hela_200ng_100min_dia_standard_py3_1017	NA	A210305_bc_hela_200ng_100min_dia_standard_py3_1017.d	1	O95239	O95239	-74.5063	-74.5063	2.87071e-101	7.99167e-105	6.42444e-103	2.94624e-106	25	145.822	LVETLEDQELK	Stripped Sequence	FALSE	0	LVETLEDQELK	6	1	FALSE	_LVETLEDQELK_	30.7506	FALSE	_LVETLEDQELK_	_LVETLEDQELK_	no group specified	LABEL_FREE	FALSE	NaN	1.46343e-19	1.17312e-31	38.4441	30.7928	38.4194	1.3505e-29	4.03977e-29	5.68695e-37	1.17312e-31	FALSE	NaN	299.458	299.458	TRUE	TRUE	-11.6343	2	_LVETLEDQELK_	_LVETLEDQELK_	658.851	658.851	299.458
Not Defined	A210305_bc_hela_200ng_100min_dia_standard_py3_1017	NA	A210305_bc_hela_200ng_100min_dia_standard_py3_1017.d	1	O95239	O95239	-74.5063	-74.5063	2.87071e-101	7.99167e-105	6.42444e-103	2.94624e-106	25	145.822	EVCEQNQQLLR	Stripped Sequence	TRUE	0	EVCEQNQQLLR	7	1	FALSE	_EVC[+57]EQNQQLLR_	4.1885	FALSE	_EVC[Carbamidomethyl (C)]EQNQQLLR_	_EVC[Carbamidomethyl (C)]EQNQQLLR_	no group specified	LABEL_FREE	FALSE	NaN	2.92656e-26	1.09971e-42	23.1571	4.23203	23.128	1.06102e-39	3.15224e-39	1.09971e-42	2.97268e-41	FALSE	NaN	245.665	245.665	TRUE	TRUE	-7.23996	2	_EVC[+57]EQNQQLLR_	_EVC[Carbamidomethyl (C)]EQNQQLLR_	708.849	708.849	245.665
Not Defined	A210305_bc_hela_200ng_100min_dia_standard_py3_1017	NA	A210305_bc_hela_200ng_100min_dia_standard_py3_1017.d	1	O95239	O95239	-74.5063	-74.5063	2.87071e-101	7.99167e-105	6.42444e-103	2.94624e-106	25	145.822	GQVSESEDSITK	Stripped Sequence	TRUE	0	GQVSESEDSITK	8	1	FALSE	_GQVSESEDSITK_	-14.5772	FALSE	_GQVSESEDSITK_	_GQVSESEDSITK_	no group specified	LABEL_FREE	FALSE	NaN	2.75047e-13	1.80807e-21	14.8785	-14.6609	14.9097	6.51206e-22	1.80807e-21	2.04223e-42	1.45544e-22	FALSE	NaN	241.914	241.914	TRUE	TRUE	-16.6127	2	_GQVSESEDSITK_	_GQVSESEDSITK_	640.304	640.304	241.914
Not Defined	A210305_bc_hela_200ng_100min_dia_standard_py3_1017	NA	A210305_bc_hela_200ng_100min_dia_standard_py3_1017.d	1	O95239	O95239	-74.5063	-74.5063	2.87071e-101	7.99167e-105	6.42444e-103	2.94624e-106	25	145.822	SSDAFTTQHALR	Stripped Sequence	TRUE	0	SSDAFTTQHALR	9	1	FALSE	_SSDAFTTQHALR_	-6.31313	FALSE	_SSDAFTTQHALR_	_SSDAFTTQHALR_	no group specified	LABEL_FREE	FALSE	NaN	2.95287e-25	5.01377e-41	18.3269	-6.41772	18.3807	7.25095e-21	2.17529e-20	5.01377e-41	6.85022e-31	FALSE	NaN	168.469	168.469	TRUE	TRUE	-7.85836	2	_SSDAFTTQHALR_	_SSDAFTTQHALR_	667.328	667.328	168.469
Not Defined	A210305_bc_hela_200ng_100min_dia_standard_py3_1017	NA	A210305_bc_hela_200ng_100min_dia_standard_py3_1017.d	1	O95239	O95239	-74.5063	-74.5063	2.87071e-101	7.99167e-105	6.42444e-103	2.94624e-106	25	145.822	SAQIADLQQK	Stripped Sequence	FALSE	0	SAQIADLQQK	10	1	FALSE	_SAQIADLQQK_	-5.96404	FALSE	_SAQIADLQQK_	_SAQIADLQQK_	no group specified	LABEL_FREE	FALSE	NaN	2.07571e-28	3.07019e-46	18.5543	-5.96674	18.5555	2.4484e-22	7.11357e-22	3.07019e-46	2.31625e-23	FALSE	NaN	192.774	192.774	TRUE	TRUE	-5.95758	2	_SAQIADLQQK_	_SAQIADLQQK_	551.299	551.298	192.774
Not Defined	A210305_bc_hela_200ng_100min_dia_standard_py3_1017	NA	A210305_bc_hela_200ng_100min_dia_standard_py3_1017.d	1	O95239	O95239	-74.5063	-74.5063	2.87071e-101	7.99167e-105	6.42444e-103	2.94624e-106	25	145.822	SDFEFTLK	Stripped Sequence	FALSE	0	SDFEFTLK	11	1	FALSE	_SDFEFTLK_	40.5007	FALSE	_SDFEFTLK_	_SDFEFTLK_	no group specified	LABEL_FREE	FALSE	NaN	1.31522e-06	1.87417e-09	44.925	39.7354	45.4323	2.93274e-07	5.60565e-07	1.87417e-09	3.17382e-07	FALSE	NaN	189.329	189.329	TRUE	TRUE	-24.6837	2	_SDFEFTLK_	_SDFEFTLK_	493.745	493.745	189.329
Not Defined	A210305_bc_hela_200ng_100min_dia_standard_py3_1017	NA	A210305_bc_hela_200ng_100min_dia_standard_py3_1017.d	1	O95239	O95239	-74.5063	-74.5063	2.87071e-101	7.99167e-105	6.42444e-103	2.94624e-106	25	145.822	EMCDVEQVLSK	Stripped Sequence	TRUE	0	EMCDVEQVLSK	12	1	FALSE	_EMC[+57]DVEQVLSK_	37.3335	FALSE	_EMC[Carbamidomethyl (C)]DVEQVLSK_	_EMC[Carbamidomethyl (C)]DVEQVLSK_	no group specified	LABEL_FREE	FALSE	NaN	5.67745e-16	7.93247e-26	43.1608	37.5949	42.914	4.56013e-13	1.36804e-12	9.25346e-29	7.93247e-26	FALSE	NaN	187.182	187.182	TRUE	TRUE	-14.3286	2	_EMC[+57]DVEQVLSK_	_EMC[Carbamidomethyl (C)]DVEQVLSK_	669.307	669.307	187.182
Not Defined	A210305_bc_hela_200ng_100min_dia_standard_py3_1017	NA	A210305_bc_hela_200ng_100min_dia_standard_py3_1017.d	1	O95239	O95239	-74.5063	-74.5063	2.87071e-101	7.99167e-105	6.42444e-103	2.94624e-106	25	145.822	NKPIVNIDPQTAELNHLK	Stripped Sequence	TRUE	1	NKPIVNIDPQTAELNHLK	13	1	FALSE	_NKPIVNIDPQTAELNHLK_	36.8398	FALSE	_NKPIVNIDPQTAELNHLK_	_NKPIVNIDPQTAELNHLK_	no group specified	LABEL_FREE	FALSE	NaN	1.3189e-27	6.4986e-45	42.4166	36.8303	42.426	8.05111e-34	2.41533e-33	2.08234e-49	6.4986e-45	FALSE	NaN	157.718	157.718	TRUE	TRUE	-6.43088	3	_NKPIVNIDPQTAELNHLK_	_NKPIVNIDPQTAELNHLK_	682.044	682.044	157.718
Not Defined	A210305_bc_hela_200ng_100min_dia_standard_py3_1017	NA	A210305_bc_hela_200ng_100min_dia_standard_py3_1017.d	1	O95239	O95239	-74.5063	-74.5063	2.87071e-101	7.99167e-105	6.42444e-103	2.94624e-106	25	145.822	GLSEAAGQTAQMLER	Stripped Sequence	TRUE	0	GLSEAAGQTAQMLER	14	1	FALSE	_GLSEAAGQTAQMLER_	44.122	FALSE	_GLSEAAGQTAQMLER_	_GLSEAAGQTAQMLER_	no group specified	LABEL_FREE	FALSE	NaN	1.66443e-34	1.57785e-56	47.4503	44.1186	47.453	3.66267e-37	1.05256e-36	1.57785e-56	4.62395e-38	FALSE	NaN	172.332	172.332	TRUE	TRUE	-2.48952	2	_GLSEAAGQTAQMLER_	_GLSEAAGQTAQMLER_	781.386	781.386	172.332
Not Defined	A210305_bc_hela_200ng_100min_dia_standard_py3_1017	NA	A210305_bc_hela_200ng_100min_dia_standard_py3_1017.d	1	O95239	O95239	-74.5063	-74.5063	2.87071e-101	7.99167e-105	6.42444e-103	2.94624e-106	25	145.822	SDCGVDCCCDPTK	Stripped Sequence	TRUE	0	SDCGVDCCCDPTK	15	1	FALSE	_SDC[+57]GVDC[+57]C[+57]C[+57]DPTK_	-13.6556	FALSE	_SDC[Carbamidomethyl (C)]GVDC[Carbamidomethyl (C)]C[Carbamidomethyl (C)]C[Carbamidomethyl (C)]DPTK_	_SDC[Carbamidomethyl (C)]GVDC[Carbamidomethyl (C)]C[Carbamidomethyl (C)]C[Carbamidomethyl (C)]DPTK_	no group specified	LABEL_FREE	FALSE	NaN	1.62247e-14	1.83275e-23	15.3066	-13.4832	15.2471	6.10916e-24	1.83275e-23	6.02444e-50	2.73917e-42	FALSE	NaN	114.709	114.709	TRUE	TRUE	-15.5324	2	_SDC[+57]GVDC[+57]C[+57]C[+57]DPTK_	_SDC[Carbamidomethyl (C)]GVDC[Carbamidomethyl (C)]C[Carbamidomethyl (C)]C[Carbamidomethyl (C)]DPTK_	787.273	787.274	114.709
Not Defined	A210305_bc_hela_200ng_100min_dia_standard_py3_1017	NA	A210305_bc_hela_200ng_100min_dia_standard_py3_1017.d	1	O95239	O95239	-74.5063	-74.5063	2.87071e-101	7.99167e-105	6.42444e-103	2.94624e-106	25	145.822	FLEQSMDIEDLK	Stripped Sequence	FALSE	0	FLEQSMDIEDLK	16	1	FALSE	_FLEQSMDIEDLK_	63.1757	FALSE	_FLEQSMDIEDLK_	_FLEQSMDIEDLK_	no group specified	LABEL_FREE	FALSE	NaN	3.10505e-26	1.21267e-42	60.6144	63.1564	60.6302	2.301e-13	6.90301e-13	1.21267e-42	8.7356e-22	FALSE	NaN	140.724	140.724	TRUE	TRUE	-7.25563	2	_FLEQSMDIEDLK_	_FLEQSMDIEDLK_	734.355	734.356	140.724
Not Defined	A210305_bc_hela_200ng_100min_dia_standard_py3_1017	NA	A210305_bc_hela_200ng_100min_dia_standard_py3_1017.d	1	O95239	O95239	-74.5063	-74.5063	2.87071e-101	7.99167e-105	6.42444e-103	2.94624e-106	25	145.822	EQQLLSTLK	Stripped Sequence	TRUE	0	EQQLLSTLK	17	1	FALSE	_EQQLLSTLK_	23.2546	FALSE	_EQQLLSTLK_	_EQQLLSTLK_	no group specified	LABEL_FREE	FALSE	NaN	6.40884e-09	4.31902e-14	33.8457	22.9452	34.0675	2.05115e-09	6.15341e-09	3.27573e-19	4.31902e-14	FALSE	NaN	112.007	112.007	TRUE	TRUE	-21.2309	2	_EQQLLSTLK_	_EQQLLSTLK_	530.306	530.306	112.007
Not Defined	A210305_bc_hela_200ng_100min_dia_standard_py3_1017	NA	A210305_bc_hela_200ng_100min_dia_standard_py3_1017.d	1	O95239	O95239	-74.5063	-74.5063	2.87071e-101	7.99167e-105	6.42444e-103	2.94624e-106	25	145.822	RHLNDLLEDR	Stripped Sequence	FALSE	1	RHLNDLLEDR	18	1	FALSE	_RHLNDLLEDR_	0.246174	FALSE	_RHLNDLLEDR_	_RHLNDLLEDR_	no group specified	LABEL_FREE	FALSE	NaN	1.67792e-07	3.08759e-11	21.2291	0.247272	21.2286	1.04111e-11	3.08759e-11	8.59757e-32	3.57366e-13	FALSE	NaN	90.8392	90.8392	TRUE	TRUE	-23.2066	3	_RHLNDLLEDR_	_RHLNDLLEDR_	427.562	427.561	90.8392
Not Defined	A210305_bc_hela_200ng_100min_dia_standard_py3_1017	NA	A210305_bc_hela_200ng_100min_dia_standard_py3_1017.d	1	O95239	O95239	-74.5063	-74.5063	2.87071e-101	7.99167e-105	6.42444e-103	2.94624e-106	25	145.822	VIQLLFK	Stripped Sequence	FALSE	0	VIQLLFK	19	1	FALSE	_VIQLLFK_	52.4358	FALSE	_VIQLLFK_	_VIQLLFK_	no group specified	LABEL_FREE	FALSE	NaN	3.19974e-07	1.14305e-10	53.553	52.5454	53.5011	6.43241e-05	0.000192972	1.14305e-10	2.62016e-10	FALSE	NaN	105.156	105.156	TRUE	TRUE	-23.6451	2	_VIQLLFK_	_VIQLLFK_	430.784	430.783	105.156
Not Defined	A210305_bc_hela_200ng_100min_dia_standard_py3_1017	NA	A210305_bc_hela_200ng_100min_dia_standard_py3_1017.d	1	O95239	O95239	-74.5063	-74.5063	2.87071e-101	7.99167e-105	6.42444e-103	2.94624e-106	25	145.822	WENIATILEAK	Stripped Sequence	TRUE	0	WENIATILEAK	20	1	FALSE	_WENIATILEAK_	75.5418	FALSE	_WENIATILEAK_	_WENIATILEAK_	no group specified	LABEL_FREE	FALSE	NaN	7.92757e-19	1.83655e-30	68.8985	75.6099	68.8409	1.79229e-09	5.37688e-09	1.83655e-30	2.59148e-24	FALSE	NaN	84.0089	84.0089	TRUE	TRUE	-12.1596	2	_WENIATILEAK_	_WENIATILEAK_	644.351	644.351	84.0089
Not Defined	A210305_bc_hela_200ng_100min_dia_standard_py3_1017	NA	A210305_bc_hela_200ng_100min_dia_standard_py3_1017.d	1	O95239	O95239	-74.5063	-74.5063	2.87071e-101	7.99167e-105	6.42444e-103	2.94624e-106	25	145.822	LLDAESEDRPK	Stripped Sequence	FALSE	1	LLDAESEDRPK	21	1	FALSE	_LLDAESEDRPK_	-11.9764	FALSE	_LLDAESEDRPK_	_LLDAESEDRPK_	no group specified	LABEL_FREE	FALSE	NaN	1.15081e-23	2.148e-38	15.8117	-11.9485	15.803	3.70197e-08	1.11059e-07	2.148e-38	1.18408e-15	FALSE	NaN	103.121	103.121	TRUE	TRUE	-8.86626	2	_LLDAESEDRPK_	_LLDAESEDRPK_	636.825	636.825	103.121
Not Defined	A210305_bc_hela_200ng_100min_dia_standard_py3_1017	NA	A210305_bc_hela_200ng_100min_dia_standard_py3_1017.d	1	O95239	O95239	-74.5063	-74.5063	2.87071e-101	7.99167e-105	6.42444e-103	2.94624e-106	25	145.822	HVATEYQENK	Stripped Sequence	TRUE	0	HVATEYQENK	22	1	FALSE	_HVATEYQENK_	-47.0551	FALSE	_HVATEYQENK_	_HVATEYQENK_	no group specified	LABEL_FREE	FALSE	NaN	0.0311719	0.000226354	3.1875	-47.1427	3.21494	7.54521e-05	0.000226354	6.91876e-10	1.28855e-09	FALSE	NaN	28.4062	28.4062	TRUE	TRUE	-50.8895	2	_HVATEYQENK_	_HVATEYQENK_	609.791	609.791	28.4062
Not Defined	A210305_bc_hela_200ng_100min_dia_standard_py3_1017	NA	A210305_bc_hela_200ng_100min_dia_standard_py3_1017.d	1	O95239	O95239	-74.5063	-74.5063	2.87071e-101	7.99167e-105	6.42444e-103	2.94624e-106	25	145.822	VLYLLSQLQQSQMAEK	Stripped Sequence	TRUE	0	VLYLLSQLQQSQMAEK	23	1	FALSE	_VLYLLSQLQQSQMAEK_	78.5896	FALSE	_VLYLLSQLQQSQMAEK_	_VLYLLSQLQQSQMAEK_	no group specified	LABEL_FREE	FALSE	NaN	4.78444e-12	1.85153e-19	70.9182	78.5507	70.9437	6.17176e-20	1.85153e-19	3.5104e-48	3.46473e-35	FALSE	NaN	52.8041	52.8041	TRUE	TRUE	-17.7747	2	_VLYLLSQLQQSQMAEK_	_VLYLLSQLQQSQMAEK_	940.003	940.004	52.8041
Not Defined	A210305_bc_hela_200ng_100min_dia_standard_py3_1017	NA	A210305_bc_hela_200ng_100min_dia_standard_py3_1017.d	1	O95239	O95239	-74.5063	-74.5063	2.87071e-101	7.99167e-105	6.42444e-103	2.94624e-106	25	145.822	GYNATVLAYGQTGSGK	Stripped Sequence	FALSE	0	GYNATVLAYGQTGSGK	24	1	FALSE	_GYNATVLAYGQTGSGK_	25.5111	FALSE	_GYNATVLAYGQTGSGK_	_GYNATVLAYGQTGSGK_	no group specified	LABEL_FREE	FALSE	NaN	0.0040472	5.85815e-05	35.3137	25.6511	35.248	1.95272e-05	5.85815e-05	2.819e-42	8.90056e-17	FALSE	NaN	26.3677	26.3677	TRUE	TRUE	-43.6167	2	_GYNATVLAYGQTGSGK_	_GYNATVLAYGQTGSGK_	793.894	793.895	26.3677
Not Defined	A210305_bc_hela_200ng_100min_dia_standard_py3_1017	NA	A210305_bc_hela_200ng_100min_dia_standard_py3_1017.d	1	O95239	O95239	-74.5063	-74.5063	2.87071e-101	7.99167e-105	6.42444e-103	2.94624e-106	25	145.822	ALASNTSFFSGCSPIEEEAH	Stripped Sequence	FALSE	0	ALASNTSFFSGCSPIEEEAH	25	1	FALSE	_ALASNTSFFSGC[+57]SPIEEEAH_	64.8814	FALSE	_ALASNTSFFSGC[Carbamidomethyl (C)]SPIEEEAH_	_ALASNTSFFSGC[Carbamidomethyl (C)]SPIEEEAH_	no group specified	LABEL_FREE	FALSE	NaN	1.1346e-06	1.40793e-09	61.7674	64.4833	62.1415	9.28106e-06	2.78418e-05	2.39321e-16	1.40793e-09	FALSE	NaN	12.0457	12.0457	TRUE	TRUE	-24.5694	2	_ALASNTSFFSGC[+57]SPIEEEAH_	_ALASNTSFFSGC[Carbamidomethyl (C)]SPIEEEAH_	1077.48	1077.48	12.0457
Not Defined	A210305_bc_hela_200ng_100min_dia_standard_py3_1017	NA	A210305_bc_hela_200ng_100min_dia_standard_py3_1017.d	1	O95243	O95243	-91.7972	-96.9965	1.73109e-17	3.94908e-06	1.04564e-19	3.02033e-08	2	77.3572	VGEDEEQMMIK	Stripped Sequence	TRUE	0	VGEDEEQMMIK	1	1	TRUE	_VGEDEEQMMIK_	21.3115	FALSE	_VGEDEEQMMIK_	_VGEDEEQMMIK_	no group specified	LABEL_FREE	FALSE	NaN	0.00213024	3.11255e-05	32.6689	21.0959	32.7993	2.9494e-05	5.73566e-05	9.20077e-19	3.11255e-05	FALSE	NaN	68.7478	68.7478	TRUE	TRUE	-39.6061	2	_VGEDEEQMMIK_	_VGEDEEQMMIK_	654.794	654.794	68.7478
Not Defined	A210305_bc_hela_200ng_100min_dia_standard_py3_1017	NA	A210305_bc_hela_200ng_100min_dia_standard_py3_1017.d	1	O95243	O95243	-91.7972	-96.9965	1.73109e-17	3.94908e-06	1.04564e-19	3.02033e-08	2	77.3572	YEDTFLESEEIGTK	Stripped Sequence	TRUE	0	YEDTFLESEEIGTK	2	1	TRUE	_YEDTFLESEEIGTK_	48.9213	FALSE	_YEDTFLESEEIGTK_	_YEDTFLESEEIGTK_	no group specified	LABEL_FREE	FALSE	NaN	5.25296e-06	2.45844e-08	51.2799	49.2771	50.8277	8.24598e-06	2.11417e-05	2.45844e-08	3.57165e-06	FALSE	NaN	69.1066	69.1066	TRUE	TRUE	-25.8382	2	_YEDTFLESEEIGTK_	_YEDTFLESEEIGTK_	830.883	830.884	69.1066
Not Defined	A210305_bc_hela_200ng_100min_dia_standard_py3_1017	NA	A210305_bc_hela_200ng_100min_dia_standard_py3_1017.d	1	O95248	O95248	-75.1806	-75.1806	1.43094e-96	5.32643e-100	2.40813e-98	1.43071e-101	4	47.1867	MSYLLLPLDSSK	Stripped Sequence	TRUE	0	MSYLLLPLDSSK	1	1	TRUE	_MSYLLLPLDSSK_	81.9604	FALSE	_MSYLLLPLDSSK_	_MSYLLLPLDSSK_	no group specified	LABEL_FREE	FALSE	NaN	3.15919e-33	2.20457e-54	73.1526	82.2968	72.9533	3.0678e-27	9.20341e-27	2.20457e-54	5.07884e-38	FALSE	NaN	92.7011	92.7011	TRUE	TRUE	-3.18957	2	_MSYLLLPLDSSK_	_MSYLLLPLDSSK_	683.868	683.868	92.7011
Not Defined	A210305_bc_hela_200ng_100min_dia_standard_py3_1017	NA	A210305_bc_hela_200ng_100min_dia_standard_py3_1017.d	1	O95248	O95248	-75.1806	-75.1806	1.43094e-96	5.32643e-100	2.40813e-98	1.43071e-101	4	47.1867	LGLGTLSSSLSR	Stripped Sequence	TRUE	0	LGLGTLSSSLSR	2	1	TRUE	_LGLGTLSSSLSR_	48.8715	FALSE	_LGLGTLSSSLSR_	_LGLGTLSSSLSR_	no group specified	LABEL_FREE	FALSE	NaN	0.000267754	8.4057e-06	51.2705	49.2705	50.7687	2.82834e-06	8.4057e-06	3.019e-35	7.93108e-08	FALSE	NaN	79.7138	79.7138	TRUE	TRUE	-32.8853	2	_LGLGTLSSSLSR_	_LGLGTLSSSLSR_	595.841	595.841	79.7138
Not Defined	A210305_bc_hela_200ng_100min_dia_standard_py3_1017	NA	A210305_bc_hela_200ng_100min_dia_standard_py3_1017.d	1	O95248	O95248	-75.1806	-75.1806	1.43094e-96	5.32643e-100	2.40813e-98	1.43071e-101	4	47.1867	MAFDEEVGSDSAELFR	Stripped Sequence	TRUE	0	MAFDEEVGSDSAELFR	3	1	TRUE	_MAFDEEVGSDSAELFR_	73.8958	FALSE	_MAFDEEVGSDSAELFR_	_MAFDEEVGSDSAELFR_	no group specified	LABEL_FREE	FALSE	NaN	1.35624e-16	7.7613e-27	67.7773	74.1601	67.6227	5.18023e-06	1.4631e-05	7.7613e-27	9.09717e-07	FALSE	NaN	37.7094	37.7094	TRUE	TRUE	-13.8366	2	_MAFDEEVGSDSAELFR_	_MAFDEEVGSDSAELFR_	901.899	901.9	37.7094
Not Defined	A210305_bc_hela_200ng_100min_dia_standard_py3_1017	NA	A210305_bc_hela_200ng_100min_dia_standard_py3_1017.d	1	O95248	O95248	-75.1806	-75.1806	1.43094e-96	5.32643e-100	2.40813e-98	1.43071e-101	4	47.1867	GSGEGQGQILQR	Stripped Sequence	TRUE	0	GSGEGQGQILQR	5	1	FALSE	_GSGEGQGQILQR_	-13.9294	FALSE	_GSGEGQGQILQR_	_GSGEGQGQILQR_	no group specified	LABEL_FREE	FALSE	NaN	0.0528471	0.000370132	15.3143	-13.461	15.1517	0.00321873	0.00824649	0.000370132	0.00103958	FALSE	NaN	13.3394	13.3394	TRUE	TRUE	-54.2568	2	_GSGEGQGQILQR_	_GSGEGQGQILQR_	615.315	615.315	13.3394
Not Defined	A210305_bc_hela_200ng_100min_dia_standard_py3_1017	NA	A210305_bc_hela_200ng_100min_dia_standard_py3_1017.d	1	O95249	O95249	-76.5759	-76.5759	3.21097e-87	2.14304e-90	3.69301e-89	3.60554e-92	5	185.124	DILQDYTHEFHK	Stripped Sequence	TRUE	0	DILQDYTHEFHK	1	1	TRUE	_DILQDYTHEFHK_	43.5377	FALSE	_DILQDYTHEFHK_	_DILQDYTHEFHK_	no group specified	LABEL_FREE	FALSE	NaN	8.25947e-17	3.47309e-27	47.0194	43.5825	46.9836	1.30145e-14	3.88263e-14	3.47309e-27	2.17222e-16	FALSE	NaN	554.551	554.551	TRUE	TRUE	-13.6689	3	_DILQDYTHEFHK_	_DILQDYTHEFHK_	515.916	515.916	554.551
Not Defined	A210305_bc_hela_200ng_100min_dia_standard_py3_1017	NA	A210305_bc_hela_200ng_100min_dia_standard_py3_1017.d	1	O95249	O95249	-76.5759	-76.5759	3.21097e-87	2.14304e-90	3.69301e-89	3.60554e-92	5	185.124	RTELFLK	Stripped Sequence	TRUE	1	RTELFLK	2	1	TRUE	_RTELFLK_	-2.30855	FALSE	_RTELFLK_	_RTELFLK_	no group specified	LABEL_FREE	FALSE	NaN	3.44172e-17	8.38784e-28	19.879	-2.57423	19.9842	1.4584e-17	2.41015e-17	8.38784e-28	1.96505e-17	FALSE	NaN	417.642	417.642	TRUE	TRUE	-13.3764	2	_RTELFLK_	_RTELFLK_	453.774	453.773	417.642
Not Defined	A210305_bc_hela_200ng_100min_dia_standard_py3_1017	NA	A210305_bc_hela_200ng_100min_dia_standard_py3_1017.d	1	O95249	O95249	-76.5759	-76.5759	3.21097e-87	2.14304e-90	3.69301e-89	3.60554e-92	5	185.124	AAGTSSYWEDLRK	Stripped Sequence	TRUE	1	AAGTSSYWEDLRK	3	1	TRUE	_[+42]AAGTSSYWEDLRK_	45.3963	FALSE	_[Acetyl (Protein N-term)]AAGTSSYWEDLRK_	_[Acetyl (Protein N-term)]AAGTSSYWEDLRK_	no group specified	LABEL_FREE	FALSE	NaN	9.42352e-23	6.94176e-37	48.1545	45.2082	48.2674	2.09897e-18	6.2969e-18	7.62956e-40	6.94176e-37	FALSE	NaN	110.198	110.198	TRUE	TRUE	-9.46043	2	_[+42]AAGTSSYWEDLRK_	_[Acetyl (Protein N-term)]AAGTSSYWEDLRK_	763.368	763.369	110.198
Not Defined	A210305_bc_hela_200ng_100min_dia_standard_py3_1017	NA	A210305_bc_hela_200ng_100min_dia_standard_py3_1017.d	1	O95249	O95249	-76.5759	-76.5759	3.21097e-87	2.14304e-90	3.69301e-89	3.60554e-92	5	185.124	LCTSYSHSSTR	Stripped Sequence	TRUE	0	LCTSYSHSSTR	4	1	FALSE	_LC[+57]TSYSHSSTR_	-33.8458	FALSE	_LC[Carbamidomethyl (C)]TSYSHSSTR_	_LC[Carbamidomethyl (C)]TSYSHSSTR_	no group specified	LABEL_FREE	FALSE	NaN	1.09374e-30	4.76562e-50	7.59086	-33.8637	7.59659	1.13261e-22	3.39783e-22	4.50294e-60	4.76562e-50	FALSE	NaN	95.7293	95.7293	TRUE	TRUE	-4.63811	2	_LC[+57]TSYSHSSTR_	_LC[Carbamidomethyl (C)]TSYSHSSTR_	649.793	649.794	95.7293
Not Defined	A210305_bc_hela_200ng_100min_dia_standard_py3_1017	NA	A210305_bc_hela_200ng_100min_dia_standard_py3_1017.d	1	O95249	O95249	-76.5759	-76.5759	3.21097e-87	2.14304e-90	3.69301e-89	3.60554e-92	5	185.124	MAEYTNSAGVPSLNAALMHTLQR	Stripped Sequence	TRUE	0	MAEYTNSAGVPSLNAALMHTLQR	5	1	FALSE	_MAEYTNSAGVPSLNAALMHTLQR_	75.1912	FALSE	_MAEYTNSAGVPSLNAALMHTLQR_	_MAEYTNSAGVPSLNAALMHTLQR_	no group specified	LABEL_FREE	FALSE	NaN	1.00233e-05	7.5261e-08	68.4379	75.0457	68.5578	2.50915e-08	7.5261e-08	1.42633e-14	1.35712e-11	FALSE	NaN	63.5525	63.5525	TRUE	TRUE	-26.4416	3	_MAEYTNSAGVPSLNAALMHTLQR_	_MAEYTNSAGVPSLNAALMHTLQR_	825.742	825.743	63.5525
Not Defined	A210305_bc_hela_200ng_100min_dia_standard_py3_1017	NA	A210305_bc_hela_200ng_100min_dia_standard_py3_1017.d	1	O95251	O95251	-76.3429	-76.3429	9.53851e-89	5.78395e-92	1.14559e-90	1.03632e-93	11	125.032	FHESYNFNMK	Stripped Sequence	TRUE	0	FHESYNFNMK	1	1	TRUE	_FHESYNFNMK_	13.1268	FALSE	_FHESYNFNMK_	_FHESYNFNMK_	no group specified	LABEL_FREE	FALSE	NaN	5.08032e-19	8.90549e-31	28.1177	13.2539	28.0327	8.36064e-30	2.41914e-29	7.18823e-42	8.90549e-31	FALSE	NaN	421.896	421.896	TRUE	TRUE	-12.0202	2	_FHESYNFNMK_	_FHESYNFNMK_	658.79	658.79	421.896
Not Defined	A210305_bc_hela_200ng_100min_dia_standard_py3_1017	NA	A210305_bc_hela_200ng_100min_dia_standard_py3_1017.d	1	O95251	O95251	-76.3429	-76.3429	9.53851e-89	5.78395e-92	1.14559e-90	1.03632e-93	11	125.032	SQQQPTPVTPK	Stripped Sequence	TRUE	0	SQQQPTPVTPK	2	1	TRUE	_SQQQPTPVTPK_	-20.6214	FALSE	_SQQQPTPVTPK_	_SQQQPTPVTPK_	no group specified	LABEL_FREE	FALSE	NaN	2.00926e-14	2.59374e-23	12.3553	-20.6905	12.3772	2.12248e-23	3.77369e-23	1.56752e-38	2.59374e-23	FALSE	NaN	305.538	305.538	TRUE	TRUE	-15.6119	2	_SQQQPTPVTPK_	_SQQQPTPVTPK_	605.825	605.825	305.538
Not Defined	A210305_bc_hela_200ng_100min_dia_standard_py3_1017	NA	A210305_bc_hela_200ng_100min_dia_standard_py3_1017.d	1	O95251	O95251	-76.3429	-76.3429	9.53851e-89	5.78395e-92	1.14559e-90	1.03632e-93	11	125.032	IYCQNLCLLAK	Stripped Sequence	FALSE	0	IYCQNLCLLAK	3	1	TRUE	_IYC[+57]QNLC[+57]LLAK_	44.049	FALSE	_IYC[Carbamidomethyl (C)]QNLC[Carbamidomethyl (C)]LLAK_	_IYC[Carbamidomethyl (C)]QNLC[Carbamidomethyl (C)]LLAK_	no group specified	LABEL_FREE	FALSE	NaN	4.14834e-31	9.18772e-51	47.3782	44.0291	47.3942	9.02038e-41	2.70611e-40	5.49894e-66	9.18772e-51	FALSE	NaN	270.314	270.314	TRUE	TRUE	-4.39618	2	_IYC[+57]QNLC[+57]LLAK_	_IYC[Carbamidomethyl (C)]QNLC[Carbamidomethyl (C)]LLAK_	698.36	698.36	270.314
Not Defined	A210305_bc_hela_200ng_100min_dia_standard_py3_1017	NA	A210305_bc_hela_200ng_100min_dia_standard_py3_1017.d	1	O95251	O95251	-76.3429	-76.3429	9.53851e-89	5.78395e-92	1.14559e-90	1.03632e-93	11	125.032	LQGQITEGSNMIK	Stripped Sequence	TRUE	0	LQGQITEGSNMIK	4	1	FALSE	_LQGQITEGSNMIK_	18.828	FALSE	_LQGQITEGSNMIK_	_LQGQITEGSNMIK_	no group specified	LABEL_FREE	FALSE	NaN	2.2892e-29	7.82475e-48	31.3732	18.7704	31.4053	1.26547e-21	3.79639e-21	7.82475e-48	2.13191e-27	FALSE	NaN	179.744	179.744	TRUE	TRUE	-5.4	2	_LQGQITEGSNMIK_	_LQGQITEGSNMIK_	709.869	709.869	179.744
Not Defined	A210305_bc_hela_200ng_100min_dia_standard_py3_1017	NA	A210305_bc_hela_200ng_100min_dia_standard_py3_1017.d	1	O95251	O95251	-76.3429	-76.3429	9.53851e-89	5.78395e-92	1.14559e-90	1.03632e-93	11	125.032	NLQSFGTEEPAYSTR	Stripped Sequence	TRUE	0	NLQSFGTEEPAYSTR	5	1	FALSE	_NLQSFGTEEPAYSTR_	29.9309	FALSE	_NLQSFGTEEPAYSTR_	_NLQSFGTEEPAYSTR_	no group specified	LABEL_FREE	FALSE	NaN	1.31189e-27	6.44189e-45	37.8584	29.9123	37.872	2.02696e-33	6.08089e-33	3.70547e-61	6.44189e-45	FALSE	NaN	233.577	233.577	TRUE	TRUE	-6.42951	2	_NLQSFGTEEPAYSTR_	_NLQSFGTEEPAYSTR_	850.4	850.401	233.577
Not Defined	A210305_bc_hela_200ng_100min_dia_standard_py3_1017	NA	A210305_bc_hela_200ng_100min_dia_standard_py3_1017.d	1	O95251	O95251	-76.3429	-76.3429	9.53851e-89	5.78395e-92	1.14559e-90	1.03632e-93	11	125.032	VGSPERPLSDLGLISYR	Stripped Sequence	TRUE	1	VGSPERPLSDLGLISYR	6	1	FALSE	_VGSPERPLSDLGLISYR_	60.3805	FALSE	_VGSPERPLSDLGLISYR_	_VGSPERPLSDLGLISYR_	no group specified	LABEL_FREE	FALSE	NaN	2.17775e-19	2.24234e-31	58.4527	60.3094	58.5052	7.48304e-32	2.24234e-31	6.10409e-47	2.56795e-34	FALSE	NaN	180.502	180.502	TRUE	TRUE	-11.7569	3	_VGSPERPLSDLGLISYR_	_VGSPERPLSDLGLISYR_	620.339	620.339	180.502
Not Defined	A210305_bc_hela_200ng_100min_dia_standard_py3_1017	NA	A210305_bc_hela_200ng_100min_dia_standard_py3_1017.d	1	O95251	O95251	-76.3429	-76.3429	9.53851e-89	5.78395e-92	1.14559e-90	1.03632e-93	11	125.032	GSISVFEVDGK	Stripped Sequence	TRUE	0	GSISVFEVDGK	7	1	FALSE	_GSISVFEVDGK_	37.5853	FALSE	_GSISVFEVDGK_	_GSISVFEVDGK_	no group specified	LABEL_FREE	FALSE	NaN	1.91554e-16	1.35867e-26	43.3181	37.766	43.1521	1.91745e-07	5.75235e-07	1.35867e-26	6.69479e-20	FALSE	NaN	159.925	159.925	TRUE	TRUE	-13.9541	2	_GSISVFEVDGK_	_GSISVFEVDGK_	569.293	569.293	159.925
Not Defined	A210305_bc_hela_200ng_100min_dia_standard_py3_1017	NA	A210305_bc_hela_200ng_100min_dia_standard_py3_1017.d	1	O95251	O95251	-76.3429	-76.3429	9.53851e-89	5.78395e-92	1.14559e-90	1.03632e-93	11	125.032	YLHNFQGK	Stripped Sequence	TRUE	0	YLHNFQGK	8	1	FALSE	_YLHNFQGK_	-27.0107	FALSE	_YLHNFQGK_	_YLHNFQGK_	no group specified	LABEL_FREE	FALSE	NaN	2.22993e-06	5.12275e-09	10.475	-25.9616	10.1462	2.62268e-05	7.86752e-05	3.20441e-11	5.12275e-09	FALSE	NaN	128.676	128.676	TRUE	TRUE	-25.1052	2	_YLHNFQGK_	_YLHNFQGK_	503.759	503.759	128.676
Not Defined	A210305_bc_hela_200ng_100min_dia_standard_py3_1017	NA	A210305_bc_hela_200ng_100min_dia_standard_py3_1017.d	1	O95251	O95251	-76.3429	-76.3429	9.53851e-89	5.78395e-92	1.14559e-90	1.03632e-93	11	125.032	SSGSETEQVVDFSDR	Stripped Sequence	TRUE	0	SSGSETEQVVDFSDR	9	1	FALSE	_SSGSETEQVVDFSDR_	25.4875	FALSE	_SSGSETEQVVDFSDR_	_SSGSETEQVVDFSDR_	no group specified	LABEL_FREE	FALSE	NaN	4.64736e-15	2.40658e-24	35.3264	25.6781	35.2369	6.03126e-17	1.80869e-16	2.40658e-24	6.8251e-20	FALSE	NaN	67.1779	67.1779	TRUE	TRUE	-15.0745	2	_SSGSETEQVVDFSDR_	_SSGSETEQVVDFSDR_	821.863	821.864	67.1779
Not Defined	A210305_bc_hela_200ng_100min_dia_standard_py3_1017	NA	A210305_bc_hela_200ng_100min_dia_standard_py3_1017.d	1	O95251	O95251	-76.3429	-76.3429	9.53851e-89	5.78395e-92	1.14559e-90	1.03632e-93	11	125.032	HFSISGCPLYHNLSADECK	Stripped Sequence	TRUE	0	HFSISGCPLYHNLSADECK	10	1	FALSE	_HFSISGC[+57]PLYHNLSADEC[+57]K_	36.8681	FALSE	_HFSISGC[Carbamidomethyl (C)]PLYHNLSADEC[Carbamidomethyl (C)]K_	_HFSISGC[Carbamidomethyl (C)]PLYHNLSADEC[Carbamidomethyl (C)]K_	no group specified	LABEL_FREE	FALSE	NaN	9.96162e-24	1.69038e-38	42.4452	36.8591	42.4541	4.7975e-07	1.43925e-06	1.69038e-38	3.659e-25	FALSE	NaN	17.4756	17.4756	TRUE	TRUE	-8.8259	3	_HFSISGC[+57]PLYHNLSADEC[+57]K_	_HFSISGC[Carbamidomethyl (C)]PLYHNLSADEC[Carbamidomethyl (C)]K_	745.67	745.671	17.4756
Not Defined	A210305_bc_hela_200ng_100min_dia_standard_py3_1017	NA	A210305_bc_hela_200ng_100min_dia_standard_py3_1017.d	1	O95251	O95251	-76.3429	-76.3429	9.53851e-89	5.78395e-92	1.14559e-90	1.03632e-93	11	125.032	LSQSSQDSSPVR	Stripped Sequence	TRUE	0	LSQSSQDSSPVR	11	1	FALSE	_LSQSSQDSSPVR_	-23.6965	FALSE	_LSQSSQDSSPVR_	_LSQSSQDSSPVR_	no group specified	LABEL_FREE	FALSE	NaN	0.000176761	5.00925e-06	11.3208	-23.636	11.2978	1.57281e-05	2.80063e-05	5.00925e-06	1.41688e-05	FALSE	NaN	19.0669	19.0669	TRUE	TRUE	-31.063	2	_LSQSSQDSSPVR_	_LSQSSQDSSPVR_	645.818	645.818	19.0669
Not Defined	A210305_bc_hela_200ng_100min_dia_standard_py3_1017	NA	A210305_bc_hela_200ng_100min_dia_standard_py3_1017.d	1	O95260	O95260	-73.5508	-73.5508	3.99767e-108	7.3051e-112	1.51006e-109	5.05252e-113	6	152.307	LDIQCDLK	Stripped Sequence	TRUE	0	LDIQCDLK	1	1	TRUE	_LDIQC[+57]DLK_	21.0597	FALSE	_LDIQC[Carbamidomethyl (C)]DLK_	_LDIQC[Carbamidomethyl (C)]DLK_	no group specified	LABEL_FREE	FALSE	NaN	2.8639e-17	6.22288e-28	32.6198	21.0149	32.6469	6.2231e-05	0.000186693	6.22288e-28	5.31673e-12	FALSE	NaN	195.111	195.111	TRUE	TRUE	-13.3155	2	_LDIQC[+57]DLK_	_LDIQC[Carbamidomethyl (C)]DLK_	502.758	502.757	195.111
Not Defined	A210305_bc_hela_200ng_100min_dia_standard_py3_1017	NA	A210305_bc_hela_200ng_100min_dia_standard_py3_1017.d	1	O95260	O95260	-73.5508	-73.5508	3.99767e-108	7.3051e-112	1.51006e-109	5.05252e-113	6	152.307	DPSEEAAVLQYASLVGQK	Stripped Sequence	TRUE	0	DPSEEAAVLQYASLVGQK	2	2	TRUE	_DPSEEAAVLQYASLVGQK_	86.8631	FALSE	_DPSEEAAVLQYASLVGQK_	_DPSEEAAVLQYASLVGQK_	no group specified	LABEL_FREE	FALSE	NaN	2.16866e-36	1.30407e-59	76.6526	87.039	76.5605	6.42425e-45	1.92727e-44	1.15052e-75	1.30407e-59	FALSE	NaN	163.072	163.072	TRUE	TRUE	-1.49748	2	_DPSEEAAVLQYASLVGQK_	_DPSEEAAVLQYASLVGQK_	952.984	952.985	163.072
Not Defined	A210305_bc_hela_200ng_100min_dia_standard_py3_1017	NA	A210305_bc_hela_200ng_100min_dia_standard_py3_1017.d	1	O95260	O95260	-73.5508	-73.5508	3.99767e-108	7.3051e-112	1.51006e-109	5.05252e-113	6	152.307	DPSEEAAVLQYASLVGQK	Stripped Sequence	TRUE	0	DPSEEAAVLQYASLVGQK	2	2	TRUE	_DPSEEAAVLQYASLVGQK_	86.8631	FALSE	_DPSEEAAVLQYASLVGQK_	_DPSEEAAVLQYASLVGQK_	no group specified	LABEL_FREE	FALSE	NaN	2.75629e-30	2.2706e-49	76.6463	87.0269	76.5605	5.48513e-06	1.27268e-05	2.2706e-49	3.72855e-06	FALSE	NaN	41.582	41.582	TRUE	TRUE	-4.8691	3	_DPSEEAAVLQYASLVGQK_	_DPSEEAAVLQYASLVGQK_	635.658	635.659	41.582
Not Defined	A210305_bc_hela_200ng_100min_dia_standard_py3_1017	NA	A210305_bc_hela_200ng_100min_dia_standard_py3_1017.d	1	O95260	O95260	-73.5508	-73.5508	3.99767e-108	7.3051e-112	1.51006e-109	5.05252e-113	6	152.307	FNQDPEAVDEDR	Stripped Sequence	TRUE	0	FNQDPEAVDEDR	3	1	TRUE	_FNQDPEAVDEDR_	3.93907	FALSE	_FNQDPEAVDEDR_	_FNQDPEAVDEDR_	no group specified	LABEL_FREE	FALSE	NaN	5.09584e-23	2.51605e-37	22.9768	3.96157	22.9623	9.35465e-38	2.51605e-37	1.16177e-38	1.74174e-38	FALSE	NaN	174.61	174.61	TRUE	TRUE	-9.28553	2	_FNQDPEAVDEDR_	_FNQDPEAVDEDR_	717.81	717.811	174.61
Not Defined	A210305_bc_hela_200ng_100min_dia_standard_py3_1017	NA	A210305_bc_hela_200ng_100min_dia_standard_py3_1017.d	1	O95260	O95260	-73.5508	-73.5508	3.99767e-108	7.3051e-112	1.51006e-109	5.05252e-113	6	152.307	KEEPQELLQSQDFVGEK	Stripped Sequence	TRUE	1	KEEPQELLQSQDFVGEK	4	1	FALSE	_KEEPQELLQSQDFVGEK_	41.0293	FALSE	_KEEPQELLQSQDFVGEK_	_KEEPQELLQSQDFVGEK_	no group specified	LABEL_FREE	FALSE	NaN	3.09433e-24	2.44387e-39	45.7893	41.2392	45.7159	6.00238e-20	1.80071e-19	2.44387e-39	3.25355e-36	FALSE	NaN	136.035	136.035	TRUE	TRUE	-8.50087	3	_KEEPQELLQSQDFVGEK_	_KEEPQELLQSQDFVGEK_	668.669	668.669	136.035
Not Defined	A210305_bc_hela_200ng_100min_dia_standard_py3_1017	NA	A210305_bc_hela_200ng_100min_dia_standard_py3_1017.d	1	O95260	O95260	-73.5508	-73.5508	3.99767e-108	7.3051e-112	1.51006e-109	5.05252e-113	6	152.307	PVMNQTCCPQYTIR	Stripped Sequence	TRUE	0	PVMNQTCCPQYTIR	5	1	FALSE	_PVMNQTC[+57]C[+57]PQYTIR_	22.6349	FALSE	_PVMNQTC[Carbamidomethyl (C)]C[Carbamidomethyl (C)]PQYTIR_	_PVMNQTC[Carbamidomethyl (C)]C[Carbamidomethyl (C)]PQYTIR_	no group specified	LABEL_FREE	FALSE	NaN	2.62871e-26	9.20312e-43	33.6044	22.5989	33.6293	1.73948e-09	5.21844e-09	9.20312e-43	8.53184e-32	FALSE	NaN	111.658	111.658	TRUE	TRUE	-7.21157	2	_PVMNQTC[+57]C[+57]PQYTIR_	_PVMNQTC[Carbamidomethyl (C)]C[Carbamidomethyl (C)]PQYTIR_	884.402	884.403	111.658
Not Defined	A210305_bc_hela_200ng_100min_dia_standard_py3_1017	NA	A210305_bc_hela_200ng_100min_dia_standard_py3_1017.d	1	O95263	O95263	-78.0367	-78.0367	5.79948e-78	6.95744e-81	5.22105e-80	8.84186e-83	6	39.1214	PLVYLGLK	Stripped Sequence	TRUE	0	PLVYLGLK	1	1	TRUE	_PLVYLGLK_	50.1105	FALSE	_PLVYLGLK_	_PLVYLGLK_	no group specified	LABEL_FREE	FALSE	NaN	1.18694e-11	8.10811e-19	52.5835	50.467	52.2942	4.01321e-08	1.20396e-07	8.10811e-19	6.27167e-17	FALSE	NaN	93.41	93.41	TRUE	TRUE	-18.163	2	_PLVYLGLK_	_PLVYLGLK_	451.789	451.789	93.41
Not Defined	A210305_bc_hela_200ng_100min_dia_standard_py3_1017	NA	A210305_bc_hela_200ng_100min_dia_standard_py3_1017.d	1	O95263	O95263	-78.0367	-78.0367	5.79948e-78	6.95744e-81	5.22105e-80	8.84186e-83	6	39.1214	ISEEYFAQTDEEK	Stripped Sequence	TRUE	0	ISEEYFAQTDEEK	2	1	TRUE	_ISEEYFAQTDEEK_	22.5213	FALSE	_ISEEYFAQTDEEK_	_ISEEYFAQTDEEK_	no group specified	LABEL_FREE	FALSE	NaN	4.49589e-28	1.10059e-45	33.5313	22.4936	33.5505	5.07694e-36	1.52201e-35	1.10059e-45	1.07094e-38	FALSE	NaN	79.1619	79.1619	TRUE	TRUE	-6.15468	2	_ISEEYFAQTDEEK_	_ISEEYFAQTDEEK_	794.854	794.855	79.1619
Not Defined	A210305_bc_hela_200ng_100min_dia_standard_py3_1017	NA	A210305_bc_hela_200ng_100min_dia_standard_py3_1017.d	1	O95263	O95263	-78.0367	-78.0367	5.79948e-78	6.95744e-81	5.22105e-80	8.84186e-83	6	39.1214	DEDPHTSDLVGGLMTDGLR	Stripped Sequence	TRUE	0	DEDPHTSDLVGGLMTDGLR	3	1	TRUE	_DEDPHTSDLVGGLMTDGLR_	72.3364	FALSE	_DEDPHTSDLVGGLMTDGLR_	_DEDPHTSDLVGGLMTDGLR_	no group specified	LABEL_FREE	FALSE	NaN	2.63075e-16	2.27372e-26	66.679	72.3241	66.6867	5.86456e-06	1.38212e-05	2.27372e-26	3.77251e-06	FALSE	NaN	43.2106	43.2106	TRUE	TRUE	-14.0627	3	_DEDPHTSDLVGGLMTDGLR_	_DEDPHTSDLVGGLMTDGLR_	676.649	676.65	43.2106
Not Defined	A210305_bc_hela_200ng_100min_dia_standard_py3_1017	NA	A210305_bc_hela_200ng_100min_dia_standard_py3_1017.d	1	O95263	O95263	-78.0367	-78.0367	5.79948e-78	6.95744e-81	5.22105e-80	8.84186e-83	6	39.1214	SGDSIQQHVK	Stripped Sequence	TRUE	0	SGDSIQQHVK	4	1	FALSE	_SGDSIQQHVK_	-36.6314	FALSE	_SGDSIQQHVK_	_SGDSIQQHVK_	no group specified	LABEL_FREE	FALSE	NaN	0.000298635	9.20859e-06	6.80183	-36.6659	6.81085	4.04387e-06	9.20859e-06	1.3446e-19	2.92301e-06	FALSE	NaN	43.7177	43.7177	TRUE	TRUE	-33.2559	2	_SGDSIQQHVK_	_SGDSIQQHVK_	549.781	549.78	43.7177
Not Defined	A210305_bc_hela_200ng_100min_dia_standard_py3_1017	NA	A210305_bc_hela_200ng_100min_dia_standard_py3_1017.d	1	O95263	O95263	-78.0367	-78.0367	5.79948e-78	6.95744e-81	5.22105e-80	8.84186e-83	6	39.1214	VINIINAAQENSPVTVAEALDR	Stripped Sequence	TRUE	0	VINIINAAQENSPVTVAEALDR	5	1	FALSE	_VINIINAAQENSPVTVAEALDR_	96.2496	FALSE	_VINIINAAQENSPVTVAEALDR_	_VINIINAAQENSPVTVAEALDR_	no group specified	LABEL_FREE	FALSE	NaN	6.57614e-16	1.00604e-25	82.0315	96.4927	81.8592	3.8615e-06	1.15845e-05	1.00604e-25	8.92654e-18	FALSE	NaN	21.2616	21.2616	TRUE	TRUE	-14.3798	3	_VINIINAAQENSPVTVAEALDR_	_VINIINAAQENSPVTVAEALDR_	779.752	779.752	21.2616
Not Defined	A210305_bc_hela_200ng_100min_dia_standard_py3_1017	NA	A210305_bc_hela_200ng_100min_dia_standard_py3_1017.d	1	O95263	O95263	-78.0367	-78.0367	5.79948e-78	6.95744e-81	5.22105e-80	8.84186e-83	6	39.1214	PMAAEIEGSDCECNPAGK	Stripped Sequence	TRUE	0	PMAAEIEGSDCECNPAGK	6	1	FALSE	_PMAAEIEGSDC[+57]EC[+57]NPAGK_	15.187	FALSE	_PMAAEIEGSDC[Carbamidomethyl (C)]EC[Carbamidomethyl (C)]NPAGK_	_PMAAEIEGSDC[Carbamidomethyl (C)]EC[Carbamidomethyl (C)]NPAGK_	no group specified	LABEL_FREE	FALSE	NaN	0.0018546	2.19528e-05	29.3089	15.2399	29.2789	7.31759e-06	2.19528e-05	3.92792e-31	8.21832e-26	FALSE	NaN	12.1306	12.1306	TRUE	TRUE	-37.6161	2	_PMAAEIEGSDC[+57]EC[+57]NPAGK_	_PMAAEIEGSDC[Carbamidomethyl (C)]EC[Carbamidomethyl (C)]NPAGK_	968.398	968.398	12.1306
Not Defined	A210305_bc_hela_200ng_100min_dia_standard_py3_1017	NA	A210305_bc_hela_200ng_100min_dia_standard_py3_1017.d	1	O95273	O95273	-79.2642	-83.5989	1.3172e-70	9.26156e-50	1.04235e-72	8.06668e-52	4	116.696	HLAEELR	Stripped Sequence	FALSE	0	HLAEELR	1	1	TRUE	_HLAEELR_	-16.5263	FALSE	_HLAEELR_	_HLAEELR_	no group specified	LABEL_FREE	FALSE	NaN	0.000229766	7.12188e-06	14.2957	-16.2281	14.1815	3.6619e-05	8.82335e-05	7.12188e-06	1.45017e-05	FALSE	NaN	596.976	596.976	TRUE	TRUE	-32.2461	2	_HLAEELR_	_HLAEELR_	434.238	434.237	596.976
Not Defined	A210305_bc_hela_200ng_100min_dia_standard_py3_1017	NA	A210305_bc_hela_200ng_100min_dia_standard_py3_1017.d	1	O95273	O95273	-79.2642	-83.5989	1.3172e-70	9.26156e-50	1.04235e-72	8.06668e-52	4	116.696	ASATAPAAAVPTLASPLEQLR	Stripped Sequence	TRUE	0	ASATAPAAAVPTLASPLEQLR	2	1	TRUE	_[+42]ASATAPAAAVPTLASPLEQLR_	107.722	FALSE	_[Acetyl (Protein N-term)]ASATAPAAAVPTLASPLEQLR_	_[Acetyl (Protein N-term)]ASATAPAAAVPTLASPLEQLR_	no group specified	LABEL_FREE	FALSE	NaN	3.79481e-19	5.54044e-31	86.557	106.952	86.7966	1.98485e-11	5.95454e-11	5.54044e-31	1.10801e-30	FALSE	NaN	112.622	112.622	TRUE	TRUE	-11.9292	2	_[+42]ASATAPAAAVPTLASPLEQLR_	_[Acetyl (Protein N-term)]ASATAPAAAVPTLASPLEQLR_	1039.07	1039.07	112.622
Not Defined	A210305_bc_hela_200ng_100min_dia_standard_py3_1017	NA	A210305_bc_hela_200ng_100min_dia_standard_py3_1017.d	1	O95273	O95273	-79.2642	-83.5989	1.3172e-70	9.26156e-50	1.04235e-72	8.06668e-52	4	116.696	VGEAQETTEEFNR	Stripped Sequence	TRUE	0	VGEAQETTEEFNR	3	1	TRUE	_VGEAQETTEEFNR_	3.81434	FALSE	_VGEAQETTEEFNR_	_VGEAQETTEEFNR_	no group specified	LABEL_FREE	FALSE	NaN	7.59117e-14	2.24133e-22	22.9303	3.88975	22.8815	1.81963e-22	3.21756e-22	1.24442e-38	2.24133e-22	FALSE	NaN	85.3047	85.3047	TRUE	TRUE	-16.1135	2	_VGEAQETTEEFNR_	_VGEAQETTEEFNR_	755.344	755.345	85.3047
Not Defined	A210305_bc_hela_200ng_100min_dia_standard_py3_1017	NA	A210305_bc_hela_200ng_100min_dia_standard_py3_1017.d	1	O95273	O95273	-79.2642	-83.5989	1.3172e-70	9.26156e-50	1.04235e-72	8.06668e-52	4	116.696	FCEQVHAAIK	Stripped Sequence	TRUE	0	FCEQVHAAIK	4	1	FALSE	_FC[+57]EQVHAAIK_	-5.47211	FALSE	_FC[Carbamidomethyl (C)]EQVHAAIK_	_FC[Carbamidomethyl (C)]EQVHAAIK_	no group specified	LABEL_FREE	FALSE	NaN	0.167141	0.000971287	19.0393	-4.83457	18.7745	0.000403098	0.000971287	1.79845e-06	0.000236207	FALSE	NaN	20.4998	20.4998	TRUE	TRUE	-60.9638	2	_FC[+57]EQVHAAIK_	_FC[Carbamidomethyl (C)]EQVHAAIK_	601.803	601.803	20.4998
Not Defined	A210305_bc_hela_200ng_100min_dia_standard_py3_1017	NA	A210305_bc_hela_200ng_100min_dia_standard_py3_1017.d	1	O95274	O95274	-78.0966	-78.0966	1.35229e-77	1.66084e-80	1.20825e-79	2.08966e-82	3	86.1673	GCVQDEFCTR	Stripped Sequence	TRUE	0	GCVQDEFCTR	1	1	TRUE	_GC[+57]VQDEFC[+57]TR_	4.06378	FALSE	_GC[Carbamidomethyl (C)]VQDEFC[Carbamidomethyl (C)]TR_	_GC[Carbamidomethyl (C)]VQDEFC[Carbamidomethyl (C)]TR_	no group specified	LABEL_FREE	FALSE	NaN	5.73181e-28	1.64187e-45	23.0416	4.05926	23.0447	2.44704e-33	3.87122e-33	1.64187e-45	3.46989e-33	FALSE	NaN	241.282	241.282	TRUE	TRUE	-6.21682	2	_GC[+57]VQDEFC[+57]TR_	_GC[Carbamidomethyl (C)]VQDEFC[Carbamidomethyl (C)]TR_	636.261	636.261	241.282
Not Defined	A210305_bc_hela_200ng_100min_dia_standard_py3_1017	NA	A210305_bc_hela_200ng_100min_dia_standard_py3_1017.d	1	O95274	O95274	-78.0966	-78.0966	1.35229e-77	1.66084e-80	1.20825e-79	2.08966e-82	3	86.1673	LTGGAAGHQDR	Stripped Sequence	TRUE	0	LTGGAAGHQDR	2	1	TRUE	_LTGGAAGHQDR_	-63.7424	FALSE	_LTGGAAGHQDR_	_LTGGAAGHQDR_	no group specified	LABEL_FREE	FALSE	NaN	0.0113474	0.000107194	0.305146	-60.3904	0	0.00212712	0.0062709	3.28212e-06	0.000107194	FALSE	NaN	52.0769	52.0769	TRUE	TRUE	-46.9728	2	_LTGGAAGHQDR_	_LTGGAAGHQDR_	541.771	541.77	52.0769
Not Defined	A210305_bc_hela_200ng_100min_dia_standard_py3_1017	NA	A210305_bc_hela_200ng_100min_dia_standard_py3_1017.d	1	O95274	O95274	-78.0966	-78.0966	1.35229e-77	1.66084e-80	1.20825e-79	2.08966e-82	3	86.1673	DGVTGPGFTLSGSCCQGSR	Stripped Sequence	TRUE	0	DGVTGPGFTLSGSCCQGSR	3	1	TRUE	_DGVTGPGFTLSGSC[+57]C[+57]QGSR_	39.055	FALSE	_DGVTGPGFTLSGSC[Carbamidomethyl (C)]C[Carbamidomethyl (C)]QGSR_	_DGVTGPGFTLSGSC[Carbamidomethyl (C)]C[Carbamidomethyl (C)]QGSR_	no group specified	LABEL_FREE	FALSE	NaN	2.11624e-12	4.92859e-20	44.5998	39.2922	44.422	6.37937e-15	1.09507e-14	4.92859e-20	8.18736e-15	FALSE	NaN	42.8404	42.8404	TRUE	TRUE	-17.4343	2	_DGVTGPGFTLSGSC[+57]C[+57]QGSR_	_DGVTGPGFTLSGSC[Carbamidomethyl (C)]C[Carbamidomethyl (C)]QGSR_	971.923	971.923	42.8404
Not Defined	A210305_bc_hela_200ng_100min_dia_standard_py3_1017	NA	A210305_bc_hela_200ng_100min_dia_standard_py3_1017.d	1	O95292	O95292	-75.6906	-75.6906	4.27752e-93	1.97635e-96	6.09699e-95	4.32382e-98	10	1233.04	GPFTDVVTTNLK	Stripped Sequence	FALSE	0	GPFTDVVTTNLK	1	1	TRUE	_GPFTDVVTTNLK_	49.3544	FALSE	_GPFTDVVTTNLK_	_GPFTDVVTTNLK_	no group specified	LABEL_FREE	FALSE	NaN	3.36132e-21	2.47144e-34	51.6103	49.5084	51.3903	5.38717e-27	1.61615e-26	2.47144e-34	9.35248e-34	FALSE	NaN	19850.3	19850.3	TRUE	TRUE	-10.4975	2	_GPFTDVVTTNLK_	_GPFTDVVTTNLK_	646.348	646.348	19850.3
Not Defined	A210305_bc_hela_200ng_100min_dia_standard_py3_1017	NA	A210305_bc_hela_200ng_100min_dia_standard_py3_1017.d	1	O95292	O95292	-75.6906	-75.6906	4.27752e-93	1.97635e-96	6.09699e-95	4.32382e-98	10	1233.04	TVQSNSPISALAPTGK	Stripped Sequence	TRUE	0	TVQSNSPISALAPTGK	2	1	TRUE	_TVQSNSPISALAPTGK_	34.4592	FALSE	_TVQSNSPISALAPTGK_	_TVQSNSPISALAPTGK_	no group specified	LABEL_FREE	FALSE	NaN	3.271e-20	1.02009e-32	40.3905	34.5616	40.3188	5.57703e-16	1.67311e-15	7.91246e-50	1.02009e-32	FALSE	NaN	5438.29	5438.29	TRUE	TRUE	-11.1773	2	_TVQSNSPISALAPTGK_	_TVQSNSPISALAPTGK_	785.925	785.926	5438.29
Not Defined	A210305_bc_hela_200ng_100min_dia_standard_py3_1017	NA	A210305_bc_hela_200ng_100min_dia_standard_py3_1017.d	1	O95292	O95292	-75.6906	-75.6906	4.27752e-93	1.97635e-96	6.09699e-95	4.32382e-98	10	1233.04	SLSSSLDDTEVK	Stripped Sequence	TRUE	0	SLSSSLDDTEVK	3	1	TRUE	_SLSSSLDDTEVK_	15.343	FALSE	_SLSSSLDDTEVK_	_SLSSSLDDTEVK_	no group specified	LABEL_FREE	FALSE	NaN	4.53551e-24	4.60416e-39	29.4603	15.507	29.3673	3.20363e-24	9.61088e-24	1.84243e-45	4.60416e-39	FALSE	NaN	3291.63	3291.63	TRUE	TRUE	-8.60678	2	_SLSSSLDDTEVK_	_SLSSSLDDTEVK_	640.814	640.815	3291.63
Not Defined	A210305_bc_hela_200ng_100min_dia_standard_py3_1017	NA	A210305_bc_hela_200ng_100min_dia_standard_py3_1017.d	1	O95292	O95292	-75.6906	-75.6906	4.27752e-93	1.97635e-96	6.09699e-95	4.32382e-98	10	1233.04	VEQVLSLEPQHELK	Stripped Sequence	TRUE	0	VEQVLSLEPQHELK	4	2	FALSE	_VEQVLSLEPQHELK_	34.9149	FALSE	_VEQVLSLEPQHELK_	_VEQVLSLEPQHELK_	no group specified	LABEL_FREE	FALSE	NaN	3.1311e-21	2.20105e-34	40.7336	35.0104	40.6606	2.56376e-20	7.69127e-20	6.0915e-55	2.20105e-34	FALSE	NaN	1723.77	1723.77	TRUE	TRUE	-10.4766	2	_VEQVLSLEPQHELK_	_VEQVLSLEPQHELK_	824.949	824.95	1723.77
Not Defined	A210305_bc_hela_200ng_100min_dia_standard_py3_1017	NA	A210305_bc_hela_200ng_100min_dia_standard_py3_1017.d	1	O95292	O95292	-75.6906	-75.6906	4.27752e-93	1.97635e-96	6.09699e-95	4.32382e-98	10	1233.04	VEQVLSLEPQHELK	Stripped Sequence	TRUE	0	VEQVLSLEPQHELK	4	2	FALSE	_VEQVLSLEPQHELK_	34.9149	FALSE	_VEQVLSLEPQHELK_	_VEQVLSLEPQHELK_	no group specified	LABEL_FREE	FALSE	NaN	1.94555e-20	4.3811e-33	40.7442	35.0227	40.6606	1.48453e-09	4.20071e-09	4.3811e-33	2.52892e-10	FALSE	NaN	543.049	543.049	TRUE	TRUE	-11.0206	3	_VEQVLSLEPQHELK_	_VEQVLSLEPQHELK_	550.302	550.301	543.049
Not Defined	A210305_bc_hela_200ng_100min_dia_standard_py3_1017	NA	A210305_bc_hela_200ng_100min_dia_standard_py3_1017.d	1	O95292	O95292	-75.6906	-75.6906	4.27752e-93	1.97635e-96	6.09699e-95	4.32382e-98	10	1233.04	FRGPFTDVVTTNLK	Stripped Sequence	TRUE	1	FRGPFTDVVTTNLK	5	1	FALSE	_FRGPFTDVVTTNLK_	50.0578	FALSE	_FRGPFTDVVTTNLK_	_FRGPFTDVVTTNLK_	no group specified	LABEL_FREE	FALSE	NaN	1.68248e-24	8.93122e-40	52.6388	50.5353	52.2455	6.14178e-31	1.8424e-30	8.93122e-40	1.32834e-34	FALSE	NaN	1691.36	1691.36	TRUE	TRUE	-8.33288	3	_FRGPFTDVVTTNLK_	_FRGPFTDVVTTNLK_	532.291	532.291	1691.36
Not Defined	A210305_bc_hela_200ng_100min_dia_standard_py3_1017	NA	A210305_bc_hela_200ng_100min_dia_standard_py3_1017.d	1	O95292	O95292	-75.6906	-75.6906	4.27752e-93	1.97635e-96	6.09699e-95	4.32382e-98	10	1233.04	EAKPEDLMDSK	Stripped Sequence	TRUE	1	EAKPEDLMDSK	6	1	FALSE	_EAKPEDLMDSK_	-3.31387	FALSE	_EAKPEDLMDSK_	_EAKPEDLMDSK_	no group specified	LABEL_FREE	FALSE	NaN	4.66341e-19	7.74814e-31	19.6128	-3.309	19.6112	4.45302e-21	1.33591e-20	1.95339e-33	7.74814e-31	FALSE	NaN	977.353	977.353	TRUE	TRUE	-11.9935	2	_EAKPEDLMDSK_	_EAKPEDLMDSK_	631.8	631.8	977.353
Not Defined	A210305_bc_hela_200ng_100min_dia_standard_py3_1017	NA	A210305_bc_hela_200ng_100min_dia_standard_py3_1017.d	1	O95292	O95292	-75.6906	-75.6906	4.27752e-93	1.97635e-96	6.09699e-95	4.32382e-98	10	1233.04	CVFELPAENDKPHDVEINK	Stripped Sequence	TRUE	1	CVFELPAENDKPHDVEINK	7	1	FALSE	_C[+57]VFELPAENDKPHDVEINK_	38.3741	FALSE	_C[Carbamidomethyl (C)]VFELPAENDKPHDVEINK_	_C[Carbamidomethyl (C)]VFELPAENDKPHDVEINK_	no group specified	LABEL_FREE	FALSE	NaN	4.25223e-25	9.18457e-41	43.8288	38.3321	43.8665	8.375e-17	2.5125e-16	9.18457e-41	4.96516e-23	FALSE	NaN	451.426	451.426	TRUE	TRUE	-7.95716	3	_C[+57]VFELPAENDKPHDVEINK_	_C[Carbamidomethyl (C)]VFELPAENDKPHDVEINK_	752.032	752.032	451.426
Not Defined	A210305_bc_hela_200ng_100min_dia_standard_py3_1017	NA	A210305_bc_hela_200ng_100min_dia_standard_py3_1017.d	1	O95292	O95292	-75.6906	-75.6906	4.27752e-93	1.97635e-96	6.09699e-95	4.32382e-98	10	1233.04	FMVQSMFAPTDTSDMEAVWK	Stripped Sequence	TRUE	0	FMVQSMFAPTDTSDMEAVWK	8	1	FALSE	_FMVQSMFAPTDTSDMEAVWK_	109.705	FALSE	_FMVQSMFAPTDTSDMEAVWK_	_FMVQSMFAPTDTSDMEAVWK_	no group specified	LABEL_FREE	FALSE	NaN	7.16314e-23	4.41376e-37	87.4069	109.637	87.4296	1.03933e-23	2.42601e-23	4.41376e-37	6.91979e-24	FALSE	NaN	393.032	393.032	TRUE	TRUE	-9.38228	2	_FMVQSMFAPTDTSDMEAVWK_	_FMVQSMFAPTDTSDMEAVWK_	1161.02	1161.02	393.032
Not Defined	A210305_bc_hela_200ng_100min_dia_standard_py3_1017	NA	A210305_bc_hela_200ng_100min_dia_standard_py3_1017.d	1	O95292	O95292	-75.6906	-75.6906	4.27752e-93	1.97635e-96	6.09699e-95	4.32382e-98	10	1233.04	SLSSSLDDTEVKK	Stripped Sequence	TRUE	1	SLSSSLDDTEVKK	9	1	FALSE	_SLSSSLDDTEVKK_	-0.833596	FALSE	_SLSSSLDDTEVKK_	_SLSSSLDDTEVKK_	no group specified	LABEL_FREE	FALSE	NaN	2.72542e-32	8.80991e-53	20.7588	-0.729359	20.7059	3.42654e-32	1.02796e-31	8.80991e-53	2.675e-48	FALSE	NaN	82.4573	82.4573	TRUE	TRUE	-3.71902	2	_SLSSSLDDTEVKK_	_SLSSSLDDTEVKK_	704.862	704.862	82.4573
Not Defined	A210305_bc_hela_200ng_100min_dia_standard_py3_1017	NA	A210305_bc_hela_200ng_100min_dia_standard_py3_1017.d	1	O95295	O95295	-77.4117	-77.4117	7.40185e-82	6.93087e-85	7.27361e-84	9.75034e-87	4	748.168	AGAGSAAVSGAGTPVAGPTGR	Stripped Sequence	TRUE	0	AGAGSAAVSGAGTPVAGPTGR	1	1	TRUE	_[+42]AGAGSAAVSGAGTPVAGPTGR_	32.2897	FALSE	_[Acetyl (Protein N-term)]AGAGSAAVSGAGTPVAGPTGR_	_[Acetyl (Protein N-term)]AGAGSAAVSGAGTPVAGPTGR_	no group specified	LABEL_FREE	FALSE	NaN	1.48002e-21	6.45935e-35	39.3922	32.6027	39.2436	9.47481e-31	2.84238e-30	9.64377e-41	6.45935e-35	FALSE	NaN	2453.03	2453.03	TRUE	TRUE	-10.2564	2	_[+42]AGAGSAAVSGAGTPVAGPTGR_	_[Acetyl (Protein N-term)]AGAGSAAVSGAGTPVAGPTGR_	877.445	877.446	2453.03
Not Defined	A210305_bc_hela_200ng_100min_dia_standard_py3_1017	NA	A210305_bc_hela_200ng_100min_dia_standard_py3_1017.d	1	O95295	O95295	-77.4117	-77.4117	7.40185e-82	6.93087e-85	7.27361e-84	9.75034e-87	4	748.168	VVLVNNILQNAQER	Stripped Sequence	TRUE	0	VVLVNNILQNAQER	2	1	TRUE	_VVLVNNILQNAQER_	58.6909	FALSE	_VVLVNNILQNAQER_	_VVLVNNILQNAQER_	no group specified	LABEL_FREE	FALSE	NaN	4.70566e-23	2.20601e-37	56.9257	58.4701	57.0987	7.41484e-26	2.22445e-25	2.20601e-37	6.21993e-36	FALSE	NaN	742.522	742.522	TRUE	TRUE	-9.26293	2	_VVLVNNILQNAQER_	_VVLVNNILQNAQER_	805.455	805.456	742.522
Not Defined	A210305_bc_hela_200ng_100min_dia_standard_py3_1017	NA	A210305_bc_hela_200ng_100min_dia_standard_py3_1017.d	1	O95295	O95295	-77.4117	-77.4117	7.40185e-82	6.93087e-85	7.27361e-84	9.75034e-87	4	748.168	EQIDNLATELCR	Stripped Sequence	TRUE	0	EQIDNLATELCR	3	1	TRUE	_EQIDNLATELC[+57]R_	46.5105	FALSE	_EQIDNLATELC[Carbamidomethyl (C)]R_	_EQIDNLATELC[Carbamidomethyl (C)]R_	no group specified	LABEL_FREE	FALSE	NaN	3.48397e-29	1.57783e-47	49.0138	46.6552	48.9252	1.57062e-27	4.71185e-27	1.57783e-47	1.55433e-39	FALSE	NaN	665.173	665.173	TRUE	TRUE	-5.50576	2	_EQIDNLATELC[+57]R_	_EQIDNLATELC[Carbamidomethyl (C)]R_	731.354	731.354	665.173
Not Defined	A210305_bc_hela_200ng_100min_dia_standard_py3_1017	NA	A210305_bc_hela_200ng_100min_dia_standard_py3_1017.d	1	O95295	O95295	-77.4117	-77.4117	7.40185e-82	6.93087e-85	7.27361e-84	9.75034e-87	4	748.168	VALDLDPYVK	Stripped Sequence	TRUE	0	VALDLDPYVK	4	1	FALSE	_VALDLDPYVK_	55.6604	FALSE	_VALDLDPYVK_	_VALDLDPYVK_	no group specified	LABEL_FREE	FALSE	NaN	5.58126e-28	1.57088e-45	55.3392	55.59	55.3805	6.72593e-29	2.01778e-28	1.57088e-45	8.61266e-38	FALSE	NaN	218.033	218.033	TRUE	TRUE	-6.21001	2	_VALDLDPYVK_	_VALDLDPYVK_	566.816	566.816	218.033
Not Defined	A210305_bc_hela_200ng_100min_dia_standard_py3_1017	NA	A210305_bc_hela_200ng_100min_dia_standard_py3_1017.d	1	O95297	O95297	-74.8997	-74.8997	1.63038e-98	5.38046e-102	3.08942e-100	1.65024e-103	5	455.35	ISWAGDLDK	Stripped Sequence	TRUE	0	ISWAGDLDK	1	1	TRUE	_ISWAGDLDK_	29.424	FALSE	_ISWAGDLDK_	_ISWAGDLDK_	no group specified	LABEL_FREE	FALSE	NaN	2.21156e-15	7.21763e-25	37.5615	29.528	37.4798	2.41657e-25	7.21763e-25	3.32679e-30	3.20405e-27	FALSE	NaN	1308.49	1308.49	TRUE	TRUE	-14.8077	2	_ISWAGDLDK_	_ISWAGDLDK_	502.756	502.756	1308.49
Not Defined	A210305_bc_hela_200ng_100min_dia_standard_py3_1017	NA	A210305_bc_hela_200ng_100min_dia_standard_py3_1017.d	1	O95297	O95297	-74.8997	-74.8997	1.63038e-98	5.38046e-102	3.08942e-100	1.65024e-103	5	455.35	NPPDIVVQPGHIR	Stripped Sequence	TRUE	0	NPPDIVVQPGHIR	2	2	TRUE	_NPPDIVVQPGHIR_	20.696	FALSE	_NPPDIVVQPGHIR_	_NPPDIVVQPGHIR_	no group specified	LABEL_FREE	FALSE	NaN	9.42079e-34	2.84799e-55	32.4396	20.6991	32.4379	1.84567e-27	5.537e-27	2.84799e-55	2.41945e-49	FALSE	NaN	926.574	926.574	TRUE	TRUE	-2.89787	2	_NPPDIVVQPGHIR_	_NPPDIVVQPGHIR_	721.399	721.4	926.574
Not Defined	A210305_bc_hela_200ng_100min_dia_standard_py3_1017	NA	A210305_bc_hela_200ng_100min_dia_standard_py3_1017.d	1	O95297	O95297	-74.8997	-74.8997	1.63038e-98	5.38046e-102	3.08942e-100	1.65024e-103	5	455.35	NPPDIVVQPGHIR	Stripped Sequence	TRUE	0	NPPDIVVQPGHIR	2	2	TRUE	_NPPDIVVQPGHIR_	20.696	FALSE	_NPPDIVVQPGHIR_	_NPPDIVVQPGHIR_	no group specified	LABEL_FREE	FALSE	NaN	0.00213024	4.46736e-05	32.4904	20.7892	32.4379	0.000155377	0.000389897	3.1562e-05	4.46736e-05	FALSE	NaN	47.3938	47.3938	TRUE	TRUE	-41.811	3	_NPPDIVVQPGHIR_	_NPPDIVVQPGHIR_	481.269	481.268	47.3938
Not Defined	A210305_bc_hela_200ng_100min_dia_standard_py3_1017	NA	A210305_bc_hela_200ng_100min_dia_standard_py3_1017.d	1	O95297	O95297	-74.8997	-74.8997	1.63038e-98	5.38046e-102	3.08942e-100	1.65024e-103	5	455.35	SPSDTEGLVK	Stripped Sequence	TRUE	0	SPSDTEGLVK	3	1	TRUE	_SPSDTEGLVK_	-8.68169	FALSE	_SPSDTEGLVK_	_SPSDTEGLVK_	no group specified	LABEL_FREE	FALSE	NaN	7.69677e-14	2.29198e-22	17.214	-8.67881	17.2126	8.1123e-14	2.43253e-13	2.29198e-22	1.16273e-16	FALSE	NaN	767.108	767.108	TRUE	TRUE	-16.1188	2	_SPSDTEGLVK_	_SPSDTEGLVK_	516.764	516.764	767.108
Not Defined	A210305_bc_hela_200ng_100min_dia_standard_py3_1017	NA	A210305_bc_hela_200ng_100min_dia_standard_py3_1017.d	1	O95297	O95297	-74.8997	-74.8997	1.63038e-98	5.38046e-102	3.08942e-100	1.65024e-103	5	455.35	DYTGCSTSESLSPVK	Stripped Sequence	TRUE	0	DYTGCSTSESLSPVK	4	1	FALSE	_DYTGC[+57]STSESLSPVK_	22.5543	FALSE	_DYTGC[Carbamidomethyl (C)]STSESLSPVK_	_DYTGC[Carbamidomethyl (C)]STSESLSPVK_	no group specified	LABEL_FREE	FALSE	NaN	5.63994e-30	7.52986e-49	33.564	22.5407	33.5734	5.79833e-38	1.7395e-37	7.52986e-49	4.16591e-48	FALSE	NaN	724.521	724.521	TRUE	TRUE	-5.04832	2	_DYTGC[+57]STSESLSPVK_	_DYTGC[Carbamidomethyl (C)]STSESLSPVK_	815.867	815.868	724.521
Not Defined	A210305_bc_hela_200ng_100min_dia_standard_py3_1017	NA	A210305_bc_hela_200ng_100min_dia_standard_py3_1017.d	1	O95298	O95298	-78.9274	-78.9274	1.38056e-72	2.33865e-75	1.12433e-74	2.64753e-77	4	816.378	LHPEDFPEEDKK	Stripped Sequence	TRUE	1	LHPEDFPEEDKK	1	1	TRUE	_LHPEDFPEEDKK_	-8.74902	FALSE	_LHPEDFPEEDKK_	_LHPEDFPEEDKK_	no group specified	LABEL_FREE	FALSE	NaN	1.59275e-26	4.02065e-43	17.1221	-8.87069	17.1803	1.11024e-21	3.33072e-21	4.02065e-43	1.66475e-36	FALSE	NaN	1915.82	1915.82	TRUE	TRUE	-7.07941	3	_LHPEDFPEEDKK_	_LHPEDFPEEDKK_	495.24	495.24	1915.82
Not Defined	A210305_bc_hela_200ng_100min_dia_standard_py3_1017	NA	A210305_bc_hela_200ng_100min_dia_standard_py3_1017.d	1	O95298	O95298	-78.9274	-78.9274	1.38056e-72	2.33865e-75	1.12433e-74	2.64753e-77	4	816.378	TYGEIFEK	Stripped Sequence	TRUE	0	TYGEIFEK	2	1	TRUE	_TYGEIFEK_	17.0823	FALSE	_TYGEIFEK_	_TYGEIFEK_	no group specified	LABEL_FREE	FALSE	NaN	1.55057e-17	2.29704e-28	30.4853	17.2656	30.3716	5.11846e-15	1.42519e-14	2.29704e-28	1.10344e-15	FALSE	NaN	956.807	956.807	TRUE	TRUE	-13.1135	2	_TYGEIFEK_	_TYGEIFEK_	493.745	493.745	956.807
Not Defined	A210305_bc_hela_200ng_100min_dia_standard_py3_1017	NA	A210305_bc_hela_200ng_100min_dia_standard_py3_1017.d	1	O95298	O95298	-78.9274	-78.9274	1.38056e-72	2.33865e-75	1.12433e-74	2.64753e-77	4	816.378	RNPEPLR	Stripped Sequence	FALSE	1	RNPEPLR	3	1	TRUE	_RNPEPLR_	-46.7037	FALSE	_RNPEPLR_	_RNPEPLR_	no group specified	LABEL_FREE	FALSE	NaN	1.97679e-19	1.91515e-31	3.29942	-46.7854	3.32928	5.17703e-23	1.55311e-22	1.74116e-45	1.91515e-31	FALSE	NaN	565.868	565.868	TRUE	TRUE	-11.727	2	_RNPEPLR_	_RNPEPLR_	441.251	441.25	565.868
Not Defined	A210305_bc_hela_200ng_100min_dia_standard_py3_1017	NA	A210305_bc_hela_200ng_100min_dia_standard_py3_1017.d	1	O95298	O95298	-78.9274	-78.9274	1.38056e-72	2.33865e-75	1.12433e-74	2.64753e-77	4	816.378	EDYLYAVR	Stripped Sequence	FALSE	0	EDYLYAVR	4	1	FALSE	_EDYLYAVR_	28.7086	FALSE	_EDYLYAVR_	_EDYLYAVR_	no group specified	LABEL_FREE	FALSE	NaN	1.42668e-14	1.48739e-23	36.8736	28.6149	36.9407	1.37349e-15	4.01437e-15	1.48739e-23	1.06093e-16	FALSE	NaN	379.643	379.643	TRUE	TRUE	-15.4848	2	_EDYLYAVR_	_EDYLYAVR_	514.756	514.756	379.643
Not Defined	A210305_bc_hela_200ng_100min_dia_standard_py3_1017	NA	A210305_bc_hela_200ng_100min_dia_standard_py3_1017.d	1	O95299	O95299	-77.7684	-77.7684	1.27123e-79	1.37196e-82	1.18631e-81	1.82169e-84	8	591.445	YSPGYNTEVGDK	Stripped Sequence	TRUE	0	YSPGYNTEVGDK	1	1	TRUE	_YSPGYNTEVGDK_	-1.79865	FALSE	_YSPGYNTEVGDK_	_YSPGYNTEVGDK_	no group specified	LABEL_FREE	FALSE	NaN	3.73676e-14	7.10174e-23	20.2095	-1.7879	20.2049	8.65692e-09	2.59708e-08	2.09071e-28	7.10174e-23	FALSE	NaN	4534.7	4534.7	TRUE	TRUE	-15.8443	2	_YSPGYNTEVGDK_	_YSPGYNTEVGDK_	665.302	665.302	4534.7
Not Defined	A210305_bc_hela_200ng_100min_dia_standard_py3_1017	NA	A210305_bc_hela_200ng_100min_dia_standard_py3_1017.d	1	O95299	O95299	-77.7684	-77.7684	1.27123e-79	1.37196e-82	1.18631e-81	1.82169e-84	8	591.445	VITVDGNICTGK	Stripped Sequence	TRUE	0	VITVDGNICTGK	2	1	TRUE	_VITVDGNIC[+57]TGK_	16.5468	FALSE	_VITVDGNIC[Carbamidomethyl (C)]TGK_	_VITVDGNIC[Carbamidomethyl (C)]TGK_	no group specified	LABEL_FREE	FALSE	NaN	2.91308e-23	9.98351e-38	30.1313	16.6724	30.0582	4.04395e-19	1.21319e-18	3.93865e-38	9.98351e-38	FALSE	NaN	3284.36	3284.36	TRUE	TRUE	-9.12728	2	_VITVDGNIC[+57]TGK_	_VITVDGNIC[Carbamidomethyl (C)]TGK_	638.832	638.832	3284.36
Not Defined	A210305_bc_hela_200ng_100min_dia_standard_py3_1017	NA	A210305_bc_hela_200ng_100min_dia_standard_py3_1017.d	1	O95299	O95299	-77.7684	-77.7684	1.27123e-79	1.37196e-82	1.18631e-81	1.82169e-84	8	591.445	ITSAYLQDIENAYK	Stripped Sequence	TRUE	0	ITSAYLQDIENAYK	3	1	TRUE	_ITSAYLQDIENAYK_	65.8139	FALSE	_ITSAYLQDIENAYK_	_ITSAYLQDIENAYK_	no group specified	LABEL_FREE	FALSE	NaN	8.92693e-24	1.4104e-38	63.0639	65.9321	62.9715	5.95424e-20	1.78627e-19	1.4104e-38	3.35654e-33	FALSE	NaN	875.176	875.176	TRUE	TRUE	-8.79526	2	_ITSAYLQDIENAYK_	_ITSAYLQDIENAYK_	814.912	814.913	875.176
Not Defined	A210305_bc_hela_200ng_100min_dia_standard_py3_1017	NA	A210305_bc_hela_200ng_100min_dia_standard_py3_1017.d	1	O95299	O95299	-77.7684	-77.7684	1.27123e-79	1.37196e-82	1.18631e-81	1.82169e-84	8	591.445	VVEDIEYLK	Stripped Sequence	TRUE	0	VVEDIEYLK	4	1	FALSE	_VVEDIEYLK_	34.7806	FALSE	_VVEDIEYLK_	_VVEDIEYLK_	no group specified	LABEL_FREE	FALSE	NaN	2.72242e-21	1.75128e-34	40.549	34.7689	40.558	7.60928e-21	2.28278e-20	1.75128e-34	2.56362e-31	FALSE	NaN	871.245	871.245	TRUE	TRUE	-10.4354	2	_VVEDIEYLK_	_VVEDIEYLK_	554.3	554.3	871.245
Not Defined	A210305_bc_hela_200ng_100min_dia_standard_py3_1017	NA	A210305_bc_hela_200ng_100min_dia_standard_py3_1017.d	1	O95299	O95299	-77.7684	-77.7684	1.27123e-79	1.37196e-82	1.18631e-81	1.82169e-84	8	591.445	HFPEAGIHYPDSTTGDGK	Stripped Sequence	TRUE	0	HFPEAGIHYPDSTTGDGK	5	1	FALSE	_HFPEAGIHYPDSTTGDGK_	15.5534	FALSE	_HFPEAGIHYPDSTTGDGK_	_HFPEAGIHYPDSTTGDGK_	no group specified	LABEL_FREE	FALSE	NaN	1.87145e-06	3.67893e-09	29.6206	15.7872	29.4866	2.14194e-06	6.42213e-06	2.67836e-11	3.67893e-09	FALSE	NaN	464.786	464.786	TRUE	TRUE	-24.9629	3	_HFPEAGIHYPDSTTGDGK_	_HFPEAGIHYPDSTTGDGK_	643.631	643.631	464.786
Not Defined	A210305_bc_hela_200ng_100min_dia_standard_py3_1017	NA	A210305_bc_hela_200ng_100min_dia_standard_py3_1017.d	1	O95299	O95299	-77.7684	-77.7684	1.27123e-79	1.37196e-82	1.18631e-81	1.82169e-84	8	591.445	LQSWLYSSR	Stripped Sequence	TRUE	0	LQSWLYSSR	6	1	FALSE	_LQSWLYSSR_	31.3354	FALSE	_LQSWLYSSR_	_LQSWLYSSR_	no group specified	LABEL_FREE	FALSE	NaN	3.2581e-05	4.91084e-07	38.7416	31.3045	38.7591	3.03122e-07	4.91084e-07	1.74735e-07	2.43545e-07	FALSE	NaN	312.405	312.405	TRUE	TRUE	-27.721	2	_LQSWLYSSR_	_LQSWLYSSR_	570.296	570.296	312.405
Not Defined	A210305_bc_hela_200ng_100min_dia_standard_py3_1017	NA	A210305_bc_hela_200ng_100min_dia_standard_py3_1017.d	1	O95299	O95299	-77.7684	-77.7684	1.27123e-79	1.37196e-82	1.18631e-81	1.82169e-84	8	591.445	PLATDYNGNCSLEK	Stripped Sequence	TRUE	0	PLATDYNGNCSLEK	7	1	FALSE	_PLATDYNGNC[+57]SLEK_	13.1162	FALSE	_PLATDYNGNC[Carbamidomethyl (C)]SLEK_	_PLATDYNGNC[Carbamidomethyl (C)]SLEK_	no group specified	LABEL_FREE	FALSE	NaN	1.49665e-20	2.85331e-33	28.0439	13.1436	28.0256	2.59442e-10	7.78326e-10	2.85331e-33	2.41251e-29	FALSE	NaN	85.7961	85.7961	TRUE	TRUE	-10.9419	2	_PLATDYNGNC[+57]SLEK_	_PLATDYNGNC[Carbamidomethyl (C)]SLEK_	791.364	791.365	85.7961
Not Defined	A210305_bc_hela_200ng_100min_dia_standard_py3_1017	NA	A210305_bc_hela_200ng_100min_dia_standard_py3_1017.d	1	O95299	O95299	-77.7684	-77.7684	1.27123e-79	1.37196e-82	1.18631e-81	1.82169e-84	8	591.445	QCVDHYNEVK	Stripped Sequence	TRUE	0	QCVDHYNEVK	8	1	FALSE	_QC[+57]VDHYNEVK_	-28.7999	FALSE	_QC[Carbamidomethyl (C)]VDHYNEVK_	_QC[Carbamidomethyl (C)]VDHYNEVK_	no group specified	LABEL_FREE	FALSE	NaN	1.50667e-28	1.79984e-46	9.55847	-28.7112	9.52508	2.5032e-27	7.50811e-27	1.79984e-46	1.49554e-30	FALSE	NaN	89.4174	89.4174	TRUE	TRUE	-5.87615	2	_QC[+57]VDHYNEVK_	_QC[Carbamidomethyl (C)]VDHYNEVK_	646.29	646.291	89.4174
Not Defined	A210305_bc_hela_200ng_100min_dia_standard_py3_1017	NA	A210305_bc_hela_200ng_100min_dia_standard_py3_1017.d	1	O95302	O95302	-77.6899	-77.8085	4.1195e-80	2.47242e-82	3.88536e-82	3.26661e-84	11	550.371	TIQVSDFVR	Stripped Sequence	TRUE	0	TIQVSDFVR	1	1	TRUE	_TIQVSDFVR_	42.7169	FALSE	_TIQVSDFVR_	_TIQVSDFVR_	no group specified	LABEL_FREE	FALSE	NaN	7.5078e-27	1.15791e-43	46.4355	42.7494	46.419	5.7653e-23	1.72957e-22	1.15791e-43	1.6671e-27	FALSE	NaN	1532.57	1532.57	TRUE	TRUE	-6.88216	2	_TIQVSDFVR_	_TIQVSDFVR_	532.79	532.79	1532.57
Not Defined	A210305_bc_hela_200ng_100min_dia_standard_py3_1017	NA	A210305_bc_hela_200ng_100min_dia_standard_py3_1017.d	1	O95302	O95302	-77.6899	-77.8085	4.1195e-80	2.47242e-82	3.88536e-82	3.26661e-84	11	550.371	GLLGMCVGEK	Stripped Sequence	TRUE	0	GLLGMCVGEK	2	1	TRUE	_GLLGMC[+57]VGEK_	35.3191	FALSE	_GLLGMC[Carbamidomethyl (C)]VGEK_	_GLLGMC[Carbamidomethyl (C)]VGEK_	no group specified	LABEL_FREE	FALSE	NaN	7.85385e-12	4.14213e-19	40.9607	35.2721	41.0016	4.83822e-15	1.45141e-14	1.70929e-19	4.14213e-19	FALSE	NaN	1391.71	1391.71	TRUE	TRUE	-17.9852	2	_GLLGMC[+57]VGEK_	_GLLGMC[Carbamidomethyl (C)]VGEK_	532.267	532.267	1391.71
Not Defined	A210305_bc_hela_200ng_100min_dia_standard_py3_1017	NA	A210305_bc_hela_200ng_100min_dia_standard_py3_1017.d	1	O95302	O95302	-77.6899	-77.8085	4.1195e-80	2.47242e-82	3.88536e-82	3.26661e-84	11	550.371	ISQSGDFLR	Stripped Sequence	TRUE	0	ISQSGDFLR	3	1	TRUE	_ISQSGDFLR_	11.5128	FALSE	_ISQSGDFLR_	_ISQSGDFLR_	no group specified	LABEL_FREE	FALSE	NaN	3.65359e-11	5.09329e-18	26.8821	11.4414	26.9248	6.95895e-08	2.08768e-07	5.09329e-18	1.23778e-17	FALSE	NaN	1189.95	1189.95	TRUE	TRUE	-18.6588	2	_ISQSGDFLR_	_ISQSGDFLR_	511.767	511.767	1189.95
Not Defined	A210305_bc_hela_200ng_100min_dia_standard_py3_1017	NA	A210305_bc_hela_200ng_100min_dia_standard_py3_1017.d	1	O95302	O95302	-77.6899	-77.8085	4.1195e-80	2.47242e-82	3.88536e-82	3.26661e-84	11	550.371	NMFTNQDR	Stripped Sequence	FALSE	0	NMFTNQDR	4	1	FALSE	_NMFTNQDR_	-12.5464	FALSE	_NMFTNQDR_	_NMFTNQDR_	no group specified	LABEL_FREE	FALSE	NaN	2.25549e-14	3.12867e-23	15.6393	-12.4947	15.6225	4.38506e-14	1.31552e-13	3.12867e-23	1.60452e-20	FALSE	NaN	992.779	992.779	TRUE	TRUE	-15.655	2	_NMFTNQDR_	_NMFTNQDR_	513.227	513.227	992.779
Not Defined	A210305_bc_hela_200ng_100min_dia_standard_py3_1017	NA	A210305_bc_hela_200ng_100min_dia_standard_py3_1017.d	1	O95302	O95302	-77.6899	-77.8085	4.1195e-80	2.47242e-82	3.88536e-82	3.26661e-84	11	550.371	IITIPPFLAYGEDGDGK	Stripped Sequence	TRUE	0	IITIPPFLAYGEDGDGK	5	1	FALSE	_IITIPPFLAYGEDGDGK_	99.9974	FALSE	_IITIPPFLAYGEDGDGK_	_IITIPPFLAYGEDGDGK_	no group specified	LABEL_FREE	FALSE	NaN	1.44934e-25	1.54846e-41	84.059	100.088	83.9818	1.75552e-33	5.26655e-33	3.26923e-42	1.54846e-41	FALSE	NaN	750.301	750.301	TRUE	TRUE	-7.66652	2	_IITIPPFLAYGEDGDGK_	_IITIPPFLAYGEDGDGK_	903.47	903.47	750.301
Not Defined	A210305_bc_hela_200ng_100min_dia_standard_py3_1017	NA	A210305_bc_hela_200ng_100min_dia_standard_py3_1017.d	1	O95302	O95302	-77.6899	-77.8085	4.1195e-80	2.47242e-82	3.88536e-82	3.26661e-84	11	550.371	FDSSYDR	Stripped Sequence	FALSE	0	FDSSYDR	6	1	FALSE	_FDSSYDR_	-19.6683	FALSE	_FDSSYDR_	_FDSSYDR_	no group specified	LABEL_FREE	FALSE	NaN	3.16054e-06	9.80214e-09	12.6735	-19.8173	12.7342	4.69624e-09	9.80214e-09	5.79856e-13	4.28601e-09	FALSE	NaN	918.688	918.688	TRUE	TRUE	-25.3956	2	_FDSSYDR_	_FDSSYDR_	445.188	445.187	918.688
Not Defined	A210305_bc_hela_200ng_100min_dia_standard_py3_1017	NA	A210305_bc_hela_200ng_100min_dia_standard_py3_1017.d	1	O95302	O95302	-77.6899	-77.8085	4.1195e-80	2.47242e-82	3.88536e-82	3.26661e-84	11	550.371	YHYVGTFPDGQK	Stripped Sequence	TRUE	0	YHYVGTFPDGQK	7	1	FALSE	_YHYVGTFPDGQK_	6.73941	FALSE	_YHYVGTFPDGQK_	_YHYVGTFPDGQK_	no group specified	LABEL_FREE	FALSE	NaN	1.77465e-28	2.36484e-46	24.6841	6.80933	24.649	3.66505e-32	1.09951e-31	2.36484e-46	3.03236e-40	FALSE	NaN	447.972	447.972	TRUE	TRUE	-5.91774	2	_YHYVGTFPDGQK_	_YHYVGTFPDGQK_	706.336	706.336	447.972
Not Defined	A210305_bc_hela_200ng_100min_dia_standard_py3_1017	NA	A210305_bc_hela_200ng_100min_dia_standard_py3_1017.d	1	O95302	O95302	-77.6899	-77.8085	4.1195e-80	2.47242e-82	3.88536e-82	3.26661e-84	11	550.371	GQLITGMDQALVGMCVNER	Stripped Sequence	TRUE	0	GQLITGMDQALVGMCVNER	8	2	FALSE	_GQLITGMDQALVGMC[+57]VNER_	80.3285	FALSE	_GQLITGMDQALVGMC[Carbamidomethyl (C)]VNER_	_GQLITGMDQALVGMC[Carbamidomethyl (C)]VNER_	no group specified	LABEL_FREE	FALSE	NaN	2.29092e-23	6.7117e-38	71.6556	80.0052	71.8044	2.23729e-38	6.7117e-38	1.03173e-53	1.57894e-42	FALSE	NaN	264.859	264.859	TRUE	TRUE	-9.05955	3	_GQLITGMDQALVGMC[+57]VNER_	_GQLITGMDQALVGMC[Carbamidomethyl (C)]VNER_	698.004	698.005	264.859
Not Defined	A210305_bc_hela_200ng_100min_dia_standard_py3_1017	NA	A210305_bc_hela_200ng_100min_dia_standard_py3_1017.d	1	O95302	O95302	-77.6899	-77.8085	4.1195e-80	2.47242e-82	3.88536e-82	3.26661e-84	11	550.371	GQLITGMDQALVGMCVNER	Stripped Sequence	TRUE	0	GQLITGMDQALVGMCVNER	8	2	FALSE	_GQLITGMDQALVGMC[+57]VNER_	80.3285	FALSE	_GQLITGMDQALVGMC[Carbamidomethyl (C)]VNER_	_GQLITGMDQALVGMC[Carbamidomethyl (C)]VNER_	no group specified	LABEL_FREE	FALSE	NaN	2.68562e-16	2.35101e-26	71.6471	79.9885	71.8044	6.80122e-07	2.04037e-06	5.11009e-60	2.35101e-26	FALSE	NaN	127.981	127.981	TRUE	TRUE	-14.0698	2	_GQLITGMDQALVGMC[+57]VNER_	_GQLITGMDQALVGMC[Carbamidomethyl (C)]VNER_	1046.5	1046.5	127.981
Not Defined	A210305_bc_hela_200ng_100min_dia_standard_py3_1017	NA	A210305_bc_hela_200ng_100min_dia_standard_py3_1017.d	1	O95302	O95302	-77.6899	-77.8085	4.1195e-80	2.47242e-82	3.88536e-82	3.26661e-84	11	550.371	DSTFNVFVGK	Stripped Sequence	TRUE	0	DSTFNVFVGK	9	1	FALSE	_DSTFNVFVGK_	49.7589	FALSE	_DSTFNVFVGK_	_DSTFNVFVGK_	no group specified	LABEL_FREE	FALSE	NaN	1.11837e-22	9.20813e-37	52.0999	49.9241	51.9199	5.23162e-29	1.56949e-28	9.20813e-37	3.26261e-36	FALSE	NaN	341.093	341.093	TRUE	TRUE	-9.50933	2	_DSTFNVFVGK_	_DSTFNVFVGK_	557.282	557.282	341.093
Not Defined	A210305_bc_hela_200ng_100min_dia_standard_py3_1017	NA	A210305_bc_hela_200ng_100min_dia_standard_py3_1017.d	1	O95302	O95302	-77.6899	-77.8085	4.1195e-80	2.47242e-82	3.88536e-82	3.26661e-84	11	550.371	TYDTYVGIGWLIPGMDK	Stripped Sequence	TRUE	0	TYDTYVGIGWLIPGMDK	10	1	FALSE	_TYDTYVGIGWLIPGMDK_	138.154	FALSE	_TYDTYVGIGWLIPGMDK_	_TYDTYVGIGWLIPGMDK_	no group specified	LABEL_FREE	FALSE	NaN	0.000769049	1.48538e-05	94.7393	149.432	92.6759	0.00161194	0.00482096	1.68879e-21	1.48538e-05	FALSE	NaN	59.9622	59.9622	TRUE	TRUE	-35.4432	2	_TYDTYVGIGWLIPGMDK_	_TYDTYVGIGWLIPGMDK_	964.977	964.977	59.9622
Not Defined	A210305_bc_hela_200ng_100min_dia_standard_py3_1017	NA	A210305_bc_hela_200ng_100min_dia_standard_py3_1017.d	1	O95336	O95336	-78.6127	-78.6127	1.83409e-74	2.7533e-77	1.54193e-76	3.24156e-79	15	2285.32	ELPAAVAPAGPASLAR	Stripped Sequence	TRUE	0	ELPAAVAPAGPASLAR	1	1	TRUE	_ELPAAVAPAGPASLAR_	45.952	FALSE	_ELPAAVAPAGPASLAR_	_ELPAAVAPAGPASLAR_	no group specified	LABEL_FREE	FALSE	NaN	1.87308e-19	1.7552e-31	48.5082	45.8041	48.5924	1.25294e-23	3.75881e-23	1.7552e-31	1.8912e-31	FALSE	NaN	15217.2	15217.2	TRUE	TRUE	-11.7104	2	_ELPAAVAPAGPASLAR_	_ELPAAVAPAGPASLAR_	745.92	745.921	15217.2
Not Defined	A210305_bc_hela_200ng_100min_dia_standard_py3_1017	NA	A210305_bc_hela_200ng_100min_dia_standard_py3_1017.d	1	O95336	O95336	-78.6127	-78.6127	1.83409e-74	2.7533e-77	1.54193e-76	3.24156e-79	15	2285.32	IVAPISDSPKPPPQR	Stripped Sequence	TRUE	1	IVAPISDSPKPPPQR	2	2	TRUE	_IVAPISDSPKPPPQR_	11.3632	FALSE	_IVAPISDSPKPPPQR_	_IVAPISDSPKPPPQR_	no group specified	LABEL_FREE	FALSE	NaN	2.96685e-25	5.05318e-41	26.9189	11.5029	26.8352	1.70846e-27	5.12537e-27	5.05318e-41	5.33009e-34	FALSE	NaN	11901.5	11901.5	TRUE	TRUE	-7.85963	3	_IVAPISDSPKPPPQR_	_IVAPISDSPKPPPQR_	534.638	534.638	11901.5
Not Defined	A210305_bc_hela_200ng_100min_dia_standard_py3_1017	NA	A210305_bc_hela_200ng_100min_dia_standard_py3_1017.d	1	O95336	O95336	-78.6127	-78.6127	1.83409e-74	2.7533e-77	1.54193e-76	3.24156e-79	15	2285.32	IVAPISDSPKPPPQR	Stripped Sequence	TRUE	1	IVAPISDSPKPPPQR	2	2	TRUE	_IVAPISDSPKPPPQR_	11.3632	FALSE	_IVAPISDSPKPPPQR_	_IVAPISDSPKPPPQR_	no group specified	LABEL_FREE	FALSE	NaN	1.79231e-11	1.58725e-18	26.9651	11.5801	26.8352	1.3172e-10	3.94989e-10	1.58725e-18	1.69311e-13	FALSE	NaN	1138.96	1138.96	TRUE	TRUE	-18.3427	2	_IVAPISDSPKPPPQR_	_IVAPISDSPKPPPQR_	801.454	801.455	1138.96
Not Defined	A210305_bc_hela_200ng_100min_dia_standard_py3_1017	NA	A210305_bc_hela_200ng_100min_dia_standard_py3_1017.d	1	O95336	O95336	-78.6127	-78.6127	1.83409e-74	2.7533e-77	1.54193e-76	3.24156e-79	15	2285.32	VTLTLPVLNAAR	Stripped Sequence	TRUE	0	VTLTLPVLNAAR	3	1	TRUE	_VTLTLPVLNAAR_	74.2468	FALSE	_VTLTLPVLNAAR_	_VTLTLPVLNAAR_	no group specified	LABEL_FREE	FALSE	NaN	2.81524e-14	4.48709e-23	67.5217	73.7233	67.8322	9.45403e-12	2.83619e-11	4.48709e-23	1.7927e-16	FALSE	NaN	11577.3	11577.3	TRUE	TRUE	-15.7379	2	_VTLTLPVLNAAR_	_VTLTLPVLNAAR_	634.39	634.391	11577.3
Not Defined	A210305_bc_hela_200ng_100min_dia_standard_py3_1017	NA	A210305_bc_hela_200ng_100min_dia_standard_py3_1017.d	1	O95336	O95336	-78.6127	-78.6127	1.83409e-74	2.7533e-77	1.54193e-76	3.24156e-79	15	2285.32	TVIFVATGEGK	Stripped Sequence	TRUE	0	TVIFVATGEGK	4	1	FALSE	_TVIFVATGEGK_	24.2201	FALSE	_TVIFVATGEGK_	_TVIFVATGEGK_	no group specified	LABEL_FREE	FALSE	NaN	3.12093e-12	9.25854e-20	34.7963	24.5413	34.6361	5.44797e-13	1.25193e-12	9.25854e-20	3.82462e-13	FALSE	NaN	6341.55	6341.55	TRUE	TRUE	-17.5955	2	_TVIFVATGEGK_	_TVIFVATGEGK_	561.314	561.313	6341.55
Not Defined	A210305_bc_hela_200ng_100min_dia_standard_py3_1017	NA	A210305_bc_hela_200ng_100min_dia_standard_py3_1017.d	1	O95336	O95336	-78.6127	-78.6127	1.83409e-74	2.7533e-77	1.54193e-76	3.24156e-79	15	2285.32	LVPFDHAESTYGLYR	Stripped Sequence	TRUE	0	LVPFDHAESTYGLYR	5	1	FALSE	_LVPFDHAESTYGLYR_	50.0754	FALSE	_LVPFDHAESTYGLYR_	_LVPFDHAESTYGLYR_	no group specified	LABEL_FREE	FALSE	NaN	2.2503e-10	1.04725e-16	52.372	50.2064	52.2646	3.57478e-16	9.37609e-16	3.00999e-17	1.04725e-16	FALSE	NaN	4972.91	4972.91	TRUE	TRUE	-19.5027	3	_LVPFDHAESTYGLYR_	_LVPFDHAESTYGLYR_	589.962	589.962	4972.91
Not Defined	A210305_bc_hela_200ng_100min_dia_standard_py3_1017	NA	A210305_bc_hela_200ng_100min_dia_standard_py3_1017.d	1	O95336	O95336	-78.6127	-78.6127	1.83409e-74	2.7533e-77	1.54193e-76	3.24156e-79	15	2285.32	LLTVPFEK	Stripped Sequence	TRUE	0	LLTVPFEK	6	1	FALSE	_LLTVPFEK_	45.711	FALSE	_LLTVPFEK_	_LLTVPFEK_	no group specified	LABEL_FREE	FALSE	NaN	5.62675e-21	5.75244e-34	48.4528	45.7069	48.4551	4.62392e-16	1.38718e-15	3.26258e-36	5.75244e-34	FALSE	NaN	4166.57	4166.57	TRUE	TRUE	-10.65	2	_LLTVPFEK_	_LLTVPFEK_	473.784	473.784	4166.57
Not Defined	A210305_bc_hela_200ng_100min_dia_standard_py3_1017	NA	A210305_bc_hela_200ng_100min_dia_standard_py3_1017.d	1	O95336	O95336	-78.6127	-78.6127	1.83409e-74	2.7533e-77	1.54193e-76	3.24156e-79	15	2285.32	LCWFLDEAAAR	Stripped Sequence	TRUE	0	LCWFLDEAAAR	7	1	FALSE	_LC[+57]WFLDEAAAR_	72.7621	FALSE	_LC[Carbamidomethyl (C)]WFLDEAAAR_	_LC[Carbamidomethyl (C)]WFLDEAAAR_	no group specified	LABEL_FREE	FALSE	NaN	4.76544e-26	2.46009e-42	66.8793	72.6545	66.9441	6.98176e-34	2.09452e-33	2.46009e-42	7.30939e-39	FALSE	NaN	4094.44	4094.44	TRUE	TRUE	-7.36927	2	_LC[+57]WFLDEAAAR_	_LC[Carbamidomethyl (C)]WFLDEAAAR_	676.327	676.327	4094.44
Not Defined	A210305_bc_hela_200ng_100min_dia_standard_py3_1017	NA	A210305_bc_hela_200ng_100min_dia_standard_py3_1017.d	1	O95336	O95336	-78.6127	-78.6127	1.83409e-74	2.7533e-77	1.54193e-76	3.24156e-79	15	2285.32	ILEDQEENPLPAALVQPHTGK	Stripped Sequence	TRUE	0	ILEDQEENPLPAALVQPHTGK	8	1	FALSE	_ILEDQEENPLPAALVQPHTGK_	55.3021	FALSE	_ILEDQEENPLPAALVQPHTGK_	_ILEDQEENPLPAALVQPHTGK_	no group specified	LABEL_FREE	FALSE	NaN	2.96866e-20	8.71293e-33	55.2792	55.4875	55.1705	2.47574e-22	7.42681e-22	8.71293e-33	4.10514e-26	FALSE	NaN	2791.91	2791.91	TRUE	TRUE	-11.148	3	_ILEDQEENPLPAALVQPHTGK_	_ILEDQEENPLPAALVQPHTGK_	767.069	767.07	2791.91
Not Defined	A210305_bc_hela_200ng_100min_dia_standard_py3_1017	NA	A210305_bc_hela_200ng_100min_dia_standard_py3_1017.d	1	O95336	O95336	-78.6127	-78.6127	1.83409e-74	2.7533e-77	1.54193e-76	3.24156e-79	15	2285.32	AACCLAGAR	Stripped Sequence	TRUE	0	AACCLAGAR	9	1	FALSE	_AAC[+57]C[+57]LAGAR_	-28.7999	FALSE	_AAC[Carbamidomethyl (C)]C[Carbamidomethyl (C)]LAGAR_	_AAC[Carbamidomethyl (C)]C[Carbamidomethyl (C)]LAGAR_	no group specified	LABEL_FREE	FALSE	NaN	5.05299e-23	2.48094e-37	9.57702	-28.6619	9.52508	4.02832e-31	1.20552e-30	2.48094e-37	2.97483e-33	FALSE	NaN	2785.15	2785.15	TRUE	TRUE	-9.28313	2	_AAC[+57]C[+57]LAGAR_	_AAC[Carbamidomethyl (C)]C[Carbamidomethyl (C)]LAGAR_	475.221	475.22	2785.15
Not Defined	A210305_bc_hela_200ng_100min_dia_standard_py3_1017	NA	A210305_bc_hela_200ng_100min_dia_standard_py3_1017.d	1	O95336	O95336	-78.6127	-78.6127	1.83409e-74	2.7533e-77	1.54193e-76	3.24156e-79	15	2285.32	WTLGFCDER	Stripped Sequence	TRUE	0	WTLGFCDER	10	1	FALSE	_WTLGFC[+57]DER_	49.4248	FALSE	_WTLGFC[Carbamidomethyl (C)]DER_	_WTLGFC[Carbamidomethyl (C)]DER_	no group specified	LABEL_FREE	FALSE	NaN	4.56983e-27	5.08283e-44	51.5408	49.4597	51.4908	1.09312e-25	3.27937e-25	9.94512e-52	5.08283e-44	FALSE	NaN	2403.66	2403.66	TRUE	TRUE	-6.75267	2	_WTLGFC[+57]DER_	_WTLGFC[Carbamidomethyl (C)]DER_	592.264	592.264	2403.66
Not Defined	A210305_bc_hela_200ng_100min_dia_standard_py3_1017	NA	A210305_bc_hela_200ng_100min_dia_standard_py3_1017.d	1	O95336	O95336	-78.6127	-78.6127	1.83409e-74	2.7533e-77	1.54193e-76	3.24156e-79	15	2285.32	LPIPESQVITINPELPVEEAAEDYAK	Stripped Sequence	TRUE	0	LPIPESQVITINPELPVEEAAEDYAK	11	1	FALSE	_LPIPESQVITINPELPVEEAAEDYAK_	133.248	FALSE	_LPIPESQVITINPELPVEEAAEDYAK_	_LPIPESQVITINPELPVEEAAEDYAK_	no group specified	LABEL_FREE	FALSE	NaN	1.2602e-15	2.89444e-25	91.6426	132.304	91.8086	2.4021e-19	7.2063e-19	1.96782e-47	2.89444e-25	FALSE	NaN	1920.47	1920.47	TRUE	TRUE	-14.6081	3	_LPIPESQVITINPELPVEEAAEDYAK_	_LPIPESQVITINPELPVEEAAEDYAK_	955.83	955.831	1920.47
Not Defined	A210305_bc_hela_200ng_100min_dia_standard_py3_1017	NA	A210305_bc_hela_200ng_100min_dia_standard_py3_1017.d	1	O95336	O95336	-78.6127	-78.6127	1.83409e-74	2.7533e-77	1.54193e-76	3.24156e-79	15	2285.32	RILEDQEENPLPAALVQPHTGK	Stripped Sequence	TRUE	1	RILEDQEENPLPAALVQPHTGK	12	2	FALSE	_RILEDQEENPLPAALVQPHTGK_	45.3963	FALSE	_RILEDQEENPLPAALVQPHTGK_	_RILEDQEENPLPAALVQPHTGK_	no group specified	LABEL_FREE	FALSE	NaN	1.31485e-23	2.6793e-38	48.1689	45.2322	48.2674	4.07399e-29	1.0056e-28	2.6793e-38	2.16597e-29	FALSE	NaN	273.367	273.367	TRUE	TRUE	-8.90357	3	_RILEDQEENPLPAALVQPHTGK_	_RILEDQEENPLPAALVQPHTGK_	819.103	819.104	273.367
Not Defined	A210305_bc_hela_200ng_100min_dia_standard_py3_1017	NA	A210305_bc_hela_200ng_100min_dia_standard_py3_1017.d	1	O95336	O95336	-78.6127	-78.6127	1.83409e-74	2.7533e-77	1.54193e-76	3.24156e-79	15	2285.32	RILEDQEENPLPAALVQPHTGK	Stripped Sequence	TRUE	1	RILEDQEENPLPAALVQPHTGK	12	2	FALSE	_RILEDQEENPLPAALVQPHTGK_	45.3963	FALSE	_RILEDQEENPLPAALVQPHTGK_	_RILEDQEENPLPAALVQPHTGK_	no group specified	LABEL_FREE	FALSE	NaN	1.38763e-10	4.64036e-17	48.1639	45.2238	48.2674	1.55009e-17	4.64036e-17	5.56384e-27	9.90772e-20	FALSE	NaN	188.291	188.291	TRUE	TRUE	-19.2727	4	_RILEDQEENPLPAALVQPHTGK_	_RILEDQEENPLPAALVQPHTGK_	614.579	614.579	188.291
Not Defined	A210305_bc_hela_200ng_100min_dia_standard_py3_1017	NA	A210305_bc_hela_200ng_100min_dia_standard_py3_1017.d	1	O95336	O95336	-78.6127	-78.6127	1.83409e-74	2.7533e-77	1.54193e-76	3.24156e-79	15	2285.32	AAPAPGLISVFSSSQELGAALAQLVAQR	Stripped Sequence	TRUE	0	AAPAPGLISVFSSSQELGAALAQLVAQR	13	1	FALSE	_[+42]AAPAPGLISVFSSSQELGAALAQLVAQR_	194.8	FALSE	_[Acetyl (Protein N-term)]AAPAPGLISVFSSSQELGAALAQLVAQR_	_[Acetyl (Protein N-term)]AAPAPGLISVFSSSQELGAALAQLVAQR_	no group specified	LABEL_FREE	FALSE	NaN	1.21922e-09	1.97134e-15	104.298	203.003	102.829	0.00205511	0.00616533	1.97134e-15	7.14163e-10	FALSE	NaN	20.6189	20.6189	TRUE	TRUE	-20.3432	3	_[+42]AAPAPGLISVFSSSQELGAALAQLVAQR_	_[Acetyl (Protein N-term)]AAPAPGLISVFSSSQELGAALAQLVAQR_	932.175	932.176	20.6189
Not Defined	A210305_bc_hela_200ng_100min_dia_standard_py3_1017	NA	A210305_bc_hela_200ng_100min_dia_standard_py3_1017.d	1	O95340	O95340	-73.7063	-76.2991	5.41339e-107	2.92539e-92	1.83833e-108	5.31486e-94	20	453.046	NLGFSPGDREENIR	Stripped Sequence	TRUE	1	NLGFSPGDREENIR	1	1	TRUE	_NLGFSPGDREENIR_	15.9312	FALSE	_NLGFSPGDREENIR_	_NLGFSPGDREENIR_	no group specified	LABEL_FREE	FALSE	NaN	6.25826e-11	1.23568e-17	29.7138	15.9495	29.7033	3.21457e-11	9.6437e-11	1.16912e-17	1.23568e-17	FALSE	NaN	1756.31	1756.31	TRUE	TRUE	-18.9028	3	_NLGFSPGDREENIR_	_NLGFSPGDREENIR_	535.266	535.265	1756.31
Not Defined	A210305_bc_hela_200ng_100min_dia_standard_py3_1017	NA	A210305_bc_hela_200ng_100min_dia_standard_py3_1017.d	1	O95340	O95340	-73.7063	-76.2991	5.41339e-107	2.92539e-92	1.83833e-108	5.31486e-94	20	453.046	DLYEPTHGGK	Stripped Sequence	TRUE	0	DLYEPTHGGK	2	1	TRUE	_DLYEPTHGGK_	-19.6099	FALSE	_DLYEPTHGGK_	_DLYEPTHGGK_	no group specified	LABEL_FREE	FALSE	NaN	8.97082e-24	1.4218e-38	12.7264	-19.6875	12.758	8.51727e-32	2.54297e-31	1.4218e-38	1.22136e-33	FALSE	NaN	1529.07	1529.07	TRUE	TRUE	-8.79663	2	_DLYEPTHGGK_	_DLYEPTHGGK_	558.77	558.77	1529.07
Not Defined	A210305_bc_hela_200ng_100min_dia_standard_py3_1017	NA	A210305_bc_hela_200ng_100min_dia_standard_py3_1017.d	1	O95340	O95340	-73.7063	-76.2991	5.41339e-107	2.92539e-92	1.83833e-108	5.31486e-94	20	453.046	AEAETLPSLSITK	Stripped Sequence	TRUE	0	AEAETLPSLSITK	3	1	TRUE	_AEAETLPSLSITK_	45.952	FALSE	_AEAETLPSLSITK_	_AEAETLPSLSITK_	no group specified	LABEL_FREE	FALSE	NaN	2.86973e-26	1.06467e-42	48.5948	45.9562	48.5924	4.12378e-26	1.23713e-25	1.06467e-42	3.048e-40	FALSE	NaN	1414.74	1414.74	TRUE	TRUE	-7.23477	2	_AEAETLPSLSITK_	_AEAETLPSLSITK_	680.372	680.372	1414.74
Not Defined	A210305_bc_hela_200ng_100min_dia_standard_py3_1017	NA	A210305_bc_hela_200ng_100min_dia_standard_py3_1017.d	1	O95340	O95340	-73.7063	-76.2991	5.41339e-107	2.92539e-92	1.83833e-108	5.31486e-94	20	453.046	GCTVWLTGLSGAGK	Stripped Sequence	FALSE	0	GCTVWLTGLSGAGK	4	1	FALSE	_GC[+57]TVWLTGLSGAGK_	53.9562	FALSE	_GC[Carbamidomethyl (C)]TVWLTGLSGAGK_	_GC[Carbamidomethyl (C)]TVWLTGLSGAGK_	no group specified	LABEL_FREE	FALSE	NaN	7.7303e-10	8.78238e-16	54.3944	54.0286	54.3504	1.26748e-07	3.80243e-07	1.04035e-39	8.78238e-16	FALSE	NaN	1179.1	1179.1	TRUE	TRUE	-20.1107	2	_GC[+57]TVWLTGLSGAGK_	_GC[Carbamidomethyl (C)]TVWLTGLSGAGK_	703.858	703.859	1179.1
Not Defined	A210305_bc_hela_200ng_100min_dia_standard_py3_1017	NA	A210305_bc_hela_200ng_100min_dia_standard_py3_1017.d	1	O95340	O95340	-73.7063	-76.2991	5.41339e-107	2.92539e-92	1.83833e-108	5.31486e-94	20	453.046	DIHELFVPENK	Stripped Sequence	TRUE	0	DIHELFVPENK	5	2	FALSE	_DIHELFVPENK_	37.596	FALSE	_DIHELFVPENK_	_DIHELFVPENK_	no group specified	LABEL_FREE	FALSE	NaN	6.74541e-19	1.41172e-30	43.1741	37.6093	43.1619	6.19521e-20	1.85358e-19	1.41172e-30	4.98579e-22	FALSE	NaN	1006.81	1006.81	TRUE	TRUE	-12.1089	3	_DIHELFVPENK_	_DIHELFVPENK_	447.566	447.566	1006.81
Not Defined	A210305_bc_hela_200ng_100min_dia_standard_py3_1017	NA	A210305_bc_hela_200ng_100min_dia_standard_py3_1017.d	1	O95340	O95340	-73.7063	-76.2991	5.41339e-107	2.92539e-92	1.83833e-108	5.31486e-94	20	453.046	DIHELFVPENK	Stripped Sequence	TRUE	0	DIHELFVPENK	5	2	FALSE	_DIHELFVPENK_	37.596	FALSE	_DIHELFVPENK_	_DIHELFVPENK_	no group specified	LABEL_FREE	FALSE	NaN	5.59478e-30	7.42546e-49	43.1758	37.6112	43.1619	5.67735e-37	1.7032e-36	2.72951e-53	7.42546e-49	FALSE	NaN	344.897	344.897	TRUE	TRUE	-5.0463	2	_DIHELFVPENK_	_DIHELFVPENK_	670.846	670.846	344.897
Not Defined	A210305_bc_hela_200ng_100min_dia_standard_py3_1017	NA	A210305_bc_hela_200ng_100min_dia_standard_py3_1017.d	1	O95340	O95340	-73.7063	-76.2991	5.41339e-107	2.92539e-92	1.83833e-108	5.31486e-94	20	453.046	AMDFYDPAR	Stripped Sequence	TRUE	0	AMDFYDPAR	6	1	FALSE	_AMDFYDPAR_	30.9666	FALSE	_AMDFYDPAR_	_AMDFYDPAR_	no group specified	LABEL_FREE	FALSE	NaN	9.94183e-19	2.6544e-30	38.5816	31.0267	38.5463	3.17272e-21	9.51815e-21	7.03693e-34	2.6544e-30	FALSE	NaN	835.145	835.145	TRUE	TRUE	-12.2309	2	_AMDFYDPAR_	_AMDFYDPAR_	543.24	543.239	835.145
Not Defined	A210305_bc_hela_200ng_100min_dia_standard_py3_1017	NA	A210305_bc_hela_200ng_100min_dia_standard_py3_1017.d	1	O95340	O95340	-73.7063	-76.2991	5.41339e-107	2.92539e-92	1.83833e-108	5.31486e-94	20	453.046	DAEFYEHR	Stripped Sequence	TRUE	0	DAEFYEHR	7	1	FALSE	_DAEFYEHR_	-14.6609	FALSE	_DAEFYEHR_	_DAEFYEHR_	no group specified	LABEL_FREE	FALSE	NaN	1.35354e-12	2.38827e-20	14.8225	-14.8112	14.8785	2.60181e-17	7.62728e-17	2.38827e-20	1.75761e-18	FALSE	NaN	754.956	754.956	TRUE	TRUE	-17.2509	2	_DAEFYEHR_	_DAEFYEHR_	533.733	533.733	754.956
Not Defined	A210305_bc_hela_200ng_100min_dia_standard_py3_1017	NA	A210305_bc_hela_200ng_100min_dia_standard_py3_1017.d	1	O95340	O95340	-73.7063	-76.2991	5.41339e-107	2.92539e-92	1.83833e-108	5.31486e-94	20	453.046	FVLAHGGR	Stripped Sequence	TRUE	0	FVLAHGGR	8	1	FALSE	_FVLAHGGR_	-25.1278	FALSE	_FVLAHGGR_	_FVLAHGGR_	no group specified	LABEL_FREE	FALSE	NaN	1.67837e-05	1.75676e-07	11.0104	-24.4419	10.7574	6.27452e-08	1.75676e-07	2.10822e-10	1.23486e-08	FALSE	NaN	639.642	639.642	TRUE	TRUE	-26.9652	2	_FVLAHGGR_	_FVLAHGGR_	428.743	428.742	639.642
Not Defined	A210305_bc_hela_200ng_100min_dia_standard_py3_1017	NA	A210305_bc_hela_200ng_100min_dia_standard_py3_1017.d	1	O95340	O95340	-73.7063	-76.2991	5.41339e-107	2.92539e-92	1.83833e-108	5.31486e-94	20	453.046	EGENPPDGFMAPK	Stripped Sequence	TRUE	0	EGENPPDGFMAPK	9	1	FALSE	_EGENPPDGFMAPK_	22.5592	FALSE	_EGENPPDGFMAPK_	_EGENPPDGFMAPK_	no group specified	LABEL_FREE	FALSE	NaN	7.91628e-06	5.03646e-08	33.6144	22.6133	33.5768	1.86446e-08	5.03646e-08	1.83968e-09	3.72962e-09	FALSE	NaN	792.376	792.376	TRUE	TRUE	-26.2152	2	_EGENPPDGFMAPK_	_EGENPPDGFMAPK_	694.811	694.811	792.376
Not Defined	A210305_bc_hela_200ng_100min_dia_standard_py3_1017	NA	A210305_bc_hela_200ng_100min_dia_standard_py3_1017.d	1	O95340	O95340	-73.7063	-76.2991	5.41339e-107	2.92539e-92	1.83833e-108	5.31486e-94	20	453.046	VLSMAPGLTSVEIIPFR	Stripped Sequence	TRUE	0	VLSMAPGLTSVEIIPFR	10	1	FALSE	_VLSMAPGLTSVEIIPFR_	123.747	FALSE	_VLSMAPGLTSVEIIPFR_	_VLSMAPGLTSVEIIPFR_	no group specified	LABEL_FREE	FALSE	NaN	3.36623e-24	2.81214e-39	90.107	123.536	90.1443	3.56811e-39	7.89219e-39	2.31546e-79	2.81214e-39	FALSE	NaN	447.548	447.548	TRUE	TRUE	-8.52417	2	_VLSMAPGLTSVEIIPFR_	_VLSMAPGLTSVEIIPFR_	915.513	915.514	447.548
Not Defined	A210305_bc_hela_200ng_100min_dia_standard_py3_1017	NA	A210305_bc_hela_200ng_100min_dia_standard_py3_1017.d	1	O95340	O95340	-73.7063	-76.2991	5.41339e-107	2.92539e-92	1.83833e-108	5.31486e-94	20	453.046	DPAGMPHPETK	Stripped Sequence	TRUE	0	DPAGMPHPETK	11	1	FALSE	_DPAGMPHPETK_	-15.2607	FALSE	_DPAGMPHPETK_	_DPAGMPHPETK_	no group specified	LABEL_FREE	FALSE	NaN	1.53766e-14	1.6799e-23	14.823	-14.8097	14.6568	2.04477e-17	6.13432e-17	6.43719e-26	1.6799e-23	FALSE	NaN	577.859	577.859	TRUE	TRUE	-15.5126	2	_DPAGMPHPETK_	_DPAGMPHPETK_	590.277	590.277	577.859
Not Defined	A210305_bc_hela_200ng_100min_dia_standard_py3_1017	NA	A210305_bc_hela_200ng_100min_dia_standard_py3_1017.d	1	O95340	O95340	-73.7063	-76.2991	5.41339e-107	2.92539e-92	1.83833e-108	5.31486e-94	20	453.046	STNVVYQAHHVSR	Stripped Sequence	TRUE	0	STNVVYQAHHVSR	12	2	FALSE	_STNVVYQAHHVSR_	-28.6603	FALSE	_STNVVYQAHHVSR_	_STNVVYQAHHVSR_	no group specified	LABEL_FREE	FALSE	NaN	4.597e-12	1.73555e-19	9.61708	-28.5554	9.5776	5.82e-20	1.73555e-19	3.24448e-26	1.04513e-21	FALSE	NaN	359.235	359.235	TRUE	TRUE	-17.7578	3	_STNVVYQAHHVSR_	_STNVVYQAHHVSR_	499.923	499.923	359.235
Not Defined	A210305_bc_hela_200ng_100min_dia_standard_py3_1017	NA	A210305_bc_hela_200ng_100min_dia_standard_py3_1017.d	1	O95340	O95340	-73.7063	-76.2991	5.41339e-107	2.92539e-92	1.83833e-108	5.31486e-94	20	453.046	STNVVYQAHHVSR	Stripped Sequence	TRUE	0	STNVVYQAHHVSR	12	2	FALSE	_STNVVYQAHHVSR_	-28.6603	FALSE	_STNVVYQAHHVSR_	_STNVVYQAHHVSR_	no group specified	LABEL_FREE	FALSE	NaN	2.12529e-11	2.09632e-18	9.62061	-28.546	9.5776	6.98774e-19	2.09632e-18	1.44004e-48	1.56179e-26	FALSE	NaN	37.4043	37.4043	TRUE	TRUE	-18.4176	2	_STNVVYQAHHVSR_	_STNVVYQAHHVSR_	749.381	749.382	37.4043
Not Defined	A210305_bc_hela_200ng_100min_dia_standard_py3_1017	NA	A210305_bc_hela_200ng_100min_dia_standard_py3_1017.d	1	O95340	O95340	-73.7063	-76.2991	5.41339e-107	2.92539e-92	1.83833e-108	5.31486e-94	20	453.046	GFTGIDSDYEKPETPER	Stripped Sequence	TRUE	1	GFTGIDSDYEKPETPER	13	1	FALSE	_GFTGIDSDYEKPETPER_	25.4113	FALSE	_GFTGIDSDYEKPETPER_	_GFTGIDSDYEKPETPER_	no group specified	LABEL_FREE	FALSE	NaN	1.20018e-27	5.56316e-45	35.198	25.3979	35.2038	3.52563e-31	1.05769e-30	4.09922e-47	5.56316e-45	FALSE	NaN	497.176	497.176	TRUE	TRUE	-6.40659	3	_GFTGIDSDYEKPETPER_	_GFTGIDSDYEKPETPER_	647.634	647.634	497.176
Not Defined	A210305_bc_hela_200ng_100min_dia_standard_py3_1017	NA	A210305_bc_hela_200ng_100min_dia_standard_py3_1017.d	1	O95340	O95340	-73.7063	-76.2991	5.41339e-107	2.92539e-92	1.83833e-108	5.31486e-94	20	453.046	VLTDYYR	Stripped Sequence	TRUE	0	VLTDYYR	14	1	FALSE	_VLTDYYR_	9.80919	FALSE	_VLTDYYR_	_VLTDYYR_	no group specified	LABEL_FREE	FALSE	NaN	1.29722e-19	9.63371e-32	26.0435	9.7945	26.0505	3.96878e-27	1.19062e-26	2.08553e-32	9.63371e-32	FALSE	NaN	449.095	449.095	TRUE	TRUE	-11.5972	2	_VLTDYYR_	_VLTDYYR_	465.24	465.239	449.095
Not Defined	A210305_bc_hela_200ng_100min_dia_standard_py3_1017	NA	A210305_bc_hela_200ng_100min_dia_standard_py3_1017.d	1	O95340	O95340	-73.7063	-76.2991	5.41339e-107	2.92539e-92	1.83833e-108	5.31486e-94	20	453.046	NPVHNGHALLMQDTR	Stripped Sequence	TRUE	0	NPVHNGHALLMQDTR	15	1	FALSE	_NPVHNGHALLMQDTR_	-8.29146	FALSE	_NPVHNGHALLMQDTR_	_NPVHNGHALLMQDTR_	no group specified	LABEL_FREE	FALSE	NaN	3.45768e-31	6.73613e-51	17.4578	-8.17112	17.3997	9.91217e-30	2.97365e-29	6.73613e-51	1.60463e-38	FALSE	NaN	278.407	278.407	TRUE	TRUE	-4.35077	3	_NPVHNGHALLMQDTR_	_NPVHNGHALLMQDTR_	568.286	568.286	278.407
Not Defined	A210305_bc_hela_200ng_100min_dia_standard_py3_1017	NA	A210305_bc_hela_200ng_100min_dia_standard_py3_1017.d	1	O95340	O95340	-73.7063	-76.2991	5.41339e-107	2.92539e-92	1.83833e-108	5.31486e-94	20	453.046	WNDGLDQYR	Stripped Sequence	TRUE	0	WNDGLDQYR	16	1	FALSE	_WNDGLDQYR_	21.2389	FALSE	_WNDGLDQYR_	_WNDGLDQYR_	no group specified	LABEL_FREE	FALSE	NaN	6.1617e-05	1.2317e-06	33.306	22.1497	32.7554	1.38063e-05	3.14766e-05	1.2317e-06	8.71063e-06	FALSE	NaN	245.596	245.596	TRUE	TRUE	-28.5966	2	_WNDGLDQYR_	_WNDGLDQYR_	583.765	583.765	245.596
Not Defined	A210305_bc_hela_200ng_100min_dia_standard_py3_1017	NA	A210305_bc_hela_200ng_100min_dia_standard_py3_1017.d	1	O95340	O95340	-73.7063	-76.2991	5.41339e-107	2.92539e-92	1.83833e-108	5.31486e-94	20	453.046	HNEFDFISGTR	Stripped Sequence	TRUE	0	HNEFDFISGTR	17	1	FALSE	_HNEFDFISGTR_	34.7471	FALSE	_HNEFDFISGTR_	_HNEFDFISGTR_	no group specified	LABEL_FREE	FALSE	NaN	1.5638e-23	3.56844e-38	40.4968	34.7007	40.5323	1.67028e-06	5.01083e-06	3.56844e-38	3.0424e-20	FALSE	NaN	142.243	142.243	TRUE	TRUE	-8.9522	2	_HNEFDFISGTR_	_HNEFDFISGTR_	661.81	661.81	142.243
Not Defined	A210305_bc_hela_200ng_100min_dia_standard_py3_1017	NA	A210305_bc_hela_200ng_100min_dia_standard_py3_1017.d	1	O95340	O95340	-73.7063	-76.2991	5.41339e-107	2.92539e-92	1.83833e-108	5.31486e-94	20	453.046	HPVLLLHPLGGWTK	Stripped Sequence	TRUE	0	HPVLLLHPLGGWTK	18	1	FALSE	_HPVLLLHPLGGWTK_	47.6035	FALSE	_HPVLLLHPLGGWTK_	_HPVLLLHPLGGWTK_	no group specified	LABEL_FREE	FALSE	NaN	0.000694623	1.42423e-05	49.643	47.694	49.5856	5.98583e-06	1.42423e-05	2.53588e-27	3.71515e-06	FALSE	NaN	50.1448	50.1448	TRUE	TRUE	-35.2299	3	_HPVLLLHPLGGWTK_	_HPVLLLHPLGGWTK_	523.308	523.308	50.1448
Not Defined	A210305_bc_hela_200ng_100min_dia_standard_py3_1017	NA	A210305_bc_hela_200ng_100min_dia_standard_py3_1017.d	1	O95347	O95347	-75.8275	-75.8275	3.56927e-92	1.74666e-95	4.88413e-94	3.64519e-97	41	667.535	AMNVLTEAEER	Stripped Sequence	TRUE	0	AMNVLTEAEER	1	2	TRUE	_AMNVLTEAEER_	24.5928	FALSE	_AMNVLTEAEER_	_AMNVLTEAEER_	no group specified	LABEL_FREE	FALSE	NaN	1.42835e-10	4.87033e-17	34.8676	24.6811	34.8226	1.62351e-17	4.87033e-17	9.14945e-29	2.05902e-21	FALSE	NaN	3283.48	3283.48	TRUE	TRUE	-19.2863	2	_AMNVLTEAEER_	_AMNVLTEAEER_	631.806	631.806	3283.48
Not Defined	A210305_bc_hela_200ng_100min_dia_standard_py3_1017	NA	A210305_bc_hela_200ng_100min_dia_standard_py3_1017.d	1	O95347	O95347	-75.8275	-75.8275	3.56927e-92	1.74666e-95	4.88413e-94	3.64519e-97	41	667.535	AMNVLTEAEER	Stripped Sequence	TRUE	0	AMNVLTEAEER	1	2	TRUE	_AM[+16]NVLTEAEER_	24.7092	FALSE	_AM[Oxidation (M)]NVLTEAEER_	_AM[Oxidation (M)]NVLTEAEER_	no group specified	LABEL_FREE	FALSE	NaN	9.12974e-08	8.91284e-12	34.8676	24.6811	34.8819	1.10929e-05	3.32786e-05	3.44141e-12	8.91284e-12	FALSE	NaN	3022.09	3022.09	TRUE	TRUE	-22.8101	2	_AM[+16]NVLTEAEER_	_AM[Oxidation (M)]NVLTEAEER_	639.803	639.803	3022.09
Not Defined	A210305_bc_hela_200ng_100min_dia_standard_py3_1017	NA	A210305_bc_hela_200ng_100min_dia_standard_py3_1017.d	1	O95347	O95347	-75.8275	-75.8275	3.56927e-92	1.74666e-95	4.88413e-94	3.64519e-97	41	667.535	LQEELSENDK	Stripped Sequence	TRUE	0	LQEELSENDK	2	1	TRUE	_LQEELSENDK_	-10.6333	FALSE	_LQEELSENDK_	_LQEELSENDK_	no group specified	LABEL_FREE	FALSE	NaN	1.84872e-08	3.47831e-13	16.3006	-10.6093	16.2902	5.71773e-08	1.55916e-07	3.47831e-13	1.56152e-08	FALSE	NaN	2728.36	2728.36	TRUE	TRUE	-21.8346	2	_LQEELSENDK_	_LQEELSENDK_	602.788	602.788	2728.36
Not Defined	A210305_bc_hela_200ng_100min_dia_standard_py3_1017	NA	A210305_bc_hela_200ng_100min_dia_standard_py3_1017.d	1	O95347	O95347	-75.8275	-75.8275	3.56927e-92	1.74666e-95	4.88413e-94	3.64519e-97	41	667.535	HLFGQPNSAYDFK	Stripped Sequence	TRUE	0	HLFGQPNSAYDFK	3	1	TRUE	_HLFGQPNSAYDFK_	29.424	FALSE	_HLFGQPNSAYDFK_	_HLFGQPNSAYDFK_	no group specified	LABEL_FREE	FALSE	NaN	1.03104e-07	1.14274e-11	37.6001	29.5771	37.4798	1.2139e-10	3.52741e-10	1.60221e-16	1.14274e-11	FALSE	NaN	2438.75	2438.75	TRUE	TRUE	-22.8881	2	_HLFGQPNSAYDFK_	_HLFGQPNSAYDFK_	762.367	762.368	2438.75
Not Defined	A210305_bc_hela_200ng_100min_dia_standard_py3_1017	NA	A210305_bc_hela_200ng_100min_dia_standard_py3_1017.d	1	O95347	O95347	-75.8275	-75.8275	3.56927e-92	1.74666e-95	4.88413e-94	3.64519e-97	41	667.535	FVDGVSTVAR	Stripped Sequence	TRUE	0	FVDGVSTVAR	4	1	FALSE	_FVDGVSTVAR_	12.4583	FALSE	_FVDGVSTVAR_	_FVDGVSTVAR_	no group specified	LABEL_FREE	FALSE	NaN	1.21155e-15	2.71458e-25	27.5687	12.4825	27.5515	4.11955e-12	1.23586e-11	3.70825e-28	2.71458e-25	FALSE	NaN	2170.28	2170.28	TRUE	TRUE	-14.5942	2	_FVDGVSTVAR_	_FVDGVSTVAR_	525.783	525.782	2170.28
Not Defined	A210305_bc_hela_200ng_100min_dia_standard_py3_1017	NA	A210305_bc_hela_200ng_100min_dia_standard_py3_1017.d	1	O95347	O95347	-75.8275	-75.8275	3.56927e-92	1.74666e-95	4.88413e-94	3.64519e-97	41	667.535	SLEDALAEAQR	Stripped Sequence	TRUE	0	SLEDALAEAQR	5	1	FALSE	_SLEDALAEAQR_	35.6806	FALSE	_SLEDALAEAQR_	_SLEDALAEAQR_	no group specified	LABEL_FREE	FALSE	NaN	1.83542e-12	3.91266e-20	41.3345	35.6921	41.3239	1.6865e-15	5.05946e-15	2.00732e-28	3.91266e-20	FALSE	NaN	2042.68	2042.68	TRUE	TRUE	-17.3757	2	_SLEDALAEAQR_	_SLEDALAEAQR_	601.804	601.804	2042.68
Not Defined	A210305_bc_hela_200ng_100min_dia_standard_py3_1017	NA	A210305_bc_hela_200ng_100min_dia_standard_py3_1017.d	1	O95347	O95347	-75.8275	-75.8275	3.56927e-92	1.74666e-95	4.88413e-94	3.64519e-97	41	667.535	TILEEEITPTIQK	Stripped Sequence	TRUE	0	TILEEEITPTIQK	6	1	FALSE	_TILEEEITPTIQK_	49.7061	FALSE	_TILEEEITPTIQK_	_TILEEEITPTIQK_	no group specified	LABEL_FREE	FALSE	NaN	8.83581e-20	5.1561e-32	52.0598	49.8873	51.8625	7.20941e-21	2.16282e-20	1.23077e-32	5.1561e-32	FALSE	NaN	1741.95	1741.95	TRUE	TRUE	-11.4795	2	_TILEEEITPTIQK_	_TILEEEITPTIQK_	757.919	757.92	1741.95
Not Defined	A210305_bc_hela_200ng_100min_dia_standard_py3_1017	NA	A210305_bc_hela_200ng_100min_dia_standard_py3_1017.d	1	O95347	O95347	-75.8275	-75.8275	3.56927e-92	1.74666e-95	4.88413e-94	3.64519e-97	41	667.535	ETYEALLAR	Stripped Sequence	TRUE	0	ETYEALLAR	7	1	FALSE	_ETYEALLAR_	33.1599	FALSE	_ETYEALLAR_	_ETYEALLAR_	no group specified	LABEL_FREE	FALSE	NaN	2.29487e-15	7.66421e-25	39.651	33.1862	39.6399	1.97152e-17	5.91457e-17	3.96836e-30	7.66421e-25	FALSE	NaN	1558.15	1558.15	TRUE	TRUE	-14.8209	2	_ETYEALLAR_	_ETYEALLAR_	533.282	533.282	1558.15
Not Defined	A210305_bc_hela_200ng_100min_dia_standard_py3_1017	NA	A210305_bc_hela_200ng_100min_dia_standard_py3_1017.d	1	O95347	O95347	-75.8275	-75.8275	3.56927e-92	1.74666e-95	4.88413e-94	3.64519e-97	41	667.535	EVITAQDTVIK	Stripped Sequence	TRUE	0	EVITAQDTVIK	8	1	FALSE	_EVITAQDTVIK_	22.1772	FALSE	_EVITAQDTVIK_	_EVITAQDTVIK_	no group specified	LABEL_FREE	FALSE	NaN	1.04883e-16	5.11599e-27	33.3237	22.1771	33.3237	6.81292e-13	2.04388e-12	5.11599e-27	5.62435e-26	FALSE	NaN	1397.83	1397.83	TRUE	TRUE	-13.7495	2	_EVITAQDTVIK_	_EVITAQDTVIK_	608.843	608.843	1397.83
Not Defined	A210305_bc_hela_200ng_100min_dia_standard_py3_1017	NA	A210305_bc_hela_200ng_100min_dia_standard_py3_1017.d	1	O95347	O95347	-75.8275	-75.8275	3.56927e-92	1.74666e-95	4.88413e-94	3.64519e-97	41	667.535	TVTLGGDVFDPHGTLSGGAR	Stripped Sequence	TRUE	0	TVTLGGDVFDPHGTLSGGAR	9	2	FALSE	_TVTLGGDVFDPHGTLSGGAR_	52.1451	FALSE	_TVTLGGDVFDPHGTLSGGAR_	_TVTLGGDVFDPHGTLSGGAR_	no group specified	LABEL_FREE	FALSE	NaN	1.93841e-14	2.44638e-23	53.3495	52.1106	53.3656	1.70935e-15	5.12805e-15	2.11738e-25	2.44638e-23	FALSE	NaN	1278.96	1278.96	TRUE	TRUE	-15.5985	3	_TVTLGGDVFDPHGTLSGGAR_	_TVTLGGDVFDPHGTLSGGAR_	652.997	652.998	1278.96
Not Defined	A210305_bc_hela_200ng_100min_dia_standard_py3_1017	NA	A210305_bc_hela_200ng_100min_dia_standard_py3_1017.d	1	O95347	O95347	-75.8275	-75.8275	3.56927e-92	1.74666e-95	4.88413e-94	3.64519e-97	41	667.535	TVTLGGDVFDPHGTLSGGAR	Stripped Sequence	TRUE	0	TVTLGGDVFDPHGTLSGGAR	9	2	FALSE	_TVTLGGDVFDPHGTLSGGAR_	52.1451	FALSE	_TVTLGGDVFDPHGTLSGGAR_	_TVTLGGDVFDPHGTLSGGAR_	no group specified	LABEL_FREE	FALSE	NaN	0.089158	0.000596677	53.3533	52.1188	53.3656	0.00020628	0.000596677	6.66615e-21	2.21638e-05	FALSE	NaN	14.5272	14.5272	TRUE	TRUE	-57.4386	2	_TVTLGGDVFDPHGTLSGGAR_	_TVTLGGDVFDPHGTLSGGAR_	978.992	978.993	14.5272
Not Defined	A210305_bc_hela_200ng_100min_dia_standard_py3_1017	NA	A210305_bc_hela_200ng_100min_dia_standard_py3_1017.d	1	O95347	O95347	-75.8275	-75.8275	3.56927e-92	1.74666e-95	4.88413e-94	3.64519e-97	41	667.535	LYNVVVDTEVTGK	Stripped Sequence	TRUE	0	LYNVVVDTEVTGK	10	1	FALSE	_LYNVVVDTEVTGK_	42.4574	FALSE	_LYNVVVDTEVTGK_	_LYNVVVDTEVTGK_	no group specified	LABEL_FREE	FALSE	NaN	4.69421e-22	9.77662e-36	46.0983	41.9826	46.3083	6.35918e-17	1.90775e-16	9.77662e-36	3.7474e-35	FALSE	NaN	1301.99	1301.99	TRUE	TRUE	-9.92197	2	_LYNVVVDTEVTGK_	_LYNVVVDTEVTGK_	718.885	718.886	1301.99
Not Defined	A210305_bc_hela_200ng_100min_dia_standard_py3_1017	NA	A210305_bc_hela_200ng_100min_dia_standard_py3_1017.d	1	O95347	O95347	-75.8275	-75.8275	3.56927e-92	1.74666e-95	4.88413e-94	3.64519e-97	41	667.535	TIEESEETLK	Stripped Sequence	TRUE	0	TIEESEETLK	11	1	FALSE	_TIEESEETLK_	-2.41877	FALSE	_TIEESEETLK_	_TIEESEETLK_	no group specified	LABEL_FREE	FALSE	NaN	4.443e-25	9.87939e-41	19.9179	-2.47605	19.9406	1.71214e-20	5.13643e-20	9.87939e-41	1.33758e-34	FALSE	NaN	1441.4	1441.4	TRUE	TRUE	-7.96907	2	_TIEESEETLK_	_TIEESEETLK_	589.793	589.793	1441.4
Not Defined	A210305_bc_hela_200ng_100min_dia_standard_py3_1017	NA	A210305_bc_hela_200ng_100min_dia_standard_py3_1017.d	1	O95347	O95347	-75.8275	-75.8275	3.56927e-92	1.74666e-95	4.88413e-94	3.64519e-97	41	667.535	ENLTELSGGQR	Stripped Sequence	TRUE	0	ENLTELSGGQR	12	1	FALSE	_ENLTELSGGQR_	4.31325	FALSE	_ENLTELSGGQR_	_ENLTELSGGQR_	no group specified	LABEL_FREE	FALSE	NaN	1.33431e-20	2.36587e-33	23.2902	4.43125	23.2113	1.5894e-22	4.7682e-22	7.92783e-40	2.36587e-33	FALSE	NaN	1311	1311	TRUE	TRUE	-10.9075	2	_ENLTELSGGQR_	_ENLTELSGGQR_	602.302	602.302	1311
Not Defined	A210305_bc_hela_200ng_100min_dia_standard_py3_1017	NA	A210305_bc_hela_200ng_100min_dia_standard_py3_1017.d	1	O95347	O95347	-75.8275	-75.8275	3.56927e-92	1.74666e-95	4.88413e-94	3.64519e-97	41	667.535	ALEEELAGLK	Stripped Sequence	TRUE	0	ALEEELAGLK	13	1	FALSE	_ALEEELAGLK_	39.3958	FALSE	_ALEEELAGLK_	_ALEEELAGLK_	no group specified	LABEL_FREE	FALSE	NaN	2.88042e-18	1.49121e-29	44.8233	39.5959	44.6775	1.00574e-20	3.01721e-20	1.49121e-29	7.16581e-27	FALSE	NaN	1290.67	1290.67	TRUE	TRUE	-12.5686	2	_ALEEELAGLK_	_ALEEELAGLK_	536.798	536.798	1290.67
Not Defined	A210305_bc_hela_200ng_100min_dia_standard_py3_1017	NA	A210305_bc_hela_200ng_100min_dia_standard_py3_1017.d	1	O95347	O95347	-75.8275	-75.8275	3.56927e-92	1.74666e-95	4.88413e-94	3.64519e-97	41	667.535	ILTTIEDLDQK	Stripped Sequence	TRUE	0	ILTTIEDLDQK	14	1	FALSE	_ILTTIEDLDQK_	41.5455	FALSE	_ILTTIEDLDQK_	_ILTTIEDLDQK_	no group specified	LABEL_FREE	FALSE	NaN	8.58321e-11	2.08471e-17	46.0429	41.8648	45.8964	2.22015e-12	6.66042e-12	9.9213e-30	2.08471e-17	FALSE	NaN	1062.91	1062.91	TRUE	TRUE	-19.0482	2	_ILTTIEDLDQK_	_ILTTIEDLDQK_	644.853	644.853	1062.91
Not Defined	A210305_bc_hela_200ng_100min_dia_standard_py3_1017	NA	A210305_bc_hela_200ng_100min_dia_standard_py3_1017.d	1	O95347	O95347	-75.8275	-75.8275	3.56927e-92	1.74666e-95	4.88413e-94	3.64519e-97	41	667.535	DYDWINAER	Stripped Sequence	TRUE	0	DYDWINAER	15	1	FALSE	_DYDWINAER_	40.4363	FALSE	_DYDWINAER_	_DYDWINAER_	no group specified	LABEL_FREE	FALSE	NaN	6.18437e-19	1.22577e-30	45.5178	40.6569	45.3969	1.47261e-19	4.41783e-19	1.22577e-30	2.15422e-25	FALSE	NaN	1080.47	1080.47	TRUE	TRUE	-12.0817	2	_DYDWINAER_	_DYDWINAER_	591.265	591.265	1080.47
Not Defined	A210305_bc_hela_200ng_100min_dia_standard_py3_1017	NA	A210305_bc_hela_200ng_100min_dia_standard_py3_1017.d	1	O95347	O95347	-75.8275	-75.8275	3.56927e-92	1.74666e-95	4.88413e-94	3.64519e-97	41	667.535	SIILEGFK	Stripped Sequence	TRUE	0	SIILEGFK	16	1	FALSE	_SIILEGFK_	43.4647	FALSE	_SIILEGFK_	_SIILEGFK_	no group specified	LABEL_FREE	FALSE	NaN	8.5036e-21	1.13124e-33	46.9278	43.4679	46.9252	2.30488e-17	6.91464e-17	1.13124e-33	4.78116e-33	FALSE	NaN	1145.37	1145.37	TRUE	TRUE	-10.7729	2	_SIILEGFK_	_SIILEGFK_	453.768	453.768	1145.37
Not Defined	A210305_bc_hela_200ng_100min_dia_standard_py3_1017	NA	A210305_bc_hela_200ng_100min_dia_standard_py3_1017.d	1	O95347	O95347	-75.8275	-75.8275	3.56927e-92	1.74666e-95	4.88413e-94	3.64519e-97	41	667.535	YLINGVNANNTR	Stripped Sequence	TRUE	0	YLINGVNANNTR	17	1	FALSE	_YLINGVNANNTR_	14.355	FALSE	_YLINGVNANNTR_	_YLINGVNANNTR_	no group specified	LABEL_FREE	FALSE	NaN	2.94116e-30	2.53292e-49	28.7711	14.2939	28.8064	5.36725e-23	1.61017e-22	5.12224e-65	2.53292e-49	FALSE	NaN	967.762	967.762	TRUE	TRUE	-4.88534	2	_YLINGVNANNTR_	_YLINGVNANNTR_	674.852	674.852	967.762
Not Defined	A210305_bc_hela_200ng_100min_dia_standard_py3_1017	NA	A210305_bc_hela_200ng_100min_dia_standard_py3_1017.d	1	O95347	O95347	-75.8275	-75.8275	3.56927e-92	1.74666e-95	4.88413e-94	3.64519e-97	41	667.535	ASNLQDLVYK	Stripped Sequence	TRUE	0	ASNLQDLVYK	18	1	FALSE	_ASNLQDLVYK_	30.9234	FALSE	_ASNLQDLVYK_	_ASNLQDLVYK_	no group specified	LABEL_FREE	FALSE	NaN	5.82996e-18	4.69126e-29	38.6382	31.123	38.5209	3.39861e-27	7.97378e-27	4.69126e-29	2.17515e-27	FALSE	NaN	905.255	905.255	TRUE	TRUE	-12.7952	2	_ASNLQDLVYK_	_ASNLQDLVYK_	575.809	575.809	905.255
Not Defined	A210305_bc_hela_200ng_100min_dia_standard_py3_1017	NA	A210305_bc_hela_200ng_100min_dia_standard_py3_1017.d	1	O95347	O95347	-75.8275	-75.8275	3.56927e-92	1.74666e-95	4.88413e-94	3.64519e-97	41	667.535	EIEHLSR	Stripped Sequence	TRUE	0	EIEHLSR	19	1	FALSE	_EIEHLSR_	-31.6616	FALSE	_EIEHLSR_	_EIEHLSR_	no group specified	LABEL_FREE	FALSE	NaN	5.72278e-20	2.53948e-32	8.28179	-31.8108	8.3362	1.87287e-28	5.61834e-28	1.2491e-39	2.53948e-32	FALSE	NaN	921.516	921.516	TRUE	TRUE	-11.347	2	_EIEHLSR_	_EIEHLSR_	442.235	442.235	921.516
Not Defined	A210305_bc_hela_200ng_100min_dia_standard_py3_1017	NA	A210305_bc_hela_200ng_100min_dia_standard_py3_1017.d	1	O95347	O95347	-75.8275	-75.8275	3.56927e-92	1.74666e-95	4.88413e-94	3.64519e-97	41	667.535	YTIIPLNK	Stripped Sequence	TRUE	0	YTIIPLNK	20	1	FALSE	_YTIIPLNK_	36.0764	FALSE	_YTIIPLNK_	_YTIIPLNK_	no group specified	LABEL_FREE	FALSE	NaN	4.73216e-14	1.04123e-22	41.6302	36.0139	41.689	5.23382e-20	1.5691e-19	3.60324e-30	1.04123e-22	FALSE	NaN	877.565	877.565	TRUE	TRUE	-15.9336	2	_YTIIPLNK_	_YTIIPLNK_	481.289	481.289	877.565
Not Defined	A210305_bc_hela_200ng_100min_dia_standard_py3_1017	NA	A210305_bc_hela_200ng_100min_dia_standard_py3_1017.d	1	O95347	O95347	-75.8275	-75.8275	3.56927e-92	1.74666e-95	4.88413e-94	3.64519e-97	41	667.535	NQALNIAWQK	Stripped Sequence	TRUE	0	NQALNIAWQK	21	1	FALSE	_NQALNIAWQK_	30.1458	FALSE	_NQALNIAWQK_	_NQALNIAWQK_	no group specified	LABEL_FREE	FALSE	NaN	4.83383e-32	2.34061e-52	37.9874	30.0885	38.0293	4.49546e-28	1.34864e-27	2.34061e-52	3.18395e-38	FALSE	NaN	802.327	802.327	TRUE	TRUE	-3.86111	2	_NQALNIAWQK_	_NQALNIAWQK_	593.322	593.322	802.327
Not Defined	A210305_bc_hela_200ng_100min_dia_standard_py3_1017	NA	A210305_bc_hela_200ng_100min_dia_standard_py3_1017.d	1	O95347	O95347	-75.8275	-75.8275	3.56927e-92	1.74666e-95	4.88413e-94	3.64519e-97	41	667.535	VALGNTWK	Stripped Sequence	TRUE	0	VALGNTWK	22	1	FALSE	_VALGNTWK_	8.224	FALSE	_VALGNTWK_	_VALGNTWK_	no group specified	LABEL_FREE	FALSE	NaN	2.04662e-11	1.97103e-18	25.3147	8.19908	25.3251	2.52148e-14	7.50704e-14	1.97103e-18	5.72197e-16	FALSE	NaN	807.314	807.314	TRUE	TRUE	-18.401	2	_VALGNTWK_	_VALGNTWK_	444.751	444.75	807.314
Not Defined	A210305_bc_hela_200ng_100min_dia_standard_py3_1017	NA	A210305_bc_hela_200ng_100min_dia_standard_py3_1017.d	1	O95347	O95347	-75.8275	-75.8275	3.56927e-92	1.74666e-95	4.88413e-94	3.64519e-97	41	667.535	SYESQIEVMAAEVAK	Stripped Sequence	TRUE	0	SYESQIEVMAAEVAK	23	1	FALSE	_SYESQIEVMAAEVAK_	75.6497	FALSE	_SYESQIEVMAAEVAK_	_SYESQIEVMAAEVAK_	no group specified	LABEL_FREE	FALSE	NaN	1.33648e-29	3.19299e-48	68.9836	75.7084	68.9329	3.08705e-37	9.26116e-37	2.89819e-52	3.19299e-48	FALSE	NaN	705.022	705.022	TRUE	TRUE	-5.26471	2	_SYESQIEVMAAEVAK_	_SYESQIEVMAAEVAK_	827.903	827.904	705.022
Not Defined	A210305_bc_hela_200ng_100min_dia_standard_py3_1017	NA	A210305_bc_hela_200ng_100min_dia_standard_py3_1017.d	1	O95347	O95347	-75.8275	-75.8275	3.56927e-92	1.74666e-95	4.88413e-94	3.64519e-97	41	667.535	GLVASLISVK	Stripped Sequence	TRUE	0	GLVASLISVK	24	1	FALSE	_GLVASLISVK_	54.9619	FALSE	_GLVASLISVK_	_GLVASLISVK_	no group specified	LABEL_FREE	FALSE	NaN	3.44649e-15	1.48227e-24	54.8783	54.8122	54.9678	5.08992e-25	1.48227e-24	1.59893e-37	4.47108e-26	FALSE	NaN	714.063	714.063	TRUE	TRUE	-14.9667	2	_GLVASLISVK_	_GLVASLISVK_	493.816	493.816	714.063
Not Defined	A210305_bc_hela_200ng_100min_dia_standard_py3_1017	NA	A210305_bc_hela_200ng_100min_dia_standard_py3_1017.d	1	O95347	O95347	-75.8275	-75.8275	3.56927e-92	1.74666e-95	4.88413e-94	3.64519e-97	41	667.535	ASVSITFDNSDK	Stripped Sequence	TRUE	0	ASVSITFDNSDK	25	1	FALSE	_ASVSITFDNSDK_	22.9376	FALSE	_ASVSITFDNSDK_	_ASVSITFDNSDK_	no group specified	LABEL_FREE	FALSE	NaN	1.35261e-25	1.38217e-41	33.8402	22.9374	33.8403	1.16204e-22	3.48612e-22	1.38217e-41	3.6089e-32	FALSE	NaN	561.704	561.704	TRUE	TRUE	-7.64797	2	_ASVSITFDNSDK_	_ASVSITFDNSDK_	642.309	642.309	561.704
Not Defined	A210305_bc_hela_200ng_100min_dia_standard_py3_1017	NA	A210305_bc_hela_200ng_100min_dia_standard_py3_1017.d	1	O95347	O95347	-75.8275	-75.8275	3.56927e-92	1.74666e-95	4.88413e-94	3.64519e-97	41	667.535	SQAASILTK	Stripped Sequence	TRUE	0	SQAASILTK	26	1	FALSE	_SQAASILTK_	-9.33222	FALSE	_SQAASILTK_	_SQAASILTK_	no group specified	LABEL_FREE	FALSE	NaN	4.66305e-18	3.26503e-29	16.8509	-9.43554	16.9006	7.27663e-17	2.18299e-16	3.26503e-29	9.70357e-29	FALSE	NaN	544.861	544.861	TRUE	TRUE	-12.7232	2	_SQAASILTK_	_SQAASILTK_	459.766	459.766	544.861
Not Defined	A210305_bc_hela_200ng_100min_dia_standard_py3_1017	NA	A210305_bc_hela_200ng_100min_dia_standard_py3_1017.d	1	O95347	O95347	-75.8275	-75.8275	3.56927e-92	1.74666e-95	4.88413e-94	3.64519e-97	41	667.535	ELDHNISK	Stripped Sequence	TRUE	0	ELDHNISK	27	1	FALSE	_ELDHNISK_	-34.5528	FALSE	_ELDHNISK_	_ELDHNISK_	no group specified	LABEL_FREE	FALSE	NaN	1.05522e-18	2.92353e-30	7.36909	-34.6004	7.3835	4.63526e-17	9.14231e-17	2.92353e-30	4.76348e-17	FALSE	NaN	472.938	472.938	TRUE	TRUE	-12.2497	2	_ELDHNISK_	_ELDHNISK_	478.246	478.246	472.938
Not Defined	A210305_bc_hela_200ng_100min_dia_standard_py3_1017	NA	A210305_bc_hela_200ng_100min_dia_standard_py3_1017.d	1	O95347	O95347	-75.8275	-75.8275	3.56927e-92	1.74666e-95	4.88413e-94	3.64519e-97	41	667.535	QQLEAVNEAIK	Stripped Sequence	TRUE	0	QQLEAVNEAIK	28	1	FALSE	_QQLEAVNEAIK_	15.135	FALSE	_QQLEAVNEAIK_	_QQLEAVNEAIK_	no group specified	LABEL_FREE	FALSE	NaN	3.34813e-21	2.45621e-34	29.2382	15.1152	29.2494	2.60183e-32	7.64828e-32	2.45621e-34	1.32639e-33	FALSE	NaN	450.533	450.533	TRUE	TRUE	-10.4964	2	_QQLEAVNEAIK_	_QQLEAVNEAIK_	621.838	621.838	450.533
Not Defined	A210305_bc_hela_200ng_100min_dia_standard_py3_1017	NA	A210305_bc_hela_200ng_100min_dia_standard_py3_1017.d	1	O95347	O95347	-75.8275	-75.8275	3.56927e-92	1.74666e-95	4.88413e-94	3.64519e-97	41	667.535	TEEADLLQTK	Stripped Sequence	TRUE	0	TEEADLLQTK	29	1	FALSE	_TEEADLLQTK_	12.0061	FALSE	_TEEADLLQTK_	_TEEADLLQTK_	no group specified	LABEL_FREE	FALSE	NaN	6.20826e-19	1.23355e-30	27.2511	12.0271	27.2375	3.20174e-21	9.60128e-21	1.23355e-30	3.94431e-24	FALSE	NaN	466.866	466.866	TRUE	TRUE	-12.0829	2	_TEEADLLQTK_	_TEEADLLQTK_	574.296	574.296	466.866
Not Defined	A210305_bc_hela_200ng_100min_dia_standard_py3_1017	NA	A210305_bc_hela_200ng_100min_dia_standard_py3_1017.d	1	O95347	O95347	-75.8275	-75.8275	3.56927e-92	1.74666e-95	4.88413e-94	3.64519e-97	41	667.535	CIAPETLR	Stripped Sequence	TRUE	0	CIAPETLR	30	1	FALSE	_C[+57]IAPETLR_	4.54225	FALSE	_C[Carbamidomethyl (C)]IAPETLR_	_C[Carbamidomethyl (C)]IAPETLR_	no group specified	LABEL_FREE	FALSE	NaN	3.36804e-07	1.26758e-10	23.3756	4.56246	23.3627	1.00127e-07	3.00255e-07	3.05983e-17	1.26758e-10	FALSE	NaN	473.042	473.042	TRUE	TRUE	-23.6808	2	_C[+57]IAPETLR_	_C[Carbamidomethyl (C)]IAPETLR_	480.253	480.252	473.042
Not Defined	A210305_bc_hela_200ng_100min_dia_standard_py3_1017	NA	A210305_bc_hela_200ng_100min_dia_standard_py3_1017.d	1	O95347	O95347	-75.8275	-75.8275	3.56927e-92	1.74666e-95	4.88413e-94	3.64519e-97	41	667.535	ALNHEIEELEK	Stripped Sequence	TRUE	0	ALNHEIEELEK	31	1	FALSE	_ALNHEIEELEK_	14.563	FALSE	_ALNHEIEELEK_	_ALNHEIEELEK_	no group specified	LABEL_FREE	FALSE	NaN	9.49782e-26	7.69613e-42	28.8913	14.5019	28.9265	3.00581e-17	9.01743e-17	7.69613e-42	2.71622e-38	FALSE	NaN	294.564	294.564	TRUE	TRUE	-7.55321	2	_ALNHEIEELEK_	_ALNHEIEELEK_	662.841	662.841	294.564
Not Defined	A210305_bc_hela_200ng_100min_dia_standard_py3_1017	NA	A210305_bc_hela_200ng_100min_dia_standard_py3_1017.d	1	O95347	O95347	-75.8275	-75.8275	3.56927e-92	1.74666e-95	4.88413e-94	3.64519e-97	41	667.535	LQQSSYHK	Stripped Sequence	TRUE	0	LQQSSYHK	32	1	FALSE	_LQQSSYHK_	-66.5023	FALSE	_LQQSSYHK_	_LQQSSYHK_	no group specified	LABEL_FREE	FALSE	NaN	0.00350565	5.52137e-05	0.574474	-59.0398	0	1.84046e-05	5.52137e-05	4.19699e-12	6.85597e-11	FALSE	NaN	270.487	270.487	TRUE	TRUE	-43.2208	2	_LQQSSYHK_	_LQQSSYHK_	495.754	495.753	270.487
Not Defined	A210305_bc_hela_200ng_100min_dia_standard_py3_1017	NA	A210305_bc_hela_200ng_100min_dia_standard_py3_1017.d	1	O95347	O95347	-75.8275	-75.8275	3.56927e-92	1.74666e-95	4.88413e-94	3.64519e-97	41	667.535	EGMFNNANVLFK	Stripped Sequence	TRUE	0	EGMFNNANVLFK	33	1	FALSE	_EGMFNNANVLFK_	63.9051	FALSE	_EGMFNNANVLFK_	_EGMFNNANVLFK_	no group specified	LABEL_FREE	FALSE	NaN	1.45108e-15	3.63914e-25	61.2167	63.8689	61.2484	1.21309e-25	3.63914e-25	8.59648e-46	1.44654e-29	FALSE	NaN	369.73	369.73	TRUE	TRUE	-14.658	2	_EGMFNNANVLFK_	_EGMFNNANVLFK_	692.34	692.34	369.73
Not Defined	A210305_bc_hela_200ng_100min_dia_standard_py3_1017	NA	A210305_bc_hela_200ng_100min_dia_standard_py3_1017.d	1	O95347	O95347	-75.8275	-75.8275	3.56927e-92	1.74666e-95	4.88413e-94	3.64519e-97	41	667.535	YEVLENK	Stripped Sequence	TRUE	0	YEVLENK	34	1	FALSE	_YEVLENK_	-9.52741	FALSE	_YEVLENK_	_YEVLENK_	no group specified	LABEL_FREE	FALSE	NaN	4.43367e-17	1.26617e-27	16.753	-9.63935	16.8068	1.38529e-24	4.15459e-24	3.55138e-37	1.26617e-27	FALSE	NaN	318.187	318.187	TRUE	TRUE	-13.4606	2	_YEVLENK_	_YEVLENK_	447.732	447.731	318.187
Not Defined	A210305_bc_hela_200ng_100min_dia_standard_py3_1017	NA	A210305_bc_hela_200ng_100min_dia_standard_py3_1017.d	1	O95347	O95347	-75.8275	-75.8275	3.56927e-92	1.74666e-95	4.88413e-94	3.64519e-97	41	667.535	DTSATTALELVAGER	Stripped Sequence	TRUE	0	DTSATTALELVAGER	35	1	FALSE	_DTSATTALELVAGER_	66.3227	FALSE	_DTSATTALELVAGER_	_DTSATTALELVAGER_	no group specified	LABEL_FREE	FALSE	NaN	6.53396e-28	2.04157e-45	63.4249	66.6545	63.2763	7.12884e-46	2.04157e-45	3.62171e-49	9.67208e-47	FALSE	NaN	191.981	191.981	TRUE	TRUE	-6.25038	2	_DTSATTALELVAGER_	_DTSATTALELVAGER_	767.391	767.392	191.981
Not Defined	A210305_bc_hela_200ng_100min_dia_standard_py3_1017	NA	A210305_bc_hela_200ng_100min_dia_standard_py3_1017.d	1	O95347	O95347	-75.8275	-75.8275	3.56927e-92	1.74666e-95	4.88413e-94	3.64519e-97	41	667.535	LQEELSENDKK	Stripped Sequence	TRUE	1	LQEELSENDKK	36	1	FALSE	_LQEELSENDKK_	-25.5101	FALSE	_LQEELSENDKK_	_LQEELSENDKK_	no group specified	LABEL_FREE	FALSE	NaN	1.15823e-28	1.16525e-46	10.5966	-25.5852	10.6215	2.18136e-30	6.54405e-30	1.16525e-46	1.91066e-35	FALSE	NaN	221.112	221.112	TRUE	TRUE	-5.80942	2	_LQEELSENDKK_	_LQEELSENDKK_	666.836	666.836	221.112
Not Defined	A210305_bc_hela_200ng_100min_dia_standard_py3_1017	NA	A210305_bc_hela_200ng_100min_dia_standard_py3_1017.d	1	O95347	O95347	-75.8275	-75.8275	3.56927e-92	1.74666e-95	4.88413e-94	3.64519e-97	41	667.535	ITDGLHALQEASNK	Stripped Sequence	TRUE	0	ITDGLHALQEASNK	37	1	FALSE	_ITDGLHALQEASNK_	15.4471	FALSE	_ITDGLHALQEASNK_	_ITDGLHALQEASNK_	no group specified	LABEL_FREE	FALSE	NaN	2.92258e-21	1.96681e-34	29.4073	15.4134	29.4263	1.58749e-11	4.76248e-11	1.96681e-34	1.16693e-24	FALSE	NaN	201.868	201.868	TRUE	TRUE	-10.4563	2	_ITDGLHALQEASNK_	_ITDGLHALQEASNK_	748.889	748.889	201.868
Not Defined	A210305_bc_hela_200ng_100min_dia_standard_py3_1017	NA	A210305_bc_hela_200ng_100min_dia_standard_py3_1017.d	1	O95347	O95347	-75.8275	-75.8275	3.56927e-92	1.74666e-95	4.88413e-94	3.64519e-97	41	667.535	TEVNGFDPLFNAITGLNGSGK	Stripped Sequence	TRUE	0	TEVNGFDPLFNAITGLNGSGK	38	1	FALSE	_TEVNGFDPLFNAITGLNGSGK_	130.484	FALSE	_TEVNGFDPLFNAITGLNGSGK_	_TEVNGFDPLFNAITGLNGSGK_	no group specified	LABEL_FREE	FALSE	NaN	1.95828e-07	4.22821e-11	91.2718	130.187	91.3238	1.4094e-11	4.22821e-11	8.71573e-53	3.3201e-22	FALSE	NaN	74.4899	74.4899	TRUE	TRUE	-23.3098	2	_TEVNGFDPLFNAITGLNGSGK_	_TEVNGFDPLFNAITGLNGSGK_	1076.04	1076.04	74.4899
Not Defined	A210305_bc_hela_200ng_100min_dia_standard_py3_1017	NA	A210305_bc_hela_200ng_100min_dia_standard_py3_1017.d	1	O95347	O95347	-75.8275	-75.8275	3.56927e-92	1.74666e-95	4.88413e-94	3.64519e-97	41	667.535	ASVSITFDNSDKK	Stripped Sequence	TRUE	1	ASVSITFDNSDKK	39	1	FALSE	_ASVSITFDNSDKK_	5.83656	FALSE	_ASVSITFDNSDKK_	_ASVSITFDNSDKK_	no group specified	LABEL_FREE	FALSE	NaN	0.00213024	4.12072e-05	24.1785	5.88282	24.1511	2.42658e-05	4.12072e-05	3.83632e-48	3.15903e-05	FALSE	NaN	35.6117	35.6117	TRUE	TRUE	-41.298	2	_ASVSITFDNSDKK_	_ASVSITFDNSDKK_	706.357	706.357	35.6117
Not Defined	A210305_bc_hela_200ng_100min_dia_standard_py3_1017	NA	A210305_bc_hela_200ng_100min_dia_standard_py3_1017.d	1	O95352	O95352	-73.7797	-73.7797	1.84266e-106	3.72813e-110	6.00524e-108	2.17966e-111	11	149.951	FDNVLPVSLAFDK	Stripped Sequence	TRUE	0	FDNVLPVSLAFDK	1	1	TRUE	_FDNVLPVSLAFDK_	90.3369	FALSE	_FDNVLPVSLAFDK_	_FDNVLPVSLAFDK_	no group specified	LABEL_FREE	FALSE	NaN	2.71467e-28	4.78339e-46	78.1828	90.329	78.187	2.24542e-25	6.73626e-25	4.78339e-46	2.36986e-41	FALSE	NaN	679.284	679.284	TRUE	TRUE	-6.02591	2	_FDNVLPVSLAFDK_	_FDNVLPVSLAFDK_	732.89	732.891	679.284
Not Defined	A210305_bc_hela_200ng_100min_dia_standard_py3_1017	NA	A210305_bc_hela_200ng_100min_dia_standard_py3_1017.d	1	O95352	O95352	-73.7797	-73.7797	1.84266e-106	3.72813e-110	6.00524e-108	2.17966e-111	11	149.951	LGCYFCNDVVAPGDSTR	Stripped Sequence	TRUE	0	LGCYFCNDVVAPGDSTR	2	1	TRUE	_LGC[+57]YFC[+57]NDVVAPGDSTR_	47.7678	FALSE	_LGC[Carbamidomethyl (C)]YFC[Carbamidomethyl (C)]NDVVAPGDSTR_	_LGC[Carbamidomethyl (C)]YFC[Carbamidomethyl (C)]NDVVAPGDSTR_	no group specified	LABEL_FREE	FALSE	NaN	7.16418e-36	9.17209e-59	49.6746	47.734	49.7012	1.29068e-36	3.87205e-36	9.17209e-59	4.79817e-53	FALSE	NaN	233.923	233.923	TRUE	TRUE	-1.7702	2	_LGC[+57]YFC[+57]NDVVAPGDSTR_	_LGC[Carbamidomethyl (C)]YFC[Carbamidomethyl (C)]NDVVAPGDSTR_	965.925	965.926	233.923
Not Defined	A210305_bc_hela_200ng_100min_dia_standard_py3_1017	NA	A210305_bc_hela_200ng_100min_dia_standard_py3_1017.d	1	O95352	O95352	-73.7797	-73.7797	1.84266e-106	3.72813e-110	6.00524e-108	2.17966e-111	11	149.951	LAESSVDLNLK	Stripped Sequence	TRUE	0	LAESSVDLNLK	3	1	TRUE	_LAESSVDLNLK_	31.342	FALSE	_LAESSVDLNLK_	_LAESSVDLNLK_	no group specified	LABEL_FREE	FALSE	NaN	6.06586e-18	5.00469e-29	38.7133	31.2544	38.7628	4.80721e-19	1.44216e-18	5.00469e-29	1.0188e-27	FALSE	NaN	244.738	244.738	TRUE	TRUE	-12.808	2	_LAESSVDLNLK_	_LAESSVDLNLK_	594.827	594.827	244.738
Not Defined	A210305_bc_hela_200ng_100min_dia_standard_py3_1017	NA	A210305_bc_hela_200ng_100min_dia_standard_py3_1017.d	1	O95352	O95352	-73.7797	-73.7797	1.84266e-106	3.72813e-110	6.00524e-108	2.17966e-111	11	149.951	LPEMAFSPDCPK	Stripped Sequence	TRUE	0	LPEMAFSPDCPK	4	1	FALSE	_LPEMAFSPDC[+57]PK_	42.9688	FALSE	_LPEMAFSPDC[Carbamidomethyl (C)]PK_	_LPEMAFSPDC[Carbamidomethyl (C)]PK_	no group specified	LABEL_FREE	FALSE	NaN	0.000305873	9.37433e-06	46.9726	43.524	46.5765	2.19123e-05	5.63026e-05	6.01472e-08	9.37433e-06	FALSE	NaN	196.96	196.96	TRUE	TRUE	-33.3295	2	_LPEMAFSPDC[+57]PK_	_LPEMAFSPDC[Carbamidomethyl (C)]PK_	696.32	696.321	196.96
Not Defined	A210305_bc_hela_200ng_100min_dia_standard_py3_1017	NA	A210305_bc_hela_200ng_100min_dia_standard_py3_1017.d	1	O95352	O95352	-73.7797	-73.7797	1.84266e-106	3.72813e-110	6.00524e-108	2.17966e-111	11	149.951	SGTALENPVLLNK	Stripped Sequence	TRUE	0	SGTALENPVLLNK	5	1	FALSE	_SGTALENPVLLNK_	36.8115	FALSE	_SGTALENPVLLNK_	_SGTALENPVLLNK_	no group specified	LABEL_FREE	FALSE	NaN	1.90318e-27	1.19137e-44	42.3766	36.79	42.3979	4.0438e-40	1.21313e-39	1.12073e-56	1.19137e-44	FALSE	NaN	227.681	227.681	TRUE	TRUE	-6.52551	2	_SGTALENPVLLNK_	_SGTALENPVLLNK_	678.38	678.38	227.681
Not Defined	A210305_bc_hela_200ng_100min_dia_standard_py3_1017	NA	A210305_bc_hela_200ng_100min_dia_standard_py3_1017.d	1	O95352	O95352	-73.7797	-73.7797	1.84266e-106	3.72813e-110	6.00524e-108	2.17966e-111	11	149.951	CLLLGAGTLGCNVAR	Stripped Sequence	TRUE	0	CLLLGAGTLGCNVAR	6	1	FALSE	_C[+57]LLLGAGTLGC[+57]NVAR_	105.346	FALSE	_C[Carbamidomethyl (C)]LLLGAGTLGC[Carbamidomethyl (C)]NVAR_	_C[Carbamidomethyl (C)]LLLGAGTLGC[Carbamidomethyl (C)]NVAR_	no group specified	LABEL_FREE	FALSE	NaN	1.46414e-16	8.7836e-27	86.1521	105.701	86.0352	9.72651e-25	2.90917e-24	3.08914e-51	8.7836e-27	FALSE	NaN	61.6087	61.6087	TRUE	TRUE	-13.8626	2	_C[+57]LLLGAGTLGC[+57]NVAR_	_C[Carbamidomethyl (C)]LLLGAGTLGC[Carbamidomethyl (C)]NVAR_	787.911	787.912	61.6087
Not Defined	A210305_bc_hela_200ng_100min_dia_standard_py3_1017	NA	A210305_bc_hela_200ng_100min_dia_standard_py3_1017.d	1	O95352	O95352	-73.7797	-73.7797	1.84266e-106	3.72813e-110	6.00524e-108	2.17966e-111	11	149.951	GYYYNGDSAGLPAR	Stripped Sequence	TRUE	0	GYYYNGDSAGLPAR	7	1	FALSE	_GYYYNGDSAGLPAR_	24.5429	FALSE	_GYYYNGDSAGLPAR_	_GYYYNGDSAGLPAR_	no group specified	LABEL_FREE	FALSE	NaN	6.1401e-36	7.20378e-59	34.8714	24.6886	34.7971	6.41836e-37	1.18973e-36	7.20378e-59	7.3578e-37	FALSE	NaN	160.948	160.948	TRUE	TRUE	-1.73512	2	_GYYYNGDSAGLPAR_	_GYYYNGDSAGLPAR_	752.347	752.347	160.948
Not Defined	A210305_bc_hela_200ng_100min_dia_standard_py3_1017	NA	A210305_bc_hela_200ng_100min_dia_standard_py3_1017.d	1	O95352	O95352	-73.7797	-73.7797	1.84266e-106	3.72813e-110	6.00524e-108	2.17966e-111	11	149.951	WLPAVIAASK	Stripped Sequence	TRUE	0	WLPAVIAASK	8	1	FALSE	_WLPAVIAASK_	50.0754	FALSE	_WLPAVIAASK_	_WLPAVIAASK_	no group specified	LABEL_FREE	FALSE	NaN	1.45586e-13	6.44418e-22	52.5387	50.4119	52.2646	4.43516e-11	1.33055e-10	6.44418e-22	1.55274e-19	FALSE	NaN	142.987	142.987	TRUE	TRUE	-16.3643	2	_WLPAVIAASK_	_WLPAVIAASK_	528.316	528.316	142.987
Not Defined	A210305_bc_hela_200ng_100min_dia_standard_py3_1017	NA	A210305_bc_hela_200ng_100min_dia_standard_py3_1017.d	1	O95352	O95352	-73.7797	-73.7797	1.84266e-106	3.72813e-110	6.00524e-108	2.17966e-111	11	149.951	YDENMVLVSLLK	Stripped Sequence	TRUE	0	YDENMVLVSLLK	9	1	FALSE	_YDENMVLVSLLK_	93.6371	FALSE	_YDENMVLVSLLK_	_YDENMVLVSLLK_	no group specified	LABEL_FREE	FALSE	NaN	2.50952e-34	3.1035e-56	79.9835	93.4204	80.0967	6.6296e-35	1.98888e-34	3.1035e-56	3.70732e-41	FALSE	NaN	88.0266	88.0266	TRUE	TRUE	-2.58522	2	_YDENMVLVSLLK_	_YDENMVLVSLLK_	712.379	712.379	88.0266
Not Defined	A210305_bc_hela_200ng_100min_dia_standard_py3_1017	NA	A210305_bc_hela_200ng_100min_dia_standard_py3_1017.d	1	O95352	O95352	-73.7797	-73.7797	1.84266e-106	3.72813e-110	6.00524e-108	2.17966e-111	11	149.951	TLDQQCTVSR	Stripped Sequence	TRUE	0	TLDQQCTVSR	10	1	FALSE	_TLDQQC[+57]TVSR_	-20.3612	FALSE	_TLDQQC[Carbamidomethyl (C)]TVSR_	_TLDQQC[Carbamidomethyl (C)]TVSR_	no group specified	LABEL_FREE	FALSE	NaN	1.12583e-12	1.77183e-20	12.6157	-19.9592	12.4669	1.58398e-11	4.75193e-11	1.77183e-20	8.77957e-20	FALSE	NaN	75.1818	75.1818	TRUE	TRUE	-17.1759	2	_TLDQQC[+57]TVSR_	_TLDQQC[Carbamidomethyl (C)]TVSR_	604.29	604.291	75.1818
Not Defined	A210305_bc_hela_200ng_100min_dia_standard_py3_1017	NA	A210305_bc_hela_200ng_100min_dia_standard_py3_1017.d	1	O95352	O95352	-73.7797	-73.7797	1.84266e-106	3.72813e-110	6.00524e-108	2.17966e-111	11	149.951	DVAHSIIFEVK	Stripped Sequence	TRUE	0	DVAHSIIFEVK	11	1	FALSE	_DVAHSIIFEVK_	49.0707	FALSE	_DVAHSIIFEVK_	_DVAHSIIFEVK_	no group specified	LABEL_FREE	FALSE	NaN	0.0988068	0.000668723	51.4952	49.4278	51.0048	0.000355481	0.000668723	5.13299e-08	0.00039767	FALSE	NaN	30.6069	30.6069	TRUE	TRUE	-58.19	2	_DVAHSIIFEVK_	_DVAHSIIFEVK_	629.346	629.346	30.6069
Not Defined	A210305_bc_hela_200ng_100min_dia_standard_py3_1017	NA	A210305_bc_hela_200ng_100min_dia_standard_py3_1017.d	1	O95359	O95359	-77.9147	-79.5259	1.02579e-78	9.24492e-72	9.38146e-81	9.85249e-74	7	30.2099	EQALADLNSVEK	Stripped Sequence	TRUE	0	EQALADLNSVEK	1	1	TRUE	_EQALADLNSVEK_	26.0973	FALSE	_EQALADLNSVEK_	_EQALADLNSVEK_	no group specified	LABEL_FREE	FALSE	NaN	0.000180885	5.16813e-06	35.7856	26.6169	35.528	2.53377e-06	5.16813e-06	9.20559e-07	1.51263e-06	FALSE	NaN	132.499	132.499	TRUE	TRUE	-31.1555	2	_EQALADLNSVEK_	_EQALADLNSVEK_	658.838	658.838	132.499
Not Defined	A210305_bc_hela_200ng_100min_dia_standard_py3_1017	NA	A210305_bc_hela_200ng_100min_dia_standard_py3_1017.d	1	O95359	O95359	-77.9147	-79.5259	1.02579e-78	9.24492e-72	9.38146e-81	9.85249e-74	7	30.2099	MSESPTPCSGSSFEETEALVNTAAK	Stripped Sequence	TRUE	0	MSESPTPCSGSSFEETEALVNTAAK	2	1	TRUE	_MSESPTPC[+57]SGSSFEETEALVNTAAK_	62.0577	FALSE	_MSESPTPC[Carbamidomethyl (C)]SGSSFEETEALVNTAAK_	_MSESPTPC[Carbamidomethyl (C)]SGSSFEETEALVNTAAK_	no group specified	LABEL_FREE	FALSE	NaN	3.59563e-15	1.58762e-24	59.7808	62.0895	59.7569	3.19202e-07	9.57605e-07	3.55353e-31	1.58762e-24	FALSE	NaN	33.1897	33.1897	TRUE	TRUE	-14.9819	3	_MSESPTPC[+57]SGSSFEETEALVNTAAK_	_MSESPTPC[Carbamidomethyl (C)]SGSSFEETEALVNTAAK_	877.391	877.392	33.1897
Not Defined	A210305_bc_hela_200ng_100min_dia_standard_py3_1017	NA	A210305_bc_hela_200ng_100min_dia_standard_py3_1017.d	1	O95359	O95359	-77.9147	-79.5259	1.02579e-78	9.24492e-72	9.38146e-81	9.85249e-74	7	30.2099	AQQEQAAHQASLR	Stripped Sequence	TRUE	0	AQQEQAAHQASLR	3	1	TRUE	_AQQEQAAHQASLR_	-33.614	FALSE	_AQQEQAAHQASLR_	_AQQEQAAHQASLR_	no group specified	LABEL_FREE	FALSE	NaN	0.000656006	1.39056e-05	7.74136	-33.3932	7.67072	4.63519e-06	1.39056e-05	6.3115e-61	1.03262e-35	FALSE	NaN	14.5102	14.5102	TRUE	TRUE	-35.1104	2	_AQQEQAAHQASLR_	_AQQEQAAHQASLR_	719.363	719.364	14.5102
Not Defined	A210305_bc_hela_200ng_100min_dia_standard_py3_1017	NA	A210305_bc_hela_200ng_100min_dia_standard_py3_1017.d	1	O95359	O95359	-77.9147	-79.5259	1.02579e-78	9.24492e-72	9.38146e-81	9.85249e-74	7	30.2099	GLAPNQESHLQVPEK	Stripped Sequence	TRUE	0	GLAPNQESHLQVPEK	4	1	FALSE	_GLAPNQESHLQVPEK_	10.6436	FALSE	_GLAPNQESHLQVPEK_	_GLAPNQESHLQVPEK_	no group specified	LABEL_FREE	FALSE	NaN	0.00734102	7.90414e-05	26.5326	10.804	26.4523	2.63503e-05	7.90414e-05	1.94528e-19	9.39138e-09	FALSE	NaN	18.6816	18.6816	TRUE	TRUE	-45.4202	2	_GLAPNQESHLQVPEK_	_GLAPNQESHLQVPEK_	823.928	823.929	18.6816
Not Defined	A210305_bc_hela_200ng_100min_dia_standard_py3_1017	NA	A210305_bc_hela_200ng_100min_dia_standard_py3_1017.d	1	O95359	O95359	-77.9147	-79.5259	1.02579e-78	9.24492e-72	9.38146e-81	9.85249e-74	7	30.2099	EAAHPTDVSISK	Stripped Sequence	TRUE	0	EAAHPTDVSISK	5	1	FALSE	_EAAHPTDVSISK_	-17.918	FALSE	_EAAHPTDVSISK_	_EAAHPTDVSISK_	no group specified	LABEL_FREE	FALSE	NaN	1.64598e-25	1.90987e-41	13.5988	-17.8978	13.5891	9.31534e-18	2.7946e-17	1.90987e-41	1.42487e-25	FALSE	NaN	31.1297	31.1297	TRUE	TRUE	-7.70072	2	_EAAHPTDVSISK_	_EAAHPTDVSISK_	627.82	627.82	31.1297
Not Defined	A210305_bc_hela_200ng_100min_dia_standard_py3_1017	NA	A210305_bc_hela_200ng_100min_dia_standard_py3_1017.d	1	O95359	O95359	-77.9147	-79.5259	1.02579e-78	9.24492e-72	9.38146e-81	9.85249e-74	7	30.2099	SVSHQTVQQLVLEK	Stripped Sequence	TRUE	0	SVSHQTVQQLVLEK	6	1	FALSE	_SVSHQTVQQLVLEK_	17.1482	FALSE	_SVSHQTVQQLVLEK_	_SVSHQTVQQLVLEK_	no group specified	LABEL_FREE	FALSE	NaN	1.94703e-19	1.86883e-31	30.3542	17.0532	30.4125	7.34672e-05	0.000117105	1.86883e-31	0.000103297	FALSE	NaN	26.081	26.081	TRUE	TRUE	-11.7223	2	_SVSHQTVQQLVLEK_	_SVSHQTVQQLVLEK_	798.441	798.442	26.081
Not Defined	A210305_bc_hela_200ng_100min_dia_standard_py3_1017	NA	A210305_bc_hela_200ng_100min_dia_standard_py3_1017.d	1	O95359	O95359	-77.9147	-79.5259	1.02579e-78	9.24492e-72	9.38146e-81	9.85249e-74	7	30.2099	PAGLLFQQPDLDSALQIAR	Stripped Sequence	TRUE	0	PAGLLFQQPDLDSALQIAR	7	1	FALSE	_PAGLLFQQPDLDSALQIAR_	102.442	FALSE	_PAGLLFQQPDLDSALQIAR_	_PAGLLFQQPDLDSALQIAR_	no group specified	LABEL_FREE	FALSE	NaN	0.000249754	7.84418e-06	86.13	105.634	85.0389	0.00447801	0.0132041	7.84418e-06	0.000222033	FALSE	NaN	19.0934	19.0934	TRUE	TRUE	-32.6126	3	_PAGLLFQQPDLDSALQIAR_	_PAGLLFQQPDLDSALQIAR_	685.041	685.041	19.0934
Not Defined	A210305_bc_hela_200ng_100min_dia_standard_py3_1017	NA	A210305_bc_hela_200ng_100min_dia_standard_py3_1017.d	1	O95361	O95361	-70.8904	-70.8904	1.91942e-128	1.02576e-132	6.34244e-129	7.46009e-133	13	231.331	AELDLMAPGPLPR	Stripped Sequence	TRUE	0	AELDLMAPGPLPR	1	1	TRUE	_[+42]AELDLMAPGPLPR_	99.6327	FALSE	_[Acetyl (Protein N-term)]AELDLMAPGPLPR_	_[Acetyl (Protein N-term)]AELDLMAPGPLPR_	no group specified	LABEL_FREE	FALSE	NaN	2.64532e-28	4.58539e-46	83.6485	99.6518	83.6295	2.21307e-38	6.6392e-38	1.9471e-58	4.58539e-46	FALSE	NaN	615.591	615.591	TRUE	TRUE	-6.01932	2	_[+42]AELDLMAPGPLPR_	_[Acetyl (Protein N-term)]AELDLMAPGPLPR_	711.376	711.377	615.591
Not Defined	A210305_bc_hela_200ng_100min_dia_standard_py3_1017	NA	A210305_bc_hela_200ng_100min_dia_standard_py3_1017.d	1	O95361	O95361	-70.8904	-70.8904	1.91942e-128	1.02576e-132	6.34244e-129	7.46009e-133	13	231.331	IVDLGEEPEK	Stripped Sequence	FALSE	0	IVDLGEEPEK	2	1	TRUE	_IVDLGEEPEK_	11.554	FALSE	_IVDLGEEPEK_	_IVDLGEEPEK_	no group specified	LABEL_FREE	FALSE	NaN	4.43561e-07	2.20314e-10	26.9081	11.4849	26.9495	2.97732e-06	4.56115e-06	2.20314e-10	4.37059e-06	FALSE	NaN	453.199	453.199	TRUE	TRUE	-23.8748	2	_IVDLGEEPEK_	_IVDLGEEPEK_	564.793	564.793	453.199
Not Defined	A210305_bc_hela_200ng_100min_dia_standard_py3_1017	NA	A210305_bc_hela_200ng_100min_dia_standard_py3_1017.d	1	O95361	O95361	-70.8904	-70.8904	1.91942e-128	1.02576e-132	6.34244e-129	7.46009e-133	13	231.331	NTEDITFPSVYVGLK	Stripped Sequence	TRUE	0	NTEDITFPSVYVGLK	3	1	TRUE	_NTEDITFPSVYVGLK_	81.4413	FALSE	_NTEDITFPSVYVGLK_	_NTEDITFPSVYVGLK_	no group specified	LABEL_FREE	FALSE	NaN	8.08199e-41	1.53521e-68	72.6584	81.4728	72.6393	1.02572e-36	3.07716e-36	1.53521e-68	6.78984e-54	FALSE	NaN	341.465	341.465	TRUE	TRUE	1.26443	2	_NTEDITFPSVYVGLK_	_NTEDITFPSVYVGLK_	841.935	841.936	341.465
Not Defined	A210305_bc_hela_200ng_100min_dia_standard_py3_1017	NA	A210305_bc_hela_200ng_100min_dia_standard_py3_1017.d	1	O95361	O95361	-70.8904	-70.8904	1.91942e-128	1.02576e-132	6.34244e-129	7.46009e-133	13	231.331	EQAALSQANGIK	Stripped Sequence	FALSE	0	EQAALSQANGIK	4	1	FALSE	_EQAALSQANGIK_	-3.85198	FALSE	_EQAALSQANGIK_	_EQAALSQANGIK_	no group specified	LABEL_FREE	FALSE	NaN	1.57729e-33	6.80027e-55	19.4298	-3.83299	19.4228	3.8029e-19	1.14087e-18	6.80027e-55	1.83964e-50	FALSE	NaN	376.053	376.053	TRUE	TRUE	-3.02149	2	_EQAALSQANGIK_	_EQAALSQANGIK_	615.328	615.328	376.053
Not Defined	A210305_bc_hela_200ng_100min_dia_standard_py3_1017	NA	A210305_bc_hela_200ng_100min_dia_standard_py3_1017.d	1	O95361	O95361	-70.8904	-70.8904	1.91942e-128	1.02576e-132	6.34244e-129	7.46009e-133	13	231.331	VTNTTPWEHPYPDLPSR	Stripped Sequence	FALSE	0	VTNTTPWEHPYPDLPSR	5	1	FALSE	_VTNTTPWEHPYPDLPSR_	43.9394	FALSE	_VTNTTPWEHPYPDLPSR_	_VTNTTPWEHPYPDLPSR_	no group specified	LABEL_FREE	FALSE	NaN	1.28033e-31	1.23759e-51	47.2612	43.8839	47.3059	5.32208e-30	1.59662e-29	1.23759e-51	3.12437e-43	FALSE	NaN	427.15	427.15	TRUE	TRUE	-4.10327	3	_VTNTTPWEHPYPDLPSR_	_VTNTTPWEHPYPDLPSR_	670.662	670.662	427.15
Not Defined	A210305_bc_hela_200ng_100min_dia_standard_py3_1017	NA	A210305_bc_hela_200ng_100min_dia_standard_py3_1017.d	1	O95361	O95361	-70.8904	-70.8904	1.91942e-128	1.02576e-132	6.34244e-129	7.46009e-133	13	231.331	AVAEMQFGELLAAVR	Stripped Sequence	TRUE	0	AVAEMQFGELLAAVR	6	1	FALSE	_AVAEMQFGELLAAVR_	99.7449	FALSE	_AVAEMQFGELLAAVR_	_AVAEMQFGELLAAVR_	no group specified	LABEL_FREE	FALSE	NaN	1.91061e-17	3.22379e-28	83.7416	99.7457	83.7408	1.67097e-08	5.01292e-08	2.84807e-28	3.22379e-28	FALSE	NaN	306.954	306.954	TRUE	TRUE	-13.182	2	_AVAEMQFGELLAAVR_	_AVAEMQFGELLAAVR_	802.927	802.928	306.954
Not Defined	A210305_bc_hela_200ng_100min_dia_standard_py3_1017	NA	A210305_bc_hela_200ng_100min_dia_standard_py3_1017.d	1	O95361	O95361	-70.8904	-70.8904	1.91942e-128	1.02576e-132	6.34244e-129	7.46009e-133	13	231.331	EAELQCTQLDLER	Stripped Sequence	TRUE	0	EAELQCTQLDLER	7	1	FALSE	_EAELQC[+57]TQLDLER_	37.1791	FALSE	_EAELQC[Carbamidomethyl (C)]TQLDLER_	_EAELQC[Carbamidomethyl (C)]TQLDLER_	no group specified	LABEL_FREE	FALSE	NaN	1.10485e-34	8.06025e-57	42.8168	37.235	42.7617	8.6643e-48	2.59382e-47	8.06025e-57	5.47287e-50	FALSE	NaN	276.452	276.452	TRUE	TRUE	-2.39461	2	_EAELQC[+57]TQLDLER_	_EAELQC[Carbamidomethyl (C)]TQLDLER_	802.883	802.884	276.452
Not Defined	A210305_bc_hela_200ng_100min_dia_standard_py3_1017	NA	A210305_bc_hela_200ng_100min_dia_standard_py3_1017.d	1	O95361	O95361	-70.8904	-70.8904	1.91942e-128	1.02576e-132	6.34244e-129	7.46009e-133	13	231.331	LQSHLLTEPVK	Stripped Sequence	TRUE	0	LQSHLLTEPVK	8	1	FALSE	_LQSHLLTEPVK_	6.58323	FALSE	_LQSHLLTEPVK_	_LQSHLLTEPVK_	no group specified	LABEL_FREE	FALSE	NaN	4.96627e-25	1.18758e-40	24.6137	6.66936	24.5677	5.09885e-10	1.52966e-09	1.18758e-40	5.10165e-21	FALSE	NaN	220.68	220.68	TRUE	TRUE	-7.99932	2	_LQSHLLTEPVK_	_LQSHLLTEPVK_	632.867	632.867	220.68
Not Defined	A210305_bc_hela_200ng_100min_dia_standard_py3_1017	NA	A210305_bc_hela_200ng_100min_dia_standard_py3_1017.d	1	O95361	O95361	-70.8904	-70.8904	1.91942e-128	1.02576e-132	6.34244e-129	7.46009e-133	13	231.331	EFTAWYSDMETPLK	Stripped Sequence	FALSE	0	EFTAWYSDMETPLK	9	1	FALSE	_EFTAWYSDMETPLK_	80.9372	FALSE	_EFTAWYSDMETPLK_	_EFTAWYSDMETPLK_	no group specified	LABEL_FREE	FALSE	NaN	1.09459e-32	1.83551e-53	72.1645	80.8769	72.2121	2.61451e-52	7.65992e-52	4.38556e-57	1.83551e-53	FALSE	NaN	190.326	190.326	TRUE	TRUE	-3.49373	2	_EFTAWYSDMETPLK_	_EFTAWYSDMETPLK_	859.393	859.394	190.326
Not Defined	A210305_bc_hela_200ng_100min_dia_standard_py3_1017	NA	A210305_bc_hela_200ng_100min_dia_standard_py3_1017.d	1	O95361	O95361	-70.8904	-70.8904	1.91942e-128	1.02576e-132	6.34244e-129	7.46009e-133	13	231.331	LNENAISR	Stripped Sequence	TRUE	0	LNENAISR	10	1	FALSE	_LNENAISR_	-19.3405	FALSE	_LNENAISR_	_LNENAISR_	no group specified	LABEL_FREE	FALSE	NaN	3.23898e-06	1.02541e-08	13.0298	-19.0481	12.8852	1.5916e-05	4.62342e-05	1.02541e-08	1.50342e-06	FALSE	NaN	182.325	182.325	TRUE	TRUE	-25.4164	2	_LNENAISR_	_LNENAISR_	458.746	458.745	182.325
Not Defined	A210305_bc_hela_200ng_100min_dia_standard_py3_1017	NA	A210305_bc_hela_200ng_100min_dia_standard_py3_1017.d	1	O95361	O95361	-70.8904	-70.8904	1.91942e-128	1.02576e-132	6.34244e-129	7.46009e-133	13	231.331	MAAISNTVQFLEEYCK	Stripped Sequence	TRUE	0	MAAISNTVQFLEEYCK	11	1	FALSE	_MAAISNTVQFLEEYC[+57]K_	85.5419	FALSE	_MAAISNTVQFLEEYC[Carbamidomethyl (C)]K_	_MAAISNTVQFLEEYC[Carbamidomethyl (C)]K_	no group specified	LABEL_FREE	FALSE	NaN	1.04649e-05	8.09211e-08	75.7614	85.6842	75.635	2.69737e-08	8.09211e-08	2.53926e-29	1.20022e-24	FALSE	NaN	107.822	107.822	TRUE	TRUE	-26.4837	2	_MAAISNTVQFLEEYC[+57]K_	_MAAISNTVQFLEEYC[Carbamidomethyl (C)]K_	952.45	952.451	107.822
Not Defined	A210305_bc_hela_200ng_100min_dia_standard_py3_1017	NA	A210305_bc_hela_200ng_100min_dia_standard_py3_1017.d	1	O95361	O95361	-70.8904	-70.8904	1.91942e-128	1.02576e-132	6.34244e-129	7.46009e-133	13	231.331	SCLTCMVNYCEEHLQPHQVNIK	Stripped Sequence	TRUE	0	SCLTCMVNYCEEHLQPHQVNIK	12	1	FALSE	_SC[+57]LTC[+57]MVNYC[+57]EEHLQPHQVNIK_	49.7237	FALSE	_SC[Carbamidomethyl (C)]LTC[Carbamidomethyl (C)]MVNYC[Carbamidomethyl (C)]EEHLQPHQVNIK_	_SC[Carbamidomethyl (C)]LTC[Carbamidomethyl (C)]MVNYC[Carbamidomethyl (C)]EEHLQPHQVNIK_	no group specified	LABEL_FREE	FALSE	NaN	1.84001e-11	1.65666e-18	51.8492	49.694	51.8816	5.52221e-19	1.65666e-18	3.0743e-31	1.03163e-28	FALSE	NaN	62.231	62.231	TRUE	TRUE	-18.3542	4	_SC[+57]LTC[+57]MVNYC[+57]EEHLQPHQVNIK_	_SC[Carbamidomethyl (C)]LTC[Carbamidomethyl (C)]MVNYC[Carbamidomethyl (C)]EEHLQPHQVNIK_	690.814	690.815	62.231
Not Defined	A210305_bc_hela_200ng_100min_dia_standard_py3_1017	NA	A210305_bc_hela_200ng_100min_dia_standard_py3_1017.d	1	O95361	O95361	-70.8904	-70.8904	1.91942e-128	1.02576e-132	6.34244e-129	7.46009e-133	13	231.331	EVLCDFCLDDTR	Stripped Sequence	TRUE	0	EVLCDFCLDDTR	13	1	FALSE	_EVLC[+57]DFC[+57]LDDTR_	55.5808	FALSE	_EVLC[Carbamidomethyl (C)]DFC[Carbamidomethyl (C)]LDDTR_	_EVLC[Carbamidomethyl (C)]DFC[Carbamidomethyl (C)]LDDTR_	no group specified	LABEL_FREE	FALSE	NaN	0.00082145	1.5258e-05	55.4293	55.7438	55.3338	5.11742e-06	1.5258e-05	4.68322e-20	9.42638e-08	FALSE	NaN	94.7086	94.7086	TRUE	TRUE	-35.5821	2	_EVLC[+57]DFC[+57]LDDTR_	_EVLC[Carbamidomethyl (C)]DFC[Carbamidomethyl (C)]LDDTR_	771.832	771.833	94.7086
Not Defined	A210305_bc_hela_200ng_100min_dia_standard_py3_1017	NA	A210305_bc_hela_200ng_100min_dia_standard_py3_1017.d	1	O95363	O95363	-82.2108	-82.2108	1.61465e-54	8.99045e-57	1.10592e-56	8.17623e-59	5	201.971	APGSVVELLGK	Stripped Sequence	TRUE	0	APGSVVELLGK	1	1	TRUE	_APGSVVELLGK_	44.7428	FALSE	_APGSVVELLGK_	_APGSVVELLGK_	no group specified	LABEL_FREE	FALSE	NaN	5.26112e-19	9.42631e-31	47.9925	44.9621	47.8466	3.10996e-27	9.32876e-27	1.82172e-31	9.42631e-31	FALSE	NaN	311.247	311.247	TRUE	TRUE	-12.0311	2	_APGSVVELLGK_	_APGSVVELLGK_	535.316	535.316	311.247
Not Defined	A210305_bc_hela_200ng_100min_dia_standard_py3_1017	NA	A210305_bc_hela_200ng_100min_dia_standard_py3_1017.d	1	O95363	O95363	-82.2108	-82.2108	1.61465e-54	8.99045e-57	1.10592e-56	8.17623e-59	5	201.971	LFWCEDER	Stripped Sequence	TRUE	0	LFWCEDER	2	1	TRUE	_LFWC[+57]EDER_	36.2178	FALSE	_LFWC[Carbamidomethyl (C)]EDER_	_LFWC[Carbamidomethyl (C)]EDER_	no group specified	LABEL_FREE	FALSE	NaN	3.25497e-21	2.34524e-34	41.7474	36.1383	41.8224	1.13136e-16	3.39409e-16	2.34524e-34	5.26513e-22	FALSE	NaN	295.711	295.711	TRUE	TRUE	-10.488	2	_LFWC[+57]EDER_	_LFWC[Carbamidomethyl (C)]EDER_	577.75	577.75	295.711
Not Defined	A210305_bc_hela_200ng_100min_dia_standard_py3_1017	NA	A210305_bc_hela_200ng_100min_dia_standard_py3_1017.d	1	O95363	O95363	-82.2108	-82.2108	1.61465e-54	8.99045e-57	1.10592e-56	8.17623e-59	5	201.971	DGESLQLFEQSSR	Stripped Sequence	TRUE	0	DGESLQLFEQSSR	3	1	TRUE	_DGESLQLFEQSSR_	48.7452	FALSE	_DGESLQLFEQSSR_	_DGESLQLFEQSSR_	no group specified	LABEL_FREE	FALSE	NaN	8.81437e-21	1.19926e-33	50.6111	48.7385	50.619	1.20426e-06	3.61278e-06	1.19926e-33	1.70557e-19	FALSE	NaN	205.169	205.169	TRUE	TRUE	-10.7836	2	_DGESLQLFEQSSR_	_DGESLQLFEQSSR_	748.355	748.356	205.169
Not Defined	A210305_bc_hela_200ng_100min_dia_standard_py3_1017	NA	A210305_bc_hela_200ng_100min_dia_standard_py3_1017.d	1	O95363	O95363	-82.2108	-82.2108	1.61465e-54	8.99045e-57	1.10592e-56	8.17623e-59	5	201.971	HELFAGIK	Stripped Sequence	TRUE	0	HELFAGIK	4	1	FALSE	_HELFAGIK_	7.61568	FALSE	_HELFAGIK_	_HELFAGIK_	no group specified	LABEL_FREE	FALSE	NaN	2.37791e-09	6.64591e-15	25.0461	7.56644	25.0686	6.15872e-05	0.000184762	6.64591e-15	3.98805e-11	FALSE	NaN	160.183	160.183	TRUE	TRUE	-20.6926	2	_HELFAGIK_	_HELFAGIK_	457.758	457.758	160.183
Not Defined	A210305_bc_hela_200ng_100min_dia_standard_py3_1017	NA	A210305_bc_hela_200ng_100min_dia_standard_py3_1017.d	1	O95363	O95363	-82.2108	-82.2108	1.61465e-54	8.99045e-57	1.10592e-56	8.17623e-59	5	201.971	KGDNYYLNR	Stripped Sequence	TRUE	1	KGDNYYLNR	5	1	FALSE	_KGDNYYLNR_	-21.0735	FALSE	_KGDNYYLNR_	_KGDNYYLNR_	no group specified	LABEL_FREE	FALSE	NaN	0.000333702	9.94884e-06	12.2558	-21.0053	12.2349	1.3219e-05	2.89771e-05	7.31173e-07	9.94884e-06	FALSE	NaN	98.14	98.14	TRUE	TRUE	-33.5794	2	_KGDNYYLNR_	_KGDNYYLNR_	571.783	571.783	98.14
Not Defined	A210305_bc_hela_200ng_100min_dia_standard_py3_1017	NA	A210305_bc_hela_200ng_100min_dia_standard_py3_1017.d	1	O95365	O95365	-82.2773	-82.6322	3.5129e-54	1.36755e-54	2.40177e-56	1.22445e-56	3	102.092	YFSGAHDGDVYPAWSQK	Stripped Sequence	TRUE	0	YFSGAHDGDVYPAWSQK	1	1	TRUE	_YFSGAHDGDVYPAWSQK_	34.3305	FALSE	_YFSGAHDGDVYPAWSQK_	_YFSGAHDGDVYPAWSQK_	no group specified	LABEL_FREE	FALSE	NaN	3.61652e-11	5.00897e-18	40.0946	34.0949	40.2396	3.35611e-08	1.00683e-07	1.62609e-20	5.00897e-18	FALSE	NaN	116.45	116.45	TRUE	TRUE	-18.6542	3	_YFSGAHDGDVYPAWSQK_	_YFSGAHDGDVYPAWSQK_	643.292	643.292	116.45
Not Defined	A210305_bc_hela_200ng_100min_dia_standard_py3_1017	NA	A210305_bc_hela_200ng_100min_dia_standard_py3_1017.d	1	O95365	O95365	-82.2773	-82.6322	3.5129e-54	1.36755e-54	2.40177e-56	1.22445e-56	3	102.092	VHTGLRPYQCDSCCK	Stripped Sequence	TRUE	1	VHTGLRPYQCDSCCK	2	1	TRUE	_VHTGLRPYQC[+57]DSC[+57]C[+57]K_	-20.4743	FALSE	_VHTGLRPYQC[Carbamidomethyl (C)]DSC[Carbamidomethyl (C)]C[Carbamidomethyl (C)]K_	_VHTGLRPYQC[Carbamidomethyl (C)]DSC[Carbamidomethyl (C)]C[Carbamidomethyl (C)]K_	no group specified	LABEL_FREE	FALSE	NaN	9.70608e-13	1.39366e-20	12.0467	-21.6879	12.4262	4.27621e-06	1.28252e-05	1.39366e-20	3.39944e-09	FALSE	NaN	99.217	99.217	TRUE	TRUE	-17.1157	3	_VHTGLRPYQC[+57]DSC[+57]C[+57]K_	_VHTGLRPYQC[Carbamidomethyl (C)]DSC[Carbamidomethyl (C)]C[Carbamidomethyl (C)]K_	627.612	627.612	99.217
Not Defined	A210305_bc_hela_200ng_100min_dia_standard_py3_1017	NA	A210305_bc_hela_200ng_100min_dia_standard_py3_1017.d	1	O95365	O95365	-82.2773	-82.6322	3.5129e-54	1.36755e-54	2.40177e-56	1.22445e-56	3	102.092	PYECNICK	Stripped Sequence	TRUE	0	PYECNICK	3	1	TRUE	_PYEC[+57]NIC[+57]K_	-17.5817	FALSE	_PYEC[Carbamidomethyl (C)]NIC[Carbamidomethyl (C)]K_	_PYEC[Carbamidomethyl (C)]NIC[Carbamidomethyl (C)]K_	no group specified	LABEL_FREE	FALSE	NaN	1.41754e-20	2.61131e-33	13.7661	-17.5464	13.751	6.00419e-15	1.80126e-14	1.57227e-44	2.61131e-33	FALSE	NaN	84.3061	84.3061	TRUE	TRUE	-10.9256	2	_PYEC[+57]NIC[+57]K_	_PYEC[Carbamidomethyl (C)]NIC[Carbamidomethyl (C)]K_	542.234	542.234	84.3061
Not Defined	A210305_bc_hela_200ng_100min_dia_standard_py3_1017	NA	A210305_bc_hela_200ng_100min_dia_standard_py3_1017.d	1	O95372	O95372	-75.7887	-79.3578	1.95826e-92	9.22422e-73	2.70695e-94	9.97213e-75	8	928.74	ALIEHEMK	Stripped Sequence	TRUE	0	ALIEHEMK	1	1	TRUE	_ALIEHEMK_	-19.9017	FALSE	_ALIEHEMK_	_ALIEHEMK_	no group specified	LABEL_FREE	FALSE	NaN	6.05522e-15	3.69921e-24	12.611	-19.9708	12.6391	1.52e-14	2.77046e-14	3.69921e-24	1.78954e-14	FALSE	NaN	3007.98	3007.98	TRUE	TRUE	-15.1705	2	_ALIEHEMK_	_ALIEHEMK_	485.755	485.755	3007.98
Not Defined	A210305_bc_hela_200ng_100min_dia_standard_py3_1017	NA	A210305_bc_hela_200ng_100min_dia_standard_py3_1017.d	1	O95372	O95372	-75.7887	-79.3578	1.95826e-92	9.22422e-73	2.70695e-94	9.97213e-75	8	928.74	TYPGVMHSSCPQEMAAVK	Stripped Sequence	TRUE	0	TYPGVMHSSCPQEMAAVK	2	1	TRUE	_TYPGVMHSSC[+57]PQEMAAVK_	21.4769	FALSE	_TYPGVMHSSC[Carbamidomethyl (C)]PQEMAAVK_	_TYPGVMHSSC[Carbamidomethyl (C)]PQEMAAVK_	no group specified	LABEL_FREE	FALSE	NaN	8.58514e-26	6.51484e-42	32.9167	21.5062	32.8994	1.11213e-23	3.33638e-23	6.51484e-42	1.52949e-37	FALSE	NaN	2221.59	2221.59	TRUE	TRUE	-7.52619	3	_TYPGVMHSSC[+57]PQEMAAVK_	_TYPGVMHSSC[Carbamidomethyl (C)]PQEMAAVK_	664.971	664.971	2221.59
Not Defined	A210305_bc_hela_200ng_100min_dia_standard_py3_1017	NA	A210305_bc_hela_200ng_100min_dia_standard_py3_1017.d	1	O95372	O95372	-75.7887	-79.3578	1.95826e-92	9.22422e-73	2.70695e-94	9.97213e-75	8	928.74	IPVTLNMK	Stripped Sequence	TRUE	0	IPVTLNMK	3	1	TRUE	_IPVTLNMK_	26.5471	FALSE	_IPVTLNMK_	_IPVTLNMK_	no group specified	LABEL_FREE	FALSE	NaN	5.40041e-14	1.29007e-22	35.7405	26.5179	35.7538	2.11368e-13	6.341e-13	1.29007e-22	2.53329e-18	FALSE	NaN	2509.33	2509.33	TRUE	TRUE	-15.9837	2	_IPVTLNMK_	_IPVTLNMK_	458.27	458.27	2509.33
Not Defined	A210305_bc_hela_200ng_100min_dia_standard_py3_1017	NA	A210305_bc_hela_200ng_100min_dia_standard_py3_1017.d	1	O95372	O95372	-75.7887	-79.3578	1.95826e-92	9.22422e-73	2.70695e-94	9.97213e-75	8	928.74	DLAILQCHGELDPMVPVR	Stripped Sequence	TRUE	0	DLAILQCHGELDPMVPVR	4	2	FALSE	_DLAILQC[+57]HGELDPMVPVR_	81.7775	FALSE	_DLAILQC[Carbamidomethyl (C)]HGELDPMVPVR_	_DLAILQC[Carbamidomethyl (C)]HGELDPMVPVR_	no group specified	LABEL_FREE	FALSE	NaN	1.58111e-20	3.12089e-33	73.0224	82.077	72.8431	7.59045e-24	2.27713e-23	2.07662e-40	3.12089e-33	FALSE	NaN	1999.99	1999.99	TRUE	TRUE	-10.9583	3	_DLAILQC[+57]HGELDPMVPVR_	_DLAILQC[Carbamidomethyl (C)]HGELDPMVPVR_	688.352	688.352	1999.99
Not Defined	A210305_bc_hela_200ng_100min_dia_standard_py3_1017	NA	A210305_bc_hela_200ng_100min_dia_standard_py3_1017.d	1	O95372	O95372	-75.7887	-79.3578	1.95826e-92	9.22422e-73	2.70695e-94	9.97213e-75	8	928.74	DLAILQCHGELDPMVPVR	Stripped Sequence	TRUE	0	DLAILQCHGELDPMVPVR	4	2	FALSE	_DLAILQC[+57]HGELDPMVPVR_	81.7775	FALSE	_DLAILQC[Carbamidomethyl (C)]HGELDPMVPVR_	_DLAILQC[Carbamidomethyl (C)]HGELDPMVPVR_	no group specified	LABEL_FREE	FALSE	NaN	1.03208e-10	2.83171e-17	73.0039	82.0457	72.8431	2.85086e-15	8.52426e-15	1.20288e-40	2.83171e-17	FALSE	NaN	12.0404	12.0404	TRUE	TRUE	-19.1339	2	_DLAILQC[+57]HGELDPMVPVR_	_DLAILQC[Carbamidomethyl (C)]HGELDPMVPVR_	1032.02	1032.02	12.0404
Not Defined	A210305_bc_hela_200ng_100min_dia_standard_py3_1017	NA	A210305_bc_hela_200ng_100min_dia_standard_py3_1017.d	1	O95372	O95372	-75.7887	-79.3578	1.95826e-92	9.22422e-73	2.70695e-94	9.97213e-75	8	928.74	YICPHAPR	Stripped Sequence	TRUE	0	YICPHAPR	5	1	FALSE	_YIC[+57]PHAPR_	-20.7344	FALSE	_YIC[Carbamidomethyl (C)]PHAPR_	_YIC[Carbamidomethyl (C)]PHAPR_	no group specified	LABEL_FREE	FALSE	NaN	3.09216e-13	2.18591e-21	12.3073	-20.8423	12.3415	4.59092e-10	1.37725e-09	2.18591e-21	2.66301e-14	FALSE	NaN	1530.58	1530.58	TRUE	TRUE	-16.6588	2	_YIC[+57]PHAPR_	_YIC[Carbamidomethyl (C)]PHAPR_	507.253	507.253	1530.58
Not Defined	A210305_bc_hela_200ng_100min_dia_standard_py3_1017	NA	A210305_bc_hela_200ng_100min_dia_standard_py3_1017.d	1	O95372	O95372	-75.7887	-79.3578	1.95826e-92	9.22422e-73	2.70695e-94	9.97213e-75	8	928.74	AFPQAANGSAK	Stripped Sequence	TRUE	0	AFPQAANGSAK	6	1	FALSE	_AFPQAANGSAK_	-21.527	FALSE	_AFPQAANGSAK_	_AFPQAANGSAK_	no group specified	LABEL_FREE	FALSE	NaN	1.68042e-16	1.0986e-26	12.0738	-21.6077	12.0996	3.70348e-27	1.0986e-26	1.81626e-47	1.24392e-28	FALSE	NaN	1339.39	1339.39	TRUE	TRUE	-13.9094	2	_AFPQAANGSAK_	_AFPQAANGSAK_	531.272	531.272	1339.39
Not Defined	A210305_bc_hela_200ng_100min_dia_standard_py3_1017	NA	A210305_bc_hela_200ng_100min_dia_standard_py3_1017.d	1	O95372	O95372	-75.7887	-79.3578	1.95826e-92	9.22422e-73	2.70695e-94	9.97213e-75	8	928.74	FGALTAEK	Stripped Sequence	TRUE	0	FGALTAEK	7	1	FALSE	_FGALTAEK_	-5.23569	FALSE	_FGALTAEK_	_FGALTAEK_	no group specified	LABEL_FREE	FALSE	NaN	6.15218e-15	3.79602e-24	18.8591	-5.26434	18.8708	2.47873e-14	7.28847e-14	3.79602e-24	1.47729e-15	FALSE	NaN	723.854	723.854	TRUE	TRUE	-15.1763	2	_FGALTAEK_	_FGALTAEK_	418.729	418.728	723.854
Not Defined	A210305_bc_hela_200ng_100min_dia_standard_py3_1017	NA	A210305_bc_hela_200ng_100min_dia_standard_py3_1017.d	1	O95373	O95373	-72.9432	-73.754	1.32142e-112	2.40185e-110	7.63128e-114	1.43394e-111	32	690.02	AIFQTIQNR	Stripped Sequence	TRUE	0	AIFQTIQNR	1	1	TRUE	_AIFQTIQNR_	17.9595	FALSE	_AIFQTIQNR_	_AIFQTIQNR_	no group specified	LABEL_FREE	FALSE	NaN	4.51567e-13	4.03684e-21	30.8493	17.8517	30.916	2.86027e-18	8.57676e-18	1.39576e-23	4.03684e-21	FALSE	NaN	12749.2	12749.2	TRUE	TRUE	-16.8088	2	_AIFQTIQNR_	_AIFQTIQNR_	545.804	545.804	12749.2
Not Defined	A210305_bc_hela_200ng_100min_dia_standard_py3_1017	NA	A210305_bc_hela_200ng_100min_dia_standard_py3_1017.d	1	O95373	O95373	-72.9432	-73.754	1.32142e-112	2.40185e-110	7.63128e-114	1.43394e-111	32	690.02	FSAPVVPSSFNFGGPAPGMN	Stripped Sequence	TRUE	0	FSAPVVPSSFNFGGPAPGMN	2	2	TRUE	_FSAPVVPSSFNFGGPAPGMN_	105.835	FALSE	_FSAPVVPSSFNFGGPAPGMN_	_FSAPVVPSSFNFGGPAPGMN_	no group specified	LABEL_FREE	FALSE	NaN	5.07428e-24	5.54102e-39	86.1621	105.731	86.1963	2.08572e-29	6.25715e-29	1.08803e-53	5.54102e-39	FALSE	NaN	7554.26	7554.26	TRUE	TRUE	-8.63795	2	_FSAPVVPSSFNFGGPAPGMN_	_FSAPVVPSSFNFGGPAPGMN_	990.47	990.47	7554.26
Not Defined	A210305_bc_hela_200ng_100min_dia_standard_py3_1017	NA	A210305_bc_hela_200ng_100min_dia_standard_py3_1017.d	1	O95373	O95373	-72.9432	-73.754	1.32142e-112	2.40185e-110	7.63128e-114	1.43394e-111	32	690.02	FSAPVVPSSFNFGGPAPGMN	Stripped Sequence	TRUE	0	FSAPVVPSSFNFGGPAPGMN	2	2	TRUE	_FSAPVVPSSFNFGGPAPGM[+16]N_	95.3673	FALSE	_FSAPVVPSSFNFGGPAPGM[Oxidation (M)]N_	_FSAPVVPSSFNFGGPAPGM[Oxidation (M)]N_	no group specified	LABEL_FREE	FALSE	NaN	5.46117e-36	5.95287e-59	81.1903	95.3968	81.1689	8.84565e-39	2.65369e-38	6.12177e-83	5.95287e-59	FALSE	NaN	137.427	137.427	TRUE	TRUE	-1.70845	2	_FSAPVVPSSFNFGGPAPGM[+16]N_	_FSAPVVPSSFNFGGPAPGM[Oxidation (M)]N_	998.467	998.467	137.427
Not Defined	A210305_bc_hela_200ng_100min_dia_standard_py3_1017	NA	A210305_bc_hela_200ng_100min_dia_standard_py3_1017.d	1	O95373	O95373	-72.9432	-73.754	1.32142e-112	2.40185e-110	7.63128e-114	1.43394e-111	32	690.02	AFAVGVQQVLLK	Stripped Sequence	TRUE	0	AFAVGVQQVLLK	3	1	TRUE	_AFAVGVQQVLLK_	63.9051	FALSE	_AFAVGVQQVLLK_	_AFAVGVQQVLLK_	no group specified	LABEL_FREE	FALSE	NaN	3.56187e-16	3.71743e-26	61.2982	63.9618	61.2484	6.97126e-22	2.09134e-21	1.91944e-32	3.71743e-26	FALSE	NaN	7144.54	7144.54	TRUE	TRUE	-14.167	2	_AFAVGVQQVLLK_	_AFAVGVQQVLLK_	636.887	636.887	7144.54
Not Defined	A210305_bc_hela_200ng_100min_dia_standard_py3_1017	NA	A210305_bc_hela_200ng_100min_dia_standard_py3_1017.d	1	O95373	O95373	-72.9432	-73.754	1.32142e-112	2.40185e-110	7.63128e-114	1.43394e-111	32	690.02	VLTGVAGEDAECHAAK	Stripped Sequence	TRUE	0	VLTGVAGEDAECHAAK	4	2	FALSE	_VLTGVAGEDAEC[+57]HAAK_	-5.61497	FALSE	_VLTGVAGEDAEC[Carbamidomethyl (C)]HAAK_	_VLTGVAGEDAEC[Carbamidomethyl (C)]HAAK_	no group specified	LABEL_FREE	FALSE	NaN	1.99511e-26	5.83433e-43	18.794	-5.42411	18.715	2.5875e-33	7.76249e-33	2.19928e-44	5.83433e-43	FALSE	NaN	3360.95	3360.95	TRUE	TRUE	-7.13875	2	_VLTGVAGEDAEC[+57]HAAK_	_VLTGVAGEDAEC[Carbamidomethyl (C)]HAAK_	814.391	814.392	3360.95
Not Defined	A210305_bc_hela_200ng_100min_dia_standard_py3_1017	NA	A210305_bc_hela_200ng_100min_dia_standard_py3_1017.d	1	O95373	O95373	-72.9432	-73.754	1.32142e-112	2.40185e-110	7.63128e-114	1.43394e-111	32	690.02	VLTGVAGEDAECHAAK	Stripped Sequence	TRUE	0	VLTGVAGEDAECHAAK	4	2	FALSE	_VLTGVAGEDAEC[+57]HAAK_	-5.61497	FALSE	_VLTGVAGEDAEC[Carbamidomethyl (C)]HAAK_	_VLTGVAGEDAEC[Carbamidomethyl (C)]HAAK_	no group specified	LABEL_FREE	FALSE	NaN	2.16869e-23	6.13195e-38	18.8028	-5.40243	18.715	3.68996e-31	1.10699e-30	3.78154e-40	6.13195e-38	FALSE	NaN	2927.17	2927.17	TRUE	TRUE	-9.04411	3	_VLTGVAGEDAEC[+57]HAAK_	_VLTGVAGEDAEC[Carbamidomethyl (C)]HAAK_	543.263	543.263	2927.17
Not Defined	A210305_bc_hela_200ng_100min_dia_standard_py3_1017	NA	A210305_bc_hela_200ng_100min_dia_standard_py3_1017.d	1	O95373	O95373	-72.9432	-73.754	1.32142e-112	2.40185e-110	7.63128e-114	1.43394e-111	32	690.02	MDPNTIIEALR	Stripped Sequence	TRUE	0	MDPNTIIEALR	5	2	FALSE	_[+42]MDPNTIIEALR_	152.424	FALSE	_[Acetyl (Protein N-term)]MDPNTIIEALR_	_[Acetyl (Protein N-term)]MDPNTIIEALR_	no group specified	LABEL_FREE	FALSE	NaN	1.24835e-26	2.6867e-43	95.1203	151.525	95.283	5.00916e-25	1.50275e-24	1.68942e-48	2.6867e-43	FALSE	NaN	4758.17	4758.17	TRUE	TRUE	-7.01537	2	_[+42]MDPNTIIEALR_	_[Acetyl (Protein N-term)]MDPNTIIEALR_	657.84	657.84	4758.17
Not Defined	A210305_bc_hela_200ng_100min_dia_standard_py3_1017	NA	A210305_bc_hela_200ng_100min_dia_standard_py3_1017.d	1	O95373	O95373	-72.9432	-73.754	1.32142e-112	2.40185e-110	7.63128e-114	1.43394e-111	32	690.02	MDPNTIIEALR	Stripped Sequence	TRUE	0	MDPNTIIEALR	5	2	FALSE	_[+42]M[+16]DPNTIIEALR_	85.1418	FALSE	_[Acetyl (Protein N-term)]M[Oxidation (M)]DPNTIIEALR_	_[Acetyl (Protein N-term)]M[Oxidation (M)]DPNTIIEALR_	no group specified	LABEL_FREE	FALSE	NaN	2.3739e-11	2.51252e-18	75.3537	85.2285	75.2711	3.01776e-05	6.20755e-05	2.51252e-18	2.84573e-05	FALSE	NaN	69.2069	69.2069	TRUE	TRUE	-18.4665	2	_[+42]M[+16]DPNTIIEALR_	_[Acetyl (Protein N-term)]M[Oxidation (M)]DPNTIIEALR_	665.837	665.837	69.2069
Not Defined	A210305_bc_hela_200ng_100min_dia_standard_py3_1017	NA	A210305_bc_hela_200ng_100min_dia_standard_py3_1017.d	1	O95373	O95373	-72.9432	-73.754	1.32142e-112	2.40185e-110	7.63128e-114	1.43394e-111	32	690.02	SDQNLQTALELTR	Stripped Sequence	TRUE	0	SDQNLQTALELTR	6	1	FALSE	_SDQNLQTALELTR_	47.3624	FALSE	_SDQNLQTALELTR_	_SDQNLQTALELTR_	no group specified	LABEL_FREE	FALSE	NaN	1.14458e-23	2.12897e-38	49.4044	47.3136	49.4349	6.87173e-29	2.04473e-28	2.12897e-38	1.67926e-30	FALSE	NaN	5547.78	5547.78	TRUE	TRUE	-8.86474	2	_SDQNLQTALELTR_	_SDQNLQTALELTR_	744.886	744.887	5547.78
Not Defined	A210305_bc_hela_200ng_100min_dia_standard_py3_1017	NA	A210305_bc_hela_200ng_100min_dia_standard_py3_1017.d	1	O95373	O95373	-72.9432	-73.754	1.32142e-112	2.40185e-110	7.63128e-114	1.43394e-111	32	690.02	ETENDDLTNVIQK	Stripped Sequence	TRUE	0	ETENDDLTNVIQK	7	1	FALSE	_ETENDDLTNVIQK_	28.4485	FALSE	_ETENDDLTNVIQK_	_ETENDDLTNVIQK_	no group specified	LABEL_FREE	FALSE	NaN	1.16551e-24	4.86131e-40	36.759	28.4547	36.7545	2.83334e-28	8.50002e-28	4.86131e-40	1.12558e-37	FALSE	NaN	5187.35	5187.35	TRUE	TRUE	-8.23212	2	_ETENDDLTNVIQK_	_ETENDDLTNVIQK_	759.868	759.868	5187.35
Not Defined	A210305_bc_hela_200ng_100min_dia_standard_py3_1017	NA	A210305_bc_hela_200ng_100min_dia_standard_py3_1017.d	1	O95373	O95373	-72.9432	-73.754	1.32142e-112	2.40185e-110	7.63128e-114	1.43394e-111	32	690.02	EYNEFAEVFLK	Stripped Sequence	TRUE	0	EYNEFAEVFLK	8	1	FALSE	_EYNEFAEVFLK_	79.2079	FALSE	_EYNEFAEVFLK_	_EYNEFAEVFLK_	no group specified	LABEL_FREE	FALSE	NaN	3.22622e-20	9.97557e-33	71.22	79.0611	71.2871	2.68668e-26	8.05989e-26	9.97557e-33	1.4447e-30	FALSE	NaN	4929.34	4929.34	TRUE	TRUE	-11.1731	2	_EYNEFAEVFLK_	_EYNEFAEVFLK_	694.84	694.841	4929.34
Not Defined	A210305_bc_hela_200ng_100min_dia_standard_py3_1017	NA	A210305_bc_hela_200ng_100min_dia_standard_py3_1017.d	1	O95373	O95373	-72.9432	-73.754	1.32142e-112	2.40185e-110	7.63128e-114	1.43394e-111	32	690.02	NMITQYWPDR	Stripped Sequence	TRUE	0	NMITQYWPDR	9	1	FALSE	_NMITQYWPDR_	56.6697	FALSE	_NMITQYWPDR_	_NMITQYWPDR_	no group specified	LABEL_FREE	FALSE	NaN	1.98541e-21	1.04413e-34	55.7076	56.2276	55.9345	1.42315e-24	4.26756e-24	1.04413e-34	1.8991e-27	FALSE	NaN	2833.97	2833.97	TRUE	TRUE	-10.3425	2	_NMITQYWPDR_	_NMITQYWPDR_	662.311	662.311	2833.97
Not Defined	A210305_bc_hela_200ng_100min_dia_standard_py3_1017	NA	A210305_bc_hela_200ng_100min_dia_standard_py3_1017.d	1	O95373	O95373	-72.9432	-73.754	1.32142e-112	2.40185e-110	7.63128e-114	1.43394e-111	32	690.02	VQLTTCIHHIIK	Stripped Sequence	TRUE	0	VQLTTCIHHIIK	10	2	FALSE	_VQLTTC[+57]IHHIIK_	17.8035	FALSE	_VQLTTC[Carbamidomethyl (C)]IHHIIK_	_VQLTTC[Carbamidomethyl (C)]IHHIIK_	no group specified	LABEL_FREE	FALSE	NaN	3.48349e-23	1.34203e-37	30.8708	17.8863	30.8193	7.84638e-17	2.35391e-16	1.34203e-37	5.51798e-26	FALSE	NaN	1990.47	1990.47	TRUE	TRUE	-9.1778	3	_VQLTTC[+57]IHHIIK_	_VQLTTC[Carbamidomethyl (C)]IHHIIK_	488.278	488.278	1990.47
Not Defined	A210305_bc_hela_200ng_100min_dia_standard_py3_1017	NA	A210305_bc_hela_200ng_100min_dia_standard_py3_1017.d	1	O95373	O95373	-72.9432	-73.754	1.32142e-112	2.40185e-110	7.63128e-114	1.43394e-111	32	690.02	VQLTTCIHHIIK	Stripped Sequence	TRUE	0	VQLTTCIHHIIK	10	2	FALSE	_VQLTTC[+57]IHHIIK_	17.8035	FALSE	_VQLTTC[Carbamidomethyl (C)]IHHIIK_	_VQLTTC[Carbamidomethyl (C)]IHHIIK_	no group specified	LABEL_FREE	FALSE	NaN	7.12242e-22	1.94199e-35	30.8643	17.8759	30.8193	8.35046e-33	2.50319e-32	4.66212e-39	1.94199e-35	FALSE	NaN	103.791	103.791	TRUE	TRUE	-10.0429	2	_VQLTTC[+57]IHHIIK_	_VQLTTC[Carbamidomethyl (C)]IHHIIK_	731.914	731.914	103.791
Not Defined	A210305_bc_hela_200ng_100min_dia_standard_py3_1017	NA	A210305_bc_hela_200ng_100min_dia_standard_py3_1017.d	1	O95373	O95373	-72.9432	-73.754	1.32142e-112	2.40185e-110	7.63128e-114	1.43394e-111	32	690.02	NPVWYQALTHGLNEEQR	Stripped Sequence	TRUE	0	NPVWYQALTHGLNEEQR	11	2	FALSE	_NPVWYQALTHGLNEEQR_	63.7412	FALSE	_NPVWYQALTHGLNEEQR_	_NPVWYQALTHGLNEEQR_	no group specified	LABEL_FREE	FALSE	NaN	2.38009e-17	4.60643e-28	61.1165	63.7549	61.1045	9.27023e-26	2.36161e-25	4.60643e-28	4.1485e-26	FALSE	NaN	2029.1	2029.1	TRUE	TRUE	-13.2544	3	_NPVWYQALTHGLNEEQR_	_NPVWYQALTHGLNEEQR_	685.673	685.673	2029.1
Not Defined	A210305_bc_hela_200ng_100min_dia_standard_py3_1017	NA	A210305_bc_hela_200ng_100min_dia_standard_py3_1017.d	1	O95373	O95373	-72.9432	-73.754	1.32142e-112	2.40185e-110	7.63128e-114	1.43394e-111	32	690.02	NPVWYQALTHGLNEEQR	Stripped Sequence	TRUE	0	NPVWYQALTHGLNEEQR	11	2	FALSE	_NPVWYQALTHGLNEEQR_	63.7412	FALSE	_NPVWYQALTHGLNEEQR_	_NPVWYQALTHGLNEEQR_	no group specified	LABEL_FREE	FALSE	NaN	3.0133e-19	3.8069e-31	61.0729	63.7052	61.1045	2.76971e-09	8.30913e-09	3.8069e-31	1.43077e-24	FALSE	NaN	67.6844	67.6844	TRUE	TRUE	-11.8575	2	_NPVWYQALTHGLNEEQR_	_NPVWYQALTHGLNEEQR_	1028.01	1028.01	67.6844
Not Defined	A210305_bc_hela_200ng_100min_dia_standard_py3_1017	NA	A210305_bc_hela_200ng_100min_dia_standard_py3_1017.d	1	O95373	O95373	-72.9432	-73.754	1.32142e-112	2.40185e-110	7.63128e-114	1.43394e-111	32	690.02	FIQLLSDQSDQSVLIQK	Stripped Sequence	TRUE	0	FIQLLSDQSDQSVLIQK	12	2	FALSE	_FIQLLSDQSDQSVLIQK_	76.0064	FALSE	_FIQLLSDQSDQSVLIQK_	_FIQLLSDQSDQSVLIQK_	no group specified	LABEL_FREE	FALSE	NaN	9.1148e-22	2.91453e-35	69.3596	76.1677	69.2389	1.49958e-26	4.49873e-26	9.76491e-43	2.91453e-35	FALSE	NaN	1793.11	1793.11	TRUE	TRUE	-10.1147	2	_FIQLLSDQSDQSVLIQK_	_FIQLLSDQSDQSVLIQK_	981.531	981.532	1793.11
Not Defined	A210305_bc_hela_200ng_100min_dia_standard_py3_1017	NA	A210305_bc_hela_200ng_100min_dia_standard_py3_1017.d	1	O95373	O95373	-72.9432	-73.754	1.32142e-112	2.40185e-110	7.63128e-114	1.43394e-111	32	690.02	FIQLLSDQSDQSVLIQK	Stripped Sequence	TRUE	0	FIQLLSDQSDQSVLIQK	12	2	FALSE	_FIQLLSDQSDQSVLIQK_	76.0064	FALSE	_FIQLLSDQSDQSVLIQK_	_FIQLLSDQSDQSVLIQK_	no group specified	LABEL_FREE	FALSE	NaN	2.14523e-20	5.13552e-33	69.3558	76.1626	69.2389	1.71189e-33	5.13552e-33	2.58498e-42	1.43017e-37	FALSE	NaN	322.436	322.436	TRUE	TRUE	-11.05	3	_FIQLLSDQSDQSVLIQK_	_FIQLLSDQSDQSVLIQK_	654.69	654.69	322.436
Not Defined	A210305_bc_hela_200ng_100min_dia_standard_py3_1017	NA	A210305_bc_hela_200ng_100min_dia_standard_py3_1017.d	1	O95373	O95373	-72.9432	-73.754	1.32142e-112	2.40185e-110	7.63128e-114	1.43394e-111	32	690.02	QLQDIATLADQR	Stripped Sequence	TRUE	0	QLQDIATLADQR	13	1	FALSE	_QLQDIATLADQR_	40.389	FALSE	_QLQDIATLADQR_	_QLQDIATLADQR_	no group specified	LABEL_FREE	FALSE	NaN	2.00853e-28	2.90801e-46	45.5007	40.6257	45.366	2.51551e-33	7.54653e-33	7.31283e-48	2.90801e-46	FALSE	NaN	1752.66	1752.66	TRUE	TRUE	-5.94921	2	_QLQDIATLADQR_	_QLQDIATLADQR_	686.365	686.365	1752.66
Not Defined	A210305_bc_hela_200ng_100min_dia_standard_py3_1017	NA	A210305_bc_hela_200ng_100min_dia_standard_py3_1017.d	1	O95373	O95373	-72.9432	-73.754	1.32142e-112	2.40185e-110	7.63128e-114	1.43394e-111	32	690.02	YGSPGNVSK	Stripped Sequence	TRUE	0	YGSPGNVSK	14	1	FALSE	_YGSPGNVSK_	-31.9407	FALSE	_YGSPGNVSK_	_YGSPGNVSK_	no group specified	LABEL_FREE	FALSE	NaN	2.53482e-15	9.00472e-25	8.19342	-32.0532	8.23441	1.19177e-08	3.57532e-08	9.00472e-25	5.95628e-18	FALSE	NaN	1265.02	1265.02	TRUE	TRUE	-14.8564	2	_YGSPGNVSK_	_YGSPGNVSK_	454.727	454.727	1265.02
Not Defined	A210305_bc_hela_200ng_100min_dia_standard_py3_1017	NA	A210305_bc_hela_200ng_100min_dia_standard_py3_1017.d	1	O95373	O95373	-72.9432	-73.754	1.32142e-112	2.40185e-110	7.63128e-114	1.43394e-111	32	690.02	ETAPGDISPYTIPEEDR	Stripped Sequence	TRUE	0	ETAPGDISPYTIPEEDR	15	1	FALSE	_ETAPGDISPYTIPEEDR_	48.7474	FALSE	_ETAPGDISPYTIPEEDR_	_ETAPGDISPYTIPEEDR_	no group specified	LABEL_FREE	FALSE	NaN	3.65576e-34	5.81605e-56	50.4408	48.5814	50.6216	4.25014e-37	1.27504e-36	3.00785e-67	5.81605e-56	FALSE	NaN	622.513	622.513	TRUE	TRUE	-2.67344	2	_ETAPGDISPYTIPEEDR_	_ETAPGDISPYTIPEEDR_	945.442	945.443	622.513
Not Defined	A210305_bc_hela_200ng_100min_dia_standard_py3_1017	NA	A210305_bc_hela_200ng_100min_dia_standard_py3_1017.d	1	O95373	O95373	-72.9432	-73.754	1.32142e-112	2.40185e-110	7.63128e-114	1.43394e-111	32	690.02	GIDQCIPLFVEAALER	Stripped Sequence	TRUE	0	GIDQCIPLFVEAALER	16	2	FALSE	_GIDQC[+57]IPLFVEAALER_	149.487	FALSE	_GIDQC[Carbamidomethyl (C)]IPLFVEAALER_	_GIDQC[Carbamidomethyl (C)]IPLFVEAALER_	no group specified	LABEL_FREE	FALSE	NaN	1.17738e-25	1.09904e-41	94.7032	149.234	94.7493	3.88648e-42	1.09904e-41	7.27971e-52	6.69071e-43	FALSE	NaN	394.801	394.801	TRUE	TRUE	-7.61075	2	_GIDQC[+57]IPLFVEAALER_	_GIDQC[Carbamidomethyl (C)]IPLFVEAALER_	915.975	915.975	394.801
Not Defined	A210305_bc_hela_200ng_100min_dia_standard_py3_1017	NA	A210305_bc_hela_200ng_100min_dia_standard_py3_1017.d	1	O95373	O95373	-72.9432	-73.754	1.32142e-112	2.40185e-110	7.63128e-114	1.43394e-111	32	690.02	GIDQCIPLFVEAALER	Stripped Sequence	TRUE	0	GIDQCIPLFVEAALER	16	2	FALSE	_GIDQC[+57]IPLFVEAALER_	149.487	FALSE	_GIDQC[Carbamidomethyl (C)]IPLFVEAALER_	_GIDQC[Carbamidomethyl (C)]IPLFVEAALER_	no group specified	LABEL_FREE	FALSE	NaN	3.49128e-23	1.34697e-37	94.7162	149.305	94.7493	2.67365e-30	8.02095e-30	1.35361e-54	1.34697e-37	FALSE	NaN	195.572	195.572	TRUE	TRUE	-9.17843	3	_GIDQC[+57]IPLFVEAALER_	_GIDQC[Carbamidomethyl (C)]IPLFVEAALER_	610.985	610.985	195.572
Not Defined	A210305_bc_hela_200ng_100min_dia_standard_py3_1017	NA	A210305_bc_hela_200ng_100min_dia_standard_py3_1017.d	1	O95373	O95373	-72.9432	-73.754	1.32142e-112	2.40185e-110	7.63128e-114	1.43394e-111	32	690.02	WTAIVDK	Stripped Sequence	TRUE	0	WTAIVDK	17	1	FALSE	_WTAIVDK_	5.98804	FALSE	_WTAIVDK_	_WTAIVDK_	no group specified	LABEL_FREE	FALSE	NaN	7.0028e-11	1.48805e-17	24.7271	6.89489	24.2407	3.75173e-15	1.11857e-14	1.48805e-17	5.46472e-17	FALSE	NaN	450.949	450.949	TRUE	TRUE	-18.9544	2	_WTAIVDK_	_WTAIVDK_	416.732	416.731	450.949
Not Defined	A210305_bc_hela_200ng_100min_dia_standard_py3_1017	NA	A210305_bc_hela_200ng_100min_dia_standard_py3_1017.d	1	O95373	O95373	-72.9432	-73.754	1.32142e-112	2.40185e-110	7.63128e-114	1.43394e-111	32	690.02	QAGVIYLK	Stripped Sequence	TRUE	0	QAGVIYLK	18	1	FALSE	_QAGVIYLK_	11.8828	FALSE	_QAGVIYLK_	_QAGVIYLK_	no group specified	LABEL_FREE	FALSE	NaN	1.13823e-17	1.39075e-28	27.0921	11.7811	27.1578	3.58219e-10	1.07466e-09	1.39075e-28	4.41205e-24	FALSE	NaN	461.318	461.318	TRUE	TRUE	-13.0124	2	_QAGVIYLK_	_QAGVIYLK_	446.269	446.268	461.318
Not Defined	A210305_bc_hela_200ng_100min_dia_standard_py3_1017	NA	A210305_bc_hela_200ng_100min_dia_standard_py3_1017.d	1	O95373	O95373	-72.9432	-73.754	1.32142e-112	2.40185e-110	7.63128e-114	1.43394e-111	32	690.02	ENIVEAIIHSPELIR	Stripped Sequence	TRUE	0	ENIVEAIIHSPELIR	19	2	FALSE	_ENIVEAIIHSPELIR_	99.6047	FALSE	_ENIVEAIIHSPELIR_	_ENIVEAIIHSPELIR_	no group specified	LABEL_FREE	FALSE	NaN	2.30742e-25	3.33584e-41	83.6438	99.6471	83.6017	8.85729e-25	2.65719e-24	3.33584e-41	1.4629e-35	FALSE	NaN	265.546	265.546	TRUE	TRUE	-7.79172	3	_ENIVEAIIHSPELIR_	_ENIVEAIIHSPELIR_	578.325	578.324	265.546
Not Defined	A210305_bc_hela_200ng_100min_dia_standard_py3_1017	NA	A210305_bc_hela_200ng_100min_dia_standard_py3_1017.d	1	O95373	O95373	-72.9432	-73.754	1.32142e-112	2.40185e-110	7.63128e-114	1.43394e-111	32	690.02	ENIVEAIIHSPELIR	Stripped Sequence	TRUE	0	ENIVEAIIHSPELIR	19	2	FALSE	_ENIVEAIIHSPELIR_	99.6047	FALSE	_ENIVEAIIHSPELIR_	_ENIVEAIIHSPELIR_	no group specified	LABEL_FREE	FALSE	NaN	7.44366e-18	6.97651e-29	83.6299	99.6331	83.6017	5.11721e-08	1.29245e-07	6.97651e-29	2.42716e-08	FALSE	NaN	82.8153	82.8153	TRUE	TRUE	-12.8743	2	_ENIVEAIIHSPELIR_	_ENIVEAIIHSPELIR_	866.983	866.984	82.8153
Not Defined	A210305_bc_hela_200ng_100min_dia_standard_py3_1017	NA	A210305_bc_hela_200ng_100min_dia_standard_py3_1017.d	1	O95373	O95373	-72.9432	-73.754	1.32142e-112	2.40185e-110	7.63128e-114	1.43394e-111	32	690.02	TMGFCYQILTEPNADPR	Stripped Sequence	TRUE	0	TMGFCYQILTEPNADPR	20	2	FALSE	_TMGFC[+57]YQILTEPNADPR_	73.0605	FALSE	_TMGFC[Carbamidomethyl (C)]YQILTEPNADPR_	_TMGFC[Carbamidomethyl (C)]YQILTEPNADPR_	no group specified	LABEL_FREE	FALSE	NaN	7.16045e-11	1.54383e-17	67.1819	73.1637	67.121	5.14684e-18	1.54383e-17	3.36972e-35	2.2343e-21	FALSE	NaN	241.394	241.394	TRUE	TRUE	-18.9646	2	_TMGFC[+57]YQILTEPNADPR_	_TMGFC[Carbamidomethyl (C)]YQILTEPNADPR_	1006.96	1006.96	241.394
Not Defined	A210305_bc_hela_200ng_100min_dia_standard_py3_1017	NA	A210305_bc_hela_200ng_100min_dia_standard_py3_1017.d	1	O95373	O95373	-72.9432	-73.754	1.32142e-112	2.40185e-110	7.63128e-114	1.43394e-111	32	690.02	TMGFCYQILTEPNADPR	Stripped Sequence	TRUE	0	TMGFCYQILTEPNADPR	20	2	FALSE	_TMGFC[+57]YQILTEPNADPR_	73.0605	FALSE	_TMGFC[Carbamidomethyl (C)]YQILTEPNADPR_	_TMGFC[Carbamidomethyl (C)]YQILTEPNADPR_	no group specified	LABEL_FREE	FALSE	NaN	1.63862e-07	2.94244e-11	67.213	73.2163	67.121	1.04294e-05	1.88719e-05	2.94244e-11	1.24163e-05	FALSE	NaN	45.9805	45.9805	TRUE	TRUE	-23.1909	3	_TMGFC[+57]YQILTEPNADPR_	_TMGFC[Carbamidomethyl (C)]YQILTEPNADPR_	671.645	671.646	45.9805
Not Defined	A210305_bc_hela_200ng_100min_dia_standard_py3_1017	NA	A210305_bc_hela_200ng_100min_dia_standard_py3_1017.d	1	O95373	O95373	-72.9432	-73.754	1.32142e-112	2.40185e-110	7.63128e-114	1.43394e-111	32	690.02	SPLVAAMQHFLPVLK	Stripped Sequence	TRUE	0	SPLVAAMQHFLPVLK	21	1	FALSE	_SPLVAAMQHFLPVLK_	100.787	FALSE	_SPLVAAMQHFLPVLK_	_SPLVAAMQHFLPVLK_	no group specified	LABEL_FREE	FALSE	NaN	1.5296e-13	6.98055e-22	84.5644	101.002	84.4812	7.50502e-22	1.55342e-21	3.35249e-26	6.98055e-22	FALSE	NaN	170.247	170.247	TRUE	TRUE	-16.3835	2	_SPLVAAMQHFLPVLK_	_SPLVAAMQHFLPVLK_	825.974	825.974	170.247
Not Defined	A210305_bc_hela_200ng_100min_dia_standard_py3_1017	NA	A210305_bc_hela_200ng_100min_dia_standard_py3_1017.d	1	O95373	O95373	-72.9432	-73.754	1.32142e-112	2.40185e-110	7.63128e-114	1.43394e-111	32	690.02	YLEMIYSMCK	Stripped Sequence	TRUE	0	YLEMIYSMCK	22	1	FALSE	_YLEMIYSMC[+57]K_	59.4458	FALSE	_YLEMIYSMC[Carbamidomethyl (C)]K_	_YLEMIYSMC[Carbamidomethyl (C)]K_	no group specified	LABEL_FREE	FALSE	NaN	6.44319e-26	4.05306e-42	57.8405	59.5611	57.7422	1.35102e-42	4.05306e-42	6.3849e-52	1.42419e-51	FALSE	NaN	187.557	187.557	TRUE	TRUE	-7.44957	2	_YLEMIYSMC[+57]K_	_YLEMIYSMC[Carbamidomethyl (C)]K_	669.301	669.301	187.557
Not Defined	A210305_bc_hela_200ng_100min_dia_standard_py3_1017	NA	A210305_bc_hela_200ng_100min_dia_standard_py3_1017.d	1	O95373	O95373	-72.9432	-73.754	1.32142e-112	2.40185e-110	7.63128e-114	1.43394e-111	32	690.02	GTMDPALR	Stripped Sequence	TRUE	0	GTMDPALR	23	1	FALSE	_GTMDPALR_	-5.15883	FALSE	_GTMDPALR_	_GTMDPALR_	no group specified	LABEL_FREE	FALSE	NaN	1.05203e-13	3.8047e-22	18.9159	-5.12524	18.9021	8.87112e-07	2.66133e-06	3.8047e-22	8.12185e-12	FALSE	NaN	157.397	157.397	TRUE	TRUE	-16.2388	2	_GTMDPALR_	_GTMDPALR_	430.718	430.718	157.397
Not Defined	A210305_bc_hela_200ng_100min_dia_standard_py3_1017	NA	A210305_bc_hela_200ng_100min_dia_standard_py3_1017.d	1	O95376	O95376	-73.1131	-73.1131	2.41715e-111	3.62907e-115	1.24799e-112	3.54056e-116	12	100.636	SNSAQLLVEAR	Stripped Sequence	TRUE	0	SNSAQLLVEAR	1	1	TRUE	_SNSAQLLVEAR_	14.3029	FALSE	_SNSAQLLVEAR_	_SNSAQLLVEAR_	no group specified	LABEL_FREE	FALSE	NaN	1.14903e-23	2.14264e-38	28.805	14.3525	28.7764	5.49111e-27	1.63097e-26	2.14264e-38	1.63611e-28	FALSE	NaN	519.126	519.126	TRUE	TRUE	-8.86582	2	_SNSAQLLVEAR_	_SNSAQLLVEAR_	594.323	594.323	519.126
Not Defined	A210305_bc_hela_200ng_100min_dia_standard_py3_1017	NA	A210305_bc_hela_200ng_100min_dia_standard_py3_1017.d	1	O95376	O95376	-73.1131	-73.1131	2.41715e-111	3.62907e-115	1.24799e-112	3.54056e-116	12	100.636	ENPDIVNQSQQAQAR	Stripped Sequence	TRUE	0	ENPDIVNQSQQAQAR	2	1	TRUE	_ENPDIVNQSQQAQAR_	-1.12269	FALSE	_ENPDIVNQSQQAQAR_	_ENPDIVNQSQQAQAR_	no group specified	LABEL_FREE	FALSE	NaN	3.2337e-16	3.17682e-26	20.5733	-1.07849	20.5493	1.05894e-26	3.17682e-26	7.73068e-38	2.35884e-32	FALSE	NaN	411.748	411.748	TRUE	TRUE	-14.1337	2	_ENPDIVNQSQQAQAR_	_ENPDIVNQSQQAQAR_	849.414	849.415	411.748
Not Defined	A210305_bc_hela_200ng_100min_dia_standard_py3_1017	NA	A210305_bc_hela_200ng_100min_dia_standard_py3_1017.d	1	O95376	O95376	-73.1131	-73.1131	2.41715e-111	3.62907e-115	1.24799e-112	3.54056e-116	12	100.636	TPEDFVFPLLPNEELR	Stripped Sequence	TRUE	0	TPEDFVFPLLPNEELR	3	1	TRUE	_TPEDFVFPLLPNEELR_	125.301	FALSE	_TPEDFVFPLLPNEELR_	_TPEDFVFPLLPNEELR_	no group specified	LABEL_FREE	FALSE	NaN	5.22392e-29	3.1046e-47	90.401	125.198	90.4192	5.83595e-35	1.75078e-34	2.63523e-57	3.1046e-47	FALSE	NaN	337.616	337.616	TRUE	TRUE	-5.60796	2	_TPEDFVFPLLPNEELR_	_TPEDFVFPLLPNEELR_	958.494	958.494	337.616
Not Defined	A210305_bc_hela_200ng_100min_dia_standard_py3_1017	NA	A210305_bc_hela_200ng_100min_dia_standard_py3_1017.d	1	O95376	O95376	-73.1131	-73.1131	2.41715e-111	3.62907e-115	1.24799e-112	3.54056e-116	12	100.636	SLQLEAQTYQR	Stripped Sequence	TRUE	0	SLQLEAQTYQR	4	1	FALSE	_SLQLEAQTYQR_	16.1499	FALSE	_SLQLEAQTYQR_	_SLQLEAQTYQR_	no group specified	LABEL_FREE	FALSE	NaN	3.09203e-37	4.90363e-61	29.7876	16.078	29.829	1.1227e-33	3.36811e-33	2.19876e-78	4.90363e-61	FALSE	NaN	286.966	286.966	TRUE	TRUE	-1.04307	2	_SLQLEAQTYQR_	_SLQLEAQTYQR_	668.846	668.846	286.966
Not Defined	A210305_bc_hela_200ng_100min_dia_standard_py3_1017	NA	A210305_bc_hela_200ng_100min_dia_standard_py3_1017.d	1	O95376	O95376	-73.1131	-73.1131	2.41715e-111	3.62907e-115	1.24799e-112	3.54056e-116	12	100.636	ESEGALNEHMTSLASVLK	Stripped Sequence	TRUE	0	ESEGALNEHMTSLASVLK	5	1	FALSE	_ESEGALNEHMTSLASVLK_	58.8395	FALSE	_ESEGALNEHMTSLASVLK_	_ESEGALNEHMTSLASVLK_	no group specified	LABEL_FREE	FALSE	NaN	2.14143e-09	5.48079e-15	57.0557	58.6388	57.2218	3.39899e-06	1.0197e-05	5.48079e-15	6.05026e-15	FALSE	NaN	146.535	146.535	TRUE	TRUE	-20.6371	3	_ESEGALNEHMTSLASVLK_	_ESEGALNEHMTSLASVLK_	639.319	639.319	146.535
Not Defined	A210305_bc_hela_200ng_100min_dia_standard_py3_1017	NA	A210305_bc_hela_200ng_100min_dia_standard_py3_1017.d	1	O95376	O95376	-73.1131	-73.1131	2.41715e-111	3.62907e-115	1.24799e-112	3.54056e-116	12	100.636	SCWEQHCSVLVK	Stripped Sequence	TRUE	0	SCWEQHCSVLVK	6	2	FALSE	_SC[+57]WEQHC[+57]SVLVK_	9.00073	FALSE	_SC[Carbamidomethyl (C)]WEQHC[Carbamidomethyl (C)]SVLVK_	_SC[Carbamidomethyl (C)]WEQHC[Carbamidomethyl (C)]SVLVK_	no group specified	LABEL_FREE	FALSE	NaN	7.90191e-05	1.73251e-06	25.7256	9.11076	25.6749	1.00057e-06	1.73251e-06	6.56716e-09	1.26263e-06	FALSE	NaN	71.2962	71.2962	TRUE	TRUE	-29.0088	3	_SC[+57]WEQHC[+57]SVLVK_	_SC[Carbamidomethyl (C)]WEQHC[Carbamidomethyl (C)]SVLVK_	511.571	511.571	71.2962
Not Defined	A210305_bc_hela_200ng_100min_dia_standard_py3_1017	NA	A210305_bc_hela_200ng_100min_dia_standard_py3_1017.d	1	O95376	O95376	-73.1131	-73.1131	2.41715e-111	3.62907e-115	1.24799e-112	3.54056e-116	12	100.636	SCWEQHCSVLVK	Stripped Sequence	TRUE	0	SCWEQHCSVLVK	6	2	FALSE	_SC[+57]WEQHC[+57]SVLVK_	9.00073	FALSE	_SC[Carbamidomethyl (C)]WEQHC[Carbamidomethyl (C)]SVLVK_	_SC[Carbamidomethyl (C)]WEQHC[Carbamidomethyl (C)]SVLVK_	no group specified	LABEL_FREE	FALSE	NaN	0.00213024	3.83591e-05	25.7391	9.14017	25.6749	1.27864e-05	3.83591e-05	2.42454e-20	3.33741e-13	FALSE	NaN	19.8203	19.8203	TRUE	TRUE	-40.8532	2	_SC[+57]WEQHC[+57]SVLVK_	_SC[Carbamidomethyl (C)]WEQHC[Carbamidomethyl (C)]SVLVK_	766.853	766.854	19.8203
Not Defined	A210305_bc_hela_200ng_100min_dia_standard_py3_1017	NA	A210305_bc_hela_200ng_100min_dia_standard_py3_1017.d	1	O95376	O95376	-73.1131	-73.1131	2.41715e-111	3.62907e-115	1.24799e-112	3.54056e-116	12	100.636	DYVESHYQLQLCPGADCPMVIR	Stripped Sequence	TRUE	0	DYVESHYQLQLCPGADCPMVIR	7	1	FALSE	_DYVESHYQLQLC[+57]PGADC[+57]PMVIR_	73.5349	FALSE	_DYVESHYQLQLC[Carbamidomethyl (C)]PGADC[Carbamidomethyl (C)]PMVIR_	_DYVESHYQLQLC[Carbamidomethyl (C)]PGADC[Carbamidomethyl (C)]PMVIR_	no group specified	LABEL_FREE	FALSE	NaN	1.15057e-26	2.34717e-43	67.335	73.4178	67.4065	1.87242e-37	2.87206e-37	2.34717e-43	2.74519e-37	FALSE	NaN	137.139	137.139	TRUE	TRUE	-6.99396	3	_DYVESHYQLQLC[+57]PGADC[+57]PMVIR_	_DYVESHYQLQLC[Carbamidomethyl (C)]PGADC[Carbamidomethyl (C)]PMVIR_	884.407	884.408	137.139
Not Defined	A210305_bc_hela_200ng_100min_dia_standard_py3_1017	NA	A210305_bc_hela_200ng_100min_dia_standard_py3_1017.d	1	O95376	O95376	-73.1131	-73.1131	2.41715e-111	3.62907e-115	1.24799e-112	3.54056e-116	12	100.636	DGVGVGVSCMAQDCPLR	Stripped Sequence	TRUE	0	DGVGVGVSCMAQDCPLR	8	1	FALSE	_DGVGVGVSC[+57]MAQDC[+57]PLR_	49.882	FALSE	_DGVGVGVSC[Carbamidomethyl (C)]MAQDC[Carbamidomethyl (C)]PLR_	_DGVGVGVSC[Carbamidomethyl (C)]MAQDC[Carbamidomethyl (C)]PLR_	no group specified	LABEL_FREE	FALSE	NaN	3.97535e-17	1.06027e-27	52.2766	50.0888	52.054	3.53422e-28	1.06027e-27	1.30824e-54	1.74774e-43	FALSE	NaN	74.3153	74.3153	TRUE	TRUE	-13.4243	2	_DGVGVGVSC[+57]MAQDC[+57]PLR_	_DGVGVGVSC[Carbamidomethyl (C)]MAQDC[Carbamidomethyl (C)]PLR_	910.908	910.909	74.3153
Not Defined	A210305_bc_hela_200ng_100min_dia_standard_py3_1017	NA	A210305_bc_hela_200ng_100min_dia_standard_py3_1017.d	1	O95376	O95376	-73.1131	-73.1131	2.41715e-111	3.62907e-115	1.24799e-112	3.54056e-116	12	100.636	GDLENQMHIAEQR	Stripped Sequence	TRUE	0	GDLENQMHIAEQR	9	1	FALSE	_GDLENQMHIAEQR_	12.5817	FALSE	_GDLENQMHIAEQR_	_GDLENQMHIAEQR_	no group specified	LABEL_FREE	FALSE	NaN	3.36514e-15	1.42592e-24	27.6366	12.5775	27.6396	2.37917e-06	7.12697e-06	1.42592e-24	1.05545e-08	FALSE	NaN	42.6932	42.6932	TRUE	TRUE	-14.9581	2	_GDLENQMHIAEQR_	_GDLENQMHIAEQR_	770.862	770.863	42.6932
Not Defined	A210305_bc_hela_200ng_100min_dia_standard_py3_1017	NA	A210305_bc_hela_200ng_100min_dia_standard_py3_1017.d	1	O95376	O95376	-73.1131	-73.1131	2.41715e-111	3.62907e-115	1.24799e-112	3.54056e-116	12	100.636	ADSYDRGDLENQMHIAEQR	Stripped Sequence	TRUE	1	ADSYDRGDLENQMHIAEQR	10	1	FALSE	_ADSYDRGDLENQMHIAEQR_	24.5386	FALSE	_ADSYDRGDLENQMHIAEQR_	_ADSYDRGDLENQMHIAEQR_	no group specified	LABEL_FREE	FALSE	NaN	7.7807e-14	2.33255e-22	34.6561	24.2607	34.7949	1.29165e-22	2.33255e-22	1.82962e-34	1.5424e-22	FALSE	NaN	35.8747	35.8747	TRUE	TRUE	-16.1229	3	_ADSYDRGDLENQMHIAEQR_	_ADSYDRGDLENQMHIAEQR_	750.006	750.007	35.8747
Not Defined	A210305_bc_hela_200ng_100min_dia_standard_py3_1017	NA	A210305_bc_hela_200ng_100min_dia_standard_py3_1017.d	1	O95376	O95376	-73.1131	-73.1131	2.41715e-111	3.62907e-115	1.24799e-112	3.54056e-116	12	100.636	THGSEYYECSR	Stripped Sequence	TRUE	0	THGSEYYECSR	11	1	FALSE	_THGSEYYEC[+57]SR_	-30.0637	FALSE	_THGSEYYEC[Carbamidomethyl (C)]SR_	_THGSEYYEC[Carbamidomethyl (C)]SR_	no group specified	LABEL_FREE	FALSE	NaN	4.43949e-09	2.13792e-14	8.79599	-30.5375	8.99849	6.18667e-06	1.84846e-05	2.13792e-14	7.53796e-08	FALSE	NaN	19.4677	19.4677	TRUE	TRUE	-21.0287	2	_THGSEYYEC[+57]SR_	_THGSEYYEC[Carbamidomethyl (C)]SR_	694.78	694.781	19.4677
Not Defined	A210305_bc_hela_200ng_100min_dia_standard_py3_1017	NA	A210305_bc_hela_200ng_100min_dia_standard_py3_1017.d	1	O95379	O95379	-75.9275	-75.9275	1.67027e-91	8.52295e-95	2.23252e-93	1.73128e-96	4	78.1027	NNQFNQDELALMEK	Stripped Sequence	TRUE	0	NNQFNQDELALMEK	1	2	TRUE	_NNQFNQDELALMEK_	49.1082	FALSE	_NNQFNQDELALMEK_	_NNQFNQDELALMEK_	no group specified	LABEL_FREE	FALSE	NaN	7.34158e-32	4.80833e-52	50.9995	49.0663	51.0493	1.27133e-31	3.81399e-31	5.3265e-67	4.80833e-52	FALSE	NaN	203.579	203.579	TRUE	TRUE	-3.96492	2	_NNQFNQDELALMEK_	_NNQFNQDELALMEK_	847.396	847.397	203.579
Not Defined	A210305_bc_hela_200ng_100min_dia_standard_py3_1017	NA	A210305_bc_hela_200ng_100min_dia_standard_py3_1017.d	1	O95379	O95379	-75.9275	-75.9275	1.67027e-91	8.52295e-95	2.23252e-93	1.73128e-96	4	78.1027	NNQFNQDELALMEK	Stripped Sequence	TRUE	0	NNQFNQDELALMEK	1	2	TRUE	_NNQFNQDELALM[+16]EK_	31.162	FALSE	_NNQFNQDELALM[Oxidation (M)]EK_	_NNQFNQDELALM[Oxidation (M)]EK_	no group specified	LABEL_FREE	FALSE	NaN	0.160038	0.000946156	38.7025	31.2353	38.661	0.000352454	0.000946156	1.20142e-05	9.91916e-05	FALSE	NaN	70.0424	70.0424	TRUE	TRUE	-60.7573	2	_NNQFNQDELALM[+16]EK_	_NNQFNQDELALM[Oxidation (M)]EK_	855.394	855.394	70.0424
Not Defined	A210305_bc_hela_200ng_100min_dia_standard_py3_1017	NA	A210305_bc_hela_200ng_100min_dia_standard_py3_1017.d	1	O95379	O95379	-75.9275	-75.9275	1.67027e-91	8.52295e-95	2.23252e-93	1.73128e-96	4	78.1027	EMLHQIIQR	Stripped Sequence	TRUE	0	EMLHQIIQR	2	1	TRUE	_EMLHQIIQR_	11.057	FALSE	_EMLHQIIQR_	_EMLHQIIQR_	no group specified	LABEL_FREE	FALSE	NaN	3.09067e-21	2.155e-34	26.632	11.0028	26.6592	6.22262e-21	1.65711e-20	2.155e-34	2.0968e-21	FALSE	NaN	140.683	140.683	TRUE	TRUE	-10.4728	2	_EMLHQIIQR_	_EMLHQIIQR_	584.319	584.319	140.683
Not Defined	A210305_bc_hela_200ng_100min_dia_standard_py3_1017	NA	A210305_bc_hela_200ng_100min_dia_standard_py3_1017.d	1	O95379	O95379	-75.9275	-75.9275	1.67027e-91	8.52295e-95	2.23252e-93	1.73128e-96	4	78.1027	SIATTLIDDTSSEVLDELYR	Stripped Sequence	TRUE	0	SIATTLIDDTSSEVLDELYR	3	1	TRUE	_SIATTLIDDTSSEVLDELYR_	153.248	FALSE	_SIATTLIDDTSSEVLDELYR_	_SIATTLIDDTSSEVLDELYR_	no group specified	LABEL_FREE	FALSE	NaN	2.5107e-11	2.7538e-18	97.2667	163.625	95.4321	0.00214205	0.00626935	2.7538e-18	0.0001568	FALSE	NaN	12.4208	12.4208	TRUE	TRUE	-18.4914	2	_SIATTLIDDTSSEVLDELYR_	_SIATTLIDDTSSEVLDELYR_	1121.06	1121.06	12.4208
Not Defined	A210305_bc_hela_200ng_100min_dia_standard_py3_1017	NA	A210305_bc_hela_200ng_100min_dia_standard_py3_1017.d	1	O95391	O95391	-72.9345	-74.1042	1.13792e-112	9.31547e-108	6.62188e-114	4.38375e-109	12	150.525	IREDIAK	Stripped Sequence	TRUE	1	IREDIAK	1	1	TRUE	_IREDIAK_	-34.1741	FALSE	_IREDIAK_	_IREDIAK_	no group specified	LABEL_FREE	FALSE	NaN	3.35735e-14	5.97176e-23	7.46893	-34.2686	7.49726	4.38318e-22	1.25524e-21	9.48779e-36	5.97176e-23	FALSE	NaN	394.277	394.277	TRUE	TRUE	-15.804	2	_IREDIAK_	_IREDIAK_	422.748	422.747	394.277
Not Defined	A210305_bc_hela_200ng_100min_dia_standard_py3_1017	NA	A210305_bc_hela_200ng_100min_dia_standard_py3_1017.d	1	O95391	O95391	-72.9345	-74.1042	1.13792e-112	9.31547e-108	6.62188e-114	4.38375e-109	12	150.525	SATVVDAVNAAPLSGSK	Stripped Sequence	TRUE	0	SATVVDAVNAAPLSGSK	2	1	TRUE	_[+42]SATVVDAVNAAPLSGSK_	66.0683	FALSE	_[Acetyl (Protein N-term)]SATVVDAVNAAPLSGSK_	_[Acetyl (Protein N-term)]SATVVDAVNAAPLSGSK_	no group specified	LABEL_FREE	FALSE	NaN	2.8441e-31	4.81242e-51	63.3392	66.4468	63.1475	3.19007e-42	9.5702e-42	9.97803e-61	4.81242e-51	FALSE	NaN	264.697	264.697	TRUE	TRUE	-4.30207	2	_[+42]SATVVDAVNAAPLSGSK_	_[Acetyl (Protein N-term)]SATVVDAVNAAPLSGSK_	814.928	814.929	264.697
Not Defined	A210305_bc_hela_200ng_100min_dia_standard_py3_1017	NA	A210305_bc_hela_200ng_100min_dia_standard_py3_1017.d	1	O95391	O95391	-72.9345	-74.1042	1.13792e-112	9.31547e-108	6.62188e-114	4.38375e-109	12	150.525	YADDIDMPGQNFDSK	Stripped Sequence	TRUE	0	YADDIDMPGQNFDSK	3	1	TRUE	_YADDIDMPGQNFDSK_	40.72	FALSE	_YADDIDMPGQNFDSK_	_YADDIDMPGQNFDSK_	no group specified	LABEL_FREE	FALSE	NaN	2.70299e-35	8.13837e-58	45.5891	40.7872	45.5523	4.42227e-45	1.32668e-44	5.58533e-83	8.13837e-58	FALSE	NaN	262.534	262.534	TRUE	TRUE	-2.07201	2	_YADDIDMPGQNFDSK_	_YADDIDMPGQNFDSK_	858.365	858.365	262.534
Not Defined	A210305_bc_hela_200ng_100min_dia_standard_py3_1017	NA	A210305_bc_hela_200ng_100min_dia_standard_py3_1017.d	1	O95391	O95391	-72.9345	-74.1042	1.13792e-112	9.31547e-108	6.62188e-114	4.38375e-109	12	150.525	LGNAPAEVDEEGK	Stripped Sequence	TRUE	0	LGNAPAEVDEEGK	4	1	FALSE	_LGNAPAEVDEEGK_	-3.39067	FALSE	_LGNAPAEVDEEGK_	_LGNAPAEVDEEGK_	no group specified	LABEL_FREE	FALSE	NaN	1.28432e-05	1.13755e-07	19.6186	-3.29225	19.5846	8.18348e-06	2.44365e-05	1.47837e-10	1.13755e-07	FALSE	NaN	213.743	213.743	TRUE	TRUE	-26.6879	2	_LGNAPAEVDEEGK_	_LGNAPAEVDEEGK_	664.82	664.82	213.743
Not Defined	A210305_bc_hela_200ng_100min_dia_standard_py3_1017	NA	A210305_bc_hela_200ng_100min_dia_standard_py3_1017.d	1	O95391	O95391	-72.9345	-74.1042	1.13792e-112	9.31547e-108	6.62188e-114	4.38375e-109	12	150.525	EPTEEEMEAYR	Stripped Sequence	TRUE	0	EPTEEEMEAYR	5	1	FALSE	_EPTEEEMEAYR_	12.4489	FALSE	_EPTEEEMEAYR_	_EPTEEEMEAYR_	no group specified	LABEL_FREE	FALSE	NaN	4.62932e-32	2.17296e-52	27.5862	12.507	27.5447	5.20237e-10	1.56071e-09	2.17296e-52	9.69315e-44	FALSE	NaN	227.784	227.784	TRUE	TRUE	-3.85038	2	_EPTEEEMEAYR_	_EPTEEEMEAYR_	692.29	692.291	227.784
Not Defined	A210305_bc_hela_200ng_100min_dia_standard_py3_1017	NA	A210305_bc_hela_200ng_100min_dia_standard_py3_1017.d	1	O95391	O95391	-72.9345	-74.1042	1.13792e-112	9.31547e-108	6.62188e-114	4.38375e-109	12	150.525	YSYCTGEAGK	Stripped Sequence	TRUE	0	YSYCTGEAGK	6	1	FALSE	_YSYC[+57]TGEAGK_	-19.7266	FALSE	_YSYC[Carbamidomethyl (C)]TGEAGK_	_YSYC[Carbamidomethyl (C)]TGEAGK_	no group specified	LABEL_FREE	FALSE	NaN	9.95744e-25	3.74833e-40	12.6663	-19.8349	12.7104	5.65183e-14	1.69551e-13	3.74833e-40	3.72819e-18	FALSE	NaN	172.325	172.325	TRUE	TRUE	-8.18902	2	_YSYC[+57]TGEAGK_	_YSYC[Carbamidomethyl (C)]TGEAGK_	568.24	568.24	172.325
Not Defined	A210305_bc_hela_200ng_100min_dia_standard_py3_1017	NA	A210305_bc_hela_200ng_100min_dia_standard_py3_1017.d	1	O95391	O95391	-72.9345	-74.1042	1.13792e-112	9.31547e-108	6.62188e-114	4.38375e-109	12	150.525	KPQTLMELHQEK	Stripped Sequence	TRUE	1	KPQTLMELHQEK	7	1	FALSE	_KPQTLMELHQEK_	-16.2527	FALSE	_KPQTLMELHQEK_	_KPQTLMELHQEK_	no group specified	LABEL_FREE	FALSE	NaN	3.53363e-25	6.75471e-41	14.3133	-16.1823	14.2863	1.49242e-30	4.47725e-30	2.84691e-41	6.75471e-41	FALSE	NaN	166.754	166.754	TRUE	TRUE	-7.90696	3	_KPQTLMELHQEK_	_KPQTLMELHQEK_	494.598	494.597	166.754
Not Defined	A210305_bc_hela_200ng_100min_dia_standard_py3_1017	NA	A210305_bc_hela_200ng_100min_dia_standard_py3_1017.d	1	O95391	O95391	-72.9345	-74.1042	1.13792e-112	9.31547e-108	6.62188e-114	4.38375e-109	12	150.525	NPDEVSYAGDNFVR	Stripped Sequence	TRUE	0	NPDEVSYAGDNFVR	8	1	FALSE	_NPDEVSYAGDNFVR_	33.8902	FALSE	_NPDEVSYAGDNFVR_	_NPDEVSYAGDNFVR_	no group specified	LABEL_FREE	FALSE	NaN	6.09385e-21	6.5573e-34	39.9349	33.8004	39.9805	2.18577e-34	6.5573e-34	6.08121e-74	1.46215e-44	FALSE	NaN	100.959	100.959	TRUE	TRUE	-10.6737	2	_NPDEVSYAGDNFVR_	_NPDEVSYAGDNFVR_	791.86	791.861	100.959
Not Defined	A210305_bc_hela_200ng_100min_dia_standard_py3_1017	NA	A210305_bc_hela_200ng_100min_dia_standard_py3_1017.d	1	O95391	O95391	-72.9345	-74.1042	1.13792e-112	9.31547e-108	6.62188e-114	4.38375e-109	12	150.525	EMSLEEPKK	Stripped Sequence	TRUE	1	EMSLEEPKK	9	1	FALSE	_EMSLEEPKK_	-17.5105	FALSE	_EMSLEEPKK_	_EMSLEEPKK_	no group specified	LABEL_FREE	FALSE	NaN	0.00015473	4.19805e-06	13.8237	-17.4118	13.7814	1.90708e-05	5.30143e-05	2.52921e-15	4.19805e-06	FALSE	NaN	114.06	114.06	TRUE	TRUE	-30.5844	2	_EMSLEEPKK_	_EMSLEEPKK_	545.776	545.776	114.06
Not Defined	A210305_bc_hela_200ng_100min_dia_standard_py3_1017	NA	A210305_bc_hela_200ng_100min_dia_standard_py3_1017.d	1	O95391	O95391	-72.9345	-74.1042	1.13792e-112	9.31547e-108	6.62188e-114	4.38375e-109	12	150.525	NLDPNSAYYDPK	Stripped Sequence	TRUE	0	NLDPNSAYYDPK	10	1	FALSE	_NLDPNSAYYDPK_	18.1935	FALSE	_NLDPNSAYYDPK_	_NLDPNSAYYDPK_	no group specified	LABEL_FREE	FALSE	NaN	0.0002427	7.60077e-06	31.1041	18.2901	31.0491	8.25028e-06	1.22521e-05	4.89798e-06	7.60077e-06	FALSE	NaN	81.95	81.95	TRUE	TRUE	-32.4913	2	_NLDPNSAYYDPK_	_NLDPNSAYYDPK_	698.823	698.823	81.95
Not Defined	A210305_bc_hela_200ng_100min_dia_standard_py3_1017	NA	A210305_bc_hela_200ng_100min_dia_standard_py3_1017.d	1	O95391	O95391	-72.9345	-74.1042	1.13792e-112	9.31547e-108	6.62188e-114	4.38375e-109	12	150.525	GSEVHLQADPTK	Stripped Sequence	TRUE	0	GSEVHLQADPTK	11	1	FALSE	_GSEVHLQADPTK_	-13.4881	FALSE	_GSEVHLQADPTK_	_GSEVHLQADPTK_	no group specified	LABEL_FREE	FALSE	NaN	1.28326e-19	9.4645e-32	15.271	-13.5863	15.3049	4.07053e-09	1.22116e-08	9.4645e-32	5.74271e-30	FALSE	NaN	80.7892	80.7892	TRUE	TRUE	-11.5939	2	_GSEVHLQADPTK_	_GSEVHLQADPTK_	641.325	641.326	80.7892
Not Defined	A210305_bc_hela_200ng_100min_dia_standard_py3_1017	NA	A210305_bc_hela_200ng_100min_dia_standard_py3_1017.d	1	O95391	O95391	-72.9345	-74.1042	1.13792e-112	9.31547e-108	6.62188e-114	4.38375e-109	12	150.525	GACENCGAMTHK	Stripped Sequence	TRUE	0	GACENCGAMTHK	12	1	FALSE	_GAC[+57]ENC[+57]GAMTHK_	-47.2987	FALSE	_GAC[Carbamidomethyl (C)]ENC[Carbamidomethyl (C)]GAMTHK_	_GAC[Carbamidomethyl (C)]ENC[Carbamidomethyl (C)]GAMTHK_	no group specified	LABEL_FREE	FALSE	NaN	0.000166095	4.60865e-06	3.11092	-47.3871	3.13864	6.51592e-05	0.000190869	9.50902e-48	4.60865e-06	FALSE	NaN	71.0629	71.0629	TRUE	TRUE	-30.8279	2	_GAC[+57]ENC[+57]GAMTHK_	_GAC[Carbamidomethyl (C)]ENC[Carbamidomethyl (C)]GAMTHK_	668.266	668.266	71.0629
Not Defined	A210305_bc_hela_200ng_100min_dia_standard_py3_1017	NA	A210305_bc_hela_200ng_100min_dia_standard_py3_1017.d	1	O95394	O95394	-73.1782	-73.1782	7.33117e-111	1.1335e-114	3.64639e-112	1.05852e-115	20	270.461	AFVRPSGTEDVVR	Stripped Sequence	TRUE	1	AFVRPSGTEDVVR	1	1	TRUE	_AFVRPSGTEDVVR_	7.31795	FALSE	_AFVRPSGTEDVVR_	_AFVRPSGTEDVVR_	no group specified	LABEL_FREE	FALSE	NaN	2.03522e-14	2.64855e-23	24.8977	7.24052	24.933	7.20651e-18	2.16195e-17	3.42365e-24	2.64855e-23	FALSE	NaN	2917.59	2917.59	TRUE	TRUE	-15.6167	3	_AFVRPSGTEDVVR_	_AFVRPSGTEDVVR_	478.256	478.256	2917.59
Not Defined	A210305_bc_hela_200ng_100min_dia_standard_py3_1017	NA	A210305_bc_hela_200ng_100min_dia_standard_py3_1017.d	1	O95394	O95394	-73.1782	-73.1782	7.33117e-111	1.1335e-114	3.64639e-112	1.05852e-115	20	270.461	VDCANGIGALK	Stripped Sequence	TRUE	0	VDCANGIGALK	2	1	TRUE	_VDC[+57]ANGIGALK_	8.94527	FALSE	_VDC[Carbamidomethyl (C)]ANGIGALK_	_VDC[Carbamidomethyl (C)]ANGIGALK_	no group specified	LABEL_FREE	FALSE	NaN	5.43713e-16	7.39424e-26	25.5839	8.80315	25.6494	6.45623e-22	1.8812e-21	7.39424e-26	5.55915e-23	FALSE	NaN	1363.87	1363.87	TRUE	TRUE	-14.3136	2	_VDC[+57]ANGIGALK_	_VDC[Carbamidomethyl (C)]ANGIGALK_	559.287	559.287	1363.87
Not Defined	A210305_bc_hela_200ng_100min_dia_standard_py3_1017	NA	A210305_bc_hela_200ng_100min_dia_standard_py3_1017.d	1	O95394	O95394	-73.1782	-73.1782	7.33117e-111	1.1335e-114	3.64639e-112	1.05852e-115	20	270.461	ATIEGYYQK	Stripped Sequence	TRUE	0	ATIEGYYQK	3	1	TRUE	_ATIEGYYQK_	-0.630392	FALSE	_ATIEGYYQK_	_ATIEGYYQK_	no group specified	LABEL_FREE	FALSE	NaN	1.44994e-13	6.40154e-22	20.8707	-0.504486	20.8081	1.14835e-15	3.44501e-15	6.40154e-22	2.7839e-20	FALSE	NaN	1196.61	1196.61	TRUE	TRUE	-16.3627	2	_ATIEGYYQK_	_ATIEGYYQK_	536.769	536.769	1196.61
Not Defined	A210305_bc_hela_200ng_100min_dia_standard_py3_1017	NA	A210305_bc_hela_200ng_100min_dia_standard_py3_1017.d	1	O95394	O95394	-73.1782	-73.1782	7.33117e-111	1.1335e-114	3.64639e-112	1.05852e-115	20	270.461	VLIDISEK	Stripped Sequence	TRUE	0	VLIDISEK	4	1	FALSE	_VLIDISEK_	28.0713	FALSE	_VLIDISEK_	_VLIDISEK_	no group specified	LABEL_FREE	FALSE	NaN	5.28855e-16	7.0675e-26	36.4676	27.9872	36.5189	6.96213e-18	1.83026e-17	7.0675e-26	2.58375e-18	FALSE	NaN	1158.54	1158.54	TRUE	TRUE	-14.3039	2	_VLIDISEK_	_VLIDISEK_	458.771	458.77	1158.54
Not Defined	A210305_bc_hela_200ng_100min_dia_standard_py3_1017	NA	A210305_bc_hela_200ng_100min_dia_standard_py3_1017.d	1	O95394	O95394	-73.1782	-73.1782	7.33117e-111	1.1335e-114	3.64639e-112	1.05852e-115	20	270.461	IATLISSFLK	Stripped Sequence	TRUE	0	IATLISSFLK	5	1	FALSE	_IATLISSFLK_	81.3013	FALSE	_IATLISSFLK_	_IATLISSFLK_	no group specified	LABEL_FREE	FALSE	NaN	1.14808e-15	2.4877e-25	72.4151	81.1733	72.5265	2.8683e-18	8.60489e-18	1.11205e-27	2.4877e-25	FALSE	NaN	954.897	954.897	TRUE	TRUE	-14.5752	2	_IATLISSFLK_	_IATLISSFLK_	546.837	546.837	954.897
Not Defined	A210305_bc_hela_200ng_100min_dia_standard_py3_1017	NA	A210305_bc_hela_200ng_100min_dia_standard_py3_1017.d	1	O95394	O95394	-73.1782	-73.1782	7.33117e-111	1.1335e-114	3.64639e-112	1.05852e-115	20	270.461	VISTTDAER	Stripped Sequence	TRUE	0	VISTTDAER	6	1	FALSE	_VISTTDAER_	-24.5389	FALSE	_VISTTDAER_	_VISTTDAER_	no group specified	LABEL_FREE	FALSE	NaN	1.43176e-14	1.49601e-23	10.9288	-24.6607	10.9741	5.56364e-17	1.66716e-16	1.49601e-23	1.92736e-19	FALSE	NaN	623.081	623.081	TRUE	TRUE	-15.4861	2	_VISTTDAER_	_VISTTDAER_	496.256	496.256	623.081
Not Defined	A210305_bc_hela_200ng_100min_dia_standard_py3_1017	NA	A210305_bc_hela_200ng_100min_dia_standard_py3_1017.d	1	O95394	O95394	-73.1782	-73.1782	7.33117e-111	1.1335e-114	3.64639e-112	1.05852e-115	20	270.461	LNHLCGADFVK	Stripped Sequence	TRUE	0	LNHLCGADFVK	7	2	FALSE	_LNHLC[+57]GADFVK_	11.9239	FALSE	_LNHLC[Carbamidomethyl (C)]GADFVK_	_LNHLC[Carbamidomethyl (C)]GADFVK_	no group specified	LABEL_FREE	FALSE	NaN	2.86428e-16	2.6102e-26	27.1121	11.8121	27.1844	5.53928e-26	1.40076e-25	4.40641e-33	2.6102e-26	FALSE	NaN	358.925	358.925	TRUE	TRUE	-14.0919	2	_LNHLC[+57]GADFVK_	_LNHLC[Carbamidomethyl (C)]GADFVK_	637.322	637.322	358.925
Not Defined	A210305_bc_hela_200ng_100min_dia_standard_py3_1017	NA	A210305_bc_hela_200ng_100min_dia_standard_py3_1017.d	1	O95394	O95394	-73.1782	-73.1782	7.33117e-111	1.1335e-114	3.64639e-112	1.05852e-115	20	270.461	LNHLCGADFVK	Stripped Sequence	TRUE	0	LNHLCGADFVK	7	2	FALSE	_LNHLC[+57]GADFVK_	11.9239	FALSE	_LNHLC[Carbamidomethyl (C)]GADFVK_	_LNHLC[Carbamidomethyl (C)]GADFVK_	no group specified	LABEL_FREE	FALSE	NaN	4.67338e-19	7.77482e-31	27.1171	11.8198	27.1844	1.58327e-09	4.74905e-09	7.77482e-31	7.45771e-13	FALSE	NaN	145.145	145.145	TRUE	TRUE	-11.9941	3	_LNHLC[+57]GADFVK_	_LNHLC[Carbamidomethyl (C)]GADFVK_	425.217	425.216	145.145
Not Defined	A210305_bc_hela_200ng_100min_dia_standard_py3_1017	NA	A210305_bc_hela_200ng_100min_dia_standard_py3_1017.d	1	O95394	O95394	-73.1782	-73.1782	7.33117e-111	1.1335e-114	3.64639e-112	1.05852e-115	20	270.461	YLEEVMK	Stripped Sequence	TRUE	0	YLEEVMK	8	1	FALSE	_YLEEVMK_	14.2284	FALSE	_YLEEVMK_	_YLEEVMK_	no group specified	LABEL_FREE	FALSE	NaN	0.000501909	1.23604e-05	29.0365	14.7578	28.7333	5.67309e-06	1.23604e-05	3.77864e-07	4.28101e-06	FALSE	NaN	436.682	436.682	TRUE	TRUE	-34.545	2	_YLEEVMK_	_YLEEVMK_	456.231	456.23	436.682
Not Defined	A210305_bc_hela_200ng_100min_dia_standard_py3_1017	NA	A210305_bc_hela_200ng_100min_dia_standard_py3_1017.d	1	O95394	O95394	-73.1782	-73.1782	7.33117e-111	1.1335e-114	3.64639e-112	1.05852e-115	20	270.461	STIGVMVTASHNPEEDNGVK	Stripped Sequence	TRUE	0	STIGVMVTASHNPEEDNGVK	9	1	FALSE	_STIGVMVTASHNPEEDNGVK_	23.1268	FALSE	_STIGVMVTASHNPEEDNGVK_	_STIGVMVTASHNPEEDNGVK_	no group specified	LABEL_FREE	FALSE	NaN	1.22958e-23	2.39611e-38	33.9449	23.0835	33.9759	2.62797e-27	7.88368e-27	2.39611e-38	2.34555e-31	FALSE	NaN	353.334	353.334	TRUE	TRUE	-8.88479	3	_STIGVMVTASHNPEEDNGVK_	_STIGVMVTASHNPEEDNGVK_	695.669	695.669	353.334
Not Defined	A210305_bc_hela_200ng_100min_dia_standard_py3_1017	NA	A210305_bc_hela_200ng_100min_dia_standard_py3_1017.d	1	O95394	O95394	-73.1782	-73.1782	7.33117e-111	1.1335e-114	3.64639e-112	1.05852e-115	20	270.461	EAVNLQQDAFVVIGR	Stripped Sequence	TRUE	0	EAVNLQQDAFVVIGR	10	1	FALSE	_EAVNLQQDAFVVIGR_	74.5137	FALSE	_EAVNLQQDAFVVIGR_	_EAVNLQQDAFVVIGR_	no group specified	LABEL_FREE	FALSE	NaN	8.24132e-26	6.08874e-42	67.9923	74.4825	68.0135	1.7244e-13	5.17319e-13	6.08874e-42	1.17579e-40	FALSE	NaN	250.592	250.592	TRUE	TRUE	-7.51527	2	_EAVNLQQDAFVVIGR_	_EAVNLQQDAFVVIGR_	829.947	829.948	250.592
Not Defined	A210305_bc_hela_200ng_100min_dia_standard_py3_1017	NA	A210305_bc_hela_200ng_100min_dia_standard_py3_1017.d	1	O95394	O95394	-73.1782	-73.1782	7.33117e-111	1.1335e-114	3.64639e-112	1.05852e-115	20	270.461	AEHLDHVMFR	Stripped Sequence	TRUE	0	AEHLDHVMFR	11	2	FALSE	_AEHLDHVMFR_	0.606381	FALSE	_AEHLDHVMFR_	_AEHLDHVMFR_	no group specified	LABEL_FREE	FALSE	NaN	1.22407e-24	5.27318e-40	21.3826	0.586284	21.3912	1.67153e-28	5.01458e-28	5.27318e-40	1.43015e-34	FALSE	NaN	173.864	173.864	TRUE	TRUE	-8.24555	3	_AEHLDHVMFR_	_AEHLDHVMFR_	418.873	418.872	173.864
Not Defined	A210305_bc_hela_200ng_100min_dia_standard_py3_1017	NA	A210305_bc_hela_200ng_100min_dia_standard_py3_1017.d	1	O95394	O95394	-73.1782	-73.1782	7.33117e-111	1.1335e-114	3.64639e-112	1.05852e-115	20	270.461	AEHLDHVMFR	Stripped Sequence	TRUE	0	AEHLDHVMFR	11	2	FALSE	_AEHLDHVMFR_	0.606381	FALSE	_AEHLDHVMFR_	_AEHLDHVMFR_	no group specified	LABEL_FREE	FALSE	NaN	5.49577e-33	5.65396e-54	21.3943	0.613711	21.3912	1.10049e-25	3.30148e-25	5.65396e-54	1.16626e-41	FALSE	NaN	104.546	104.546	TRUE	TRUE	-3.32461	2	_AEHLDHVMFR_	_AEHLDHVMFR_	627.806	627.806	104.546
Not Defined	A210305_bc_hela_200ng_100min_dia_standard_py3_1017	NA	A210305_bc_hela_200ng_100min_dia_standard_py3_1017.d	1	O95394	O95394	-73.1782	-73.1782	7.33117e-111	1.1335e-114	3.64639e-112	1.05852e-115	20	270.461	GLTVQQWDALYTDLPNR	Stripped Sequence	TRUE	0	GLTVQQWDALYTDLPNR	12	2	FALSE	_GLTVQQWDALYTDLPNR_	84.5836	FALSE	_GLTVQQWDALYTDLPNR_	_GLTVQQWDALYTDLPNR_	no group specified	LABEL_FREE	FALSE	NaN	3.87245e-14	7.52346e-23	74.7518	84.6256	74.7058	2.50782e-23	7.52346e-23	1.19324e-52	5.97604e-34	FALSE	NaN	175.803	175.803	TRUE	TRUE	-15.8578	2	_GLTVQQWDALYTDLPNR_	_GLTVQQWDALYTDLPNR_	995.505	995.506	175.803
Not Defined	A210305_bc_hela_200ng_100min_dia_standard_py3_1017	NA	A210305_bc_hela_200ng_100min_dia_standard_py3_1017.d	1	O95394	O95394	-73.1782	-73.1782	7.33117e-111	1.1335e-114	3.64639e-112	1.05852e-115	20	270.461	GLTVQQWDALYTDLPNR	Stripped Sequence	TRUE	0	GLTVQQWDALYTDLPNR	12	2	FALSE	_GLTVQQWDALYTDLPNR_	84.5836	FALSE	_GLTVQQWDALYTDLPNR_	_GLTVQQWDALYTDLPNR_	no group specified	LABEL_FREE	FALSE	NaN	4.11118e-37	8.09642e-61	74.773	84.645	74.7058	6.64215e-09	1.99264e-08	6.03497e-69	8.09642e-61	FALSE	NaN	83.2006	83.2006	TRUE	TRUE	-1.11067	3	_GLTVQQWDALYTDLPNR_	_GLTVQQWDALYTDLPNR_	664.006	664.006	83.2006
Not Defined	A210305_bc_hela_200ng_100min_dia_standard_py3_1017	NA	A210305_bc_hela_200ng_100min_dia_standard_py3_1017.d	1	O95394	O95394	-73.1782	-73.1782	7.33117e-111	1.1335e-114	3.64639e-112	1.05852e-115	20	270.461	PNGLILQYGTAGFR	Stripped Sequence	TRUE	0	PNGLILQYGTAGFR	13	1	FALSE	_PNGLILQYGTAGFR_	62.9272	FALSE	_PNGLILQYGTAGFR_	_PNGLILQYGTAGFR_	no group specified	LABEL_FREE	FALSE	NaN	4.91877e-33	4.69961e-54	60.3658	62.8467	60.4298	1.4617e-42	4.38501e-42	4.69961e-54	1.00683e-46	FALSE	NaN	221.523	221.523	TRUE	TRUE	-3.29749	2	_PNGLILQYGTAGFR_	_PNGLILQYGTAGFR_	753.907	753.907	221.523
Not Defined	A210305_bc_hela_200ng_100min_dia_standard_py3_1017	NA	A210305_bc_hela_200ng_100min_dia_standard_py3_1017.d	1	O95394	O95394	-73.1782	-73.1782	7.33117e-111	1.1335e-114	3.64639e-112	1.05852e-115	20	270.461	MGLLAVLR	Stripped Sequence	TRUE	0	MGLLAVLR	14	1	FALSE	_MGLLAVLR_	61.685	FALSE	_MGLLAVLR_	_MGLLAVLR_	no group specified	LABEL_FREE	FALSE	NaN	1.9584e-07	4.22869e-11	59.4032	61.5862	59.4775	2.84275e-07	5.03226e-07	4.22869e-11	3.49556e-07	FALSE	NaN	139.87	139.87	TRUE	TRUE	-23.3098	2	_MGLLAVLR_	_MGLLAVLR_	436.773	436.772	139.87
Not Defined	A210305_bc_hela_200ng_100min_dia_standard_py3_1017	NA	A210305_bc_hela_200ng_100min_dia_standard_py3_1017.d	1	O95394	O95394	-73.1782	-73.1782	7.33117e-111	1.1335e-114	3.64639e-112	1.05852e-115	20	270.461	QASCSGDEYR	Stripped Sequence	TRUE	0	QASCSGDEYR	15	1	FALSE	_QASC[+57]SGDEYR_	-38.6631	FALSE	_QASC[Carbamidomethyl (C)]SGDEYR_	_QASC[Carbamidomethyl (C)]SGDEYR_	no group specified	LABEL_FREE	FALSE	NaN	1.17184e-27	5.34906e-45	6.25458	-38.636	6.24588	1.81822e-16	5.45466e-16	5.34906e-45	5.4988e-30	FALSE	NaN	85.1809	85.1809	TRUE	TRUE	-6.40043	2	_QASC[+57]SGDEYR_	_QASC[Carbamidomethyl (C)]SGDEYR_	586.735	586.736	85.1809
Not Defined	A210305_bc_hela_200ng_100min_dia_standard_py3_1017	NA	A210305_bc_hela_200ng_100min_dia_standard_py3_1017.d	1	O95394	O95394	-73.1782	-73.1782	7.33117e-111	1.1335e-114	3.64639e-112	1.05852e-115	20	270.461	MDLGAITK	Stripped Sequence	TRUE	0	MDLGAITK	16	1	FALSE	_[+42]MDLGAITK_	60.6853	FALSE	_[Acetyl (Protein N-term)]MDLGAITK_	_[Acetyl (Protein N-term)]MDLGAITK_	no group specified	LABEL_FREE	FALSE	NaN	0.0018815	2.217e-05	58.8099	60.7931	58.7302	6.63028e-05	0.000174982	1.75677e-06	2.217e-05	FALSE	NaN	81.4937	81.4937	TRUE	TRUE	-37.673	2	_[+42]MDLGAITK_	_[Acetyl (Protein N-term)]MDLGAITK_	445.736	445.735	81.4937
Not Defined	A210305_bc_hela_200ng_100min_dia_standard_py3_1017	NA	A210305_bc_hela_200ng_100min_dia_standard_py3_1017.d	1	O95394	O95394	-73.1782	-73.1782	7.33117e-111	1.1335e-114	3.64639e-112	1.05852e-115	20	270.461	CCSFDGDADR	Stripped Sequence	TRUE	0	CCSFDGDADR	17	1	FALSE	_C[+57]C[+57]SFDGDADR_	-18.7348	FALSE	_C[Carbamidomethyl (C)]C[Carbamidomethyl (C)]SFDGDADR_	_C[Carbamidomethyl (C)]C[Carbamidomethyl (C)]SFDGDADR_	no group specified	LABEL_FREE	FALSE	NaN	1.26507e-10	3.97502e-17	13.1825	-18.7435	13.1868	1.39391e-17	3.97502e-17	1.17306e-37	2.06707e-18	FALSE	NaN	37.783	37.783	TRUE	TRUE	-19.2291	2	_C[+57]C[+57]SFDGDADR_	_C[Carbamidomethyl (C)]C[Carbamidomethyl (C)]SFDGDADR_	601.714	601.714	37.783
Not Defined	A210305_bc_hela_200ng_100min_dia_standard_py3_1017	NA	A210305_bc_hela_200ng_100min_dia_standard_py3_1017.d	1	O95396	O95396	-74.7619	-74.7619	1.78813e-99	5.56099e-103	3.57063e-101	1.81337e-104	12	109.157	AALSRDEILR	Stripped Sequence	TRUE	1	AALSRDEILR	1	1	TRUE	_AALSRDEILR_	4.74134	FALSE	_AALSRDEILR_	_AALSRDEILR_	no group specified	LABEL_FREE	FALSE	NaN	6.42902e-07	4.61613e-10	23.4159	4.62585	23.4894	1.58996e-10	4.61613e-10	8.17631e-30	1.5376e-11	FALSE	NaN	2046.36	2046.36	TRUE	TRUE	-24.143	2	_AALSRDEILR_	_AALSRDEILR_	572.328	572.327	2046.36
Not Defined	A210305_bc_hela_200ng_100min_dia_standard_py3_1017	NA	A210305_bc_hela_200ng_100min_dia_standard_py3_1017.d	1	O95396	O95396	-74.7619	-74.7619	1.78813e-99	5.56099e-103	3.57063e-101	1.81337e-104	12	109.157	SLQLLSPEER	Stripped Sequence	TRUE	0	SLQLLSPEER	2	1	TRUE	_SLQLLSPEER_	33.3191	FALSE	_SLQLLSPEER_	_SLQLLSPEER_	no group specified	LABEL_FREE	FALSE	NaN	1.67868e-09	3.51114e-15	39.945	33.8202	39.7072	5.75758e-09	1.60167e-08	3.51114e-15	1.25598e-09	FALSE	NaN	434.074	434.074	TRUE	TRUE	-20.5092	2	_SLQLLSPEER_	_SLQLLSPEER_	586.32	586.319	434.074
Not Defined	A210305_bc_hela_200ng_100min_dia_standard_py3_1017	NA	A210305_bc_hela_200ng_100min_dia_standard_py3_1017.d	1	O95396	O95396	-74.7619	-74.7619	1.78813e-99	5.56099e-103	3.57063e-101	1.81337e-104	12	109.157	LASALLAEQEPQPER	Stripped Sequence	TRUE	0	LASALLAEQEPQPER	3	1	TRUE	_LASALLAEQEPQPER_	33.8902	FALSE	_LASALLAEQEPQPER_	_LASALLAEQEPQPER_	no group specified	LABEL_FREE	FALSE	NaN	5.16313e-34	1.03419e-55	39.9594	33.8486	39.9805	1.04593e-48	3.13778e-48	6.12355e-56	1.03419e-55	FALSE	NaN	229.581	229.581	TRUE	TRUE	-2.75489	2	_LASALLAEQEPQPER_	_LASALLAEQEPQPER_	826.436	826.437	229.581
Not Defined	A210305_bc_hela_200ng_100min_dia_standard_py3_1017	NA	A210305_bc_hela_200ng_100min_dia_standard_py3_1017.d	1	O95396	O95396	-74.7619	-74.7619	1.78813e-99	5.56099e-103	3.57063e-101	1.81337e-104	12	109.157	YDVVADCSDNVPTR	Stripped Sequence	TRUE	0	YDVVADCSDNVPTR	4	1	FALSE	_YDVVADC[+57]SDNVPTR_	20.4363	FALSE	_YDVVADC[Carbamidomethyl (C)]SDNVPTR_	_YDVVADC[Carbamidomethyl (C)]SDNVPTR_	no group specified	LABEL_FREE	FALSE	NaN	1.06733e-31	9.07939e-52	32.3074	20.4647	32.2914	1.16499e-35	3.49496e-35	9.07939e-52	5.06014e-43	FALSE	NaN	182.375	182.375	TRUE	TRUE	-4.05798	2	_YDVVADC[+57]SDNVPTR_	_YDVVADC[Carbamidomethyl (C)]SDNVPTR_	805.859	805.86	182.375
Not Defined	A210305_bc_hela_200ng_100min_dia_standard_py3_1017	NA	A210305_bc_hela_200ng_100min_dia_standard_py3_1017.d	1	O95396	O95396	-74.7619	-74.7619	1.78813e-99	5.56099e-103	3.57063e-101	1.81337e-104	12	109.157	DVVGGLMAWAAK	Stripped Sequence	TRUE	0	DVVGGLMAWAAK	5	1	FALSE	_DVVGGLMAWAAK_	86.5041	FALSE	_DVVGGLMAWAAK_	_DVVGGLMAWAAK_	no group specified	LABEL_FREE	FALSE	NaN	1.06247e-29	2.17279e-48	76.4177	86.6039	76.3562	1.66671e-23	5.0001e-23	2.17279e-48	3.30095e-28	FALSE	NaN	107.969	107.969	TRUE	TRUE	-5.20711	2	_DVVGGLMAWAAK_	_DVVGGLMAWAAK_	609.321	609.321	107.969
Not Defined	A210305_bc_hela_200ng_100min_dia_standard_py3_1017	NA	A210305_bc_hela_200ng_100min_dia_standard_py3_1017.d	1	O95396	O95396	-74.7619	-74.7619	1.78813e-99	5.56099e-103	3.57063e-101	1.81337e-104	12	109.157	YLVNDACVLAGR	Stripped Sequence	TRUE	0	YLVNDACVLAGR	6	1	FALSE	_YLVNDAC[+57]VLAGR_	42.8033	FALSE	_YLVNDAC[Carbamidomethyl (C)]VLAGR_	_YLVNDAC[Carbamidomethyl (C)]VLAGR_	no group specified	LABEL_FREE	FALSE	NaN	6.89835e-11	1.4515e-17	46.3869	42.6415	46.4701	7.11362e-12	2.13408e-11	1.87473e-18	1.4515e-17	FALSE	NaN	99.1744	99.1744	TRUE	TRUE	-18.9475	2	_YLVNDAC[+57]VLAGR_	_YLVNDAC[Carbamidomethyl (C)]VLAGR_	675.845	675.845	99.1744
Not Defined	A210305_bc_hela_200ng_100min_dia_standard_py3_1017	NA	A210305_bc_hela_200ng_100min_dia_standard_py3_1017.d	1	O95396	O95396	-74.7619	-74.7619	1.78813e-99	5.56099e-103	3.57063e-101	1.81337e-104	12	109.157	EEVLALQAEVAQR	Stripped Sequence	TRUE	0	EEVLALQAEVAQR	7	1	FALSE	_EEVLALQAEVAQR_	45.0784	FALSE	_EEVLALQAEVAQR_	_EEVLALQAEVAQR_	no group specified	LABEL_FREE	FALSE	NaN	2.35079e-11	2.47265e-18	47.7997	44.6664	48.0699	8.243e-19	2.47265e-18	2.34109e-29	2.48829e-22	FALSE	NaN	105.616	105.616	TRUE	TRUE	-18.4622	2	_EEVLALQAEVAQR_	_EEVLALQAEVAQR_	728.394	728.394	105.616
Not Defined	A210305_bc_hela_200ng_100min_dia_standard_py3_1017	NA	A210305_bc_hela_200ng_100min_dia_standard_py3_1017.d	1	O95396	O95396	-74.7619	-74.7619	1.78813e-99	5.56099e-103	3.57063e-101	1.81337e-104	12	109.157	QVLHGEALAGQAK	Stripped Sequence	TRUE	0	QVLHGEALAGQAK	8	1	FALSE	_QVLHGEALAGQAK_	-13.4012	FALSE	_QVLHGEALAGQAK_	_QVLHGEALAGQAK_	no group specified	LABEL_FREE	FALSE	NaN	0.000483821	1.21526e-05	15.3278	-13.4218	15.335	4.32158e-06	1.21526e-05	1.96583e-09	8.10164e-07	FALSE	NaN	79.9113	79.9113	TRUE	TRUE	-34.4655	2	_QVLHGEALAGQAK_	_QVLHGEALAGQAK_	661.365	661.365	79.9113
Not Defined	A210305_bc_hela_200ng_100min_dia_standard_py3_1017	NA	A210305_bc_hela_200ng_100min_dia_standard_py3_1017.d	1	O95396	O95396	-74.7619	-74.7619	1.78813e-99	5.56099e-103	3.57063e-101	1.81337e-104	12	109.157	LGLVDYDVVEMSNLAR	Stripped Sequence	TRUE	0	LGLVDYDVVEMSNLAR	9	1	FALSE	_LGLVDYDVVEMSNLAR_	95.9771	FALSE	_LGLVDYDVVEMSNLAR_	_LGLVDYDVVEMSNLAR_	no group specified	LABEL_FREE	FALSE	NaN	1.88954e-23	4.87903e-38	81.6139	95.9377	81.6449	2.28405e-05	6.85215e-05	4.87903e-38	4.57956e-26	FALSE	NaN	61.9059	61.9059	TRUE	TRUE	-9.00535	2	_LGLVDYDVVEMSNLAR_	_LGLVDYDVVEMSNLAR_	897.459	897.459	61.9059
Not Defined	A210305_bc_hela_200ng_100min_dia_standard_py3_1017	NA	A210305_bc_hela_200ng_100min_dia_standard_py3_1017.d	1	O95396	O95396	-74.7619	-74.7619	1.78813e-99	5.56099e-103	3.57063e-101	1.81337e-104	12	109.157	ILQSLSAAQELDPLTVR	Stripped Sequence	TRUE	0	ILQSLSAAQELDPLTVR	10	1	FALSE	_ILQSLSAAQELDPLTVR_	83.7813	FALSE	_ILQSLSAAQELDPLTVR_	_ILQSLSAAQELDPLTVR_	no group specified	LABEL_FREE	FALSE	NaN	0.000116954	2.91641e-06	73.832	83.5825	73.967	9.89054e-07	2.91641e-06	1.69749e-08	3.37764e-08	FALSE	NaN	22.818	22.818	TRUE	TRUE	-29.808	2	_ILQSLSAAQELDPLTVR_	_ILQSLSAAQELDPLTVR_	927.52	927.521	22.818
Not Defined	A210305_bc_hela_200ng_100min_dia_standard_py3_1017	NA	A210305_bc_hela_200ng_100min_dia_standard_py3_1017.d	1	O95396	O95396	-74.7619	-74.7619	1.78813e-99	5.56099e-103	3.57063e-101	1.81337e-104	12	109.157	QGTQEGAAVPIYVICK	Stripped Sequence	TRUE	0	QGTQEGAAVPIYVICK	11	1	FALSE	_QGTQEGAAVPIYVIC[+57]K_	49.8677	FALSE	_QGTQEGAAVPIYVIC[Carbamidomethyl (C)]K_	_QGTQEGAAVPIYVIC[Carbamidomethyl (C)]K_	no group specified	LABEL_FREE	FALSE	NaN	0.0436882	0.000311635	52.3607	50.1924	52.0384	0.000106922	0.000311635	5.71778e-08	9.07431e-06	FALSE	NaN	11.8849	11.8849	TRUE	TRUE	-53.0462	2	_QGTQEGAAVPIYVIC[+57]K_	_QGTQEGAAVPIYVIC[Carbamidomethyl (C)]K_	867.448	867.449	11.8849
Not Defined	A210305_bc_hela_200ng_100min_dia_standard_py3_1017	NA	A210305_bc_hela_200ng_100min_dia_standard_py3_1017.d	1	O95396	O95396	-74.7619	-74.7619	1.78813e-99	5.56099e-103	3.57063e-101	1.81337e-104	12	109.157	IAAGLGPSYSGSLLLFDALR	Stripped Sequence	TRUE	0	IAAGLGPSYSGSLLLFDALR	12	1	FALSE	_IAAGLGPSYSGSLLLFDALR_	137.266	FALSE	_IAAGLGPSYSGSLLLFDALR_	_IAAGLGPSYSGSLLLFDALR_	no group specified	LABEL_FREE	FALSE	NaN	3.907e-09	1.67882e-14	94.5559	148.427	92.519	0.00286822	0.00857985	1.67882e-14	2.48024e-05	FALSE	NaN	6.71191	6.71191	TRUE	TRUE	-20.9591	2	_IAAGLGPSYSGSLLLFDALR_	_IAAGLGPSYSGSLLLFDALR_	1011.06	1011.06	6.71191
Not Defined	A210305_bc_hela_200ng_100min_dia_standard_py3_1017	NA	A210305_bc_hela_200ng_100min_dia_standard_py3_1017.d	1	O95400	O95400	-74.0482	-74.0482	1.58462e-104	3.60999e-108	4.48725e-106	1.7574e-109	6	504.903	LSGLADQMVAR	Stripped Sequence	TRUE	0	LSGLADQMVAR	1	1	TRUE	_LSGLADQMVAR_	25.8564	FALSE	_LSGLADQMVAR_	_LSGLADQMVAR_	no group specified	LABEL_FREE	FALSE	NaN	1.66217e-28	2.12184e-46	35.4539	25.9495	35.4102	1.32702e-29	3.97994e-29	2.12184e-46	1.11588e-32	FALSE	NaN	1533.77	1533.77	TRUE	TRUE	-5.9011	2	_LSGLADQMVAR_	_LSGLADQMVAR_	580.808	580.808	1533.77
Not Defined	A210305_bc_hela_200ng_100min_dia_standard_py3_1017	NA	A210305_bc_hela_200ng_100min_dia_standard_py3_1017.d	1	O95400	O95400	-74.0482	-74.0482	1.58462e-104	3.60999e-108	4.48725e-106	1.7574e-109	6	504.903	GNLGVYQETR	Stripped Sequence	TRUE	0	GNLGVYQETR	2	1	TRUE	_GNLGVYQETR_	-2.63926	FALSE	_GNLGVYQETR_	_GNLGVYQETR_	no group specified	LABEL_FREE	FALSE	NaN	9.30785e-27	1.65475e-43	19.826	-2.7081	19.8533	3.03137e-18	9.09412e-18	1.65475e-43	8.2609e-27	FALSE	NaN	1236.53	1236.53	TRUE	TRUE	-6.93839	2	_GNLGVYQETR_	_GNLGVYQETR_	568.788	568.788	1236.53
Not Defined	A210305_bc_hela_200ng_100min_dia_standard_py3_1017	NA	A210305_bc_hela_200ng_100min_dia_standard_py3_1017.d	1	O95400	O95400	-74.0482	-74.0482	1.58462e-104	3.60999e-108	4.48725e-106	1.7574e-109	6	504.903	LVDPVAGSGGPGSR	Stripped Sequence	TRUE	0	LVDPVAGSGGPGSR	3	1	TRUE	_LVDPVAGSGGPGSR_	10.7797	FALSE	_LVDPVAGSGGPGSR_	_LVDPVAGSGGPGSR_	no group specified	LABEL_FREE	FALSE	NaN	2.09375e-35	5.34289e-58	26.5614	10.8616	26.5204	2.95474e-32	8.86421e-32	5.34289e-58	1.02184e-41	FALSE	NaN	757.104	757.104	TRUE	TRUE	-2.01389	2	_LVDPVAGSGGPGSR_	_LVDPVAGSGGPGSR_	634.833	634.833	757.104
Not Defined	A210305_bc_hela_200ng_100min_dia_standard_py3_1017	NA	A210305_bc_hela_200ng_100min_dia_standard_py3_1017.d	1	O95400	O95400	-74.0482	-74.0482	1.58462e-104	3.60999e-108	4.48725e-106	1.7574e-109	6	504.903	DSWLDNIDWVK	Stripped Sequence	TRUE	0	DSWLDNIDWVK	4	1	FALSE	_DSWLDNIDWVK_	100.008	FALSE	_DSWLDNIDWVK_	_DSWLDNIDWVK_	no group specified	LABEL_FREE	FALSE	NaN	2.42045e-26	8.02525e-43	84.0823	100.115	83.9912	9.371e-38	2.81129e-37	3.42316e-51	8.02525e-43	FALSE	NaN	344.844	344.844	TRUE	TRUE	-7.18975	2	_DSWLDNIDWVK_	_DSWLDNIDWVK_	695.836	695.836	344.844
Not Defined	A210305_bc_hela_200ng_100min_dia_standard_py3_1017	NA	A210305_bc_hela_200ng_100min_dia_standard_py3_1017.d	1	O95400	O95400	-74.0482	-74.0482	1.58462e-104	3.60999e-108	4.48725e-106	1.7574e-109	6	504.903	GDGLVDVMWEYK	Stripped Sequence	TRUE	0	GDGLVDVMWEYK	5	1	FALSE	_GDGLVDVMWEYK_	78.5896	FALSE	_GDGLVDVMWEYK_	_GDGLVDVMWEYK_	no group specified	LABEL_FREE	FALSE	NaN	1.17242e-33	4.13462e-55	70.9264	78.5633	70.9437	1.65342e-28	4.96027e-28	3.48774e-55	4.13462e-55	FALSE	NaN	235.765	235.765	TRUE	TRUE	-2.95022	2	_GDGLVDVMWEYK_	_GDGLVDVMWEYK_	706.332	706.332	235.765
Not Defined	A210305_bc_hela_200ng_100min_dia_standard_py3_1017	NA	A210305_bc_hela_200ng_100min_dia_standard_py3_1017.d	1	O95400	O95400	-74.0482	-74.0482	1.58462e-104	3.60999e-108	4.48725e-106	1.7574e-109	6	504.903	VTFQGVGDEEDEDEIIVPK	Stripped Sequence	TRUE	0	VTFQGVGDEEDEDEIIVPK	6	1	FALSE	_VTFQGVGDEEDEDEIIVPK_	65.4821	FALSE	_VTFQGVGDEEDEDEIIVPK_	_VTFQGVGDEEDEDEIIVPK_	no group specified	LABEL_FREE	FALSE	NaN	1.01365e-16	4.84083e-27	62.757	65.5394	62.7089	7.9123e-10	2.37369e-09	3.73802e-58	4.84083e-27	FALSE	NaN	121.525	121.525	TRUE	TRUE	-13.738	2	_VTFQGVGDEEDEDEIIVPK_	_VTFQGVGDEEDEDEIIVPK_	1060.01	1060.01	121.525
Not Defined	A210305_bc_hela_200ng_100min_dia_standard_py3_1017	NA	A210305_bc_hela_200ng_100min_dia_standard_py3_1017.d	1	O95402	O95402	-110.621	-110.621	0.0521158	0.0264274	0.00030524	0.000196791	1	76.3689	LLQAIDPQSNIR	Stripped Sequence	TRUE	0	LLQAIDPQSNIR	1	1	TRUE	_LLQAIDPQSNIR_	37.0215	FALSE	_LLQAIDPQSNIR_	_LLQAIDPQSNIR_	no group specified	LABEL_FREE	FALSE	NaN	0.00213024	3.31983e-05	42.3465	36.7598	42.6061	5.58431e-05	0.00010799	2.63407e-05	3.31983e-05	FALSE	NaN	76.3689	76.3689	TRUE	TRUE	-39.9827	2	_LLQAIDPQSNIR_	_LLQAIDPQSNIR_	684.386	684.386	76.3689
Not Defined	A210305_bc_hela_200ng_100min_dia_standard_py3_1017	NA	A210305_bc_hela_200ng_100min_dia_standard_py3_1017.d	1	O95406	O95406	-72.1052	-78.8557	6.10319e-119	8.53771e-76	6.72236e-120	9.76669e-78	1	631.388	PVMSGPGLYDPTTIMNADILAYCQK	Stripped Sequence	TRUE	0	PVMSGPGLYDPTTIMNADILAYCQK	1	1	TRUE	_PVMSGPGLYDPTTIMNADILAYC[+57]QK_	130.83	FALSE	_PVMSGPGLYDPTTIMNADILAYC[Carbamidomethyl (C)]QK_	_PVMSGPGLYDPTTIMNADILAYC[Carbamidomethyl (C)]QK_	no group specified	LABEL_FREE	FALSE	NaN	1.19957e-26	2.51608e-43	91.3236	130.483	91.3843	1.34607e-42	3.7866e-42	5.47391e-87	2.51608e-43	FALSE	NaN	631.388	631.388	TRUE	TRUE	-7.00491	3	_PVMSGPGLYDPTTIMNADILAYC[+57]QK_	_PVMSGPGLYDPTTIMNADILAYC[Carbamidomethyl (C)]QK_	919.109	919.11	631.388
Not Defined	A210305_bc_hela_200ng_100min_dia_standard_py3_1017	NA	A210305_bc_hela_200ng_100min_dia_standard_py3_1017.d	1	O95415	O95415	-88.3994	-109.277	6.12141e-28	0.0205756	3.78049e-30	0.000153359	2	57.2	YPANSIVVVGGCPVCR	Stripped Sequence	TRUE	0	YPANSIVVVGGCPVCR	1	1	TRUE	_YPANSIVVVGGC[+57]PVC[+57]R_	42.5686	FALSE	_YPANSIVVVGGC[Carbamidomethyl (C)]PVC[Carbamidomethyl (C)]R_	_YPANSIVVVGGC[Carbamidomethyl (C)]PVC[Carbamidomethyl (C)]R_	no group specified	LABEL_FREE	FALSE	NaN	0.00212876	2.60399e-05	46.5453	42.9203	46.3558	8.67997e-06	2.60399e-05	2.42762e-18	7.35371e-18	FALSE	NaN	52.0013	52.0013	TRUE	TRUE	-38.5872	2	_YPANSIVVVGGC[+57]PVC[+57]R_	_YPANSIVVVGGC[Carbamidomethyl (C)]PVC[Carbamidomethyl (C)]R_	874.435	874.436	52.0013
Not Defined	A210305_bc_hela_200ng_100min_dia_standard_py3_1017	NA	A210305_bc_hela_200ng_100min_dia_standard_py3_1017.d	1	O95415	O95415	-88.3994	-109.277	6.12141e-28	0.0205756	3.78049e-30	0.000153359	2	57.2	VYNIHSR	Stripped Sequence	TRUE	0	VYNIHSR	2	1	TRUE	_VYNIHSR_	-39.1556	FALSE	_VYNIHSR_	_VYNIHSR_	no group specified	LABEL_FREE	FALSE	NaN	0.0390155	0.00027912	6.51434	-37.7385	6.08794	0.0108688	0.0183011	0.00027912	0.0140263	FALSE	NaN	102.647	102.647	TRUE	TRUE	-52.2734	2	_VYNIHSR_	_VYNIHSR_	444.738	444.737	102.647
Not Defined	A210305_bc_hela_200ng_100min_dia_standard_py3_1017	NA	A210305_bc_hela_200ng_100min_dia_standard_py3_1017.d	1	O95425	O95425	-70.9841	-70.9841	1.07021e-127	5.98096e-132	3.38899e-128	4.28486e-132	10	71.9995	LNVAFMESK	Stripped Sequence	TRUE	0	LNVAFMESK	1	1	TRUE	_LNVAFMESK_	35.5019	FALSE	_LNVAFMESK_	_LNVAFMESK_	no group specified	LABEL_FREE	FALSE	NaN	1.70586e-10	6.56142e-17	41.4818	35.8524	41.1602	1.2906e-06	3.87181e-06	6.56142e-17	6.78863e-17	FALSE	NaN	150.182	150.182	TRUE	TRUE	-19.3704	2	_LNVAFMESK_	_LNVAFMESK_	519.768	519.768	150.182
Not Defined	A210305_bc_hela_200ng_100min_dia_standard_py3_1017	NA	A210305_bc_hela_200ng_100min_dia_standard_py3_1017.d	1	O95425	O95425	-70.9841	-70.9841	1.07021e-127	5.98096e-132	3.38899e-128	4.28486e-132	10	71.9995	SVNLTEQNSNNSAVPYK	Stripped Sequence	TRUE	0	SVNLTEQNSNNSAVPYK	2	1	TRUE	_SVNLTEQNSNNSAVPYK_	17.8815	FALSE	_SVNLTEQNSNNSAVPYK_	_SVNLTEQNSNNSAVPYK_	no group specified	LABEL_FREE	FALSE	NaN	1.08697e-40	3.52005e-68	30.8693	17.8839	30.8678	8.35217e-37	2.50564e-36	3.52005e-68	7.08044e-42	FALSE	NaN	159.852	159.852	TRUE	TRUE	1.16717	2	_SVNLTEQNSNNSAVPYK_	_SVNLTEQNSNNSAVPYK_	932.955	932.956	159.852
Not Defined	A210305_bc_hela_200ng_100min_dia_standard_py3_1017	NA	A210305_bc_hela_200ng_100min_dia_standard_py3_1017.d	1	O95425	O95425	-70.9841	-70.9841	1.07021e-127	5.98096e-132	3.38899e-128	4.28486e-132	10	71.9995	AAEFGEPTSEQTGTAAGK	Stripped Sequence	TRUE	0	AAEFGEPTSEQTGTAAGK	3	1	TRUE	_AAEFGEPTSEQTGTAAGK_	3.98065	FALSE	_AAEFGEPTSEQTGTAAGK_	_AAEFGEPTSEQTGTAAGK_	no group specified	LABEL_FREE	FALSE	NaN	6.30176e-38	2.87306e-62	23.0051	4.0046	22.9892	1.41812e-27	4.25436e-27	2.87306e-62	7.74791e-33	FALSE	NaN	130.643	130.643	TRUE	TRUE	-0.655654	2	_AAEFGEPTSEQTGTAAGK_	_AAEFGEPTSEQTGTAAGK_	876.408	876.409	130.643
Not Defined	A210305_bc_hela_200ng_100min_dia_standard_py3_1017	NA	A210305_bc_hela_200ng_100min_dia_standard_py3_1017.d	1	O95425	O95425	-70.9841	-70.9841	1.07021e-127	5.98096e-132	3.38899e-128	4.28486e-132	10	71.9995	ENFSNVSLR	Stripped Sequence	TRUE	0	ENFSNVSLR	4	1	FALSE	_ENFSNVSLR_	14.8219	FALSE	_ENFSNVSLR_	_ENFSNVSLR_	no group specified	LABEL_FREE	FALSE	NaN	0.0821475	0.000542632	29.3572	15.3251	29.0726	0.00026299	0.000542632	2.1603e-05	0.000224734	FALSE	NaN	97.0647	97.0647	TRUE	TRUE	-56.8285	2	_ENFSNVSLR_	_ENFSNVSLR_	533.27	533.27	97.0647
Not Defined	A210305_bc_hela_200ng_100min_dia_standard_py3_1017	NA	A210305_bc_hela_200ng_100min_dia_standard_py3_1017.d	1	O95425	O95425	-70.9841	-70.9841	1.07021e-127	5.98096e-132	3.38899e-128	4.28486e-132	10	71.9995	EDLLQEYTEQR	Stripped Sequence	TRUE	0	EDLLQEYTEQR	5	1	FALSE	_EDLLQEYTEQR_	47.5312	FALSE	_EDLLQEYTEQR_	_EDLLQEYTEQR_	no group specified	LABEL_FREE	FALSE	NaN	1.00996e-14	8.48834e-24	49.6109	47.644	49.5404	2.24425e-07	6.73275e-07	8.48834e-24	4.25667e-13	FALSE	NaN	98.1185	98.1185	TRUE	TRUE	-15.3575	2	_EDLLQEYTEQR_	_EDLLQEYTEQR_	712.339	712.339	98.1185
Not Defined	A210305_bc_hela_200ng_100min_dia_standard_py3_1017	NA	A210305_bc_hela_200ng_100min_dia_standard_py3_1017.d	1	O95425	O95425	-70.9841	-70.9841	1.07021e-127	5.98096e-132	3.38899e-128	4.28486e-132	10	71.9995	SQAWQPLVEGSENK	Stripped Sequence	TRUE	0	SQAWQPLVEGSENK	6	1	FALSE	_SQAWQPLVEGSENK_	31.9837	FALSE	_SQAWQPLVEGSENK_	_SQAWQPLVEGSENK_	no group specified	LABEL_FREE	FALSE	NaN	2.26338e-07	5.67154e-11	39.4042	32.6293	39.095	2.26964e-06	6.10292e-06	5.67154e-11	7.05936e-07	FALSE	NaN	77.2662	77.2662	TRUE	TRUE	-23.4075	2	_SQAWQPLVEGSENK_	_SQAWQPLVEGSENK_	786.886	786.887	77.2662
Not Defined	A210305_bc_hela_200ng_100min_dia_standard_py3_1017	NA	A210305_bc_hela_200ng_100min_dia_standard_py3_1017.d	1	O95425	O95425	-70.9841	-70.9841	1.07021e-127	5.98096e-132	3.38899e-128	4.28486e-132	10	71.9995	FSSSIENSDSPVR	Stripped Sequence	TRUE	0	FSSSIENSDSPVR	7	1	FALSE	_FSSSIENSDSPVR_	12.9517	FALSE	_FSSSIENSDSPVR_	_FSSSIENSDSPVR_	no group specified	LABEL_FREE	FALSE	NaN	2.75802e-05	3.81932e-07	27.9635	13.03	27.9069	1.27311e-07	3.81932e-07	2.58982e-32	7.18409e-16	FALSE	NaN	70.4235	70.4235	TRUE	TRUE	-27.52	2	_FSSSIENSDSPVR_	_FSSSIENSDSPVR_	712.836	712.837	70.4235
Not Defined	A210305_bc_hela_200ng_100min_dia_standard_py3_1017	NA	A210305_bc_hela_200ng_100min_dia_standard_py3_1017.d	1	O95425	O95425	-70.9841	-70.9841	1.07021e-127	5.98096e-132	3.38899e-128	4.28486e-132	10	71.9995	TIYPLADLLAR	Stripped Sequence	TRUE	0	TIYPLADLLAR	8	1	FALSE	_TIYPLADLLAR_	89.4457	FALSE	_TIYPLADLLAR_	_TIYPLADLLAR_	no group specified	LABEL_FREE	FALSE	NaN	0.0149296	0.000130661	77.7134	89.4167	77.7279	5.15525e-05	0.000130661	2.46506e-25	2.39971e-05	FALSE	NaN	63.1443	63.1443	TRUE	TRUE	-47.9364	2	_TIYPLADLLAR_	_TIYPLADLLAR_	623.364	623.364	63.1443
Not Defined	A210305_bc_hela_200ng_100min_dia_standard_py3_1017	NA	A210305_bc_hela_200ng_100min_dia_standard_py3_1017.d	1	O95425	O95425	-70.9841	-70.9841	1.07021e-127	5.98096e-132	3.38899e-128	4.28486e-132	10	71.9995	SNEEEETSDSSLEK	Stripped Sequence	TRUE	0	SNEEEETSDSSLEK	9	1	FALSE	_SNEEEETSDSSLEK_	-17.6272	FALSE	_SNEEEETSDSSLEK_	_SNEEEETSDSSLEK_	no group specified	LABEL_FREE	FALSE	NaN	6.21273e-07	4.31312e-10	13.8197	-17.4211	13.7295	1.05865e-07	3.17163e-07	8.37317e-27	4.31312e-10	FALSE	NaN	18.2452	18.2452	TRUE	TRUE	-24.1179	2	_SNEEEETSDSSLEK_	_SNEEEETSDSSLEK_	792.331	792.332	18.2452
Not Defined	A210305_bc_hela_200ng_100min_dia_standard_py3_1017	NA	A210305_bc_hela_200ng_100min_dia_standard_py3_1017.d	1	O95425	O95425	-70.9841	-70.9841	1.07021e-127	5.98096e-132	3.38899e-128	4.28486e-132	10	71.9995	YQTQPVTLGEVEQVQSGK	Stripped Sequence	TRUE	0	YQTQPVTLGEVEQVQSGK	10	1	FALSE	_YQTQPVTLGEVEQVQSGK_	44.0855	FALSE	_YQTQPVTLGEVEQVQSGK_	_YQTQPVTLGEVEQVQSGK_	no group specified	LABEL_FREE	FALSE	NaN	2.15969e-14	2.91645e-23	47.4253	44.0876	47.4236	6.88896e-06	1.81408e-05	2.91645e-23	2.52607e-06	FALSE	NaN	17.913	17.913	TRUE	TRUE	-15.6388	2	_YQTQPVTLGEVEQVQSGK_	_YQTQPVTLGEVEQVQSGK_	996.008	996.008	17.913
Not Defined	A210305_bc_hela_200ng_100min_dia_standard_py3_1017	NA	A210305_bc_hela_200ng_100min_dia_standard_py3_1017.d	1	O95429	O95429	-77.4295	-77.4295	9.59565e-82	9.04955e-85	9.40265e-84	1.27048e-86	3	93.9766	DSSYPYSQSDQSMNR	Stripped Sequence	TRUE	0	DSSYPYSQSDQSMNR	1	1	TRUE	_DSSYPYSQSDQSMNR_	6.93602	FALSE	_DSSYPYSQSDQSMNR_	_DSSYPYSQSDQSMNR_	no group specified	LABEL_FREE	FALSE	NaN	3.75007e-29	1.78799e-47	24.8075	7.05492	24.7478	2.71797e-33	8.15392e-33	2.12512e-48	1.78799e-47	FALSE	NaN	201.571	201.571	TRUE	TRUE	-5.52432	2	_DSSYPYSQSDQSMNR_	_DSSYPYSQSDQSMNR_	882.86	882.861	201.571
Not Defined	A210305_bc_hela_200ng_100min_dia_standard_py3_1017	NA	A210305_bc_hela_200ng_100min_dia_standard_py3_1017.d	1	O95429	O95429	-77.4295	-77.4295	9.59565e-82	9.04955e-85	9.40265e-84	1.27048e-86	3	93.9766	ELLELDSVETGGQDSVR	Stripped Sequence	TRUE	0	ELLELDSVETGGQDSVR	2	1	TRUE	_ELLELDSVETGGQDSVR_	59.024	FALSE	_ELLELDSVETGGQDSVR_	_ELLELDSVETGGQDSVR_	no group specified	LABEL_FREE	FALSE	NaN	1.66972e-28	2.13767e-46	57.3934	59.0449	57.3752	1.46876e-37	4.40627e-37	3.98872e-59	2.13767e-46	FALSE	NaN	86.5786	86.5786	TRUE	TRUE	-5.90225	2	_ELLELDSVETGGQDSVR_	_ELLELDSVETGGQDSVR_	923.955	923.956	86.5786
Not Defined	A210305_bc_hela_200ng_100min_dia_standard_py3_1017	NA	A210305_bc_hela_200ng_100min_dia_standard_py3_1017.d	1	O95429	O95429	-77.4295	-77.4295	9.59565e-82	9.04955e-85	9.40265e-84	1.27048e-86	3	93.9766	SGYGPSDGPSYGR	Stripped Sequence	TRUE	0	SGYGPSDGPSYGR	3	1	TRUE	_SGYGPSDGPSYGR_	-2.52902	FALSE	_SGYGPSDGPSYGR_	_SGYGPSDGPSYGR_	no group specified	LABEL_FREE	FALSE	NaN	5.05312e-05	9.31747e-07	19.849	-2.65009	19.8969	3.10582e-07	9.31747e-07	2.00378e-52	5.20128e-24	FALSE	NaN	53.0913	53.0913	TRUE	TRUE	-28.3015	2	_SGYGPSDGPSYGR_	_SGYGPSDGPSYGR_	650.284	650.284	53.0913
Not Defined	A210305_bc_hela_200ng_100min_dia_standard_py3_1017	NA	A210305_bc_hela_200ng_100min_dia_standard_py3_1017.d	1	O95433	O95433	-77.0247	-77.0247	2.56007e-84	2.05142e-87	2.67849e-86	3.12697e-89	16	1025.52	ETFLTSPEELYR	Stripped Sequence	TRUE	0	ETFLTSPEELYR	1	1	TRUE	_ETFLTSPEELYR_	60.9701	FALSE	_ETFLTSPEELYR_	_ETFLTSPEELYR_	no group specified	LABEL_FREE	FALSE	NaN	5.65955e-26	3.26733e-42	58.9572	60.9907	58.9419	2.96085e-20	8.88255e-20	3.26733e-42	3.75941e-39	FALSE	NaN	6182.3	6182.3	TRUE	TRUE	-7.41502	2	_ETFLTSPEELYR_	_ETFLTSPEELYR_	742.867	742.867	6182.3
Not Defined	A210305_bc_hela_200ng_100min_dia_standard_py3_1017	NA	A210305_bc_hela_200ng_100min_dia_standard_py3_1017.d	1	O95433	O95433	-77.0247	-77.0247	2.56007e-84	2.05142e-87	2.67849e-86	3.12697e-89	16	1025.52	LDGEASINNR	Stripped Sequence	TRUE	0	LDGEASINNR	2	1	TRUE	_LDGEASINNR_	-15.5825	FALSE	_LDGEASINNR_	_LDGEASINNR_	no group specified	LABEL_FREE	FALSE	NaN	1.80189e-16	1.23039e-26	14.5371	-15.5863	14.5385	1.95095e-19	5.83214e-19	1.23039e-26	2.06956e-21	FALSE	NaN	5828.46	5828.46	TRUE	TRUE	-13.9332	2	_LDGEASINNR_	_LDGEASINNR_	544.77	544.77	5828.46
Not Defined	A210305_bc_hela_200ng_100min_dia_standard_py3_1017	NA	A210305_bc_hela_200ng_100min_dia_standard_py3_1017.d	1	O95433	O95433	-77.0247	-77.0247	2.56007e-84	2.05142e-87	2.67849e-86	3.12697e-89	16	1025.52	DEPDTNLVALMK	Stripped Sequence	TRUE	0	DEPDTNLVALMK	3	1	TRUE	_DEPDTNLVALMK_	64.626	FALSE	_DEPDTNLVALMK_	_DEPDTNLVALMK_	no group specified	LABEL_FREE	FALSE	NaN	1.82094e-23	4.5907e-38	62.1362	64.8758	61.8978	1.16191e-20	3.48574e-20	4.5907e-38	1.27146e-36	FALSE	NaN	4049.49	4049.49	TRUE	TRUE	-8.99495	2	_DEPDTNLVALMK_	_DEPDTNLVALMK_	673.337	673.337	4049.49
Not Defined	A210305_bc_hela_200ng_100min_dia_standard_py3_1017	NA	A210305_bc_hela_200ng_100min_dia_standard_py3_1017.d	1	O95433	O95433	-77.0247	-77.0247	2.56007e-84	2.05142e-87	2.67849e-86	3.12697e-89	16	1025.52	EAMGIYISTLK	Stripped Sequence	TRUE	0	EAMGIYISTLK	4	1	FALSE	_EAMGIYISTLK_	53.2969	FALSE	_EAMGIYISTLK_	_EAMGIYISTLK_	no group specified	LABEL_FREE	FALSE	NaN	3.20022e-26	1.27514e-42	53.9468	53.2719	53.9619	2.71823e-13	8.1547e-13	5.89262e-47	1.27514e-42	FALSE	NaN	2675.08	2675.08	TRUE	TRUE	-7.26362	2	_EAMGIYISTLK_	_EAMGIYISTLK_	613.328	613.329	2675.08
Not Defined	A210305_bc_hela_200ng_100min_dia_standard_py3_1017	NA	A210305_bc_hela_200ng_100min_dia_standard_py3_1017.d	1	O95433	O95433	-77.0247	-77.0247	2.56007e-84	2.05142e-87	2.67849e-86	3.12697e-89	16	1025.52	NGETELCMEGR	Stripped Sequence	TRUE	0	NGETELCMEGR	5	1	FALSE	_NGETELC[+57]MEGR_	1.3372	FALSE	_NGETELC[Carbamidomethyl (C)]MEGR_	_NGETELC[Carbamidomethyl (C)]MEGR_	no group specified	LABEL_FREE	FALSE	NaN	1.67537e-27	9.6554e-45	21.7398	1.45979	21.6919	5.1502e-28	1.54506e-27	1.50673e-56	9.6554e-45	FALSE	NaN	2355.38	2355.38	TRUE	TRUE	-6.49258	2	_NGETELC[+57]MEGR_	_NGETELC[Carbamidomethyl (C)]MEGR_	648.271	648.271	2355.38
Not Defined	A210305_bc_hela_200ng_100min_dia_standard_py3_1017	NA	A210305_bc_hela_200ng_100min_dia_standard_py3_1017.d	1	O95433	O95433	-77.0247	-77.0247	2.56007e-84	2.05142e-87	2.67849e-86	3.12697e-89	16	1025.52	YYFEGIK	Stripped Sequence	TRUE	0	YYFEGIK	6	1	FALSE	_YYFEGIK_	28.6761	FALSE	_YYFEGIK_	_YYFEGIK_	no group specified	LABEL_FREE	FALSE	NaN	2.16177e-09	5.57684e-15	36.792	28.5008	36.9174	5.13329e-11	1.53993e-10	2.65774e-17	5.57684e-15	FALSE	NaN	2404.93	2404.93	TRUE	TRUE	-20.6421	2	_YYFEGIK_	_YYFEGIK_	460.232	460.231	2404.93
Not Defined	A210305_bc_hela_200ng_100min_dia_standard_py3_1017	NA	A210305_bc_hela_200ng_100min_dia_standard_py3_1017.d	1	O95433	O95433	-77.0247	-77.0247	2.56007e-84	2.05142e-87	2.67849e-86	3.12697e-89	16	1025.52	FHMVDGNVSGEFTDLVPEK	Stripped Sequence	TRUE	0	FHMVDGNVSGEFTDLVPEK	7	1	FALSE	_FHMVDGNVSGEFTDLVPEK_	70.1529	FALSE	_FHMVDGNVSGEFTDLVPEK_	_FHMVDGNVSGEFTDLVPEK_	no group specified	LABEL_FREE	FALSE	NaN	5.25746e-22	1.17877e-35	65.3639	69.9344	65.5104	2.50417e-31	7.23779e-31	1.17877e-35	2.74618e-32	FALSE	NaN	1737.8	1737.8	TRUE	TRUE	-9.9548	3	_FHMVDGNVSGEFTDLVPEK_	_FHMVDGNVSGEFTDLVPEK_	707.67	707.671	1737.8
Not Defined	A210305_bc_hela_200ng_100min_dia_standard_py3_1017	NA	A210305_bc_hela_200ng_100min_dia_standard_py3_1017.d	1	O95433	O95433	-77.0247	-77.0247	2.56007e-84	2.05142e-87	2.67849e-86	3.12697e-89	16	1025.52	ADATNVNNWHWTER	Stripped Sequence	TRUE	0	ADATNVNNWHWTER	8	2	FALSE	_ADATNVNNWHWTER_	27.3262	FALSE	_ADATNVNNWHWTER_	_ADATNVNNWHWTER_	no group specified	LABEL_FREE	FALSE	NaN	3.93748e-13	3.23398e-21	36.1682	27.4131	36.1248	1.07823e-21	3.23398e-21	5.48041e-29	7.09788e-25	FALSE	NaN	1007.35	1007.35	TRUE	TRUE	-16.7544	3	_ADATNVNNWHWTER_	_ADATNVNNWHWTER_	571.929	571.929	1007.35
Not Defined	A210305_bc_hela_200ng_100min_dia_standard_py3_1017	NA	A210305_bc_hela_200ng_100min_dia_standard_py3_1017.d	1	O95433	O95433	-77.0247	-77.0247	2.56007e-84	2.05142e-87	2.67849e-86	3.12697e-89	16	1025.52	ADATNVNNWHWTER	Stripped Sequence	TRUE	0	ADATNVNNWHWTER	8	2	FALSE	_ADATNVNNWHWTER_	27.3262	FALSE	_ADATNVNNWHWTER_	_ADATNVNNWHWTER_	no group specified	LABEL_FREE	FALSE	NaN	5.64239e-26	3.25093e-42	36.1611	27.399	36.1248	6.05637e-20	1.81691e-19	3.25093e-42	4.99035e-32	FALSE	NaN	490.334	490.334	TRUE	TRUE	-7.41421	2	_ADATNVNNWHWTER_	_ADATNVNNWHWTER_	857.39	857.391	490.334
Not Defined	A210305_bc_hela_200ng_100min_dia_standard_py3_1017	NA	A210305_bc_hela_200ng_100min_dia_standard_py3_1017.d	1	O95433	O95433	-77.0247	-77.0247	2.56007e-84	2.05142e-87	2.67849e-86	3.12697e-89	16	1025.52	TEFTQGMILPTMNGESVDPVGQPALK	Stripped Sequence	TRUE	0	TEFTQGMILPTMNGESVDPVGQPALK	9	1	FALSE	_TEFTQGMILPTMNGESVDPVGQPALK_	93.0049	FALSE	_TEFTQGMILPTMNGESVDPVGQPALK_	_TEFTQGMILPTMNGESVDPVGQPALK_	no group specified	LABEL_FREE	FALSE	NaN	1.26988e-20	2.18173e-33	79.7081	92.8906	79.7671	7.53387e-34	2.18173e-33	1.67581e-39	7.84326e-35	FALSE	NaN	911.147	911.147	TRUE	TRUE	-10.8926	3	_TEFTQGMILPTMNGESVDPVGQPALK_	_TEFTQGMILPTMNGESVDPVGQPALK_	920.791	920.792	911.147
Not Defined	A210305_bc_hela_200ng_100min_dia_standard_py3_1017	NA	A210305_bc_hela_200ng_100min_dia_standard_py3_1017.d	1	O95433	O95433	-77.0247	-77.0247	2.56007e-84	2.05142e-87	2.67849e-86	3.12697e-89	16	1025.52	LNWTGTSK	Stripped Sequence	TRUE	0	LNWTGTSK	10	1	FALSE	_LNWTGTSK_	-6.25497	FALSE	_LNWTGTSK_	_LNWTGTSK_	no group specified	LABEL_FREE	FALSE	NaN	5.78678e-17	1.94917e-27	18.2748	-6.51929	18.4106	5.23059e-21	1.56892e-20	1.94917e-27	2.53716e-24	FALSE	NaN	1082.57	1082.57	TRUE	TRUE	-13.5495	2	_LNWTGTSK_	_LNWTGTSK_	453.738	453.737	1082.57
Not Defined	A210305_bc_hela_200ng_100min_dia_standard_py3_1017	NA	A210305_bc_hela_200ng_100min_dia_standard_py3_1017.d	1	O95433	O95433	-77.0247	-77.0247	2.56007e-84	2.05142e-87	2.67849e-86	3.12697e-89	16	1025.52	VFTTQELVQAFTHAPATLEADR	Stripped Sequence	TRUE	0	VFTTQELVQAFTHAPATLEADR	11	1	FALSE	_VFTTQELVQAFTHAPATLEADR_	108.389	FALSE	_VFTTQELVQAFTHAPATLEADR_	_VFTTQELVQAFTHAPATLEADR_	no group specified	LABEL_FREE	FALSE	NaN	5.32843e-18	4.05441e-29	86.8006	107.735	86.998	1.18874e-20	3.56623e-20	1.46647e-30	4.05441e-29	FALSE	NaN	506.696	506.696	TRUE	TRUE	-12.7662	3	_VFTTQELVQAFTHAPATLEADR_	_VFTTQELVQAFTHAPATLEADR_	815.752	815.753	506.696
Not Defined	A210305_bc_hela_200ng_100min_dia_standard_py3_1017	NA	A210305_bc_hela_200ng_100min_dia_standard_py3_1017.d	1	O95433	O95433	-77.0247	-77.0247	2.56007e-84	2.05142e-87	2.67849e-86	3.12697e-89	16	1025.52	DASNWSTDK	Stripped Sequence	TRUE	0	DASNWSTDK	12	1	FALSE	_DASNWSTDK_	-18.7348	FALSE	_DASNWSTDK_	_DASNWSTDK_	no group specified	LABEL_FREE	FALSE	NaN	2.81297e-20	7.98487e-33	13.2256	-18.6575	13.1868	7.31773e-15	2.19532e-14	7.98487e-33	4.97463e-30	FALSE	NaN	337.641	337.641	TRUE	TRUE	-11.1317	2	_DASNWSTDK_	_DASNWSTDK_	512.223	512.223	337.641
Not Defined	A210305_bc_hela_200ng_100min_dia_standard_py3_1017	NA	A210305_bc_hela_200ng_100min_dia_standard_py3_1017.d	1	O95433	O95433	-77.0247	-77.0247	2.56007e-84	2.05142e-87	2.67849e-86	3.12697e-89	16	1025.52	CEVTEVSK	Stripped Sequence	TRUE	0	CEVTEVSK	13	1	FALSE	_C[+57]EVTEVSK_	-28.4055	FALSE	_C[Carbamidomethyl (C)]EVTEVSK_	_C[Carbamidomethyl (C)]EVTEVSK_	no group specified	LABEL_FREE	FALSE	NaN	6.80798e-07	5.17068e-10	9.86239	-27.8775	9.6735	2.65411e-05	7.96229e-05	8.93436e-18	5.17068e-10	FALSE	NaN	240.567	240.567	TRUE	TRUE	-24.1851	2	_C[+57]EVTEVSK_	_C[Carbamidomethyl (C)]EVTEVSK_	476.226	476.226	240.567
Not Defined	A210305_bc_hela_200ng_100min_dia_standard_py3_1017	NA	A210305_bc_hela_200ng_100min_dia_standard_py3_1017.d	1	O95433	O95433	-77.0247	-77.0247	2.56007e-84	2.05142e-87	2.67849e-86	3.12697e-89	16	1025.52	LDGEASINNRK	Stripped Sequence	TRUE	1	LDGEASINNRK	14	1	FALSE	_LDGEASINNRK_	-29.2187	FALSE	_LDGEASINNRK_	_LDGEASINNRK_	no group specified	LABEL_FREE	FALSE	NaN	7.04291e-30	1.09695e-48	9.33142	-29.2845	9.35801	2.83446e-17	8.50337e-17	1.09695e-48	5.89977e-35	FALSE	NaN	151.825	151.825	TRUE	TRUE	-5.10398	2	_LDGEASINNRK_	_LDGEASINNRK_	608.818	608.818	151.825
Not Defined	A210305_bc_hela_200ng_100min_dia_standard_py3_1017	NA	A210305_bc_hela_200ng_100min_dia_standard_py3_1017.d	1	O95433	O95433	-77.0247	-77.0247	2.56007e-84	2.05142e-87	2.67849e-86	3.12697e-89	16	1025.52	TLFLAVQVQNEEGK	Stripped Sequence	TRUE	0	TLFLAVQVQNEEGK	15	1	FALSE	_TLFLAVQVQNEEGK_	54.7786	FALSE	_TLFLAVQVQNEEGK_	_TLFLAVQVQNEEGK_	no group specified	LABEL_FREE	FALSE	NaN	1.35447e-13	5.73213e-22	55.326	55.5674	54.8582	2.35254e-05	7.05763e-05	5.73213e-22	5.26724e-16	FALSE	NaN	176.885	176.885	TRUE	TRUE	-16.3363	2	_TLFLAVQVQNEEGK_	_TLFLAVQVQNEEGK_	788.422	788.423	176.885
Not Defined	A210305_bc_hela_200ng_100min_dia_standard_py3_1017	NA	A210305_bc_hela_200ng_100min_dia_standard_py3_1017.d	1	O95445	O95445	-87.1797	-87.1797	2.09169e-32	5.51738e-34	1.30752e-34	4.51243e-36	3	3572.52	AFLLTPR	Stripped Sequence	TRUE	0	AFLLTPR	1	1	TRUE	_AFLLTPR_	30.2322	FALSE	_AFLLTPR_	_AFLLTPR_	no group specified	LABEL_FREE	FALSE	NaN	2.44574e-06	6.09222e-09	37.9199	29.9964	38.0926	2.04031e-09	6.09222e-09	5.88289e-12	2.28376e-11	FALSE	NaN	10145.3	10145.3	TRUE	TRUE	-25.1811	2	_AFLLTPR_	_AFLLTPR_	409.25	409.249	10145.3
Not Defined	A210305_bc_hela_200ng_100min_dia_standard_py3_1017	NA	A210305_bc_hela_200ng_100min_dia_standard_py3_1017.d	1	O95445	O95445	-87.1797	-87.1797	2.09169e-32	5.51738e-34	1.30752e-34	4.51243e-36	3	3572.52	DGLCVPR	Stripped Sequence	TRUE	0	DGLCVPR	2	1	TRUE	_DGLC[+57]VPR_	11.8006	FALSE	_DGLC[Carbamidomethyl (C)]VPR_	_DGLC[Carbamidomethyl (C)]VPR_	no group specified	LABEL_FREE	FALSE	NaN	2.206e-14	3.01811e-23	26.9952	11.6302	27.1047	3.61308e-20	9.7642e-20	3.01811e-23	1.07203e-20	FALSE	NaN	2365.02	2365.02	TRUE	TRUE	-15.6467	2	_DGLC[+57]VPR_	_DGLC[Carbamidomethyl (C)]VPR_	408.705	408.704	2365.02
Not Defined	A210305_bc_hela_200ng_100min_dia_standard_py3_1017	NA	A210305_bc_hela_200ng_100min_dia_standard_py3_1017.d	1	O95445	O95445	-87.1797	-87.1797	2.09169e-32	5.51738e-34	1.30752e-34	4.51243e-36	3	3572.52	TEGRPDMK	Stripped Sequence	TRUE	1	TEGRPDMK	3	1	TRUE	_TEGRPDMK_	-47.9518	FALSE	_TEGRPDMK_	_TEGRPDMK_	no group specified	LABEL_FREE	FALSE	NaN	1.77732e-09	3.89633e-15	2.96575	-47.8739	2.94486	5.07924e-13	1.51988e-12	1.77596e-21	3.89633e-15	FALSE	NaN	2075.39	2075.39	TRUE	TRUE	-20.5391	2	_TEGRPDMK_	_TEGRPDMK_	467.227	467.226	2075.39
Not Defined	A210305_bc_hela_200ng_100min_dia_standard_py3_1017	NA	A210305_bc_hela_200ng_100min_dia_standard_py3_1017.d	1	O95453	O95453	-74.593	-74.593	1.1706e-100	3.38381e-104	2.52599e-102	1.19693e-105	19	537.7	LMASTQPFK	Stripped Sequence	TRUE	0	LMASTQPFK	1	1	TRUE	_LMASTQPFK_	12.2528	FALSE	_LMASTQPFK_	_LMASTQPFK_	no group specified	LABEL_FREE	FALSE	NaN	1.154e-08	1.36245e-13	27.3477	12.173	27.4047	2.45223e-06	7.23483e-06	1.36245e-13	1.21858e-07	FALSE	NaN	11110.6	11110.6	TRUE	TRUE	-21.5622	2	_LMASTQPFK_	_LMASTQPFK_	511.771	511.77	11110.6
Not Defined	A210305_bc_hela_200ng_100min_dia_standard_py3_1017	NA	A210305_bc_hela_200ng_100min_dia_standard_py3_1017.d	1	O95453	O95453	-74.593	-74.593	1.1706e-100	3.38381e-104	2.52599e-102	1.19693e-105	19	537.7	NLDLEPCTGFQR	Stripped Sequence	TRUE	0	NLDLEPCTGFQR	2	1	TRUE	_NLDLEPC[+57]TGFQR_	43.3551	FALSE	_NLDLEPC[Carbamidomethyl (C)]TGFQR_	_NLDLEPC[Carbamidomethyl (C)]TGFQR_	no group specified	LABEL_FREE	FALSE	NaN	1.44015e-25	1.53238e-41	46.7358	43.2168	46.8376	1.36351e-24	4.08988e-24	1.53238e-41	6.54164e-28	FALSE	NaN	1577.57	1577.57	TRUE	TRUE	-7.66481	2	_NLDLEPC[+57]TGFQR_	_NLDLEPC[Carbamidomethyl (C)]TGFQR_	725.343	725.344	1577.57
Not Defined	A210305_bc_hela_200ng_100min_dia_standard_py3_1017	NA	A210305_bc_hela_200ng_100min_dia_standard_py3_1017.d	1	O95453	O95453	-74.593	-74.593	1.1706e-100	3.38381e-104	2.52599e-102	1.19693e-105	19	537.7	IEDLLQSEENK	Stripped Sequence	TRUE	0	IEDLLQSEENK	3	1	TRUE	_IEDLLQSEENK_	23.0512	FALSE	_IEDLLQSEENK_	_IEDLLQSEENK_	no group specified	LABEL_FREE	FALSE	NaN	9.89311e-26	8.23941e-42	33.9881	23.1439	33.9217	6.14706e-22	1.84403e-21	8.23941e-42	9.28352e-26	FALSE	NaN	1498.23	1498.23	TRUE	TRUE	-7.56412	2	_IEDLLQSEENK_	_IEDLLQSEENK_	659.33	659.33	1498.23
Not Defined	A210305_bc_hela_200ng_100min_dia_standard_py3_1017	NA	A210305_bc_hela_200ng_100min_dia_standard_py3_1017.d	1	O95453	O95453	-74.593	-74.593	1.1706e-100	3.38381e-104	2.52599e-102	1.19693e-105	19	537.7	FIDQVVEK	Stripped Sequence	TRUE	0	FIDQVVEK	4	1	FALSE	_FIDQVVEK_	14.1469	FALSE	_FIDQVVEK_	_FIDQVVEK_	no group specified	LABEL_FREE	FALSE	NaN	8.91142e-21	1.2209e-33	28.6978	14.1669	28.6863	1.15706e-24	3.22658e-24	1.2209e-33	2.4461e-25	FALSE	NaN	1190.44	1190.44	TRUE	TRUE	-10.7868	2	_FIDQVVEK_	_FIDQVVEK_	489.269	489.268	1190.44
Not Defined	A210305_bc_hela_200ng_100min_dia_standard_py3_1017	NA	A210305_bc_hela_200ng_100min_dia_standard_py3_1017.d	1	O95453	O95453	-74.593	-74.593	1.1706e-100	3.38381e-104	2.52599e-102	1.19693e-105	19	537.7	LIEPFFNK	Stripped Sequence	TRUE	0	LIEPFFNK	5	1	FALSE	_LIEPFFNK_	49.5127	FALSE	_LIEPFFNK_	_LIEPFFNK_	no group specified	LABEL_FREE	FALSE	NaN	5.14126e-12	2.0813e-19	51.5155	49.442	51.6164	4.10561e-12	1.23168e-11	8.75086e-23	2.0813e-19	FALSE	NaN	1079.83	1079.83	TRUE	TRUE	-17.8051	2	_LIEPFFNK_	_LIEPFFNK_	504.282	504.282	1079.83
Not Defined	A210305_bc_hela_200ng_100min_dia_standard_py3_1017	NA	A210305_bc_hela_200ng_100min_dia_standard_py3_1017.d	1	O95453	O95453	-74.593	-74.593	1.1706e-100	3.38381e-104	2.52599e-102	1.19693e-105	19	537.7	IQTYAEYMGR	Stripped Sequence	TRUE	0	IQTYAEYMGR	6	1	FALSE	_IQTYAEYMGR_	20.8519	FALSE	_IQTYAEYMGR_	_IQTYAEYMGR_	no group specified	LABEL_FREE	FALSE	NaN	4.15844e-15	2.00922e-24	32.4576	20.731	32.5258	1.89028e-13	5.67084e-13	4.46375e-42	2.00922e-24	FALSE	NaN	1187.4	1187.4	TRUE	TRUE	-15.0344	2	_IQTYAEYMGR_	_IQTYAEYMGR_	616.292	616.292	1187.4
Not Defined	A210305_bc_hela_200ng_100min_dia_standard_py3_1017	NA	A210305_bc_hela_200ng_100min_dia_standard_py3_1017.d	1	O95453	O95453	-74.593	-74.593	1.1706e-100	3.38381e-104	2.52599e-102	1.19693e-105	19	537.7	EMTTCVFPR	Stripped Sequence	TRUE	0	EMTTCVFPR	7	1	FALSE	_EMTTC[+57]VFPR_	24.2201	FALSE	_EMTTC[Carbamidomethyl (C)]VFPR_	_EMTTC[Carbamidomethyl (C)]VFPR_	no group specified	LABEL_FREE	FALSE	NaN	9.76709e-19	2.57891e-30	34.7322	24.4149	34.6361	2.9269e-20	6.15095e-20	2.57891e-30	2.62974e-20	FALSE	NaN	1016.05	1016.05	TRUE	TRUE	-12.2253	2	_EMTTC[+57]VFPR_	_EMTTC[Carbamidomethyl (C)]VFPR_	570.762	570.762	1016.05
Not Defined	A210305_bc_hela_200ng_100min_dia_standard_py3_1017	NA	A210305_bc_hela_200ng_100min_dia_standard_py3_1017.d	1	O95453	O95453	-74.593	-74.593	1.1706e-100	3.38381e-104	2.52599e-102	1.19693e-105	19	537.7	VMDIPYLNLEGPDLQPK	Stripped Sequence	TRUE	0	VMDIPYLNLEGPDLQPK	8	1	FALSE	_VMDIPYLNLEGPDLQPK_	99.8571	FALSE	_VMDIPYLNLEGPDLQPK_	_VMDIPYLNLEGPDLQPK_	no group specified	LABEL_FREE	FALSE	NaN	5.9426e-27	7.8587e-44	83.8973	99.9028	83.852	8.97816e-38	2.69345e-37	2.42846e-45	7.8587e-44	FALSE	NaN	625.64	625.64	TRUE	TRUE	-6.82111	2	_VMDIPYLNLEGPDLQPK_	_VMDIPYLNLEGPDLQPK_	971.503	971.504	625.64
Not Defined	A210305_bc_hela_200ng_100min_dia_standard_py3_1017	NA	A210305_bc_hela_200ng_100min_dia_standard_py3_1017.d	1	O95453	O95453	-74.593	-74.593	1.1706e-100	3.38381e-104	2.52599e-102	1.19693e-105	19	537.7	VIHAIANSGK	Stripped Sequence	TRUE	0	VIHAIANSGK	9	1	FALSE	_VIHAIANSGK_	-35.0264	FALSE	_VIHAIANSGK_	_VIHAIANSGK_	no group specified	LABEL_FREE	FALSE	NaN	6.56292e-16	1.00277e-25	7.27073	-34.9254	7.24018	1.85507e-06	5.56521e-06	1.00277e-25	1.40437e-16	FALSE	NaN	706.151	706.151	TRUE	TRUE	-14.3791	2	_VIHAIANSGK_	_VIHAIANSGK_	505.293	505.293	706.151
Not Defined	A210305_bc_hela_200ng_100min_dia_standard_py3_1017	NA	A210305_bc_hela_200ng_100min_dia_standard_py3_1017.d	1	O95453	O95453	-74.593	-74.593	1.1706e-100	3.38381e-104	2.52599e-102	1.19693e-105	19	537.7	EQEELNDAVGFSR	Stripped Sequence	TRUE	0	EQEELNDAVGFSR	10	1	FALSE	_EQEELNDAVGFSR_	30.3186	FALSE	_EQEELNDAVGFSR_	_EQEELNDAVGFSR_	no group specified	LABEL_FREE	FALSE	NaN	5.00338e-32	2.4831e-52	38.2041	30.405	38.15	5.15997e-33	1.54799e-32	2.4831e-52	6.84897e-46	FALSE	NaN	697.757	697.757	TRUE	TRUE	-3.86967	2	_EQEELNDAVGFSR_	_EQEELNDAVGFSR_	747.347	747.347	697.757
Not Defined	A210305_bc_hela_200ng_100min_dia_standard_py3_1017	NA	A210305_bc_hela_200ng_100min_dia_standard_py3_1017.d	1	O95453	O95453	-74.593	-74.593	1.1706e-100	3.38381e-104	2.52599e-102	1.19693e-105	19	537.7	GIHVETLETEK	Stripped Sequence	TRUE	0	GIHVETLETEK	11	1	FALSE	_GIHVETLETEK_	2.9748	FALSE	_GIHVETLETEK_	_GIHVETLETEK_	no group specified	LABEL_FREE	FALSE	NaN	6.39318e-29	4.33733e-47	22.3256	2.86104	22.3823	4.65341e-36	7.78045e-36	4.33733e-47	6.17978e-36	FALSE	NaN	565.864	565.864	TRUE	TRUE	-5.65899	2	_GIHVETLETEK_	_GIHVETLETEK_	628.33	628.33	565.864
Not Defined	A210305_bc_hela_200ng_100min_dia_standard_py3_1017	NA	A210305_bc_hela_200ng_100min_dia_standard_py3_1017.d	1	O95453	O95453	-74.593	-74.593	1.1706e-100	3.38381e-104	2.52599e-102	1.19693e-105	19	537.7	NSPATLFEVPDTW	Stripped Sequence	TRUE	0	NSPATLFEVPDTW	12	1	FALSE	_NSPATLFEVPDTW_	133.421	FALSE	_NSPATLFEVPDTW_	_NSPATLFEVPDTW_	no group specified	LABEL_FREE	FALSE	NaN	3.12765e-34	4.47325e-56	91.8511	133.489	91.8392	4.66e-35	1.398e-34	4.47325e-56	1.87777e-50	FALSE	NaN	441.562	441.562	TRUE	TRUE	-2.63679	2	_NSPATLFEVPDTW_	_NSPATLFEVPDTW_	738.854	738.854	441.562
Not Defined	A210305_bc_hela_200ng_100min_dia_standard_py3_1017	NA	A210305_bc_hela_200ng_100min_dia_standard_py3_1017.d	1	O95453	O95453	-74.593	-74.593	1.1706e-100	3.38381e-104	2.52599e-102	1.19693e-105	19	537.7	NNSFTAPSTVGK	Stripped Sequence	TRUE	0	NNSFTAPSTVGK	13	1	FALSE	_NNSFTAPSTVGK_	1.0773	FALSE	_NNSFTAPSTVGK_	_NNSFTAPSTVGK_	no group specified	LABEL_FREE	FALSE	NaN	3.07494e-23	1.09168e-37	21.5879	1.07094	21.5904	1.18407e-30	3.5522e-30	8.47223e-39	1.09168e-37	FALSE	NaN	597.499	597.499	TRUE	TRUE	-9.14255	2	_NNSFTAPSTVGK_	_NNSFTAPSTVGK_	611.807	611.807	597.499
Not Defined	A210305_bc_hela_200ng_100min_dia_standard_py3_1017	NA	A210305_bc_hela_200ng_100min_dia_standard_py3_1017.d	1	O95453	O95453	-74.593	-74.593	1.1706e-100	3.38381e-104	2.52599e-102	1.19693e-105	19	537.7	LIYQTLSWK	Stripped Sequence	TRUE	0	LIYQTLSWK	14	1	FALSE	_LIYQTLSWK_	51.7469	FALSE	_LIYQTLSWK_	_LIYQTLSWK_	no group specified	LABEL_FREE	FALSE	NaN	1.58306e-20	3.12715e-33	53.1791	51.7071	53.1955	1.64199e-07	4.41674e-07	3.12715e-33	5.09211e-08	FALSE	NaN	428.992	428.992	TRUE	TRUE	-10.9587	2	_LIYQTLSWK_	_LIYQTLSWK_	576.327	576.327	428.992
Not Defined	A210305_bc_hela_200ng_100min_dia_standard_py3_1017	NA	A210305_bc_hela_200ng_100min_dia_standard_py3_1017.d	1	O95453	O95453	-74.593	-74.593	1.1706e-100	3.38381e-104	2.52599e-102	1.19693e-105	19	537.7	DIINNTSLAELEK	Stripped Sequence	TRUE	0	DIINNTSLAELEK	15	1	FALSE	_DIINNTSLAELEK_	60.7921	FALSE	_DIINNTSLAELEK_	_DIINNTSLAELEK_	no group specified	LABEL_FREE	FALSE	NaN	2.88096e-22	4.37948e-36	58.767	60.7351	58.8092	3.64889e-27	1.09039e-26	4.37948e-36	4.2808e-29	FALSE	NaN	314.87	314.87	TRUE	TRUE	-9.78091	2	_DIINNTSLAELEK_	_DIINNTSLAELEK_	730.386	730.386	314.87
Not Defined	A210305_bc_hela_200ng_100min_dia_standard_py3_1017	NA	A210305_bc_hela_200ng_100min_dia_standard_py3_1017.d	1	O95453	O95453	-74.593	-74.593	1.1706e-100	3.38381e-104	2.52599e-102	1.19693e-105	19	537.7	SQANGAGALSYVSPNTSK	Stripped Sequence	TRUE	0	SQANGAGALSYVSPNTSK	16	1	FALSE	_SQANGAGALSYVSPNTSK_	21.0077	FALSE	_SQANGAGALSYVSPNTSK_	_SQANGAGALSYVSPNTSK_	no group specified	LABEL_FREE	FALSE	NaN	2.44908e-34	2.97845e-56	32.588	20.9623	32.6155	4.4622e-38	1.33866e-37	9.74955e-70	2.97845e-56	FALSE	NaN	175.826	175.826	TRUE	TRUE	-2.57952	2	_SQANGAGALSYVSPNTSK_	_SQANGAGALSYVSPNTSK_	876.432	876.433	175.826
Not Defined	A210305_bc_hela_200ng_100min_dia_standard_py3_1017	NA	A210305_bc_hela_200ng_100min_dia_standard_py3_1017.d	1	O95453	O95453	-74.593	-74.593	1.1706e-100	3.38381e-104	2.52599e-102	1.19693e-105	19	537.7	CPVTIPEDQK	Stripped Sequence	TRUE	0	CPVTIPEDQK	17	1	FALSE	_C[+57]PVTIPEDQK_	3.19385	FALSE	_C[Carbamidomethyl (C)]PVTIPEDQK_	_C[Carbamidomethyl (C)]PVTIPEDQK_	no group specified	LABEL_FREE	FALSE	NaN	6.74203e-08	4.79564e-12	22.4413	3.08916	22.502	0.000116088	0.000192011	4.79564e-12	0.000156252	FALSE	NaN	95.9477	95.9477	TRUE	TRUE	-22.6181	2	_C[+57]PVTIPEDQK_	_C[Carbamidomethyl (C)]PVTIPEDQK_	593.792	593.792	95.9477
Not Defined	A210305_bc_hela_200ng_100min_dia_standard_py3_1017	NA	A210305_bc_hela_200ng_100min_dia_standard_py3_1017.d	1	O95453	O95453	-74.593	-74.593	1.1706e-100	3.38381e-104	2.52599e-102	1.19693e-105	19	537.7	SFNFYVFPK	Stripped Sequence	TRUE	0	SFNFYVFPK	18	1	FALSE	_SFNFYVFPK_	72.8047	FALSE	_SFNFYVFPK_	_SFNFYVFPK_	no group specified	LABEL_FREE	FALSE	NaN	1.71356e-14	2.00285e-23	67.0298	72.9061	66.9697	6.52822e-06	1.55292e-05	2.00285e-23	4.05543e-06	FALSE	NaN	70.1667	70.1667	TRUE	TRUE	-15.5527	2	_SFNFYVFPK_	_SFNFYVFPK_	574.792	574.793	70.1667
Not Defined	A210305_bc_hela_200ng_100min_dia_standard_py3_1017	NA	A210305_bc_hela_200ng_100min_dia_standard_py3_1017.d	1	O95453	O95453	-74.593	-74.593	1.1706e-100	3.38381e-104	2.52599e-102	1.19693e-105	19	537.7	CPVTIPEDQKK	Stripped Sequence	TRUE	1	CPVTIPEDQKK	19	1	FALSE	_C[+57]PVTIPEDQKK_	-13.3062	FALSE	_C[Carbamidomethyl (C)]PVTIPEDQKK_	_C[Carbamidomethyl (C)]PVTIPEDQKK_	no group specified	LABEL_FREE	FALSE	NaN	0.00010428	2.50937e-06	15.473	-13.0025	15.3679	7.28868e-06	1.60024e-05	2.50937e-06	3.3543e-06	FALSE	NaN	22.2474	22.2474	TRUE	TRUE	-29.5487	2	_C[+57]PVTIPEDQKK_	_C[Carbamidomethyl (C)]PVTIPEDQKK_	657.84	657.84	22.2474
Not Defined	A210305_bc_hela_200ng_100min_dia_standard_py3_1017	NA	A210305_bc_hela_200ng_100min_dia_standard_py3_1017.d	1	O95456	O95456	-73.837	-73.837	4.78641e-106	9.93321e-110	1.50317e-107	5.52485e-111	11	452.348	AATFFGEVVK	Stripped Sequence	TRUE	0	AATFFGEVVK	1	1	TRUE	_[+42]AATFFGEVVK_	94.4635	FALSE	_[Acetyl (Protein N-term)]AATFFGEVVK_	_[Acetyl (Protein N-term)]AATFFGEVVK_	no group specified	LABEL_FREE	FALSE	NaN	6.10847e-19	1.20143e-30	80.5127	94.406	80.547	4.01191e-23	1.20357e-22	4.47449e-34	1.20143e-30	FALSE	NaN	3654.56	3654.56	TRUE	TRUE	-12.0779	2	_[+42]AATFFGEVVK_	_[Acetyl (Protein N-term)]AATFFGEVVK_	555.795	555.795	3654.56
Not Defined	A210305_bc_hela_200ng_100min_dia_standard_py3_1017	NA	A210305_bc_hela_200ng_100min_dia_standard_py3_1017.d	1	O95456	O95456	-73.837	-73.837	4.78641e-106	9.93321e-110	1.50317e-107	5.52485e-111	11	452.348	TSESTGSLPSPFLR	Stripped Sequence	TRUE	0	TSESTGSLPSPFLR	2	1	TRUE	_TSESTGSLPSPFLR_	48.8404	FALSE	_TSESTGSLPSPFLR_	_TSESTGSLPSPFLR_	no group specified	LABEL_FREE	FALSE	NaN	1.35618e-25	1.3882e-41	50.6211	48.747	50.7318	1.13367e-20	3.40101e-20	1.3882e-41	7.74673e-37	FALSE	NaN	3354.76	3354.76	TRUE	TRUE	-7.64868	2	_TSESTGSLPSPFLR_	_TSESTGSLPSPFLR_	739.878	739.879	3354.76
Not Defined	A210305_bc_hela_200ng_100min_dia_standard_py3_1017	NA	A210305_bc_hela_200ng_100min_dia_standard_py3_1017.d	1	O95456	O95456	-73.837	-73.837	4.78641e-106	9.93321e-110	1.50317e-107	5.52485e-111	11	452.348	LWNEWCR	Stripped Sequence	TRUE	0	LWNEWCR	3	1	TRUE	_LWNEWC[+57]R_	30.7506	FALSE	_LWNEWC[Carbamidomethyl (C)]R_	_LWNEWC[Carbamidomethyl (C)]R_	no group specified	LABEL_FREE	FALSE	NaN	8.53529e-24	1.31024e-38	38.4434	30.7916	38.4194	7.99652e-26	2.39896e-25	1.31024e-38	6.89236e-37	FALSE	NaN	1434.37	1434.37	TRUE	TRUE	-8.78274	2	_LWNEWC[+57]R_	_LWNEWC[Carbamidomethyl (C)]R_	532.243	532.242	1434.37
Not Defined	A210305_bc_hela_200ng_100min_dia_standard_py3_1017	NA	A210305_bc_hela_200ng_100min_dia_standard_py3_1017.d	1	O95456	O95456	-73.837	-73.837	4.78641e-106	9.93321e-110	1.50317e-107	5.52485e-111	11	452.348	NIPQSTEILK	Stripped Sequence	TRUE	0	NIPQSTEILK	4	1	FALSE	_NIPQSTEILK_	21.0077	FALSE	_NIPQSTEILK_	_NIPQSTEILK_	no group specified	LABEL_FREE	FALSE	NaN	4.42652e-13	3.90888e-21	32.7285	21.1945	32.6155	2.64233e-10	7.92694e-10	3.90888e-21	5.4484e-15	FALSE	NaN	939.503	939.503	TRUE	TRUE	-16.8008	2	_NIPQSTEILK_	_NIPQSTEILK_	571.824	571.824	939.503
Not Defined	A210305_bc_hela_200ng_100min_dia_standard_py3_1017	NA	A210305_bc_hela_200ng_100min_dia_standard_py3_1017.d	1	O95456	O95456	-73.837	-73.837	4.78641e-106	9.93321e-110	1.50317e-107	5.52485e-111	11	452.348	TSLEVSLLEK	Stripped Sequence	TRUE	0	TSLEVSLLEK	5	1	FALSE	_TSLEVSLLEK_	47.1973	FALSE	_TSLEVSLLEK_	_TSLEVSLLEK_	no group specified	LABEL_FREE	FALSE	NaN	5.45331e-29	3.33675e-47	49.2609	47.0772	49.3317	7.5096e-24	2.25141e-23	3.33675e-47	1.47043e-26	FALSE	NaN	1164.29	1164.29	TRUE	TRUE	-5.61881	2	_TSLEVSLLEK_	_TSLEVSLLEK_	559.819	559.819	1164.29
Not Defined	A210305_bc_hela_200ng_100min_dia_standard_py3_1017	NA	A210305_bc_hela_200ng_100min_dia_standard_py3_1017.d	1	O95456	O95456	-73.837	-73.837	4.78641e-106	9.93321e-110	1.50317e-107	5.52485e-111	11	452.348	LMTTNEIQSNIYT	Stripped Sequence	TRUE	0	LMTTNEIQSNIYT	6	1	FALSE	_LMTTNEIQSNIYT_	55.4215	FALSE	_LMTTNEIQSNIYT_	_LMTTNEIQSNIYT_	no group specified	LABEL_FREE	FALSE	NaN	7.97741e-36	1.09138e-58	55.2992	55.5217	55.2405	1.01832e-28	3.05495e-28	1.09138e-58	1.28077e-40	FALSE	NaN	507.529	507.529	TRUE	TRUE	-1.79464	2	_LMTTNEIQSNIYT_	_LMTTNEIQSNIYT_	764.372	764.373	507.529
Not Defined	A210305_bc_hela_200ng_100min_dia_standard_py3_1017	NA	A210305_bc_hela_200ng_100min_dia_standard_py3_1017.d	1	O95456	O95456	-73.837	-73.837	4.78641e-106	9.93321e-110	1.50317e-107	5.52485e-111	11	452.348	AGTEDEEEEEEGRR	Stripped Sequence	TRUE	1	AGTEDEEEEEEGRR	7	2	FALSE	_AGTEDEEEEEEGRR_	-32.47	FALSE	_AGTEDEEEEEEGRR_	_AGTEDEEEEEEGRR_	no group specified	LABEL_FREE	FALSE	NaN	7.60664e-26	5.32664e-42	8.05853	-32.4366	8.0469	1.8374e-35	5.51218e-35	5.32664e-42	6.2117e-41	FALSE	NaN	401.88	401.88	TRUE	TRUE	-7.49386	3	_AGTEDEEEEEEGRR_	_AGTEDEEEEEEGRR_	545.896	545.896	401.88
Not Defined	A210305_bc_hela_200ng_100min_dia_standard_py3_1017	NA	A210305_bc_hela_200ng_100min_dia_standard_py3_1017.d	1	O95456	O95456	-73.837	-73.837	4.78641e-106	9.93321e-110	1.50317e-107	5.52485e-111	11	452.348	AGTEDEEEEEEGRR	Stripped Sequence	TRUE	1	AGTEDEEEEEEGRR	7	2	FALSE	_AGTEDEEEEEEGRR_	-32.47	FALSE	_AGTEDEEEEEEGRR_	_AGTEDEEEEEEGRR_	no group specified	LABEL_FREE	FALSE	NaN	6.13444e-12	2.77182e-19	8.03968	-32.4908	8.0469	6.2671e-13	1.88013e-12	2.83147e-22	2.77182e-19	FALSE	NaN	34.4691	34.4691	TRUE	TRUE	-17.8799	2	_AGTEDEEEEEEGRR_	_AGTEDEEEEEEGRR_	818.34	818.341	34.4691
Not Defined	A210305_bc_hela_200ng_100min_dia_standard_py3_1017	NA	A210305_bc_hela_200ng_100min_dia_standard_py3_1017.d	1	O95456	O95456	-73.837	-73.837	4.78641e-106	9.93321e-110	1.50317e-107	5.52485e-111	11	452.348	NMQITILTCR	Stripped Sequence	TRUE	0	NMQITILTCR	8	1	FALSE	_NMQITILTC[+57]R_	47.0256	FALSE	_NMQITILTC[Carbamidomethyl (C)]R_	_NMQITILTC[Carbamidomethyl (C)]R_	no group specified	LABEL_FREE	FALSE	NaN	1.32691e-24	6.02805e-40	49.192	46.9595	49.2307	5.0288e-18	1.50859e-17	6.02805e-40	4.87059e-22	FALSE	NaN	295.696	295.696	TRUE	TRUE	-8.26768	2	_NMQITILTC[+57]R_	_NMQITILTC[Carbamidomethyl (C)]R_	625.323	625.323	295.696
Not Defined	A210305_bc_hela_200ng_100min_dia_standard_py3_1017	NA	A210305_bc_hela_200ng_100min_dia_standard_py3_1017.d	1	O95456	O95456	-73.837	-73.837	4.78641e-106	9.93321e-110	1.50317e-107	5.52485e-111	11	452.348	LDLITVEAFK	Stripped Sequence	TRUE	0	LDLITVEAFK	9	1	FALSE	_LDLITVEAFK_	75.344	FALSE	_LDLITVEAFK_	_LDLITVEAFK_	no group specified	LABEL_FREE	FALSE	NaN	3.3882e-26	1.40241e-42	68.692	75.3574	68.6812	5.9749e-16	1.79247e-15	1.40241e-42	7.12515e-27	FALSE	NaN	106.482	106.482	TRUE	TRUE	-7.27874	2	_LDLITVEAFK_	_LDLITVEAFK_	574.832	574.832	106.482
Not Defined	A210305_bc_hela_200ng_100min_dia_standard_py3_1017	NA	A210305_bc_hela_200ng_100min_dia_standard_py3_1017.d	1	O95456	O95456	-73.837	-73.837	4.78641e-106	9.93321e-110	1.50317e-107	5.52485e-111	11	452.348	LDLITVEAFKPILSTR	Stripped Sequence	TRUE	1	LDLITVEAFKPILSTR	10	1	FALSE	_LDLITVEAFKPILSTR_	96.4483	FALSE	_LDLITVEAFKPILSTR_	_LDLITVEAFKPILSTR_	no group specified	LABEL_FREE	FALSE	NaN	6.7098e-17	2.4786e-27	82.1493	96.6673	82.0016	0.000103294	0.000307027	2.4786e-27	2.85425e-06	FALSE	NaN	62.4252	62.4252	TRUE	TRUE	-13.5991	3	_LDLITVEAFKPILSTR_	_LDLITVEAFKPILSTR_	606.024	606.024	62.4252
Not Defined	A210305_bc_hela_200ng_100min_dia_standard_py3_1017	NA	A210305_bc_hela_200ng_100min_dia_standard_py3_1017.d	1	O95466	O95466	-74.4448	-76.516	1.05584e-101	8.49135e-91	2.43015e-103	1.45255e-92	9	142.027	FLPTEYER	Stripped Sequence	TRUE	0	FLPTEYER	1	1	TRUE	_FLPTEYER_	17.9585	FALSE	_FLPTEYER_	_FLPTEYER_	no group specified	LABEL_FREE	FALSE	NaN	7.0301e-09	5.16553e-14	31.0671	18.2251	30.9155	6.97536e-09	2.0926e-08	1.55735e-15	5.16553e-14	FALSE	NaN	398.032	398.032	TRUE	TRUE	-21.2824	2	_FLPTEYER_	_FLPTEYER_	527.764	527.764	398.032
Not Defined	A210305_bc_hela_200ng_100min_dia_standard_py3_1017	NA	A210305_bc_hela_200ng_100min_dia_standard_py3_1017.d	1	O95466	O95466	-74.4448	-76.516	1.05584e-101	8.49135e-91	2.43015e-103	1.45255e-92	9	142.027	EAAAQEAGADTPGK	Stripped Sequence	TRUE	0	EAAAQEAGADTPGK	2	1	TRUE	_EAAAQEAGADTPGK_	-25.8805	FALSE	_EAAAQEAGADTPGK_	_EAAAQEAGADTPGK_	no group specified	LABEL_FREE	FALSE	NaN	3.26262e-25	5.92234e-41	10.4965	-25.8951	10.5012	5.78983e-35	1.73691e-34	5.92234e-41	3.96111e-39	FALSE	NaN	344.775	344.775	TRUE	TRUE	-7.88535	2	_EAAAQEAGADTPGK_	_EAAAQEAGADTPGK_	658.31	658.31	344.775
Not Defined	A210305_bc_hela_200ng_100min_dia_standard_py3_1017	NA	A210305_bc_hela_200ng_100min_dia_standard_py3_1017.d	1	O95466	O95466	-74.4448	-76.516	1.05584e-101	8.49135e-91	2.43015e-103	1.45255e-92	9	142.027	SQGPSLDLSALK	Stripped Sequence	TRUE	0	SQGPSLDLSALK	3	1	TRUE	_SQGPSLDLSALK_	48.8721	FALSE	_SQGPSLDLSALK_	_SQGPSLDLSALK_	no group specified	LABEL_FREE	FALSE	NaN	5.72414e-22	1.35569e-35	50.5652	48.6988	50.7694	4.89294e-18	1.46788e-17	1.35569e-35	1.18088e-29	FALSE	NaN	261.297	261.297	TRUE	TRUE	-9.97947	2	_SQGPSLDLSALK_	_SQGPSLDLSALK_	608.333	608.333	261.297
Not Defined	A210305_bc_hela_200ng_100min_dia_standard_py3_1017	NA	A210305_bc_hela_200ng_100min_dia_standard_py3_1017.d	1	O95466	O95466	-74.4448	-76.516	1.05584e-101	8.49135e-91	2.43015e-103	1.45255e-92	9	142.027	AGSVSLDSVLADVR	Stripped Sequence	TRUE	0	AGSVSLDSVLADVR	4	1	FALSE	_AGSVSLDSVLADVR_	72.8898	FALSE	_AGSVSLDSVLADVR_	_AGSVSLDSVLADVR_	no group specified	LABEL_FREE	FALSE	NaN	2.14423e-24	1.3358e-39	67.0545	72.948	67.0202	4.45278e-40	1.3358e-39	3.20053e-74	3.44161e-44	FALSE	NaN	190.931	190.931	TRUE	TRUE	-8.39963	2	_AGSVSLDSVLADVR_	_AGSVSLDSVLADVR_	694.873	694.873	190.931
Not Defined	A210305_bc_hela_200ng_100min_dia_standard_py3_1017	NA	A210305_bc_hela_200ng_100min_dia_standard_py3_1017.d	1	O95466	O95466	-74.4448	-76.516	1.05584e-101	8.49135e-91	2.43015e-103	1.45255e-92	9	142.027	LQSLDALLEMK	Stripped Sequence	TRUE	0	LQSLDALLEMK	5	1	FALSE	_LQSLDALLEMK_	80.3799	FALSE	_LQSLDALLEMK_	_LQSLDALLEMK_	no group specified	LABEL_FREE	FALSE	NaN	6.69586e-20	3.28118e-32	71.6371	79.9689	71.8277	3.76895e-23	1.13069e-22	4.7266e-34	3.28118e-32	FALSE	NaN	178.642	178.642	TRUE	TRUE	-11.3948	2	_LQSLDALLEMK_	_LQSLDALLEMK_	630.847	630.847	178.642
Not Defined	A210305_bc_hela_200ng_100min_dia_standard_py3_1017	NA	A210305_bc_hela_200ng_100min_dia_standard_py3_1017.d	1	O95466	O95466	-74.4448	-76.516	1.05584e-101	8.49135e-91	2.43015e-103	1.45255e-92	9	142.027	VLQELDMSDFEEQFK	Stripped Sequence	TRUE	0	VLQELDMSDFEEQFK	6	1	FALSE	_VLQELDMSDFEEQFK_	86.6067	FALSE	_VLQELDMSDFEEQFK_	_VLQELDMSDFEEQFK_	no group specified	LABEL_FREE	FALSE	NaN	2.64537e-29	9.96689e-48	76.4856	86.7202	76.4194	3.3243e-48	9.96689e-48	1.32713e-59	5.99367e-51	FALSE	NaN	117.772	117.772	TRUE	TRUE	-5.4364	2	_VLQELDMSDFEEQFK_	_VLQELDMSDFEEQFK_	929.432	929.433	117.772
Not Defined	A210305_bc_hela_200ng_100min_dia_standard_py3_1017	NA	A210305_bc_hela_200ng_100min_dia_standard_py3_1017.d	1	O95466	O95466	-74.4448	-76.516	1.05584e-101	8.49135e-91	2.43015e-103	1.45255e-92	9	142.027	VAADWMSNLGFK	Stripped Sequence	TRUE	0	VAADWMSNLGFK	7	1	FALSE	_VAADWMSNLGFK_	77.8812	FALSE	_VAADWMSNLGFK_	_VAADWMSNLGFK_	no group specified	LABEL_FREE	FALSE	NaN	8.5251e-31	3.12916e-50	70.4673	77.8573	70.4826	1.18339e-50	3.12916e-50	2.3087e-55	4.20993e-51	FALSE	NaN	122.57	122.57	TRUE	TRUE	-4.5759	2	_VAADWMSNLGFK_	_VAADWMSNLGFK_	669.829	669.829	122.57
Not Defined	A210305_bc_hela_200ng_100min_dia_standard_py3_1017	NA	A210305_bc_hela_200ng_100min_dia_standard_py3_1017.d	1	O95466	O95466	-74.4448	-76.516	1.05584e-101	8.49135e-91	2.43015e-103	1.45255e-92	9	142.027	VQLLSQYDNEK	Stripped Sequence	TRUE	0	VQLLSQYDNEK	8	1	FALSE	_VQLLSQYDNEK_	21.3033	FALSE	_VQLLSQYDNEK_	_VQLLSQYDNEK_	no group specified	LABEL_FREE	FALSE	NaN	9.69771e-05	2.27974e-06	33.2621	22.0817	32.7943	0.000244635	0.000719639	2.27974e-06	1.19871e-05	FALSE	NaN	108.059	108.059	TRUE	TRUE	-29.3969	2	_VQLLSQYDNEK_	_VQLLSQYDNEK_	668.841	668.841	108.059
Not Defined	A210305_bc_hela_200ng_100min_dia_standard_py3_1017	NA	A210305_bc_hela_200ng_100min_dia_standard_py3_1017.d	1	O95466	O95466	-74.4448	-76.516	1.05584e-101	8.49135e-91	2.43015e-103	1.45255e-92	9	142.027	KAEQEVEQWK	Stripped Sequence	TRUE	1	KAEQEVEQWK	9	1	FALSE	_KAEQEVEQWK_	-17.2771	FALSE	_KAEQEVEQWK_	_KAEQEVEQWK_	no group specified	LABEL_FREE	FALSE	NaN	0.0361041	0.000259093	13.9042	-17.2235	13.8813	0.000109951	0.000259093	1.83568e-06	6.89244e-05	FALSE	NaN	19.3944	19.3944	TRUE	TRUE	-51.7649	2	_KAEQEVEQWK_	_KAEQEVEQWK_	637.822	637.823	19.3944
Not Defined	A210305_bc_hela_200ng_100min_dia_standard_py3_1017	NA	A210305_bc_hela_200ng_100min_dia_standard_py3_1017.d	1	O95470	O95470	-76.2749	-76.8885	3.40065e-89	2.58726e-88	4.14713e-91	4.0771e-90	14	298.306	ALPSQGLSSSAVLEK	Stripped Sequence	TRUE	0	ALPSQGLSSSAVLEK	1	1	TRUE	_ALPSQGLSSSAVLEK_	34.9949	FALSE	_ALPSQGLSSSAVLEK_	_ALPSQGLSSSAVLEK_	no group specified	LABEL_FREE	FALSE	NaN	1.2775e-29	2.96065e-48	40.7324	35.0088	40.7218	7.90341e-27	2.37102e-26	9.20263e-52	2.96065e-48	FALSE	NaN	2046.35	2046.35	TRUE	TRUE	-5.25338	2	_ALPSQGLSSSAVLEK_	_ALPSQGLSSSAVLEK_	743.909	743.91	2046.35
Not Defined	A210305_bc_hela_200ng_100min_dia_standard_py3_1017	NA	A210305_bc_hela_200ng_100min_dia_standard_py3_1017.d	1	O95470	O95470	-76.2749	-76.8885	3.40065e-89	2.58726e-88	4.14713e-91	4.0771e-90	14	298.306	ASGTVYSGEEK	Stripped Sequence	TRUE	0	ASGTVYSGEEK	2	1	TRUE	_ASGTVYSGEEK_	-30.1959	FALSE	_ASGTVYSGEEK_	_ASGTVYSGEEK_	no group specified	LABEL_FREE	FALSE	NaN	6.88813e-25	2.03963e-40	8.96151	-30.1501	8.94196	1.34025e-29	2.10475e-29	2.03963e-40	1.91599e-29	FALSE	NaN	722.194	722.194	TRUE	TRUE	-8.08837	2	_ASGTVYSGEEK_	_ASGTVYSGEEK_	564.264	564.264	722.194
Not Defined	A210305_bc_hela_200ng_100min_dia_standard_py3_1017	NA	A210305_bc_hela_200ng_100min_dia_standard_py3_1017.d	1	O95470	O95470	-76.2749	-76.8885	3.40065e-89	2.58726e-88	4.14713e-91	4.0771e-90	14	298.306	TPEIVAPQSAHAAFNK	Stripped Sequence	TRUE	0	TPEIVAPQSAHAAFNK	3	2	TRUE	_TPEIVAPQSAHAAFNK_	19.6053	FALSE	_TPEIVAPQSAHAAFNK_	_TPEIVAPQSAHAAFNK_	no group specified	LABEL_FREE	FALSE	NaN	1.28368e-27	6.21356e-45	31.7434	19.4759	31.8164	2.90947e-26	8.7284e-26	6.21356e-45	5.07752e-37	FALSE	NaN	355.016	355.016	TRUE	TRUE	-6.42391	2	_TPEIVAPQSAHAAFNK_	_TPEIVAPQSAHAAFNK_	840.939	840.94	355.016
Not Defined	A210305_bc_hela_200ng_100min_dia_standard_py3_1017	NA	A210305_bc_hela_200ng_100min_dia_standard_py3_1017.d	1	O95470	O95470	-76.2749	-76.8885	3.40065e-89	2.58726e-88	4.14713e-91	4.0771e-90	14	298.306	TPEIVAPQSAHAAFNK	Stripped Sequence	TRUE	0	TPEIVAPQSAHAAFNK	3	2	TRUE	_TPEIVAPQSAHAAFNK_	19.6053	FALSE	_TPEIVAPQSAHAAFNK_	_TPEIVAPQSAHAAFNK_	no group specified	LABEL_FREE	FALSE	NaN	4.00494e-30	4.25152e-49	31.7322	19.4561	31.8164	8.63373e-10	2.59012e-09	4.25152e-49	1.42139e-42	FALSE	NaN	111.176	111.176	TRUE	TRUE	-4.96259	3	_TPEIVAPQSAHAAFNK_	_TPEIVAPQSAHAAFNK_	560.962	560.961	111.176
Not Defined	A210305_bc_hela_200ng_100min_dia_standard_py3_1017	NA	A210305_bc_hela_200ng_100min_dia_standard_py3_1017.d	1	O95470	O95470	-76.2749	-76.8885	3.40065e-89	2.58726e-88	4.14713e-91	4.0771e-90	14	298.306	EYSSMDAFWQEGR	Stripped Sequence	TRUE	0	EYSSMDAFWQEGR	4	1	FALSE	_EYSSMDAFWQEGR_	58.7753	FALSE	_EYSSMDAFWQEGR_	_EYSSMDAFWQEGR_	no group specified	LABEL_FREE	FALSE	NaN	5.93771e-30	8.20467e-49	57.0659	58.6512	57.1686	1.16223e-46	3.47849e-46	5.79669e-63	8.20467e-49	FALSE	NaN	459.474	459.474	TRUE	TRUE	-5.06121	2	_EYSSMDAFWQEGR_	_EYSSMDAFWQEGR_	803.336	803.336	459.474
Not Defined	A210305_bc_hela_200ng_100min_dia_standard_py3_1017	NA	A210305_bc_hela_200ng_100min_dia_standard_py3_1017.d	1	O95470	O95470	-76.2749	-76.8885	3.40065e-89	2.58726e-88	4.14713e-91	4.0771e-90	14	298.306	GSSLVLYSDK	Stripped Sequence	TRUE	0	GSSLVLYSDK	5	1	FALSE	_GSSLVLYSDK_	15.239	FALSE	_GSSLVLYSDK_	_GSSLVLYSDK_	no group specified	LABEL_FREE	FALSE	NaN	2.82883e-21	1.86551e-34	29.3246	15.2677	29.3084	3.93408e-16	1.18023e-15	1.86551e-34	6.00581e-34	FALSE	NaN	390.295	390.295	TRUE	TRUE	-10.4467	2	_GSSLVLYSDK_	_GSSLVLYSDK_	534.782	534.782	390.295
Not Defined	A210305_bc_hela_200ng_100min_dia_standard_py3_1017	NA	A210305_bc_hela_200ng_100min_dia_standard_py3_1017.d	1	O95470	O95470	-76.2749	-76.8885	3.40065e-89	2.58726e-88	4.14713e-91	4.0771e-90	14	298.306	PSTDLLMLK	Stripped Sequence	TRUE	0	PSTDLLMLK	6	1	FALSE	_PSTDLLMLK_	45.952	FALSE	_PSTDLLMLK_	_PSTDLLMLK_	no group specified	LABEL_FREE	FALSE	NaN	1.43539e-09	2.64418e-15	48.6516	46.056	48.5924	8.69399e-09	2.6082e-08	2.64418e-15	3.26925e-15	FALSE	NaN	442.632	442.632	TRUE	TRUE	-20.4276	2	_PSTDLLMLK_	_PSTDLLMLK_	509.286	509.286	442.632
Not Defined	A210305_bc_hela_200ng_100min_dia_standard_py3_1017	NA	A210305_bc_hela_200ng_100min_dia_standard_py3_1017.d	1	O95470	O95470	-76.2749	-76.8885	3.40065e-89	2.58726e-88	4.14713e-91	4.0771e-90	14	298.306	AGYPLEHPFDFR	Stripped Sequence	TRUE	0	AGYPLEHPFDFR	7	2	FALSE	_AGYPLEHPFDFR_	51.8329	FALSE	_AGYPLEHPFDFR_	_AGYPLEHPFDFR_	no group specified	LABEL_FREE	FALSE	NaN	0.00251369	4.83242e-05	53.1603	51.6615	53.231	0.000116899	0.000218651	4.83242e-05	8.37213e-05	FALSE	NaN	257.22	257.22	TRUE	TRUE	-42.3259	2	_AGYPLEHPFDFR_	_AGYPLEHPFDFR_	724.852	724.852	257.22
Not Defined	A210305_bc_hela_200ng_100min_dia_standard_py3_1017	NA	A210305_bc_hela_200ng_100min_dia_standard_py3_1017.d	1	O95470	O95470	-76.2749	-76.8885	3.40065e-89	2.58726e-88	4.14713e-91	4.0771e-90	14	298.306	AGYPLEHPFDFR	Stripped Sequence	TRUE	0	AGYPLEHPFDFR	7	2	FALSE	_AGYPLEHPFDFR_	51.8329	FALSE	_AGYPLEHPFDFR_	_AGYPLEHPFDFR_	no group specified	LABEL_FREE	FALSE	NaN	1.2928e-24	5.7727e-40	53.1179	51.5566	53.231	3.30772e-16	9.92316e-16	5.7727e-40	1.15684e-22	FALSE	NaN	107.474	107.474	TRUE	TRUE	-8.26053	3	_AGYPLEHPFDFR_	_AGYPLEHPFDFR_	483.57	483.57	107.474
Not Defined	A210305_bc_hela_200ng_100min_dia_standard_py3_1017	NA	A210305_bc_hela_200ng_100min_dia_standard_py3_1017.d	1	O95470	O95470	-76.2749	-76.8885	3.40065e-89	2.58726e-88	4.14713e-91	4.0771e-90	14	298.306	TTGMGAIYGMAQTTVDR	Stripped Sequence	TRUE	0	TTGMGAIYGMAQTTVDR	8	1	FALSE	_TTGMGAIYGMAQTTVDR_	59.2349	FALSE	_TTGMGAIYGMAQTTVDR_	_TTGMGAIYGMAQTTVDR_	no group specified	LABEL_FREE	FALSE	NaN	1.91856e-26	5.46893e-43	57.662	59.3533	57.5589	3.72544e-36	1.11763e-35	3.43126e-51	5.46893e-43	FALSE	NaN	264.032	264.032	TRUE	TRUE	-7.12843	2	_TTGMGAIYGMAQTTVDR_	_TTGMGAIYGMAQTTVDR_	886.919	886.92	264.032
Not Defined	A210305_bc_hela_200ng_100min_dia_standard_py3_1017	NA	A210305_bc_hela_200ng_100min_dia_standard_py3_1017.d	1	O95470	O95470	-76.2749	-76.8885	3.40065e-89	2.58726e-88	4.14713e-91	4.0771e-90	14	298.306	GVTSISADTHK	Stripped Sequence	TRUE	0	GVTSISADTHK	9	1	FALSE	_GVTSISADTHK_	-27.0902	FALSE	_GVTSISADTHK_	_GVTSISADTHK_	no group specified	LABEL_FREE	FALSE	NaN	0.00104161	1.67881e-05	10.1431	-27.0209	10.1215	5.59747e-06	1.67881e-05	1.41056e-10	4.14236e-09	FALSE	NaN	239.617	239.617	TRUE	TRUE	-36.0929	2	_GVTSISADTHK_	_GVTSISADTHK_	558.288	558.288	239.617
Not Defined	A210305_bc_hela_200ng_100min_dia_standard_py3_1017	NA	A210305_bc_hela_200ng_100min_dia_standard_py3_1017.d	1	O95470	O95470	-76.2749	-76.8885	3.40065e-89	2.58726e-88	4.14713e-91	4.0771e-90	14	298.306	NTAMLVCSTPQFPHGVIDPVPEVAK	Stripped Sequence	TRUE	0	NTAMLVCSTPQFPHGVIDPVPEVAK	10	1	FALSE	_NTAMLVC[+57]STPQFPHGVIDPVPEVAK_	80.4827	FALSE	_NTAMLVC[Carbamidomethyl (C)]STPQFPHGVIDPVPEVAK_	_NTAMLVC[Carbamidomethyl (C)]STPQFPHGVIDPVPEVAK_	no group specified	LABEL_FREE	FALSE	NaN	1.79484e-26	4.89687e-43	71.7625	80.2357	71.8741	3.10556e-23	9.28442e-23	4.89687e-43	3.22562e-25	FALSE	NaN	225.098	225.098	TRUE	TRUE	-7.11087	3	_NTAMLVC[+57]STPQFPHGVIDPVPEVAK_	_NTAMLVC[Carbamidomethyl (C)]STPQFPHGVIDPVPEVAK_	903.124	903.125	225.098
Not Defined	A210305_bc_hela_200ng_100min_dia_standard_py3_1017	NA	A210305_bc_hela_200ng_100min_dia_standard_py3_1017.d	1	O95470	O95470	-76.2749	-76.8885	3.40065e-89	2.58726e-88	4.14713e-91	4.0771e-90	14	298.306	NYVNGHCTK	Stripped Sequence	TRUE	0	NYVNGHCTK	11	1	FALSE	_NYVNGHC[+57]TK_	-50.8561	FALSE	_NYVNGHC[Carbamidomethyl (C)]TK_	_NYVNGHC[Carbamidomethyl (C)]TK_	no group specified	LABEL_FREE	FALSE	NaN	5.91219e-14	1.4944e-22	1.99974	-51.8929	2.2065	2.12193e-10	6.3658e-10	1.4944e-22	1.61114e-21	FALSE	NaN	182.346	182.346	TRUE	TRUE	-16.0181	2	_NYVNGHC[+57]TK_	_NYVNGHC[Carbamidomethyl (C)]TK_	546.748	546.748	182.346
Not Defined	A210305_bc_hela_200ng_100min_dia_standard_py3_1017	NA	A210305_bc_hela_200ng_100min_dia_standard_py3_1017.d	1	O95470	O95470	-76.2749	-76.8885	3.40065e-89	2.58726e-88	4.14713e-91	4.0771e-90	14	298.306	LTELLVK	Stripped Sequence	TRUE	0	LTELLVK	12	1	FALSE	_LTELLVK_	21.5846	FALSE	_LTELLVK_	_LTELLVK_	no group specified	LABEL_FREE	FALSE	NaN	3.9419e-09	1.70719e-14	32.9492	21.5615	32.9628	5.42748e-08	1.62824e-07	6.28499e-23	1.70719e-14	FALSE	NaN	143.436	143.436	TRUE	TRUE	-20.9639	2	_LTELLVK_	_LTELLVK_	408.265	408.264	143.436
Not Defined	A210305_bc_hela_200ng_100min_dia_standard_py3_1017	NA	A210305_bc_hela_200ng_100min_dia_standard_py3_1017.d	1	O95478	O95478	-82.0319	-82.0319	1.97245e-55	1.03278e-57	1.35957e-57	9.46419e-60	10	756.157	PQNEYIELHR	Stripped Sequence	TRUE	0	PQNEYIELHR	1	2	TRUE	_PQNEYIELHR_	2.8105	FALSE	_PQNEYIELHR_	_PQNEYIELHR_	no group specified	LABEL_FREE	FALSE	NaN	8.43773e-19	2.0332e-30	22.2004	2.60986	22.3004	1.0022e-24	3.00659e-24	1.54383e-33	2.0332e-30	FALSE	NaN	2592.52	2592.52	TRUE	TRUE	-12.1792	3	_PQNEYIELHR_	_PQNEYIELHR_	433.554	433.554	2592.52
Not Defined	A210305_bc_hela_200ng_100min_dia_standard_py3_1017	NA	A210305_bc_hela_200ng_100min_dia_standard_py3_1017.d	1	O95478	O95478	-82.0319	-82.0319	1.97245e-55	1.03278e-57	1.35957e-57	9.46419e-60	10	756.157	PQNEYIELHR	Stripped Sequence	TRUE	0	PQNEYIELHR	1	2	TRUE	_PQNEYIELHR_	2.8105	FALSE	_PQNEYIELHR_	_PQNEYIELHR_	no group specified	LABEL_FREE	FALSE	NaN	8.1051e-14	2.49198e-22	22.2255	2.66009	22.3004	2.13636e-22	3.91636e-22	7.41775e-26	2.49198e-22	FALSE	NaN	123.168	123.168	TRUE	TRUE	-16.1386	2	_PQNEYIELHR_	_PQNEYIELHR_	649.828	649.828	123.168
Not Defined	A210305_bc_hela_200ng_100min_dia_standard_py3_1017	NA	A210305_bc_hela_200ng_100min_dia_standard_py3_1017.d	1	O95478	O95478	-82.0319	-82.0319	1.97245e-55	1.03278e-57	1.35957e-57	9.46419e-60	10	756.157	VCFVGDGFTR	Stripped Sequence	TRUE	0	VCFVGDGFTR	2	1	TRUE	_VC[+57]FVGDGFTR_	36.444	FALSE	_VC[Carbamidomethyl (C)]FVGDGFTR_	_VC[Carbamidomethyl (C)]FVGDGFTR_	no group specified	LABEL_FREE	FALSE	NaN	2.49187e-12	6.4243e-20	42.1233	36.535	42.0359	1.32272e-19	3.32526e-19	4.75649e-23	6.4243e-20	FALSE	NaN	2798.35	2798.35	TRUE	TRUE	-17.5019	2	_VC[+57]FVGDGFTR_	_VC[Carbamidomethyl (C)]FVGDGFTR_	579.274	579.274	2798.35
Not Defined	A210305_bc_hela_200ng_100min_dia_standard_py3_1017	NA	A210305_bc_hela_200ng_100min_dia_standard_py3_1017.d	1	O95478	O95478	-82.0319	-82.0319	1.97245e-55	1.03278e-57	1.35957e-57	9.46419e-60	10	756.157	TPQGAVPAYLLDR	Stripped Sequence	TRUE	0	TPQGAVPAYLLDR	3	1	TRUE	_TPQGAVPAYLLDR_	48.6183	FALSE	_TPQGAVPAYLLDR_	_TPQGAVPAYLLDR_	no group specified	LABEL_FREE	FALSE	NaN	2.01457e-08	4.13286e-13	50.2388	48.3907	50.4799	1.43061e-13	4.13286e-13	1.69722e-18	1.58943e-14	FALSE	NaN	2047.44	2047.44	TRUE	TRUE	-21.885	2	_TPQGAVPAYLLDR_	_TPQGAVPAYLLDR_	700.88	700.881	2047.44
Not Defined	A210305_bc_hela_200ng_100min_dia_standard_py3_1017	NA	A210305_bc_hela_200ng_100min_dia_standard_py3_1017.d	1	O95478	O95478	-82.0319	-82.0319	1.97245e-55	1.03278e-57	1.35957e-57	9.46419e-60	10	756.157	ATFCLPILGVK	Stripped Sequence	TRUE	0	ATFCLPILGVK	4	1	FALSE	_ATFC[+57]LPILGVK_	86.2133	FALSE	_ATFC[Carbamidomethyl (C)]LPILGVK_	_ATFC[Carbamidomethyl (C)]LPILGVK_	no group specified	LABEL_FREE	FALSE	NaN	1.69326e-14	1.96445e-23	76.0612	86.064	76.1754	6.62385e-24	1.96445e-23	1.61519e-35	2.27004e-25	FALSE	NaN	1815.59	1815.59	TRUE	TRUE	-15.5483	2	_ATFC[+57]LPILGVK_	_ATFC[Carbamidomethyl (C)]LPILGVK_	609.849	609.85	1815.59
Not Defined	A210305_bc_hela_200ng_100min_dia_standard_py3_1017	NA	A210305_bc_hela_200ng_100min_dia_standard_py3_1017.d	1	O95478	O95478	-82.0319	-82.0319	1.97245e-55	1.03278e-57	1.35957e-57	9.46419e-60	10	756.157	AQGETEVLK	Stripped Sequence	TRUE	0	AQGETEVLK	5	1	FALSE	_AQGETEVLK_	-19.8433	FALSE	_AQGETEVLK_	_AQGETEVLK_	no group specified	LABEL_FREE	FALSE	NaN	3.33481e-06	1.0818e-08	12.601	-19.9953	12.6629	1.2125e-06	3.62669e-06	2.91296e-13	1.0818e-08	FALSE	NaN	1383.35	1383.35	TRUE	TRUE	-25.4412	2	_AQGETEVLK_	_AQGETEVLK_	487.761	487.761	1383.35
Not Defined	A210305_bc_hela_200ng_100min_dia_standard_py3_1017	NA	A210305_bc_hela_200ng_100min_dia_standard_py3_1017.d	1	O95478	O95478	-82.0319	-82.0319	1.97245e-55	1.03278e-57	1.35957e-57	9.46419e-60	10	756.157	YAQVTNNPENDGCINAVLLV	Stripped Sequence	TRUE	0	YAQVTNNPENDGCINAVLLV	6	1	FALSE	_YAQVTNNPENDGC[+57]INAVLLV_	94.8375	FALSE	_YAQVTNNPENDGC[Carbamidomethyl (C)]INAVLLV_	_YAQVTNNPENDGC[Carbamidomethyl (C)]INAVLLV_	no group specified	LABEL_FREE	FALSE	NaN	1.73192e-21	8.34728e-35	80.7695	94.8087	80.7896	4.02187e-20	1.20656e-19	8.34728e-35	9.4048e-29	FALSE	NaN	986.161	986.161	TRUE	TRUE	-10.3024	2	_YAQVTNNPENDGC[+57]INAVLLV_	_YAQVTNNPENDGC[Carbamidomethyl (C)]INAVLLV_	1102.54	1102.54	986.161
Not Defined	A210305_bc_hela_200ng_100min_dia_standard_py3_1017	NA	A210305_bc_hela_200ng_100min_dia_standard_py3_1017.d	1	O95478	O95478	-82.0319	-82.0319	1.97245e-55	1.03278e-57	1.35957e-57	9.46419e-60	10	756.157	NPSSPLYTTLGVITK	Stripped Sequence	TRUE	0	NPSSPLYTTLGVITK	7	1	FALSE	_NPSSPLYTTLGVITK_	71.6126	FALSE	_NPSSPLYTTLGVITK_	_NPSSPLYTTLGVITK_	no group specified	LABEL_FREE	FALSE	NaN	6.60325e-09	4.57534e-14	66.0201	71.1436	66.2653	3.14816e-10	9.44404e-10	3.0925e-21	4.57534e-14	FALSE	NaN	618.437	618.437	TRUE	TRUE	-21.2475	2	_NPSSPLYTTLGVITK_	_NPSSPLYTTLGVITK_	795.94	795.942	618.437
Not Defined	A210305_bc_hela_200ng_100min_dia_standard_py3_1017	NA	A210305_bc_hela_200ng_100min_dia_standard_py3_1017.d	1	O95478	O95478	-82.0319	-82.0319	1.97245e-55	1.03278e-57	1.35957e-57	9.46419e-60	10	756.157	AHVTHPELK	Stripped Sequence	TRUE	0	AHVTHPELK	8	1	FALSE	_AHVTHPELK_	-46.2644	FALSE	_AHVTHPELK_	_AHVTHPELK_	no group specified	LABEL_FREE	FALSE	NaN	2.07014e-15	6.48318e-25	3.37992	-46.5751	3.50234	4.75942e-15	1.42783e-14	2.52395e-28	6.48318e-25	FALSE	NaN	388.948	388.948	TRUE	TRUE	-14.7841	2	_AHVTHPELK_	_AHVTHPELK_	516.285	516.285	388.948
Not Defined	A210305_bc_hela_200ng_100min_dia_standard_py3_1017	NA	A210305_bc_hela_200ng_100min_dia_standard_py3_1017.d	1	O95478	O95478	-82.0319	-82.0319	1.97245e-55	1.03278e-57	1.35957e-57	9.46419e-60	10	756.157	GTVIEVNVSELGLVTQGGK	Stripped Sequence	TRUE	0	GTVIEVNVSELGLVTQGGK	9	1	FALSE	_GTVIEVNVSELGLVTQGGK_	84.406	FALSE	_GTVIEVNVSELGLVTQGGK_	_GTVIEVNVSELGLVTQGGK_	no group specified	LABEL_FREE	FALSE	NaN	3.56719e-14	6.58889e-23	74.5147	84.4067	74.514	0.000735338	0.00220601	6.58889e-23	4.1575e-17	FALSE	NaN	19.6983	19.6983	TRUE	TRUE	-15.8268	2	_GTVIEVNVSELGLVTQGGK_	_GTVIEVNVSELGLVTQGGK_	950.523	950.524	19.6983
Not Defined	A210305_bc_hela_200ng_100min_dia_standard_py3_1017	NA	A210305_bc_hela_200ng_100min_dia_standard_py3_1017.d	1	O95479	O95479	-79.4761	-79.4761	2.24317e-69	4.6776e-72	1.7478e-71	5.01172e-74	3	75.0484	MSLSLPLINR	Stripped Sequence	TRUE	0	MSLSLPLINR	1	1	TRUE	_MSLSLPLINR_	75.4714	FALSE	_MSLSLPLINR_	_MSLSLPLINR_	no group specified	LABEL_FREE	FALSE	NaN	0.000203063	6.05329e-06	68.8042	75.4963	68.7841	2.01932e-06	6.05329e-06	1.33719e-09	3.34415e-09	FALSE	NaN	112.677	112.677	TRUE	TRUE	-31.6634	2	_MSLSLPLINR_	_MSLSLPLINR_	572.331	572.332	112.677
Not Defined	A210305_bc_hela_200ng_100min_dia_standard_py3_1017	NA	A210305_bc_hela_200ng_100min_dia_standard_py3_1017.d	1	O95479	O95479	-79.4761	-79.4761	2.24317e-69	4.6776e-72	1.7478e-71	5.01172e-74	3	75.0484	TAEDYQALNK	Stripped Sequence	TRUE	0	TAEDYQALNK	2	1	TRUE	_TAEDYQALNK_	-10.3682	FALSE	_TAEDYQALNK_	_TAEDYQALNK_	no group specified	LABEL_FREE	FALSE	NaN	0.00213024	3.15438e-05	16.6385	-9.8755	16.4048	1.56292e-05	3.15438e-05	3.92448e-06	1.14192e-05	FALSE	NaN	83.713	83.713	TRUE	TRUE	-39.6839	2	_TAEDYQALNK_	_TAEDYQALNK_	576.78	576.78	83.713
Not Defined	A210305_bc_hela_200ng_100min_dia_standard_py3_1017	NA	A210305_bc_hela_200ng_100min_dia_standard_py3_1017.d	1	O95479	O95479	-79.4761	-79.4761	2.24317e-69	4.6776e-72	1.7478e-71	5.01172e-74	3	75.0484	GSAVVGQYQSYSEQVR	Stripped Sequence	TRUE	0	GSAVVGQYQSYSEQVR	3	1	TRUE	_GSAVVGQYQSYSEQVR_	23.8081	FALSE	_GSAVVGQYQSYSEQVR_	_GSAVVGQYQSYSEQVR_	no group specified	LABEL_FREE	FALSE	NaN	1.35779e-25	1.39084e-41	34.5056	23.9558	34.4235	7.84144e-06	1.81683e-05	1.39084e-41	5.35599e-06	FALSE	NaN	51.8796	51.8796	TRUE	TRUE	-7.649	2	_GSAVVGQYQSYSEQVR_	_GSAVVGQYQSYSEQVR_	879.426	879.427	51.8796
Not Defined	A210305_bc_hela_200ng_100min_dia_standard_py3_1017	NA	A210305_bc_hela_200ng_100min_dia_standard_py3_1017.d	1	O95486	O95486	-74.3021	-74.3021	1.02951e-102	2.62187e-106	2.53213e-104	1.08491e-107	16	315.501	DLVQLPVVTSSTIVR	Stripped Sequence	TRUE	0	DLVQLPVVTSSTIVR	1	1	TRUE	_DLVQLPVVTSSTIVR_	85.721	FALSE	_DLVQLPVVTSSTIVR_	_DLVQLPVVTSSTIVR_	no group specified	LABEL_FREE	FALSE	NaN	1.06289e-26	2.05933e-43	75.901	85.8544	75.794	2.42347e-39	7.27021e-39	1.72317e-50	2.05933e-43	FALSE	NaN	933.519	933.519	TRUE	TRUE	-6.97317	2	_DLVQLPVVTSSTIVR_	_DLVQLPVVTSSTIVR_	813.975	813.976	933.519
Not Defined	A210305_bc_hela_200ng_100min_dia_standard_py3_1017	NA	A210305_bc_hela_200ng_100min_dia_standard_py3_1017.d	1	O95486	O95486	-74.3021	-74.3021	1.02951e-102	2.62187e-106	2.53213e-104	1.08491e-107	16	315.501	LNCNPELFR	Stripped Sequence	TRUE	0	LNCNPELFR	2	1	TRUE	_LNC[+57]NPELFR_	24.1626	FALSE	_LNC[Carbamidomethyl (C)]NPELFR_	_LNC[Carbamidomethyl (C)]NPELFR_	no group specified	LABEL_FREE	FALSE	NaN	0.000134604	3.5005e-06	34.3525	23.6945	34.6077	1.18258e-06	3.5005e-06	1.08804e-10	4.71273e-08	FALSE	NaN	859.94	859.94	TRUE	TRUE	-30.1671	2	_LNC[+57]NPELFR_	_LNC[Carbamidomethyl (C)]NPELFR_	581.787	581.787	859.94
Not Defined	A210305_bc_hela_200ng_100min_dia_standard_py3_1017	NA	A210305_bc_hela_200ng_100min_dia_standard_py3_1017.d	1	O95486	O95486	-74.3021	-74.3021	1.02951e-102	2.62187e-106	2.53213e-104	1.08491e-107	16	315.501	VNDVPEEFLYNPLTR	Stripped Sequence	TRUE	0	VNDVPEEFLYNPLTR	3	1	TRUE	_VNDVPEEFLYNPLTR_	85.721	FALSE	_VNDVPEEFLYNPLTR_	_VNDVPEEFLYNPLTR_	no group specified	LABEL_FREE	FALSE	NaN	7.42286e-35	4.21896e-57	75.888	85.8375	75.794	6.30541e-40	1.89162e-39	4.21896e-57	8.06515e-57	FALSE	NaN	692.059	692.059	TRUE	TRUE	-2.30298	2	_VNDVPEEFLYNPLTR_	_VNDVPEEFLYNPLTR_	903.457	903.458	692.059
Not Defined	A210305_bc_hela_200ng_100min_dia_standard_py3_1017	NA	A210305_bc_hela_200ng_100min_dia_standard_py3_1017.d	1	O95486	O95486	-74.3021	-74.3021	1.02951e-102	2.62187e-106	2.53213e-104	1.08491e-107	16	315.501	IGFEAVMR	Stripped Sequence	FALSE	0	IGFEAVMR	4	1	FALSE	_IGFEAVMR_	36.7832	FALSE	_IGFEAVMR_	_IGFEAVMR_	no group specified	LABEL_FREE	FALSE	NaN	2.42863e-18	1.1302e-29	42.3723	36.7857	42.3698	1.08749e-17	3.26245e-17	1.1302e-29	2.04991e-22	FALSE	NaN	621.11	621.11	TRUE	TRUE	-12.5141	2	_IGFEAVMR_	_IGFEAVMR_	461.744	461.744	621.11
Not Defined	A210305_bc_hela_200ng_100min_dia_standard_py3_1017	NA	A210305_bc_hela_200ng_100min_dia_standard_py3_1017.d	1	O95486	O95486	-74.3021	-74.3021	1.02951e-102	2.62187e-106	2.53213e-104	1.08491e-107	16	315.501	VVNLLQER	Stripped Sequence	TRUE	0	VVNLLQER	5	1	FALSE	_VVNLLQER_	20.0728	FALSE	_VVNLLQER_	_VVNLLQER_	no group specified	LABEL_FREE	FALSE	NaN	6.22962e-10	6.01672e-16	32.0573	20.0302	32.0819	3.49962e-14	1.04387e-13	1.02416e-19	6.01672e-16	FALSE	NaN	656.338	656.338	TRUE	TRUE	-20.0021	2	_VVNLLQER_	_VVNLLQER_	485.788	485.787	656.338
Not Defined	A210305_bc_hela_200ng_100min_dia_standard_py3_1017	NA	A210305_bc_hela_200ng_100min_dia_standard_py3_1017.d	1	O95486	O95486	-74.3021	-74.3021	1.02951e-102	2.62187e-106	2.53213e-104	1.08491e-107	16	315.501	NMLPSTPLKPPVPNLHEDIQK	Stripped Sequence	TRUE	1	NMLPSTPLKPPVPNLHEDIQK	6	1	FALSE	_NMLPSTPLKPPVPNLHEDIQK_	56.4567	FALSE	_NMLPSTPLKPPVPNLHEDIQK_	_NMLPSTPLKPPVPNLHEDIQK_	no group specified	LABEL_FREE	FALSE	NaN	2.41564e-25	3.59956e-41	55.8241	56.4541	55.8254	1.96349e-38	5.88688e-38	1.6207e-51	3.59956e-41	FALSE	NaN	532.243	532.243	TRUE	TRUE	-7.80409	3	_NMLPSTPLKPPVPNLHEDIQK_	_NMLPSTPLKPPVPNLHEDIQK_	790.095	790.096	532.243
Not Defined	A210305_bc_hela_200ng_100min_dia_standard_py3_1017	NA	A210305_bc_hela_200ng_100min_dia_standard_py3_1017.d	1	O95486	O95486	-74.3021	-74.3021	1.02951e-102	2.62187e-106	2.53213e-104	1.08491e-107	16	315.501	IFAMCQVK	Stripped Sequence	TRUE	0	IFAMCQVK	7	1	FALSE	_IFAMC[+57]QVK_	18.828	FALSE	_IFAMC[Carbamidomethyl (C)]QVK_	_IFAMC[Carbamidomethyl (C)]QVK_	no group specified	LABEL_FREE	FALSE	NaN	9.53652e-18	1.04378e-28	31.3264	18.6864	31.4053	9.05847e-27	2.63129e-26	1.04378e-28	7.58179e-28	FALSE	NaN	531.428	531.428	TRUE	TRUE	-12.9547	2	_IFAMC[+57]QVK_	_IFAMC[Carbamidomethyl (C)]QVK_	498.754	498.754	531.428
Not Defined	A210305_bc_hela_200ng_100min_dia_standard_py3_1017	NA	A210305_bc_hela_200ng_100min_dia_standard_py3_1017.d	1	O95486	O95486	-74.3021	-74.3021	1.02951e-102	2.62187e-106	2.53213e-104	1.08491e-107	16	315.501	ANFLQNMIEDR	Stripped Sequence	TRUE	0	ANFLQNMIEDR	8	1	FALSE	_ANFLQNMIEDR_	65.2586	FALSE	_ANFLQNMIEDR_	_ANFLQNMIEDR_	no group specified	LABEL_FREE	FALSE	NaN	6.64468e-35	3.50422e-57	62.4884	65.2476	62.4988	3.46868e-31	1.04061e-30	3.51214e-59	3.50422e-57	FALSE	NaN	377.32	377.32	TRUE	TRUE	-2.27755	2	_ANFLQNMIEDR_	_ANFLQNMIEDR_	675.827	675.827	377.32
Not Defined	A210305_bc_hela_200ng_100min_dia_standard_py3_1017	NA	A210305_bc_hela_200ng_100min_dia_standard_py3_1017.d	1	O95486	O95486	-74.3021	-74.3021	1.02951e-102	2.62187e-106	2.53213e-104	1.08491e-107	16	315.501	DIHMTPSTDFYK	Stripped Sequence	TRUE	0	DIHMTPSTDFYK	9	2	FALSE	_DIHMTPSTDFYK_	35.8502	FALSE	_DIHMTPSTDFYK_	_DIHMTPSTDFYK_	no group specified	LABEL_FREE	FALSE	NaN	2.6904e-22	3.9093e-36	41.3949	35.7578	41.4798	1.55003e-36	3.9093e-36	3.74955e-42	7.40781e-37	FALSE	NaN	189.904	189.904	TRUE	TRUE	-9.76118	3	_DIHMTPSTDFYK_	_DIHMTPSTDFYK_	485.559	485.558	189.904
Not Defined	A210305_bc_hela_200ng_100min_dia_standard_py3_1017	NA	A210305_bc_hela_200ng_100min_dia_standard_py3_1017.d	1	O95486	O95486	-74.3021	-74.3021	1.02951e-102	2.62187e-106	2.53213e-104	1.08491e-107	16	315.501	DIHMTPSTDFYK	Stripped Sequence	TRUE	0	DIHMTPSTDFYK	9	2	FALSE	_DIHMTPSTDFYK_	35.8502	FALSE	_DIHMTPSTDFYK_	_DIHMTPSTDFYK_	no group specified	LABEL_FREE	FALSE	NaN	1.21981e-10	3.7406e-17	41.3934	35.7562	41.4798	2.94198e-15	8.78852e-15	6.10851e-38	3.7406e-17	FALSE	NaN	174.847	174.847	TRUE	TRUE	-19.212	2	_DIHMTPSTDFYK_	_DIHMTPSTDFYK_	727.835	727.835	174.847
Not Defined	A210305_bc_hela_200ng_100min_dia_standard_py3_1017	NA	A210305_bc_hela_200ng_100min_dia_standard_py3_1017.d	1	O95486	O95486	-74.3021	-74.3021	1.02951e-102	2.62187e-106	2.53213e-104	1.08491e-107	16	315.501	VDNLSDEGALNISDR	Stripped Sequence	TRUE	0	VDNLSDEGALNISDR	10	1	FALSE	_VDNLSDEGALNISDR_	37.369	FALSE	_VDNLSDEGALNISDR_	_VDNLSDEGALNISDR_	no group specified	LABEL_FREE	FALSE	NaN	9.33618e-25	3.3708e-40	42.9921	37.4126	42.9491	1.1236e-40	3.3708e-40	2.17332e-57	1.27352e-47	FALSE	NaN	326.77	326.77	TRUE	TRUE	-8.1714	2	_VDNLSDEGALNISDR_	_VDNLSDEGALNISDR_	809.389	809.39	326.77
Not Defined	A210305_bc_hela_200ng_100min_dia_standard_py3_1017	NA	A210305_bc_hela_200ng_100min_dia_standard_py3_1017.d	1	O95486	O95486	-74.3021	-74.3021	1.02951e-102	2.62187e-106	2.53213e-104	1.08491e-107	16	315.501	TLETQSALGPALQAAFK	Stripped Sequence	TRUE	0	TLETQSALGPALQAAFK	11	1	FALSE	_TLETQSALGPALQAAFK_	74.3357	FALSE	_TLETQSALGPALQAAFK_	_TLETQSALGPALQAAFK_	no group specified	LABEL_FREE	FALSE	NaN	1.03403e-20	1.55765e-33	67.8238	74.2344	67.8926	2.37193e-19	7.1158e-19	1.55765e-33	9.70343e-29	FALSE	NaN	231.997	231.997	TRUE	TRUE	-10.8312	2	_TLETQSALGPALQAAFK_	_TLETQSALGPALQAAFK_	873.475	873.477	231.997
Not Defined	A210305_bc_hela_200ng_100min_dia_standard_py3_1017	NA	A210305_bc_hela_200ng_100min_dia_standard_py3_1017.d	1	O95486	O95486	-74.3021	-74.3021	1.02951e-102	2.62187e-106	2.53213e-104	1.08491e-107	16	315.501	MSVFQTQLPTLGVGALK	Stripped Sequence	TRUE	0	MSVFQTQLPTLGVGALK	12	1	FALSE	_MSVFQTQLPTLGVGALK_	95.4032	FALSE	_MSVFQTQLPTLGVGALK_	_MSVFQTQLPTLGVGALK_	no group specified	LABEL_FREE	FALSE	NaN	9.26387e-26	7.38824e-42	81.1132	95.2908	81.195	6.50386e-30	1.95016e-29	7.38824e-42	9.97708e-33	FALSE	NaN	278.739	278.739	TRUE	TRUE	-7.54654	2	_MSVFQTQLPTLGVGALK_	_MSVFQTQLPTLGVGALK_	895.498	895.498	278.739
Not Defined	A210305_bc_hela_200ng_100min_dia_standard_py3_1017	NA	A210305_bc_hela_200ng_100min_dia_standard_py3_1017.d	1	O95486	O95486	-74.3021	-74.3021	1.02951e-102	2.62187e-106	2.53213e-104	1.08491e-107	16	315.501	CTLTSIPQTQALLNK	Stripped Sequence	TRUE	0	CTLTSIPQTQALLNK	13	1	FALSE	_C[+57]TLTSIPQTQALLNK_	53.3494	FALSE	_C[Carbamidomethyl (C)]TLTSIPQTQALLNK_	_C[Carbamidomethyl (C)]TLTSIPQTQALLNK_	no group specified	LABEL_FREE	FALSE	NaN	1.02604e-19	6.57474e-32	54.0216	53.396	53.9939	4.57303e-24	1.28601e-23	6.57474e-32	8.59043e-25	FALSE	NaN	131.176	131.176	TRUE	TRUE	-11.5253	2	_C[+57]TLTSIPQTQALLNK_	_C[Carbamidomethyl (C)]TLTSIPQTQALLNK_	844.456	844.457	131.176
Not Defined	A210305_bc_hela_200ng_100min_dia_standard_py3_1017	NA	A210305_bc_hela_200ng_100min_dia_standard_py3_1017.d	1	O95486	O95486	-74.3021	-74.3021	1.02951e-102	2.62187e-106	2.53213e-104	1.08491e-107	16	315.501	DALVNAVIDSLSAYR	Stripped Sequence	TRUE	0	DALVNAVIDSLSAYR	14	1	FALSE	_DALVNAVIDSLSAYR_	155.015	FALSE	_DALVNAVIDSLSAYR_	_DALVNAVIDSLSAYR_	no group specified	LABEL_FREE	FALSE	NaN	5.03673e-32	2.50936e-52	95.7476	154.999	95.7506	2.28087e-35	6.84261e-35	1.72228e-70	2.50936e-52	FALSE	NaN	119.711	119.711	TRUE	TRUE	-3.87131	2	_DALVNAVIDSLSAYR_	_DALVNAVIDSLSAYR_	803.925	803.926	119.711
Not Defined	A210305_bc_hela_200ng_100min_dia_standard_py3_1017	NA	A210305_bc_hela_200ng_100min_dia_standard_py3_1017.d	1	O95486	O95486	-74.3021	-74.3021	1.02951e-102	2.62187e-106	2.53213e-104	1.08491e-107	16	315.501	MSVFQTQLPTLGVGALKPR	Stripped Sequence	TRUE	1	MSVFQTQLPTLGVGALKPR	15	1	FALSE	_MSVFQTQLPTLGVGALKPR_	82.4868	FALSE	_MSVFQTQLPTLGVGALKPR_	_MSVFQTQLPTLGVGALKPR_	no group specified	LABEL_FREE	FALSE	NaN	0.00027355	8.57083e-06	73.2777	82.5258	73.2592	2.8888e-05	7.80931e-05	1.19567e-29	8.57083e-06	FALSE	NaN	56.0848	56.0848	TRUE	TRUE	-32.9631	3	_MSVFQTQLPTLGVGALKPR_	_MSVFQTQLPTLGVGALKPR_	681.719	681.719	56.0848
Not Defined	A210305_bc_hela_200ng_100min_dia_standard_py3_1017	NA	A210305_bc_hela_200ng_100min_dia_standard_py3_1017.d	1	O95487	O95487	-69.4092	-69.4092	1.53259e-140	3.9822e-145	3.63991e-140	3.82291e-144	16	196.166	DLTQLPVITSNTIVR	Stripped Sequence	TRUE	0	DLTQLPVITSNTIVR	1	1	TRUE	_DLTQLPVITSNTIVR_	84.1776	FALSE	_DLTQLPVITSNTIVR_	_DLTQLPVITSNTIVR_	no group specified	LABEL_FREE	FALSE	NaN	8.27285e-34	2.28172e-55	74.2455	84.1311	74.2909	4.14109e-32	1.24233e-31	8.68248e-61	2.28172e-55	FALSE	NaN	865.186	865.186	TRUE	TRUE	-2.86686	2	_DLTQLPVITSNTIVR_	_DLTQLPVITSNTIVR_	835.478	835.479	865.186
Not Defined	A210305_bc_hela_200ng_100min_dia_standard_py3_1017	NA	A210305_bc_hela_200ng_100min_dia_standard_py3_1017.d	1	O95487	O95487	-69.4092	-69.4092	1.53259e-140	3.9822e-145	3.63991e-140	3.82291e-144	16	196.166	LNCSPDSFR	Stripped Sequence	TRUE	0	LNCSPDSFR	2	1	TRUE	_LNC[+57]SPDSFR_	0.534334	FALSE	_LNC[Carbamidomethyl (C)]SPDSFR_	_LNC[Carbamidomethyl (C)]SPDSFR_	no group specified	LABEL_FREE	FALSE	NaN	8.13732e-30	1.3907e-48	21.4114	0.653466	21.3601	5.29752e-19	1.58926e-18	1.3907e-48	2.69185e-40	FALSE	NaN	473.781	473.781	TRUE	TRUE	-5.1402	2	_LNC[+57]SPDSFR_	_LNC[Carbamidomethyl (C)]SPDSFR_	548.248	548.248	473.781
Not Defined	A210305_bc_hela_200ng_100min_dia_standard_py3_1017	NA	A210305_bc_hela_200ng_100min_dia_standard_py3_1017.d	1	O95487	O95487	-69.4092	-69.4092	1.53259e-140	3.9822e-145	3.63991e-140	3.82291e-144	16	196.166	SAPAGSSHPAASAR	Stripped Sequence	TRUE	0	SAPAGSSHPAASAR	3	1	TRUE	_[+42]SAPAGSSHPAASAR_	-27.4934	FALSE	_[Acetyl (Protein N-term)]SAPAGSSHPAASAR_	_[Acetyl (Protein N-term)]SAPAGSSHPAASAR_	no group specified	LABEL_FREE	FALSE	NaN	5.28325e-24	5.92195e-39	9.99081	-27.4974	9.99209	2.37007e-27	5.59628e-27	5.92195e-39	1.51392e-27	FALSE	NaN	468.855	468.855	TRUE	TRUE	-8.64916	2	_[+42]SAPAGSSHPAASAR_	_[Acetyl (Protein N-term)]SAPAGSSHPAASAR_	654.818	654.818	468.855
Not Defined	A210305_bc_hela_200ng_100min_dia_standard_py3_1017	NA	A210305_bc_hela_200ng_100min_dia_standard_py3_1017.d	1	O95487	O95487	-69.4092	-69.4092	1.53259e-140	3.9822e-145	3.63991e-140	3.82291e-144	16	196.166	VNDVPEEFMYNPLTR	Stripped Sequence	TRUE	0	VNDVPEEFMYNPLTR	4	1	FALSE	_VNDVPEEFMYNPLTR_	80.3027	FALSE	_VNDVPEEFMYNPLTR_	_VNDVPEEFMYNPLTR_	no group specified	LABEL_FREE	FALSE	NaN	5.84571e-27	7.64665e-44	71.6323	79.9596	71.7928	5.02543e-28	1.50763e-27	2.24038e-50	7.64665e-44	FALSE	NaN	419.211	419.211	TRUE	TRUE	-6.81682	2	_VNDVPEEFMYNPLTR_	_VNDVPEEFMYNPLTR_	912.435	912.436	419.211
Not Defined	A210305_bc_hela_200ng_100min_dia_standard_py3_1017	NA	A210305_bc_hela_200ng_100min_dia_standard_py3_1017.d	1	O95487	O95487	-69.4092	-69.4092	1.53259e-140	3.9822e-145	3.63991e-140	3.82291e-144	16	196.166	DLLNALPNMFTNTR	Stripped Sequence	TRUE	0	DLLNALPNMFTNTR	5	1	FALSE	_DLLNALPNMFTNTR_	109.528	FALSE	_DLLNALPNMFTNTR_	_DLLNALPNMFTNTR_	no group specified	LABEL_FREE	FALSE	NaN	1.35239e-37	1.13347e-61	87.3813	109.56	87.3708	1.44131e-41	4.32392e-41	4.25709e-84	1.13347e-61	FALSE	NaN	372.248	372.248	TRUE	TRUE	-0.843959	2	_DLLNALPNMFTNTR_	_DLLNALPNMFTNTR_	810.414	810.415	372.248
Not Defined	A210305_bc_hela_200ng_100min_dia_standard_py3_1017	NA	A210305_bc_hela_200ng_100min_dia_standard_py3_1017.d	1	O95487	O95487	-69.4092	-69.4092	1.53259e-140	3.9822e-145	3.63991e-140	3.82291e-144	16	196.166	VVQHLGPATDFYK	Stripped Sequence	TRUE	0	VVQHLGPATDFYK	6	2	FALSE	_VVQHLGPATDFYK_	22.6349	FALSE	_VVQHLGPATDFYK_	_VVQHLGPATDFYK_	no group specified	LABEL_FREE	FALSE	NaN	1.03351e-32	1.66237e-53	33.5779	22.5607	33.6293	1.31078e-31	3.91343e-31	1.66237e-53	1.89236e-33	FALSE	NaN	129.133	129.133	TRUE	TRUE	-3.47959	2	_VVQHLGPATDFYK_	_VVQHLGPATDFYK_	737.888	737.889	129.133
Not Defined	A210305_bc_hela_200ng_100min_dia_standard_py3_1017	NA	A210305_bc_hela_200ng_100min_dia_standard_py3_1017.d	1	O95487	O95487	-69.4092	-69.4092	1.53259e-140	3.9822e-145	3.63991e-140	3.82291e-144	16	196.166	VVQHLGPATDFYK	Stripped Sequence	TRUE	0	VVQHLGPATDFYK	6	2	FALSE	_VVQHLGPATDFYK_	22.6349	FALSE	_VVQHLGPATDFYK_	_VVQHLGPATDFYK_	no group specified	LABEL_FREE	FALSE	NaN	2.90606e-29	1.16782e-47	33.5643	22.5411	33.6293	3.84778e-13	1.15433e-12	1.16782e-47	5.2379e-18	FALSE	NaN	128.797	128.797	TRUE	TRUE	-5.46006	3	_VVQHLGPATDFYK_	_VVQHLGPATDFYK_	492.261	492.261	128.797
Not Defined	A210305_bc_hela_200ng_100min_dia_standard_py3_1017	NA	A210305_bc_hela_200ng_100min_dia_standard_py3_1017.d	1	O95487	O95487	-69.4092	-69.4092	1.53259e-140	3.9822e-145	3.63991e-140	3.82291e-144	16	196.166	MTHLPELDTLSSER	Stripped Sequence	TRUE	0	MTHLPELDTLSSER	7	1	FALSE	_MTHLPELDTLSSER_	41.8323	FALSE	_MTHLPELDTLSSER_	_MTHLPELDTLSSER_	no group specified	LABEL_FREE	FALSE	NaN	5.29872e-23	2.68291e-37	46.1251	42.0396	46.0276	5.75225e-17	1.68274e-16	2.68291e-37	4.29387e-18	FALSE	NaN	240.021	240.021	TRUE	TRUE	-9.2966	3	_MTHLPELDTLSSER_	_MTHLPELDTLSSER_	543.603	543.603	240.021
Not Defined	A210305_bc_hela_200ng_100min_dia_standard_py3_1017	NA	A210305_bc_hela_200ng_100min_dia_standard_py3_1017.d	1	O95487	O95487	-69.4092	-69.4092	1.53259e-140	3.9822e-145	3.63991e-140	3.82291e-144	16	196.166	DSRPLSPILHIVK	Stripped Sequence	TRUE	1	DSRPLSPILHIVK	8	1	FALSE	_DSRPLSPILHIVK_	40.1052	FALSE	_DSRPLSPILHIVK_	_DSRPLSPILHIVK_	no group specified	LABEL_FREE	FALSE	NaN	1.07137e-19	7.05624e-32	45.2053	40.1428	45.1808	5.73989e-30	1.71463e-29	2.84058e-33	7.05624e-32	FALSE	NaN	257.054	257.054	TRUE	TRUE	-11.5385	3	_DSRPLSPILHIVK_	_DSRPLSPILHIVK_	492.296	492.296	257.054
Not Defined	A210305_bc_hela_200ng_100min_dia_standard_py3_1017	NA	A210305_bc_hela_200ng_100min_dia_standard_py3_1017.d	1	O95487	O95487	-69.4092	-69.4092	1.53259e-140	3.9822e-145	3.63991e-140	3.82291e-144	16	196.166	VSVFQTQLPSLGAGLLQSR	Stripped Sequence	TRUE	0	VSVFQTQLPSLGAGLLQSR	9	2	FALSE	_VSVFQTQLPSLGAGLLQSR_	102.06	FALSE	_VSVFQTQLPSLGAGLLQSR_	_VSVFQTQLPSLGAGLLQSR_	no group specified	LABEL_FREE	FALSE	NaN	4.78715e-23	2.26944e-37	84.853	101.879	84.9119	7.56481e-38	2.26944e-37	1.4174e-62	1.84381e-49	FALSE	NaN	140.499	140.499	TRUE	TRUE	-9.2678	2	_VSVFQTQLPSLGAGLLQSR_	_VSVFQTQLPSLGAGLLQSR_	1001.06	1001.06	140.499
Not Defined	A210305_bc_hela_200ng_100min_dia_standard_py3_1017	NA	A210305_bc_hela_200ng_100min_dia_standard_py3_1017.d	1	O95487	O95487	-69.4092	-69.4092	1.53259e-140	3.9822e-145	3.63991e-140	3.82291e-144	16	196.166	VSVFQTQLPSLGAGLLQSR	Stripped Sequence	TRUE	0	VSVFQTQLPSLGAGLLQSR	9	2	FALSE	_VSVFQTQLPSLGAGLLQSR_	102.06	FALSE	_VSVFQTQLPSLGAGLLQSR_	_VSVFQTQLPSLGAGLLQSR_	no group specified	LABEL_FREE	FALSE	NaN	8.41419e-20	4.75999e-32	84.8716	101.937	84.9119	4.14882e-05	0.000124465	4.75999e-32	1.21308e-26	FALSE	NaN	79.104	79.104	TRUE	TRUE	-11.4646	3	_VSVFQTQLPSLGAGLLQSR_	_VSVFQTQLPSLGAGLLQSR_	667.709	667.709	79.104
Not Defined	A210305_bc_hela_200ng_100min_dia_standard_py3_1017	NA	A210305_bc_hela_200ng_100min_dia_standard_py3_1017.d	1	O95487	O95487	-69.4092	-69.4092	1.53259e-140	3.9822e-145	3.63991e-140	3.82291e-144	16	196.166	ETHSALGPALQAAFK	Stripped Sequence	TRUE	0	ETHSALGPALQAAFK	10	1	FALSE	_ETHSALGPALQAAFK_	38.6984	FALSE	_ETHSALGPALQAAFK_	_ETHSALGPALQAAFK_	no group specified	LABEL_FREE	FALSE	NaN	2.12695e-21	1.16884e-34	44.1306	38.6888	44.1387	5.67653e-09	1.70296e-08	3.55188e-37	1.16884e-34	FALSE	NaN	183.787	183.787	TRUE	TRUE	-10.3627	3	_ETHSALGPALQAAFK_	_ETHSALGPALQAAFK_	514.275	514.275	183.787
Not Defined	A210305_bc_hela_200ng_100min_dia_standard_py3_1017	NA	A210305_bc_hela_200ng_100min_dia_standard_py3_1017.d	1	O95487	O95487	-69.4092	-69.4092	1.53259e-140	3.9822e-145	3.63991e-140	3.82291e-144	16	196.166	LTDEGAVHVNDR	Stripped Sequence	TRUE	0	LTDEGAVHVNDR	11	1	FALSE	_LTDEGAVHVNDR_	-14.242	FALSE	_LTDEGAVHVNDR_	_LTDEGAVHVNDR_	no group specified	LABEL_FREE	FALSE	NaN	8.14773e-32	5.74234e-52	15.0174	-14.2886	15.0348	4.83884e-36	1.45165e-35	8.56683e-76	5.74234e-52	FALSE	NaN	191.311	191.311	TRUE	TRUE	-3.99083	2	_LTDEGAVHVNDR_	_LTDEGAVHVNDR_	663.326	663.326	191.311
Not Defined	A210305_bc_hela_200ng_100min_dia_standard_py3_1017	NA	A210305_bc_hela_200ng_100min_dia_standard_py3_1017.d	1	O95487	O95487	-69.4092	-69.4092	1.53259e-140	3.9822e-145	3.63991e-140	3.82291e-144	16	196.166	CTLTNIPQTQALLNK	Stripped Sequence	TRUE	0	CTLTNIPQTQALLNK	12	1	FALSE	_C[+57]TLTNIPQTQALLNK_	49.9175	FALSE	_C[Carbamidomethyl (C)]TLTNIPQTQALLNK_	_C[Carbamidomethyl (C)]TLTNIPQTQALLNK_	no group specified	LABEL_FREE	FALSE	NaN	1.04113e-19	6.73246e-32	52.4833	50.3436	52.0927	1.26724e-09	3.79495e-09	6.73246e-32	6.76711e-12	FALSE	NaN	77.636	77.636	TRUE	TRUE	-11.5298	2	_C[+57]TLTNIPQTQALLNK_	_C[Carbamidomethyl (C)]TLTNIPQTQALLNK_	857.961	857.962	77.636
Not Defined	A210305_bc_hela_200ng_100min_dia_standard_py3_1017	NA	A210305_bc_hela_200ng_100min_dia_standard_py3_1017.d	1	O95487	O95487	-69.4092	-69.4092	1.53259e-140	3.9822e-145	3.63991e-140	3.82291e-144	16	196.166	SSPVVSTVLSGSSGSSSTR	Stripped Sequence	TRUE	0	SSPVVSTVLSGSSGSSSTR	13	1	FALSE	_SSPVVSTVLSGSSGSSSTR_	27.0778	FALSE	_SSPVVSTVLSGSSGSSSTR_	_SSPVVSTVLSGSSGSSSTR_	no group specified	LABEL_FREE	FALSE	NaN	7.14662e-43	2.32831e-73	35.9726	27.0219	36.0006	1.91798e-48	5.75375e-48	2.32831e-73	2.00748e-52	FALSE	NaN	93.5277	93.5277	TRUE	TRUE	2.80219	2	_SSPVVSTVLSGSSGSSSTR_	_SSPVVSTVLSGSSGSSSTR_	891.447	891.448	93.5277
Not Defined	A210305_bc_hela_200ng_100min_dia_standard_py3_1017	NA	A210305_bc_hela_200ng_100min_dia_standard_py3_1017.d	1	O95487	O95487	-69.4092	-69.4092	1.53259e-140	3.9822e-145	3.63991e-140	3.82291e-144	16	196.166	NILPMTPVWAPVPNLNADLK	Stripped Sequence	TRUE	0	NILPMTPVWAPVPNLNADLK	14	1	FALSE	_NILPMTPVWAPVPNLNADLK_	145.341	FALSE	_NILPMTPVWAPVPNLNADLK_	_NILPMTPVWAPVPNLNADLK_	no group specified	LABEL_FREE	FALSE	NaN	2.6569e-17	5.50682e-28	93.9371	145.04	93.9924	6.85115e-28	1.50466e-27	2.07229e-43	5.50682e-28	FALSE	NaN	51.869	51.869	TRUE	TRUE	-13.2907	2	_NILPMTPVWAPVPNLNADLK_	_NILPMTPVWAPVPNLNADLK_	1102.1	1102.1	51.869
Not Defined	A210305_bc_hela_200ng_100min_dia_standard_py3_1017	NA	A210305_bc_hela_200ng_100min_dia_standard_py3_1017.d	1	O95497	O95497	-78.016	-90.6204	4.32603e-78	5.87472e-22	3.90751e-80	4.64864e-24	1	48.6377	DLCCHLSYK	Stripped Sequence	TRUE	0	DLCCHLSYK	1	1	TRUE	_DLC[+57]C[+57]HLSYK_	3.48172	FALSE	_DLC[Carbamidomethyl (C)]C[Carbamidomethyl (C)]HLSYK_	_DLC[Carbamidomethyl (C)]C[Carbamidomethyl (C)]HLSYK_	no group specified	LABEL_FREE	FALSE	NaN	1.23742e-10	3.83068e-17	22.6367	3.42611	22.6689	1.27689e-17	3.83068e-17	1.63944e-60	3.85008e-25	FALSE	NaN	48.6377	48.6377	TRUE	TRUE	-19.2188	2	_DLC[+57]C[+57]HLSYK_	_DLC[Carbamidomethyl (C)]C[Carbamidomethyl (C)]HLSYK_	598.265	598.265	48.6377
Not Defined	A210305_bc_hela_200ng_100min_dia_standard_py3_1017	NA	A210305_bc_hela_200ng_100min_dia_standard_py3_1017.d	1	O95503	O95503	-81.4664	-81.4664	2.25393e-58	9.69125e-61	1.58639e-60	9.10511e-63	2	150.508	LLPETVSPSAPSWR	Stripped Sequence	TRUE	0	LLPETVSPSAPSWR	1	1	TRUE	_LLPETVSPSAPSWR_	51.7469	FALSE	_LLPETVSPSAPSWR_	_LLPETVSPSAPSWR_	no group specified	LABEL_FREE	FALSE	NaN	8.14316e-12	4.39322e-19	53.2014	51.7611	53.1955	3.4497e-18	8.52761e-18	4.39322e-19	1.38217e-18	FALSE	NaN	286.789	286.789	TRUE	TRUE	-18.0007	2	_LLPETVSPSAPSWR_	_LLPETVSPSAPSWR_	770.412	770.413	286.789
Not Defined	A210305_bc_hela_200ng_100min_dia_standard_py3_1017	NA	A210305_bc_hela_200ng_100min_dia_standard_py3_1017.d	1	O95503	O95503	-81.4664	-81.4664	2.25393e-58	9.69125e-61	1.58639e-60	9.10511e-63	2	150.508	GAGGGGAGQGAGALAR	Stripped Sequence	TRUE	0	GAGGGGAGQGAGALAR	2	1	TRUE	_GAGGGGAGQGAGALAR_	-22.8543	FALSE	_GAGGGGAGQGAGALAR_	_GAGGGGAGQGAGALAR_	no group specified	LABEL_FREE	FALSE	NaN	2.29339e-22	3.00737e-36	11.5993	-22.914	11.6219	2.92538e-07	8.77615e-07	3.00737e-36	3.80578e-20	FALSE	NaN	74.4565	74.4565	TRUE	TRUE	-9.71522	2	_GAGGGGAGQGAGALAR_	_GAGGGGAGQGAGALAR_	614.313	614.313	74.4565
Not Defined	A210305_bc_hela_200ng_100min_dia_standard_py3_1017	NA	A210305_bc_hela_200ng_100min_dia_standard_py3_1017.d	1	O95551	O95551	-75.9565	-75.9565	2.60968e-91	1.34787e-94	3.46015e-93	2.70929e-96	7	231.172	SQEIIPFPSTK	Stripped Sequence	TRUE	0	SQEIIPFPSTK	1	1	TRUE	_SQEIIPFPSTK_	47.5407	FALSE	_SQEIIPFPSTK_	_SQEIIPFPSTK_	no group specified	LABEL_FREE	FALSE	NaN	4.95908e-21	4.67655e-34	49.4907	47.4517	49.5464	6.11642e-11	1.83493e-10	4.67655e-34	3.70075e-31	FALSE	NaN	560.6	560.6	TRUE	TRUE	-10.6126	2	_SQEIIPFPSTK_	_SQEIIPFPSTK_	623.838	623.838	560.6
Not Defined	A210305_bc_hela_200ng_100min_dia_standard_py3_1017	NA	A210305_bc_hela_200ng_100min_dia_standard_py3_1017.d	1	O95551	O95551	-75.9565	-75.9565	2.60968e-91	1.34787e-94	3.46015e-93	2.70929e-96	7	231.172	ALNSYFEPPVEESALER	Stripped Sequence	TRUE	0	ALNSYFEPPVEESALER	2	1	TRUE	_ALNSYFEPPVEESALER_	69.892	FALSE	_ALNSYFEPPVEESALER_	_ALNSYFEPPVEESALER_	no group specified	LABEL_FREE	FALSE	NaN	1.33146e-27	6.60125e-45	65.4393	70.0469	65.3355	2.17754e-40	6.53175e-40	6.60125e-45	8.05062e-44	FALSE	NaN	332.255	332.255	TRUE	TRUE	-6.43332	2	_ALNSYFEPPVEESALER_	_ALNSYFEPPVEESALER_	975.976	975.977	332.255
Not Defined	A210305_bc_hela_200ng_100min_dia_standard_py3_1017	NA	A210305_bc_hela_200ng_100min_dia_standard_py3_1017.d	1	O95551	O95551	-75.9565	-75.9565	2.60968e-91	1.34787e-94	3.46015e-93	2.70929e-96	7	231.172	MELGSCLEGGR	Stripped Sequence	TRUE	0	MELGSCLEGGR	3	1	TRUE	_[+42]MELGSC[+57]LEGGR_	60.0801	FALSE	_[Acetyl (Protein N-term)]MELGSC[Carbamidomethyl (C)]LEGGR_	_[Acetyl (Protein N-term)]MELGSC[Carbamidomethyl (C)]LEGGR_	no group specified	LABEL_FREE	FALSE	NaN	2.21725e-28	3.42399e-46	58.3043	60.1229	58.2701	1.13999e-13	3.41997e-13	3.42399e-46	5.65799e-20	FALSE	NaN	326.871	326.871	TRUE	TRUE	-5.97437	2	_[+42]MELGSC[+57]LEGGR_	_[Acetyl (Protein N-term)]MELGSC[Carbamidomethyl (C)]LEGGR_	625.779	625.779	326.871
Not Defined	A210305_bc_hela_200ng_100min_dia_standard_py3_1017	NA	A210305_bc_hela_200ng_100min_dia_standard_py3_1017.d	1	O95551	O95551	-75.9565	-75.9565	2.60968e-91	1.34787e-94	3.46015e-93	2.70929e-96	7	231.172	EAAEEEGEPEVK	Stripped Sequence	TRUE	0	EAAEEEGEPEVK	4	1	FALSE	_EAAEEEGEPEVK_	-15.0798	FALSE	_EAAEEEGEPEVK_	_EAAEEEGEPEVK_	no group specified	LABEL_FREE	FALSE	NaN	1.25068e-15	2.85901e-25	14.7271	-15.07	14.7234	5.08641e-20	1.52592e-19	8.86856e-62	2.85901e-25	FALSE	NaN	249.469	249.469	TRUE	TRUE	-14.6054	2	_EAAEEEGEPEVK_	_EAAEEEGEPEVK_	658.796	658.796	249.469
Not Defined	A210305_bc_hela_200ng_100min_dia_standard_py3_1017	NA	A210305_bc_hela_200ng_100min_dia_standard_py3_1017.d	1	O95551	O95551	-75.9565	-75.9565	2.60968e-91	1.34787e-94	3.46015e-93	2.70929e-96	7	231.172	AAAEEGHIIPR	Stripped Sequence	TRUE	0	AAAEEGHIIPR	5	1	FALSE	_AAAEEGHIIPR_	-12.3563	FALSE	_AAAEEGHIIPR_	_AAAEEGHIIPR_	no group specified	LABEL_FREE	FALSE	NaN	3.72164e-22	6.67314e-36	15.6971	-12.3141	15.6839	1.94469e-27	5.83406e-27	6.67314e-36	1.00309e-35	FALSE	NaN	162.084	162.084	TRUE	TRUE	-9.8548	2	_AAAEEGHIIPR_	_AAAEEGHIIPR_	582.312	582.312	162.084
Not Defined	A210305_bc_hela_200ng_100min_dia_standard_py3_1017	NA	A210305_bc_hela_200ng_100min_dia_standard_py3_1017.d	1	O95551	O95551	-75.9565	-75.9565	2.60968e-91	1.34787e-94	3.46015e-93	2.70929e-96	7	231.172	TYVDLTNEETTDSTTSK	Stripped Sequence	TRUE	0	TYVDLTNEETTDSTTSK	6	1	FALSE	_TYVDLTNEETTDSTTSK_	22.5592	FALSE	_TYVDLTNEETTDSTTSK_	_TYVDLTNEETTDSTTSK_	no group specified	LABEL_FREE	FALSE	NaN	7.27172e-27	1.0983e-43	33.5896	22.5777	33.5768	5.99885e-39	1.78738e-38	1.0983e-43	1.22605e-40	FALSE	NaN	124.329	124.329	TRUE	TRUE	-6.87381	2	_TYVDLTNEETTDSTTSK_	_TYVDLTNEETTDSTTSK_	952.934	952.935	124.329
Not Defined	A210305_bc_hela_200ng_100min_dia_standard_py3_1017	NA	A210305_bc_hela_200ng_100min_dia_standard_py3_1017.d	1	O95551	O95551	-75.9565	-75.9565	2.60968e-91	1.34787e-94	3.46015e-93	2.70929e-96	7	231.172	MQEAPESATVIFAGDTNLR	Stripped Sequence	TRUE	0	MQEAPESATVIFAGDTNLR	7	1	FALSE	_MQEAPESATVIFAGDTNLR_	64.3312	FALSE	_MQEAPESATVIFAGDTNLR_	_MQEAPESATVIFAGDTNLR_	no group specified	LABEL_FREE	FALSE	NaN	8.28627e-32	5.90683e-52	61.5936	64.2916	61.6295	2.59764e-39	7.79292e-39	3.28519e-64	5.90683e-52	FALSE	NaN	132.189	132.189	TRUE	TRUE	-3.99502	2	_MQEAPESATVIFAGDTNLR_	_MQEAPESATVIFAGDTNLR_	1025.5	1025.5	132.189
Not Defined	A210305_bc_hela_200ng_100min_dia_standard_py3_1017	NA	A210305_bc_hela_200ng_100min_dia_standard_py3_1017.d	1	O95562	O95562	-82.198	-82.198	1.3907e-54	7.7097e-57	9.53049e-57	7.01671e-59	2	170.154	VLSGQDTEDR	Stripped Sequence	TRUE	0	VLSGQDTEDR	1	1	TRUE	_VLSGQDTEDR_	-28.8697	FALSE	_VLSGQDTEDR_	_VLSGQDTEDR_	no group specified	LABEL_FREE	FALSE	NaN	3.11217e-21	2.17938e-34	9.52225	-28.8074	9.49882	1.79173e-31	5.37285e-31	1.51956e-35	2.17938e-34	FALSE	NaN	538.806	538.806	TRUE	TRUE	-10.4748	2	_VLSGQDTEDR_	_VLSGQDTEDR_	560.267	560.267	538.806
Not Defined	A210305_bc_hela_200ng_100min_dia_standard_py3_1017	NA	A210305_bc_hela_200ng_100min_dia_standard_py3_1017.d	1	O95562	O95562	-82.198	-82.198	1.3907e-54	7.7097e-57	9.53049e-57	7.01671e-59	2	170.154	SGLSEVVEASSLSWSTR	Stripped Sequence	TRUE	0	SGLSEVVEASSLSWSTR	2	1	TRUE	_SGLSEVVEASSLSWSTR_	75.2962	FALSE	_SGLSEVVEASSLSWSTR_	_SGLSEVVEASSLSWSTR_	no group specified	LABEL_FREE	FALSE	NaN	0.00140769	1.90248e-05	68.7468	75.4252	68.6426	1.57324e-05	2.81723e-05	1.93544e-12	1.90248e-05	FALSE	NaN	42.4219	42.4219	TRUE	TRUE	-36.7938	2	_SGLSEVVEASSLSWSTR_	_SGLSEVVEASSLSWSTR_	897.947	897.948	42.4219
Not Defined	A210305_bc_hela_200ng_100min_dia_standard_py3_1017	NA	A210305_bc_hela_200ng_100min_dia_standard_py3_1017.d	1	O95563	O95563	-76.2476	-83.0382	2.24384e-89	1.56454e-52	2.76031e-91	1.38149e-54	4	270.043	LRPLYNHPAGPR	Stripped Sequence	TRUE	1	LRPLYNHPAGPR	1	1	TRUE	_LRPLYNHPAGPR_	-17.9764	FALSE	_LRPLYNHPAGPR_	_LRPLYNHPAGPR_	no group specified	LABEL_FREE	FALSE	NaN	1.96184e-18	8.00134e-30	13.5955	-17.9046	13.5609	3.78497e-20	1.13549e-19	1.65695e-31	8.00134e-30	FALSE	NaN	1346.6	1346.6	TRUE	TRUE	-12.4461	3	_LRPLYNHPAGPR_	_LRPLYNHPAGPR_	464.262	464.261	1346.6
Not Defined	A210305_bc_hela_200ng_100min_dia_standard_py3_1017	NA	A210305_bc_hela_200ng_100min_dia_standard_py3_1017.d	1	O95563	O95563	-76.2476	-83.0382	2.24384e-89	1.56454e-52	2.76031e-91	1.38149e-54	4	270.043	VELMLPEK	Stripped Sequence	TRUE	0	VELMLPEK	2	1	TRUE	_VELMLPEK_	35.157	FALSE	_VELMLPEK_	_VELMLPEK_	no group specified	LABEL_FREE	FALSE	NaN	1.95197e-13	1.03696e-21	40.8491	35.1435	40.8608	3.32477e-18	8.64494e-18	1.03696e-21	1.32834e-18	FALSE	NaN	711.925	711.925	TRUE	TRUE	-16.4784	2	_VELMLPEK_	_VELMLPEK_	479.768	479.767	711.925
Not Defined	A210305_bc_hela_200ng_100min_dia_standard_py3_1017	NA	A210305_bc_hela_200ng_100min_dia_standard_py3_1017.d	1	O95563	O95563	-76.2476	-83.0382	2.24384e-89	1.56454e-52	2.76031e-91	1.38149e-54	4	270.043	WGLVCAGLADMAR	Stripped Sequence	TRUE	0	WGLVCAGLADMAR	3	1	TRUE	_WGLVC[+57]AGLADMAR_	74.682	FALSE	_WGLVC[Carbamidomethyl (C)]AGLADMAR_	_WGLVC[Carbamidomethyl (C)]AGLADMAR_	no group specified	LABEL_FREE	FALSE	NaN	0.000899735	1.58312e-05	68.2279	74.7962	68.1317	5.27708e-06	1.58312e-05	3.41203e-27	9.19969e-15	FALSE	NaN	45.7046	45.7046	TRUE	TRUE	-35.7756	2	_WGLVC[+57]AGLADMAR_	_WGLVC[Carbamidomethyl (C)]AGLADMAR_	710.347	710.348	45.7046
Not Defined	A210305_bc_hela_200ng_100min_dia_standard_py3_1017	NA	A210305_bc_hela_200ng_100min_dia_standard_py3_1017.d	1	O95563	O95563	-76.2476	-83.0382	2.24384e-89	1.56454e-52	2.76031e-91	1.38149e-54	4	270.043	TVFFWAPIMK	Stripped Sequence	TRUE	0	TVFFWAPIMK	4	1	FALSE	_TVFFWAPIMK_	96.5278	FALSE	_TVFFWAPIMK_	_TVFFWAPIMK_	no group specified	LABEL_FREE	FALSE	NaN	5.72428e-20	2.54052e-32	82.1974	96.7385	82.0552	1.10779e-27	3.32336e-27	6.25479e-68	2.54052e-32	FALSE	NaN	65.2449	65.2449	TRUE	TRUE	-11.3471	2	_TVFFWAPIMK_	_TVFFWAPIMK_	620.333	620.333	65.2449
Not Defined	A210305_bc_hela_200ng_100min_dia_standard_py3_1017	NA	A210305_bc_hela_200ng_100min_dia_standard_py3_1017.d	1	O95571	O95571	-80.0077	-80.0077	2.44568e-66	6.21605e-69	1.83595e-68	6.32811e-71	9	771.783	SLLPGCQSVISR	Stripped Sequence	TRUE	0	SLLPGCQSVISR	1	1	TRUE	_SLLPGC[+57]QSVISR_	36.8398	FALSE	_SLLPGC[Carbamidomethyl (C)]QSVISR_	_SLLPGC[Carbamidomethyl (C)]QSVISR_	no group specified	LABEL_FREE	FALSE	NaN	9.07271e-12	5.23849e-19	42.56	36.9748	42.426	2.5641e-19	5.23849e-19	9.17566e-24	2.45371e-19	FALSE	NaN	3601.2	3601.2	TRUE	TRUE	-18.0471	2	_SLLPGC[+57]QSVISR_	_SLLPGC[Carbamidomethyl (C)]QSVISR_	658.853	658.853	3601.2
Not Defined	A210305_bc_hela_200ng_100min_dia_standard_py3_1017	NA	A210305_bc_hela_200ng_100min_dia_standard_py3_1017.d	1	O95571	O95571	-80.0077	-80.0077	2.44568e-66	6.21605e-69	1.83595e-68	6.32811e-71	9	771.783	EAVLIDPVLETAPR	Stripped Sequence	TRUE	0	EAVLIDPVLETAPR	2	1	TRUE	_EAVLIDPVLETAPR_	72.2938	FALSE	_EAVLIDPVLETAPR_	_EAVLIDPVLETAPR_	no group specified	LABEL_FREE	FALSE	NaN	1.23099e-23	2.40071e-38	66.5842	72.1728	66.66	2.69419e-24	8.08257e-24	1.03582e-44	2.40071e-38	FALSE	NaN	2167.79	2167.79	TRUE	TRUE	-8.88511	2	_EAVLIDPVLETAPR_	_EAVLIDPVLETAPR_	761.927	761.929	2167.79
Not Defined	A210305_bc_hela_200ng_100min_dia_standard_py3_1017	NA	A210305_bc_hela_200ng_100min_dia_standard_py3_1017.d	1	O95571	O95571	-80.0077	-80.0077	2.44568e-66	6.21605e-69	1.83595e-68	6.32811e-71	9	771.783	IMGNLNLPK	Stripped Sequence	TRUE	0	IMGNLNLPK	3	1	TRUE	_IMGNLNLPK_	33.1599	FALSE	_IMGNLNLPK_	_IMGNLNLPK_	no group specified	LABEL_FREE	FALSE	NaN	2.2447e-19	2.35674e-31	39.5892	33.0397	39.6399	3.79462e-23	1.13837e-22	2.35674e-31	1.76787e-27	FALSE	NaN	1499.08	1499.08	TRUE	TRUE	-11.7663	2	_IMGNLNLPK_	_IMGNLNLPK_	500.286	500.286	1499.08
Not Defined	A210305_bc_hela_200ng_100min_dia_standard_py3_1017	NA	A210305_bc_hela_200ng_100min_dia_standard_py3_1017.d	1	O95571	O95571	-80.0077	-80.0077	2.44568e-66	6.21605e-69	1.83595e-68	6.32811e-71	9	771.783	LTLSCEEFVK	Stripped Sequence	TRUE	0	LTLSCEEFVK	4	1	FALSE	_LTLSC[+57]EEFVK_	40.1525	FALSE	_LTLSC[Carbamidomethyl (C)]EEFVK_	_LTLSC[Carbamidomethyl (C)]EEFVK_	no group specified	LABEL_FREE	FALSE	NaN	2.43629e-22	3.32026e-36	45.17	40.0887	45.2117	4.44951e-22	1.33485e-21	3.32026e-36	1.6898e-33	FALSE	NaN	1637.53	1637.53	TRUE	TRUE	-9.73262	2	_LTLSC[+57]EEFVK_	_LTLSC[Carbamidomethyl (C)]EEFVK_	613.31	613.31	1637.53
Not Defined	A210305_bc_hela_200ng_100min_dia_standard_py3_1017	NA	A210305_bc_hela_200ng_100min_dia_standard_py3_1017.d	1	O95571	O95571	-80.0077	-80.0077	2.44568e-66	6.21605e-69	1.83595e-68	6.32811e-71	9	771.783	GGSGAPILLR	Stripped Sequence	TRUE	0	GGSGAPILLR	5	1	FALSE	_GGSGAPILLR_	17.2984	FALSE	_GGSGAPILLR_	_GGSGAPILLR_	no group specified	LABEL_FREE	FALSE	NaN	1.37365e-15	3.32919e-25	30.4835	17.2628	30.5056	3.20205e-10	9.60616e-10	3.32919e-25	2.31455e-16	FALSE	NaN	931.338	931.338	TRUE	TRUE	-14.6385	2	_GGSGAPILLR_	_GGSGAPILLR_	470.782	470.782	931.338
Not Defined	A210305_bc_hela_200ng_100min_dia_standard_py3_1017	NA	A210305_bc_hela_200ng_100min_dia_standard_py3_1017.d	1	O95571	O95571	-80.0077	-80.0077	2.44568e-66	6.21605e-69	1.83595e-68	6.32811e-71	9	771.783	PQQIDFAVPANMR	Stripped Sequence	TRUE	0	PQQIDFAVPANMR	6	1	FALSE	_PQQIDFAVPANMR_	50.263	FALSE	_PQQIDFAVPANMR_	_PQQIDFAVPANMR_	no group specified	LABEL_FREE	FALSE	NaN	1.03978e-24	4.02404e-40	52.6689	50.58	52.4179	4.50655e-34	1.35197e-33	2.68208e-43	4.02404e-40	FALSE	NaN	1283.4	1283.4	TRUE	TRUE	-8.20086	2	_PQQIDFAVPANMR_	_PQQIDFAVPANMR_	743.877	743.878	1283.4
Not Defined	A210305_bc_hela_200ng_100min_dia_standard_py3_1017	NA	A210305_bc_hela_200ng_100min_dia_standard_py3_1017.d	1	O95571	O95571	-80.0077	-80.0077	2.44568e-66	6.21605e-69	1.83595e-68	6.32811e-71	9	771.783	LSGAQADLHIEDGDSIR	Stripped Sequence	TRUE	0	LSGAQADLHIEDGDSIR	7	2	FALSE	_LSGAQADLHIEDGDSIR_	29.5366	FALSE	_LSGAQADLHIEDGDSIR_	_LSGAQADLHIEDGDSIR_	no group specified	LABEL_FREE	FALSE	NaN	5.44183e-19	9.95737e-31	37.6519	29.643	37.5683	2.53705e-20	7.61114e-20	9.95737e-31	5.17205e-28	FALSE	NaN	747.251	747.251	TRUE	TRUE	-12.0417	3	_LSGAQADLHIEDGDSIR_	_LSGAQADLHIEDGDSIR_	599.631	599.631	747.251
Not Defined	A210305_bc_hela_200ng_100min_dia_standard_py3_1017	NA	A210305_bc_hela_200ng_100min_dia_standard_py3_1017.d	1	O95571	O95571	-80.0077	-80.0077	2.44568e-66	6.21605e-69	1.83595e-68	6.32811e-71	9	771.783	LSGAQADLHIEDGDSIR	Stripped Sequence	TRUE	0	LSGAQADLHIEDGDSIR	7	2	FALSE	_LSGAQADLHIEDGDSIR_	29.5366	FALSE	_LSGAQADLHIEDGDSIR_	_LSGAQADLHIEDGDSIR_	no group specified	LABEL_FREE	FALSE	NaN	0.000979417	1.63784e-05	37.715	29.7233	37.5683	1.35023e-05	2.37622e-05	3.66137e-07	1.63784e-05	FALSE	NaN	9.21243	9.21243	TRUE	TRUE	-35.9583	2	_LSGAQADLHIEDGDSIR_	_LSGAQADLHIEDGDSIR_	898.942	898.943	9.21243
Not Defined	A210305_bc_hela_200ng_100min_dia_standard_py3_1017	NA	A210305_bc_hela_200ng_100min_dia_standard_py3_1017.d	1	O95571	O95571	-80.0077	-80.0077	2.44568e-66	6.21605e-69	1.83595e-68	6.32811e-71	9	771.783	TDFQQGCAK	Stripped Sequence	TRUE	0	TDFQQGCAK	8	1	FALSE	_TDFQQGC[+57]AK_	-30.5448	FALSE	_TDFQQGC[Carbamidomethyl (C)]AK_	_TDFQQGC[Carbamidomethyl (C)]AK_	no group specified	LABEL_FREE	FALSE	NaN	1.72956e-20	3.61503e-33	8.79953	-30.5292	8.79286	1.18649e-13	3.55946e-13	3.61503e-33	1.67209e-19	FALSE	NaN	473.555	473.555	TRUE	TRUE	-10.9853	2	_TDFQQGC[+57]AK_	_TDFQQGC[Carbamidomethyl (C)]AK_	527.735	527.735	473.555
Not Defined	A210305_bc_hela_200ng_100min_dia_standard_py3_1017	NA	A210305_bc_hela_200ng_100min_dia_standard_py3_1017.d	1	O95573	O95573	-74.9048	-74.9048	1.76865e-98	5.84955e-102	3.34372e-100	1.78954e-103	31	575.257	VGAPLVCCEIK	Stripped Sequence	TRUE	0	VGAPLVCCEIK	1	1	TRUE	_VGAPLVC[+57]C[+57]EIK_	29.2289	FALSE	_VGAPLVC[Carbamidomethyl (C)]C[Carbamidomethyl (C)]EIK_	_VGAPLVC[Carbamidomethyl (C)]C[Carbamidomethyl (C)]EIK_	no group specified	LABEL_FREE	FALSE	NaN	5.95992e-19	1.15441e-30	37.214	29.0774	37.3292	1.4602e-20	4.38061e-20	6.7259e-38	1.15441e-30	FALSE	NaN	4546.49	4546.49	TRUE	TRUE	-12.0701	2	_VGAPLVC[+57]C[+57]EIK_	_VGAPLVC[Carbamidomethyl (C)]C[Carbamidomethyl (C)]EIK_	623.32	623.32	4546.49
Not Defined	A210305_bc_hela_200ng_100min_dia_standard_py3_1017	NA	A210305_bc_hela_200ng_100min_dia_standard_py3_1017.d	1	O95573	O95573	-74.9048	-74.9048	1.76865e-98	5.84955e-102	3.34372e-100	1.78954e-103	31	575.257	LLLCGGAPLSATTQR	Stripped Sequence	TRUE	0	LLLCGGAPLSATTQR	2	1	TRUE	_LLLC[+57]GGAPLSATTQR_	46.5105	FALSE	_LLLC[Carbamidomethyl (C)]GGAPLSATTQR_	_LLLC[Carbamidomethyl (C)]GGAPLSATTQR_	no group specified	LABEL_FREE	FALSE	NaN	8.45025e-20	4.79339e-32	48.8572	46.3993	48.9252	4.4526e-24	1.33288e-23	4.79339e-32	2.89756e-26	FALSE	NaN	3433.05	3433.05	TRUE	TRUE	-11.4659	2	_LLLC[+57]GGAPLSATTQR_	_LLLC[Carbamidomethyl (C)]GGAPLSATTQR_	779.424	779.425	3433.05
Not Defined	A210305_bc_hela_200ng_100min_dia_standard_py3_1017	NA	A210305_bc_hela_200ng_100min_dia_standard_py3_1017.d	1	O95573	O95573	-74.9048	-74.9048	1.76865e-98	5.84955e-102	3.34372e-100	1.78954e-103	31	575.257	LQAGEYVSLGK	Stripped Sequence	FALSE	0	LQAGEYVSLGK	3	1	TRUE	_LQAGEYVSLGK_	26.34	FALSE	_LQAGEYVSLGK_	_LQAGEYVSLGK_	no group specified	LABEL_FREE	FALSE	NaN	8.46828e-21	1.12378e-33	35.7444	26.5263	35.6521	2.99298e-21	8.97101e-21	1.12378e-33	7.94318e-24	FALSE	NaN	3529.34	3529.34	TRUE	TRUE	-10.7716	2	_LQAGEYVSLGK_	_LQAGEYVSLGK_	582.817	582.817	3529.34
Not Defined	A210305_bc_hela_200ng_100min_dia_standard_py3_1017	NA	A210305_bc_hela_200ng_100min_dia_standard_py3_1017.d	1	O95573	O95573	-74.9048	-74.9048	1.76865e-98	5.84955e-102	3.34372e-100	1.78954e-103	31	575.257	LSPEPWTPETGLVTDAFK	Stripped Sequence	FALSE	0	LSPEPWTPETGLVTDAFK	4	2	FALSE	_LSPEPWTPETGLVTDAFK_	92.3557	FALSE	_LSPEPWTPETGLVTDAFK_	_LSPEPWTPETGLVTDAFK_	no group specified	LABEL_FREE	FALSE	NaN	2.03831e-17	3.58083e-28	79.398	92.3182	79.4195	1.19387e-28	3.58083e-28	1.32414e-44	7.86071e-32	FALSE	NaN	2803.12	2803.12	TRUE	TRUE	-13.2033	2	_LSPEPWTPETGLVTDAFK_	_LSPEPWTPETGLVTDAFK_	994.504	994.505	2803.12
Not Defined	A210305_bc_hela_200ng_100min_dia_standard_py3_1017	NA	A210305_bc_hela_200ng_100min_dia_standard_py3_1017.d	1	O95573	O95573	-74.9048	-74.9048	1.76865e-98	5.84955e-102	3.34372e-100	1.78954e-103	31	575.257	LSPEPWTPETGLVTDAFK	Stripped Sequence	FALSE	0	LSPEPWTPETGLVTDAFK	4	2	FALSE	_LSPEPWTPETGLVTDAFK_	92.3557	FALSE	_LSPEPWTPETGLVTDAFK_	_LSPEPWTPETGLVTDAFK_	no group specified	LABEL_FREE	FALSE	NaN	2.44176e-11	2.63093e-18	79.3791	92.2853	79.4195	3.97893e-06	8.00883e-06	2.63093e-18	3.92796e-06	FALSE	NaN	27.9192	27.9192	TRUE	TRUE	-18.479	3	_LSPEPWTPETGLVTDAFK_	_LSPEPWTPETGLVTDAFK_	663.339	663.339	27.9192
Not Defined	A210305_bc_hela_200ng_100min_dia_standard_py3_1017	NA	A210305_bc_hela_200ng_100min_dia_standard_py3_1017.d	1	O95573	O95573	-74.9048	-74.9048	1.76865e-98	5.84955e-102	3.34372e-100	1.78954e-103	31	575.257	VLSEAAISASLEK	Stripped Sequence	TRUE	0	VLSEAAISASLEK	5	1	FALSE	_VLSEAAISASLEK_	40.2471	FALSE	_VLSEAAISASLEK_	_VLSEAAISASLEK_	no group specified	LABEL_FREE	FALSE	NaN	5.52108e-22	1.27727e-35	45.3688	40.3932	45.2734	5.27939e-29	1.56214e-28	1.27727e-35	2.16811e-30	FALSE	NaN	2361.01	2361.01	TRUE	TRUE	-9.96899	2	_VLSEAAISASLEK_	_VLSEAAISASLEK_	659.367	659.367	2361.01
Not Defined	A210305_bc_hela_200ng_100min_dia_standard_py3_1017	NA	A210305_bc_hela_200ng_100min_dia_standard_py3_1017.d	1	O95573	O95573	-74.9048	-74.9048	1.76865e-98	5.84955e-102	3.34372e-100	1.78954e-103	31	575.257	THYQADIER	Stripped Sequence	TRUE	0	THYQADIER	6	1	FALSE	_THYQADIER_	-25.7797	FALSE	_THYQADIER_	_THYQADIER_	no group specified	LABEL_FREE	FALSE	NaN	7.29962e-22	2.02106e-35	10.5135	-25.8422	10.5337	4.36263e-21	1.01271e-20	2.02106e-35	2.96078e-21	FALSE	NaN	2131.48	2131.48	TRUE	TRUE	-10.0501	2	_THYQADIER_	_THYQADIER_	566.773	566.773	2131.48
Not Defined	A210305_bc_hela_200ng_100min_dia_standard_py3_1017	NA	A210305_bc_hela_200ng_100min_dia_standard_py3_1017.d	1	O95573	O95573	-74.9048	-74.9048	1.76865e-98	5.84955e-102	3.34372e-100	1.78954e-103	31	575.257	NTPLCDSFVFR	Stripped Sequence	TRUE	0	NTPLCDSFVFR	7	1	FALSE	_NTPLC[+57]DSFVFR_	58.945	FALSE	_NTPLC[Carbamidomethyl (C)]DSFVFR_	_NTPLC[Carbamidomethyl (C)]DSFVFR_	no group specified	LABEL_FREE	FALSE	NaN	1.69623e-29	4.74855e-48	57.3416	58.9842	57.3091	2.64947e-22	7.94841e-22	4.74855e-48	5.49493e-35	FALSE	NaN	1902.53	1902.53	TRUE	TRUE	-5.3246	2	_NTPLC[+57]DSFVFR_	_NTPLC[Carbamidomethyl (C)]DSFVFR_	678.324	678.324	1902.53
Not Defined	A210305_bc_hela_200ng_100min_dia_standard_py3_1017	NA	A210305_bc_hela_200ng_100min_dia_standard_py3_1017.d	1	O95573	O95573	-74.9048	-74.9048	1.76865e-98	5.84955e-102	3.34372e-100	1.78954e-103	31	575.257	DIVSLVPR	Stripped Sequence	TRUE	0	DIVSLVPR	8	1	FALSE	_DIVSLVPR_	48.9213	FALSE	_DIVSLVPR_	_DIVSLVPR_	no group specified	LABEL_FREE	FALSE	NaN	1.44032e-05	1.37198e-07	51.2999	49.2911	50.8277	4.60695e-08	1.37198e-07	3.18188e-13	1.00997e-09	FALSE	NaN	1811.38	1811.38	TRUE	TRUE	-26.8051	2	_DIVSLVPR_	_DIVSLVPR_	449.771	449.771	1811.38
Not Defined	A210305_bc_hela_200ng_100min_dia_standard_py3_1017	NA	A210305_bc_hela_200ng_100min_dia_standard_py3_1017.d	1	O95573	O95573	-74.9048	-74.9048	1.76865e-98	5.84955e-102	3.34372e-100	1.78954e-103	31	575.257	PTLMAAVPEIMDR	Stripped Sequence	FALSE	0	PTLMAAVPEIMDR	9	1	FALSE	_PTLMAAVPEIMDR_	75.8284	FALSE	_PTLMAAVPEIMDR_	_PTLMAAVPEIMDR_	no group specified	LABEL_FREE	FALSE	NaN	5.84001e-20	2.62441e-32	69.2993	76.0871	69.0873	1.36565e-27	4.09594e-27	2.62441e-32	9.72039e-31	FALSE	NaN	1660.47	1660.47	TRUE	TRUE	-11.3532	2	_PTLMAAVPEIMDR_	_PTLMAAVPEIMDR_	722.37	722.371	1660.47
Not Defined	A210305_bc_hela_200ng_100min_dia_standard_py3_1017	NA	A210305_bc_hela_200ng_100min_dia_standard_py3_1017.d	1	O95573	O95573	-74.9048	-74.9048	1.76865e-98	5.84955e-102	3.34372e-100	1.78954e-103	31	575.257	ADFFEDENGQR	Stripped Sequence	TRUE	0	ADFFEDENGQR	10	1	FALSE	_ADFFEDENGQR_	17.0577	FALSE	_ADFFEDENGQR_	_ADFFEDENGQR_	no group specified	LABEL_FREE	FALSE	NaN	8.71402e-27	1.48194e-43	30.3333	17.0176	30.3568	8.94833e-33	2.6845e-32	6.8468e-47	1.48194e-43	FALSE	NaN	1551.11	1551.11	TRUE	TRUE	-6.92113	2	_ADFFEDENGQR_	_ADFFEDENGQR_	664.281	664.281	1551.11
Not Defined	A210305_bc_hela_200ng_100min_dia_standard_py3_1017	NA	A210305_bc_hela_200ng_100min_dia_standard_py3_1017.d	1	O95573	O95573	-74.9048	-74.9048	1.76865e-98	5.84955e-102	3.34372e-100	1.78954e-103	31	575.257	NWEEGGYFNTDKPHPR	Stripped Sequence	TRUE	1	NWEEGGYFNTDKPHPR	11	1	FALSE	_NWEEGGYFNTDKPHPR_	13.9389	FALSE	_NWEEGGYFNTDKPHPR_	_NWEEGGYFNTDKPHPR_	no group specified	LABEL_FREE	FALSE	NaN	6.87649e-21	7.99316e-34	28.5791	13.9702	28.5596	1.0807e-24	3.24211e-24	2.09268e-51	7.99316e-34	FALSE	NaN	1307.2	1307.2	TRUE	TRUE	-10.7096	3	_NWEEGGYFNTDKPHPR_	_NWEEGGYFNTDKPHPR_	649.631	649.631	1307.2
Not Defined	A210305_bc_hela_200ng_100min_dia_standard_py3_1017	NA	A210305_bc_hela_200ng_100min_dia_standard_py3_1017.d	1	O95573	O95573	-74.9048	-74.9048	1.76865e-98	5.84955e-102	3.34372e-100	1.78954e-103	31	575.257	EVLNEEDEVQPNGK	Stripped Sequence	TRUE	0	EVLNEEDEVQPNGK	12	1	FALSE	_EVLNEEDEVQPNGK_	9.32924	FALSE	_EVLNEEDEVQPNGK_	_EVLNEEDEVQPNGK_	no group specified	LABEL_FREE	FALSE	NaN	4.47891e-26	2.22475e-42	25.7586	9.18237	25.8264	5.772e-23	1.7316e-22	2.22475e-42	3.09355e-37	FALSE	NaN	1135.85	1135.85	TRUE	TRUE	-7.35279	2	_EVLNEEDEVQPNGK_	_EVLNEEDEVQPNGK_	800.378	800.379	1135.85
Not Defined	A210305_bc_hela_200ng_100min_dia_standard_py3_1017	NA	A210305_bc_hela_200ng_100min_dia_standard_py3_1017.d	1	O95573	O95573	-74.9048	-74.9048	1.76865e-98	5.84955e-102	3.34372e-100	1.78954e-103	31	575.257	TNIAIFCETR	Stripped Sequence	TRUE	0	TNIAIFCETR	13	1	FALSE	_TNIAIFC[+57]ETR_	36.5183	FALSE	_TNIAIFC[Carbamidomethyl (C)]ETR_	_TNIAIFC[Carbamidomethyl (C)]ETR_	no group specified	LABEL_FREE	FALSE	NaN	1.0053e-15	2.00484e-25	42.4063	36.8199	42.1067	1.62107e-10	4.86322e-10	1.55046e-31	2.00484e-25	FALSE	NaN	1033.42	1033.42	TRUE	TRUE	-14.5285	2	_TNIAIFC[+57]ETR_	_TNIAIFC[Carbamidomethyl (C)]ETR_	612.806	612.806	1033.42
Not Defined	A210305_bc_hela_200ng_100min_dia_standard_py3_1017	NA	A210305_bc_hela_200ng_100min_dia_standard_py3_1017.d	1	O95573	O95573	-74.9048	-74.9048	1.76865e-98	5.84955e-102	3.34372e-100	1.78954e-103	31	575.257	HIITVDGKPPTWSEFPK	Stripped Sequence	TRUE	1	HIITVDGKPPTWSEFPK	14	1	FALSE	_HIITVDGKPPTWSEFPK_	47.0256	FALSE	_HIITVDGKPPTWSEFPK_	_HIITVDGKPPTWSEFPK_	no group specified	LABEL_FREE	FALSE	NaN	1.10895e-21	4.02347e-35	49.1788	46.9368	49.2307	1.49334e-21	4.48003e-21	4.02347e-35	2.4024e-33	FALSE	NaN	838.806	838.806	TRUE	TRUE	-10.172	3	_HIITVDGKPPTWSEFPK_	_HIITVDGKPPTWSEFPK_	651.347	651.348	838.806
Not Defined	A210305_bc_hela_200ng_100min_dia_standard_py3_1017	NA	A210305_bc_hela_200ng_100min_dia_standard_py3_1017.d	1	O95573	O95573	-74.9048	-74.9048	1.76865e-98	5.84955e-102	3.34372e-100	1.78954e-103	31	575.257	SVNSLDGLASVLYPGCDTLDK	Stripped Sequence	TRUE	0	SVNSLDGLASVLYPGCDTLDK	15	1	FALSE	_SVNSLDGLASVLYPGC[+57]DTLDK_	99.4364	FALSE	_SVNSLDGLASVLYPGC[Carbamidomethyl (C)]DTLDK_	_SVNSLDGLASVLYPGC[Carbamidomethyl (C)]DTLDK_	no group specified	LABEL_FREE	FALSE	NaN	1.97256e-21	1.03301e-34	83.328	99.2122	83.476	1.49264e-23	4.46743e-23	1.03301e-34	1.04787e-25	FALSE	NaN	856.065	856.065	TRUE	TRUE	-10.3406	2	_SVNSLDGLASVLYPGC[+57]DTLDK_	_SVNSLDGLASVLYPGC[Carbamidomethyl (C)]DTLDK_	1112.54	1112.54	856.065
Not Defined	A210305_bc_hela_200ng_100min_dia_standard_py3_1017	NA	A210305_bc_hela_200ng_100min_dia_standard_py3_1017.d	1	O95573	O95573	-74.9048	-74.9048	1.76865e-98	5.84955e-102	3.34372e-100	1.78954e-103	31	575.257	GDTSMLKPTLMAAVPEIMDR	Stripped Sequence	TRUE	1	GDTSMLKPTLMAAVPEIMDR	16	1	FALSE	_GDTSMLKPTLMAAVPEIMDR_	87.1907	FALSE	_GDTSMLKPTLMAAVPEIMDR_	_GDTSMLKPTLMAAVPEIMDR_	no group specified	LABEL_FREE	FALSE	NaN	3.8508e-22	7.05701e-36	76.8561	87.4878	76.728	6.99106e-30	2.01327e-29	7.05701e-36	8.40449e-31	FALSE	NaN	808.565	808.565	TRUE	TRUE	-9.86467	3	_GDTSMLKPTLMAAVPEIMDR_	_GDTSMLKPTLMAAVPEIMDR_	726.032	726.033	808.565
Not Defined	A210305_bc_hela_200ng_100min_dia_standard_py3_1017	NA	A210305_bc_hela_200ng_100min_dia_standard_py3_1017.d	1	O95573	O95573	-74.9048	-74.9048	1.76865e-98	5.84955e-102	3.34372e-100	1.78954e-103	31	575.257	IGYSSPQTLADQSSK	Stripped Sequence	TRUE	0	IGYSSPQTLADQSSK	17	1	FALSE	_IGYSSPQTLADQSSK_	17.6265	FALSE	_IGYSSPQTLADQSSK_	_IGYSSPQTLADQSSK_	no group specified	LABEL_FREE	FALSE	NaN	7.78889e-32	5.32148e-52	30.7427	17.6802	30.7093	6.73073e-26	2.01922e-25	5.32148e-52	2.48626e-38	FALSE	NaN	801.471	801.471	TRUE	TRUE	-3.97963	2	_IGYSSPQTLADQSSK_	_IGYSSPQTLADQSSK_	791.391	791.392	801.471
Not Defined	A210305_bc_hela_200ng_100min_dia_standard_py3_1017	NA	A210305_bc_hela_200ng_100min_dia_standard_py3_1017.d	1	O95573	O95573	-74.9048	-74.9048	1.76865e-98	5.84955e-102	3.34372e-100	1.78954e-103	31	575.257	PLPSDIAVIMYTSGSTGLPK	Stripped Sequence	TRUE	0	PLPSDIAVIMYTSGSTGLPK	18	2	FALSE	_PLPSDIAVIMYTSGSTGLPK_	100.248	FALSE	_PLPSDIAVIMYTSGSTGLPK_	_PLPSDIAVIMYTSGSTGLPK_	no group specified	LABEL_FREE	FALSE	NaN	1.94353e-28	2.75378e-46	84.3076	100.378	84.1965	1.25111e-28	3.75332e-28	2.75378e-46	1.53193e-41	FALSE	NaN	603.613	603.613	TRUE	TRUE	-5.94085	3	_PLPSDIAVIMYTSGSTGLPK_	_PLPSDIAVIMYTSGSTGLPK_	683.031	683.031	603.613
Not Defined	A210305_bc_hela_200ng_100min_dia_standard_py3_1017	NA	A210305_bc_hela_200ng_100min_dia_standard_py3_1017.d	1	O95573	O95573	-74.9048	-74.9048	1.76865e-98	5.84955e-102	3.34372e-100	1.78954e-103	31	575.257	PLPSDIAVIMYTSGSTGLPK	Stripped Sequence	TRUE	0	PLPSDIAVIMYTSGSTGLPK	18	2	FALSE	_PLPSDIAVIMYTSGSTGLPK_	100.248	FALSE	_PLPSDIAVIMYTSGSTGLPK_	_PLPSDIAVIMYTSGSTGLPK_	no group specified	LABEL_FREE	FALSE	NaN	9.63126e-34	2.95534e-55	84.3023	100.371	84.1965	3.01896e-17	9.05689e-17	2.95534e-55	5.88196e-44	FALSE	NaN	83.1452	83.1452	TRUE	TRUE	-2.90315	2	_PLPSDIAVIMYTSGSTGLPK_	_PLPSDIAVIMYTSGSTGLPK_	1024.04	1024.04	83.1452
Not Defined	A210305_bc_hela_200ng_100min_dia_standard_py3_1017	NA	A210305_bc_hela_200ng_100min_dia_standard_py3_1017.d	1	O95573	O95573	-74.9048	-74.9048	1.76865e-98	5.84955e-102	3.34372e-100	1.78954e-103	31	575.257	VSEMSSFQR	Stripped Sequence	TRUE	0	VSEMSSFQR	19	1	FALSE	_VSEMSSFQR_	-2.63926	FALSE	_VSEMSSFQR_	_VSEMSSFQR_	no group specified	LABEL_FREE	FALSE	NaN	3.64637e-20	1.21746e-32	19.8243	-2.71254	19.8533	3.94736e-19	1.1649e-18	1.21746e-32	1.93046e-20	FALSE	NaN	705.617	705.617	TRUE	TRUE	-11.2102	2	_VSEMSSFQR_	_VSEMSSFQR_	535.75	535.75	705.617
Not Defined	A210305_bc_hela_200ng_100min_dia_standard_py3_1017	NA	A210305_bc_hela_200ng_100min_dia_standard_py3_1017.d	1	O95573	O95573	-74.9048	-74.9048	1.76865e-98	5.84955e-102	3.34372e-100	1.78954e-103	31	575.257	GVMISHSNIIAGITGMAER	Stripped Sequence	TRUE	0	GVMISHSNIIAGITGMAER	20	1	FALSE	_GVMISHSNIIAGITGMAER_	68.4042	FALSE	_GVMISHSNIIAGITGMAER_	_GVMISHSNIIAGITGMAER_	no group specified	LABEL_FREE	FALSE	NaN	5.32007e-11	9.45011e-18	64.0437	68.1534	64.1949	2.03824e-11	6.11472e-11	4.13164e-32	9.45011e-18	FALSE	NaN	449.852	449.852	TRUE	TRUE	-18.8287	3	_GVMISHSNIIAGITGMAER_	_GVMISHSNIIAGITGMAER_	653.005	653.005	449.852
Not Defined	A210305_bc_hela_200ng_100min_dia_standard_py3_1017	NA	A210305_bc_hela_200ng_100min_dia_standard_py3_1017.d	1	O95573	O95573	-74.9048	-74.9048	1.76865e-98	5.84955e-102	3.34372e-100	1.78954e-103	31	575.257	AFNFGNGLQMLGQK	Stripped Sequence	TRUE	0	AFNFGNGLQMLGQK	21	1	FALSE	_AFNFGNGLQMLGQK_	75.1147	FALSE	_AFNFGNGLQMLGQK_	_AFNFGNGLQMLGQK_	no group specified	LABEL_FREE	FALSE	NaN	5.30277e-28	1.44469e-45	68.3015	74.8837	68.496	6.48062e-32	1.94204e-31	1.44469e-45	2.14519e-34	FALSE	NaN	347.355	347.355	TRUE	TRUE	-6.1969	2	_AFNFGNGLQMLGQK_	_AFNFGNGLQMLGQK_	762.885	762.886	347.355
Not Defined	A210305_bc_hela_200ng_100min_dia_standard_py3_1017	NA	A210305_bc_hela_200ng_100min_dia_standard_py3_1017.d	1	O95573	O95573	-74.9048	-74.9048	1.76865e-98	5.84955e-102	3.34372e-100	1.78954e-103	31	575.257	MNNHVSSK	Stripped Sequence	TRUE	0	MNNHVSSK	22	1	FALSE	_[+42]MNNHVSSK_	-34.4581	FALSE	_[Acetyl (Protein N-term)]MNNHVSSK_	_[Acetyl (Protein N-term)]MNNHVSSK_	no group specified	LABEL_FREE	FALSE	NaN	2.79755e-16	2.51201e-26	7.38912	-34.5342	7.41213	9.9867e-14	2.99601e-13	2.51201e-26	7.66325e-25	FALSE	NaN	296.984	296.984	TRUE	TRUE	-14.0838	2	_[+42]MNNHVSSK_	_[Acetyl (Protein N-term)]MNNHVSSK_	479.724	479.724	296.984
Not Defined	A210305_bc_hela_200ng_100min_dia_standard_py3_1017	NA	A210305_bc_hela_200ng_100min_dia_standard_py3_1017.d	1	O95573	O95573	-74.9048	-74.9048	1.76865e-98	5.84955e-102	3.34372e-100	1.78954e-103	31	575.257	WLCTGDIGEFEPDGCLK	Stripped Sequence	TRUE	0	WLCTGDIGEFEPDGCLK	23	1	FALSE	_WLC[+57]TGDIGEFEPDGC[+57]LK_	79.0312	FALSE	_WLC[Carbamidomethyl (C)]TGDIGEFEPDGC[Carbamidomethyl (C)]LK_	_WLC[Carbamidomethyl (C)]TGDIGEFEPDGC[Carbamidomethyl (C)]LK_	no group specified	LABEL_FREE	FALSE	NaN	5.9916e-25	1.61984e-40	71.147	78.9336	71.2029	2.01048e-34	6.03143e-34	1.45191e-40	1.61984e-40	FALSE	NaN	188.471	188.471	TRUE	TRUE	-8.05038	2	_WLC[+57]TGDIGEFEPDGC[+57]LK_	_WLC[Carbamidomethyl (C)]TGDIGEFEPDGC[Carbamidomethyl (C)]LK_	998.943	998.943	188.471
Not Defined	A210305_bc_hela_200ng_100min_dia_standard_py3_1017	NA	A210305_bc_hela_200ng_100min_dia_standard_py3_1017.d	1	O95573	O95573	-74.9048	-74.9048	1.76865e-98	5.84955e-102	3.34372e-100	1.78954e-103	31	575.257	NWEEGGYFNTDK	Stripped Sequence	TRUE	0	NWEEGGYFNTDK	24	1	FALSE	_NWEEGGYFNTDK_	34.8142	FALSE	_NWEEGGYFNTDK_	_NWEEGGYFNTDK_	no group specified	LABEL_FREE	FALSE	NaN	3.37672e-27	3.08446e-44	40.5622	34.7862	40.5836	5.17596e-21	1.55279e-20	3.08446e-44	7.91351e-31	FALSE	NaN	177.879	177.879	TRUE	TRUE	-6.67401	2	_NWEEGGYFNTDK_	_NWEEGGYFNTDK_	730.31	730.31	177.879
Not Defined	A210305_bc_hela_200ng_100min_dia_standard_py3_1017	NA	A210305_bc_hela_200ng_100min_dia_standard_py3_1017.d	1	O95573	O95573	-74.9048	-74.9048	1.76865e-98	5.84955e-102	3.34372e-100	1.78954e-103	31	575.257	PVNSKPDSAYR	Stripped Sequence	TRUE	1	PVNSKPDSAYR	25	1	FALSE	_PVNSKPDSAYR_	-34.6474	FALSE	_PVNSKPDSAYR_	_PVNSKPDSAYR_	no group specified	LABEL_FREE	FALSE	NaN	1.94031e-24	1.13121e-39	7.35879	-34.6345	7.35486	5.84249e-06	1.75028e-05	1.13121e-39	2.47211e-08	FALSE	NaN	110.117	110.117	TRUE	TRUE	-8.3721	3	_PVNSKPDSAYR_	_PVNSKPDSAYR_	411.879	411.878	110.117
Not Defined	A210305_bc_hela_200ng_100min_dia_standard_py3_1017	NA	A210305_bc_hela_200ng_100min_dia_standard_py3_1017.d	1	O95573	O95573	-74.9048	-74.9048	1.76865e-98	5.84955e-102	3.34372e-100	1.78954e-103	31	575.257	ASMENQPHSK	Stripped Sequence	TRUE	0	ASMENQPHSK	26	1	FALSE	_ASMENQPHSK_	-74.3568	FALSE	_ASMENQPHSK_	_ASMENQPHSK_	no group specified	LABEL_FREE	FALSE	NaN	0.033538	0.00024182	0.109158	-61.3731	0	9.60948e-05	0.00024182	1.06161e-05	3.58487e-05	FALSE	NaN	38.1535	38.1535	TRUE	TRUE	-51.3097	2	_ASMENQPHSK_	_ASMENQPHSK_	564.759	564.758	38.1535
Not Defined	A210305_bc_hela_200ng_100min_dia_standard_py3_1017	NA	A210305_bc_hela_200ng_100min_dia_standard_py3_1017.d	1	O95573	O95573	-74.9048	-74.9048	1.76865e-98	5.84955e-102	3.34372e-100	1.78954e-103	31	575.257	GIIVHTMAAVEALGAK	Stripped Sequence	TRUE	0	GIIVHTMAAVEALGAK	27	2	FALSE	_GIIVHTMAAVEALGAK_	58.5563	FALSE	_GIIVHTMAAVEALGAK_	_GIIVHTMAAVEALGAK_	no group specified	LABEL_FREE	FALSE	NaN	0.000873153	1.56403e-05	57.237	58.8579	56.9896	0.000527113	0.00127637	1.56403e-05	0.000289331	FALSE	NaN	17.7395	17.7395	TRUE	TRUE	-35.7116	3	_GIIVHTMAAVEALGAK_	_GIIVHTMAAVEALGAK_	527.632	527.632	17.7395
Not Defined	A210305_bc_hela_200ng_100min_dia_standard_py3_1017	NA	A210305_bc_hela_200ng_100min_dia_standard_py3_1017.d	1	O95573	O95573	-74.9048	-74.9048	1.76865e-98	5.84955e-102	3.34372e-100	1.78954e-103	31	575.257	GIIVHTMAAVEALGAK	Stripped Sequence	TRUE	0	GIIVHTMAAVEALGAK	27	2	FALSE	_GIIVHTMAAVEALGAK_	58.5563	FALSE	_GIIVHTMAAVEALGAK_	_GIIVHTMAAVEALGAK_	no group specified	LABEL_FREE	FALSE	NaN	1.27751e-06	1.77173e-09	57.1934	58.8053	56.9896	0.00192014	0.00343632	1.77173e-09	0.00232409	FALSE	NaN	13.7736	13.7736	TRUE	TRUE	-24.6611	2	_GIIVHTMAAVEALGAK_	_GIIVHTMAAVEALGAK_	790.945	790.946	13.7736
Not Defined	A210305_bc_hela_200ng_100min_dia_standard_py3_1017	NA	A210305_bc_hela_200ng_100min_dia_standard_py3_1017.d	1	O95573	O95573	-74.9048	-74.9048	1.76865e-98	5.84955e-102	3.34372e-100	1.78954e-103	31	575.257	GEILIGGQSVTMGYYK	Stripped Sequence	TRUE	0	GEILIGGQSVTMGYYK	28	1	FALSE	_GEILIGGQSVTM[+16]GYYK_	62.3061	FALSE	_GEILIGGQSVTM[Oxidation (M)]GYYK_	_GEILIGGQSVTM[Oxidation (M)]GYYK_	no group specified	LABEL_FREE	FALSE	NaN	0.00706863	7.72453e-05	59.9282	62.2836	59.9454	2.66985e-05	7.72453e-05	2.61161e-08	2.82415e-06	FALSE	NaN	737.126	737.126	TRUE	TRUE	-45.2947	2	_GEILIGGQSVTM[+16]GYYK_	_GEILIGGQSVTM[Oxidation (M)]GYYK_	866.435	866.436	737.126
Not Defined	A210305_bc_hela_200ng_100min_dia_standard_py3_1017	NA	A210305_bc_hela_200ng_100min_dia_standard_py3_1017.d	1	O95602	O95602	-74.4992	-74.4992	2.55616e-101	7.09393e-105	5.74079e-103	2.62333e-106	35	193.251	LTITFPAMVHR	Stripped Sequence	TRUE	0	LTITFPAMVHR	1	1	TRUE	_LTITFPAMVHR_	56.7709	FALSE	_LTITFPAMVHR_	_LTITFPAMVHR_	no group specified	LABEL_FREE	FALSE	NaN	5.44314e-05	1.0352e-06	55.9612	56.7241	55.9835	3.97501e-06	1.08789e-05	1.09292e-08	1.0352e-06	FALSE	NaN	1982.97	1982.97	TRUE	TRUE	-28.4092	2	_LTITFPAMVHR_	_LTITFPAMVHR_	643.358	643.358	1982.97
Not Defined	A210305_bc_hela_200ng_100min_dia_standard_py3_1017	NA	A210305_bc_hela_200ng_100min_dia_standard_py3_1017.d	1	O95602	O95602	-74.4992	-74.4992	2.55616e-101	7.09393e-105	5.74079e-103	2.62333e-106	35	193.251	AALNLPEAASYDEVR	Stripped Sequence	TRUE	0	AALNLPEAASYDEVR	2	1	TRUE	_AALNLPEAASYDEVR_	51.4873	FALSE	_AALNLPEAASYDEVR_	_AALNLPEAASYDEVR_	no group specified	LABEL_FREE	FALSE	NaN	5.38161e-27	6.66385e-44	53.0856	51.4593	53.0949	1.0026e-39	3.00772e-39	4.49378e-52	6.66385e-44	FALSE	NaN	904.428	904.428	TRUE	TRUE	-6.79525	2	_AALNLPEAASYDEVR_	_AALNLPEAASYDEVR_	809.907	809.908	904.428
Not Defined	A210305_bc_hela_200ng_100min_dia_standard_py3_1017	NA	A210305_bc_hela_200ng_100min_dia_standard_py3_1017.d	1	O95602	O95602	-74.4992	-74.4992	2.55616e-101	7.09393e-105	5.74079e-103	2.62333e-106	35	193.251	EGELLCGVLDK	Stripped Sequence	TRUE	0	EGELLCGVLDK	3	1	TRUE	_EGELLC[+57]GVLDK_	50.4705	FALSE	_EGELLC[Carbamidomethyl (C)]GVLDK_	_EGELLC[Carbamidomethyl (C)]GVLDK_	no group specified	LABEL_FREE	FALSE	NaN	5.2745e-11	9.31704e-18	52.8403	50.8712	52.5863	1.43144e-16	4.20116e-16	2.14542e-29	9.31704e-18	FALSE	NaN	743.334	743.334	TRUE	TRUE	-18.8248	2	_EGELLC[+57]GVLDK_	_EGELLC[Carbamidomethyl (C)]GVLDK_	616.813	616.813	743.334
Not Defined	A210305_bc_hela_200ng_100min_dia_standard_py3_1017	NA	A210305_bc_hela_200ng_100min_dia_standard_py3_1017.d	1	O95602	O95602	-74.4992	-74.4992	2.55616e-101	7.09393e-105	5.74079e-103	2.62333e-106	35	193.251	TALSAVDMTQR	Stripped Sequence	TRUE	0	TALSAVDMTQR	4	1	FALSE	_TALSAVDMTQR_	17.5306	FALSE	_TALSAVDMTQR_	_TALSAVDMTQR_	no group specified	LABEL_FREE	FALSE	NaN	2.11338e-27	1.41921e-44	30.6125	17.4708	30.6496	1.48833e-28	4.46492e-28	1.41921e-44	6.37368e-33	FALSE	NaN	688.399	688.399	TRUE	TRUE	-6.55259	2	_TALSAVDMTQR_	_TALSAVDMTQR_	596.803	596.803	688.399
Not Defined	A210305_bc_hela_200ng_100min_dia_standard_py3_1017	NA	A210305_bc_hela_200ng_100min_dia_standard_py3_1017.d	1	O95602	O95602	-74.4992	-74.4992	2.55616e-101	7.09393e-105	5.74079e-103	2.62333e-106	35	193.251	SFLSTLPGQSLIDK	Stripped Sequence	TRUE	0	SFLSTLPGQSLIDK	5	1	FALSE	_SFLSTLPGQSLIDK_	77.9304	FALSE	_SFLSTLPGQSLIDK_	_SFLSTLPGQSLIDK_	no group specified	LABEL_FREE	FALSE	NaN	7.45659e-27	1.14506e-43	70.4518	77.8324	70.5144	1.03038e-39	3.09103e-39	7.49841e-46	1.14506e-43	FALSE	NaN	617.979	617.979	TRUE	TRUE	-6.88037	2	_SFLSTLPGQSLIDK_	_SFLSTLPGQSLIDK_	753.414	753.415	617.979
Not Defined	A210305_bc_hela_200ng_100min_dia_standard_py3_1017	NA	A210305_bc_hela_200ng_100min_dia_standard_py3_1017.d	1	O95602	O95602	-74.4992	-74.4992	2.55616e-101	7.09393e-105	5.74079e-103	2.62333e-106	35	193.251	IIEESTHCGPQAVR	Stripped Sequence	TRUE	0	IIEESTHCGPQAVR	6	2	FALSE	_IIEESTHC[+57]GPQAVR_	-8.61665	FALSE	_IIEESTHC[Carbamidomethyl (C)]GPQAVR_	_IIEESTHC[Carbamidomethyl (C)]GPQAVR_	no group specified	LABEL_FREE	FALSE	NaN	4.77846e-28	1.21748e-45	17.2648	-8.57263	17.2437	5.29901e-24	1.5897e-23	1.67508e-46	1.21748e-45	FALSE	NaN	575.069	575.069	TRUE	TRUE	-6.17026	3	_IIEESTHC[+57]GPQAVR_	_IIEESTHC[Carbamidomethyl (C)]GPQAVR_	532.931	532.931	575.069
Not Defined	A210305_bc_hela_200ng_100min_dia_standard_py3_1017	NA	A210305_bc_hela_200ng_100min_dia_standard_py3_1017.d	1	O95602	O95602	-74.4992	-74.4992	2.55616e-101	7.09393e-105	5.74079e-103	2.62333e-106	35	193.251	IIEESTHCGPQAVR	Stripped Sequence	TRUE	0	IIEESTHCGPQAVR	6	2	FALSE	_IIEESTHC[+57]GPQAVR_	-8.61665	FALSE	_IIEESTHC[Carbamidomethyl (C)]GPQAVR_	_IIEESTHC[Carbamidomethyl (C)]GPQAVR_	no group specified	LABEL_FREE	FALSE	NaN	0.00527663	6.59932e-05	17.2743	-8.55271	17.2437	2.22242e-05	6.59932e-05	1.00918e-11	6.79256e-07	FALSE	NaN	29.8504	29.8504	TRUE	TRUE	-44.381	2	_IIEESTHC[+57]GPQAVR_	_IIEESTHC[Carbamidomethyl (C)]GPQAVR_	798.894	798.894	29.8504
Not Defined	A210305_bc_hela_200ng_100min_dia_standard_py3_1017	NA	A210305_bc_hela_200ng_100min_dia_standard_py3_1017.d	1	O95602	O95602	-74.4992	-74.4992	2.55616e-101	7.09393e-105	5.74079e-103	2.62333e-106	35	193.251	DSEPLGIEEAQIGK	Stripped Sequence	TRUE	0	DSEPLGIEEAQIGK	7	1	FALSE	_DSEPLGIEEAQIGK_	45.8616	FALSE	_DSEPLGIEEAQIGK_	_DSEPLGIEEAQIGK_	no group specified	LABEL_FREE	FALSE	NaN	1.34769e-16	7.68354e-27	48.6434	46.0415	48.5409	2.56118e-27	7.68354e-27	1.4293e-33	3.57676e-33	FALSE	NaN	475.613	475.613	TRUE	TRUE	-13.8344	2	_DSEPLGIEEAQIGK_	_DSEPLGIEEAQIGK_	743.375	743.376	475.613
Not Defined	A210305_bc_hela_200ng_100min_dia_standard_py3_1017	NA	A210305_bc_hela_200ng_100min_dia_standard_py3_1017.d	1	O95602	O95602	-74.4992	-74.4992	2.55616e-101	7.09393e-105	5.74079e-103	2.62333e-106	35	193.251	LLALMAQEQK	Stripped Sequence	TRUE	0	LLALMAQEQK	8	1	FALSE	_LLALMAQEQK_	30.5778	FALSE	_LLALMAQEQK_	_LLALMAQEQK_	no group specified	LABEL_FREE	FALSE	NaN	8.74831e-07	8.47692e-10	38.3411	30.6237	38.3124	2.90598e-10	8.47692e-10	9.51099e-14	2.40063e-11	FALSE	NaN	394.638	394.638	TRUE	TRUE	-24.3717	2	_LLALMAQEQK_	_LLALMAQEQK_	572.823	572.823	394.638
Not Defined	A210305_bc_hela_200ng_100min_dia_standard_py3_1017	NA	A210305_bc_hela_200ng_100min_dia_standard_py3_1017.d	1	O95602	O95602	-74.4992	-74.4992	2.55616e-101	7.09393e-105	5.74079e-103	2.62333e-106	35	193.251	YAEVLDLR	Stripped Sequence	TRUE	0	YAEVLDLR	9	1	FALSE	_YAEVLDLR_	36.1329	FALSE	_YAEVLDLR_	_YAEVLDLR_	no group specified	LABEL_FREE	FALSE	NaN	3.50586e-15	1.52389e-24	41.6752	36.0618	41.7424	2.26202e-16	6.78591e-16	1.52389e-24	1.55301e-20	FALSE	NaN	451.106	451.106	TRUE	TRUE	-14.9728	2	_YAEVLDLR_	_YAEVLDLR_	489.766	489.766	451.106
Not Defined	A210305_bc_hela_200ng_100min_dia_standard_py3_1017	NA	A210305_bc_hela_200ng_100min_dia_standard_py3_1017.d	1	O95602	O95602	-74.4992	-74.4992	2.55616e-101	7.09393e-105	5.74079e-103	2.62333e-106	35	193.251	VCLGEVLQK	Stripped Sequence	TRUE	0	VCLGEVLQK	10	1	FALSE	_VC[+57]LGEVLQK_	29.5922	FALSE	_VC[Carbamidomethyl (C)]LGEVLQK_	_VC[Carbamidomethyl (C)]LGEVLQK_	no group specified	LABEL_FREE	FALSE	NaN	4.20891e-11	6.42739e-18	37.6867	29.6873	37.612	2.57384e-09	7.72153e-09	2.35212e-23	6.42739e-18	FALSE	NaN	277.338	277.338	TRUE	TRUE	-18.7225	2	_VC[+57]LGEVLQK_	_VC[Carbamidomethyl (C)]LGEVLQK_	523.289	523.289	277.338
Not Defined	A210305_bc_hela_200ng_100min_dia_standard_py3_1017	NA	A210305_bc_hela_200ng_100min_dia_standard_py3_1017.d	1	O95602	O95602	-74.4992	-74.4992	2.55616e-101	7.09393e-105	5.74079e-103	2.62333e-106	35	193.251	SPSACLVVGK	Stripped Sequence	TRUE	0	SPSACLVVGK	11	1	FALSE	_SPSAC[+57]LVVGK_	3.19385	FALSE	_SPSAC[Carbamidomethyl (C)]LVVGK_	_SPSAC[Carbamidomethyl (C)]LVVGK_	no group specified	LABEL_FREE	FALSE	NaN	4.52047e-32	2.08829e-52	22.4911	3.17503	22.502	1.95765e-06	5.87295e-06	2.08829e-52	6.50342e-24	FALSE	NaN	292.009	292.009	TRUE	TRUE	-3.84447	2	_SPSAC[+57]LVVGK_	_SPSAC[Carbamidomethyl (C)]LVVGK_	509.273	509.273	292.009
Not Defined	A210305_bc_hela_200ng_100min_dia_standard_py3_1017	NA	A210305_bc_hela_200ng_100min_dia_standard_py3_1017.d	1	O95602	O95602	-74.4992	-74.4992	2.55616e-101	7.09393e-105	5.74079e-103	2.62333e-106	35	193.251	LLSPSILK	Stripped Sequence	TRUE	0	LLSPSILK	12	1	FALSE	_LLSPSILK_	36.6419	FALSE	_LLSPSILK_	_LLSPSILK_	no group specified	LABEL_FREE	FALSE	NaN	3.48575e-05	5.43082e-07	42.1728	36.5848	42.2294	3.70165e-06	8.00618e-06	5.43082e-07	2.5557e-06	FALSE	NaN	259.779	259.779	TRUE	TRUE	-27.8051	2	_LLSPSILK_	_LLSPSILK_	435.787	435.786	259.779
Not Defined	A210305_bc_hela_200ng_100min_dia_standard_py3_1017	NA	A210305_bc_hela_200ng_100min_dia_standard_py3_1017.d	1	O95602	O95602	-74.4992	-74.4992	2.55616e-101	7.09393e-105	5.74079e-103	2.62333e-106	35	193.251	EHLSALWK	Stripped Sequence	TRUE	0	EHLSALWK	13	1	FALSE	_EHLSALWK_	11.8006	FALSE	_EHLSALWK_	_EHLSALWK_	no group specified	LABEL_FREE	FALSE	NaN	0.00144358	1.92375e-05	26.9824	11.609	27.1047	1.41289e-05	1.92375e-05	9.80299e-06	1.33461e-05	FALSE	NaN	282.93	282.93	TRUE	TRUE	-36.8578	2	_EHLSALWK_	_EHLSALWK_	492.269	492.269	282.93
Not Defined	A210305_bc_hela_200ng_100min_dia_standard_py3_1017	NA	A210305_bc_hela_200ng_100min_dia_standard_py3_1017.d	1	O95602	O95602	-74.4992	-74.4992	2.55616e-101	7.09393e-105	5.74079e-103	2.62333e-106	35	193.251	PFPLWTGK	Stripped Sequence	TRUE	0	PFPLWTGK	14	1	FALSE	_PFPLWTGK_	48.3989	FALSE	_PFPLWTGK_	_PFPLWTGK_	no group specified	LABEL_FREE	FALSE	NaN	4.27141e-07	2.04281e-10	50.779	48.8802	50.2475	1.69325e-06	5.0307e-06	2.04281e-10	4.88404e-08	FALSE	NaN	243.133	243.133	TRUE	TRUE	-23.848	2	_PFPLWTGK_	_PFPLWTGK_	473.263	473.263	243.133
Not Defined	A210305_bc_hela_200ng_100min_dia_standard_py3_1017	NA	A210305_bc_hela_200ng_100min_dia_standard_py3_1017.d	1	O95602	O95602	-74.4992	-74.4992	2.55616e-101	7.09393e-105	5.74079e-103	2.62333e-106	35	193.251	NGDILLLNR	Stripped Sequence	TRUE	0	NGDILLLNR	15	1	FALSE	_NGDILLLNR_	38.3272	FALSE	_NGDILLLNR_	_NGDILLLNR_	no group specified	LABEL_FREE	FALSE	NaN	1.13615e-11	7.55051e-19	43.8328	38.3366	43.8243	1.41303e-08	4.23908e-08	1.03863e-22	7.55051e-19	FALSE	NaN	237.49	237.49	TRUE	TRUE	-18.1441	2	_NGDILLLNR_	_NGDILLLNR_	514.298	514.298	237.49
Not Defined	A210305_bc_hela_200ng_100min_dia_standard_py3_1017	NA	A210305_bc_hela_200ng_100min_dia_standard_py3_1017.d	1	O95602	O95602	-74.4992	-74.4992	2.55616e-101	7.09393e-105	5.74079e-103	2.62333e-106	35	193.251	LTYPQPVTPWNVQELR	Stripped Sequence	TRUE	0	LTYPQPVTPWNVQELR	16	1	FALSE	_LTYPQPVTPWNVQELR_	79.1638	FALSE	_LTYPQPVTPWNVQELR_	_LTYPQPVTPWNVQELR_	no group specified	LABEL_FREE	FALSE	NaN	1.20002e-23	2.30121e-38	71.3455	79.3512	71.2691	4.65032e-13	1.3951e-12	1.036e-48	2.30121e-38	FALSE	NaN	222.844	222.844	TRUE	TRUE	-8.87798	2	_LTYPQPVTPWNVQELR_	_LTYPQPVTPWNVQELR_	971.015	971.016	222.844
Not Defined	A210305_bc_hela_200ng_100min_dia_standard_py3_1017	NA	A210305_bc_hela_200ng_100min_dia_standard_py3_1017.d	1	O95602	O95602	-74.4992	-74.4992	2.55616e-101	7.09393e-105	5.74079e-103	2.62333e-106	35	193.251	DGQPLAGLIQDHMVSGASMTTR	Stripped Sequence	TRUE	0	DGQPLAGLIQDHMVSGASMTTR	17	1	FALSE	_DGQPLAGLIQDHMVSGASMTTR_	72.4641	FALSE	_DGQPLAGLIQDHMVSGASMTTR_	_DGQPLAGLIQDHMVSGASMTTR_	no group specified	LABEL_FREE	FALSE	NaN	8.52284e-22	2.61056e-35	66.7644	72.4636	66.7647	5.36998e-27	1.61099e-26	2.85747e-37	2.61056e-35	FALSE	NaN	171.782	171.782	TRUE	TRUE	-10.0952	3	_DGQPLAGLIQDHMVSGASMTTR_	_DGQPLAGLIQDHMVSGASMTTR_	762.372	762.373	171.782
Not Defined	A210305_bc_hela_200ng_100min_dia_standard_py3_1017	NA	A210305_bc_hela_200ng_100min_dia_standard_py3_1017.d	1	O95602	O95602	-74.4992	-74.4992	2.55616e-101	7.09393e-105	5.74079e-103	2.62333e-106	35	193.251	MWYELDEESR	Stripped Sequence	TRUE	0	MWYELDEESR	18	1	FALSE	_MWYELDEESR_	44.6698	FALSE	_MWYELDEESR_	_MWYELDEESR_	no group specified	LABEL_FREE	FALSE	NaN	2.84422e-29	1.12616e-47	47.9189	44.8514	47.8018	2.77478e-38	8.32435e-38	1.28876e-51	1.12616e-47	FALSE	NaN	229.155	229.155	TRUE	TRUE	-5.45465	2	_MWYELDEESR_	_MWYELDEESR_	679.29	679.29	229.155
Not Defined	A210305_bc_hela_200ng_100min_dia_standard_py3_1017	NA	A210305_bc_hela_200ng_100min_dia_standard_py3_1017.d	1	O95602	O95602	-74.4992	-74.4992	2.55616e-101	7.09393e-105	5.74079e-103	2.62333e-106	35	193.251	GEMNVTLGIPR	Stripped Sequence	TRUE	0	GEMNVTLGIPR	19	1	FALSE	_GEMNVTLGIPR_	46.0122	FALSE	_GEMNVTLGIPR_	_GEMNVTLGIPR_	no group specified	LABEL_FREE	FALSE	NaN	4.07918e-26	1.90667e-42	48.703	46.1461	48.6267	2.61205e-24	7.83616e-24	1.90667e-42	1.0674e-31	FALSE	NaN	185.09	185.09	TRUE	TRUE	-7.32797	2	_GEMNVTLGIPR_	_GEMNVTLGIPR_	593.816	593.816	185.09
Not Defined	A210305_bc_hela_200ng_100min_dia_standard_py3_1017	NA	A210305_bc_hela_200ng_100min_dia_standard_py3_1017.d	1	O95602	O95602	-74.4992	-74.4992	2.55616e-101	7.09393e-105	5.74079e-103	2.62333e-106	35	193.251	LPEEVATPTTDEEK	Stripped Sequence	TRUE	0	LPEEVATPTTDEEK	20	1	FALSE	_LPEEVATPTTDEEK_	15.8218	FALSE	_LPEEVATPTTDEEK_	_LPEEVATPTTDEEK_	no group specified	LABEL_FREE	FALSE	NaN	1.64711e-21	7.68668e-35	29.6562	15.8493	29.6404	4.37669e-21	1.31301e-20	7.68668e-35	1.43476e-30	FALSE	NaN	214.82	214.82	TRUE	TRUE	-10.2877	2	_LPEEVATPTTDEEK_	_LPEEVATPTTDEEK_	779.878	779.879	214.82
Not Defined	A210305_bc_hela_200ng_100min_dia_standard_py3_1017	NA	A210305_bc_hela_200ng_100min_dia_standard_py3_1017.d	1	O95602	O95602	-74.4992	-74.4992	2.55616e-101	7.09393e-105	5.74079e-103	2.62333e-106	35	193.251	VDDYSQEWAAQTEK	Stripped Sequence	TRUE	0	VDDYSQEWAAQTEK	21	1	FALSE	_VDDYSQEWAAQTEK_	26.7544	FALSE	_VDDYSQEWAAQTEK_	_VDDYSQEWAAQTEK_	no group specified	LABEL_FREE	FALSE	NaN	4.20006e-31	9.38184e-51	35.869	26.8002	35.8481	3.00448e-47	9.01249e-47	2.01311e-63	9.38184e-51	FALSE	NaN	233.422	233.422	TRUE	TRUE	-4.39927	2	_VDDYSQEWAAQTEK_	_VDDYSQEWAAQTEK_	835.371	835.372	233.422
Not Defined	A210305_bc_hela_200ng_100min_dia_standard_py3_1017	NA	A210305_bc_hela_200ng_100min_dia_standard_py3_1017.d	1	O95602	O95602	-74.4992	-74.4992	2.55616e-101	7.09393e-105	5.74079e-103	2.62333e-106	35	193.251	TPMMSVPVLNTK	Stripped Sequence	TRUE	0	TPMMSVPVLNTK	22	1	FALSE	_TPMMSVPVLNTK_	53.5985	FALSE	_TPMMSVPVLNTK_	_TPMMSVPVLNTK_	no group specified	LABEL_FREE	FALSE	NaN	3.7786e-18	2.31767e-29	53.9803	53.3271	54.1392	5.2687e-08	1.58061e-07	2.31767e-29	1.13987e-19	FALSE	NaN	195.466	195.466	TRUE	TRUE	-12.6556	2	_TPMMSVPVLNTK_	_TPMMSVPVLNTK_	659.349	659.349	195.466
Not Defined	A210305_bc_hela_200ng_100min_dia_standard_py3_1017	NA	A210305_bc_hela_200ng_100min_dia_standard_py3_1017.d	1	O95602	O95602	-74.4992	-74.4992	2.55616e-101	7.09393e-105	5.74079e-103	2.62333e-106	35	193.251	LHYANCK	Stripped Sequence	TRUE	0	LHYANCK	23	1	FALSE	_LHYANC[+57]K_	-49.4486	FALSE	_LHYANC[Carbamidomethyl (C)]K_	_LHYANC[Carbamidomethyl (C)]K_	no group specified	LABEL_FREE	FALSE	NaN	7.60807e-05	1.64563e-06	2.32739	-50.2499	2.54212	1.16138e-06	1.8385e-06	4.61521e-21	1.64563e-06	FALSE	NaN	175.236	175.236	TRUE	TRUE	-28.9423	2	_LHYANC[+57]K_	_LHYANC[Carbamidomethyl (C)]K_	453.219	453.218	175.236
Not Defined	A210305_bc_hela_200ng_100min_dia_standard_py3_1017	NA	A210305_bc_hela_200ng_100min_dia_standard_py3_1017.d	1	O95602	O95602	-74.4992	-74.4992	2.55616e-101	7.09393e-105	5.74079e-103	2.62333e-106	35	193.251	LYSNDIHAIANTYGIEAALR	Stripped Sequence	TRUE	0	LYSNDIHAIANTYGIEAALR	24	1	FALSE	_LYSNDIHAIANTYGIEAALR_	74.2023	FALSE	_LYSNDIHAIANTYGIEAALR_	_LYSNDIHAIANTYGIEAALR_	no group specified	LABEL_FREE	FALSE	NaN	1.61211e-34	1.49893e-56	67.754	74.1203	67.802	3.67692e-43	1.10308e-42	1.06272e-58	1.49893e-56	FALSE	NaN	140.785	140.785	TRUE	TRUE	-2.4821	3	_LYSNDIHAIANTYGIEAALR_	_LYSNDIHAIANTYGIEAALR_	735.715	735.716	140.785
Not Defined	A210305_bc_hela_200ng_100min_dia_standard_py3_1017	NA	A210305_bc_hela_200ng_100min_dia_standard_py3_1017.d	1	O95602	O95602	-74.4992	-74.4992	2.55616e-101	7.09393e-105	5.74079e-103	2.62333e-106	35	193.251	SQHLHEVLSR	Stripped Sequence	TRUE	0	SQHLHEVLSR	25	2	FALSE	_SQHLHEVLSR_	-29.0791	FALSE	_SQHLHEVLSR_	_SQHLHEVLSR_	no group specified	LABEL_FREE	FALSE	NaN	9.05238e-15	7.10644e-24	9.39149	-29.1359	9.41444	1.48493e-18	3.41472e-18	7.10644e-24	1.04007e-18	FALSE	NaN	68.8195	68.8195	TRUE	TRUE	-15.3173	3	_SQHLHEVLSR_	_SQHLHEVLSR_	402.551	402.55	68.8195
Not Defined	A210305_bc_hela_200ng_100min_dia_standard_py3_1017	NA	A210305_bc_hela_200ng_100min_dia_standard_py3_1017.d	1	O95602	O95602	-74.4992	-74.4992	2.55616e-101	7.09393e-105	5.74079e-103	2.62333e-106	35	193.251	SQHLHEVLSR	Stripped Sequence	TRUE	0	SQHLHEVLSR	25	2	FALSE	_SQHLHEVLSR_	-29.0791	FALSE	_SQHLHEVLSR_	_SQHLHEVLSR_	no group specified	LABEL_FREE	FALSE	NaN	6.58397e-22	1.70659e-35	9.38649	-29.1482	9.41444	1.43987e-22	4.31961e-22	1.70659e-35	5.94089e-34	FALSE	NaN	67.8258	67.8258	TRUE	TRUE	-10.0201	2	_SQHLHEVLSR_	_SQHLHEVLSR_	603.323	603.323	67.8258
Not Defined	A210305_bc_hela_200ng_100min_dia_standard_py3_1017	NA	A210305_bc_hela_200ng_100min_dia_standard_py3_1017.d	1	O95602	O95602	-74.4992	-74.4992	2.55616e-101	7.09393e-105	5.74079e-103	2.62333e-106	35	193.251	SRGEQEGDEEEEGHIVDAEAEEGDADASDAK	Stripped Sequence	TRUE	1	SRGEQEGDEEEEGHIVDAEAEEGDADASDAK	26	1	FALSE	_SRGEQEGDEEEEGHIVDAEAEEGDADASDAK_	16.6968	FALSE	_SRGEQEGDEEEEGHIVDAEAEEGDADASDAK_	_SRGEQEGDEEEEGHIVDAEAEEGDADASDAK_	no group specified	LABEL_FREE	FALSE	NaN	2.81672e-31	4.73507e-51	30.1445	16.6951	30.1455	3.699e-44	1.1097e-43	2.11621e-72	4.73507e-51	FALSE	NaN	161.54	161.54	TRUE	TRUE	-4.29966	4	_SRGEQEGDEEEEGHIVDAEAEEGDADASDAK_	_SRGEQEGDEEEEGHIVDAEAEEGDADASDAK_	819.34	819.341	161.54
Not Defined	A210305_bc_hela_200ng_100min_dia_standard_py3_1017	NA	A210305_bc_hela_200ng_100min_dia_standard_py3_1017.d	1	O95602	O95602	-74.4992	-74.4992	2.55616e-101	7.09393e-105	5.74079e-103	2.62333e-106	35	193.251	KPTHSQEPQGPEAMER	Stripped Sequence	TRUE	1	KPTHSQEPQGPEAMER	27	1	FALSE	_KPTHSQEPQGPEAMER_	-28.8697	FALSE	_KPTHSQEPQGPEAMER_	_KPTHSQEPQGPEAMER_	no group specified	LABEL_FREE	FALSE	NaN	5.01618e-18	3.67589e-29	9.54169	-28.7558	9.49882	7.5914e-20	2.27742e-19	3.67589e-29	1.105e-27	FALSE	NaN	106.921	106.921	TRUE	TRUE	-12.7467	3	_KPTHSQEPQGPEAMER_	_KPTHSQEPQGPEAMER_	607.956	607.957	106.921
Not Defined	A210305_bc_hela_200ng_100min_dia_standard_py3_1017	NA	A210305_bc_hela_200ng_100min_dia_standard_py3_1017.d	1	O95602	O95602	-74.4992	-74.4992	2.55616e-101	7.09393e-105	5.74079e-103	2.62333e-106	35	193.251	GFTLGVEDILVK	Stripped Sequence	TRUE	0	GFTLGVEDILVK	28	1	FALSE	_GFTLGVEDILVK_	86.4819	FALSE	_GFTLGVEDILVK_	_GFTLGVEDILVK_	no group specified	LABEL_FREE	FALSE	NaN	2.02739e-15	6.26745e-25	76.3759	86.5361	76.3426	5.52993e-07	1.65877e-06	6.26745e-25	2.09181e-10	FALSE	NaN	88.1651	88.1651	TRUE	TRUE	-14.7767	2	_GFTLGVEDILVK_	_GFTLGVEDILVK_	645.869	645.869	88.1651
Not Defined	A210305_bc_hela_200ng_100min_dia_standard_py3_1017	NA	A210305_bc_hela_200ng_100min_dia_standard_py3_1017.d	1	O95602	O95602	-74.4992	-74.4992	2.55616e-101	7.09393e-105	5.74079e-103	2.62333e-106	35	193.251	AEAYVLACTDQQYLVPK	Stripped Sequence	TRUE	0	AEAYVLACTDQQYLVPK	29	1	FALSE	_AEAYVLAC[+57]TDQQYLVPK_	62.0991	FALSE	_AEAYVLAC[Carbamidomethyl (C)]TDQQYLVPK_	_AEAYVLAC[Carbamidomethyl (C)]TDQQYLVPK_	no group specified	LABEL_FREE	FALSE	NaN	1.10034e-28	1.07095e-46	59.8219	62.1441	59.788	1.85384e-29	5.56151e-29	3.93205e-75	1.07095e-46	FALSE	NaN	71.0914	71.0914	TRUE	TRUE	-5.79642	2	_AEAYVLAC[+57]TDQQYLVPK_	_AEAYVLAC[Carbamidomethyl (C)]TDQQYLVPK_	984.99	984.991	71.0914
Not Defined	A210305_bc_hela_200ng_100min_dia_standard_py3_1017	NA	A210305_bc_hela_200ng_100min_dia_standard_py3_1017.d	1	O95602	O95602	-74.4992	-74.4992	2.55616e-101	7.09393e-105	5.74079e-103	2.62333e-106	35	193.251	VLEVGALQAVYELER	Stripped Sequence	TRUE	0	VLEVGALQAVYELER	30	1	FALSE	_VLEVGALQAVYELER_	92.7678	FALSE	_VLEVGALQAVYELER_	_VLEVGALQAVYELER_	no group specified	LABEL_FREE	FALSE	NaN	9.27555e-13	1.29494e-20	79.6227	92.7252	79.6447	4.31662e-21	1.29494e-20	3.08225e-37	4.50852e-25	FALSE	NaN	44.3737	44.3737	TRUE	TRUE	-17.0974	2	_VLEVGALQAVYELER_	_VLEVGALQAVYELER_	844.965	844.966	44.3737
Not Defined	A210305_bc_hela_200ng_100min_dia_standard_py3_1017	NA	A210305_bc_hela_200ng_100min_dia_standard_py3_1017.d	1	O95602	O95602	-74.4992	-74.4992	2.55616e-101	7.09393e-105	5.74079e-103	2.62333e-106	35	193.251	QATMLGSHDELR	Stripped Sequence	TRUE	0	QATMLGSHDELR	31	1	FALSE	_QATMLGSHDELR_	-0.224054	FALSE	_QATMLGSHDELR_	_QATMLGSHDELR_	no group specified	LABEL_FREE	FALSE	NaN	3.49303e-05	5.44769e-07	21.0875	-0.0562491	21.0078	3.90816e-06	1.11797e-05	3.2114e-29	5.44769e-07	FALSE	NaN	43.0894	43.0894	TRUE	TRUE	-27.8078	2	_QATMLGSHDELR_	_QATMLGSHDELR_	679.33	679.33	43.0894
Not Defined	A210305_bc_hela_200ng_100min_dia_standard_py3_1017	NA	A210305_bc_hela_200ng_100min_dia_standard_py3_1017.d	1	O95602	O95602	-74.4992	-74.4992	2.55616e-101	7.09393e-105	5.74079e-103	2.62333e-106	35	193.251	DSDGSVVQFLYGEDGLDIPK	Stripped Sequence	TRUE	0	DSDGSVVQFLYGEDGLDIPK	32	1	FALSE	_DSDGSVVQFLYGEDGLDIPK_	112.505	FALSE	_DSDGSVVQFLYGEDGLDIPK_	_DSDGSVVQFLYGEDGLDIPK_	no group specified	LABEL_FREE	FALSE	NaN	5.01377e-05	9.21424e-07	89.8198	121.909	88.1646	0.00292012	0.00875844	9.21424e-07	9.88823e-07	FALSE	NaN	22.9961	22.9961	TRUE	TRUE	-28.2903	2	_DSDGSVVQFLYGEDGLDIPK_	_DSDGSVVQFLYGEDGLDIPK_	1077.52	1077.52	22.9961
Not Defined	A210305_bc_hela_200ng_100min_dia_standard_py3_1017	NA	A210305_bc_hela_200ng_100min_dia_standard_py3_1017.d	1	O95602	O95602	-74.4992	-74.4992	2.55616e-101	7.09393e-105	5.74079e-103	2.62333e-106	35	193.251	LGDQMFTNGQTVNLQAVMK	Stripped Sequence	TRUE	0	LGDQMFTNGQTVNLQAVMK	33	1	FALSE	_LGDQMFTNGQTVNLQAVMK_	76.4904	FALSE	_LGDQMFTNGQTVNLQAVMK_	_LGDQMFTNGQTVNLQAVMK_	no group specified	LABEL_FREE	FALSE	NaN	4.19514e-13	3.5835e-21	70.0099	77.1253	69.5961	0.000110311	0.000208514	3.5835e-21	0.00012242	FALSE	NaN	20.8255	20.8255	TRUE	TRUE	-16.7795	2	_LGDQMFTNGQTVNLQAVMK_	_LGDQMFTNGQTVNLQAVMK_	1048.02	1048.02	20.8255
Not Defined	A210305_bc_hela_200ng_100min_dia_standard_py3_1017	NA	A210305_bc_hela_200ng_100min_dia_standard_py3_1017.d	1	O95613	O95613	-74.4524	-74.4524	1.19405e-101	3.24691e-105	2.73501e-103	1.23203e-106	22	64.4556	ELQLLQER	Stripped Sequence	TRUE	0	ELQLLQER	1	1	TRUE	_ELQLLQER_	28.8062	FALSE	_ELQLLQER_	_ELQLLQER_	no group specified	LABEL_FREE	FALSE	NaN	0.000127412	3.25973e-06	36.8756	28.6177	37.0105	1.48373e-06	3.25973e-06	2.84925e-16	1.19145e-06	FALSE	NaN	409.872	409.872	TRUE	TRUE	-30.0205	2	_ELQLLQER_	_ELQLLQER_	514.79	514.79	409.872
Not Defined	A210305_bc_hela_200ng_100min_dia_standard_py3_1017	NA	A210305_bc_hela_200ng_100min_dia_standard_py3_1017.d	1	O95613	O95613	-74.4524	-74.4524	1.19405e-101	3.24691e-105	2.73501e-103	1.23203e-106	22	64.4556	ESFLMSPESVR	Stripped Sequence	TRUE	0	ESFLMSPESVR	2	1	TRUE	_ESFLMSPESVR_	43.5357	FALSE	_ESFLMSPESVR_	_ESFLMSPESVR_	no group specified	LABEL_FREE	FALSE	NaN	1.1268e-16	5.74632e-27	47.4187	44.0794	46.982	1.1758e-11	3.52735e-11	5.74632e-27	3.83163e-16	FALSE	NaN	227.505	227.505	TRUE	TRUE	-13.7738	2	_ESFLMSPESVR_	_ESFLMSPESVR_	641.311	641.311	227.505
Not Defined	A210305_bc_hela_200ng_100min_dia_standard_py3_1017	NA	A210305_bc_hela_200ng_100min_dia_standard_py3_1017.d	1	O95613	O95613	-74.4524	-74.4524	1.19405e-101	3.24691e-105	2.73501e-103	1.23203e-106	22	64.4556	LLAAEQTVVR	Stripped Sequence	TRUE	0	LLAAEQTVVR	3	1	TRUE	_LLAAEQTVVR_	15.2874	FALSE	_LLAAEQTVVR_	_LLAAEQTVVR_	no group specified	LABEL_FREE	FALSE	NaN	3.14229e-20	9.55649e-33	29.5994	15.7503	29.3358	1.15366e-12	3.46099e-12	9.55649e-33	2.20549e-26	FALSE	NaN	195.069	195.069	TRUE	TRUE	-11.1652	2	_LLAAEQTVVR_	_LLAAEQTVVR_	550.327	550.327	195.069
Not Defined	A210305_bc_hela_200ng_100min_dia_standard_py3_1017	NA	A210305_bc_hela_200ng_100min_dia_standard_py3_1017.d	1	O95613	O95613	-74.4524	-74.4524	1.19405e-101	3.24691e-105	2.73501e-103	1.23203e-106	22	64.4556	TQEVPTACPDWR	Stripped Sequence	TRUE	0	TQEVPTACPDWR	4	1	FALSE	_TQEVPTAC[+57]PDWR_	24.158	FALSE	_TQEVPTAC[Carbamidomethyl (C)]PDWR_	_TQEVPTAC[Carbamidomethyl (C)]PDWR_	no group specified	LABEL_FREE	FALSE	NaN	9.12484e-05	2.10237e-06	34.7244	24.3991	34.6054	7.00791e-07	2.10237e-06	1.06502e-25	2.06657e-13	FALSE	NaN	158.768	158.768	TRUE	TRUE	-29.2758	2	_TQEVPTAC[+57]PDWR_	_TQEVPTAC[Carbamidomethyl (C)]PDWR_	730.335	730.336	158.768
Not Defined	A210305_bc_hela_200ng_100min_dia_standard_py3_1017	NA	A210305_bc_hela_200ng_100min_dia_standard_py3_1017.d	1	O95613	O95613	-74.4524	-74.4524	1.19405e-101	3.24691e-105	2.73501e-103	1.23203e-106	22	64.4556	EDSALCGGGDICK	Stripped Sequence	TRUE	0	EDSALCGGGDICK	5	1	FALSE	_EDSALC[+57]GGGDIC[+57]K_	3.14911	FALSE	_EDSALC[Carbamidomethyl (C)]GGGDIC[Carbamidomethyl (C)]K_	_EDSALC[Carbamidomethyl (C)]GGGDIC[Carbamidomethyl (C)]K_	no group specified	LABEL_FREE	FALSE	NaN	1.5014e-06	2.41757e-09	22.4042	3.01885	22.4761	8.05856e-10	2.41757e-09	3.024e-40	1.12224e-33	FALSE	NaN	134.01	134.01	TRUE	TRUE	-24.7875	2	_EDSALC[+57]GGGDIC[+57]K_	_EDSALC[Carbamidomethyl (C)]GGGDIC[Carbamidomethyl (C)]K_	691.29	691.29	134.01
Not Defined	A210305_bc_hela_200ng_100min_dia_standard_py3_1017	NA	A210305_bc_hela_200ng_100min_dia_standard_py3_1017.d	1	O95613	O95613	-74.4524	-74.4524	1.19405e-101	3.24691e-105	2.73501e-103	1.23203e-106	22	64.4556	LREDLQSEHGR	Stripped Sequence	TRUE	1	LREDLQSEHGR	6	1	FALSE	_LREDLQSEHGR_	-33.4596	FALSE	_LREDLQSEHGR_	_LREDLQSEHGR_	no group specified	LABEL_FREE	FALSE	NaN	1.86254e-16	1.29814e-26	7.77861	-33.2772	7.72012	7.7307e-11	2.3192e-10	1.29814e-26	7.17446e-16	FALSE	NaN	110.175	110.175	TRUE	TRUE	-13.9445	3	_LREDLQSEHGR_	_LREDLQSEHGR_	447.229	447.228	110.175
Not Defined	A210305_bc_hela_200ng_100min_dia_standard_py3_1017	NA	A210305_bc_hela_200ng_100min_dia_standard_py3_1017.d	1	O95613	O95613	-74.4524	-74.4524	1.19405e-101	3.24691e-105	2.73501e-103	1.23203e-106	22	64.4556	LLGLFGETLR	Stripped Sequence	TRUE	0	LLGLFGETLR	7	1	FALSE	_LLGLFGETLR_	76.6178	FALSE	_LLGLFGETLR_	_LLGLFGETLR_	no group specified	LABEL_FREE	FALSE	NaN	0.000379729	1.07466e-05	70.1814	77.3964	69.6802	0.000595749	0.00175242	1.07466e-05	2.40817e-05	FALSE	NaN	82.3835	82.3835	TRUE	TRUE	-33.9118	2	_LLGLFGETLR_	_LLGLFGETLR_	559.832	559.832	82.3835
Not Defined	A210305_bc_hela_200ng_100min_dia_standard_py3_1017	NA	A210305_bc_hela_200ng_100min_dia_standard_py3_1017.d	1	O95613	O95613	-74.4524	-74.4524	1.19405e-101	3.24691e-105	2.73501e-103	1.23203e-106	22	64.4556	VQLSLLQTELK	Stripped Sequence	TRUE	0	VQLSLLQTELK	8	1	FALSE	_VQLSLLQTELK_	62.426	FALSE	_VQLSLLQTELK_	_VQLSLLQTELK_	no group specified	LABEL_FREE	FALSE	NaN	1.17208e-27	5.34989e-45	60.1016	62.5111	60.0368	2.39864e-23	7.19592e-23	5.34989e-45	1.82525e-41	FALSE	NaN	73.924	73.924	TRUE	TRUE	-6.40049	2	_VQLSLLQTELK_	_VQLSLLQTELK_	636.382	636.382	73.924
Not Defined	A210305_bc_hela_200ng_100min_dia_standard_py3_1017	NA	A210305_bc_hela_200ng_100min_dia_standard_py3_1017.d	1	O95613	O95613	-74.4524	-74.4524	1.19405e-101	3.24691e-105	2.73501e-103	1.23203e-106	22	64.4556	ATIENLQENQK	Stripped Sequence	TRUE	0	ATIENLQENQK	9	1	FALSE	_ATIENLQENQK_	-7.70966	FALSE	_ATIENLQENQK_	_ATIENLQENQK_	no group specified	LABEL_FREE	FALSE	NaN	1.30723e-34	1.06035e-56	17.6493	-7.77853	17.6836	1.02415e-17	3.07244e-17	3.49958e-70	1.06035e-56	FALSE	NaN	88.2424	88.2424	TRUE	TRUE	-2.4335	2	_ATIENLQENQK_	_ATIENLQENQK_	644.331	644.331	88.2424
Not Defined	A210305_bc_hela_200ng_100min_dia_standard_py3_1017	NA	A210305_bc_hela_200ng_100min_dia_standard_py3_1017.d	1	O95613	O95613	-74.4524	-74.4524	1.19405e-101	3.24691e-105	2.73501e-103	1.23203e-106	22	64.4556	EQEMQGVELQPR	Stripped Sequence	TRUE	0	EQEMQGVELQPR	10	1	FALSE	_EQEMQGVELQPR_	18.1545	FALSE	_EQEMQGVELQPR_	_EQEMQGVELQPR_	no group specified	LABEL_FREE	FALSE	NaN	0.000540312	1.27827e-05	31.1029	18.288	31.0269	4.27286e-06	1.27827e-05	5.85758e-14	3.58904e-08	FALSE	NaN	74.642	74.642	TRUE	TRUE	-34.7026	2	_EQEMQGVELQPR_	_EQEMQGVELQPR_	722.348	722.349	74.642
Not Defined	A210305_bc_hela_200ng_100min_dia_standard_py3_1017	NA	A210305_bc_hela_200ng_100min_dia_standard_py3_1017.d	1	O95613	O95613	-74.4524	-74.4524	1.19405e-101	3.24691e-105	2.73501e-103	1.23203e-106	22	64.4556	HQLEALESPLCIQHEGHVSDR	Stripped Sequence	TRUE	0	HQLEALESPLCIQHEGHVSDR	11	1	FALSE	_HQLEALESPLC[+57]IQHEGHVSDR_	28.481	FALSE	_HQLEALESPLC[Carbamidomethyl (C)]IQHEGHVSDR_	_HQLEALESPLC[Carbamidomethyl (C)]IQHEGHVSDR_	no group specified	LABEL_FREE	FALSE	NaN	0.000143595	3.80727e-06	36.6182	28.2341	36.7778	1.26909e-06	3.80727e-06	1.8916e-47	6.25016e-23	FALSE	NaN	47.797	47.797	TRUE	TRUE	-30.3518	4	_HQLEALESPLC[+57]IQHEGHVSDR_	_HQLEALESPLC[Carbamidomethyl (C)]IQHEGHVSDR_	614.55	614.55	47.797
Not Defined	A210305_bc_hela_200ng_100min_dia_standard_py3_1017	NA	A210305_bc_hela_200ng_100min_dia_standard_py3_1017.d	1	O95613	O95613	-74.4524	-74.4524	1.19405e-101	3.24691e-105	2.73501e-103	1.23203e-106	22	64.4556	TVNDWTSSNEK	Stripped Sequence	TRUE	0	TVNDWTSSNEK	12	1	FALSE	_TVNDWTSSNEK_	-11.0266	FALSE	_TVNDWTSSNEK_	_TVNDWTSSNEK_	no group specified	LABEL_FREE	FALSE	NaN	9.6734e-19	2.539e-30	16.072	-11.1974	16.1373	3.62799e-22	1.0884e-21	1.09159e-39	2.539e-30	FALSE	NaN	70.761	70.761	TRUE	TRUE	-12.2223	2	_TVNDWTSSNEK_	_TVNDWTSSNEK_	640.791	640.791	70.761
Not Defined	A210305_bc_hela_200ng_100min_dia_standard_py3_1017	NA	A210305_bc_hela_200ng_100min_dia_standard_py3_1017.d	1	O95613	O95613	-74.4524	-74.4524	1.19405e-101	3.24691e-105	2.73501e-103	1.23203e-106	22	64.4556	GIFTISDHPAEQR	Stripped Sequence	TRUE	0	GIFTISDHPAEQR	13	1	FALSE	_GIFTISDHPAEQR_	22.4465	FALSE	_GIFTISDHPAEQR_	_GIFTISDHPAEQR_	no group specified	LABEL_FREE	FALSE	NaN	3.36528e-13	2.5069e-21	33.4577	22.3849	33.4987	1.21058e-11	3.63173e-11	2.5069e-21	4.50648e-21	FALSE	NaN	60.9324	60.9324	TRUE	TRUE	-16.6922	2	_GIFTISDHPAEQR_	_GIFTISDHPAEQR_	735.87	735.871	60.9324
Not Defined	A210305_bc_hela_200ng_100min_dia_standard_py3_1017	NA	A210305_bc_hela_200ng_100min_dia_standard_py3_1017.d	1	O95613	O95613	-74.4524	-74.4524	1.19405e-101	3.24691e-105	2.73501e-103	1.23203e-106	22	64.4556	TQHESELEQLR	Stripped Sequence	TRUE	0	TQHESELEQLR	14	1	FALSE	_TQHESELEQLR_	-8.00056	FALSE	_TQHESELEQLR_	_TQHESELEQLR_	no group specified	LABEL_FREE	FALSE	NaN	0.00213024	3.48061e-05	17.5226	-8.0369	17.5402	0.00140699	0.00418567	4.8367e-07	3.48061e-05	FALSE	NaN	92.9971	92.9971	TRUE	TRUE	-40.2636	2	_TQHESELEQLR_	_TQHESELEQLR_	685.339	685.339	92.9971
Not Defined	A210305_bc_hela_200ng_100min_dia_standard_py3_1017	NA	A210305_bc_hela_200ng_100min_dia_standard_py3_1017.d	1	O95613	O95613	-74.4524	-74.4524	1.19405e-101	3.24691e-105	2.73501e-103	1.23203e-106	22	64.4556	LSLSNMHTAQLELTQANLQK	Stripped Sequence	TRUE	0	LSLSNMHTAQLELTQANLQK	15	1	FALSE	_LSLSNMHTAQLELTQANLQK_	56.8215	FALSE	_LSLSNMHTAQLELTQANLQK_	_LSLSNMHTAQLELTQANLQK_	no group specified	LABEL_FREE	FALSE	NaN	0.00121687	1.78835e-05	56.0534	56.9176	56.0076	5.96118e-06	1.78835e-05	8.91365e-40	6.70271e-12	FALSE	NaN	40.7782	40.7782	TRUE	TRUE	-36.4433	3	_LSLSNMHTAQLELTQANLQK_	_LSLSNMHTAQLELTQANLQK_	747.395	747.396	40.7782
Not Defined	A210305_bc_hela_200ng_100min_dia_standard_py3_1017	NA	A210305_bc_hela_200ng_100min_dia_standard_py3_1017.d	1	O95613	O95613	-74.4524	-74.4524	1.19405e-101	3.24691e-105	2.73501e-103	1.23203e-106	22	64.4556	EGANLLSMLK	Stripped Sequence	TRUE	0	EGANLLSMLK	16	1	FALSE	_EGANLLSMLK_	66.0183	FALSE	_EGANLLSMLK_	_EGANLLSMLK_	no group specified	LABEL_FREE	FALSE	NaN	0.00666669	7.46405e-05	62.6171	65.3845	63.1221	0.000355829	0.000740408	7.46405e-05	0.000252439	FALSE	NaN	37.2235	37.2235	TRUE	TRUE	-45.104	2	_EGANLLSMLK_	_EGANLLSMLK_	538.294	538.294	37.2235
Not Defined	A210305_bc_hela_200ng_100min_dia_standard_py3_1017	NA	A210305_bc_hela_200ng_100min_dia_standard_py3_1017.d	1	O95613	O95613	-74.4524	-74.4524	1.19405e-101	3.24691e-105	2.73501e-103	1.23203e-106	22	64.4556	FSAEQDAFLQEAQEQHAR	Stripped Sequence	TRUE	0	FSAEQDAFLQEAQEQHAR	17	1	FALSE	_FSAEQDAFLQEAQEQHAR_	36.9246	FALSE	_FSAEQDAFLQEAQEQHAR_	_FSAEQDAFLQEAQEQHAR_	no group specified	LABEL_FREE	FALSE	NaN	4.14046e-05	6.99584e-07	42.5535	36.9682	42.5103	3.39935e-07	6.99584e-07	1.46968e-14	3.2022e-07	FALSE	NaN	28.6916	28.6916	TRUE	TRUE	-28.0275	3	_FSAEQDAFLQEAQEQHAR_	_FSAEQDAFLQEAQEQHAR_	702.328	702.328	28.6916
Not Defined	A210305_bc_hela_200ng_100min_dia_standard_py3_1017	NA	A210305_bc_hela_200ng_100min_dia_standard_py3_1017.d	1	O95613	O95613	-74.4524	-74.4524	1.19405e-101	3.24691e-105	2.73501e-103	1.23203e-106	22	64.4556	GSAVDASVQEESPVTK	Stripped Sequence	TRUE	0	GSAVDASVQEESPVTK	18	1	FALSE	_GSAVDASVQEESPVTK_	11.3657	FALSE	_GSAVDASVQEESPVTK_	_GSAVDASVQEESPVTK_	no group specified	LABEL_FREE	FALSE	NaN	1.28356e-21	5.1121e-35	26.885	11.4463	26.8367	9.90651e-28	2.97195e-27	5.1121e-35	1.45296e-33	FALSE	NaN	23.6925	23.6925	TRUE	TRUE	-10.2147	2	_GSAVDASVQEESPVTK_	_GSAVDASVQEESPVTK_	802.394	802.395	23.6925
Not Defined	A210305_bc_hela_200ng_100min_dia_standard_py3_1017	NA	A210305_bc_hela_200ng_100min_dia_standard_py3_1017.d	1	O95613	O95613	-74.4524	-74.4524	1.19405e-101	3.24691e-105	2.73501e-103	1.23203e-106	22	64.4556	HQELLECLK	Stripped Sequence	TRUE	0	HQELLECLK	19	1	FALSE	_HQELLEC[+57]LK_	11.3083	FALSE	_HQELLEC[Carbamidomethyl (C)]LK_	_HQELLEC[Carbamidomethyl (C)]LK_	no group specified	LABEL_FREE	FALSE	NaN	6.24064e-06	3.33193e-08	26.6421	11.0228	26.8024	0.00133341	0.00211374	3.33193e-08	0.00188645	FALSE	NaN	28.3864	28.3864	TRUE	TRUE	-25.9943	2	_HQELLEC[+57]LK_	_HQELLEC[Carbamidomethyl (C)]LK_	585.303	585.303	28.3864
Not Defined	A210305_bc_hela_200ng_100min_dia_standard_py3_1017	NA	A210305_bc_hela_200ng_100min_dia_standard_py3_1017.d	1	O95613	O95613	-74.4524	-74.4524	1.19405e-101	3.24691e-105	2.73501e-103	1.23203e-106	22	64.4556	SLCEVQQEVLQLR	Stripped Sequence	TRUE	0	SLCEVQQEVLQLR	20	1	FALSE	_SLC[+57]EVQQEVLQLR_	64.5277	FALSE	_SLC[Carbamidomethyl (C)]EVQQEVLQLR_	_SLC[Carbamidomethyl (C)]EVQQEVLQLR_	no group specified	LABEL_FREE	FALSE	NaN	0.0250618	0.00018896	61.8021	64.5217	61.8076	0.000242707	0.000535075	4.08552e-06	0.00018896	FALSE	NaN	11.1467	11.1467	TRUE	TRUE	-49.8267	2	_SLC[+57]EVQQEVLQLR_	_SLC[Carbamidomethyl (C)]EVQQEVLQLR_	801.419	801.42	11.1467
Not Defined	A210305_bc_hela_200ng_100min_dia_standard_py3_1017	NA	A210305_bc_hela_200ng_100min_dia_standard_py3_1017.d	1	O95613	O95613	-74.4524	-74.4524	1.19405e-101	3.24691e-105	2.73501e-103	1.23203e-106	22	64.4556	GMFTVSDHTPEQR	Stripped Sequence	TRUE	0	GMFTVSDHTPEQR	21	1	FALSE	_GMFTVSDHTPEQR_	11.057	FALSE	_GMFTVSDHTPEQR_	_GMFTVSDHTPEQR_	no group specified	LABEL_FREE	FALSE	NaN	0.0133352	0.000120607	26.6153	10.9692	26.6592	0.000129107	0.000218523	4.81913e-05	0.000120607	FALSE	NaN	19.3555	19.3555	TRUE	TRUE	-47.547	2	_GMFTVSDHTPEQR_	_GMFTVSDHTPEQR_	752.846	752.847	19.3555
Not Defined	A210305_bc_hela_200ng_100min_dia_standard_py3_1017	NA	A210305_bc_hela_200ng_100min_dia_standard_py3_1017.d	1	O95613	O95613	-74.4524	-74.4524	1.19405e-101	3.24691e-105	2.73501e-103	1.23203e-106	22	64.4556	VQQQALHSQQQLEAEAQK	Stripped Sequence	TRUE	0	VQQQALHSQQQLEAEAQK	22	1	FALSE	_VQQQALHSQQQLEAEAQK_	-0.884381	FALSE	_VQQQALHSQQQLEAEAQK_	_VQQQALHSQQQLEAEAQK_	no group specified	LABEL_FREE	FALSE	NaN	0.00931623	9.27443e-05	20.6469	-0.942537	20.6784	5.62758e-05	9.27443e-05	7.08867e-06	6.89944e-05	FALSE	NaN	13.5285	13.5285	TRUE	TRUE	-46.2537	3	_VQQQALHSQQQLEAEAQK_	_VQQQALHSQQQLEAEAQK_	688.687	688.687	13.5285
Not Defined	A210305_bc_hela_200ng_100min_dia_standard_py3_1017	NA	A210305_bc_hela_200ng_100min_dia_standard_py3_1017.d	1	O95619	O95619	-77.4933	-77.4933	2.41823e-81	2.33944e-84	2.3496e-83	3.25394e-86	6	488.25	HETEFAELEVK	Stripped Sequence	TRUE	0	HETEFAELEVK	1	1	TRUE	_HETEFAELEVK_	20.2805	FALSE	_HETEFAELEVK_	_HETEFAELEVK_	no group specified	LABEL_FREE	FALSE	NaN	1.0111e-16	4.82115e-27	32.1507	20.1922	32.2016	3.27064e-23	9.81143e-23	2.04136e-34	4.82115e-27	FALSE	NaN	5811.02	5811.02	TRUE	TRUE	-13.7371	2	_HETEFAELEVK_	_HETEFAELEVK_	666.328	666.328	5811.02
Not Defined	A210305_bc_hela_200ng_100min_dia_standard_py3_1017	NA	A210305_bc_hela_200ng_100min_dia_standard_py3_1017.d	1	O95619	O95619	-77.4933	-77.4933	2.41823e-81	2.33944e-84	2.3496e-83	3.25394e-86	6	488.25	LHESYGNPLR	Stripped Sequence	TRUE	0	LHESYGNPLR	2	1	TRUE	_LHESYGNPLR_	-5.23569	FALSE	_LHESYGNPLR_	_LHESYGNPLR_	no group specified	LABEL_FREE	FALSE	NaN	1.30487e-09	2.22674e-15	18.8815	-5.20938	18.8708	2.44078e-08	7.32234e-08	2.12152e-16	2.22674e-15	FALSE	NaN	483.868	483.868	TRUE	TRUE	-20.3782	2	_LHESYGNPLR_	_LHESYGNPLR_	593.304	593.304	483.868
Not Defined	A210305_bc_hela_200ng_100min_dia_standard_py3_1017	NA	A210305_bc_hela_200ng_100min_dia_standard_py3_1017.d	1	O95619	O95619	-77.4933	-77.4933	2.41823e-81	2.33944e-84	2.3496e-83	3.25394e-86	6	488.25	PIVYGNVAR	Stripped Sequence	TRUE	0	PIVYGNVAR	3	1	TRUE	_PIVYGNVAR_	3.60648	FALSE	_PIVYGNVAR_	_PIVYGNVAR_	no group specified	LABEL_FREE	FALSE	NaN	2.88132e-16	2.6356e-26	22.7247	3.57243	22.7468	6.93019e-23	2.07879e-22	3.15056e-33	2.6356e-26	FALSE	NaN	474.809	474.809	TRUE	TRUE	-14.094	2	_PIVYGNVAR_	_PIVYGNVAR_	494.782	494.782	474.809
Not Defined	A210305_bc_hela_200ng_100min_dia_standard_py3_1017	NA	A210305_bc_hela_200ng_100min_dia_standard_py3_1017.d	1	O95619	O95619	-77.4933	-77.4933	2.41823e-81	2.33944e-84	2.3496e-83	3.25394e-86	6	488.25	MAEFGPDSGGR	Stripped Sequence	TRUE	0	MAEFGPDSGGR	4	1	FALSE	_MAEFGPDSGGR_	0.534334	FALSE	_MAEFGPDSGGR_	_MAEFGPDSGGR_	no group specified	LABEL_FREE	FALSE	NaN	4.87488e-29	2.76769e-47	21.3521	0.51692	21.3601	6.7924e-36	2.03687e-35	2.76769e-47	8.54764e-39	FALSE	NaN	445.283	445.283	TRUE	TRUE	-5.5905	2	_MAEFGPDSGGR_	_MAEFGPDSGGR_	562.245	562.245	445.283
Not Defined	A210305_bc_hela_200ng_100min_dia_standard_py3_1017	NA	A210305_bc_hela_200ng_100min_dia_standard_py3_1017.d	1	O95619	O95619	-77.4933	-77.4933	2.41823e-81	2.33944e-84	2.3496e-83	3.25394e-86	6	488.25	LFQSDTNAMLGK	Stripped Sequence	TRUE	0	LFQSDTNAMLGK	5	1	FALSE	_LFQSDTNAMLGK_	33.9713	FALSE	_LFQSDTNAMLGK_	_LFQSDTNAMLGK_	no group specified	LABEL_FREE	FALSE	NaN	1.1595e-23	2.17524e-38	39.8861	33.7042	40.0217	1.14578e-19	3.43735e-19	2.17524e-38	3.21938e-26	FALSE	NaN	426.131	426.131	TRUE	TRUE	-8.86836	2	_LFQSDTNAMLGK_	_LFQSDTNAMLGK_	662.832	662.832	426.131
Not Defined	A210305_bc_hela_200ng_100min_dia_standard_py3_1017	NA	A210305_bc_hela_200ng_100min_dia_standard_py3_1017.d	1	O95619	O95619	-77.4933	-77.4933	2.41823e-81	2.33944e-84	2.3496e-83	3.25394e-86	6	488.25	KLEEDDQAK	Stripped Sequence	TRUE	1	KLEEDDQAK	6	1	FALSE	_KLEEDDQAK_	-53.1478	FALSE	_KLEEDDQAK_	_KLEEDDQAK_	no group specified	LABEL_FREE	FALSE	NaN	0.000202102	6.01432e-06	1.78947	-52.9472	1.74949	1.31788e-05	2.98781e-05	3.64388e-06	6.01432e-06	FALSE	NaN	43.0723	43.0723	TRUE	TRUE	-31.6414	2	_KLEEDDQAK_	_KLEEDDQAK_	538.267	538.267	43.0723
Not Defined	A210305_bc_hela_200ng_100min_dia_standard_py3_1017	NA	A210305_bc_hela_200ng_100min_dia_standard_py3_1017.d	1	O95625	O95625	-75.2457	-75.2457	4.00505e-96	1.53274e-99	6.60555e-98	3.99629e-101	2	48.976	ENNTVSNIHPK	Stripped Sequence	TRUE	0	ENNTVSNIHPK	1	1	TRUE	_ENNTVSNIHPK_	-30.4053	FALSE	_ENNTVSNIHPK_	_ENNTVSNIHPK_	no group specified	LABEL_FREE	FALSE	NaN	1.02588e-19	6.57324e-32	8.85756	-30.3934	8.8525	6.32695e-19	1.85346e-18	6.57324e-32	4.46238e-20	FALSE	NaN	62.6768	62.6768	TRUE	TRUE	-11.5252	2	_ENNTVSNIHPK_	_ENNTVSNIHPK_	626.818	626.818	62.6768
Not Defined	A210305_bc_hela_200ng_100min_dia_standard_py3_1017	NA	A210305_bc_hela_200ng_100min_dia_standard_py3_1017.d	1	O95625	O95625	-75.2457	-75.2457	4.00505e-96	1.53274e-99	6.60555e-98	3.99629e-101	2	48.976	NNQTELETSNNR	Stripped Sequence	TRUE	0	NNQTELETSNNR	2	1	TRUE	_NNQTELETSNNR_	-28.8697	FALSE	_NNQTELETSNNR_	_NNQTELETSNNR_	no group specified	LABEL_FREE	FALSE	NaN	4.16879e-33	3.52935e-54	9.53874	-28.7636	9.49882	2.33638e-10	7.00913e-10	1.88055e-65	3.52935e-54	FALSE	NaN	36.8647	36.8647	TRUE	TRUE	-3.2571	2	_NNQTELETSNNR_	_NNQTELETSNNR_	710.327	710.327	36.8647
Not Defined	A210305_bc_hela_200ng_100min_dia_standard_py3_1017	NA	A210305_bc_hela_200ng_100min_dia_standard_py3_1017.d	1	O95628	O95628	-73.4959	-73.4959	1.58769e-108	2.83097e-112	6.22624e-110	2.04649e-113	6	204.358	PLSQEELQR	Stripped Sequence	TRUE	0	PLSQEELQR	1	1	TRUE	_PLSQEELQR_	-8.34706	FALSE	_PLSQEELQR_	_PLSQEELQR_	no group specified	LABEL_FREE	FALSE	NaN	0.0115287	0.000108458	17.7592	-7.55766	17.3729	0.00014096	0.000188522	0.000108458	0.000125899	FALSE	NaN	1237.5	1237.5	TRUE	TRUE	-47.0302	2	_PLSQEELQR_	_PLSQEELQR_	550.291	550.291	1237.5
Not Defined	A210305_bc_hela_200ng_100min_dia_standard_py3_1017	NA	A210305_bc_hela_200ng_100min_dia_standard_py3_1017.d	1	O95628	O95628	-73.4959	-73.4959	1.58769e-108	2.83097e-112	6.22624e-110	2.04649e-113	6	204.358	LNPNFLQLSTGSVDK	Stripped Sequence	TRUE	0	LNPNFLQLSTGSVDK	2	1	TRUE	_LNPNFLQLSTGSVDK_	63.8494	FALSE	_LNPNFLQLSTGSVDK_	_LNPNFLQLSTGSVDK_	no group specified	LABEL_FREE	FALSE	NaN	1.07769e-08	1.19047e-13	61.672	64.378	61.1995	7.03779e-10	2.00338e-09	1.19047e-13	1.07841e-10	FALSE	NaN	298.518	298.518	TRUE	TRUE	-21.5232	2	_LNPNFLQLSTGSVDK_	_LNPNFLQLSTGSVDK_	816.933	816.934	298.518
Not Defined	A210305_bc_hela_200ng_100min_dia_standard_py3_1017	NA	A210305_bc_hela_200ng_100min_dia_standard_py3_1017.d	1	O95628	O95628	-73.4959	-73.4959	1.58769e-108	2.83097e-112	6.22624e-110	2.04649e-113	6	204.358	SNPVIPISSSNHSAR	Stripped Sequence	TRUE	0	SNPVIPISSSNHSAR	3	1	TRUE	_SNPVIPISSSNHSAR_	-0.935134	FALSE	_SNPVIPISSSNHSAR_	_SNPVIPISSSNHSAR_	no group specified	LABEL_FREE	FALSE	NaN	1.69238e-36	8.65199e-60	20.654	-0.929497	20.6509	5.28069e-26	1.58419e-25	8.65199e-60	1.69664e-30	FALSE	NaN	192.955	192.955	TRUE	TRUE	-1.44048	2	_SNPVIPISSSNHSAR_	_SNPVIPISSSNHSAR_	783.405	783.406	192.955
Not Defined	A210305_bc_hela_200ng_100min_dia_standard_py3_1017	NA	A210305_bc_hela_200ng_100min_dia_standard_py3_1017.d	1	O95628	O95628	-73.4959	-73.4959	1.58769e-108	2.83097e-112	6.22624e-110	2.04649e-113	6	204.358	AIQCVNNVVVDGR	Stripped Sequence	TRUE	0	AIQCVNNVVVDGR	4	1	FALSE	_AIQC[+57]VNNVVVDGR_	19.5534	FALSE	_AIQC[Carbamidomethyl (C)]VNNVVVDGR_	_AIQC[Carbamidomethyl (C)]VNNVVVDGR_	no group specified	LABEL_FREE	FALSE	NaN	1.26984e-24	5.60385e-40	31.7988	19.5741	31.7871	2.18065e-25	6.54194e-25	5.60385e-40	4.39515e-33	FALSE	NaN	169.203	169.203	TRUE	TRUE	-8.25562	2	_AIQC[+57]VNNVVVDGR_	_AIQC[Carbamidomethyl (C)]VNNVVVDGR_	722.372	722.373	169.203
Not Defined	A210305_bc_hela_200ng_100min_dia_standard_py3_1017	NA	A210305_bc_hela_200ng_100min_dia_standard_py3_1017.d	1	O95628	O95628	-73.4959	-73.4959	1.58769e-108	2.83097e-112	6.22624e-110	2.04649e-113	6	204.358	YCSYFLK	Stripped Sequence	TRUE	0	YCSYFLK	5	1	FALSE	_YC[+57]SYFLK_	23.089	FALSE	_YC[Carbamidomethyl (C)]SYFLK_	_YC[Carbamidomethyl (C)]SYFLK_	no group specified	LABEL_FREE	FALSE	NaN	4.64023e-10	3.60701e-16	33.9173	23.0451	33.9488	2.38839e-07	7.0018e-07	3.60701e-16	1.63363e-08	FALSE	NaN	124.583	124.583	TRUE	TRUE	-19.8555	2	_YC[+57]SYFLK_	_YC[Carbamidomethyl (C)]SYFLK_	490.731	490.731	124.583
Not Defined	A210305_bc_hela_200ng_100min_dia_standard_py3_1017	NA	A210305_bc_hela_200ng_100min_dia_standard_py3_1017.d	1	O95628	O95628	-73.4959	-73.4959	1.58769e-108	2.83097e-112	6.22624e-110	2.04649e-113	6	204.358	QPEDDLGFDPFDVTR	Stripped Sequence	TRUE	0	QPEDDLGFDPFDVTR	6	1	FALSE	_QPEDDLGFDPFDVTR_	118.976	FALSE	_QPEDDLGFDPFDVTR_	_QPEDDLGFDPFDVTR_	no group specified	LABEL_FREE	FALSE	NaN	9.793e-10	1.33371e-15	91.4621	131.273	89.3061	0.00494763	0.0148073	1.33371e-15	3.55495e-05	FALSE	NaN	48.5968	48.5968	TRUE	TRUE	-20.2308	2	_QPEDDLGFDPFDVTR_	_QPEDDLGFDPFDVTR_	875.9	875.901	48.5968
Not Defined	A210305_bc_hela_200ng_100min_dia_standard_py3_1017	NA	A210305_bc_hela_200ng_100min_dia_standard_py3_1017.d	1	O95630	O95630	-77.9263	-77.9263	1.20956e-78	1.38938e-81	1.10356e-80	1.79806e-83	10	247.346	VDPGLGGPLVPDLEK	Stripped Sequence	TRUE	0	VDPGLGGPLVPDLEK	1	1	TRUE	_VDPGLGGPLVPDLEK_	69.2411	FALSE	_VDPGLGGPLVPDLEK_	_VDPGLGGPLVPDLEK_	no group specified	LABEL_FREE	FALSE	NaN	3.98277e-25	8.23866e-41	64.8087	69.2258	64.821	5.00243e-34	1.50073e-33	2.64064e-50	8.23866e-41	FALSE	NaN	1142.71	1142.71	TRUE	TRUE	-7.93939	2	_VDPGLGGPLVPDLEK_	_VDPGLGGPLVPDLEK_	753.414	753.415	1142.71
Not Defined	A210305_bc_hela_200ng_100min_dia_standard_py3_1017	NA	A210305_bc_hela_200ng_100min_dia_standard_py3_1017.d	1	O95630	O95630	-77.9263	-77.9263	1.20956e-78	1.38938e-81	1.10356e-80	1.79806e-83	10	247.346	LCPQFLQLASANTAR	Stripped Sequence	TRUE	0	LCPQFLQLASANTAR	2	2	TRUE	_LC[+57]PQFLQLASANTAR_	62.3475	FALSE	_LC[Carbamidomethyl (C)]PQFLQLASANTAR_	_LC[Carbamidomethyl (C)]PQFLQLASANTAR_	no group specified	LABEL_FREE	FALSE	NaN	6.97101e-28	2.2723e-45	59.9064	62.255	59.977	1.27821e-30	3.83464e-30	4.47495e-50	2.2723e-45	FALSE	NaN	845.954	845.954	TRUE	TRUE	-6.26698	2	_LC[+57]PQFLQLASANTAR_	_LC[Carbamidomethyl (C)]PQFLQLASANTAR_	845.441	845.442	845.954
Not Defined	A210305_bc_hela_200ng_100min_dia_standard_py3_1017	NA	A210305_bc_hela_200ng_100min_dia_standard_py3_1017.d	1	O95630	O95630	-77.9263	-77.9263	1.20956e-78	1.38938e-81	1.10356e-80	1.79806e-83	10	247.346	LCPQFLQLASANTAR	Stripped Sequence	TRUE	0	LCPQFLQLASANTAR	2	2	TRUE	_LC[+57]PQFLQLASANTAR_	62.3475	FALSE	_LC[Carbamidomethyl (C)]PQFLQLASANTAR_	_LC[Carbamidomethyl (C)]PQFLQLASANTAR_	no group specified	LABEL_FREE	FALSE	NaN	7.42505e-11	1.63927e-17	59.9227	62.2764	59.977	2.96844e-09	8.90324e-09	1.63927e-17	2.06548e-12	FALSE	NaN	29.3173	29.3173	TRUE	TRUE	-18.9813	3	_LC[+57]PQFLQLASANTAR_	_LC[Carbamidomethyl (C)]PQFLQLASANTAR_	563.963	563.963	29.3173
Not Defined	A210305_bc_hela_200ng_100min_dia_standard_py3_1017	NA	A210305_bc_hela_200ng_100min_dia_standard_py3_1017.d	1	O95630	O95630	-77.9263	-77.9263	1.20956e-78	1.38938e-81	1.10356e-80	1.79806e-83	10	247.346	NMAIQQELEK	Stripped Sequence	TRUE	0	NMAIQQELEK	3	1	TRUE	_NMAIQQELEK_	17.5695	FALSE	_NMAIQQELEK_	_NMAIQQELEK_	no group specified	LABEL_FREE	FALSE	NaN	2.86921e-28	5.24135e-46	30.6202	17.4831	30.6739	9.11302e-22	2.73391e-21	5.24135e-46	3.98429e-42	FALSE	NaN	810.923	810.923	TRUE	TRUE	-6.04002	2	_NMAIQQELEK_	_NMAIQQELEK_	602.306	602.306	810.923
Not Defined	A210305_bc_hela_200ng_100min_dia_standard_py3_1017	NA	A210305_bc_hela_200ng_100min_dia_standard_py3_1017.d	1	O95630	O95630	-77.9263	-77.9263	1.20956e-78	1.38938e-81	1.10356e-80	1.79806e-83	10	247.346	GVETCGILCGK	Stripped Sequence	TRUE	0	GVETCGILCGK	4	1	FALSE	_GVETC[+57]GILC[+57]GK_	16.0952	FALSE	_GVETC[Carbamidomethyl (C)]GILC[Carbamidomethyl (C)]GK_	_GVETC[Carbamidomethyl (C)]GILC[Carbamidomethyl (C)]GK_	no group specified	LABEL_FREE	FALSE	NaN	3.99222e-17	1.06759e-27	29.7614	16.0324	29.7975	2.54589e-16	7.63766e-16	1.06759e-27	6.36125e-25	FALSE	NaN	574.277	574.277	TRUE	TRUE	-13.4257	2	_GVETC[+57]GILC[+57]GK_	_GVETC[Carbamidomethyl (C)]GILC[Carbamidomethyl (C)]GK_	597.286	597.286	574.277
Not Defined	A210305_bc_hela_200ng_100min_dia_standard_py3_1017	NA	A210305_bc_hela_200ng_100min_dia_standard_py3_1017.d	1	O95630	O95630	-77.9263	-77.9263	1.20956e-78	1.38938e-81	1.10356e-80	1.79806e-83	10	247.346	FQETGFFK	Stripped Sequence	TRUE	0	FQETGFFK	5	1	FALSE	_FQETGFFK_	31.7217	FALSE	_FQETGFFK_	_FQETGFFK_	no group specified	LABEL_FREE	FALSE	NaN	3.93265e-22	7.30601e-36	38.9403	31.6674	38.9669	9.18457e-28	2.75137e-27	7.30601e-36	3.99619e-30	FALSE	NaN	447.332	447.332	TRUE	TRUE	-9.87075	2	_FQETGFFK_	_FQETGFFK_	502.248	502.247	447.332
Not Defined	A210305_bc_hela_200ng_100min_dia_standard_py3_1017	NA	A210305_bc_hela_200ng_100min_dia_standard_py3_1017.d	1	O95630	O95630	-77.9263	-77.9263	1.20956e-78	1.38938e-81	1.10356e-80	1.79806e-83	10	247.346	LTDHGLEEISSCR	Stripped Sequence	TRUE	0	LTDHGLEEISSCR	6	2	FALSE	_LTDHGLEEISSC[+57]R_	11.965	FALSE	_LTDHGLEEISSC[Carbamidomethyl (C)]R_	_LTDHGLEEISSC[Carbamidomethyl (C)]R_	no group specified	LABEL_FREE	FALSE	NaN	9.27513e-27	1.64582e-43	27.2025	11.952	27.2109	6.90494e-28	2.07148e-27	1.64582e-43	3.20427e-37	FALSE	NaN	418.865	418.865	TRUE	TRUE	-6.93747	3	_LTDHGLEEISSC[+57]R_	_LTDHGLEEISSC[Carbamidomethyl (C)]R_	506.24	506.24	418.865
Not Defined	A210305_bc_hela_200ng_100min_dia_standard_py3_1017	NA	A210305_bc_hela_200ng_100min_dia_standard_py3_1017.d	1	O95630	O95630	-77.9263	-77.9263	1.20956e-78	1.38938e-81	1.10356e-80	1.79806e-83	10	247.346	LTDHGLEEISSCR	Stripped Sequence	TRUE	0	LTDHGLEEISSCR	6	2	FALSE	_LTDHGLEEISSC[+57]R_	11.965	FALSE	_LTDHGLEEISSC[Carbamidomethyl (C)]R_	_LTDHGLEEISSC[Carbamidomethyl (C)]R_	no group specified	LABEL_FREE	FALSE	NaN	0.00555469	6.76879e-05	27.201	11.9497	27.2109	6.04292e-05	0.00010081	1.27899e-05	6.76879e-05	FALSE	NaN	21.9896	21.9896	TRUE	TRUE	-44.5352	2	_LTDHGLEEISSC[+57]R_	_LTDHGLEEISSC[Carbamidomethyl (C)]R_	758.857	758.857	21.9896
Not Defined	A210305_bc_hela_200ng_100min_dia_standard_py3_1017	NA	A210305_bc_hela_200ng_100min_dia_standard_py3_1017.d	1	O95630	O95630	-77.9263	-77.9263	1.20956e-78	1.38938e-81	1.10356e-80	1.79806e-83	10	247.346	EYTEYNEEK	Stripped Sequence	TRUE	0	EYTEYNEEK	7	1	FALSE	_EYTEYNEEK_	-19.2599	FALSE	_EYTEYNEEK_	_EYTEYNEEK_	no group specified	LABEL_FREE	FALSE	NaN	2.90129e-21	1.94364e-34	12.9161	-19.2781	12.9251	3.71567e-27	1.1147e-26	3.04401e-49	1.94364e-34	FALSE	NaN	186.248	186.248	TRUE	TRUE	-10.4541	2	_EYTEYNEEK_	_EYTEYNEEK_	602.754	602.754	186.248
Not Defined	A210305_bc_hela_200ng_100min_dia_standard_py3_1017	NA	A210305_bc_hela_200ng_100min_dia_standard_py3_1017.d	1	O95630	O95630	-77.9263	-77.9263	1.20956e-78	1.38938e-81	1.10356e-80	1.79806e-83	10	247.346	NEFTITHVLIPK	Stripped Sequence	TRUE	0	NEFTITHVLIPK	8	1	FALSE	_NEFTITHVLIPK_	50.1457	FALSE	_NEFTITHVLIPK_	_NEFTITHVLIPK_	no group specified	LABEL_FREE	FALSE	NaN	1.1328e-18	3.2797e-30	52.6221	50.5146	52.3228	4.19948e-24	1.25984e-23	7.56868e-35	3.2797e-30	FALSE	NaN	104.488	104.488	TRUE	TRUE	-12.2721	2	_NEFTITHVLIPK_	_NEFTITHVLIPK_	706.401	706.401	104.488
Not Defined	A210305_bc_hela_200ng_100min_dia_standard_py3_1017	NA	A210305_bc_hela_200ng_100min_dia_standard_py3_1017.d	1	O95633	O95633	-81.8903	-81.8903	3.67896e-56	1.83421e-58	2.54785e-58	1.69182e-60	2	30.0023	DSCDGVECGPGK	Stripped Sequence	TRUE	0	DSCDGVECGPGK	1	1	TRUE	_DSC[+57]DGVEC[+57]GPGK_	-21.7456	FALSE	_DSC[Carbamidomethyl (C)]DGVEC[Carbamidomethyl (C)]GPGK_	_DSC[Carbamidomethyl (C)]DGVEC[Carbamidomethyl (C)]GPGK_	no group specified	LABEL_FREE	FALSE	NaN	0.000212297	6.42933e-06	12.0767	-21.599	12.0272	2.15666e-06	6.42933e-06	1.8178e-11	4.06312e-08	FALSE	NaN	53.1708	53.1708	TRUE	TRUE	-31.8731	2	_DSC[+57]DGVEC[+57]GPGK_	_DSC[Carbamidomethyl (C)]DGVEC[Carbamidomethyl (C)]GPGK_	640.748	640.748	53.1708
Not Defined	A210305_bc_hela_200ng_100min_dia_standard_py3_1017	NA	A210305_bc_hela_200ng_100min_dia_standard_py3_1017.d	1	O95633	O95633	-81.8903	-81.8903	3.67896e-56	1.83421e-58	2.54785e-58	1.69182e-60	2	30.0023	PQSCVVDQTGSAHCVVCR	Stripped Sequence	TRUE	0	PQSCVVDQTGSAHCVVCR	2	1	TRUE	_PQSC[+57]VVDQTGSAHC[+57]VVC[+57]R_	3.64805	FALSE	_PQSC[Carbamidomethyl (C)]VVDQTGSAHC[Carbamidomethyl (C)]VVC[Carbamidomethyl (C)]R_	_PQSC[Carbamidomethyl (C)]VVDQTGSAHC[Carbamidomethyl (C)]VVC[Carbamidomethyl (C)]R_	no group specified	LABEL_FREE	FALSE	NaN	1.04757e-21	3.6649e-35	22.7723	3.64586	22.7737	7.46135e-08	2.23841e-07	3.6649e-35	8.8549e-33	FALSE	NaN	13.6854	13.6854	TRUE	TRUE	-10.1553	3	_PQSC[+57]VVDQTGSAHC[+57]VVC[+57]R_	_PQSC[Carbamidomethyl (C)]VVDQTGSAHC[Carbamidomethyl (C)]VVC[Carbamidomethyl (C)]R_	687.308	687.309	13.6854
Not Defined	A210305_bc_hela_200ng_100min_dia_standard_py3_1017	NA	A210305_bc_hela_200ng_100min_dia_standard_py3_1017.d	1	O95639	O95639	-76.6262	-76.6262	6.83385e-87	4.65606e-90	7.75646e-89	7.74664e-92	9	161.178	MQEIIASVDHIK	Stripped Sequence	TRUE	0	MQEIIASVDHIK	1	1	TRUE	_[+42]MQEIIASVDHIK_	99.7449	FALSE	_[Acetyl (Protein N-term)]MQEIIASVDHIK_	_[Acetyl (Protein N-term)]MQEIIASVDHIK_	no group specified	LABEL_FREE	FALSE	NaN	5.33272e-28	1.45831e-45	83.6785	99.6821	83.7408	5.67328e-34	1.7011e-33	1.45831e-45	8.80646e-37	FALSE	NaN	767.38	767.38	TRUE	TRUE	-6.19834	2	_[+42]MQEIIASVDHIK_	_[Acetyl (Protein N-term)]MQEIIASVDHIK_	713.374	713.374	767.38
Not Defined	A210305_bc_hela_200ng_100min_dia_standard_py3_1017	NA	A210305_bc_hela_200ng_100min_dia_standard_py3_1017.d	1	O95639	O95639	-76.6262	-76.6262	6.83385e-87	4.65606e-90	7.75646e-89	7.74664e-92	9	161.178	FELPMGTTEQPPLPQQTQPPAK	Stripped Sequence	TRUE	0	FELPMGTTEQPPLPQQTQPPAK	2	1	TRUE	_FELPMGTTEQPPLPQQTQPPAK_	68.7452	FALSE	_FELPMGTTEQPPLPQQTQPPAK_	_FELPMGTTEQPPLPQQTQPPAK_	no group specified	LABEL_FREE	FALSE	NaN	1.34827e-30	6.78648e-50	64.3305	68.5999	64.436	2.64624e-26	7.93873e-26	4.39381e-62	6.78648e-50	FALSE	NaN	609.281	609.281	TRUE	TRUE	-4.69037	3	_FELPMGTTEQPPLPQQTQPPAK_	_FELPMGTTEQPPLPQQTQPPAK_	812.414	812.415	609.281
Not Defined	A210305_bc_hela_200ng_100min_dia_standard_py3_1017	NA	A210305_bc_hela_200ng_100min_dia_standard_py3_1017.d	1	O95639	O95639	-76.6262	-76.6262	6.83385e-87	4.65606e-90	7.75646e-89	7.74664e-92	9	161.178	MPECYFYSK	Stripped Sequence	FALSE	0	MPECYFYSK	3	1	TRUE	_MPEC[+57]YFYSK_	24.0338	FALSE	_MPEC[Carbamidomethyl (C)]YFYSK_	_MPEC[Carbamidomethyl (C)]YFYSK_	no group specified	LABEL_FREE	FALSE	NaN	6.46962e-28	2.00862e-45	34.5805	24.1074	34.5441	2.95528e-11	8.86584e-11	2.00862e-45	1.70986e-36	FALSE	NaN	406.551	406.551	TRUE	TRUE	-6.24784	2	_MPEC[+57]YFYSK_	_MPEC[Carbamidomethyl (C)]YFYSK_	612.757	612.757	406.551
Not Defined	A210305_bc_hela_200ng_100min_dia_standard_py3_1017	NA	A210305_bc_hela_200ng_100min_dia_standard_py3_1017.d	1	O95639	O95639	-76.6262	-76.6262	6.83385e-87	4.65606e-90	7.75646e-89	7.74664e-92	9	161.178	ECPFLHIDPESK	Stripped Sequence	TRUE	0	ECPFLHIDPESK	4	2	FALSE	_EC[+57]PFLHIDPESK_	36.1047	FALSE	_EC[Carbamidomethyl (C)]PFLHIDPESK_	_EC[Carbamidomethyl (C)]PFLHIDPESK_	no group specified	LABEL_FREE	FALSE	NaN	4.21007e-15	2.04982e-24	41.6888	36.0762	41.7157	1.91538e-06	5.74613e-06	4.70669e-26	2.04982e-24	FALSE	NaN	175.299	175.299	TRUE	TRUE	-15.0388	2	_EC[+57]PFLHIDPESK_	_EC[Carbamidomethyl (C)]PFLHIDPESK_	736.348	736.348	175.299
Not Defined	A210305_bc_hela_200ng_100min_dia_standard_py3_1017	NA	A210305_bc_hela_200ng_100min_dia_standard_py3_1017.d	1	O95639	O95639	-76.6262	-76.6262	6.83385e-87	4.65606e-90	7.75646e-89	7.74664e-92	9	161.178	ECPFLHIDPESK	Stripped Sequence	TRUE	0	ECPFLHIDPESK	4	2	FALSE	_EC[+57]PFLHIDPESK_	36.1047	FALSE	_EC[Carbamidomethyl (C)]PFLHIDPESK_	_EC[Carbamidomethyl (C)]PFLHIDPESK_	no group specified	LABEL_FREE	FALSE	NaN	5.48661e-19	1.00891e-30	41.6402	36.0247	41.7157	3.82985e-15	1.14896e-14	1.00891e-30	3.34914e-22	FALSE	NaN	103.566	103.566	TRUE	TRUE	-12.0443	3	_EC[+57]PFLHIDPESK_	_EC[Carbamidomethyl (C)]PFLHIDPESK_	491.234	491.234	103.566
Not Defined	A210305_bc_hela_200ng_100min_dia_standard_py3_1017	NA	A210305_bc_hela_200ng_100min_dia_standard_py3_1017.d	1	O95639	O95639	-76.6262	-76.6262	6.83385e-87	4.65606e-90	7.75646e-89	7.74664e-92	9	161.178	SGAAVCEFFLK	Stripped Sequence	TRUE	0	SGAAVCEFFLK	5	1	FALSE	_SGAAVC[+57]EFFLK_	57.5145	FALSE	_SGAAVC[Carbamidomethyl (C)]EFFLK_	_SGAAVC[Carbamidomethyl (C)]EFFLK_	no group specified	LABEL_FREE	FALSE	NaN	3.91496e-17	1.03425e-27	56.2148	57.2523	56.3469	3.38468e-19	1.0154e-18	1.69343e-49	1.03425e-27	FALSE	NaN	196.006	196.006	TRUE	TRUE	-13.4192	2	_SGAAVC[+57]EFFLK_	_SGAAVC[Carbamidomethyl (C)]EFFLK_	614.805	614.805	196.006
Not Defined	A210305_bc_hela_200ng_100min_dia_standard_py3_1017	NA	A210305_bc_hela_200ng_100min_dia_standard_py3_1017.d	1	O95639	O95639	-76.6262	-76.6262	6.83385e-87	4.65606e-90	7.75646e-89	7.74664e-92	9	161.178	KGDQCEFLHEYDMTK	Stripped Sequence	TRUE	1	KGDQCEFLHEYDMTK	6	1	FALSE	_KGDQC[+57]EFLHEYDMTK_	21.7462	FALSE	_KGDQC[Carbamidomethyl (C)]EFLHEYDMTK_	_KGDQC[Carbamidomethyl (C)]EFLHEYDMTK_	no group specified	LABEL_FREE	FALSE	NaN	3.90648e-19	5.80812e-31	33.0051	21.6566	33.0577	5.41435e-29	1.6185e-28	2.76777e-43	5.80812e-31	FALSE	NaN	82.62	82.62	TRUE	TRUE	-11.9382	3	_KGDQC[+57]EFLHEYDMTK_	_KGDQC[Carbamidomethyl (C)]EFLHEYDMTK_	634.278	634.278	82.62
Not Defined	A210305_bc_hela_200ng_100min_dia_standard_py3_1017	NA	A210305_bc_hela_200ng_100min_dia_standard_py3_1017.d	1	O95639	O95639	-76.6262	-76.6262	6.83385e-87	4.65606e-90	7.75646e-89	7.74664e-92	9	161.178	TPQVIGVMQSQNSSAGNR	Stripped Sequence	TRUE	0	TPQVIGVMQSQNSSAGNR	7	1	FALSE	_TPQVIGVMQSQNSSAGNR_	23.0133	FALSE	_TPQVIGVMQSQNSSAGNR_	_TPQVIGVMQSQNSSAGNR_	no group specified	LABEL_FREE	FALSE	NaN	1.71047e-21	8.178e-35	33.9183	23.0465	33.8946	5.25402e-12	1.57621e-11	5.46322e-57	8.178e-35	FALSE	NaN	32.736	32.736	TRUE	TRUE	-10.2988	2	_TPQVIGVMQSQNSSAGNR_	_TPQVIGVMQSQNSSAGNR_	937.463	937.464	32.736
Not Defined	A210305_bc_hela_200ng_100min_dia_standard_py3_1017	NA	A210305_bc_hela_200ng_100min_dia_standard_py3_1017.d	1	O95639	O95639	-76.6262	-76.6262	6.83385e-87	4.65606e-90	7.75646e-89	7.74664e-92	9	161.178	SSSLIQLTSQNSSPNQQR	Stripped Sequence	TRUE	0	SSSLIQLTSQNSSPNQQR	8	1	FALSE	_SSSLIQLTSQNSSPNQQR_	27.0651	FALSE	_SSSLIQLTSQNSSPNQQR_	_SSSLIQLTSQNSSPNQQR_	no group specified	LABEL_FREE	FALSE	NaN	0.0836218	0.000553619	35.5991	26.2364	35.9942	0.000881073	0.0020896	1.21508e-14	0.000553619	FALSE	NaN	13.174	13.174	TRUE	TRUE	-56.9573	2	_SSSLIQLTSQNSSPNQQR_	_SSSLIQLTSQNSSPNQQR_	987.996	987.996	13.174
Not Defined	A210305_bc_hela_200ng_100min_dia_standard_py3_1017	NA	A210305_bc_hela_200ng_100min_dia_standard_py3_1017.d	1	O95671	O95671	-84.4462	-84.4462	8.60949e-44	1.00113e-45	5.60111e-46	8.58115e-48	4	38.018	ASFATPYGYAMETAK	Stripped Sequence	TRUE	0	ASFATPYGYAMETAK	1	1	TRUE	_ASFATPYGYAMETAK_	48.3748	FALSE	_ASFATPYGYAMETAK_	_ASFATPYGYAMETAK_	no group specified	LABEL_FREE	FALSE	NaN	0.00213024	3.43029e-05	50.6673	48.786	50.222	4.57123e-05	7.46666e-05	2.81674e-05	3.43029e-05	FALSE	NaN	104.422	104.422	TRUE	TRUE	-40.1767	2	_ASFATPYGYAMETAK_	_ASFATPYGYAMETAK_	804.374	804.375	104.422
Not Defined	A210305_bc_hela_200ng_100min_dia_standard_py3_1017	NA	A210305_bc_hela_200ng_100min_dia_standard_py3_1017.d	1	O95671	O95671	-84.4462	-84.4462	8.60949e-44	1.00113e-45	5.60111e-46	8.58115e-48	4	38.018	VSEFYEETK	Stripped Sequence	TRUE	0	VSEFYEETK	2	1	TRUE	_VSEFYEETK_	2.31759	FALSE	_VSEFYEETK_	_VSEFYEETK_	no group specified	LABEL_FREE	FALSE	NaN	0.00018567	5.35502e-06	21.8088	1.63778	22.0775	3.34678e-06	5.35502e-06	7.41924e-10	4.68457e-06	FALSE	NaN	68.0033	68.0033	TRUE	TRUE	-31.264	2	_VSEFYEETK_	_VSEFYEETK_	566.264	566.264	68.0033
Not Defined	A210305_bc_hela_200ng_100min_dia_standard_py3_1017	NA	A210305_bc_hela_200ng_100min_dia_standard_py3_1017.d	1	O95671	O95671	-84.4462	-84.4462	8.60949e-44	1.00113e-45	5.60111e-46	8.58115e-48	4	38.018	AEAGEAGQATAEAECHR	Stripped Sequence	TRUE	0	AEAGEAGQATAEAECHR	3	2	TRUE	_AEAGEAGQATAEAEC[+57]HR_	-18.0214	FALSE	_AEAGEAGQATAEAEC[Carbamidomethyl (C)]HR_	_AEAGEAGQATAEAEC[Carbamidomethyl (C)]HR_	no group specified	LABEL_FREE	FALSE	NaN	6.08126e-18	5.02509e-29	13.6194	-17.8552	13.5391	4.3778e-07	1.31334e-06	5.02509e-29	1.05357e-24	FALSE	NaN	26.4707	26.4707	TRUE	TRUE	-12.8088	3	_AEAGEAGQATAEAEC[+57]HR_	_AEAGEAGQATAEAEC[Carbamidomethyl (C)]HR_	586.588	586.589	26.4707
Not Defined	A210305_bc_hela_200ng_100min_dia_standard_py3_1017	NA	A210305_bc_hela_200ng_100min_dia_standard_py3_1017.d	1	O95671	O95671	-84.4462	-84.4462	8.60949e-44	1.00113e-45	5.60111e-46	8.58115e-48	4	38.018	AEAGEAGQATAEAECHR	Stripped Sequence	TRUE	0	AEAGEAGQATAEAECHR	3	2	TRUE	_AEAGEAGQATAEAEC[+57]HR_	-18.0214	FALSE	_AEAGEAGQATAEAEC[Carbamidomethyl (C)]HR_	_AEAGEAGQATAEAEC[Carbamidomethyl (C)]HR_	no group specified	LABEL_FREE	FALSE	NaN	0.0330598	0.000238672	13.6173	-17.8594	13.5391	7.99156e-05	0.000238672	5.02446e-12	1.07464e-06	FALSE	NaN	1	1	TRUE	TRUE	-51.2246	2	_AEAGEAGQATAEAEC[+57]HR_	_AEAGEAGQATAEAEC[Carbamidomethyl (C)]HR_	879.379	879.38	1
Not Defined	A210305_bc_hela_200ng_100min_dia_standard_py3_1017	NA	A210305_bc_hela_200ng_100min_dia_standard_py3_1017.d	1	O95674	O95674	-83.9117	-83.9117	3.06372e-46	3.00375e-48	2.01143e-48	2.59877e-50	3	186.971	VAHEPVAPPEDK	Stripped Sequence	TRUE	0	VAHEPVAPPEDK	1	1	TRUE	_VAHEPVAPPEDK_	-18.3878	FALSE	_VAHEPVAPPEDK_	_VAHEPVAPPEDK_	no group specified	LABEL_FREE	FALSE	NaN	1.04186e-07	1.16729e-11	13.4486	-18.2062	13.3591	9.49277e-07	1.85741e-06	1.16729e-11	9.90415e-07	FALSE	NaN	196.327	196.327	TRUE	TRUE	-22.8948	2	_VAHEPVAPPEDK_	_VAHEPVAPPEDK_	644.83	644.83	196.327
Not Defined	A210305_bc_hela_200ng_100min_dia_standard_py3_1017	NA	A210305_bc_hela_200ng_100min_dia_standard_py3_1017.d	1	O95674	O95674	-83.9117	-83.9117	3.06372e-46	3.00375e-48	2.01143e-48	2.59877e-50	3	186.971	AESAPLPVSADDTPEVLNR	Stripped Sequence	TRUE	0	AESAPLPVSADDTPEVLNR	2	1	TRUE	_AESAPLPVSADDTPEVLNR_	57.8459	FALSE	_AESAPLPVSADDTPEVLNR_	_AESAPLPVSADDTPEVLNR_	no group specified	LABEL_FREE	FALSE	NaN	1.06962e-18	2.98807e-30	56.4475	57.7104	56.5192	7.9858e-24	2.39574e-23	1.66415e-37	2.98807e-30	FALSE	NaN	231.688	231.688	TRUE	TRUE	-12.254	2	_AESAPLPVSADDTPEVLNR_	_AESAPLPVSADDTPEVLNR_	990.997	990.998	231.688
Not Defined	A210305_bc_hela_200ng_100min_dia_standard_py3_1017	NA	A210305_bc_hela_200ng_100min_dia_standard_py3_1017.d	1	O95674	O95674	-83.9117	-83.9117	3.06372e-46	3.00375e-48	2.01143e-48	2.59877e-50	3	186.971	VDGETASDSESR	Stripped Sequence	TRUE	0	VDGETASDSESR	3	1	TRUE	_VDGETASDSESR_	-34.4405	FALSE	_VDGETASDSESR_	_VDGETASDSESR_	no group specified	LABEL_FREE	FALSE	NaN	8.25607e-16	1.45678e-25	7.35055	-34.6617	7.41742	2.23011e-08	6.6903e-08	1.45678e-25	4.05646e-13	FALSE	NaN	134.736	134.736	TRUE	TRUE	-14.4593	2	_VDGETASDSESR_	_VDGETASDSESR_	626.768	626.768	134.736
Not Defined	A210305_bc_hela_200ng_100min_dia_standard_py3_1017	NA	A210305_bc_hela_200ng_100min_dia_standard_py3_1017.d	1	O95677	O95677	-76.9107	-79.3242	4.74347e-85	5.80572e-73	5.07609e-87	6.29346e-75	4	40.3482	MEDSQDLNEQSVK	Stripped Sequence	TRUE	0	MEDSQDLNEQSVK	1	1	TRUE	_[+42]MEDSQDLNEQSVK_	29.2939	FALSE	_[Acetyl (Protein N-term)]MEDSQDLNEQSVK_	_[Acetyl (Protein N-term)]MEDSQDLNEQSVK_	no group specified	LABEL_FREE	FALSE	NaN	4.08251e-15	1.95017e-24	37.4567	29.3946	37.3786	4.42404e-16	1.32721e-15	9.8973e-48	1.95017e-24	FALSE	NaN	68.5611	68.5611	TRUE	TRUE	-15.0277	2	_[+42]MEDSQDLNEQSVK_	_[Acetyl (Protein N-term)]MEDSQDLNEQSVK_	782.843	782.844	68.5611
Not Defined	A210305_bc_hela_200ng_100min_dia_standard_py3_1017	NA	A210305_bc_hela_200ng_100min_dia_standard_py3_1017.d	1	O95677	O95677	-76.9107	-79.3242	4.74347e-85	5.80572e-73	5.07609e-87	6.29346e-75	4	40.3482	AEIEGLTDSWLTNALK	Stripped Sequence	TRUE	0	AEIEGLTDSWLTNALK	2	1	TRUE	_AEIEGLTDSWLTNALK_	100.053	FALSE	_AEIEGLTDSWLTNALK_	_AEIEGLTDSWLTNALK_	no group specified	LABEL_FREE	FALSE	NaN	7.53363e-26	5.24311e-42	84.0723	100.103	84.0299	1.79033e-42	5.24311e-42	1.57894e-44	1.12095e-43	FALSE	NaN	47.7277	47.7277	TRUE	TRUE	-7.49129	2	_AEIEGLTDSWLTNALK_	_AEIEGLTDSWLTNALK_	880.957	880.958	47.7277
Not Defined	A210305_bc_hela_200ng_100min_dia_standard_py3_1017	NA	A210305_bc_hela_200ng_100min_dia_standard_py3_1017.d	1	O95677	O95677	-76.9107	-79.3242	4.74347e-85	5.80572e-73	5.07609e-87	6.29346e-75	4	40.3482	SAHQYSPQLYPSK	Stripped Sequence	TRUE	0	SAHQYSPQLYPSK	3	1	TRUE	_SAHQYSPQLYPSK_	-1.49387	FALSE	_SAHQYSPQLYPSK_	_SAHQYSPQLYPSK_	no group specified	LABEL_FREE	FALSE	NaN	0.000316849	9.6108e-06	20.3368	-1.5326	20.3564	3.51563e-06	9.6108e-06	6.70442e-11	9.36017e-07	FALSE	NaN	22.024	22.024	TRUE	TRUE	-33.4338	2	_SAHQYSPQLYPSK_	_SAHQYSPQLYPSK_	753.373	753.374	22.024
Not Defined	A210305_bc_hela_200ng_100min_dia_standard_py3_1017	NA	A210305_bc_hela_200ng_100min_dia_standard_py3_1017.d	1	O95677	O95677	-76.9107	-79.3242	4.74347e-85	5.80572e-73	5.07609e-87	6.29346e-75	4	40.3482	TCTESDVSQSQNSR	Stripped Sequence	TRUE	0	TCTESDVSQSQNSR	4	1	FALSE	_TC[+57]TESDVSQSQNSR_	-32.2806	FALSE	_TC[Carbamidomethyl (C)]TESDVSQSQNSR_	_TC[Carbamidomethyl (C)]TESDVSQSQNSR_	no group specified	LABEL_FREE	FALSE	NaN	1.48255e-07	2.3998e-11	8.13215	-32.2249	8.11277	3.78828e-07	1.13646e-06	1.15875e-27	2.3998e-11	FALSE	NaN	20.308	20.308	TRUE	TRUE	-23.1247	2	_TC[+57]TESDVSQSQNSR_	_TC[Carbamidomethyl (C)]TESDVSQSQNSR_	799.839	799.84	20.308
Not Defined	A210305_bc_hela_200ng_100min_dia_standard_py3_1017	NA	A210305_bc_hela_200ng_100min_dia_standard_py3_1017.d	1	O95678	O95678	-86.4236	-86.4236	2.29886e-35	4.87805e-37	1.44894e-37	4.03631e-39	1	1253.37	NMQDVVEDFK	Stripped Sequence	TRUE	0	NMQDVVEDFK	1	1	TRUE	_NM[+16]QDVVEDFK_	72.8473	FALSE	_NM[Oxidation (M)]QDVVEDFK_	_NM[Oxidation (M)]QDVVEDFK_	no group specified	LABEL_FREE	FALSE	NaN	2.57235e-15	9.22236e-25	66.9341	72.7456	66.995	2.89096e-20	8.67279e-20	1.37977e-29	9.22236e-25	FALSE	NaN	1253.37	1253.37	TRUE	TRUE	-14.8617	2	_NM[+16]QDVVEDFK_	_NM[Oxidation (M)]QDVVEDFK_	620.779	620.78	1253.37
Not Defined	A210305_bc_hela_200ng_100min_dia_standard_py3_1017	NA	A210305_bc_hela_200ng_100min_dia_standard_py3_1017.d	1	O95684	O95684	-76.0012	-77.7609	5.19416e-91	1.227e-82	6.78742e-93	1.63192e-84	5	85.1294	SGLSSLAGAPSLK	Stripped Sequence	TRUE	0	SGLSSLAGAPSLK	1	1	TRUE	_SGLSSLAGAPSLK_	37.0943	FALSE	_SGLSSLAGAPSLK_	_SGLSSLAGAPSLK_	no group specified	LABEL_FREE	FALSE	NaN	9.51689e-09	9.32477e-14	42.7191	37.1359	42.678	5.02565e-07	1.50684e-06	9.32477e-14	8.54636e-10	FALSE	NaN	206.342	206.342	TRUE	TRUE	-21.4526	2	_SGLSSLAGAPSLK_	_SGLSSLAGAPSLK_	594.335	594.335	206.342
Not Defined	A210305_bc_hela_200ng_100min_dia_standard_py3_1017	NA	A210305_bc_hela_200ng_100min_dia_standard_py3_1017.d	1	O95684	O95684	-76.0012	-77.7609	5.19416e-91	1.227e-82	6.78742e-93	1.63192e-84	5	85.1294	AATAAAVVAEEDTELR	Stripped Sequence	TRUE	0	AATAAAVVAEEDTELR	2	1	TRUE	_[+42]AATAAAVVAEEDTELR_	84.5075	FALSE	_[Acetyl (Protein N-term)]AATAAAVVAEEDTELR_	_[Acetyl (Protein N-term)]AATAAAVVAEEDTELR_	no group specified	LABEL_FREE	FALSE	NaN	1.46064e-28	1.70999e-46	74.596	84.4831	74.6227	3.74648e-42	1.12393e-41	5.33031e-69	1.70999e-46	FALSE	NaN	217.219	217.219	TRUE	TRUE	-5.86827	2	_[+42]AATAAAVVAEEDTELR_	_[Acetyl (Protein N-term)]AATAAAVVAEEDTELR_	829.915	829.916	217.219
Not Defined	A210305_bc_hela_200ng_100min_dia_standard_py3_1017	NA	A210305_bc_hela_200ng_100min_dia_standard_py3_1017.d	1	O95684	O95684	-76.0012	-77.7609	5.19416e-91	1.227e-82	6.78742e-93	1.63192e-84	5	85.1294	SSLHLLSHETK	Stripped Sequence	TRUE	0	SSLHLLSHETK	3	2	TRUE	_SSLHLLSHETK_	-19.4101	FALSE	_SSLHLLSHETK_	_SSLHLLSHETK_	no group specified	LABEL_FREE	FALSE	NaN	8.06441e-05	1.7809e-06	12.4014	-20.5448	12.8508	4.88789e-06	7.18445e-06	1.7809e-06	5.69832e-06	FALSE	NaN	67.7442	67.7442	TRUE	TRUE	-29.0451	3	_SSLHLLSHETK_	_SSLHLLSHETK_	417.895	417.894	67.7442
Not Defined	A210305_bc_hela_200ng_100min_dia_standard_py3_1017	NA	A210305_bc_hela_200ng_100min_dia_standard_py3_1017.d	1	O95684	O95684	-76.0012	-77.7609	5.19416e-91	1.227e-82	6.78742e-93	1.63192e-84	5	85.1294	SSLHLLSHETK	Stripped Sequence	TRUE	0	SSLHLLSHETK	3	2	TRUE	_SSLHLLSHETK_	-19.4101	FALSE	_SSLHLLSHETK_	_SSLHLLSHETK_	no group specified	LABEL_FREE	FALSE	NaN	0.0093496	9.2979e-05	12.4222	-20.4855	12.8508	0.00017264	0.000423622	1.31939e-06	9.2979e-05	FALSE	NaN	29.4023	29.4023	TRUE	TRUE	-46.2666	2	_SSLHLLSHETK_	_SSLHLLSHETK_	626.338	626.338	29.4023
Not Defined	A210305_bc_hela_200ng_100min_dia_standard_py3_1017	NA	A210305_bc_hela_200ng_100min_dia_standard_py3_1017.d	1	O95684	O95684	-76.0012	-77.7609	5.19416e-91	1.227e-82	6.78742e-93	1.63192e-84	5	85.1294	ANDEANQSDTSVSLSEPK	Stripped Sequence	TRUE	0	ANDEANQSDTSVSLSEPK	4	1	FALSE	_ANDEANQSDTSVSLSEPK_	9.94785	FALSE	_ANDEANQSDTSVSLSEPK_	_ANDEANQSDTSVSLSEPK_	no group specified	LABEL_FREE	FALSE	NaN	1.5447e-25	1.72037e-41	26.193	10.1052	26.1173	2.19304e-40	6.40708e-40	4.75026e-55	1.72037e-41	FALSE	NaN	65.0248	65.0248	TRUE	TRUE	-7.68365	2	_ANDEANQSDTSVSLSEPK_	_ANDEANQSDTSVSLSEPK_	946.429	946.43	65.0248
Not Defined	A210305_bc_hela_200ng_100min_dia_standard_py3_1017	NA	A210305_bc_hela_200ng_100min_dia_standard_py3_1017.d	1	O95696	O95696	-91.7412	-91.7412	1.22972e-17	1.15442e-18	7.43036e-20	9.06168e-21	1	26.5167	ELLDMLDLTCAMK	Stripped Sequence	TRUE	0	ELLDMLDLTCAMK	1	1	TRUE	_ELLDMLDLTC[+57]AMK_	111.346	FALSE	_ELLDMLDLTC[Carbamidomethyl (C)]AMK_	_ELLDMLDLTC[Carbamidomethyl (C)]AMK_	no group specified	LABEL_FREE	FALSE	NaN	1.31513e-09	2.25832e-15	89.196	118.332	87.9275	0.0034103	0.00975856	2.25832e-15	0.000472343	FALSE	NaN	26.5167	26.5167	TRUE	TRUE	-20.3823	2	_ELLDMLDLTC[+57]AMK_	_ELLDMLDLTC[Carbamidomethyl (C)]AMK_	776.875	776.875	26.5167
Not Defined	A210305_bc_hela_200ng_100min_dia_standard_py3_1017	NA	A210305_bc_hela_200ng_100min_dia_standard_py3_1017.d	1	O95707	O95707	-76.6613	-76.6613	1.15519e-86	7.98425e-90	1.30297e-88	1.31971e-91	7	314.138	EANDSDVQPSGAQR	Stripped Sequence	TRUE	0	EANDSDVQPSGAQR	1	1	TRUE	_EANDSDVQPSGAQR_	-27.2917	FALSE	_EANDSDVQPSGAQR_	_EANDSDVQPSGAQR_	no group specified	LABEL_FREE	FALSE	NaN	1.55962e-30	8.69738e-50	10.0311	-27.372	10.057	2.1209e-35	6.36269e-35	5.09058e-51	8.69738e-50	FALSE	NaN	637.387	637.387	TRUE	TRUE	-4.72675	2	_EANDSDVQPSGAQR_	_EANDSDVQPSGAQR_	737.332	737.332	637.387
Not Defined	A210305_bc_hela_200ng_100min_dia_standard_py3_1017	NA	A210305_bc_hela_200ng_100min_dia_standard_py3_1017.d	1	O95707	O95707	-76.6613	-76.6613	1.15519e-86	7.98425e-90	1.30297e-88	1.31971e-91	7	314.138	LFDIKPEQQR	Stripped Sequence	TRUE	1	LFDIKPEQQR	2	1	TRUE	_LFDIKPEQQR_	13.4206	FALSE	_LFDIKPEQQR_	_LFDIKPEQQR_	no group specified	LABEL_FREE	FALSE	NaN	8.3737e-19	2.00824e-30	28.3888	13.6652	28.2291	1.18998e-20	3.56988e-20	2.00824e-30	5.93046e-25	FALSE	NaN	551.271	551.271	TRUE	TRUE	-12.1768	2	_LFDIKPEQQR_	_LFDIKPEQQR_	637.349	637.349	551.271
Not Defined	A210305_bc_hela_200ng_100min_dia_standard_py3_1017	NA	A210305_bc_hela_200ng_100min_dia_standard_py3_1017.d	1	O95707	O95707	-76.6613	-76.6613	1.15519e-86	7.98425e-90	1.30297e-88	1.31971e-91	7	314.138	AVVLEYFTR	Stripped Sequence	TRUE	0	AVVLEYFTR	3	1	TRUE	_AVVLEYFTR_	54.5629	FALSE	_AVVLEYFTR_	_AVVLEYFTR_	no group specified	LABEL_FREE	FALSE	NaN	1.13395e-20	1.81214e-33	54.7466	54.5992	54.724	2.07455e-22	6.22365e-22	4.63572e-40	1.81214e-33	FALSE	NaN	499.062	499.062	TRUE	TRUE	-10.8588	2	_AVVLEYFTR_	_AVVLEYFTR_	549.303	549.303	499.062
Not Defined	A210305_bc_hela_200ng_100min_dia_standard_py3_1017	NA	A210305_bc_hela_200ng_100min_dia_standard_py3_1017.d	1	O95707	O95707	-76.6613	-76.6613	1.15519e-86	7.98425e-90	1.30297e-88	1.31971e-91	7	314.138	SVIYHALSQK	Stripped Sequence	TRUE	0	SVIYHALSQK	4	1	FALSE	_SVIYHALSQK_	-7.65131	FALSE	_SVIYHALSQK_	_SVIYHALSQK_	no group specified	LABEL_FREE	FALSE	NaN	2.02479e-22	2.44971e-36	17.7282	-7.62	17.7126	1.8128e-21	5.43839e-21	2.44971e-36	7.25507e-30	FALSE	NaN	364.49	364.49	TRUE	TRUE	-9.67941	2	_SVIYHALSQK_	_SVIYHALSQK_	573.319	573.319	364.49
Not Defined	A210305_bc_hela_200ng_100min_dia_standard_py3_1017	NA	A210305_bc_hela_200ng_100min_dia_standard_py3_1017.d	1	O95707	O95707	-76.6613	-76.6613	1.15519e-86	7.98425e-90	1.30297e-88	1.31971e-91	7	314.138	ADLHGAIISVTK	Stripped Sequence	TRUE	0	ADLHGAIISVTK	5	2	FALSE	_ADLHGAIISVTK_	21.2389	FALSE	_ADLHGAIISVTK_	_ADLHGAIISVTK_	no group specified	LABEL_FREE	FALSE	NaN	3.36662e-06	1.10077e-08	33.2486	22.0607	32.7554	1.05349e-08	2.05936e-08	3.44255e-12	1.10077e-08	FALSE	NaN	197.097	197.097	TRUE	TRUE	-25.4493	2	_ADLHGAIISVTK_	_ADLHGAIISVTK_	612.851	612.851	197.097
Not Defined	A210305_bc_hela_200ng_100min_dia_standard_py3_1017	NA	A210305_bc_hela_200ng_100min_dia_standard_py3_1017.d	1	O95707	O95707	-76.6613	-76.6613	1.15519e-86	7.98425e-90	1.30297e-88	1.31971e-91	7	314.138	ADLHGAIISVTK	Stripped Sequence	TRUE	0	ADLHGAIISVTK	5	2	FALSE	_ADLHGAIISVTK_	21.2389	FALSE	_ADLHGAIISVTK_	_ADLHGAIISVTK_	no group specified	LABEL_FREE	FALSE	NaN	2.36448e-09	6.57707e-15	33.2676	22.0902	32.7554	1.02335e-05	2.41867e-05	6.57707e-15	6.51376e-06	FALSE	NaN	87.1224	87.1224	TRUE	TRUE	-20.6896	3	_ADLHGAIISVTK_	_ADLHGAIISVTK_	408.903	408.902	87.1224
Not Defined	A210305_bc_hela_200ng_100min_dia_standard_py3_1017	NA	A210305_bc_hela_200ng_100min_dia_standard_py3_1017.d	1	O95707	O95707	-76.6613	-76.6613	1.15519e-86	7.98425e-90	1.30297e-88	1.31971e-91	7	314.138	DLCSGLKPDTQPQMIQAK	Stripped Sequence	TRUE	1	DLCSGLKPDTQPQMIQAK	6	1	FALSE	_DLC[+57]SGLKPDTQPQMIQAK_	37.1791	FALSE	_DLC[Carbamidomethyl (C)]SGLKPDTQPQMIQAK_	_DLC[Carbamidomethyl (C)]SGLKPDTQPQMIQAK_	no group specified	LABEL_FREE	FALSE	NaN	1.49484e-19	1.2146e-31	42.8171	37.2353	42.7617	3.57396e-31	9.50727e-31	9.43968e-46	1.2146e-31	FALSE	NaN	269.352	269.352	TRUE	TRUE	-11.6409	3	_DLC[+57]SGLKPDTQPQMIQAK_	_DLC[Carbamidomethyl (C)]SGLKPDTQPQMIQAK_	677.34	677.34	269.352
Not Defined	A210305_bc_hela_200ng_100min_dia_standard_py3_1017	NA	A210305_bc_hela_200ng_100min_dia_standard_py3_1017.d	1	O95714	O95714	-83.1201	-86.5953	5.31399e-50	2.48116e-36	3.55138e-52	2.04526e-38	10	43.7385	SLNVSSSVNQASR	Stripped Sequence	TRUE	0	SLNVSSSVNQASR	1	1	TRUE	_SLNVSSSVNQASR_	-0.782784	FALSE	_SLNVSSSVNQASR_	_SLNVSSSVNQASR_	no group specified	LABEL_FREE	FALSE	NaN	6.13605e-05	1.22455e-06	20.7382	-0.770667	20.7322	1.62039e-06	3.63663e-06	1.08788e-41	1.22455e-06	FALSE	NaN	429.845	429.845	TRUE	TRUE	-28.5901	2	_SLNVSSSVNQASR_	_SLNVSSSVNQASR_	674.844	674.845	429.845
Not Defined	A210305_bc_hela_200ng_100min_dia_standard_py3_1017	NA	A210305_bc_hela_200ng_100min_dia_standard_py3_1017.d	1	O95714	O95714	-83.1201	-86.5953	5.31399e-50	2.48116e-36	3.55138e-52	2.04526e-38	10	43.7385	LLGENDGETR	Stripped Sequence	TRUE	0	LLGENDGETR	2	1	TRUE	_LLGENDGETR_	-10.3682	FALSE	_LLGENDGETR_	_LLGENDGETR_	no group specified	LABEL_FREE	FALSE	NaN	0.00237565	4.71957e-05	16.6017	-9.95025	16.4048	0.000132158	0.000192936	4.71957e-05	0.000156342	FALSE	NaN	95.1953	95.1953	TRUE	TRUE	-42.1697	2	_LLGENDGETR_	_LLGENDGETR_	552.27	552.27	95.1953
Not Defined	A210305_bc_hela_200ng_100min_dia_standard_py3_1017	NA	A210305_bc_hela_200ng_100min_dia_standard_py3_1017.d	1	O95714	O95714	-83.1201	-86.5953	5.31399e-50	2.48116e-36	3.55138e-52	2.04526e-38	10	43.7385	AYEEVCEGDVGK	Stripped Sequence	TRUE	0	AYEEVCEGDVGK	3	1	TRUE	_AYEEVC[+57]EGDVGK_	0.900114	FALSE	_AYEEVC[Carbamidomethyl (C)]EGDVGK_	_AYEEVC[Carbamidomethyl (C)]EGDVGK_	no group specified	LABEL_FREE	FALSE	NaN	2.25864e-13	1.31311e-21	21.5381	0.94825	21.5174	5.65932e-11	1.6978e-10	1.51039e-29	1.31311e-21	FALSE	NaN	67.4375	67.4375	TRUE	TRUE	-16.5354	2	_AYEEVC[+57]EGDVGK_	_AYEEVC[Carbamidomethyl (C)]EGDVGK_	678.293	678.293	67.4375
Not Defined	A210305_bc_hela_200ng_100min_dia_standard_py3_1017	NA	A210305_bc_hela_200ng_100min_dia_standard_py3_1017.d	1	O95714	O95714	-83.1201	-86.5953	5.31399e-50	2.48116e-36	3.55138e-52	2.04526e-38	10	43.7385	VIGELGEDGWIR	Stripped Sequence	FALSE	0	VIGELGEDGWIR	4	1	FALSE	_VIGELGEDGWIR_	59.8216	FALSE	_VIGELGEDGWIR_	_VIGELGEDGWIR_	no group specified	LABEL_FREE	FALSE	NaN	0.000191075	5.57002e-06	58.0607	59.8197	58.0624	0.000159752	0.000473685	2.30458e-16	5.57002e-06	FALSE	NaN	76.9289	76.9289	TRUE	TRUE	-31.3876	2	_VIGELGEDGWIR_	_VIGELGEDGWIR_	672.351	672.351	76.9289
Not Defined	A210305_bc_hela_200ng_100min_dia_standard_py3_1017	NA	A210305_bc_hela_200ng_100min_dia_standard_py3_1017.d	1	O95714	O95714	-83.1201	-86.5953	5.31399e-50	2.48116e-36	3.55138e-52	2.04526e-38	10	43.7385	SVVTGDVHGTPATK	Stripped Sequence	TRUE	0	SVVTGDVHGTPATK	5	1	FALSE	_SVVTGDVHGTPATK_	-16.0052	FALSE	_SVVTGDVHGTPATK_	_SVVTGDVHGTPATK_	no group specified	LABEL_FREE	FALSE	NaN	4.22352e-15	2.06046e-24	14.5135	-15.6504	14.3802	7.51629e-07	2.25489e-06	7.54827e-27	2.06046e-24	FALSE	NaN	57.9043	57.9043	TRUE	TRUE	-15.04	2	_SVVTGDVHGTPATK_	_SVVTGDVHGTPATK_	684.859	684.86	57.9043
Not Defined	A210305_bc_hela_200ng_100min_dia_standard_py3_1017	NA	A210305_bc_hela_200ng_100min_dia_standard_py3_1017.d	1	O95714	O95714	-83.1201	-86.5953	5.31399e-50	2.48116e-36	3.55138e-52	2.04526e-38	10	43.7385	VYACGEATNGR	Stripped Sequence	TRUE	0	VYACGEATNGR	6	1	FALSE	_VYAC[+57]GEATNGR_	-28.544	FALSE	_VYAC[Carbamidomethyl (C)]GEATNGR_	_VYAC[Carbamidomethyl (C)]GEATNGR_	no group specified	LABEL_FREE	FALSE	NaN	0.0106806	0.000102481	9.83442	-27.9571	9.62138	3.51488e-05	0.000102481	1.13532e-08	2.95388e-06	FALSE	NaN	40.447	40.447	TRUE	TRUE	-46.7525	2	_VYAC[+57]GEATNGR_	_VYAC[Carbamidomethyl (C)]GEATNGR_	599.269	599.27	40.447
Not Defined	A210305_bc_hela_200ng_100min_dia_standard_py3_1017	NA	A210305_bc_hela_200ng_100min_dia_standard_py3_1017.d	1	O95714	O95714	-83.1201	-86.5953	5.31399e-50	2.48116e-36	3.55138e-52	2.04526e-38	10	43.7385	LSSQPVVVESSHPYTDDTSTSGTVK	Stripped Sequence	TRUE	0	LSSQPVVVESSHPYTDDTSTSGTVK	7	1	FALSE	_LSSQPVVVESSHPYTDDTSTSGTVK_	23.7865	FALSE	_LSSQPVVVESSHPYTDDTSTSGTVK_	_LSSQPVVVESSHPYTDDTSTSGTVK_	no group specified	LABEL_FREE	FALSE	NaN	2.76549e-07	8.51402e-11	34.1383	23.3534	34.41	6.6554e-06	1.99661e-05	1.33138e-16	8.51402e-11	FALSE	NaN	38.0745	38.0745	TRUE	TRUE	-23.5443	3	_LSSQPVVVESSHPYTDDTSTSGTVK_	_LSSQPVVVESSHPYTDDTSTSGTVK_	874.424	874.425	38.0745
Not Defined	A210305_bc_hela_200ng_100min_dia_standard_py3_1017	NA	A210305_bc_hela_200ng_100min_dia_standard_py3_1017.d	1	O95714	O95714	-83.1201	-86.5953	5.31399e-50	2.48116e-36	3.55138e-52	2.04526e-38	10	43.7385	VQWDTGSTNSYR	Stripped Sequence	FALSE	0	VQWDTGSTNSYR	8	1	FALSE	_VQWDTGSTNSYR_	11.595	FALSE	_VQWDTGSTNSYR_	_VQWDTGSTNSYR_	no group specified	LABEL_FREE	FALSE	NaN	7.1314e-09	5.31073e-14	26.9221	11.5083	26.9741	0.000107717	0.000317283	5.31073e-14	5.86916e-06	FALSE	NaN	33.6369	33.6369	TRUE	TRUE	-21.2904	2	_VQWDTGSTNSYR_	_VQWDTGSTNSYR_	707.323	707.324	33.6369
Not Defined	A210305_bc_hela_200ng_100min_dia_standard_py3_1017	NA	A210305_bc_hela_200ng_100min_dia_standard_py3_1017.d	1	O95714	O95714	-83.1201	-86.5953	5.31399e-50	2.48116e-36	3.55138e-52	2.04526e-38	10	43.7385	EQQALAVQSATTTLSALR	Stripped Sequence	TRUE	0	EQQALAVQSATTTLSALR	9	1	FALSE	_EQQALAVQSATTTLSALR_	64.4811	FALSE	_EQQALAVQSATTTLSALR_	_EQQALAVQSATTTLSALR_	no group specified	LABEL_FREE	FALSE	NaN	0.00326997	5.3689e-05	61.5206	64.211	61.7654	0.000141671	0.000346813	2.4511e-05	5.3689e-05	FALSE	NaN	22.4485	22.4485	TRUE	TRUE	-43.0324	2	_EQQALAVQSATTTLSALR_	_EQQALAVQSATTTLSALR_	944.51	944.511	22.4485
Not Defined	A210305_bc_hela_200ng_100min_dia_standard_py3_1017	NA	A210305_bc_hela_200ng_100min_dia_standard_py3_1017.d	1	O95714	O95714	-83.1201	-86.5953	5.31399e-50	2.48116e-36	3.55138e-52	2.04526e-38	10	43.7385	LEIFPDVLVHR	Stripped Sequence	TRUE	0	LEIFPDVLVHR	11	1	FALSE	_LEIFPDVLVHR_	73.6871	FALSE	_LEIFPDVLVHR_	_LEIFPDVLVHR_	no group specified	LABEL_FREE	FALSE	NaN	0.0593297	0.000406038	66.9376	72.7514	67.4996	0.000333346	0.00058331	1.06892e-05	0.000406038	FALSE	NaN	5.45748	5.45748	TRUE	TRUE	-54.9002	2	_LEIFPDVLVHR_	_LEIFPDVLVHR_	669.382	669.383	5.45748
Not Defined	A210305_bc_hela_200ng_100min_dia_standard_py3_1017	NA	A210305_bc_hela_200ng_100min_dia_standard_py3_1017.d	1	O95716	O95716	-76.1962	-76.1962	1.02529e-89	5.85091e-93	1.27616e-91	1.09405e-94	6	232.134	TITTAYYR	Stripped Sequence	FALSE	0	TITTAYYR	1	1	TRUE	_TITTAYYR_	-0.274852	FALSE	_TITTAYYR_	_TITTAYYR_	no group specified	LABEL_FREE	FALSE	NaN	1.71066e-05	1.81139e-07	21.0449	-0.145847	20.9836	1.63421e-06	4.53193e-06	1.81139e-07	1.89559e-07	FALSE	NaN	642.411	642.411	TRUE	TRUE	-26.9855	2	_TITTAYYR_	_TITTAYYR_	494.759	494.758	642.411
Not Defined	A210305_bc_hela_200ng_100min_dia_standard_py3_1017	NA	A210305_bc_hela_200ng_100min_dia_standard_py3_1017.d	1	O95716	O95716	-76.1962	-76.1962	1.02529e-89	5.85091e-93	1.27616e-91	1.09405e-94	6	232.134	CDLEDER	Stripped Sequence	FALSE	0	CDLEDER	2	1	TRUE	_C[+57]DLEDER_	-23.7731	FALSE	_C[Carbamidomethyl (C)]DLEDER_	_C[Carbamidomethyl (C)]DLEDER_	no group specified	LABEL_FREE	FALSE	NaN	3.69836e-15	1.66166e-24	11.2675	-23.7767	11.2688	5.61669e-25	1.66166e-24	5.97322e-46	2.33515e-26	FALSE	NaN	452.296	452.296	TRUE	TRUE	-14.9921	2	_C[+57]DLEDER_	_C[Carbamidomethyl (C)]DLEDER_	468.69	468.69	452.296
Not Defined	A210305_bc_hela_200ng_100min_dia_standard_py3_1017	NA	A210305_bc_hela_200ng_100min_dia_standard_py3_1017.d	1	O95716	O95716	-76.1962	-76.1962	1.02529e-89	5.85091e-93	1.27616e-91	1.09405e-94	6	232.134	LVDVICEK	Stripped Sequence	FALSE	0	LVDVICEK	3	1	TRUE	_LVDVIC[+57]EK_	14.4893	FALSE	_LVDVIC[Carbamidomethyl (C)]EK_	_LVDVIC[Carbamidomethyl (C)]EK_	no group specified	LABEL_FREE	FALSE	NaN	6.12915e-18	5.08965e-29	29.1634	14.9829	28.884	4.83948e-07	1.38107e-06	5.08965e-29	7.07749e-08	FALSE	NaN	354.756	354.756	TRUE	TRUE	-12.8114	2	_LVDVIC[+57]EK_	_LVDVIC[Carbamidomethyl (C)]EK_	488.263	488.262	354.756
Not Defined	A210305_bc_hela_200ng_100min_dia_standard_py3_1017	NA	A210305_bc_hela_200ng_100min_dia_standard_py3_1017.d	1	O95716	O95716	-76.1962	-76.1962	1.02529e-89	5.85091e-93	1.27616e-91	1.09405e-94	6	232.134	MNESLEPSSSSGSNGK	Stripped Sequence	TRUE	0	MNESLEPSSSSGSNGK	4	1	FALSE	_MNESLEPSSSSGSNGK_	-11.6915	FALSE	_MNESLEPSSSSGSNGK_	_MNESLEPSSSSGSNGK_	no group specified	LABEL_FREE	FALSE	NaN	2.65104e-15	9.68598e-25	15.86	-11.7943	15.8957	1.06404e-06	3.19213e-06	4.80764e-33	9.68598e-25	FALSE	NaN	150.355	150.355	TRUE	TRUE	-14.8725	2	_MNESLEPSSSSGSNGK_	_MNESLEPSSSSGSNGK_	805.852	805.853	150.355
Not Defined	A210305_bc_hela_200ng_100min_dia_standard_py3_1017	NA	A210305_bc_hela_200ng_100min_dia_standard_py3_1017.d	1	O95716	O95716	-76.1962	-76.1962	1.02529e-89	5.85091e-93	1.27616e-91	1.09405e-94	6	232.134	DAADQNFDYMFK	Stripped Sequence	TRUE	0	DAADQNFDYMFK	5	1	FALSE	_DAADQNFDYMFK_	60.8989	FALSE	_DAADQNFDYMFK_	_DAADQNFDYMFK_	no group specified	LABEL_FREE	FALSE	NaN	1.53251e-16	9.45837e-27	58.9672	61.0041	58.8888	3.15279e-27	9.45837e-27	5.47658e-59	1.12054e-38	FALSE	NaN	83.803	83.803	TRUE	TRUE	-13.8781	2	_DAADQNFDYMFK_	_DAADQNFDYMFK_	732.809	732.809	83.803
Not Defined	A210305_bc_hela_200ng_100min_dia_standard_py3_1017	NA	A210305_bc_hela_200ng_100min_dia_standard_py3_1017.d	1	O95716	O95716	-76.1962	-76.1962	1.02529e-89	5.85091e-93	1.27616e-91	1.09405e-94	6	232.134	LADDLGFEFFEASAK	Stripped Sequence	TRUE	0	LADDLGFEFFEASAK	6	1	FALSE	_LADDLGFEFFEASAK_	97.5098	FALSE	_LADDLGFEFFEASAK_	_LADDLGFEFFEASAK_	no group specified	LABEL_FREE	FALSE	NaN	2.25163e-31	3.23876e-51	82.6668	97.7177	82.5916	3.74317e-11	1.12295e-10	3.23876e-51	1.66539e-36	FALSE	NaN	103.371	103.371	TRUE	TRUE	-4.24386	2	_LADDLGFEFFEASAK_	_LADDLGFEFFEASAK_	830.399	830.399	103.371
Not Defined	A210305_bc_hela_200ng_100min_dia_standard_py3_1017	NA	A210305_bc_hela_200ng_100min_dia_standard_py3_1017.d	1	O95721	O95721	-77.0636	-77.0636	4.54302e-84	3.69812e-87	4.71036e-86	5.56806e-89	6	202.065	SLALMYESEK	Stripped Sequence	TRUE	0	SLALMYESEK	1	1	TRUE	_SLALMYESEK_	28.9363	FALSE	_SLALMYESEK_	_SLALMYESEK_	no group specified	LABEL_FREE	FALSE	NaN	8.27374e-30	1.42981e-48	37.0336	28.8385	37.1067	2.82704e-27	8.48113e-27	1.42981e-48	7.22217e-37	FALSE	NaN	389.786	389.786	TRUE	TRUE	-5.14437	2	_SLALMYESEK_	_SLALMYESEK_	585.789	585.789	389.786
Not Defined	A210305_bc_hela_200ng_100min_dia_standard_py3_1017	NA	A210305_bc_hela_200ng_100min_dia_standard_py3_1017.d	1	O95721	O95721	-77.0636	-77.0636	4.54302e-84	3.69812e-87	4.71036e-86	5.56806e-89	6	202.065	DLPDGPDAPADR	Stripped Sequence	TRUE	0	DLPDGPDAPADR	2	1	TRUE	_DLPDGPDAPADR_	10.3165	FALSE	_DLPDGPDAPADR_	_DLPDGPDAPADR_	no group specified	LABEL_FREE	FALSE	NaN	5.50926e-26	3.12427e-42	26.3744	10.4821	26.2947	3.21118e-14	9.63355e-14	4.95844e-44	3.12427e-42	FALSE	NaN	365.656	365.656	TRUE	TRUE	-7.40786	2	_DLPDGPDAPADR_	_DLPDGPDAPADR_	619.786	619.786	365.656
Not Defined	A210305_bc_hela_200ng_100min_dia_standard_py3_1017	NA	A210305_bc_hela_200ng_100min_dia_standard_py3_1017.d	1	O95721	O95721	-77.0636	-77.0636	4.54302e-84	3.69812e-87	4.71036e-86	5.56806e-89	6	202.065	VGVASSEELAR	Stripped Sequence	TRUE	0	VGVASSEELAR	3	1	TRUE	_VGVASSEELAR_	1.50049	FALSE	_VGVASSEELAR_	_VGVASSEELAR_	no group specified	LABEL_FREE	FALSE	NaN	5.68378e-09	3.42847e-14	22.0566	2.26615	21.7557	2.04019e-11	6.11008e-11	3.42847e-14	7.07869e-14	FALSE	NaN	309.207	309.207	TRUE	TRUE	-21.1644	2	_VGVASSEELAR_	_VGVASSEELAR_	559.296	559.296	309.207
Not Defined	A210305_bc_hela_200ng_100min_dia_standard_py3_1017	NA	A210305_bc_hela_200ng_100min_dia_standard_py3_1017.d	1	O95721	O95721	-77.0636	-77.0636	4.54302e-84	3.69812e-87	4.71036e-86	5.56806e-89	6	202.065	GAGSAMSTDAYPK	Stripped Sequence	TRUE	0	GAGSAMSTDAYPK	4	1	FALSE	_GAGSAMSTDAYPK_	-4.46699	FALSE	_GAGSAMSTDAYPK_	_GAGSAMSTDAYPK_	no group specified	LABEL_FREE	FALSE	NaN	6.64681e-11	1.36503e-17	19.1462	-4.57636	19.1889	7.57754e-09	2.27326e-08	1.36503e-17	2.38488e-17	FALSE	NaN	226.238	226.238	TRUE	TRUE	-18.9304	2	_GAGSAMSTDAYPK_	_GAGSAMSTDAYPK_	628.285	628.285	226.238
Not Defined	A210305_bc_hela_200ng_100min_dia_standard_py3_1017	NA	A210305_bc_hela_200ng_100min_dia_standard_py3_1017.d	1	O95721	O95721	-77.0636	-77.0636	4.54302e-84	3.69812e-87	4.71036e-86	5.56806e-89	6	202.065	IDSNLDELSMGLGR	Stripped Sequence	TRUE	0	IDSNLDELSMGLGR	5	1	FALSE	_IDSNLDELSMGLGR_	64.8676	FALSE	_IDSNLDELSMGLGR_	_IDSNLDELSMGLGR_	no group specified	LABEL_FREE	FALSE	NaN	0.0010665	1.69482e-05	62.2133	64.9566	62.1284	1.14677e-05	1.69482e-05	7.32963e-07	1.6722e-05	FALSE	NaN	145.394	145.394	TRUE	TRUE	-36.145	2	_IDSNLDELSMGLGR_	_IDSNLDELSMGLGR_	760.375	760.375	145.394
Not Defined	A210305_bc_hela_200ng_100min_dia_standard_py3_1017	NA	A210305_bc_hela_200ng_100min_dia_standard_py3_1017.d	1	O95721	O95721	-77.0636	-77.0636	4.54302e-84	3.69812e-87	4.71036e-86	5.56806e-89	6	202.065	SKPVETPPEQNGTLTSQPNNR	Stripped Sequence	TRUE	1	SKPVETPPEQNGTLTSQPNNR	6	1	FALSE	_SKPVETPPEQNGTLTSQPNNR_	-2.08807	FALSE	_SKPVETPPEQNGTLTSQPNNR_	_SKPVETPPEQNGTLTSQPNNR_	no group specified	LABEL_FREE	FALSE	NaN	9.71305e-25	3.59745e-40	20.0364	-2.18586	20.0789	2.40297e-15	7.20892e-15	3.59745e-40	2.48033e-33	FALSE	NaN	36.0912	36.0912	TRUE	TRUE	-8.18222	3	_SKPVETPPEQNGTLTSQPNNR_	_SKPVETPPEQNGTLTSQPNNR_	765.384	765.385	36.0912
Not Defined	A210305_bc_hela_200ng_100min_dia_standard_py3_1017	NA	A210305_bc_hela_200ng_100min_dia_standard_py3_1017.d	1	O95747	O95747	-75.7442	-75.7442	9.82138e-93	4.64106e-96	1.38022e-94	9.98077e-98	19	646.429	IPISLVLR	Stripped Sequence	TRUE	0	IPISLVLR	1	1	TRUE	_IPISLVLR_	58.733	FALSE	_IPISLVLR_	_IPISLVLR_	no group specified	LABEL_FREE	FALSE	NaN	1.10135e-07	1.30758e-11	57.0574	58.641	57.1336	4.35861e-12	1.30758e-11	1.92373e-22	1.35318e-20	FALSE	NaN	3376.29	3376.29	TRUE	TRUE	-22.9307	2	_IPISLVLR_	_IPISLVLR_	455.808	455.807	3376.29
Not Defined	A210305_bc_hela_200ng_100min_dia_standard_py3_1017	NA	A210305_bc_hela_200ng_100min_dia_standard_py3_1017.d	1	O95747	O95747	-75.7442	-75.7442	9.82138e-93	4.64106e-96	1.38022e-94	9.98077e-98	19	646.429	IVEEPQSNR	Stripped Sequence	TRUE	0	IVEEPQSNR	2	1	TRUE	_IVEEPQSNR_	-27.5942	FALSE	_IVEEPQSNR_	_IVEEPQSNR_	no group specified	LABEL_FREE	FALSE	NaN	3.95624e-23	1.65573e-37	9.97607	-27.5432	9.95966	3.64309e-12	1.09292e-11	1.65573e-37	1.98209e-17	FALSE	NaN	2308.39	2308.39	TRUE	TRUE	-9.2138	2	_IVEEPQSNR_	_IVEEPQSNR_	536.275	536.275	2308.39
Not Defined	A210305_bc_hela_200ng_100min_dia_standard_py3_1017	NA	A210305_bc_hela_200ng_100min_dia_standard_py3_1017.d	1	O95747	O95747	-75.7442	-75.7442	9.82138e-93	4.64106e-96	1.38022e-94	9.98077e-98	19	646.429	DTAEGVSQELISAGLVDGR	Stripped Sequence	TRUE	0	DTAEGVSQELISAGLVDGR	3	2	TRUE	_DTAEGVSQELISAGLVDGR_	79.1196	FALSE	_DTAEGVSQELISAGLVDGR_	_DTAEGVSQELISAGLVDGR_	no group specified	LABEL_FREE	FALSE	NaN	1.89723e-22	2.20035e-36	71.3956	79.4741	71.2511	7.6456e-32	2.29366e-31	1.12259e-37	2.20035e-36	FALSE	NaN	1976.42	1976.42	TRUE	TRUE	-9.66072	2	_DTAEGVSQELISAGLVDGR_	_DTAEGVSQELISAGLVDGR_	958.982	958.983	1976.42
Not Defined	A210305_bc_hela_200ng_100min_dia_standard_py3_1017	NA	A210305_bc_hela_200ng_100min_dia_standard_py3_1017.d	1	O95747	O95747	-75.7442	-75.7442	9.82138e-93	4.64106e-96	1.38022e-94	9.98077e-98	19	646.429	DTAEGVSQELISAGLVDGR	Stripped Sequence	TRUE	0	DTAEGVSQELISAGLVDGR	3	2	TRUE	_DTAEGVSQELISAGLVDGR_	79.1196	FALSE	_DTAEGVSQELISAGLVDGR_	_DTAEGVSQELISAGLVDGR_	no group specified	LABEL_FREE	FALSE	NaN	3.41075e-32	1.2969e-52	71.4027	79.4917	71.2511	6.09834e-16	1.8295e-15	1.2969e-52	4.99837e-31	FALSE	NaN	121.123	121.123	TRUE	TRUE	-3.7746	3	_DTAEGVSQELISAGLVDGR_	_DTAEGVSQELISAGLVDGR_	639.657	639.657	121.123
Not Defined	A210305_bc_hela_200ng_100min_dia_standard_py3_1017	NA	A210305_bc_hela_200ng_100min_dia_standard_py3_1017.d	1	O95747	O95747	-75.7442	-75.7442	9.82138e-93	4.64106e-96	1.38022e-94	9.98077e-98	19	646.429	EVLEGLEYLHK	Stripped Sequence	TRUE	0	EVLEGLEYLHK	4	2	FALSE	_EVLEGLEYLHK_	43.7203	FALSE	_EVLEGLEYLHK_	_EVLEGLEYLHK_	no group specified	LABEL_FREE	FALSE	NaN	6.29416e-16	9.37063e-26	47.2112	43.8218	47.1297	1.6267e-22	4.87915e-22	8.71093e-33	9.37063e-26	FALSE	NaN	2065.33	2065.33	TRUE	TRUE	-14.3645	2	_EVLEGLEYLHK_	_EVLEGLEYLHK_	665.356	665.356	2065.33
Not Defined	A210305_bc_hela_200ng_100min_dia_standard_py3_1017	NA	A210305_bc_hela_200ng_100min_dia_standard_py3_1017.d	1	O95747	O95747	-75.7442	-75.7442	9.82138e-93	4.64106e-96	1.38022e-94	9.98077e-98	19	646.429	EVLEGLEYLHK	Stripped Sequence	TRUE	0	EVLEGLEYLHK	4	2	FALSE	_EVLEGLEYLHK_	43.7203	FALSE	_EVLEGLEYLHK_	_EVLEGLEYLHK_	no group specified	LABEL_FREE	FALSE	NaN	2.39721e-14	3.45545e-23	47.1944	43.8009	47.1297	1.02244e-07	3.06733e-07	3.45545e-23	3.15501e-20	FALSE	NaN	87.7624	87.7624	TRUE	TRUE	-15.6777	3	_EVLEGLEYLHK_	_EVLEGLEYLHK_	443.906	443.906	87.7624
Not Defined	A210305_bc_hela_200ng_100min_dia_standard_py3_1017	NA	A210305_bc_hela_200ng_100min_dia_standard_py3_1017.d	1	O95747	O95747	-75.7442	-75.7442	9.82138e-93	4.64106e-96	1.38022e-94	9.98077e-98	19	646.429	LLSGGSVLDIIK	Stripped Sequence	TRUE	0	LLSGGSVLDIIK	5	1	FALSE	_LLSGGSVLDIIK_	77.4389	FALSE	_LLSGGSVLDIIK_	_LLSGGSVLDIIK_	no group specified	LABEL_FREE	FALSE	NaN	1.26379e-15	2.90776e-25	70.3035	77.5931	70.2079	4.5558e-19	1.36674e-18	2.90776e-25	1.32683e-24	FALSE	NaN	1724.85	1724.85	TRUE	TRUE	-14.6091	2	_LLSGGSVLDIIK_	_LLSGGSVLDIIK_	607.871	607.872	1724.85
Not Defined	A210305_bc_hela_200ng_100min_dia_standard_py3_1017	NA	A210305_bc_hela_200ng_100min_dia_standard_py3_1017.d	1	O95747	O95747	-75.7442	-75.7442	9.82138e-93	4.64106e-96	1.38022e-94	9.98077e-98	19	646.429	TAQALSSGSGSQETK	Stripped Sequence	TRUE	0	TAQALSSGSGSQETK	6	1	FALSE	_TAQALSSGSGSQETK_	-31.5219	FALSE	_TAQALSSGSGSQETK_	_TAQALSSGSGSQETK_	no group specified	LABEL_FREE	FALSE	NaN	3.51068e-19	4.88061e-31	8.43906	-31.3973	8.38968	5.17058e-27	1.0149e-26	4.88061e-31	5.36221e-27	FALSE	NaN	1803.15	1803.15	TRUE	TRUE	-11.905	2	_TAQALSSGSGSQETK_	_TAQALSSGSGSQETK_	726.352	726.353	1803.15
Not Defined	A210305_bc_hela_200ng_100min_dia_standard_py3_1017	NA	A210305_bc_hela_200ng_100min_dia_standard_py3_1017.d	1	O95747	O95747	-75.7442	-75.7442	9.82138e-93	4.64106e-96	1.38022e-94	9.98077e-98	19	646.429	SEDSSALPWSINR	Stripped Sequence	TRUE	0	SEDSSALPWSINR	7	1	FALSE	_[+42]SEDSSALPWSINR_	72.5918	FALSE	_[Acetyl (Protein N-term)]SEDSSALPWSINR_	_[Acetyl (Protein N-term)]SEDSSALPWSINR_	no group specified	LABEL_FREE	FALSE	NaN	1.92427e-28	2.70951e-46	66.8696	72.6383	66.8416	2.26544e-38	6.79632e-38	2.70951e-46	7.23682e-46	FALSE	NaN	1609.18	1609.18	TRUE	TRUE	-5.93832	2	_[+42]SEDSSALPWSINR_	_[Acetyl (Protein N-term)]SEDSSALPWSINR_	752.357	752.358	1609.18
Not Defined	A210305_bc_hela_200ng_100min_dia_standard_py3_1017	NA	A210305_bc_hela_200ng_100min_dia_standard_py3_1017.d	1	O95747	O95747	-75.7442	-75.7442	9.82138e-93	4.64106e-96	1.38022e-94	9.98077e-98	19	646.429	SGVLDESTIATILR	Stripped Sequence	TRUE	0	SGVLDESTIATILR	8	1	FALSE	_SGVLDESTIATILR_	87.1907	FALSE	_SGVLDESTIATILR_	_SGVLDESTIATILR_	no group specified	LABEL_FREE	FALSE	NaN	1.07296e-25	9.41675e-42	76.771	87.2904	76.728	2.68278e-20	8.04835e-20	9.41675e-42	7.60571e-36	FALSE	NaN	1316.59	1316.59	TRUE	TRUE	-7.58586	2	_SGVLDESTIATILR_	_SGVLDESTIATILR_	737.909	737.91	1316.59
Not Defined	A210305_bc_hela_200ng_100min_dia_standard_py3_1017	NA	A210305_bc_hela_200ng_100min_dia_standard_py3_1017.d	1	O95747	O95747	-75.7442	-75.7442	9.82138e-93	4.64106e-96	1.38022e-94	9.98077e-98	19	646.429	LASGVEGSDIPDDGK	Stripped Sequence	TRUE	0	LASGVEGSDIPDDGK	9	1	FALSE	_LASGVEGSDIPDDGK_	12.3189	FALSE	_LASGVEGSDIPDDGK_	_LASGVEGSDIPDDGK_	no group specified	LABEL_FREE	FALSE	NaN	8.6063e-21	1.15337e-33	27.4246	12.2806	27.4519	5.61217e-18	1.6082e-17	1.15337e-33	7.54527e-19	FALSE	NaN	1238.29	1238.29	TRUE	TRUE	-10.7764	2	_LASGVEGSDIPDDGK_	_LASGVEGSDIPDDGK_	730.349	730.35	1238.29
Not Defined	A210305_bc_hela_200ng_100min_dia_standard_py3_1017	NA	A210305_bc_hela_200ng_100min_dia_standard_py3_1017.d	1	O95747	O95747	-75.7442	-75.7442	9.82138e-93	4.64106e-96	1.38022e-94	9.98077e-98	19	646.429	FEFTPGR	Stripped Sequence	FALSE	0	FEFTPGR	10	1	FALSE	_FEFTPGR_	15.9858	FALSE	_FEFTPGR_	_FEFTPGR_	no group specified	LABEL_FREE	FALSE	NaN	7.87273e-17	3.21239e-27	29.7187	15.9581	29.7347	5.77844e-10	1.73353e-09	3.21239e-27	1.75261e-20	FALSE	NaN	1024.05	1024.05	TRUE	TRUE	-13.6528	2	_FEFTPGR_	_FEFTPGR_	427.214	427.213	1024.05
Not Defined	A210305_bc_hela_200ng_100min_dia_standard_py3_1017	NA	A210305_bc_hela_200ng_100min_dia_standard_py3_1017.d	1	O95747	O95747	-75.7442	-75.7442	9.82138e-93	4.64106e-96	1.38022e-94	9.98077e-98	19	646.429	RPTAAELLR	Stripped Sequence	TRUE	1	RPTAAELLR	11	1	FALSE	_RPTAAELLR_	-5.61497	FALSE	_RPTAAELLR_	_RPTAAELLR_	no group specified	LABEL_FREE	FALSE	NaN	9.32748e-19	2.39283e-30	18.726	-5.59091	18.715	1.89507e-17	5.6852e-17	2.39283e-30	2.66273e-23	FALSE	NaN	854.95	854.95	TRUE	TRUE	-12.2108	2	_RPTAAELLR_	_RPTAAELLR_	513.806	513.806	854.95
Not Defined	A210305_bc_hela_200ng_100min_dia_standard_py3_1017	NA	A210305_bc_hela_200ng_100min_dia_standard_py3_1017.d	1	O95747	O95747	-75.7442	-75.7442	9.82138e-93	4.64106e-96	1.38022e-94	9.98077e-98	19	646.429	MISLCLQK	Stripped Sequence	TRUE	0	MISLCLQK	12	1	FALSE	_MISLC[+57]LQK_	34.8142	FALSE	_MISLC[Carbamidomethyl (C)]LQK_	_MISLC[Carbamidomethyl (C)]LQK_	no group specified	LABEL_FREE	FALSE	NaN	9.38897e-18	1.01769e-28	40.5337	34.7488	40.5836	2.00131e-18	5.72686e-18	1.01769e-28	2.77071e-19	FALSE	NaN	928.808	928.808	TRUE	TRUE	-12.9497	2	_MISLC[+57]LQK_	_MISLC[Carbamidomethyl (C)]LQK_	496.767	496.767	928.808
Not Defined	A210305_bc_hela_200ng_100min_dia_standard_py3_1017	NA	A210305_bc_hela_200ng_100min_dia_standard_py3_1017.d	1	O95747	O95747	-75.7442	-75.7442	9.82138e-93	4.64106e-96	1.38022e-94	9.98077e-98	19	646.429	TFVGTPCWMAPEVMEQVR	Stripped Sequence	FALSE	0	TFVGTPCWMAPEVMEQVR	13	2	FALSE	_TFVGTPC[+57]WMAPEVMEQVR_	91.4381	FALSE	_TFVGTPC[Carbamidomethyl (C)]WMAPEVMEQVR_	_TFVGTPC[Carbamidomethyl (C)]WMAPEVMEQVR_	no group specified	LABEL_FREE	FALSE	NaN	6.36371e-25	1.78955e-40	78.8334	91.3955	78.8618	5.29956e-28	1.58987e-27	1.20365e-53	1.78955e-40	FALSE	NaN	244.524	244.524	TRUE	TRUE	-8.06679	2	_TFVGTPC[+57]WMAPEVMEQVR_	_TFVGTPC[Carbamidomethyl (C)]WMAPEVMEQVR_	1069.5	1069.5	244.524
Not Defined	A210305_bc_hela_200ng_100min_dia_standard_py3_1017	NA	A210305_bc_hela_200ng_100min_dia_standard_py3_1017.d	1	O95747	O95747	-75.7442	-75.7442	9.82138e-93	4.64106e-96	1.38022e-94	9.98077e-98	19	646.429	TFVGTPCWMAPEVMEQVR	Stripped Sequence	FALSE	0	TFVGTPCWMAPEVMEQVR	13	2	FALSE	_TFVGTPC[+57]WMAPEVMEQVR_	91.4381	FALSE	_TFVGTPC[Carbamidomethyl (C)]WMAPEVMEQVR_	_TFVGTPC[Carbamidomethyl (C)]WMAPEVMEQVR_	no group specified	LABEL_FREE	FALSE	NaN	1.03639e-25	8.89664e-42	78.867	91.4458	78.8618	8.97135e-21	2.6914e-20	8.89664e-42	8.1582e-37	FALSE	NaN	181.858	181.858	TRUE	TRUE	-7.57657	3	_TFVGTPC[+57]WMAPEVMEQVR_	_TFVGTPC[Carbamidomethyl (C)]WMAPEVMEQVR_	713.334	713.335	181.858
Not Defined	A210305_bc_hela_200ng_100min_dia_standard_py3_1017	NA	A210305_bc_hela_200ng_100min_dia_standard_py3_1017.d	1	O95747	O95747	-75.7442	-75.7442	9.82138e-93	4.64106e-96	1.38022e-94	9.98077e-98	19	646.429	VLMLTLQNDPPSLETGVQDK	Stripped Sequence	TRUE	0	VLMLTLQNDPPSLETGVQDK	14	1	FALSE	_VLMLTLQNDPPSLETGVQDK_	77.6354	FALSE	_VLMLTLQNDPPSLETGVQDK_	_VLMLTLQNDPPSLETGVQDK_	no group specified	LABEL_FREE	FALSE	NaN	1.56789e-24	7.93908e-40	70.2638	77.529	70.3298	4.40504e-40	7.93908e-40	5.51142e-46	5.27603e-40	FALSE	NaN	303.057	303.057	TRUE	TRUE	-8.31349	2	_VLMLTLQNDPPSLETGVQDK_	_VLMLTLQNDPPSLETGVQDK_	1099.57	1099.57	303.057
Not Defined	A210305_bc_hela_200ng_100min_dia_standard_py3_1017	NA	A210305_bc_hela_200ng_100min_dia_standard_py3_1017.d	1	O95747	O95747	-75.7442	-75.7442	9.82138e-93	4.64106e-96	1.38022e-94	9.98077e-98	19	646.429	CQTSMDELLK	Stripped Sequence	FALSE	0	CQTSMDELLK	15	1	FALSE	_C[+57]QTSMDELLK_	28.8607	FALSE	_C[Carbamidomethyl (C)]QTSMDELLK_	_C[Carbamidomethyl (C)]QTSMDELLK_	no group specified	LABEL_FREE	FALSE	NaN	2.36055e-21	1.38548e-34	37.2891	29.1762	37.0496	1.10841e-05	3.32353e-05	1.38548e-34	1.70557e-08	FALSE	NaN	161.817	161.817	TRUE	TRUE	-10.3934	2	_C[+57]QTSMDELLK_	_C[Carbamidomethyl (C)]QTSMDELLK_	612.784	612.784	161.817
Not Defined	A210305_bc_hela_200ng_100min_dia_standard_py3_1017	NA	A210305_bc_hela_200ng_100min_dia_standard_py3_1017.d	1	O95747	O95747	-75.7442	-75.7442	9.82138e-93	4.64106e-96	1.38022e-94	9.98077e-98	19	646.429	DELWLVMK	Stripped Sequence	FALSE	0	DELWLVMK	16	1	FALSE	_DELWLVMK_	72.8473	FALSE	_DELWLVMK_	_DELWLVMK_	no group specified	LABEL_FREE	FALSE	NaN	3.88575e-09	1.66184e-14	67.0087	72.8704	66.995	6.49303e-07	1.94272e-06	1.66184e-14	5.1873e-09	FALSE	NaN	161.65	161.65	TRUE	TRUE	-20.9562	2	_DELWLVMK_	_DELWLVMK_	517.273	517.273	161.65
Not Defined	A210305_bc_hela_200ng_100min_dia_standard_py3_1017	NA	A210305_bc_hela_200ng_100min_dia_standard_py3_1017.d	1	O95749	O95749	-78.694	-78.694	5.6261e-74	8.71434e-77	4.67714e-76	1.01428e-78	5	139.267	SFCEDLTEGK	Stripped Sequence	TRUE	0	SFCEDLTEGK	1	1	TRUE	_SFC[+57]EDLTEGK_	15.343	FALSE	_SFC[Carbamidomethyl (C)]EDLTEGK_	_SFC[Carbamidomethyl (C)]EDLTEGK_	no group specified	LABEL_FREE	FALSE	NaN	6.31576e-27	8.69541e-44	29.3958	15.3932	29.3673	1.37764e-26	2.48854e-26	8.69541e-44	1.64438e-26	FALSE	NaN	265.668	265.668	TRUE	TRUE	-6.837	2	_SFC[+57]EDLTEGK_	_SFC[Carbamidomethyl (C)]EDLTEGK_	593.258	593.258	265.668
Not Defined	A210305_bc_hela_200ng_100min_dia_standard_py3_1017	NA	A210305_bc_hela_200ng_100min_dia_standard_py3_1017.d	1	O95749	O95749	-78.694	-78.694	5.6261e-74	8.71434e-77	4.67714e-76	1.01428e-78	5	139.267	GGNPELVALVK	Stripped Sequence	TRUE	0	GGNPELVALVK	2	1	TRUE	_GGNPELVALVK_	37.596	FALSE	_GGNPELVALVK_	_GGNPELVALVK_	no group specified	LABEL_FREE	FALSE	NaN	1.30511e-20	2.28199e-33	43.1611	37.5952	43.1619	2.81259e-25	8.43773e-25	2.28199e-33	2.4714e-30	FALSE	NaN	160.457	160.457	TRUE	TRUE	-10.9008	2	_GGNPELVALVK_	_GGNPELVALVK_	548.822	548.821	160.457
Not Defined	A210305_bc_hela_200ng_100min_dia_standard_py3_1017	NA	A210305_bc_hela_200ng_100min_dia_standard_py3_1017.d	1	O95749	O95749	-78.694	-78.694	5.6261e-74	8.71434e-77	4.67714e-76	1.01428e-78	5	139.267	YLLQLPGK	Stripped Sequence	TRUE	0	YLLQLPGK	3	1	TRUE	_YLLQLPGK_	43.5357	FALSE	_YLLQLPGK_	_YLLQLPGK_	no group specified	LABEL_FREE	FALSE	NaN	0.000744269	1.46559e-05	47.4515	44.1201	46.982	3.8814e-05	7.26586e-05	1.46559e-05	2.91274e-05	FALSE	NaN	150.801	150.801	TRUE	TRUE	-35.3745	2	_YLLQLPGK_	_YLLQLPGK_	466.284	466.284	150.801
Not Defined	A210305_bc_hela_200ng_100min_dia_standard_py3_1017	NA	A210305_bc_hela_200ng_100min_dia_standard_py3_1017.d	1	O95749	O95749	-78.694	-78.694	5.6261e-74	8.71434e-77	4.67714e-76	1.01428e-78	5	139.267	DNYTCPTEEEYK	Stripped Sequence	TRUE	0	DNYTCPTEEEYK	4	1	FALSE	_DNYTC[+57]PTEEEYK_	7.54017	FALSE	_DNYTC[Carbamidomethyl (C)]PTEEEYK_	_DNYTC[Carbamidomethyl (C)]PTEEEYK_	no group specified	LABEL_FREE	FALSE	NaN	2.67672e-21	1.70302e-34	25.0732	7.62593	25.0342	1.28898e-24	3.86695e-24	2.18781e-46	1.70302e-34	FALSE	NaN	101.01	101.01	TRUE	TRUE	-10.4304	2	_DNYTC[+57]PTEEEYK_	_DNYTC[Carbamidomethyl (C)]PTEEEYK_	774.812	774.812	101.01
Not Defined	A210305_bc_hela_200ng_100min_dia_standard_py3_1017	NA	A210305_bc_hela_200ng_100min_dia_standard_py3_1017.d	1	O95749	O95749	-78.694	-78.694	5.6261e-74	8.71434e-77	4.67714e-76	1.01428e-78	5	139.267	VLTLDHPDAVK	Stripped Sequence	TRUE	0	VLTLDHPDAVK	5	1	FALSE	_VLTLDHPDAVK_	10.0172	FALSE	_VLTLDHPDAVK_	_VLTLDHPDAVK_	no group specified	LABEL_FREE	FALSE	NaN	4.94949e-09	2.63057e-14	26.1691	10.0556	26.1506	2.11052e-06	6.3294e-06	2.63057e-14	2.1588e-09	FALSE	NaN	104.836	104.836	TRUE	TRUE	-21.0882	2	_VLTLDHPDAVK_	_VLTLDHPDAVK_	604.338	604.338	104.836
Not Defined	A210305_bc_hela_200ng_100min_dia_standard_py3_1017	NA	A210305_bc_hela_200ng_100min_dia_standard_py3_1017.d	1	O95757	O95757	-74.4899	-74.4899	2.19761e-101	6.07422e-105	4.95006e-103	2.25626e-106	41	351.356	DISTTLNADEAVAR	Stripped Sequence	FALSE	0	DISTTLNADEAVAR	1	1	TRUE	_DISTTLNADEAVAR_	39.6323	FALSE	_DISTTLNADEAVAR_	_DISTTLNADEAVAR_	no group specified	LABEL_FREE	FALSE	NaN	6.72708e-18	5.91987e-29	44.8684	39.6577	44.8499	6.76496e-23	2.02949e-22	5.70616e-37	5.91987e-29	FALSE	NaN	3254.1	3254.1	TRUE	TRUE	-12.8415	2	_DISTTLNADEAVAR_	_DISTTLNADEAVAR_	738.37	738.371	3254.1
Not Defined	A210305_bc_hela_200ng_100min_dia_standard_py3_1017	NA	A210305_bc_hela_200ng_100min_dia_standard_py3_1017.d	1	O95757	O95757	-74.4899	-74.4899	2.19761e-101	6.07422e-105	4.95006e-103	2.25626e-106	41	351.356	SIDLPIQSSLCR	Stripped Sequence	TRUE	0	SIDLPIQSSLCR	2	1	TRUE	_SIDLPIQSSLC[+57]R_	57.2013	FALSE	_SIDLPIQSSLC[Carbamidomethyl (C)]R_	_SIDLPIQSSLC[Carbamidomethyl (C)]R_	no group specified	LABEL_FREE	FALSE	NaN	2.34829e-24	1.55139e-39	56.155	57.131	56.1891	8.28044e-31	2.48413e-30	7.16975e-50	1.55139e-39	FALSE	NaN	2844.75	2844.75	TRUE	TRUE	-8.42469	2	_SIDLPIQSSLC[+57]R_	_SIDLPIQSSLC[Carbamidomethyl (C)]R_	694.864	694.864	2844.75
Not Defined	A210305_bc_hela_200ng_100min_dia_standard_py3_1017	NA	A210305_bc_hela_200ng_100min_dia_standard_py3_1017.d	1	O95757	O95757	-74.4899	-74.4899	2.19761e-101	6.07422e-105	4.95006e-103	2.25626e-106	41	351.356	SVMAAAQVAGLNCLR	Stripped Sequence	TRUE	0	SVMAAAQVAGLNCLR	3	2	TRUE	_SVMAAAQVAGLNC[+57]LR_	54.7205	FALSE	_SVMAAAQVAGLNC[Carbamidomethyl (C)]LR_	_SVMAAAQVAGLNC[Carbamidomethyl (C)]LR_	no group specified	LABEL_FREE	FALSE	NaN	1.18153e-28	1.20478e-46	54.8904	54.8324	54.8224	1.59056e-25	4.77168e-25	1.20478e-46	3.55776e-31	FALSE	NaN	1724.2	1724.2	TRUE	TRUE	-5.81447	2	_SVMAAAQVAGLNC[+57]LR_	_SVMAAAQVAGLNC[Carbamidomethyl (C)]LR_	780.903	780.904	1724.2
Not Defined	A210305_bc_hela_200ng_100min_dia_standard_py3_1017	NA	A210305_bc_hela_200ng_100min_dia_standard_py3_1017.d	1	O95757	O95757	-74.4899	-74.4899	2.19761e-101	6.07422e-105	4.95006e-103	2.25626e-106	41	351.356	SVMAAAQVAGLNCLR	Stripped Sequence	TRUE	0	SVMAAAQVAGLNCLR	3	2	TRUE	_SVM[+16]AAAQVAGLNC[+57]LR_	54.3018	FALSE	_SVM[Oxidation (M)]AAAQVAGLNC[Carbamidomethyl (C)]LR_	_SVM[Oxidation (M)]AAAQVAGLNC[Carbamidomethyl (C)]LR_	no group specified	LABEL_FREE	FALSE	NaN	4.37976e-05	7.58995e-07	54.8954	54.8408	54.5609	2.52998e-07	7.58995e-07	1.7002e-16	3.61005e-14	FALSE	NaN	848.291	848.291	TRUE	TRUE	-28.1028	2	_SVM[+16]AAAQVAGLNC[+57]LR_	_SVM[Oxidation (M)]AAAQVAGLNC[Carbamidomethyl (C)]LR_	788.9	788.901	848.291
Not Defined	A210305_bc_hela_200ng_100min_dia_standard_py3_1017	NA	A210305_bc_hela_200ng_100min_dia_standard_py3_1017.d	1	O95757	O95757	-74.4899	-74.4899	2.19761e-101	6.07422e-105	4.95006e-103	2.25626e-106	41	351.356	AVMEQANLQR	Stripped Sequence	TRUE	0	AVMEQANLQR	4	1	FALSE	_AVMEQANLQR_	-2.63926	FALSE	_AVMEQANLQR_	_AVMEQANLQR_	no group specified	LABEL_FREE	FALSE	NaN	3.13167e-15	1.2689e-24	19.7727	-2.8531	19.8533	3.46673e-19	1.03987e-18	1.2689e-24	1.50697e-22	FALSE	NaN	2002.21	2002.21	TRUE	TRUE	-14.9322	2	_AVMEQANLQR_	_AVMEQANLQR_	580.298	580.298	2002.21
Not Defined	A210305_bc_hela_200ng_100min_dia_standard_py3_1017	NA	A210305_bc_hela_200ng_100min_dia_standard_py3_1017.d	1	O95757	O95757	-74.4899	-74.4899	2.19761e-101	6.07422e-105	4.95006e-103	2.25626e-106	41	351.356	FITPEDLSK	Stripped Sequence	TRUE	0	FITPEDLSK	5	1	FALSE	_FITPEDLSK_	35.7937	FALSE	_FITPEDLSK_	_FITPEDLSK_	no group specified	LABEL_FREE	FALSE	NaN	1.42313e-05	1.34542e-07	41.2532	35.6036	41.4278	2.01361e-07	4.44837e-07	2.47025e-08	1.34542e-07	FALSE	NaN	2038.4	2038.4	TRUE	TRUE	-26.7927	2	_FITPEDLSK_	_FITPEDLSK_	525.279	525.279	2038.4
Not Defined	A210305_bc_hela_200ng_100min_dia_standard_py3_1017	NA	A210305_bc_hela_200ng_100min_dia_standard_py3_1017.d	1	O95757	O95757	-74.4899	-74.4899	2.19761e-101	6.07422e-105	4.95006e-103	2.25626e-106	41	351.356	SGGIETIANEYSDR	Stripped Sequence	TRUE	0	SGGIETIANEYSDR	6	1	FALSE	_SGGIETIANEYSDR_	35.0354	FALSE	_SGGIETIANEYSDR_	_SGGIETIANEYSDR_	no group specified	LABEL_FREE	FALSE	NaN	3.92884e-29	1.93524e-47	40.6791	34.9391	40.7553	2.48029e-24	7.44088e-24	4.68137e-50	1.93524e-47	FALSE	NaN	1673.62	1673.62	TRUE	TRUE	-5.53606	2	_SGGIETIANEYSDR_	_SGGIETIANEYSDR_	756.352	756.353	1673.62
Not Defined	A210305_bc_hela_200ng_100min_dia_standard_py3_1017	NA	A210305_bc_hela_200ng_100min_dia_standard_py3_1017.d	1	O95757	O95757	-74.4899	-74.4899	2.19761e-101	6.07422e-105	4.95006e-103	2.25626e-106	41	351.356	VLATTFDPYLGGR	Stripped Sequence	TRUE	0	VLATTFDPYLGGR	7	1	FALSE	_VLATTFDPYLGGR_	60.9345	FALSE	_VLATTFDPYLGGR_	_VLATTFDPYLGGR_	no group specified	LABEL_FREE	FALSE	NaN	3.77355e-21	2.98853e-34	58.9404	60.9681	58.9154	3.59602e-24	1.07881e-23	1.51665e-35	2.98853e-34	FALSE	NaN	1339.93	1339.93	TRUE	TRUE	-10.5317	2	_VLATTFDPYLGGR_	_VLATTFDPYLGGR_	705.375	705.375	1339.93
Not Defined	A210305_bc_hela_200ng_100min_dia_standard_py3_1017	NA	A210305_bc_hela_200ng_100min_dia_standard_py3_1017.d	1	O95757	O95757	-74.4899	-74.4899	2.19761e-101	6.07422e-105	4.95006e-103	2.25626e-106	41	351.356	AEVPEDKPK	Stripped Sequence	TRUE	1	AEVPEDKPK	8	1	FALSE	_AEVPEDKPK_	-37.2337	FALSE	_AEVPEDKPK_	_AEVPEDKPK_	no group specified	LABEL_FREE	FALSE	NaN	2.57292e-16	2.19302e-26	6.63482	-37.2946	6.65134	3.96301e-06	1.1889e-05	2.52007e-32	2.19302e-26	FALSE	NaN	1514.2	1514.2	TRUE	TRUE	-14.0551	2	_AEVPEDKPK_	_AEVPEDKPK_	506.769	506.769	1514.2
Not Defined	A210305_bc_hela_200ng_100min_dia_standard_py3_1017	NA	A210305_bc_hela_200ng_100min_dia_standard_py3_1017.d	1	O95757	O95757	-74.4899	-74.4899	2.19761e-101	6.07422e-105	4.95006e-103	2.25626e-106	41	351.356	LYQECEK	Stripped Sequence	FALSE	0	LYQECEK	9	1	FALSE	_LYQEC[+57]EK_	-33.1328	FALSE	_LYQEC[Carbamidomethyl (C)]EK_	_LYQEC[Carbamidomethyl (C)]EK_	no group specified	LABEL_FREE	FALSE	NaN	1.12537e-21	4.12139e-35	7.80468	-33.1973	7.82576	5.06284e-34	1.47764e-33	5.54763e-41	4.12139e-35	FALSE	NaN	1466.96	1466.96	TRUE	TRUE	-10.1762	2	_LYQEC[+57]EK_	_LYQEC[Carbamidomethyl (C)]EK_	485.221	485.221	1466.96
Not Defined	A210305_bc_hela_200ng_100min_dia_standard_py3_1017	NA	A210305_bc_hela_200ng_100min_dia_standard_py3_1017.d	1	O95757	O95757	-74.4899	-74.4899	2.19761e-101	6.07422e-105	4.95006e-103	2.25626e-106	41	351.356	ELDNFCNPIIYK	Stripped Sequence	TRUE	0	ELDNFCNPIIYK	10	1	FALSE	_ELDNFC[+57]NPIIYK_	59.4721	FALSE	_ELDNFC[Carbamidomethyl (C)]NPIIYK_	_ELDNFC[Carbamidomethyl (C)]NPIIYK_	no group specified	LABEL_FREE	FALSE	NaN	3.81292e-07	1.62655e-10	57.9627	59.7046	57.7646	5.42187e-11	1.62655e-10	5.87554e-20	8.09093e-16	FALSE	NaN	1462.14	1462.14	TRUE	TRUE	-23.7677	2	_ELDNFC[+57]NPIIYK_	_ELDNFC[Carbamidomethyl (C)]NPIIYK_	763.371	763.372	1462.14
Not Defined	A210305_bc_hela_200ng_100min_dia_standard_py3_1017	NA	A210305_bc_hela_200ng_100min_dia_standard_py3_1017.d	1	O95757	O95757	-74.4899	-74.4899	2.19761e-101	6.07422e-105	4.95006e-103	2.25626e-106	41	351.356	SFDDPIVQTER	Stripped Sequence	TRUE	0	SFDDPIVQTER	11	1	FALSE	_SFDDPIVQTER_	32.3662	FALSE	_SFDDPIVQTER_	_SFDDPIVQTER_	no group specified	LABEL_FREE	FALSE	NaN	2.18526e-14	2.97226e-23	39.5356	32.9187	39.2807	5.65892e-19	1.52758e-18	2.97226e-23	1.70065e-19	FALSE	NaN	1379.37	1379.37	TRUE	TRUE	-15.6432	2	_SFDDPIVQTER_	_SFDDPIVQTER_	653.817	653.817	1379.37
Not Defined	A210305_bc_hela_200ng_100min_dia_standard_py3_1017	NA	A210305_bc_hela_200ng_100min_dia_standard_py3_1017.d	1	O95757	O95757	-74.4899	-74.4899	2.19761e-101	6.07422e-105	4.95006e-103	2.25626e-106	41	351.356	EDISSIEIVGGATR	Stripped Sequence	TRUE	0	EDISSIEIVGGATR	12	1	FALSE	_EDISSIEIVGGATR_	48.7135	FALSE	_EDISSIEIVGGATR_	_EDISSIEIVGGATR_	no group specified	LABEL_FREE	FALSE	NaN	1.36155e-15	3.28157e-25	50.4941	48.6317	50.5814	1.09386e-25	3.28157e-25	3.46831e-35	3.78227e-33	FALSE	NaN	1114.61	1114.61	TRUE	TRUE	-14.6354	2	_EDISSIEIVGGATR_	_EDISSIEIVGGATR_	723.875	723.876	1114.61
Not Defined	A210305_bc_hela_200ng_100min_dia_standard_py3_1017	NA	A210305_bc_hela_200ng_100min_dia_standard_py3_1017.d	1	O95757	O95757	-74.4899	-74.4899	2.19761e-101	6.07422e-105	4.95006e-103	2.25626e-106	41	351.356	KPVADCVISIPSFFTDAER	Stripped Sequence	TRUE	1	KPVADCVISIPSFFTDAER	13	1	FALSE	_KPVADC[+57]VISIPSFFTDAER_	88.9438	FALSE	_KPVADC[Carbamidomethyl (C)]VISIPSFFTDAER_	_KPVADC[Carbamidomethyl (C)]VISIPSFFTDAER_	no group specified	LABEL_FREE	FALSE	NaN	1.8663e-18	7.37802e-30	77.375	88.6863	77.4907	1.47228e-25	4.41676e-25	2.77805e-34	7.37802e-30	FALSE	NaN	842.052	842.052	TRUE	TRUE	-12.4302	3	_KPVADC[+57]VISIPSFFTDAER_	_KPVADC[Carbamidomethyl (C)]VISIPSFFTDAER_	718.03	718.03	842.052
Not Defined	A210305_bc_hela_200ng_100min_dia_standard_py3_1017	NA	A210305_bc_hela_200ng_100min_dia_standard_py3_1017.d	1	O95757	O95757	-74.4899	-74.4899	2.19761e-101	6.07422e-105	4.95006e-103	2.25626e-106	41	351.356	LSLTQDPVVK	Stripped Sequence	TRUE	0	LSLTQDPVVK	14	1	FALSE	_LSLTQDPVVK_	29.1883	FALSE	_LSLTQDPVVK_	_LSLTQDPVVK_	no group specified	LABEL_FREE	FALSE	NaN	4.51333e-13	4.03365e-21	37.3247	29.2231	37.2983	1.34455e-21	4.03365e-21	1.27651e-31	2.27782e-30	FALSE	NaN	900.08	900.08	TRUE	TRUE	-16.8086	2	_LSLTQDPVVK_	_LSLTQDPVVK_	550.322	550.321	900.08
Not Defined	A210305_bc_hela_200ng_100min_dia_standard_py3_1017	NA	A210305_bc_hela_200ng_100min_dia_standard_py3_1017.d	1	O95757	O95757	-74.4899	-74.4899	2.19761e-101	6.07422e-105	4.95006e-103	2.25626e-106	41	351.356	LPYELQK	Stripped Sequence	TRUE	0	LPYELQK	15	1	FALSE	_LPYELQK_	10.0865	FALSE	_LPYELQK_	_LPYELQK_	no group specified	LABEL_FREE	FALSE	NaN	2.59508e-17	5.29997e-28	26.1558	10.0281	26.1839	2.09368e-20	6.28104e-20	1.32757e-41	5.29997e-28	FALSE	NaN	803.689	803.689	TRUE	TRUE	-13.2829	2	_LPYELQK_	_LPYELQK_	445.753	445.752	803.689
Not Defined	A210305_bc_hela_200ng_100min_dia_standard_py3_1017	NA	A210305_bc_hela_200ng_100min_dia_standard_py3_1017.d	1	O95757	O95757	-74.4899	-74.4899	2.19761e-101	6.07422e-105	4.95006e-103	2.25626e-106	41	351.356	YGQPIQMK	Stripped Sequence	TRUE	0	YGQPIQMK	16	1	FALSE	_YGQPIQMK_	-1.84942	FALSE	_YGQPIQMK_	_YGQPIQMK_	no group specified	LABEL_FREE	FALSE	NaN	1.3195e-11	9.63543e-19	20.1062	-2.02545	20.1828	2.37869e-14	6.51406e-14	9.63543e-19	6.21903e-15	FALSE	NaN	745.301	745.301	TRUE	TRUE	-18.209	2	_YGQPIQMK_	_YGQPIQMK_	482.75	482.749	745.301
Not Defined	A210305_bc_hela_200ng_100min_dia_standard_py3_1017	NA	A210305_bc_hela_200ng_100min_dia_standard_py3_1017.d	1	O95757	O95757	-74.4899	-74.4899	2.19761e-101	6.07422e-105	4.95006e-103	2.25626e-106	41	351.356	NAVEEYVYDFR	Stripped Sequence	TRUE	0	NAVEEYVYDFR	17	1	FALSE	_NAVEEYVYDFR_	59.1822	FALSE	_NAVEEYVYDFR_	_NAVEEYVYDFR_	no group specified	LABEL_FREE	FALSE	NaN	1.16976e-26	2.41297e-43	57.4485	59.1081	57.513	6.20047e-26	1.86014e-25	2.41297e-43	4.32512e-35	FALSE	NaN	651.966	651.966	TRUE	TRUE	-6.9983	2	_NAVEEYVYDFR_	_NAVEEYVYDFR_	702.825	702.825	651.966
Not Defined	A210305_bc_hela_200ng_100min_dia_standard_py3_1017	NA	A210305_bc_hela_200ng_100min_dia_standard_py3_1017.d	1	O95757	O95757	-74.4899	-74.4899	2.19761e-101	6.07422e-105	4.95006e-103	2.25626e-106	41	351.356	YDHLDPTEMEK	Stripped Sequence	TRUE	0	YDHLDPTEMEK	18	2	FALSE	_YDHLDPTEMEK_	11.8417	FALSE	_YDHLDPTEMEK_	_YDHLDPTEMEK_	no group specified	LABEL_FREE	FALSE	NaN	1.54642e-34	1.3961e-56	27.1307	11.8408	27.1312	4.54712e-29	1.36414e-28	1.3961e-56	2.3465e-38	FALSE	NaN	316.033	316.033	TRUE	TRUE	-2.47245	2	_YDHLDPTEMEK_	_YDHLDPTEMEK_	689.303	689.303	316.033
Not Defined	A210305_bc_hela_200ng_100min_dia_standard_py3_1017	NA	A210305_bc_hela_200ng_100min_dia_standard_py3_1017.d	1	O95757	O95757	-74.4899	-74.4899	2.19761e-101	6.07422e-105	4.95006e-103	2.25626e-106	41	351.356	YDHLDPTEMEK	Stripped Sequence	TRUE	0	YDHLDPTEMEK	18	2	FALSE	_YDHLDPTEMEK_	11.8417	FALSE	_YDHLDPTEMEK_	_YDHLDPTEMEK_	no group specified	LABEL_FREE	FALSE	NaN	1.05968e-27	4.53876e-45	27.1088	11.8071	27.1312	1.39302e-25	4.17906e-25	4.53876e-45	7.22881e-31	FALSE	NaN	201.816	201.816	TRUE	TRUE	-6.37454	3	_YDHLDPTEMEK_	_YDHLDPTEMEK_	459.871	459.871	201.816
Not Defined	A210305_bc_hela_200ng_100min_dia_standard_py3_1017	NA	A210305_bc_hela_200ng_100min_dia_standard_py3_1017.d	1	O95757	O95757	-74.4899	-74.4899	2.19761e-101	6.07422e-105	4.95006e-103	2.25626e-106	41	351.356	TSFEDGSGECEVFCK	Stripped Sequence	TRUE	0	TSFEDGSGECEVFCK	19	1	FALSE	_TSFEDGSGEC[+57]EVFC[+57]K_	32.1963	FALSE	_TSFEDGSGEC[Carbamidomethyl (C)]EVFC[Carbamidomethyl (C)]K_	_TSFEDGSGEC[Carbamidomethyl (C)]EVFC[Carbamidomethyl (C)]K_	no group specified	LABEL_FREE	FALSE	NaN	1.93187e-23	5.06119e-38	39.3571	32.5255	39.1983	7.02693e-29	1.70489e-28	5.06119e-38	4.03184e-29	FALSE	NaN	478.833	478.833	TRUE	TRUE	-9.01158	2	_TSFEDGSGEC[+57]EVFC[+57]K_	_TSFEDGSGEC[Carbamidomethyl (C)]EVFC[Carbamidomethyl (C)]K_	876.348	876.349	478.833
Not Defined	A210305_bc_hela_200ng_100min_dia_standard_py3_1017	NA	A210305_bc_hela_200ng_100min_dia_standard_py3_1017.d	1	O95757	O95757	-74.4899	-74.4899	2.19761e-101	6.07422e-105	4.95006e-103	2.25626e-106	41	351.356	NHPAPFSK	Stripped Sequence	TRUE	0	NHPAPFSK	20	1	FALSE	_NHPAPFSK_	-38.137	FALSE	_NHPAPFSK_	_NHPAPFSK_	no group specified	LABEL_FREE	FALSE	NaN	8.82781e-13	1.19519e-20	6.33663	-38.3802	6.40621	4.14894e-11	1.23781e-10	1.19519e-20	6.86897e-13	FALSE	NaN	427.823	427.823	TRUE	TRUE	-17.0774	2	_NHPAPFSK_	_NHPAPFSK_	449.233	449.232	427.823
Not Defined	A210305_bc_hela_200ng_100min_dia_standard_py3_1017	NA	A210305_bc_hela_200ng_100min_dia_standard_py3_1017.d	1	O95757	O95757	-74.4899	-74.4899	2.19761e-101	6.07422e-105	4.95006e-103	2.25626e-106	41	351.356	MQVDQEEGHQK	Stripped Sequence	TRUE	0	MQVDQEEGHQK	21	2	FALSE	_MQVDQEEGHQK_	-36.2289	FALSE	_MQVDQEEGHQK_	_MQVDQEEGHQK_	no group specified	LABEL_FREE	FALSE	NaN	2.62804e-16	2.26996e-26	6.96175	-36.0589	6.91621	7.56804e-27	2.26996e-26	9.43753e-31	3.57563e-30	FALSE	NaN	273.474	273.474	TRUE	TRUE	-14.0624	2	_MQVDQEEGHQK_	_MQVDQEEGHQK_	664.799	664.799	273.474
Not Defined	A210305_bc_hela_200ng_100min_dia_standard_py3_1017	NA	A210305_bc_hela_200ng_100min_dia_standard_py3_1017.d	1	O95757	O95757	-74.4899	-74.4899	2.19761e-101	6.07422e-105	4.95006e-103	2.25626e-106	41	351.356	MQVDQEEGHQK	Stripped Sequence	TRUE	0	MQVDQEEGHQK	21	2	FALSE	_MQVDQEEGHQK_	-36.2289	FALSE	_MQVDQEEGHQK_	_MQVDQEEGHQK_	no group specified	LABEL_FREE	FALSE	NaN	2.4939e-19	2.79686e-31	6.94497	-36.1215	6.91621	5.98511e-07	1.79553e-06	4.16683e-39	2.79686e-31	FALSE	NaN	52.2342	52.2342	TRUE	TRUE	-11.7989	3	_MQVDQEEGHQK_	_MQVDQEEGHQK_	443.535	443.534	52.2342
Not Defined	A210305_bc_hela_200ng_100min_dia_standard_py3_1017	NA	A210305_bc_hela_200ng_100min_dia_standard_py3_1017.d	1	O95757	O95757	-74.4899	-74.4899	2.19761e-101	6.07422e-105	4.95006e-103	2.25626e-106	41	351.356	NTIHGFK	Stripped Sequence	TRUE	0	NTIHGFK	22	1	FALSE	_NTIHGFK_	-36.8322	FALSE	_NTIHGFK_	_NTIHGFK_	no group specified	LABEL_FREE	FALSE	NaN	2.99991e-14	4.97386e-23	6.68781	-37.0993	6.75833	3.20751e-12	5.10428e-12	4.97386e-23	4.51826e-12	FALSE	NaN	326.049	326.049	TRUE	TRUE	-15.7617	2	_NTIHGFK_	_NTIHGFK_	408.722	408.721	326.049
Not Defined	A210305_bc_hela_200ng_100min_dia_standard_py3_1017	NA	A210305_bc_hela_200ng_100min_dia_standard_py3_1017.d	1	O95757	O95757	-74.4899	-74.4899	2.19761e-101	6.07422e-105	4.95006e-103	2.25626e-106	41	351.356	ANSEHNGPMDGQSGTETK	Stripped Sequence	TRUE	0	ANSEHNGPMDGQSGTETK	23	1	FALSE	_ANSEHNGPMDGQSGTETK_	-34.216	FALSE	_ANSEHNGPMDGQSGTETK_	_ANSEHNGPMDGQSGTETK_	no group specified	LABEL_FREE	FALSE	NaN	1.54967e-26	3.84204e-43	7.46893	-34.2686	7.48469	7.16176e-24	2.14853e-23	3.84204e-43	1.09753e-42	FALSE	NaN	314.863	314.863	TRUE	TRUE	-7.0722	3	_ANSEHNGPMDGQSGTETK_	_ANSEHNGPMDGQSGTETK_	620.599	620.599	314.863
Not Defined	A210305_bc_hela_200ng_100min_dia_standard_py3_1017	NA	A210305_bc_hela_200ng_100min_dia_standard_py3_1017.d	1	O95757	O95757	-74.4899	-74.4899	2.19761e-101	6.07422e-105	4.95006e-103	2.25626e-106	41	351.356	IRLPYELQK	Stripped Sequence	TRUE	1	IRLPYELQK	24	1	FALSE	_IRLPYELQK_	28.7412	FALSE	_IRLPYELQK_	_IRLPYELQK_	no group specified	LABEL_FREE	FALSE	NaN	4.04811e-27	4.16136e-44	36.8559	28.5901	36.964	1.0474e-27	3.14219e-27	4.16136e-44	4.92793e-38	FALSE	NaN	241.31	241.31	TRUE	TRUE	-6.72113	2	_IRLPYELQK_	_IRLPYELQK_	580.345	580.345	241.31
Not Defined	A210305_bc_hela_200ng_100min_dia_standard_py3_1017	NA	A210305_bc_hela_200ng_100min_dia_standard_py3_1017.d	1	O95757	O95757	-74.4899	-74.4899	2.19761e-101	6.07422e-105	4.95006e-103	2.25626e-106	41	351.356	IGSFTIQNVFPQSDGDSSK	Stripped Sequence	TRUE	0	IGSFTIQNVFPQSDGDSSK	25	1	FALSE	_IGSFTIQNVFPQSDGDSSK_	74.7361	FALSE	_IGSFTIQNVFPQSDGDSSK_	_IGSFTIQNVFPQSDGDSSK_	no group specified	LABEL_FREE	FALSE	NaN	9.0065e-28	3.46819e-45	68.1006	74.6421	68.1773	3.16395e-21	9.49186e-21	3.46819e-45	2.31298e-35	FALSE	NaN	222.681	222.681	TRUE	TRUE	-6.33274	2	_IGSFTIQNVFPQSDGDSSK_	_IGSFTIQNVFPQSDGDSSK_	1013.99	1013.99	222.681
Not Defined	A210305_bc_hela_200ng_100min_dia_standard_py3_1017	NA	A210305_bc_hela_200ng_100min_dia_standard_py3_1017.d	1	O95757	O95757	-74.4899	-74.4899	2.19761e-101	6.07422e-105	4.95006e-103	2.25626e-106	41	351.356	YMEHEERPK	Stripped Sequence	TRUE	1	YMEHEERPK	26	2	FALSE	_YMEHEERPK_	-47.6443	FALSE	_YMEHEERPK_	_YMEHEERPK_	no group specified	LABEL_FREE	FALSE	NaN	1.38084e-19	1.0672e-31	3.14244	-47.2865	3.03036	5.32379e-07	1.59714e-06	1.0672e-31	1.95279e-28	FALSE	NaN	204.086	204.086	TRUE	TRUE	-11.6165	3	_YMEHEERPK_	_YMEHEERPK_	406.857	406.856	204.086
Not Defined	A210305_bc_hela_200ng_100min_dia_standard_py3_1017	NA	A210305_bc_hela_200ng_100min_dia_standard_py3_1017.d	1	O95757	O95757	-74.4899	-74.4899	2.19761e-101	6.07422e-105	4.95006e-103	2.25626e-106	41	351.356	YMEHEERPK	Stripped Sequence	TRUE	1	YMEHEERPK	26	2	FALSE	_YMEHEERPK_	-47.6443	FALSE	_YMEHEERPK_	_YMEHEERPK_	no group specified	LABEL_FREE	FALSE	NaN	0.00220571	4.56826e-05	3.11741	-47.3664	3.03036	0.000183368	0.000497857	6.56481e-06	4.56826e-05	FALSE	NaN	15.3601	15.3601	TRUE	TRUE	-41.9562	2	_YMEHEERPK_	_YMEHEERPK_	609.782	609.782	15.3601
Not Defined	A210305_bc_hela_200ng_100min_dia_standard_py3_1017	NA	A210305_bc_hela_200ng_100min_dia_standard_py3_1017.d	1	O95757	O95757	-74.4899	-74.4899	2.19761e-101	6.07422e-105	4.95006e-103	2.25626e-106	41	351.356	LGTVYEK	Stripped Sequence	TRUE	0	LGTVYEK	27	1	FALSE	_LGTVYEK_	-20.2155	FALSE	_LGTVYEK_	_LGTVYEK_	no group specified	LABEL_FREE	FALSE	NaN	1.20861e-12	1.98743e-20	12.6733	-19.8179	12.5193	3.21536e-07	9.64607e-07	1.98743e-20	4.07122e-13	FALSE	NaN	126.281	126.281	TRUE	TRUE	-17.2048	2	_LGTVYEK_	_LGTVYEK_	405.224	405.223	126.281
Not Defined	A210305_bc_hela_200ng_100min_dia_standard_py3_1017	NA	A210305_bc_hela_200ng_100min_dia_standard_py3_1017.d	1	O95757	O95757	-74.4899	-74.4899	2.19761e-101	6.07422e-105	4.95006e-103	2.25626e-106	41	351.356	CTPACISLGSR	Stripped Sequence	TRUE	0	CTPACISLGSR	28	1	FALSE	_C[+57]TPAC[+57]ISLGSR_	12.666	FALSE	_C[Carbamidomethyl (C)]TPAC[Carbamidomethyl (C)]ISLGSR_	_C[Carbamidomethyl (C)]TPAC[Carbamidomethyl (C)]ISLGSR_	no group specified	LABEL_FREE	FALSE	NaN	6.79527e-05	1.41029e-06	27.6485	12.5942	27.7001	0.000100435	0.000299893	9.53488e-20	1.41029e-06	FALSE	NaN	155.947	155.947	TRUE	TRUE	-28.7524	2	_C[+57]TPAC[+57]ISLGSR_	_C[Carbamidomethyl (C)]TPAC[Carbamidomethyl (C)]ISLGSR_	611.289	611.289	155.947
Not Defined	A210305_bc_hela_200ng_100min_dia_standard_py3_1017	NA	A210305_bc_hela_200ng_100min_dia_standard_py3_1017.d	1	O95757	O95757	-74.4899	-74.4899	2.19761e-101	6.07422e-105	4.95006e-103	2.25626e-106	41	351.356	ETSENALK	Stripped Sequence	TRUE	0	ETSENALK	29	1	FALSE	_ETSENALK_	-40.7137	FALSE	_ETSENALK_	_ETSENALK_	no group specified	LABEL_FREE	FALSE	NaN	0.000350255	1.02561e-05	5.98363	-39.4809	5.57464	0.000479695	0.00137315	1.02561e-05	5.56777e-05	FALSE	NaN	169.514	169.514	TRUE	TRUE	-33.7084	2	_ETSENALK_	_ETSENALK_	446.225	446.224	169.514
Not Defined	A210305_bc_hela_200ng_100min_dia_standard_py3_1017	NA	A210305_bc_hela_200ng_100min_dia_standard_py3_1017.d	1	O95757	O95757	-74.4899	-74.4899	2.19761e-101	6.07422e-105	4.95006e-103	2.25626e-106	41	351.356	YLEEERPFAIEQVTGMLLAK	Stripped Sequence	TRUE	1	YLEEERPFAIEQVTGMLLAK	30	1	FALSE	_YLEEERPFAIEQVTGMLLAK_	100.755	FALSE	_YLEEERPFAIEQVTGMLLAK_	_YLEEERPFAIEQVTGMLLAK_	no group specified	LABEL_FREE	FALSE	NaN	1.06989e-29	2.19871e-48	84.8654	101.917	84.4688	3.39741e-11	9.89161e-11	2.19871e-48	3.00636e-12	FALSE	NaN	97.6438	97.6438	TRUE	TRUE	-5.20885	3	_YLEEERPFAIEQVTGMLLAK_	_YLEEERPFAIEQVTGMLLAK_	779.743	779.744	97.6438
Not Defined	A210305_bc_hela_200ng_100min_dia_standard_py3_1017	NA	A210305_bc_hela_200ng_100min_dia_standard_py3_1017.d	1	O95757	O95757	-74.4899	-74.4899	2.19761e-101	6.07422e-105	4.95006e-103	2.25626e-106	41	351.356	CHAEHTPEEEIDHTGAK	Stripped Sequence	TRUE	0	CHAEHTPEEEIDHTGAK	31	1	FALSE	_C[+57]HAEHTPEEEIDHTGAK_	-25.3811	FALSE	_C[Carbamidomethyl (C)]HAEHTPEEEIDHTGAK_	_C[Carbamidomethyl (C)]HAEHTPEEEIDHTGAK_	no group specified	LABEL_FREE	FALSE	NaN	2.47621e-19	2.76486e-31	10.6617	-25.3972	10.6674	3.01833e-23	9.05498e-23	2.2267e-44	2.76486e-31	FALSE	NaN	75.8269	75.8269	TRUE	TRUE	-11.7967	3	_C[+57]HAEHTPEEEIDHTGAK_	_C[Carbamidomethyl (C)]HAEHTPEEEIDHTGAK_	654.287	654.287	75.8269
Not Defined	A210305_bc_hela_200ng_100min_dia_standard_py3_1017	NA	A210305_bc_hela_200ng_100min_dia_standard_py3_1017.d	1	O95757	O95757	-74.4899	-74.4899	2.19761e-101	6.07422e-105	4.95006e-103	2.25626e-106	41	351.356	QNLEGDHSDAPMETETSFK	Stripped Sequence	TRUE	0	QNLEGDHSDAPMETETSFK	32	1	FALSE	_QNLEGDHSDAPMETETSFK_	19.4543	FALSE	_QNLEGDHSDAPMETETSFK_	_QNLEGDHSDAPMETETSFK_	no group specified	LABEL_FREE	FALSE	NaN	3.6611e-14	6.87047e-23	31.6936	19.387	31.7312	2.293e-23	6.87047e-23	2.33577e-39	8.53353e-26	FALSE	NaN	70.3043	70.3043	TRUE	TRUE	-15.8366	3	_QNLEGDHSDAPMETETSFK_	_QNLEGDHSDAPMETETSFK_	712.644	712.645	70.3043
Not Defined	A210305_bc_hela_200ng_100min_dia_standard_py3_1017	NA	A210305_bc_hela_200ng_100min_dia_standard_py3_1017.d	1	O95757	O95757	-74.4899	-74.4899	2.19761e-101	6.07422e-105	4.95006e-103	2.25626e-106	41	351.356	VNIHGIFSVASASVIEK	Stripped Sequence	TRUE	0	VNIHGIFSVASASVIEK	33	1	FALSE	_VNIHGIFSVASASVIEK_	66.9001	FALSE	_VNIHGIFSVASASVIEK_	_VNIHGIFSVASASVIEK_	no group specified	LABEL_FREE	FALSE	NaN	6.25128e-25	1.73698e-40	63.4768	66.7814	63.5252	9.81791e-06	2.94537e-05	1.73698e-40	2.76836e-37	FALSE	NaN	47.1381	47.1381	TRUE	TRUE	-8.06193	3	_VNIHGIFSVASASVIEK_	_VNIHGIFSVASASVIEK_	590.996	590.997	47.1381
Not Defined	A210305_bc_hela_200ng_100min_dia_standard_py3_1017	NA	A210305_bc_hela_200ng_100min_dia_standard_py3_1017.d	1	O95757	O95757	-74.4899	-74.4899	2.19761e-101	6.07422e-105	4.95006e-103	2.25626e-106	41	351.356	ELDNFCNPIIYKPK	Stripped Sequence	TRUE	1	ELDNFCNPIIYKPK	34	1	FALSE	_ELDNFC[+57]NPIIYKPK_	48.5967	FALSE	_ELDNFC[Carbamidomethyl (C)]NPIIYKPK_	_ELDNFC[Carbamidomethyl (C)]NPIIYKPK_	no group specified	LABEL_FREE	FALSE	NaN	3.27318e-20	1.02116e-32	50.3092	48.4572	50.457	3.20766e-13	9.58306e-13	1.02116e-32	3.99135e-15	FALSE	NaN	80.7521	80.7521	TRUE	TRUE	-11.1775	3	_ELDNFC[+57]NPIIYKPK_	_ELDNFC[Carbamidomethyl (C)]NPIIYKPK_	584.299	584.299	80.7521
Not Defined	A210305_bc_hela_200ng_100min_dia_standard_py3_1017	NA	A210305_bc_hela_200ng_100min_dia_standard_py3_1017.d	1	O95757	O95757	-74.4899	-74.4899	2.19761e-101	6.07422e-105	4.95006e-103	2.25626e-106	41	351.356	QLGQDLLNSYIENEGK	Stripped Sequence	TRUE	0	QLGQDLLNSYIENEGK	35	1	FALSE	_QLGQDLLNSYIENEGK_	70.016	FALSE	_QLGQDLLNSYIENEGK_	_QLGQDLLNSYIENEGK_	no group specified	LABEL_FREE	FALSE	NaN	0.00377475	5.69046e-05	65.6944	70.4917	65.4186	0.000106195	0.000261305	3.74343e-07	5.69046e-05	FALSE	NaN	31.9106	31.9106	TRUE	TRUE	-43.4232	2	_QLGQDLLNSYIENEGK_	_QLGQDLLNSYIENEGK_	910.955	910.956	31.9106
Not Defined	A210305_bc_hela_200ng_100min_dia_standard_py3_1017	NA	A210305_bc_hela_200ng_100min_dia_standard_py3_1017.d	1	O95757	O95757	-74.4899	-74.4899	2.19761e-101	6.07422e-105	4.95006e-103	2.25626e-106	41	351.356	EFSITDLVPYSITLR	Stripped Sequence	TRUE	0	EFSITDLVPYSITLR	36	1	FALSE	_EFSITDLVPYSITLR_	146.678	FALSE	_EFSITDLVPYSITLR_	_EFSITDLVPYSITLR_	no group specified	LABEL_FREE	FALSE	NaN	1.67404e-06	2.97648e-09	96.1585	157.32	94.2373	0.00224833	0.006745	3.20143e-20	2.97648e-09	FALSE	NaN	48.6343	48.6343	TRUE	TRUE	-24.8737	2	_EFSITDLVPYSITLR_	_EFSITDLVPYSITLR_	877.472	877.473	48.6343
Not Defined	A210305_bc_hela_200ng_100min_dia_standard_py3_1017	NA	A210305_bc_hela_200ng_100min_dia_standard_py3_1017.d	1	O95757	O95757	-74.4899	-74.4899	2.19761e-101	6.07422e-105	4.95006e-103	2.25626e-106	41	351.356	LMSANASDLPLNIECFMNDLDVSSK	Stripped Sequence	TRUE	0	LMSANASDLPLNIECFMNDLDVSSK	37	1	FALSE	_LMSANASDLPLNIEC[+57]FMNDLDVSSK_	158.753	FALSE	_LMSANASDLPLNIEC[Carbamidomethyl (C)]FMNDLDVSSK_	_LMSANASDLPLNIEC[Carbamidomethyl (C)]FMNDLDVSSK_	no group specified	LABEL_FREE	FALSE	NaN	3.4307e-08	1.21078e-12	98.2197	169.05	96.4104	0.00421128	0.0126338	1.21078e-12	2.37776e-09	FALSE	NaN	17.1481	17.1481	TRUE	TRUE	-22.2021	3	_LMSANASDLPLNIEC[+57]FMNDLDVSSK_	_LMSANASDLPLNIEC[Carbamidomethyl (C)]FMNDLDVSSK_	928.768	928.769	17.1481
Not Defined	A210305_bc_hela_200ng_100min_dia_standard_py3_1017	NA	A210305_bc_hela_200ng_100min_dia_standard_py3_1017.d	1	O95758	O95758	-73.1923	-73.1923	9.32995e-111	1.45178e-114	4.59246e-112	1.33497e-115	10	405.607	NLFIEAGCSVK	Stripped Sequence	TRUE	0	NLFIEAGCSVK	1	1	TRUE	_NLFIEAGC[+57]SVK_	36.5005	FALSE	_NLFIEAGC[Carbamidomethyl (C)]SVK_	_NLFIEAGC[Carbamidomethyl (C)]SVK_	no group specified	LABEL_FREE	FALSE	NaN	1.31979e-17	1.76873e-28	42.0858	36.4969	42.0893	3.7894e-24	1.13641e-23	1.76873e-28	3.92531e-27	FALSE	NaN	1061.91	1061.91	TRUE	TRUE	-13.0607	2	_NLFIEAGC[+57]SVK_	_NLFIEAGC[Carbamidomethyl (C)]SVK_	619.316	619.316	1061.91
Not Defined	A210305_bc_hela_200ng_100min_dia_standard_py3_1017	NA	A210305_bc_hela_200ng_100min_dia_standard_py3_1017.d	1	O95758	O95758	-73.1923	-73.1923	9.32995e-111	1.45178e-114	4.59246e-112	1.33497e-115	10	405.607	HQAVQLPR	Stripped Sequence	TRUE	0	HQAVQLPR	2	1	TRUE	_HQAVQLPR_	-19.8433	FALSE	_HQAVQLPR_	_HQAVQLPR_	no group specified	LABEL_FREE	FALSE	NaN	3.79016e-07	1.60722e-10	12.5792	-20.0492	12.6629	5.46813e-11	1.60722e-10	6.64603e-13	2.65681e-12	FALSE	NaN	986.467	986.467	TRUE	TRUE	-23.7635	2	_HQAVQLPR_	_HQAVQLPR_	474.772	474.772	986.467
Not Defined	A210305_bc_hela_200ng_100min_dia_standard_py3_1017	NA	A210305_bc_hela_200ng_100min_dia_standard_py3_1017.d	1	O95758	O95758	-73.1923	-73.1923	9.32995e-111	1.45178e-114	4.59246e-112	1.33497e-115	10	405.607	TDNLPNQAR	Stripped Sequence	TRUE	0	TDNLPNQAR	3	1	TRUE	_TDNLPNQAR_	-26.082	FALSE	_TDNLPNQAR_	_TDNLPNQAR_	no group specified	LABEL_FREE	FALSE	NaN	2.12312e-16	1.60486e-26	10.4725	-25.9693	10.4364	1.70746e-26	2.65903e-26	8.58497e-27	1.60486e-26	FALSE	NaN	667.944	667.944	TRUE	TRUE	-13.9893	2	_TDNLPNQAR_	_TDNLPNQAR_	514.76	514.76	667.944
Not Defined	A210305_bc_hela_200ng_100min_dia_standard_py3_1017	NA	A210305_bc_hela_200ng_100min_dia_standard_py3_1017.d	1	O95758	O95758	-73.1923	-73.1923	9.32995e-111	1.45178e-114	4.59246e-112	1.33497e-115	10	405.607	DFSNSPLHR	Stripped Sequence	TRUE	0	DFSNSPLHR	4	1	FALSE	_DFSNSPLHR_	-3.39067	FALSE	_DFSNSPLHR_	_DFSNSPLHR_	no group specified	LABEL_FREE	FALSE	NaN	2.4147e-14	3.4964e-23	19.5538	-3.47992	19.5846	5.71246e-17	1.55805e-16	3.4964e-23	1.55691e-17	FALSE	NaN	697.915	697.915	TRUE	TRUE	-15.6805	2	_DFSNSPLHR_	_DFSNSPLHR_	536.762	536.762	697.915
Not Defined	A210305_bc_hela_200ng_100min_dia_standard_py3_1017	NA	A210305_bc_hela_200ng_100min_dia_standard_py3_1017.d	1	O95758	O95758	-73.1923	-73.1923	9.32995e-111	1.45178e-114	4.59246e-112	1.33497e-115	10	405.607	SQPVYIQYSNHR	Stripped Sequence	TRUE	0	SQPVYIQYSNHR	5	1	FALSE	_SQPVYIQYSNHR_	-0.330164	FALSE	_SQPVYIQYSNHR_	_SQPVYIQYSNHR_	no group specified	LABEL_FREE	FALSE	NaN	2.74874e-28	4.87905e-46	20.9538	-0.337505	20.9574	2.08438e-34	6.25315e-34	4.87905e-46	1.85831e-45	FALSE	NaN	507.179	507.179	TRUE	TRUE	-6.02909	2	_SQPVYIQYSNHR_	_SQPVYIQYSNHR_	746.371	746.371	507.179
Not Defined	A210305_bc_hela_200ng_100min_dia_standard_py3_1017	NA	A210305_bc_hela_200ng_100min_dia_standard_py3_1017.d	1	O95758	O95758	-73.1923	-73.1923	9.32995e-111	1.45178e-114	4.59246e-112	1.33497e-115	10	405.607	ENALVQMADANQAQLAMNHLSGQR	Stripped Sequence	TRUE	0	ENALVQMADANQAQLAMNHLSGQR	6	1	FALSE	_ENALVQMADANQAQLAMNHLSGQR_	65.901	FALSE	_ENALVQMADANQAQLAMNHLSGQR_	_ENALVQMADANQAQLAMNHLSGQR_	no group specified	LABEL_FREE	FALSE	NaN	2.63858e-16	2.28477e-26	63.1425	66.0585	63.0396	7.76603e-25	2.30696e-24	2.5725e-39	2.28477e-26	FALSE	NaN	379.942	379.942	TRUE	TRUE	-14.0637	3	_ENALVQMADANQAQLAMNHLSGQR_	_ENALVQMADANQAQLAMNHLSGQR_	870.755	870.756	379.942
Not Defined	A210305_bc_hela_200ng_100min_dia_standard_py3_1017	NA	A210305_bc_hela_200ng_100min_dia_standard_py3_1017.d	1	O95758	O95758	-73.1923	-73.1923	9.32995e-111	1.45178e-114	4.59246e-112	1.33497e-115	10	405.607	AQAALQAVSAVQSGSLALSGGPSNEGTVLPGQSPVLR	Stripped Sequence	TRUE	0	AQAALQAVSAVQSGSLALSGGPSNEGTVLPGQSPVLR	7	2	FALSE	_AQAALQAVSAVQSGSLALSGGPSNEGTVLPGQSPVLR_	93.592	FALSE	_AQAALQAVSAVQSGSLALSGGPSNEGTVLPGQSPVLR_	_AQAALQAVSAVQSGSLALSGGPSNEGTVLPGQSPVLR_	no group specified	LABEL_FREE	FALSE	NaN	1.16911e-14	1.07639e-23	79.8916	93.2446	80.0731	8.01005e-07	2.40301e-06	1.7285e-28	1.07639e-23	FALSE	NaN	222.847	222.847	TRUE	TRUE	-15.4113	4	_AQAALQAVSAVQSGSLALSGGPSNEGTVLPGQSPVLR_	_AQAALQAVSAVQSGSLALSGGPSNEGTVLPGQSPVLR_	880.221	880.222	222.847
Not Defined	A210305_bc_hela_200ng_100min_dia_standard_py3_1017	NA	A210305_bc_hela_200ng_100min_dia_standard_py3_1017.d	1	O95758	O95758	-73.1923	-73.1923	9.32995e-111	1.45178e-114	4.59246e-112	1.33497e-115	10	405.607	AQAALQAVSAVQSGSLALSGGPSNEGTVLPGQSPVLR	Stripped Sequence	TRUE	0	AQAALQAVSAVQSGSLALSGGPSNEGTVLPGQSPVLR	7	2	FALSE	_AQAALQAVSAVQSGSLALSGGPSNEGTVLPGQSPVLR_	93.592	FALSE	_AQAALQAVSAVQSGSLALSGGPSNEGTVLPGQSPVLR_	_AQAALQAVSAVQSGSLALSGGPSNEGTVLPGQSPVLR_	no group specified	LABEL_FREE	FALSE	NaN	1.20374e-18	3.62153e-30	79.8969	93.2547	80.0731	9.08489e-06	2.72547e-05	3.62153e-30	3.73748e-19	FALSE	NaN	78.6057	78.6057	TRUE	TRUE	-12.2913	3	_AQAALQAVSAVQSGSLALSGGPSNEGTVLPGQSPVLR_	_AQAALQAVSAVQSGSLALSGGPSNEGTVLPGQSPVLR_	1173.29	1173.29	78.6057
Not Defined	A210305_bc_hela_200ng_100min_dia_standard_py3_1017	NA	A210305_bc_hela_200ng_100min_dia_standard_py3_1017.d	1	O95758	O95758	-73.1923	-73.1923	9.32995e-111	1.45178e-114	4.59246e-112	1.33497e-115	10	405.607	MALDGQNIYNACCTLR	Stripped Sequence	TRUE	0	MALDGQNIYNACCTLR	8	1	FALSE	_MALDGQNIYNAC[+57]C[+57]TLR_	49.9699	FALSE	_MALDGQNIYNAC[Carbamidomethyl (C)]C[Carbamidomethyl (C)]TLR_	_MALDGQNIYNAC[Carbamidomethyl (C)]C[Carbamidomethyl (C)]TLR_	no group specified	LABEL_FREE	FALSE	NaN	1.32381e-21	5.37886e-35	52.3703	50.2042	52.1497	1.52954e-27	4.58861e-27	1.61164e-43	5.37886e-35	FALSE	NaN	303.755	303.755	TRUE	TRUE	-10.2237	2	_MALDGQNIYNAC[+57]C[+57]TLR_	_MALDGQNIYNAC[Carbamidomethyl (C)]C[Carbamidomethyl (C)]TLR_	950.429	950.43	303.755
Not Defined	A210305_bc_hela_200ng_100min_dia_standard_py3_1017	NA	A210305_bc_hela_200ng_100min_dia_standard_py3_1017.d	1	O95758	O95758	-73.1923	-73.1923	9.32995e-111	1.45178e-114	4.59246e-112	1.33497e-115	10	405.607	NNQFQALLQYADPVNAHYAK	Stripped Sequence	TRUE	0	NNQFQALLQYADPVNAHYAK	9	1	FALSE	_NNQFQALLQYADPVNAHYAK_	80.8427	FALSE	_NNQFQALLQYADPVNAHYAK_	_NNQFQALLQYADPVNAHYAK_	no group specified	LABEL_FREE	FALSE	NaN	4.37521e-37	8.97916e-61	72.1115	80.8098	72.1375	2.53813e-30	7.61439e-30	8.97916e-61	9.97889e-58	FALSE	NaN	254.462	254.462	TRUE	TRUE	-1.12537	3	_NNQFQALLQYADPVNAHYAK_	_NNQFQALLQYADPVNAHYAK_	769.05	769.051	254.462
Not Defined	A210305_bc_hela_200ng_100min_dia_standard_py3_1017	NA	A210305_bc_hela_200ng_100min_dia_standard_py3_1017.d	1	O95777	O95777	-76.9379	-76.9379	7.09579e-85	5.48939e-88	7.5466e-87	8.53549e-90	3	541.32	TSALENYINR	Stripped Sequence	TRUE	0	TSALENYINR	1	1	TRUE	_[+42]TSALENYINR_	64.4622	FALSE	_[Acetyl (Protein N-term)]TSALENYINR_	_[Acetyl (Protein N-term)]TSALENYINR_	no group specified	LABEL_FREE	FALSE	NaN	4.91527e-30	5.98639e-49	61.712	64.4222	61.7483	5.78405e-33	1.73521e-32	5.98639e-49	1.11638e-42	FALSE	NaN	2894.36	2894.36	TRUE	TRUE	-5.01387	2	_[+42]TSALENYINR_	_[Acetyl (Protein N-term)]TSALENYINR_	611.807	611.807	2894.36
Not Defined	A210305_bc_hela_200ng_100min_dia_standard_py3_1017	NA	A210305_bc_hela_200ng_100min_dia_standard_py3_1017.d	1	O95777	O95777	-76.9379	-76.9379	7.09579e-85	5.48939e-88	7.5466e-87	8.53549e-90	3	541.32	TVAVITSDGR	Stripped Sequence	TRUE	0	TVAVITSDGR	2	1	TRUE	_TVAVITSDGR_	-4.08258	FALSE	_TVAVITSDGR_	_TVAVITSDGR_	no group specified	LABEL_FREE	FALSE	NaN	2.74727e-16	2.43906e-26	19.3298	-4.10164	19.3369	1.1195e-13	3.35849e-13	2.43906e-26	5.97598e-21	FALSE	NaN	1592.26	1592.26	TRUE	TRUE	-14.0776	2	_TVAVITSDGR_	_TVAVITSDGR_	509.78	509.78	1592.26
Not Defined	A210305_bc_hela_200ng_100min_dia_standard_py3_1017	NA	A210305_bc_hela_200ng_100min_dia_standard_py3_1017.d	1	O95777	O95777	-76.9379	-76.9379	7.09579e-85	5.48939e-88	7.5466e-87	8.53549e-90	3	541.32	GFDQTINLILDESHER	Stripped Sequence	TRUE	0	GFDQTINLILDESHER	3	1	TRUE	_GFDQTINLILDESHER_	83.3889	FALSE	_GFDQTINLILDESHER_	_GFDQTINLILDESHER_	no group specified	LABEL_FREE	FALSE	NaN	1.11604e-18	3.20153e-30	73.4465	82.8809	73.7184	7.32289e-06	2.09971e-05	3.20153e-30	9.7153e-07	FALSE	NaN	40.5421	40.5421	TRUE	TRUE	-12.2674	2	_GFDQTINLILDESHER_	_GFDQTINLILDESHER_	943.966	943.967	40.5421
Not Defined	A210305_bc_hela_200ng_100min_dia_standard_py3_1017	NA	A210305_bc_hela_200ng_100min_dia_standard_py3_1017.d	1	O95782	O95782	-72.968	-76.3637	2.02339e-112	7.99264e-92	1.14589e-113	1.42514e-93	41	765.42	DFLTPPLLSVR	Stripped Sequence	TRUE	0	DFLTPPLLSVR	1	1	TRUE	_DFLTPPLLSVR_	94.3183	FALSE	_DFLTPPLLSVR_	_DFLTPPLLSVR_	no group specified	LABEL_FREE	FALSE	NaN	2.41133e-13	1.46021e-21	80.644	94.6261	80.4604	3.20549e-16	9.61215e-16	1.46021e-21	4.31461e-19	FALSE	NaN	5446.9	5446.9	TRUE	TRUE	-16.5611	2	_DFLTPPLLSVR_	_DFLTPPLLSVR_	629.364	629.364	5446.9
Not Defined	A210305_bc_hela_200ng_100min_dia_standard_py3_1017	NA	A210305_bc_hela_200ng_100min_dia_standard_py3_1017.d	1	O95782	O95782	-72.968	-76.3637	2.02339e-112	7.99264e-92	1.14589e-113	1.42514e-93	41	765.42	LLQCYPPPEDAAVK	Stripped Sequence	TRUE	0	LLQCYPPPEDAAVK	2	1	TRUE	_LLQC[+57]YPPPEDAAVK_	31.0571	FALSE	_LLQC[Carbamidomethyl (C)]YPPPEDAAVK_	_LLQC[Carbamidomethyl (C)]YPPPEDAAVK_	no group specified	LABEL_FREE	FALSE	NaN	6.42748e-23	3.69073e-37	38.716	31.2591	38.5995	1.73594e-24	5.20782e-24	3.69073e-37	8.72811e-30	FALSE	NaN	5298.09	5298.09	TRUE	TRUE	-9.35146	2	_LLQC[+57]YPPPEDAAVK_	_LLQC[Carbamidomethyl (C)]YPPPEDAAVK_	800.906	800.906	5298.09
Not Defined	A210305_bc_hela_200ng_100min_dia_standard_py3_1017	NA	A210305_bc_hela_200ng_100min_dia_standard_py3_1017.d	1	O95782	O95782	-72.968	-76.3637	2.02339e-112	7.99264e-92	1.14589e-113	1.42514e-93	41	765.42	ASPDLVPMGEWTAR	Stripped Sequence	TRUE	0	ASPDLVPMGEWTAR	3	1	TRUE	_ASPDLVPMGEWTAR_	63.217	FALSE	_ASPDLVPMGEWTAR_	_ASPDLVPMGEWTAR_	no group specified	LABEL_FREE	FALSE	NaN	2.99586e-24	2.31744e-39	60.6392	63.1866	60.6641	7.00243e-29	2.10073e-28	7.54657e-41	2.31744e-39	FALSE	NaN	4596.04	4596.04	TRUE	TRUE	-8.49193	2	_ASPDLVPMGEWTAR_	_ASPDLVPMGEWTAR_	765.375	765.375	4596.04
Not Defined	A210305_bc_hela_200ng_100min_dia_standard_py3_1017	NA	A210305_bc_hela_200ng_100min_dia_standard_py3_1017.d	1	O95782	O95782	-72.968	-76.3637	2.02339e-112	7.99264e-92	1.14589e-113	1.42514e-93	41	765.42	ILVAGDSMDSVK	Stripped Sequence	TRUE	0	ILVAGDSMDSVK	4	1	FALSE	_ILVAGDSMDSVK_	28.1333	FALSE	_ILVAGDSMDSVK_	_ILVAGDSMDSVK_	no group specified	LABEL_FREE	FALSE	NaN	4.27545e-19	6.72692e-31	36.5782	28.1685	36.5567	1.05033e-15	3.15098e-15	6.72692e-31	1.93187e-23	FALSE	NaN	3086.39	3086.39	TRUE	TRUE	-11.9664	2	_ILVAGDSMDSVK_	_ILVAGDSMDSVK_	617.821	617.821	3086.39
Not Defined	A210305_bc_hela_200ng_100min_dia_standard_py3_1017	NA	A210305_bc_hela_200ng_100min_dia_standard_py3_1017.d	1	O95782	O95782	-72.968	-76.3637	2.02339e-112	7.99264e-92	1.14589e-113	1.42514e-93	41	765.42	LEPNAQAQMYR	Stripped Sequence	TRUE	0	LEPNAQAQMYR	5	1	FALSE	_LEPNAQAQMYR_	5.08976	FALSE	_LEPNAQAQMYR_	_LEPNAQAQMYR_	no group specified	LABEL_FREE	FALSE	NaN	8.38315e-08	7.48685e-12	23.7183	5.10596	23.7087	2.52346e-12	7.48685e-12	1.40862e-16	8.33963e-14	FALSE	NaN	2836.44	2836.44	TRUE	TRUE	-22.7557	2	_LEPNAQAQMYR_	_LEPNAQAQMYR_	660.822	660.822	2836.44
Not Defined	A210305_bc_hela_200ng_100min_dia_standard_py3_1017	NA	A210305_bc_hela_200ng_100min_dia_standard_py3_1017.d	1	O95782	O95782	-72.968	-76.3637	2.02339e-112	7.99264e-92	1.14589e-113	1.42514e-93	41	765.42	ALQVGCLLR	Stripped Sequence	TRUE	0	ALQVGCLLR	6	1	FALSE	_ALQVGC[+57]LLR_	43.136	FALSE	_ALQVGC[Carbamidomethyl (C)]LLR_	_ALQVGC[Carbamidomethyl (C)]LLR_	no group specified	LABEL_FREE	FALSE	NaN	5.91159e-21	6.23805e-34	46.664	43.105	46.6839	3.70822e-28	1.10538e-27	6.23805e-34	7.08175e-30	FALSE	NaN	2401.57	2401.57	TRUE	TRUE	-10.6647	2	_ALQVGC[+57]LLR_	_ALQVGC[Carbamidomethyl (C)]LLR_	515.297	515.297	2401.57
Not Defined	A210305_bc_hela_200ng_100min_dia_standard_py3_1017	NA	A210305_bc_hela_200ng_100min_dia_standard_py3_1017.d	1	O95782	O95782	-72.968	-76.3637	2.02339e-112	7.99264e-92	1.14589e-113	1.42514e-93	41	765.42	EMGEAFAADIPR	Stripped Sequence	TRUE	0	EMGEAFAADIPR	7	1	FALSE	_EMGEAFAADIPR_	48.8972	FALSE	_EMGEAFAADIPR_	_EMGEAFAADIPR_	no group specified	LABEL_FREE	FALSE	NaN	8.21678e-24	1.22988e-38	50.7059	48.8185	50.7991	1.38177e-21	4.11046e-21	1.22988e-38	3.48321e-23	FALSE	NaN	2874.16	2874.16	TRUE	TRUE	-8.77212	2	_EMGEAFAADIPR_	_EMGEAFAADIPR_	653.808	653.809	2874.16
Not Defined	A210305_bc_hela_200ng_100min_dia_standard_py3_1017	NA	A210305_bc_hela_200ng_100min_dia_standard_py3_1017.d	1	O95782	O95782	-72.968	-76.3637	2.02339e-112	7.99264e-92	1.14589e-113	1.42514e-93	41	765.42	AADLLYAMCDR	Stripped Sequence	TRUE	0	AADLLYAMCDR	8	1	FALSE	_AADLLYAMC[+57]DR_	48.9735	FALSE	_AADLLYAMC[Carbamidomethyl (C)]DR_	_AADLLYAMC[Carbamidomethyl (C)]DR_	no group specified	LABEL_FREE	FALSE	NaN	1.49025e-17	2.15432e-28	50.6691	48.7875	50.8896	1.83973e-23	4.91788e-23	2.15432e-28	6.01275e-24	FALSE	NaN	2580.76	2580.76	TRUE	TRUE	-13.1005	2	_AADLLYAMC[+57]DR_	_AADLLYAMC[Carbamidomethyl (C)]DR_	649.797	649.797	2580.76
Not Defined	A210305_bc_hela_200ng_100min_dia_standard_py3_1017	NA	A210305_bc_hela_200ng_100min_dia_standard_py3_1017.d	1	O95782	O95782	-72.968	-76.3637	2.02339e-112	7.99264e-92	1.14589e-113	1.42514e-93	41	765.42	YLETADYAIR	Stripped Sequence	TRUE	0	YLETADYAIR	9	1	FALSE	_YLETADYAIR_	30.1458	FALSE	_YLETADYAIR_	_YLETADYAIR_	no group specified	LABEL_FREE	FALSE	NaN	1.1695e-15	2.56288e-25	38.0451	30.1674	38.0293	4.75232e-23	1.4214e-22	1.7371e-25	2.56288e-25	FALSE	NaN	2195.53	2195.53	TRUE	TRUE	-14.5817	2	_YLETADYAIR_	_YLETADYAIR_	607.806	607.806	2195.53
Not Defined	A210305_bc_hela_200ng_100min_dia_standard_py3_1017	NA	A210305_bc_hela_200ng_100min_dia_standard_py3_1017.d	1	O95782	O95782	-72.968	-76.3637	2.02339e-112	7.99264e-92	1.14589e-113	1.42514e-93	41	765.42	FINLFPETK	Stripped Sequence	TRUE	0	FINLFPETK	10	1	FALSE	_FINLFPETK_	62.9244	FALSE	_FINLFPETK_	_FINLFPETK_	no group specified	LABEL_FREE	FALSE	NaN	1.44561e-11	1.11788e-18	60.543	63.0697	60.4275	3.0988e-09	9.29639e-09	9.47018e-20	1.11788e-18	FALSE	NaN	2213.98	2213.98	TRUE	TRUE	-18.2487	2	_FINLFPETK_	_FINLFPETK_	554.805	554.805	2213.98
Not Defined	A210305_bc_hela_200ng_100min_dia_standard_py3_1017	NA	A210305_bc_hela_200ng_100min_dia_standard_py3_1017.d	1	O95782	O95782	-72.968	-76.3637	2.02339e-112	7.99264e-92	1.14589e-113	1.42514e-93	41	765.42	VLQIVTNR	Stripped Sequence	TRUE	0	VLQIVTNR	11	1	FALSE	_VLQIVTNR_	8.52181	FALSE	_VLQIVTNR_	_VLQIVTNR_	no group specified	LABEL_FREE	FALSE	NaN	1.46451e-10	5.07891e-17	25.3766	8.3406	25.4573	1.05244e-10	3.1573e-10	5.07891e-17	2.72235e-16	FALSE	NaN	1940.72	1940.72	TRUE	TRUE	-19.2981	2	_VLQIVTNR_	_VLQIVTNR_	471.79	471.79	1940.72
Not Defined	A210305_bc_hela_200ng_100min_dia_standard_py3_1017	NA	A210305_bc_hela_200ng_100min_dia_standard_py3_1017.d	1	O95782	O95782	-72.968	-76.3637	2.02339e-112	7.99264e-92	1.14589e-113	1.42514e-93	41	765.42	HLCELLAQQF	Stripped Sequence	TRUE	0	HLCELLAQQF	12	1	FALSE	_HLC[+57]ELLAQQF_	59.4121	FALSE	_HLC[Carbamidomethyl (C)]ELLAQQF_	_HLC[Carbamidomethyl (C)]ELLAQQF_	no group specified	LABEL_FREE	FALSE	NaN	3.29476e-27	2.96038e-44	57.7936	59.5062	57.7131	3.87945e-25	1.14307e-24	2.96038e-44	2.07662e-26	FALSE	NaN	1536	1536	TRUE	TRUE	-6.66764	2	_HLC[+57]ELLAQQF_	_HLC[Carbamidomethyl (C)]ELLAQQF_	629.816	629.816	1536
Not Defined	A210305_bc_hela_200ng_100min_dia_standard_py3_1017	NA	A210305_bc_hela_200ng_100min_dia_standard_py3_1017.d	1	O95782	O95782	-72.968	-76.3637	2.02339e-112	7.99264e-92	1.14589e-113	1.42514e-93	41	765.42	NADVELQQR	Stripped Sequence	FALSE	0	NADVELQQR	13	1	FALSE	_NADVELQQR_	-16.4824	FALSE	_NADVELQQR_	_NADVELQQR_	no group specified	LABEL_FREE	FALSE	NaN	1.22375e-19	8.76144e-32	14.2467	-16.356	14.1983	1.44804e-16	4.33941e-16	8.76144e-32	4.70424e-19	FALSE	NaN	1428.66	1428.66	TRUE	TRUE	-11.5793	2	_NADVELQQR_	_NADVELQQR_	536.773	536.773	1428.66
Not Defined	A210305_bc_hela_200ng_100min_dia_standard_py3_1017	NA	A210305_bc_hela_200ng_100min_dia_standard_py3_1017.d	1	O95782	O95782	-72.968	-76.3637	2.02339e-112	7.99264e-92	1.14589e-113	1.42514e-93	41	765.42	YGGAPQALTLK	Stripped Sequence	TRUE	0	YGGAPQALTLK	14	1	FALSE	_YGGAPQALTLK_	21.2674	FALSE	_YGGAPQALTLK_	_YGGAPQALTLK_	no group specified	LABEL_FREE	FALSE	NaN	1.3799e-23	2.90392e-38	32.7786	21.2772	32.7726	1.67062e-18	5.01185e-18	2.90392e-38	1.99505e-25	FALSE	NaN	1702.11	1702.11	TRUE	TRUE	-8.91711	2	_YGGAPQALTLK_	_YGGAPQALTLK_	559.814	559.814	1702.11
Not Defined	A210305_bc_hela_200ng_100min_dia_standard_py3_1017	NA	A210305_bc_hela_200ng_100min_dia_standard_py3_1017.d	1	O95782	O95782	-72.968	-76.3637	2.02339e-112	7.99264e-92	1.14589e-113	1.42514e-93	41	765.42	ACNQLGQFLQHR	Stripped Sequence	FALSE	0	ACNQLGQFLQHR	15	2	FALSE	_AC[+57]NQLGQFLQHR_	23.3161	FALSE	_AC[Carbamidomethyl (C)]NQLGQFLQHR_	_AC[Carbamidomethyl (C)]NQLGQFLQHR_	no group specified	LABEL_FREE	FALSE	NaN	1.67207e-21	7.87889e-35	34.1401	23.3558	34.1116	5.77089e-25	1.73127e-24	7.87889e-35	1.67155e-32	FALSE	NaN	1256.17	1256.17	TRUE	TRUE	-10.2921	3	_AC[+57]NQLGQFLQHR_	_AC[Carbamidomethyl (C)]NQLGQFLQHR_	491.246	491.245	1256.17
Not Defined	A210305_bc_hela_200ng_100min_dia_standard_py3_1017	NA	A210305_bc_hela_200ng_100min_dia_standard_py3_1017.d	1	O95782	O95782	-72.968	-76.3637	2.02339e-112	7.99264e-92	1.14589e-113	1.42514e-93	41	765.42	ACNQLGQFLQHR	Stripped Sequence	FALSE	0	ACNQLGQFLQHR	15	2	FALSE	_AC[+57]NQLGQFLQHR_	23.3161	FALSE	_AC[Carbamidomethyl (C)]NQLGQFLQHR_	_AC[Carbamidomethyl (C)]NQLGQFLQHR_	no group specified	LABEL_FREE	FALSE	NaN	1.50661e-13	6.81222e-22	34.1537	23.3766	34.1116	4.3062e-19	1.29118e-18	1.48364e-25	6.81222e-22	FALSE	NaN	126.008	126.008	TRUE	TRUE	-16.3776	2	_AC[+57]NQLGQFLQHR_	_AC[Carbamidomethyl (C)]NQLGQFLQHR_	736.365	736.365	126.008
Not Defined	A210305_bc_hela_200ng_100min_dia_standard_py3_1017	NA	A210305_bc_hela_200ng_100min_dia_standard_py3_1017.d	1	O95782	O95782	-72.968	-76.3637	2.02339e-112	7.99264e-92	1.14589e-113	1.42514e-93	41	765.42	ANHPMDAEVTK	Stripped Sequence	TRUE	0	ANHPMDAEVTK	16	1	FALSE	_ANHPMDAEVTK_	-29.777	FALSE	_ANHPMDAEVTK_	_ANHPMDAEVTK_	no group specified	LABEL_FREE	FALSE	NaN	3.15139e-22	5.07629e-36	9.19624	-29.6096	9.12334	8.84225e-22	2.65268e-21	5.07629e-36	1.40845e-32	FALSE	NaN	1340.79	1340.79	TRUE	TRUE	-9.80678	2	_ANHPMDAEVTK_	_ANHPMDAEVTK_	606.788	606.788	1340.79
Not Defined	A210305_bc_hela_200ng_100min_dia_standard_py3_1017	NA	A210305_bc_hela_200ng_100min_dia_standard_py3_1017.d	1	O95782	O95782	-72.968	-76.3637	2.02339e-112	7.99264e-92	1.14589e-113	1.42514e-93	41	765.42	MYLFYGNK	Stripped Sequence	TRUE	0	MYLFYGNK	17	1	FALSE	_MYLFYGNK_	37.596	FALSE	_MYLFYGNK_	_MYLFYGNK_	no group specified	LABEL_FREE	FALSE	NaN	1.33843e-19	1.01397e-31	43.0742	37.5006	43.1619	7.43472e-14	2.23042e-13	1.01397e-31	3.22176e-23	FALSE	NaN	1346.19	1346.19	TRUE	TRUE	-11.6069	2	_MYLFYGNK_	_MYLFYGNK_	518.252	518.252	1346.19
Not Defined	A210305_bc_hela_200ng_100min_dia_standard_py3_1017	NA	A210305_bc_hela_200ng_100min_dia_standard_py3_1017.d	1	O95782	O95782	-72.968	-76.3637	2.02339e-112	7.99264e-92	1.14589e-113	1.42514e-93	41	765.42	FHLCSVATR	Stripped Sequence	TRUE	0	FHLCSVATR	18	1	FALSE	_FHLC[+57]SVATR_	0.462301	FALSE	_FHLC[Carbamidomethyl (C)]SVATR_	_FHLC[Carbamidomethyl (C)]SVATR_	no group specified	LABEL_FREE	FALSE	NaN	5.9181e-22	1.43218e-35	21.3038	0.410951	21.3272	1.74329e-32	5.20498e-32	1.43218e-35	2.34505e-34	FALSE	NaN	1232.82	1232.82	TRUE	TRUE	-9.98914	2	_FHLC[+57]SVATR_	_FHLC[Carbamidomethyl (C)]SVATR_	545.777	545.777	1232.82
Not Defined	A210305_bc_hela_200ng_100min_dia_standard_py3_1017	NA	A210305_bc_hela_200ng_100min_dia_standard_py3_1017.d	1	O95782	O95782	-72.968	-76.3637	2.02339e-112	7.99264e-92	1.14589e-113	1.42514e-93	41	765.42	QIVSEMLR	Stripped Sequence	TRUE	0	QIVSEMLR	19	1	FALSE	_QIVSEMLR_	22.4078	FALSE	_QIVSEMLR_	_QIVSEMLR_	no group specified	LABEL_FREE	FALSE	NaN	4.94782e-27	5.79784e-44	33.4892	22.4329	33.4725	1.49573e-17	4.48719e-17	5.79784e-44	3.46021e-26	FALSE	NaN	1312.32	1312.32	TRUE	TRUE	-6.77336	2	_QIVSEMLR_	_QIVSEMLR_	488.268	488.268	1312.32
Not Defined	A210305_bc_hela_200ng_100min_dia_standard_py3_1017	NA	A210305_bc_hela_200ng_100min_dia_standard_py3_1017.d	1	O95782	O95782	-72.968	-76.3637	2.02339e-112	7.99264e-92	1.14589e-113	1.42514e-93	41	765.42	ATIQGVLR	Stripped Sequence	TRUE	0	ATIQGVLR	20	1	FALSE	_ATIQGVLR_	7.70614	FALSE	_ATIQGVLR_	_ATIQGVLR_	no group specified	LABEL_FREE	FALSE	NaN	8.77584e-12	4.96262e-19	25.0644	7.60655	25.1097	1.63316e-15	4.89897e-15	5.61937e-27	4.96262e-19	FALSE	NaN	1439.97	1439.97	TRUE	TRUE	-18.0328	2	_ATIQGVLR_	_ATIQGVLR_	429.264	429.263	1439.97
Not Defined	A210305_bc_hela_200ng_100min_dia_standard_py3_1017	NA	A210305_bc_hela_200ng_100min_dia_standard_py3_1017.d	1	O95782	O95782	-72.968	-76.3637	2.02339e-112	7.99264e-92	1.14589e-113	1.42514e-93	41	765.42	THIDTVINALK	Stripped Sequence	TRUE	0	THIDTVINALK	21	1	FALSE	_THIDTVINALK_	34.1707	FALSE	_THIDTVINALK_	_THIDTVINALK_	no group specified	LABEL_FREE	FALSE	NaN	4.35974e-26	2.1285e-42	40.1178	34.1327	40.1413	1.18131e-13	3.54393e-13	5.0661e-44	2.1285e-42	FALSE	NaN	1066.75	1066.75	TRUE	TRUE	-7.34563	2	_THIDTVINALK_	_THIDTVINALK_	612.851	612.851	1066.75
Not Defined	A210305_bc_hela_200ng_100min_dia_standard_py3_1017	NA	A210305_bc_hela_200ng_100min_dia_standard_py3_1017.d	1	O95782	O95782	-72.968	-76.3637	2.02339e-112	7.99264e-92	1.14589e-113	1.42514e-93	41	765.42	FFQPTEMAAQDFFQR	Stripped Sequence	TRUE	0	FFQPTEMAAQDFFQR	22	2	FALSE	_FFQPTEMAAQDFFQR_	86.299	FALSE	_FFQPTEMAAQDFFQR_	_FFQPTEMAAQDFFQR_	no group specified	LABEL_FREE	FALSE	NaN	5.91433e-21	6.24268e-34	76.3004	86.4134	76.2299	1.05747e-32	3.10999e-32	4.21968e-42	6.24268e-34	FALSE	NaN	909.58	909.58	TRUE	TRUE	-10.6648	2	_FFQPTEMAAQDFFQR_	_FFQPTEMAAQDFFQR_	931.93	931.931	909.58
Not Defined	A210305_bc_hela_200ng_100min_dia_standard_py3_1017	NA	A210305_bc_hela_200ng_100min_dia_standard_py3_1017.d	1	O95782	O95782	-72.968	-76.3637	2.02339e-112	7.99264e-92	1.14589e-113	1.42514e-93	41	765.42	FFQPTEMAAQDFFQR	Stripped Sequence	TRUE	0	FFQPTEMAAQDFFQR	22	2	FALSE	_FFQPTEMAAQDFFQR_	86.299	FALSE	_FFQPTEMAAQDFFQR_	_FFQPTEMAAQDFFQR_	no group specified	LABEL_FREE	FALSE	NaN	4.52315e-31	1.06407e-50	76.3016	86.4153	76.2299	4.13459e-46	9.4026e-46	1.06407e-50	3.00106e-46	FALSE	NaN	68.0811	68.0811	TRUE	TRUE	-4.41776	3	_FFQPTEMAAQDFFQR_	_FFQPTEMAAQDFFQR_	621.622	621.623	68.0811
Not Defined	A210305_bc_hela_200ng_100min_dia_standard_py3_1017	NA	A210305_bc_hela_200ng_100min_dia_standard_py3_1017.d	1	O95782	O95782	-72.968	-76.3637	2.02339e-112	7.99264e-92	1.14589e-113	1.42514e-93	41	765.42	TVFEALQAPACHENMVK	Stripped Sequence	TRUE	0	TVFEALQAPACHENMVK	23	2	FALSE	_TVFEALQAPAC[+57]HENMVK_	41.6602	FALSE	_TVFEALQAPAC[Carbamidomethyl (C)]HENMVK_	_TVFEALQAPAC[Carbamidomethyl (C)]HENMVK_	no group specified	LABEL_FREE	FALSE	NaN	9.13981e-17	4.0935e-27	46.0529	41.8861	45.9467	1.69635e-14	5.08905e-14	4.0935e-27	1.34022e-24	FALSE	NaN	924.79	924.79	TRUE	TRUE	-13.7031	3	_TVFEALQAPAC[+57]HENMVK_	_TVFEALQAPAC[Carbamidomethyl (C)]HENMVK_	648.982	648.982	924.79
Not Defined	A210305_bc_hela_200ng_100min_dia_standard_py3_1017	NA	A210305_bc_hela_200ng_100min_dia_standard_py3_1017.d	1	O95782	O95782	-72.968	-76.3637	2.02339e-112	7.99264e-92	1.14589e-113	1.42514e-93	41	765.42	TVFEALQAPACHENMVK	Stripped Sequence	TRUE	0	TVFEALQAPACHENMVK	23	2	FALSE	_TVFEALQAPAC[+57]HENMVK_	41.6602	FALSE	_TVFEALQAPAC[Carbamidomethyl (C)]HENMVK_	_TVFEALQAPAC[Carbamidomethyl (C)]HENMVK_	no group specified	LABEL_FREE	FALSE	NaN	8.71742e-12	4.90918e-19	46.0317	41.841	45.9467	5.65489e-09	1.69647e-08	5.3344e-25	4.90918e-19	FALSE	NaN	147.631	147.631	TRUE	TRUE	-18.0299	2	_TVFEALQAPAC[+57]HENMVK_	_TVFEALQAPAC[Carbamidomethyl (C)]HENMVK_	972.969	972.97	147.631
Not Defined	A210305_bc_hela_200ng_100min_dia_standard_py3_1017	NA	A210305_bc_hela_200ng_100min_dia_standard_py3_1017.d	1	O95782	O95782	-72.968	-76.3637	2.02339e-112	7.99264e-92	1.14589e-113	1.42514e-93	41	765.42	IAGDYVSEEVWYR	Stripped Sequence	FALSE	0	IAGDYVSEEVWYR	24	1	FALSE	_IAGDYVSEEVWYR_	57.9304	FALSE	_IAGDYVSEEVWYR_	_IAGDYVSEEVWYR_	no group specified	LABEL_FREE	FALSE	NaN	3.85227e-26	1.73431e-42	56.3824	57.5849	56.564	4.81898e-25	1.44569e-24	1.73431e-42	1.19373e-41	FALSE	NaN	886.354	886.354	TRUE	TRUE	-7.31278	2	_IAGDYVSEEVWYR_	_IAGDYVSEEVWYR_	793.878	793.879	886.354
Not Defined	A210305_bc_hela_200ng_100min_dia_standard_py3_1017	NA	A210305_bc_hela_200ng_100min_dia_standard_py3_1017.d	1	O95782	O95782	-72.968	-76.3637	2.02339e-112	7.99264e-92	1.14589e-113	1.42514e-93	41	765.42	QSAALCLLR	Stripped Sequence	FALSE	0	QSAALCLLR	25	1	FALSE	_QSAALC[+57]LLR_	30.7074	FALSE	_QSAALC[Carbamidomethyl (C)]LLR_	_QSAALC[Carbamidomethyl (C)]LLR_	no group specified	LABEL_FREE	FALSE	NaN	5.35589e-21	5.30777e-34	38.4176	30.7477	38.3935	3.6351e-16	1.09047e-15	5.30777e-34	6.24759e-20	FALSE	NaN	868.33	868.33	TRUE	TRUE	-10.6354	2	_QSAALC[+57]LLR_	_QSAALC[Carbamidomethyl (C)]LLR_	516.287	516.287	868.33
Not Defined	A210305_bc_hela_200ng_100min_dia_standard_py3_1017	NA	A210305_bc_hela_200ng_100min_dia_standard_py3_1017.d	1	O95782	O95782	-72.968	-76.3637	2.02339e-112	7.99264e-92	1.14589e-113	1.42514e-93	41	765.42	GPGAGSALDDGR	Stripped Sequence	TRUE	0	GPGAGSALDDGR	26	1	FALSE	_GPGAGSALDDGR_	-18.7348	FALSE	_GPGAGSALDDGR_	_GPGAGSALDDGR_	no group specified	LABEL_FREE	FALSE	NaN	3.72116e-26	1.63823e-42	13.2103	-18.6879	13.1868	2.31552e-15	6.94656e-15	1.63823e-42	1.51322e-21	FALSE	NaN	764.433	764.433	TRUE	TRUE	-7.30359	2	_GPGAGSALDDGR_	_GPGAGSALDDGR_	536.755	536.755	764.433
Not Defined	A210305_bc_hela_200ng_100min_dia_standard_py3_1017	NA	A210305_bc_hela_200ng_100min_dia_standard_py3_1017.d	1	O95782	O95782	-72.968	-76.3637	2.02339e-112	7.99264e-92	1.14589e-113	1.42514e-93	41	765.42	YLALESMCTLASSEFSHEAVK	Stripped Sequence	FALSE	0	YLALESMCTLASSEFSHEAVK	27	1	FALSE	_YLALESMC[+57]TLASSEFSHEAVK_	81.3573	FALSE	_YLALESMC[Carbamidomethyl (C)]TLASSEFSHEAVK_	_YLALESMC[Carbamidomethyl (C)]TLASSEFSHEAVK_	no group specified	LABEL_FREE	FALSE	NaN	7.52195e-14	2.20819e-22	72.4937	81.2637	72.5752	2.88635e-17	8.64454e-17	2.20819e-22	1.44851e-19	FALSE	NaN	684.507	684.507	TRUE	TRUE	-16.11	3	_YLALESMC[+57]TLASSEFSHEAVK_	_YLALESMC[Carbamidomethyl (C)]TLASSEFSHEAVK_	791.708	791.709	684.507
Not Defined	A210305_bc_hela_200ng_100min_dia_standard_py3_1017	NA	A210305_bc_hela_200ng_100min_dia_standard_py3_1017.d	1	O95782	O95782	-72.968	-76.3637	2.02339e-112	7.99264e-92	1.14589e-113	1.42514e-93	41	765.42	LVECLETVLNK	Stripped Sequence	TRUE	0	LVECLETVLNK	28	1	FALSE	_LVEC[+57]LETVLNK_	54.2596	FALSE	_LVEC[Carbamidomethyl (C)]LETVLNK_	_LVEC[Carbamidomethyl (C)]LETVLNK_	no group specified	LABEL_FREE	FALSE	NaN	8.37121e-18	8.44275e-29	54.5561	54.2941	54.5349	3.54649e-19	1.06395e-18	8.44275e-29	3.32553e-25	FALSE	NaN	684.245	684.245	TRUE	TRUE	-12.9124	2	_LVEC[+57]LETVLNK_	_LVEC[Carbamidomethyl (C)]LETVLNK_	659.358	659.358	684.245
Not Defined	A210305_bc_hela_200ng_100min_dia_standard_py3_1017	NA	A210305_bc_hela_200ng_100min_dia_standard_py3_1017.d	1	O95782	O95782	-72.968	-76.3637	2.02339e-112	7.99264e-92	1.14589e-113	1.42514e-93	41	765.42	QLSLPQQEAQK	Stripped Sequence	TRUE	0	QLSLPQQEAQK	29	1	FALSE	_QLSLPQQEAQK_	4.89065	FALSE	_QLSLPQQEAQK_	_QLSLPQQEAQK_	no group specified	LABEL_FREE	FALSE	NaN	2.70023e-23	8.81139e-38	23.5623	4.85588	23.5845	2.72546e-30	8.17631e-30	8.81139e-38	7.00587e-35	FALSE	NaN	685.874	685.874	TRUE	TRUE	-9.10588	2	_QLSLPQQEAQK_	_QLSLPQQEAQK_	635.344	635.344	685.874
Not Defined	A210305_bc_hela_200ng_100min_dia_standard_py3_1017	NA	A210305_bc_hela_200ng_100min_dia_standard_py3_1017.d	1	O95782	O95782	-72.968	-76.3637	2.02339e-112	7.99264e-92	1.14589e-113	1.42514e-93	41	765.42	ALLLSTYIK	Stripped Sequence	FALSE	0	ALLLSTYIK	30	1	FALSE	_ALLLSTYIK_	58.564	FALSE	_ALLLSTYIK_	_ALLLSTYIK_	no group specified	LABEL_FREE	FALSE	NaN	1.72635e-12	3.54388e-20	56.9378	58.4864	56.9953	6.41112e-14	1.92334e-13	2.2785e-20	3.54388e-20	FALSE	NaN	699.925	699.925	TRUE	TRUE	-17.3505	2	_ALLLSTYIK_	_ALLLSTYIK_	511.318	511.318	699.925
Not Defined	A210305_bc_hela_200ng_100min_dia_standard_py3_1017	NA	A210305_bc_hela_200ng_100min_dia_standard_py3_1017.d	1	O95782	O95782	-72.968	-76.3637	2.02339e-112	7.99264e-92	1.14589e-113	1.42514e-93	41	765.42	GPGAGSALDDGRR	Stripped Sequence	TRUE	1	GPGAGSALDDGRR	31	1	FALSE	_GPGAGSALDDGRR_	-28.7301	FALSE	_GPGAGSALDDGRR_	_GPGAGSALDDGRR_	no group specified	LABEL_FREE	FALSE	NaN	1.27751e-19	9.39457e-32	9.58975	-28.628	9.55134	9.73653e-28	2.88494e-27	9.39457e-32	3.59245e-29	FALSE	NaN	375.632	375.632	TRUE	TRUE	-11.5925	3	_GPGAGSALDDGRR_	_GPGAGSALDDGRR_	410.206	410.205	375.632
Not Defined	A210305_bc_hela_200ng_100min_dia_standard_py3_1017	NA	A210305_bc_hela_200ng_100min_dia_standard_py3_1017.d	1	O95782	O95782	-72.968	-76.3637	2.02339e-112	7.99264e-92	1.14589e-113	1.42514e-93	41	765.42	VLQIVTNRDDVQGYAAK	Stripped Sequence	TRUE	1	VLQIVTNRDDVQGYAAK	32	1	FALSE	_VLQIVTNRDDVQGYAAK_	29.0013	FALSE	_VLQIVTNRDDVQGYAAK_	_VLQIVTNRDDVQGYAAK_	no group specified	LABEL_FREE	FALSE	NaN	4.66334e-31	1.12086e-50	37.0806	28.9019	37.1562	1.17346e-22	3.51701e-22	1.12086e-50	3.36257e-25	FALSE	NaN	362.381	362.381	TRUE	TRUE	-4.42537	3	_VLQIVTNRDDVQGYAAK_	_VLQIVTNRDDVQGYAAK_	630.674	630.674	362.381
Not Defined	A210305_bc_hela_200ng_100min_dia_standard_py3_1017	NA	A210305_bc_hela_200ng_100min_dia_standard_py3_1017.d	1	O95782	O95782	-72.968	-76.3637	2.02339e-112	7.99264e-92	1.14589e-113	1.42514e-93	41	765.42	TSVQFQNFSPTVVHPGDLQTQLAVQTK	Stripped Sequence	TRUE	0	TSVQFQNFSPTVVHPGDLQTQLAVQTK	33	1	FALSE	_TSVQFQNFSPTVVHPGDLQTQLAVQTK_	75.395	FALSE	_TSVQFQNFSPTVVHPGDLQTQLAVQTK_	_TSVQFQNFSPTVVHPGDLQTQLAVQTK_	no group specified	LABEL_FREE	FALSE	NaN	3.48739e-14	6.35227e-23	68.7088	75.3782	68.7224	1.20802e-11	3.62406e-11	7.93204e-56	6.35227e-23	FALSE	NaN	138.435	138.435	TRUE	TRUE	-15.8183	3	_TSVQFQNFSPTVVHPGDLQTQLAVQTK_	_TSVQFQNFSPTVVHPGDLQTQLAVQTK_	990.849	990.85	138.435
Not Defined	A210305_bc_hela_200ng_100min_dia_standard_py3_1017	NA	A210305_bc_hela_200ng_100min_dia_standard_py3_1017.d	1	O95782	O95782	-72.968	-76.3637	2.02339e-112	7.99264e-92	1.14589e-113	1.42514e-93	41	765.42	NNGVLFENQLLQIGVK	Stripped Sequence	TRUE	0	NNGVLFENQLLQIGVK	34	1	FALSE	_NNGVLFENQLLQIGVK_	90.6641	FALSE	_NNGVLFENQLLQIGVK_	_NNGVLFENQLLQIGVK_	no group specified	LABEL_FREE	FALSE	NaN	1.59115e-17	2.39469e-28	78.2694	90.4841	78.3773	1.17624e-25	3.52633e-25	3.08434e-45	2.39469e-28	FALSE	NaN	165.95	165.95	TRUE	TRUE	-13.1219	2	_NNGVLFENQLLQIGVK_	_NNGVLFENQLLQIGVK_	893.497	893.498	165.95
Not Defined	A210305_bc_hela_200ng_100min_dia_standard_py3_1017	NA	A210305_bc_hela_200ng_100min_dia_standard_py3_1017.d	1	O95782	O95782	-72.968	-76.3637	2.02339e-112	7.99264e-92	1.14589e-113	1.42514e-93	41	765.42	VAAQVDGGAQVQQVLNIECLR	Stripped Sequence	TRUE	0	VAAQVDGGAQVQQVLNIECLR	35	1	FALSE	_VAAQVDGGAQVQQVLNIEC[+57]LR_	77.7337	FALSE	_VAAQVDGGAQVQQVLNIEC[Carbamidomethyl (C)]LR_	_VAAQVDGGAQVQQVLNIEC[Carbamidomethyl (C)]LR_	no group specified	LABEL_FREE	FALSE	NaN	5.97776e-18	4.8867e-29	70.4093	77.7637	70.3907	1.6289e-29	4.8867e-29	1.07723e-64	6.61869e-41	FALSE	NaN	155.8	155.8	TRUE	TRUE	-12.8033	3	_VAAQVDGGAQVQQVLNIEC[+57]LR_	_VAAQVDGGAQVQQVLNIEC[Carbamidomethyl (C)]LR_	756.73	756.731	155.8
Not Defined	A210305_bc_hela_200ng_100min_dia_standard_py3_1017	NA	A210305_bc_hela_200ng_100min_dia_standard_py3_1017.d	1	O95782	O95782	-72.968	-76.3637	2.02339e-112	7.99264e-92	1.14589e-113	1.42514e-93	41	765.42	SSPPVQFSLLHSK	Stripped Sequence	TRUE	0	SSPPVQFSLLHSK	36	1	FALSE	_SSPPVQFSLLHSK_	35.8005	FALSE	_SSPPVQFSLLHSK_	_SSPPVQFSLLHSK_	no group specified	LABEL_FREE	FALSE	NaN	1.25713e-05	1.09814e-07	41.6903	36.0777	41.4341	7.24011e-06	1.75191e-05	1.09814e-07	4.09142e-06	FALSE	NaN	116.793	116.793	TRUE	TRUE	-26.6662	3	_SSPPVQFSLLHSK_	_SSPPVQFSLLHSK_	476.261	476.261	116.793
Not Defined	A210305_bc_hela_200ng_100min_dia_standard_py3_1017	NA	A210305_bc_hela_200ng_100min_dia_standard_py3_1017.d	1	O95782	O95782	-72.968	-76.3637	2.02339e-112	7.99264e-92	1.14589e-113	1.42514e-93	41	765.42	LLGFGSALLDNVDPNPENFVGAGIIQTK	Stripped Sequence	TRUE	0	LLGFGSALLDNVDPNPENFVGAGIIQTK	38	1	FALSE	_LLGFGSALLDNVDPNPENFVGAGIIQTK_	163.826	FALSE	_LLGFGSALLDNVDPNPENFVGAGIIQTK_	_LLGFGSALLDNVDPNPENFVGAGIIQTK_	no group specified	LABEL_FREE	FALSE	NaN	1.7487e-13	8.67701e-22	97.3303	163.987	97.302	1.16292e-12	3.48877e-12	7.82961e-83	8.67701e-22	FALSE	NaN	27.7148	27.7148	TRUE	TRUE	-16.4355	3	_LLGFGSALLDNVDPNPENFVGAGIIQTK_	_LLGFGSALLDNVDPNPENFVGAGIIQTK_	967.178	967.179	27.7148
Not Defined	A210305_bc_hela_200ng_100min_dia_standard_py3_1017	NA	A210305_bc_hela_200ng_100min_dia_standard_py3_1017.d	1	O95782	O95782	-72.968	-76.3637	2.02339e-112	7.99264e-92	1.14589e-113	1.42514e-93	41	765.42	IVSSASTDLQDYTYYFVPAPWLSVK	Stripped Sequence	TRUE	0	IVSSASTDLQDYTYYFVPAPWLSVK	39	1	FALSE	_IVSSASTDLQDYTYYFVPAPWLSVK_	164.689	FALSE	_IVSSASTDLQDYTYYFVPAPWLSVK_	_IVSSASTDLQDYTYYFVPAPWLSVK_	no group specified	LABEL_FREE	FALSE	NaN	5.14276e-17	1.61058e-27	97.4354	164.585	97.4538	2.58281e-10	7.74843e-10	1.61058e-27	6.02211e-18	FALSE	NaN	12.9142	12.9142	TRUE	TRUE	-13.5101	3	_IVSSASTDLQDYTYYFVPAPWLSVK_	_IVSSASTDLQDYTYYFVPAPWLSVK_	950.813	950.813	12.9142
Not Defined	A210305_bc_hela_200ng_100min_dia_standard_py3_1017	NA	A210305_bc_hela_200ng_100min_dia_standard_py3_1017.d	1	O95785	O95785	-76.9636	-76.9636	1.03927e-84	8.12446e-88	1.09884e-86	1.25595e-89	15	211.186	ELSLTPITGAK	Stripped Sequence	TRUE	0	ELSLTPITGAK	1	1	TRUE	_ELSLTPITGAK_	38.9902	FALSE	_ELSLTPITGAK_	_ELSLTPITGAK_	no group specified	LABEL_FREE	FALSE	NaN	8.59826e-19	2.0963e-30	44.4896	39.1453	44.3734	1.79312e-15	5.37936e-15	4.12171e-36	2.0963e-30	FALSE	NaN	780.2	780.2	TRUE	TRUE	-12.1852	2	_ELSLTPITGAK_	_ELSLTPITGAK_	565.327	565.327	780.2
Not Defined	A210305_bc_hela_200ng_100min_dia_standard_py3_1017	NA	A210305_bc_hela_200ng_100min_dia_standard_py3_1017.d	1	O95785	O95785	-76.9636	-76.9636	1.03927e-84	8.12446e-88	1.09884e-86	1.25595e-89	15	211.186	EDMTPLNLSSR	Stripped Sequence	TRUE	0	EDMTPLNLSSR	2	1	TRUE	_EDMTPLNLSSR_	34.9949	FALSE	_EDMTPLNLSSR_	_EDMTPLNLSSR_	no group specified	LABEL_FREE	FALSE	NaN	5.46968e-30	7.15182e-49	40.7194	34.9917	40.7218	1.88308e-27	5.64924e-27	7.15182e-49	2.82483e-37	FALSE	NaN	594.44	594.44	TRUE	TRUE	-5.04064	2	_EDMTPLNLSSR_	_EDMTPLNLSSR_	631.806	631.806	594.44
Not Defined	A210305_bc_hela_200ng_100min_dia_standard_py3_1017	NA	A210305_bc_hela_200ng_100min_dia_standard_py3_1017.d	1	O95785	O95785	-76.9636	-76.9636	1.03927e-84	8.12446e-88	1.09884e-86	1.25595e-89	15	211.186	MMGGAGPGSSLEAR	Stripped Sequence	TRUE	0	MMGGAGPGSSLEAR	3	1	TRUE	_MMGGAGPGSSLEAR_	9.73985	FALSE	_MMGGAGPGSSLEAR_	_MMGGAGPGSSLEAR_	no group specified	LABEL_FREE	FALSE	NaN	3.55591e-27	3.35813e-44	25.9774	9.65573	26.0172	2.29845e-29	6.89536e-29	3.35813e-44	1.90291e-43	FALSE	NaN	531.269	531.269	TRUE	TRUE	-6.68744	2	_MMGGAGPGSSLEAR_	_MMGGAGPGSSLEAR_	660.805	660.805	531.269
Not Defined	A210305_bc_hela_200ng_100min_dia_standard_py3_1017	NA	A210305_bc_hela_200ng_100min_dia_standard_py3_1017.d	1	O95785	O95785	-76.9636	-76.9636	1.03927e-84	8.12446e-88	1.09884e-86	1.25595e-89	15	211.186	TYIQTELPFK	Stripped Sequence	TRUE	0	TYIQTELPFK	4	1	FALSE	_TYIQTELPFK_	53.4	FALSE	_TYIQTELPFK_	_TYIQTELPFK_	no group specified	LABEL_FREE	FALSE	NaN	2.4606e-06	6.16131e-09	54.0619	53.4654	54.0239	9.17515e-09	2.13641e-08	6.56772e-14	6.16131e-09	FALSE	NaN	481.114	481.114	TRUE	TRUE	-25.1861	2	_TYIQTELPFK_	_TYIQTELPFK_	620.335	620.335	481.114
Not Defined	A210305_bc_hela_200ng_100min_dia_standard_py3_1017	NA	A210305_bc_hela_200ng_100min_dia_standard_py3_1017.d	1	O95785	O95785	-76.9636	-76.9636	1.03927e-84	8.12446e-88	1.09884e-86	1.25595e-89	15	211.186	SAGGEPGPEAGR	Stripped Sequence	TRUE	0	SAGGEPGPEAGR	5	1	FALSE	_SAGGEPGPEAGR_	-33.3051	FALSE	_SAGGEPGPEAGR_	_SAGGEPGPEAGR_	no group specified	LABEL_FREE	FALSE	NaN	9.04722e-24	1.44159e-38	7.83073	-33.1175	7.76954	3.27234e-20	9.78184e-20	1.44159e-38	3.51905e-22	FALSE	NaN	472.712	472.712	TRUE	TRUE	-8.799	2	_SAGGEPGPEAGR_	_SAGGEPGPEAGR_	542.755	542.755	472.712
Not Defined	A210305_bc_hela_200ng_100min_dia_standard_py3_1017	NA	A210305_bc_hela_200ng_100min_dia_standard_py3_1017.d	1	O95785	O95785	-76.9636	-76.9636	1.03927e-84	8.12446e-88	1.09884e-86	1.25595e-89	15	211.186	HILEMNFSK	Stripped Sequence	TRUE	0	HILEMNFSK	6	1	FALSE	_HILEMNFSK_	20.1767	FALSE	_HILEMNFSK_	_HILEMNFSK_	no group specified	LABEL_FREE	FALSE	NaN	2.29021e-09	6.20096e-15	32.1327	20.161	32.1417	2.06699e-15	6.20096e-15	1.02388e-22	5.44114e-21	FALSE	NaN	224.118	224.118	TRUE	TRUE	-20.6726	2	_HILEMNFSK_	_HILEMNFSK_	559.787	559.787	224.118
Not Defined	A210305_bc_hela_200ng_100min_dia_standard_py3_1017	NA	A210305_bc_hela_200ng_100min_dia_standard_py3_1017.d	1	O95785	O95785	-76.9636	-76.9636	1.03927e-84	8.12446e-88	1.09884e-86	1.25595e-89	15	211.186	TPLALAGSPTPK	Stripped Sequence	TRUE	0	TPLALAGSPTPK	7	1	FALSE	_TPLALAGSPTPK_	19.0599	FALSE	_TPLALAGSPTPK_	_TPLALAGSPTPK_	no group specified	LABEL_FREE	FALSE	NaN	2.1103e-05	2.52634e-07	31.4686	18.9467	31.5264	8.42112e-08	2.52634e-07	2.49454e-30	1.39926e-17	FALSE	NaN	195.096	195.096	TRUE	TRUE	-27.2137	2	_TPLALAGSPTPK_	_TPLALAGSPTPK_	576.835	576.835	195.096
Not Defined	A210305_bc_hela_200ng_100min_dia_standard_py3_1017	NA	A210305_bc_hela_200ng_100min_dia_standard_py3_1017.d	1	O95785	O95785	-76.9636	-76.9636	1.03927e-84	8.12446e-88	1.09884e-86	1.25595e-89	15	211.186	PSATGYLGSVAAK	Stripped Sequence	TRUE	0	PSATGYLGSVAAK	8	1	FALSE	_PSATGYLGSVAAK_	20.1247	FALSE	_PSATGYLGSVAAK_	_PSATGYLGSVAAK_	no group specified	LABEL_FREE	FALSE	NaN	6.43139e-26	4.04112e-42	32.057	20.0297	32.1118	2.44145e-32	7.32434e-32	3.96557e-46	4.04112e-42	FALSE	NaN	204.502	204.502	TRUE	TRUE	-7.44908	2	_PSATGYLGSVAAK_	_PSATGYLGSVAAK_	611.327	611.327	204.502
Not Defined	A210305_bc_hela_200ng_100min_dia_standard_py3_1017	NA	A210305_bc_hela_200ng_100min_dia_standard_py3_1017.d	1	O95785	O95785	-76.9636	-76.9636	1.03927e-84	8.12446e-88	1.09884e-86	1.25595e-89	15	211.186	PLDAPAVNK	Stripped Sequence	TRUE	0	PLDAPAVNK	9	1	FALSE	_PLDAPAVNK_	-7.09358	FALSE	_PLDAPAVNK_	_PLDAPAVNK_	no group specified	LABEL_FREE	FALSE	NaN	2.13866e-05	2.57958e-07	18.2388	-6.5928	17.9917	3.20025e-07	7.01032e-07	1.0836e-09	2.57958e-07	FALSE	NaN	180.326	180.326	TRUE	TRUE	-27.2285	2	_PLDAPAVNK_	_PLDAPAVNK_	462.761	462.76	180.326
Not Defined	A210305_bc_hela_200ng_100min_dia_standard_py3_1017	NA	A210305_bc_hela_200ng_100min_dia_standard_py3_1017.d	1	O95785	O95785	-76.9636	-76.9636	1.03927e-84	8.12446e-88	1.09884e-86	1.25595e-89	15	211.186	PGAGPAQVPR	Stripped Sequence	TRUE	0	PGAGPAQVPR	10	1	FALSE	_PGAGPAQVPR_	-16.7496	FALSE	_PGAGPAQVPR_	_PGAGPAQVPR_	no group specified	LABEL_FREE	FALSE	NaN	2.46807e-10	1.2245e-16	14.2282	-16.4044	14.0946	1.11935e-09	3.35803e-09	1.2245e-16	9.75483e-16	FALSE	NaN	168.271	168.271	TRUE	TRUE	-19.5472	2	_PGAGPAQVPR_	_PGAGPAQVPR_	475.264	475.264	168.271
Not Defined	A210305_bc_hela_200ng_100min_dia_standard_py3_1017	NA	A210305_bc_hela_200ng_100min_dia_standard_py3_1017.d	1	O95785	O95785	-76.9636	-76.9636	1.03927e-84	8.12446e-88	1.09884e-86	1.25595e-89	15	211.186	QMGVTEWSVNGSPIDTLR	Stripped Sequence	TRUE	0	QMGVTEWSVNGSPIDTLR	11	1	FALSE	_QMGVTEWSVNGSPIDTLR_	100.895	FALSE	_QMGVTEWSVNGSPIDTLR_	_QMGVTEWSVNGSPIDTLR_	no group specified	LABEL_FREE	FALSE	NaN	9.09524e-20	5.40374e-32	84.9655	102.221	84.523	1.80744e-32	5.40374e-32	2.23291e-60	1.85817e-34	FALSE	NaN	116.808	116.808	TRUE	TRUE	-11.4884	2	_QMGVTEWSVNGSPIDTLR_	_QMGVTEWSVNGSPIDTLR_	995.489	995.489	116.808
Not Defined	A210305_bc_hela_200ng_100min_dia_standard_py3_1017	NA	A210305_bc_hela_200ng_100min_dia_standard_py3_1017.d	1	O95785	O95785	-76.9636	-76.9636	1.03927e-84	8.12446e-88	1.09884e-86	1.25595e-89	15	211.186	SPSDLHISPLAK	Stripped Sequence	TRUE	0	SPSDLHISPLAK	12	2	FALSE	_SPSDLHISPLAK_	19.5035	FALSE	_SPSDLHISPLAK_	_SPSDLHISPLAK_	no group specified	LABEL_FREE	FALSE	NaN	1.60231e-17	2.42199e-28	31.7033	19.4049	31.759	8.91611e-21	2.67483e-20	5.75308e-32	2.42199e-28	FALSE	NaN	93.7186	93.7186	TRUE	TRUE	-13.1242	2	_SPSDLHISPLAK_	_SPSDLHISPLAK_	632.848	632.849	93.7186
Not Defined	A210305_bc_hela_200ng_100min_dia_standard_py3_1017	NA	A210305_bc_hela_200ng_100min_dia_standard_py3_1017.d	1	O95785	O95785	-76.9636	-76.9636	1.03927e-84	8.12446e-88	1.09884e-86	1.25595e-89	15	211.186	SPSDLHISPLAK	Stripped Sequence	TRUE	0	SPSDLHISPLAK	12	2	FALSE	_SPSDLHISPLAK_	19.5035	FALSE	_SPSDLHISPLAK_	_SPSDLHISPLAK_	no group specified	LABEL_FREE	FALSE	NaN	0.000203214	6.05921e-06	31.7216	19.4373	31.759	2.59138e-05	7.12037e-05	4.78594e-07	6.05921e-06	FALSE	NaN	37.9993	37.9993	TRUE	TRUE	-31.6669	3	_SPSDLHISPLAK_	_SPSDLHISPLAK_	422.235	422.234	37.9993
Not Defined	A210305_bc_hela_200ng_100min_dia_standard_py3_1017	NA	A210305_bc_hela_200ng_100min_dia_standard_py3_1017.d	1	O95785	O95785	-76.9636	-76.9636	1.03927e-84	8.12446e-88	1.09884e-86	1.25595e-89	15	211.186	GGEDTNDLQQK	Stripped Sequence	TRUE	0	GGEDTNDLQQK	13	1	FALSE	_GGEDTNDLQQK_	-30.475	FALSE	_GGEDTNDLQQK_	_GGEDTNDLQQK_	no group specified	LABEL_FREE	FALSE	NaN	3.42045e-21	2.54325e-34	8.78569	-30.5616	8.82269	9.51219e-30	2.85207e-29	2.54325e-34	1.56023e-32	FALSE	NaN	143.146	143.146	TRUE	TRUE	-10.5027	2	_GGEDTNDLQQK_	_GGEDTNDLQQK_	602.776	602.776	143.146
Not Defined	A210305_bc_hela_200ng_100min_dia_standard_py3_1017	NA	A210305_bc_hela_200ng_100min_dia_standard_py3_1017.d	1	O95785	O95785	-76.9636	-76.9636	1.03927e-84	8.12446e-88	1.09884e-86	1.25595e-89	15	211.186	TSHSSTEACCELCGLYFENR	Stripped Sequence	TRUE	0	TSHSSTEACCELCGLYFENR	14	1	FALSE	_TSHSSTEAC[+57]C[+57]ELC[+57]GLYFENR_	43.1726	FALSE	_TSHSSTEAC[Carbamidomethyl (C)]C[Carbamidomethyl (C)]ELC[Carbamidomethyl (C)]GLYFENR_	_TSHSSTEAC[Carbamidomethyl (C)]C[Carbamidomethyl (C)]ELC[Carbamidomethyl (C)]GLYFENR_	no group specified	LABEL_FREE	FALSE	NaN	9.21333e-26	7.32236e-42	46.6469	43.0784	46.7074	8.83657e-41	2.56215e-40	1.55968e-42	7.32236e-42	FALSE	NaN	141.056	141.056	TRUE	TRUE	-7.54508	3	_TSHSSTEAC[+57]C[+57]ELC[+57]GLYFENR_	_TSHSSTEAC[Carbamidomethyl (C)]C[Carbamidomethyl (C)]ELC[Carbamidomethyl (C)]GLYFENR_	807.668	807.669	141.056
Not Defined	A210305_bc_hela_200ng_100min_dia_standard_py3_1017	NA	A210305_bc_hela_200ng_100min_dia_standard_py3_1017.d	1	O95793	O95793	-77.4158	-77.4158	7.86124e-82	7.37324e-85	7.72104e-84	1.03636e-86	9	75.7942	ILQNEPLPER	Stripped Sequence	TRUE	0	ILQNEPLPER	1	1	TRUE	_ILQNEPLPER_	14.3029	FALSE	_ILQNEPLPER_	_ILQNEPLPER_	no group specified	LABEL_FREE	FALSE	NaN	3.54395e-29	1.62458e-47	28.7576	14.2704	28.7764	1.80533e-34	5.41541e-34	1.62458e-47	5.76568e-38	FALSE	NaN	322.294	322.294	TRUE	TRUE	-5.51007	2	_ILQNEPLPER_	_ILQNEPLPER_	604.835	604.835	322.294
Not Defined	A210305_bc_hela_200ng_100min_dia_standard_py3_1017	NA	A210305_bc_hela_200ng_100min_dia_standard_py3_1017.d	1	O95793	O95793	-77.4158	-77.4158	7.86124e-82	7.37324e-85	7.72104e-84	1.03636e-86	9	75.7942	NLPVNFEVAR	Stripped Sequence	TRUE	0	NLPVNFEVAR	2	1	TRUE	_NLPVNFEVAR_	46.2816	FALSE	_NLPVNFEVAR_	_NLPVNFEVAR_	no group specified	LABEL_FREE	FALSE	NaN	1.77575e-08	3.20849e-13	48.8772	46.432	48.7851	1.06951e-13	3.20849e-13	8.73978e-19	2.39519e-18	FALSE	NaN	236.378	236.378	TRUE	TRUE	-21.8111	2	_NLPVNFEVAR_	_NLPVNFEVAR_	579.817	579.817	236.378
Not Defined	A210305_bc_hela_200ng_100min_dia_standard_py3_1017	NA	A210305_bc_hela_200ng_100min_dia_standard_py3_1017.d	1	O95793	O95793	-77.4158	-77.4158	7.86124e-82	7.37324e-85	7.72104e-84	1.03636e-86	9	75.7942	NAAIAVLEELK	Stripped Sequence	TRUE	0	NAAIAVLEELK	3	1	TRUE	_NAAIAVLEELK_	66.5552	FALSE	_NAAIAVLEELK_	_NAAIAVLEELK_	no group specified	LABEL_FREE	FALSE	NaN	1.64505e-06	2.87909e-09	63.8973	67.8845	63.3844	2.70856e-07	8.0969e-07	1.87772e-23	2.87909e-09	FALSE	NaN	161.116	161.116	TRUE	TRUE	-24.8598	2	_NAAIAVLEELK_	_NAAIAVLEELK_	585.84	585.84	161.116
Not Defined	A210305_bc_hela_200ng_100min_dia_standard_py3_1017	NA	A210305_bc_hela_200ng_100min_dia_standard_py3_1017.d	1	O95793	O95793	-77.4158	-77.4158	7.86124e-82	7.37324e-85	7.72104e-84	1.03636e-86	9	75.7942	DVESCHDMAALNILK	Stripped Sequence	TRUE	0	DVESCHDMAALNILK	4	1	FALSE	_DVESC[+57]HDMAALNILK_	54.5529	FALSE	_DVESC[Carbamidomethyl (C)]HDMAALNILK_	_DVESC[Carbamidomethyl (C)]HDMAALNILK_	no group specified	LABEL_FREE	FALSE	NaN	1.40371e-15	3.44836e-25	55.1765	55.3124	54.7177	4.52065e-05	0.000102833	3.44836e-25	3.27862e-05	FALSE	NaN	113.431	113.431	TRUE	TRUE	-14.6462	3	_DVESC[+57]HDMAALNILK_	_DVESC[Carbamidomethyl (C)]HDMAALNILK_	572.608	572.608	113.431
Not Defined	A210305_bc_hela_200ng_100min_dia_standard_py3_1017	NA	A210305_bc_hela_200ng_100min_dia_standard_py3_1017.d	1	O95793	O95793	-77.4158	-77.4158	7.86124e-82	7.37324e-85	7.72104e-84	1.03636e-86	9	75.7942	LLSELDQQSTEMPR	Stripped Sequence	TRUE	0	LLSELDQQSTEMPR	5	1	FALSE	_LLSELDQQSTEMPR_	40.1052	FALSE	_LLSELDQQSTEMPR_	_LLSELDQQSTEMPR_	no group specified	LABEL_FREE	FALSE	NaN	6.42306e-22	1.63861e-35	45.195	40.127	45.1808	5.46203e-36	1.63861e-35	3.38033e-53	6.61191e-42	FALSE	NaN	59.0782	59.0782	TRUE	TRUE	-10.0129	2	_LLSELDQQSTEMPR_	_LLSELDQQSTEMPR_	823.906	823.907	59.0782
Not Defined	A210305_bc_hela_200ng_100min_dia_standard_py3_1017	NA	A210305_bc_hela_200ng_100min_dia_standard_py3_1017.d	1	O95793	O95793	-77.4158	-77.4158	7.86124e-82	7.37324e-85	7.72104e-84	1.03636e-86	9	75.7942	VSVGEFVGEGEGK	Stripped Sequence	TRUE	0	VSVGEFVGEGEGK	6	1	FALSE	_VSVGEFVGEGEGK_	34.2773	FALSE	_VSVGEFVGEGEGK_	_VSVGEFVGEGEGK_	no group specified	LABEL_FREE	FALSE	NaN	0.000291233	9.03141e-06	40.042	34.0094	40.2068	4.01249e-06	9.03141e-06	3.15164e-08	2.97454e-06	FALSE	NaN	39.3295	39.3295	TRUE	TRUE	-33.1761	2	_VSVGEFVGEGEGK_	_VSVGEFVGEGEGK_	647.32	647.32	39.3295
Not Defined	A210305_bc_hela_200ng_100min_dia_standard_py3_1017	NA	A210305_bc_hela_200ng_100min_dia_standard_py3_1017.d	1	O95793	O95793	-77.4158	-77.4158	7.86124e-82	7.37324e-85	7.72104e-84	1.03636e-86	9	75.7942	ELLYGGTSPTAETILK	Stripped Sequence	TRUE	0	ELLYGGTSPTAETILK	7	1	FALSE	_ELLYGGTSPTAETILK_	63.1757	FALSE	_ELLYGGTSPTAETILK_	_ELLYGGTSPTAETILK_	no group specified	LABEL_FREE	FALSE	NaN	1.29845e-26	2.86615e-43	60.5472	63.0748	60.6302	1.11241e-07	3.33724e-07	2.86615e-43	2.01906e-33	FALSE	NaN	37.4686	37.4686	TRUE	TRUE	-7.0257	2	_ELLYGGTSPTAETILK_	_ELLYGGTSPTAETILK_	846.956	846.957	37.4686
Not Defined	A210305_bc_hela_200ng_100min_dia_standard_py3_1017	NA	A210305_bc_hela_200ng_100min_dia_standard_py3_1017.d	1	O95793	O95793	-77.4158	-77.4158	7.86124e-82	7.37324e-85	7.72104e-84	1.03636e-86	9	75.7942	PQTSPEYGQGINPISR	Stripped Sequence	TRUE	0	PQTSPEYGQGINPISR	8	1	FALSE	_PQTSPEYGQGINPISR_	27.1203	FALSE	_PQTSPEYGQGINPISR_	_PQTSPEYGQGINPISR_	no group specified	LABEL_FREE	FALSE	NaN	7.06145e-05	1.48647e-06	36.4816	28.0101	36.0219	0.000111725	0.000330188	1.48647e-06	3.50093e-06	FALSE	NaN	22.6852	22.6852	TRUE	TRUE	-28.8157	2	_PQTSPEYGQGINPISR_	_PQTSPEYGQGINPISR_	872.437	872.438	22.6852
Not Defined	A210305_bc_hela_200ng_100min_dia_standard_py3_1017	NA	A210305_bc_hela_200ng_100min_dia_standard_py3_1017.d	1	O95793	O95793	-77.4158	-77.4158	7.86124e-82	7.37324e-85	7.72104e-84	1.03636e-86	9	75.7942	SEISQVFEIALK	Stripped Sequence	TRUE	0	SEISQVFEIALK	9	1	FALSE	_SEISQVFEIALK_	87.1907	FALSE	_SEISQVFEIALK_	_SEISQVFEIALK_	no group specified	LABEL_FREE	FALSE	NaN	0.00499786	6.43152e-05	76.8376	87.4448	76.728	0.00190076	0.00563797	9.4294e-20	6.43152e-05	FALSE	NaN	21.1979	21.1979	TRUE	TRUE	-44.2205	2	_SEISQVFEIALK_	_SEISQVFEIALK_	682.377	682.377	21.1979
Not Defined	A210305_bc_hela_200ng_100min_dia_standard_py3_1017	NA	A210305_bc_hela_200ng_100min_dia_standard_py3_1017.d	1	O95801	O95801	-79.3202	-79.3202	2.79443e-70	5.49502e-73	2.19943e-72	5.9607e-75	7	168.701	NQNEALLQAIK	Stripped Sequence	TRUE	0	NQNEALLQAIK	1	1	TRUE	_NQNEALLQAIK_	33.241	FALSE	_NQNEALLQAIK_	_NQNEALLQAIK_	no group specified	LABEL_FREE	FALSE	NaN	7.41761e-26	5.11208e-42	39.5871	33.0348	39.6742	1.81247e-31	5.43742e-31	1.40293e-53	5.11208e-42	FALSE	NaN	272.061	272.061	TRUE	TRUE	-7.48714	2	_NQNEALLQAIK_	_NQNEALLQAIK_	621.346	621.346	272.061
Not Defined	A210305_bc_hela_200ng_100min_dia_standard_py3_1017	NA	A210305_bc_hela_200ng_100min_dia_standard_py3_1017.d	1	O95801	O95801	-79.3202	-79.3202	2.79443e-70	5.49502e-73	2.19943e-72	5.9607e-75	7	168.701	AAAQYYLGNFR	Stripped Sequence	TRUE	0	AAAQYYLGNFR	2	1	TRUE	_AAAQYYLGNFR_	38.6984	FALSE	_AAAQYYLGNFR_	_AAAQYYLGNFR_	no group specified	LABEL_FREE	FALSE	NaN	7.97958e-16	1.37829e-25	44.1404	38.7004	44.1387	9.14398e-07	2.7432e-06	1.37829e-25	1.31232e-17	FALSE	NaN	254.279	254.279	TRUE	TRUE	-14.4474	2	_AAAQYYLGNFR_	_AAAQYYLGNFR_	637.32	637.32	254.279
Not Defined	A210305_bc_hela_200ng_100min_dia_standard_py3_1017	NA	A210305_bc_hela_200ng_100min_dia_standard_py3_1017.d	1	O95801	O95801	-79.3202	-79.3202	2.79443e-70	5.49502e-73	2.19943e-72	5.9607e-75	7	168.701	STLLQVLQHQR	Stripped Sequence	TRUE	0	STLLQVLQHQR	3	1	TRUE	_STLLQVLQHQR_	35.7243	FALSE	_STLLQVLQHQR_	_STLLQVLQHQR_	no group specified	LABEL_FREE	FALSE	NaN	2.21762e-21	1.25128e-34	41.2128	35.5597	41.3641	1.04367e-26	3.13102e-26	5.05922e-38	1.25128e-34	FALSE	NaN	264.341	264.341	TRUE	TRUE	-10.375	2	_STLLQVLQHQR_	_STLLQVLQHQR_	661.881	661.881	264.341
Not Defined	A210305_bc_hela_200ng_100min_dia_standard_py3_1017	NA	A210305_bc_hela_200ng_100min_dia_standard_py3_1017.d	1	O95801	O95801	-79.3202	-79.3202	2.79443e-70	5.49502e-73	2.19943e-72	5.9607e-75	7	168.701	LSLDGQGR	Stripped Sequence	TRUE	0	LSLDGQGR	4	1	FALSE	_LSLDGQGR_	-9.78758	FALSE	_LSLDGQGR_	_LSLDGQGR_	no group specified	LABEL_FREE	FALSE	NaN	4.52037e-11	7.22868e-18	16.6662	-9.81926	16.6818	2.97655e-14	8.92892e-14	1.40781e-47	7.22868e-18	FALSE	NaN	249.18	249.18	TRUE	TRUE	-18.7548	2	_LSLDGQGR_	_LSLDGQGR_	423.227	423.227	249.18
Not Defined	A210305_bc_hela_200ng_100min_dia_standard_py3_1017	NA	A210305_bc_hela_200ng_100min_dia_standard_py3_1017.d	1	O95801	O95801	-79.3202	-79.3202	2.79443e-70	5.49502e-73	2.19943e-72	5.9607e-75	7	168.701	GALCHLELK	Stripped Sequence	TRUE	0	GALCHLELK	5	1	FALSE	_GALC[+57]HLELK_	4.7911	FALSE	_GALC[Carbamidomethyl (C)]HLELK_	_GALC[Carbamidomethyl (C)]HLELK_	no group specified	LABEL_FREE	FALSE	NaN	6.28919e-15	3.93432e-24	23.5576	4.84848	23.5211	2.90372e-21	8.70723e-21	5.31943e-29	3.93432e-24	FALSE	NaN	202.496	202.496	TRUE	TRUE	-15.1843	2	_GALC[+57]HLELK_	_GALC[Carbamidomethyl (C)]HLELK_	520.781	520.781	202.496
Not Defined	A210305_bc_hela_200ng_100min_dia_standard_py3_1017	NA	A210305_bc_hela_200ng_100min_dia_standard_py3_1017.d	1	O95801	O95801	-79.3202	-79.3202	2.79443e-70	5.49502e-73	2.19943e-72	5.9607e-75	7	168.701	GGFHEDQWEK	Stripped Sequence	TRUE	0	GGFHEDQWEK	6	1	FALSE	_GGFHEDQWEK_	-6.60408	FALSE	_GGFHEDQWEK_	_GGFHEDQWEK_	no group specified	LABEL_FREE	FALSE	NaN	2.18499e-24	1.37784e-39	18.1982	-6.67556	18.2333	8.97861e-09	2.69358e-08	1.37784e-39	2.10971e-26	FALSE	NaN	67.9525	67.9525	TRUE	TRUE	-8.40482	2	_GGFHEDQWEK_	_GGFHEDQWEK_	616.77	616.77	67.9525
Not Defined	A210305_bc_hela_200ng_100min_dia_standard_py3_1017	NA	A210305_bc_hela_200ng_100min_dia_standard_py3_1017.d	1	O95801	O95801	-79.3202	-79.3202	2.79443e-70	5.49502e-73	2.19943e-72	5.9607e-75	7	168.701	HFAEAVNWCDEGLQIDAK	Stripped Sequence	TRUE	0	HFAEAVNWCDEGLQIDAK	7	1	FALSE	_HFAEAVNWC[+57]DEGLQIDAK_	58.0265	FALSE	_HFAEAVNWC[Carbamidomethyl (C)]DEGLQIDAK_	_HFAEAVNWC[Carbamidomethyl (C)]DEGLQIDAK_	no group specified	LABEL_FREE	FALSE	NaN	1.08138e-10	3.06007e-17	56.8126	58.3174	56.6149	2.65547e-07	7.96641e-07	3.06007e-17	3.58334e-17	FALSE	NaN	72.9657	72.9657	TRUE	TRUE	-19.1557	3	_HFAEAVNWC[+57]DEGLQIDAK_	_HFAEAVNWC[Carbamidomethyl (C)]DEGLQIDAK_	701.658	701.659	72.9657
Not Defined	A210305_bc_hela_200ng_100min_dia_standard_py3_1017	NA	A210305_bc_hela_200ng_100min_dia_standard_py3_1017.d	1	O95807	O95807	-85.3784	-85.3784	1.07549e-39	1.67034e-41	6.89417e-42	1.40882e-43	2	93.3153	SGFLEGLR	Stripped Sequence	TRUE	0	SGFLEGLR	1	1	TRUE	_[+42]SGFLEGLR_	76.2789	FALSE	_[Acetyl (Protein N-term)]SGFLEGLR_	_[Acetyl (Protein N-term)]SGFLEGLR_	no group specified	LABEL_FREE	FALSE	NaN	1.1363e-16	5.82566e-27	69.476	76.323	69.443	4.0458e-14	1.21374e-13	5.82566e-27	3.1174e-23	FALSE	NaN	308.852	308.852	TRUE	TRUE	-13.7766	2	_[+42]SGFLEGLR_	_[Acetyl (Protein N-term)]SGFLEGLR_	460.745	460.745	308.852
Not Defined	A210305_bc_hela_200ng_100min_dia_standard_py3_1017	NA	A210305_bc_hela_200ng_100min_dia_standard_py3_1017.d	1	O95807	O95807	-85.3784	-85.3784	1.07549e-39	1.67034e-41	6.89417e-42	1.40882e-43	2	93.3153	GDSYSEGCLGQTGAR	Stripped Sequence	TRUE	0	GDSYSEGCLGQTGAR	2	1	TRUE	_GDSYSEGC[+57]LGQTGAR_	1.77702	FALSE	_GDSYSEGC[Carbamidomethyl (C)]LGQTGAR_	_GDSYSEGC[Carbamidomethyl (C)]LGQTGAR_	no group specified	LABEL_FREE	FALSE	NaN	0.00463279	6.21208e-05	21.3974	0.620903	21.8626	3.06709e-05	6.21208e-05	2.72418e-06	2.71676e-05	FALSE	NaN	18.3679	18.3679	TRUE	TRUE	-44	2	_GDSYSEGC[+57]LGQTGAR_	_GDSYSEGC[Carbamidomethyl (C)]LGQTGAR_	779.334	779.334	18.3679
Not Defined	A210305_bc_hela_200ng_100min_dia_standard_py3_1017	NA	A210305_bc_hela_200ng_100min_dia_standard_py3_1017.d	1	O95816	O95816	-77.8599	-77.8599	4.69867e-79	5.25774e-82	4.33372e-81	6.89917e-84	11	1219.5	FLDDLGNAK	Stripped Sequence	TRUE	0	FLDDLGNAK	1	1	TRUE	_FLDDLGNAK_	26.2018	FALSE	_FLDDLGNAK_	_FLDDLGNAK_	no group specified	LABEL_FREE	FALSE	NaN	2.13588e-20	5.09937e-33	35.6702	26.3753	35.5814	6.07839e-16	1.82352e-15	5.09937e-33	8.62568e-22	FALSE	NaN	4845.1	4845.1	TRUE	TRUE	-11.0487	2	_FLDDLGNAK_	_FLDDLGNAK_	496.756	496.756	4845.1
Not Defined	A210305_bc_hela_200ng_100min_dia_standard_py3_1017	NA	A210305_bc_hela_200ng_100min_dia_standard_py3_1017.d	1	O95816	O95816	-77.8599	-77.8599	4.69867e-79	5.25774e-82	4.33372e-81	6.89917e-84	11	1219.5	TLQQNAESR	Stripped Sequence	TRUE	0	TLQQNAESR	2	1	TRUE	_TLQQNAESR_	-37.8359	FALSE	_TLQQNAESR_	_TLQQNAESR_	no group specified	LABEL_FREE	FALSE	NaN	3.92377e-20	1.37246e-32	6.37445	-38.254	6.48793	1.53726e-18	4.61179e-18	1.37246e-32	1.38452e-27	FALSE	NaN	4633.49	4633.49	TRUE	TRUE	-11.2324	2	_TLQQNAESR_	_TLQQNAESR_	523.765	523.765	4633.49
Not Defined	A210305_bc_hela_200ng_100min_dia_standard_py3_1017	NA	A210305_bc_hela_200ng_100min_dia_standard_py3_1017.d	1	O95816	O95816	-77.8599	-77.8599	4.69867e-79	5.25774e-82	4.33372e-81	6.89917e-84	11	1219.5	LLESLDQLELR	Stripped Sequence	TRUE	0	LLESLDQLELR	3	1	TRUE	_LLESLDQLELR_	73.8019	FALSE	_LLESLDQLELR_	_LLESLDQLELR_	no group specified	LABEL_FREE	FALSE	NaN	3.48198e-20	1.1294e-32	67.4083	73.5378	67.5678	3.60169e-20	1.08051e-19	1.1294e-32	1.28789e-26	FALSE	NaN	3369.48	3369.48	TRUE	TRUE	-11.1962	2	_LLESLDQLELR_	_LLESLDQLELR_	664.875	664.875	3369.48
Not Defined	A210305_bc_hela_200ng_100min_dia_standard_py3_1017	NA	A210305_bc_hela_200ng_100min_dia_standard_py3_1017.d	1	O95816	O95816	-77.8599	-77.8599	4.69867e-79	5.25774e-82	4.33372e-81	6.89917e-84	11	1219.5	NPQQQESLK	Stripped Sequence	TRUE	0	NPQQQESLK	4	1	FALSE	_NPQQQESLK_	-35.1211	FALSE	_NPQQQESLK_	_NPQQQESLK_	no group specified	LABEL_FREE	FALSE	NaN	1.61686e-19	1.38124e-31	7.17737	-35.258	7.21448	2.31734e-26	6.95201e-26	4.34975e-34	1.38124e-31	FALSE	NaN	2819.4	2819.4	TRUE	TRUE	-11.665	2	_NPQQQESLK_	_NPQQQESLK_	536.275	536.275	2819.4
Not Defined	A210305_bc_hela_200ng_100min_dia_standard_py3_1017	NA	A210305_bc_hela_200ng_100min_dia_standard_py3_1017.d	1	O95816	O95816	-77.8599	-77.8599	4.69867e-79	5.25774e-82	4.33372e-81	6.89917e-84	11	1219.5	FQSIVIGCALEDQK	Stripped Sequence	TRUE	0	FQSIVIGCALEDQK	5	1	FALSE	_FQSIVIGC[+57]ALEDQK_	56.2649	FALSE	_FQSIVIGC[Carbamidomethyl (C)]ALEDQK_	_FQSIVIGC[Carbamidomethyl (C)]ALEDQK_	no group specified	LABEL_FREE	FALSE	NaN	2.18907e-28	3.35508e-46	55.7842	56.3762	55.7272	1.09601e-29	3.2879e-29	3.35508e-46	1.14163e-33	FALSE	NaN	1822.96	1822.96	TRUE	TRUE	-5.97111	2	_FQSIVIGC[+57]ALEDQK_	_FQSIVIGC[Carbamidomethyl (C)]ALEDQK_	804.409	804.41	1822.96
Not Defined	A210305_bc_hela_200ng_100min_dia_standard_py3_1017	NA	A210305_bc_hela_200ng_100min_dia_standard_py3_1017.d	1	O95816	O95816	-77.8599	-77.8599	4.69867e-79	5.25774e-82	4.33372e-81	6.89917e-84	11	1219.5	IIDEVVNK	Stripped Sequence	TRUE	0	IIDEVVNK	6	1	FALSE	_IIDEVVNK_	1.7703	FALSE	_IIDEVVNK_	_IIDEVVNK_	no group specified	LABEL_FREE	FALSE	NaN	4.46636e-16	5.37166e-26	21.8242	1.6778	21.86	2.27908e-12	6.83685e-12	5.37166e-26	3.88834e-16	FALSE	NaN	1804.06	1804.06	TRUE	TRUE	-14.2453	2	_IIDEVVNK_	_IIDEVVNK_	465.269	465.268	1804.06
Not Defined	A210305_bc_hela_200ng_100min_dia_standard_py3_1017	NA	A210305_bc_hela_200ng_100min_dia_standard_py3_1017.d	1	O95816	O95816	-77.8599	-77.8599	4.69867e-79	5.25774e-82	4.33372e-81	6.89917e-84	11	1219.5	EAATAVEQEK	Stripped Sequence	TRUE	0	EAATAVEQEK	7	1	FALSE	_EAATAVEQEK_	-30.5448	FALSE	_EAATAVEQEK_	_EAATAVEQEK_	no group specified	LABEL_FREE	FALSE	NaN	3.81713e-25	7.68088e-41	8.79953	-30.5292	8.79286	9.60272e-35	2.88081e-34	3.31622e-51	7.68088e-41	FALSE	NaN	1563.06	1563.06	TRUE	TRUE	-7.92788	2	_EAATAVEQEK_	_EAATAVEQEK_	538.267	538.267	1563.06
Not Defined	A210305_bc_hela_200ng_100min_dia_standard_py3_1017	NA	A210305_bc_hela_200ng_100min_dia_standard_py3_1017.d	1	O95816	O95816	-77.8599	-77.8599	4.69867e-79	5.25774e-82	4.33372e-81	6.89917e-84	11	1219.5	RLETLLR	Stripped Sequence	TRUE	1	RLETLLR	8	1	FALSE	_RLETLLR_	-1.49387	FALSE	_RLETLLR_	_RLETLLR_	no group specified	LABEL_FREE	FALSE	NaN	4.43085e-12	1.63505e-19	20.2947	-1.61588	20.3564	7.50188e-20	1.63505e-19	2.66911e-24	6.15485e-20	FALSE	NaN	1069.15	1069.15	TRUE	TRUE	-17.7423	2	_RLETLLR_	_RLETLLR_	450.785	450.784	1069.15
Not Defined	A210305_bc_hela_200ng_100min_dia_standard_py3_1017	NA	A210305_bc_hela_200ng_100min_dia_standard_py3_1017.d	1	O95816	O95816	-77.8599	-77.8599	4.69867e-79	5.25774e-82	4.33372e-81	6.89917e-84	11	1219.5	QISDGEREELNLTANR	Stripped Sequence	TRUE	1	QISDGEREELNLTANR	9	1	FALSE	_QISDGEREELNLTANR_	17.6085	FALSE	_QISDGEREELNLTANR_	_QISDGEREELNLTANR_	no group specified	LABEL_FREE	FALSE	NaN	3.44424e-20	1.10974e-32	30.6502	17.5315	30.6981	1.85132e-29	5.55284e-29	1.69985e-37	1.10974e-32	FALSE	NaN	450.416	450.416	TRUE	TRUE	-11.1929	3	_QISDGEREELNLTANR_	_QISDGEREELNLTANR_	615.641	615.641	450.416
Not Defined	A210305_bc_hela_200ng_100min_dia_standard_py3_1017	NA	A210305_bc_hela_200ng_100min_dia_standard_py3_1017.d	1	O95816	O95816	-77.8599	-77.8599	4.69867e-79	5.25774e-82	4.33372e-81	6.89917e-84	11	1219.5	SHLMSLYSACSSEVPHGPVDQK	Stripped Sequence	TRUE	0	SHLMSLYSACSSEVPHGPVDQK	10	1	FALSE	_SHLMSLYSAC[+57]SSEVPHGPVDQK_	34.8496	FALSE	_SHLMSLYSAC[Carbamidomethyl (C)]SSEVPHGPVDQK_	_SHLMSLYSAC[Carbamidomethyl (C)]SSEVPHGPVDQK_	no group specified	LABEL_FREE	FALSE	NaN	9.11494e-28	3.53639e-45	40.6085	34.8467	40.6107	1.21383e-09	3.6415e-09	3.53639e-45	2.10502e-34	FALSE	NaN	157.538	157.538	TRUE	TRUE	-6.33582	3	_SHLMSLYSAC[+57]SSEVPHGPVDQK_	_SHLMSLYSAC[Carbamidomethyl (C)]SSEVPHGPVDQK_	810.379	810.38	157.538
Not Defined	A210305_bc_hela_200ng_100min_dia_standard_py3_1017	NA	A210305_bc_hela_200ng_100min_dia_standard_py3_1017.d	1	O95816	O95816	-77.8599	-77.8599	4.69867e-79	5.25774e-82	4.33372e-81	6.89917e-84	11	1219.5	FQSIVIGCALEDQKK	Stripped Sequence	TRUE	1	FQSIVIGCALEDQKK	11	1	FALSE	_FQSIVIGC[+57]ALEDQKK_	40.0106	FALSE	_FQSIVIGC[Carbamidomethyl (C)]ALEDQKK_	_FQSIVIGC[Carbamidomethyl (C)]ALEDQKK_	no group specified	LABEL_FREE	FALSE	NaN	8.40586e-25	2.83339e-40	45.1034	39.9867	45.119	1.31974e-20	3.95923e-20	2.83339e-40	1.462e-28	FALSE	NaN	121.329	121.329	TRUE	TRUE	-8.14271	2	_FQSIVIGC[+57]ALEDQKK_	_FQSIVIGC[Carbamidomethyl (C)]ALEDQKK_	868.456	868.457	121.329
Not Defined	A210305_bc_hela_200ng_100min_dia_standard_py3_1017	NA	A210305_bc_hela_200ng_100min_dia_standard_py3_1017.d	1	O95817	O95817	-76.0482	-78.1409	1.06735e-90	3.15829e-80	1.37443e-92	3.94581e-82	15	130.164	THYPAQQGEYQTHQPVYHK	Stripped Sequence	TRUE	0	THYPAQQGEYQTHQPVYHK	1	2	TRUE	_THYPAQQGEYQTHQPVYHK_	-16.3029	FALSE	_THYPAQQGEYQTHQPVYHK_	_THYPAQQGEYQTHQPVYHK_	no group specified	LABEL_FREE	FALSE	NaN	6.85892e-28	2.21166e-45	14.4105	-15.9251	14.267	1.23325e-23	3.69974e-23	2.21166e-45	8.89511e-43	FALSE	NaN	724.797	724.797	TRUE	TRUE	-6.26282	4	_THYPAQQGEYQTHQPVYHK_	_THYPAQQGEYQTHQPVYHK_	578.777	578.777	724.797
Not Defined	A210305_bc_hela_200ng_100min_dia_standard_py3_1017	NA	A210305_bc_hela_200ng_100min_dia_standard_py3_1017.d	1	O95817	O95817	-76.0482	-78.1409	1.06735e-90	3.15829e-80	1.37443e-92	3.94581e-82	15	130.164	THYPAQQGEYQTHQPVYHK	Stripped Sequence	TRUE	0	THYPAQQGEYQTHQPVYHK	1	2	TRUE	_THYPAQQGEYQTHQPVYHK_	-16.3029	FALSE	_THYPAQQGEYQTHQPVYHK_	_THYPAQQGEYQTHQPVYHK_	no group specified	LABEL_FREE	FALSE	NaN	7.65273e-16	1.28783e-25	14.4087	-15.9298	14.267	3.38951e-18	9.19616e-18	1.28783e-25	9.7236e-19	FALSE	NaN	68.3905	68.3905	TRUE	TRUE	-14.4328	3	_THYPAQQGEYQTHQPVYHK_	_THYPAQQGEYQTHQPVYHK_	771.366	771.367	68.3905
Not Defined	A210305_bc_hela_200ng_100min_dia_standard_py3_1017	NA	A210305_bc_hela_200ng_100min_dia_standard_py3_1017.d	1	O95817	O95817	-76.0482	-78.1409	1.06735e-90	3.15829e-80	1.37443e-92	3.94581e-82	15	130.164	GMPETTQPDK	Stripped Sequence	TRUE	0	GMPETTQPDK	2	1	TRUE	_GMPETTQPDK_	-21.527	FALSE	_GMPETTQPDK_	_GMPETTQPDK_	no group specified	LABEL_FREE	FALSE	NaN	1.09305e-13	4.04885e-22	12.1356	-21.4063	12.0996	1.91578e-22	4.04885e-22	2.66277e-31	1.6985e-22	FALSE	NaN	624.93	624.93	TRUE	TRUE	-16.2535	2	_GMPETTQPDK_	_GMPETTQPDK_	552.255	552.255	624.93
Not Defined	A210305_bc_hela_200ng_100min_dia_standard_py3_1017	NA	A210305_bc_hela_200ng_100min_dia_standard_py3_1017.d	1	O95817	O95817	-76.0482	-78.1409	1.06735e-90	3.15829e-80	1.37443e-92	3.94581e-82	15	130.164	ELLALDSVDPEGR	Stripped Sequence	TRUE	0	ELLALDSVDPEGR	3	1	TRUE	_ELLALDSVDPEGR_	61.0413	FALSE	_ELLALDSVDPEGR_	_ELLALDSVDPEGR_	no group specified	LABEL_FREE	FALSE	NaN	5.98824e-07	4.0092e-10	58.9404	60.9681	58.995	1.3364e-10	4.0092e-10	2.70008e-20	1.45433e-16	FALSE	NaN	471.654	471.654	TRUE	TRUE	-24.0911	2	_ELLALDSVDPEGR_	_ELLALDSVDPEGR_	707.365	707.365	471.654
Not Defined	A210305_bc_hela_200ng_100min_dia_standard_py3_1017	NA	A210305_bc_hela_200ng_100min_dia_standard_py3_1017.d	1	O95817	O95817	-76.0482	-78.1409	1.06735e-90	3.15829e-80	1.37443e-92	3.94581e-82	15	130.164	SSLGSHQLPR	Stripped Sequence	TRUE	0	SSLGSHQLPR	4	1	FALSE	_SSLGSHQLPR_	-20.6214	FALSE	_SSLGSHQLPR_	_SSLGSHQLPR_	no group specified	LABEL_FREE	FALSE	NaN	3.46543e-20	1.12083e-32	12.3742	-20.6309	12.3772	4.66391e-26	1.39917e-25	1.12083e-32	8.42562e-32	FALSE	NaN	538.879	538.879	TRUE	TRUE	-11.1948	2	_SSLGSHQLPR_	_SSLGSHQLPR_	541.291	541.291	538.879
Not Defined	A210305_bc_hela_200ng_100min_dia_standard_py3_1017	NA	A210305_bc_hela_200ng_100min_dia_standard_py3_1017.d	1	O95817	O95817	-76.0482	-78.1409	1.06735e-90	3.15829e-80	1.37443e-92	3.94581e-82	15	130.164	IDPQTGWPFFVDHNSR	Stripped Sequence	TRUE	0	IDPQTGWPFFVDHNSR	5	1	FALSE	_IDPQTGWPFFVDHNSR_	69.0551	FALSE	_IDPQTGWPFFVDHNSR_	_IDPQTGWPFFVDHNSR_	no group specified	LABEL_FREE	FALSE	NaN	1.03486e-07	1.15133e-11	64.5526	68.9058	64.672	1.42254e-11	3.1163e-11	1.16509e-25	1.15133e-11	FALSE	NaN	387.408	387.408	TRUE	TRUE	-22.8905	3	_IDPQTGWPFFVDHNSR_	_IDPQTGWPFFVDHNSR_	639.308	639.308	387.408
Not Defined	A210305_bc_hela_200ng_100min_dia_standard_py3_1017	NA	A210305_bc_hela_200ng_100min_dia_standard_py3_1017.d	1	O95817	O95817	-76.0482	-78.1409	1.06735e-90	3.15829e-80	1.37443e-92	3.94581e-82	15	130.164	VHTVVDRPQQPMTHR	Stripped Sequence	TRUE	1	VHTVVDRPQQPMTHR	6	1	FALSE	_VHTVVDRPQQPMTHR_	-22.3285	FALSE	_VHTVVDRPQQPMTHR_	_VHTVVDRPQQPMTHR_	no group specified	LABEL_FREE	FALSE	NaN	1.53632e-13	7.03055e-22	11.8322	-22.2951	11.8196	2.34352e-22	7.03055e-22	5.94012e-51	1.90622e-32	FALSE	NaN	275.256	275.256	TRUE	TRUE	-16.3852	3	_VHTVVDRPQQPMTHR_	_VHTVVDRPQQPMTHR_	600.981	600.981	275.256
Not Defined	A210305_bc_hela_200ng_100min_dia_standard_py3_1017	NA	A210305_bc_hela_200ng_100min_dia_standard_py3_1017.d	1	O95817	O95817	-76.0482	-78.1409	1.06735e-90	3.15829e-80	1.37443e-92	3.94581e-82	15	130.164	IQGDDWEPR	Stripped Sequence	TRUE	0	IQGDDWEPR	7	1	FALSE	_IQGDDWEPR_	10.1558	FALSE	_IQGDDWEPR_	_IQGDDWEPR_	no group specified	LABEL_FREE	FALSE	NaN	5.74341e-07	3.69003e-10	26.2848	10.2961	26.2173	2.28858e-05	6.1555e-05	3.69003e-10	7.10193e-06	FALSE	NaN	161.304	161.304	TRUE	TRUE	-24.0607	2	_IQGDDWEPR_	_IQGDDWEPR_	558.259	558.259	161.304
Not Defined	A210305_bc_hela_200ng_100min_dia_standard_py3_1017	NA	A210305_bc_hela_200ng_100min_dia_standard_py3_1017.d	1	O95817	O95817	-76.0482	-78.1409	1.06735e-90	3.15829e-80	1.37443e-92	3.94581e-82	15	130.164	VQGLEQAVDNFEGK	Stripped Sequence	TRUE	0	VQGLEQAVDNFEGK	8	1	FALSE	_VQGLEQAVDNFEGK_	49.882	FALSE	_VQGLEQAVDNFEGK_	_VQGLEQAVDNFEGK_	no group specified	LABEL_FREE	FALSE	NaN	2.37363e-19	2.58098e-31	52.2351	50.0483	52.054	3.74248e-31	8.64647e-31	4.36884e-45	2.58098e-31	FALSE	NaN	114.162	114.162	TRUE	TRUE	-11.7836	2	_VQGLEQAVDNFEGK_	_VQGLEQAVDNFEGK_	767.381	767.382	114.162
Not Defined	A210305_bc_hela_200ng_100min_dia_standard_py3_1017	NA	A210305_bc_hela_200ng_100min_dia_standard_py3_1017.d	1	O95817	O95817	-76.0482	-78.1409	1.06735e-90	3.15829e-80	1.37443e-92	3.94581e-82	15	130.164	PGYIPIPVLHEGAENR	Stripped Sequence	TRUE	0	PGYIPIPVLHEGAENR	9	1	FALSE	_PGYIPIPVLHEGAENR_	55.3419	FALSE	_PGYIPIPVLHEGAENR_	_PGYIPIPVLHEGAENR_	no group specified	LABEL_FREE	FALSE	NaN	1.3433e-22	1.24495e-36	55.1507	55.2684	55.1938	4.14984e-37	1.24495e-36	1.39271e-47	8.78416e-47	FALSE	NaN	107.433	107.433	TRUE	TRUE	-9.56174	3	_PGYIPIPVLHEGAENR_	_PGYIPIPVLHEGAENR_	587.981	587.981	107.433
Not Defined	A210305_bc_hela_200ng_100min_dia_standard_py3_1017	NA	A210305_bc_hela_200ng_100min_dia_standard_py3_1017.d	1	O95817	O95817	-76.0482	-78.1409	1.06735e-90	3.15829e-80	1.37443e-92	3.94581e-82	15	130.164	PAAQPSFHQAQK	Stripped Sequence	TRUE	0	PAAQPSFHQAQK	10	2	FALSE	_PAAQPSFHQAQK_	-29.7073	FALSE	_PAAQPSFHQAQK_	_PAAQPSFHQAQK_	no group specified	LABEL_FREE	FALSE	NaN	3.11958e-13	2.21746e-21	9.14293	-29.732	9.15372	1.17036e-15	3.51025e-15	2.21746e-21	8.22337e-19	FALSE	NaN	75.3551	75.3551	TRUE	TRUE	-16.6623	3	_PAAQPSFHQAQK_	_PAAQPSFHQAQK_	437.226	437.226	75.3551
Not Defined	A210305_bc_hela_200ng_100min_dia_standard_py3_1017	NA	A210305_bc_hela_200ng_100min_dia_standard_py3_1017.d	1	O95817	O95817	-76.0482	-78.1409	1.06735e-90	3.15829e-80	1.37443e-92	3.94581e-82	15	130.164	PAAQPSFHQAQK	Stripped Sequence	TRUE	0	PAAQPSFHQAQK	10	2	FALSE	_PAAQPSFHQAQK_	-29.7073	FALSE	_PAAQPSFHQAQK_	_PAAQPSFHQAQK_	no group specified	LABEL_FREE	FALSE	NaN	1.53298e-20	2.96709e-33	9.13469	-29.751	9.15372	1.59637e-05	4.34831e-05	2.96709e-33	4.40805e-06	FALSE	NaN	9.2015	9.2015	TRUE	TRUE	-10.9491	2	_PAAQPSFHQAQK_	_PAAQPSFHQAQK_	655.336	655.336	9.2015
Not Defined	A210305_bc_hela_200ng_100min_dia_standard_py3_1017	NA	A210305_bc_hela_200ng_100min_dia_standard_py3_1017.d	1	O95817	O95817	-76.0482	-78.1409	1.06735e-90	3.15829e-80	1.37443e-92	3.94581e-82	15	130.164	SQSPAASDCSSSSSSASLPSSGR	Stripped Sequence	TRUE	0	SQSPAASDCSSSSSSASLPSSGR	11	1	FALSE	_SQSPAASDC[+57]SSSSSSASLPSSGR_	-3.69825	FALSE	_SQSPAASDC[Carbamidomethyl (C)]SSSSSSASLPSSGR_	_SQSPAASDC[Carbamidomethyl (C)]SSSSSSASLPSSGR_	no group specified	LABEL_FREE	FALSE	NaN	2.06359e-14	2.70849e-23	19.48	-3.69386	19.4784	9.37309e-18	2.81192e-17	2.61309e-47	2.70849e-23	FALSE	NaN	43.7687	43.7687	TRUE	TRUE	-15.6218	2	_SQSPAASDC[+57]SSSSSSASLPSSGR_	_SQSPAASDC[Carbamidomethyl (C)]SSSSSSASLPSSGR_	1100.47	1100.47	43.7687
Not Defined	A210305_bc_hela_200ng_100min_dia_standard_py3_1017	NA	A210305_bc_hela_200ng_100min_dia_standard_py3_1017.d	1	O95817	O95817	-76.0482	-78.1409	1.06735e-90	3.15829e-80	1.37443e-92	3.94581e-82	15	130.164	SSTPLHSPSPIR	Stripped Sequence	TRUE	0	SSTPLHSPSPIR	12	1	FALSE	_SSTPLHSPSPIR_	-5.24763	FALSE	_SSTPLHSPSPIR_	_SSTPLHSPSPIR_	no group specified	LABEL_FREE	FALSE	NaN	1.16611e-10	3.47039e-17	18.5955	-5.87651	18.8659	5.27532e-05	0.000155199	3.47039e-17	3.06068e-06	FALSE	NaN	52.3842	52.3842	TRUE	TRUE	-19.1909	2	_SSTPLHSPSPIR_	_SSTPLHSPSPIR_	639.844	639.844	52.3842
Not Defined	A210305_bc_hela_200ng_100min_dia_standard_py3_1017	NA	A210305_bc_hela_200ng_100min_dia_standard_py3_1017.d	1	O95817	O95817	-76.0482	-78.1409	1.06735e-90	3.15829e-80	1.37443e-92	3.94581e-82	15	130.164	ETAPVSQPENKPESK	Stripped Sequence	TRUE	1	ETAPVSQPENKPESK	13	1	FALSE	_ETAPVSQPENKPESK_	-27.0896	FALSE	_ETAPVSQPENKPESK_	_ETAPVSQPENKPESK_	no group specified	LABEL_FREE	FALSE	NaN	6.67484e-05	1.37601e-06	10.4078	-26.173	10.1217	5.32619e-06	1.43977e-05	2.0482e-07	1.37601e-06	FALSE	NaN	36.7598	36.7598	TRUE	TRUE	-28.7234	2	_ETAPVSQPENKPESK_	_ETAPVSQPENKPESK_	820.91	820.911	36.7598
Not Defined	A210305_bc_hela_200ng_100min_dia_standard_py3_1017	NA	A210305_bc_hela_200ng_100min_dia_standard_py3_1017.d	1	O95819	O95819	-73.1705	-73.1705	6.43099e-111	9.90875e-115	3.20706e-112	9.28946e-116	11	109.847	GSVVNVNPTNTRPQSDTPEIR	Stripped Sequence	TRUE	1	GSVVNVNPTNTRPQSDTPEIR	1	1	TRUE	_GSVVNVNPTNTRPQSDTPEIR_	24.2201	FALSE	_GSVVNVNPTNTRPQSDTPEIR_	_GSVVNVNPTNTRPQSDTPEIR_	no group specified	LABEL_FREE	FALSE	NaN	1.66896e-29	4.62075e-48	34.6661	24.281	34.6361	5.27542e-26	1.58263e-25	4.62075e-48	4.89102e-47	FALSE	NaN	373.587	373.587	TRUE	TRUE	-5.32053	3	_GSVVNVNPTNTRPQSDTPEIR_	_GSVVNVNPTNTRPQSDTPEIR_	761.056	761.057	373.587
Not Defined	A210305_bc_hela_200ng_100min_dia_standard_py3_1017	NA	A210305_bc_hela_200ng_100min_dia_standard_py3_1017.d	1	O95819	O95819	-73.1705	-73.1705	6.43099e-111	9.90875e-115	3.20706e-112	9.28946e-116	11	109.847	SVETGHLDGVFMHK	Stripped Sequence	FALSE	0	SVETGHLDGVFMHK	2	1	TRUE	_SVETGHLDGVFMHK_	18.1155	FALSE	_SVETGHLDGVFMHK_	_SVETGHLDGVFMHK_	no group specified	LABEL_FREE	FALSE	NaN	1.3848e-09	2.47866e-15	31.0638	18.2193	31.0047	8.26219e-16	2.47866e-15	1.13582e-37	1.2646e-34	FALSE	NaN	177.257	177.257	TRUE	TRUE	-20.409	3	_SVETGHLDGVFMHK_	_SVETGHLDGVFMHK_	519.589	519.589	177.257
Not Defined	A210305_bc_hela_200ng_100min_dia_standard_py3_1017	NA	A210305_bc_hela_200ng_100min_dia_standard_py3_1017.d	1	O95819	O95819	-73.1705	-73.1705	6.43099e-111	9.90875e-115	3.20706e-112	9.28946e-116	11	109.847	GSVVNVNPTNTR	Stripped Sequence	FALSE	0	GSVVNVNPTNTR	3	1	TRUE	_GSVVNVNPTNTR_	1.16393	FALSE	_GSVVNVNPTNTR_	_GSVVNVNPTNTR_	no group specified	LABEL_FREE	FALSE	NaN	0.00213024	3.00406e-05	21.6097	1.12672	21.6242	1.23791e-05	3.00406e-05	2.50134e-06	4.59547e-06	FALSE	NaN	187.549	187.549	TRUE	TRUE	-39.4015	2	_GSVVNVNPTNTR_	_GSVVNVNPTNTR_	629.331	629.331	187.549
Not Defined	A210305_bc_hela_200ng_100min_dia_standard_py3_1017	NA	A210305_bc_hela_200ng_100min_dia_standard_py3_1017.d	1	O95819	O95819	-73.1705	-73.1705	6.43099e-111	9.90875e-115	3.20706e-112	9.28946e-116	11	109.847	ILHNDPEVEK	Stripped Sequence	FALSE	0	ILHNDPEVEK	4	1	FALSE	_ILHNDPEVEK_	-23.2213	FALSE	_ILHNDPEVEK_	_ILHNDPEVEK_	no group specified	LABEL_FREE	FALSE	NaN	5.38198e-09	3.08786e-14	11.6718	-22.7217	11.48	1.98271e-13	5.63935e-13	1.58594e-30	3.08786e-14	FALSE	NaN	188.655	188.655	TRUE	TRUE	-21.1343	2	_ILHNDPEVEK_	_ILHNDPEVEK_	597.312	597.312	188.655
Not Defined	A210305_bc_hela_200ng_100min_dia_standard_py3_1017	NA	A210305_bc_hela_200ng_100min_dia_standard_py3_1017.d	1	O95819	O95819	-73.1705	-73.1705	6.43099e-111	9.90875e-115	3.20706e-112	9.28946e-116	11	109.847	VMDVTEDEEEEIK	Stripped Sequence	FALSE	0	VMDVTEDEEEEIK	5	1	FALSE	_VMDVTEDEEEEIK_	29.3915	FALSE	_VMDVTEDEEEEIK_	_VMDVTEDEEEEIK_	no group specified	LABEL_FREE	FALSE	NaN	3.97465e-37	7.62916e-61	37.5067	29.4583	37.4543	1.03279e-35	3.09836e-35	7.62916e-61	1.275e-46	FALSE	NaN	157.565	157.565	TRUE	TRUE	-1.10268	2	_VMDVTEDEEEEIK_	_VMDVTEDEEEEIK_	783.348	783.349	157.565
Not Defined	A210305_bc_hela_200ng_100min_dia_standard_py3_1017	NA	A210305_bc_hela_200ng_100min_dia_standard_py3_1017.d	1	O95819	O95819	-73.1705	-73.1705	6.43099e-111	9.90875e-115	3.20706e-112	9.28946e-116	11	109.847	SNQTMGWGEK	Stripped Sequence	TRUE	0	SNQTMGWGEK	6	1	FALSE	_SNQTMGWGEK_	-7.32145	FALSE	_SNQTMGWGEK_	_SNQTMGWGEK_	no group specified	LABEL_FREE	FALSE	NaN	1.95848e-16	1.40831e-26	18.1037	-6.86832	17.8773	7.67807e-09	2.30342e-08	1.40831e-26	1.4572e-14	FALSE	NaN	92.752	92.752	TRUE	TRUE	-13.9617	2	_SNQTMGWGEK_	_SNQTMGWGEK_	569.253	569.253	92.752
Not Defined	A210305_bc_hela_200ng_100min_dia_standard_py3_1017	NA	A210305_bc_hela_200ng_100min_dia_standard_py3_1017.d	1	O95819	O95819	-73.1705	-73.1705	6.43099e-111	9.90875e-115	3.20706e-112	9.28946e-116	11	109.847	NIATYYGAFIK	Stripped Sequence	FALSE	0	NIATYYGAFIK	7	1	FALSE	_NIATYYGAFIK_	61.5193	FALSE	_NIATYYGAFIK_	_NIATYYGAFIK_	no group specified	LABEL_FREE	FALSE	NaN	8.71638e-28	3.28501e-45	59.3206	61.4763	59.353	5.21338e-10	1.56401e-09	3.28501e-45	3.73057e-37	FALSE	NaN	93.6769	93.6769	TRUE	TRUE	-6.32433	2	_NIATYYGAFIK_	_NIATYYGAFIK_	630.835	630.835	93.6769
Not Defined	A210305_bc_hela_200ng_100min_dia_standard_py3_1017	NA	A210305_bc_hela_200ng_100min_dia_standard_py3_1017.d	1	O95819	O95819	-73.1705	-73.1705	6.43099e-111	9.90875e-115	3.20706e-112	9.28946e-116	11	109.847	PSTEQLLK	Stripped Sequence	TRUE	0	PSTEQLLK	8	1	FALSE	_PSTEQLLK_	-2.8846	FALSE	_PSTEQLLK_	_PSTEQLLK_	no group specified	LABEL_FREE	FALSE	NaN	0.011233	0.00010639	20.0594	-2.13307	19.7616	3.54676e-05	0.00010639	3.19311e-10	1.21031e-08	FALSE	NaN	74.7803	74.7803	TRUE	TRUE	-46.9361	2	_PSTEQLLK_	_PSTEQLLK_	458.261	458.26	74.7803
Not Defined	A210305_bc_hela_200ng_100min_dia_standard_py3_1017	NA	A210305_bc_hela_200ng_100min_dia_standard_py3_1017.d	1	O95819	O95819	-73.1705	-73.1705	6.43099e-111	9.90875e-115	3.20706e-112	9.28946e-116	11	109.847	SGGSSQVYFMTLGR	Stripped Sequence	TRUE	0	SGGSSQVYFMTLGR	9	1	FALSE	_SGGSSQVYFMTLGR_	53.1213	FALSE	_SGGSSQVYFMTLGR_	_SGGSSQVYFMTLGR_	no group specified	LABEL_FREE	FALSE	NaN	0.0796797	0.00052494	53.4649	52.3583	53.8551	0.00163847	0.00332288	0.00052494	0.00106759	FALSE	NaN	56.4381	56.4381	TRUE	TRUE	-56.6148	2	_SGGSSQVYFMTLGR_	_SGGSSQVYFMTLGR_	745.359	745.36	56.4381
Not Defined	A210305_bc_hela_200ng_100min_dia_standard_py3_1017	NA	A210305_bc_hela_200ng_100min_dia_standard_py3_1017.d	1	O95819	O95819	-73.1705	-73.1705	6.43099e-111	9.90875e-115	3.20706e-112	9.28946e-116	11	109.847	AASSLNLSNGETESVK	Stripped Sequence	TRUE	0	AASSLNLSNGETESVK	10	1	FALSE	_AASSLNLSNGETESVK_	12.7873	FALSE	_AASSLNLSNGETESVK_	_AASSLNLSNGETESVK_	no group specified	LABEL_FREE	FALSE	NaN	1.43661e-20	2.66857e-33	27.7912	12.7919	27.7879	5.95558e-07	1.78667e-06	2.66857e-33	9.88052e-23	FALSE	NaN	50.3968	50.3968	TRUE	TRUE	-10.9296	2	_AASSLNLSNGETESVK_	_AASSLNLSNGETESVK_	803.9	803.9	50.3968
Not Defined	A210305_bc_hela_200ng_100min_dia_standard_py3_1017	NA	A210305_bc_hela_200ng_100min_dia_standard_py3_1017.d	1	O95819	O95819	-73.1705	-73.1705	6.43099e-111	9.90875e-115	3.20706e-112	9.28946e-116	11	109.847	DSPLQGSGQQNSQAGQR	Stripped Sequence	TRUE	0	DSPLQGSGQQNSQAGQR	11	1	FALSE	_DSPLQGSGQQNSQAGQR_	-16.8489	FALSE	_DSPLQGSGQQNSQAGQR_	_DSPLQGSGQQNSQAGQR_	no group specified	LABEL_FREE	FALSE	NaN	8.55549e-10	1.0501e-15	14.098	-16.741	14.0552	3.50033e-16	1.0501e-15	1.83552e-64	2.97693e-32	FALSE	NaN	39.6961	39.6961	TRUE	TRUE	-20.162	2	_DSPLQGSGQQNSQAGQR_	_DSPLQGSGQQNSQAGQR_	879.412	879.413	39.6961
Not Defined	A210305_bc_hela_200ng_100min_dia_standard_py3_1017	NA	A210305_bc_hela_200ng_100min_dia_standard_py3_1017.d	1	O95825	O95825	-77.9921	-77.9921	3.08335e-78	3.63476e-81	2.79169e-80	4.65002e-83	8	236.162	EDLPVTEDNFVK	Stripped Sequence	TRUE	0	EDLPVTEDNFVK	1	1	TRUE	_EDLPVTEDNFVK_	45.6809	FALSE	_EDLPVTEDNFVK_	_EDLPVTEDNFVK_	no group specified	LABEL_FREE	FALSE	NaN	3.20769e-19	4.21456e-31	48.4363	45.678	48.438	2.59313e-13	7.77939e-13	4.21456e-31	1.66501e-25	FALSE	NaN	376.774	376.774	TRUE	TRUE	-11.8769	2	_EDLPVTEDNFVK_	_EDLPVTEDNFVK_	703.346	703.346	376.774
Not Defined	A210305_bc_hela_200ng_100min_dia_standard_py3_1017	NA	A210305_bc_hela_200ng_100min_dia_standard_py3_1017.d	1	O95825	O95825	-77.9921	-77.9921	3.08335e-78	3.63476e-81	2.79169e-80	4.65002e-83	8	236.162	VTWTEAAGSIR	Stripped Sequence	TRUE	0	VTWTEAAGSIR	2	1	TRUE	_VTWTEAAGSIR_	32.5106	FALSE	_VTWTEAAGSIR_	_VTWTEAAGSIR_	no group specified	LABEL_FREE	FALSE	NaN	1.00936e-22	7.77907e-37	39.3942	32.6072	39.3504	3.31879e-30	7.48151e-30	7.77907e-37	2.47485e-30	FALSE	NaN	404.513	404.513	TRUE	TRUE	-9.48003	2	_VTWTEAAGSIR_	_VTWTEAAGSIR_	595.812	595.812	404.513
Not Defined	A210305_bc_hela_200ng_100min_dia_standard_py3_1017	NA	A210305_bc_hela_200ng_100min_dia_standard_py3_1017.d	1	O95825	O95825	-77.9921	-77.9921	3.08335e-78	3.63476e-81	2.79169e-80	4.65002e-83	8	236.162	VISTACSLEDK	Stripped Sequence	TRUE	0	VISTACSLEDK	3	1	TRUE	_VISTAC[+57]SLEDK_	1.38793	FALSE	_VISTAC[Carbamidomethyl (C)]SLEDK_	_VISTAC[Carbamidomethyl (C)]SLEDK_	no group specified	LABEL_FREE	FALSE	NaN	6.106e-12	2.75107e-19	21.9258	1.9407	21.7118	9.79826e-12	2.93948e-11	2.75107e-19	5.30171e-19	FALSE	NaN	416.292	416.292	TRUE	TRUE	-17.8779	2	_VISTAC[+57]SLEDK_	_VISTAC[Carbamidomethyl (C)]SLEDK_	611.803	611.803	416.292
Not Defined	A210305_bc_hela_200ng_100min_dia_standard_py3_1017	NA	A210305_bc_hela_200ng_100min_dia_standard_py3_1017.d	1	O95825	O95825	-77.9921	-77.9921	3.08335e-78	3.63476e-81	2.79169e-80	4.65002e-83	8	236.162	ACALSQINTK	Stripped Sequence	TRUE	0	ACALSQINTK	4	1	FALSE	_AC[+57]ALSQINTK_	-4.46699	FALSE	_AC[Carbamidomethyl (C)]ALSQINTK_	_AC[Carbamidomethyl (C)]ALSQINTK_	no group specified	LABEL_FREE	FALSE	NaN	1.33844e-22	1.23784e-36	19.1801	-4.48955	19.1889	5.8477e-25	1.75431e-24	1.23784e-36	1.13799e-33	FALSE	NaN	269.625	269.625	TRUE	TRUE	-9.5607	2	_AC[+57]ALSQINTK_	_AC[Carbamidomethyl (C)]ALSQINTK_	553.287	553.287	269.625
Not Defined	A210305_bc_hela_200ng_100min_dia_standard_py3_1017	NA	A210305_bc_hela_200ng_100min_dia_standard_py3_1017.d	1	O95825	O95825	-77.9921	-77.9921	3.08335e-78	3.63476e-81	2.79169e-80	4.65002e-83	8	236.162	LSTGVFRPQLDEPIPLYEAK	Stripped Sequence	TRUE	1	LSTGVFRPQLDEPIPLYEAK	5	1	FALSE	_LSTGVFRPQLDEPIPLYEAK_	76.4068	FALSE	_LSTGVFRPQLDEPIPLYEAK_	_LSTGVFRPQLDEPIPLYEAK_	no group specified	LABEL_FREE	FALSE	NaN	3.75116e-28	8.16529e-46	69.5632	76.4407	69.5388	3.12121e-21	9.36364e-21	8.16529e-46	3.22515e-27	FALSE	NaN	167.335	167.335	TRUE	TRUE	-6.10841	3	_LSTGVFRPQLDEPIPLYEAK_	_LSTGVFRPQLDEPIPLYEAK_	758.411	758.412	167.335
Not Defined	A210305_bc_hela_200ng_100min_dia_standard_py3_1017	NA	A210305_bc_hela_200ng_100min_dia_standard_py3_1017.d	1	O95825	O95825	-77.9921	-77.9921	3.08335e-78	3.63476e-81	2.79169e-80	4.65002e-83	8	236.162	AYTALHYLSHLSPGK	Stripped Sequence	TRUE	0	AYTALHYLSHLSPGK	6	1	FALSE	_AYTALHYLSHLSPGK_	34.4256	FALSE	_AYTALHYLSHLSPGK_	_AYTALHYLSHLSPGK_	no group specified	LABEL_FREE	FALSE	NaN	0.000377894	1.07176e-05	40.5139	34.723	40.2981	3.57252e-06	1.07176e-05	1.60744e-20	3.50209e-14	FALSE	NaN	155.049	155.049	TRUE	TRUE	-33.8999	3	_AYTALHYLSHLSPGK_	_AYTALHYLSHLSPGK_	553.295	553.294	155.049
Not Defined	A210305_bc_hela_200ng_100min_dia_standard_py3_1017	NA	A210305_bc_hela_200ng_100min_dia_standard_py3_1017.d	1	O95825	O95825	-77.9921	-77.9921	3.08335e-78	3.63476e-81	2.79169e-80	4.65002e-83	8	236.162	LQLLPHK	Stripped Sequence	TRUE	0	LQLLPHK	7	1	FALSE	_LQLLPHK_	1.2003	FALSE	_LQLLPHK_	_LQLLPHK_	no group specified	LABEL_FREE	FALSE	NaN	0.000959388	1.62461e-05	21.708	1.37839	21.6384	5.41556e-06	1.62461e-05	4.20371e-13	5.33633e-10	FALSE	NaN	116.581	116.581	TRUE	TRUE	-35.9136	2	_LQLLPHK_	_LQLLPHK_	424.771	424.77	116.581
Not Defined	A210305_bc_hela_200ng_100min_dia_standard_py3_1017	NA	A210305_bc_hela_200ng_100min_dia_standard_py3_1017.d	1	O95825	O95825	-77.9921	-77.9921	3.08335e-78	3.63476e-81	2.79169e-80	4.65002e-83	8	236.162	EIAGIVLDVGSK	Stripped Sequence	TRUE	0	EIAGIVLDVGSK	8	1	FALSE	_EIAGIVLDVGSK_	56.6792	FALSE	_EIAGIVLDVGSK_	_EIAGIVLDVGSK_	no group specified	LABEL_FREE	FALSE	NaN	3.30598e-12	1.01643e-19	56.0846	56.9832	55.9394	3.38809e-20	1.01643e-19	4.80464e-46	2.30975e-38	FALSE	NaN	116.806	116.806	TRUE	TRUE	-17.6195	2	_EIAGIVLDVGSK_	_EIAGIVLDVGSK_	600.845	600.846	116.806
Not Defined	A210305_bc_hela_200ng_100min_dia_standard_py3_1017	NA	A210305_bc_hela_200ng_100min_dia_standard_py3_1017.d	1	O95831	O95831	-78.2816	-78.2816	1.82796e-76	2.41346e-79	1.59611e-78	2.96206e-81	21	1189.41	ILPEYLSNWTMEK	Stripped Sequence	TRUE	0	ILPEYLSNWTMEK	1	1	TRUE	_ILPEYLSNWTMEK_	77.7337	FALSE	_ILPEYLSNWTMEK_	_ILPEYLSNWTMEK_	no group specified	LABEL_FREE	FALSE	NaN	3.32573e-17	7.93468e-28	70.4638	77.8516	70.3907	5.35417e-23	1.60624e-22	1.62504e-34	7.93468e-28	FALSE	NaN	8764.8	8764.8	TRUE	TRUE	-13.365	2	_ILPEYLSNWTMEK_	_ILPEYLSNWTMEK_	812.408	812.409	8764.8
Not Defined	A210305_bc_hela_200ng_100min_dia_standard_py3_1017	NA	A210305_bc_hela_200ng_100min_dia_standard_py3_1017.d	1	O95831	O95831	-78.2816	-78.2816	1.82796e-76	2.41346e-79	1.59611e-78	2.96206e-81	21	1189.41	VMPNAIVQSVGVSSGK	Stripped Sequence	TRUE	0	VMPNAIVQSVGVSSGK	2	1	TRUE	_VMPNAIVQSVGVSSGK_	44.5968	FALSE	_VMPNAIVQSVGVSSGK_	_VMPNAIVQSVGVSSGK_	no group specified	LABEL_FREE	FALSE	NaN	2.40557e-12	6.06675e-20	47.7177	44.5286	47.7583	7.0596e-20	1.51121e-19	5.33523e-26	6.06675e-20	FALSE	NaN	7432.87	7432.87	TRUE	TRUE	-17.4873	2	_VMPNAIVQSVGVSSGK_	_VMPNAIVQSVGVSSGK_	786.924	786.925	7432.87
Not Defined	A210305_bc_hela_200ng_100min_dia_standard_py3_1017	NA	A210305_bc_hela_200ng_100min_dia_standard_py3_1017.d	1	O95831	O95831	-78.2816	-78.2816	1.82796e-76	2.41346e-79	1.59611e-78	2.96206e-81	21	1189.41	LAGENMTGAAK	Stripped Sequence	TRUE	0	LAGENMTGAAK	3	1	TRUE	_LAGENMTGAAK_	-15.9176	FALSE	_LAGENMTGAAK_	_LAGENMTGAAK_	no group specified	LABEL_FREE	FALSE	NaN	3.90132e-19	5.79568e-31	14.4019	-15.9477	14.4133	1.69413e-27	5.08181e-27	1.51038e-36	5.79568e-31	FALSE	NaN	6260.5	6260.5	TRUE	TRUE	-11.9378	2	_LAGENMTGAAK_	_LAGENMTGAAK_	531.766	531.766	6260.5
Not Defined	A210305_bc_hela_200ng_100min_dia_standard_py3_1017	NA	A210305_bc_hela_200ng_100min_dia_standard_py3_1017.d	1	O95831	O95831	-78.2816	-78.2816	1.82796e-76	2.41346e-79	1.59611e-78	2.96206e-81	21	1189.41	ALGTEVIQLFPEK	Stripped Sequence	TRUE	0	ALGTEVIQLFPEK	4	1	FALSE	_ALGTEVIQLFPEK_	78.8988	FALSE	_ALGTEVIQLFPEK_	_ALGTEVIQLFPEK_	no group specified	LABEL_FREE	FALSE	NaN	7.78913e-23	5.06865e-37	71.327	79.3057	71.1271	3.36641e-20	1.00991e-19	5.06865e-37	1.55733e-24	FALSE	NaN	4698.64	4698.64	TRUE	TRUE	-9.40613	2	_ALGTEVIQLFPEK_	_ALGTEVIQLFPEK_	722.906	722.907	4698.64
Not Defined	A210305_bc_hela_200ng_100min_dia_standard_py3_1017	NA	A210305_bc_hela_200ng_100min_dia_standard_py3_1017.d	1	O95831	O95831	-78.2816	-78.2816	1.82796e-76	2.41346e-79	1.59611e-78	2.96206e-81	21	1189.41	ELWFSDDPNVTK	Stripped Sequence	TRUE	0	ELWFSDDPNVTK	5	1	FALSE	_ELWFSDDPNVTK_	57.125	FALSE	_ELWFSDDPNVTK_	_ELWFSDDPNVTK_	no group specified	LABEL_FREE	FALSE	NaN	9.87179e-22	3.32343e-35	56.1285	57.0753	56.1522	9.3504e-30	2.80512e-29	6.66281e-40	3.32343e-35	FALSE	NaN	4045.53	4045.53	TRUE	TRUE	-10.138	2	_ELWFSDDPNVTK_	_ELWFSDDPNVTK_	725.846	725.847	4045.53
Not Defined	A210305_bc_hela_200ng_100min_dia_standard_py3_1017	NA	A210305_bc_hela_200ng_100min_dia_standard_py3_1017.d	1	O95831	O95831	-78.2816	-78.2816	1.82796e-76	2.41346e-79	1.59611e-78	2.96206e-81	21	1189.41	SATEQSGTGIR	Stripped Sequence	TRUE	0	SATEQSGTGIR	6	1	FALSE	_SATEQSGTGIR_	-33.062	FALSE	_SATEQSGTGIR_	_SATEQSGTGIR_	no group specified	LABEL_FREE	FALSE	NaN	2.56927e-13	1.61854e-21	7.87006	-32.9971	7.84888	4.36339e-16	1.30901e-15	5.50084e-22	1.61854e-21	FALSE	NaN	3541.55	3541.55	TRUE	TRUE	-16.586	2	_SATEQSGTGIR_	_SATEQSGTGIR_	553.775	553.775	3541.55
Not Defined	A210305_bc_hela_200ng_100min_dia_standard_py3_1017	NA	A210305_bc_hela_200ng_100min_dia_standard_py3_1017.d	1	O95831	O95831	-78.2816	-78.2816	1.82796e-76	2.41346e-79	1.59611e-78	2.96206e-81	21	1189.41	VETDHIVAAVGLEPNVELAK	Stripped Sequence	TRUE	0	VETDHIVAAVGLEPNVELAK	7	2	FALSE	_VETDHIVAAVGLEPNVELAK_	64.3967	FALSE	_VETDHIVAAVGLEPNVELAK_	_VETDHIVAAVGLEPNVELAK_	no group specified	LABEL_FREE	FALSE	NaN	1.46074e-20	2.74287e-33	61.674	64.3803	61.6889	6.80962e-27	2.04289e-26	1.71816e-33	2.74287e-33	FALSE	NaN	2919.8	2919.8	TRUE	TRUE	-10.9346	3	_VETDHIVAAVGLEPNVELAK_	_VETDHIVAAVGLEPNVELAK_	702.048	702.048	2919.8
Not Defined	A210305_bc_hela_200ng_100min_dia_standard_py3_1017	NA	A210305_bc_hela_200ng_100min_dia_standard_py3_1017.d	1	O95831	O95831	-78.2816	-78.2816	1.82796e-76	2.41346e-79	1.59611e-78	2.96206e-81	21	1189.41	VETDHIVAAVGLEPNVELAK	Stripped Sequence	TRUE	0	VETDHIVAAVGLEPNVELAK	7	2	FALSE	_VETDHIVAAVGLEPNVELAK_	64.3967	FALSE	_VETDHIVAAVGLEPNVELAK_	_VETDHIVAAVGLEPNVELAK_	no group specified	LABEL_FREE	FALSE	NaN	1.39868e-05	1.30802e-07	61.7005	64.4096	61.6889	6.41435e-08	1.30802e-07	1.69223e-11	6.1612e-08	FALSE	NaN	30.0253	30.0253	TRUE	TRUE	-26.7749	2	_VETDHIVAAVGLEPNVELAK_	_VETDHIVAAVGLEPNVELAK_	1052.57	1052.57	30.0253
Not Defined	A210305_bc_hela_200ng_100min_dia_standard_py3_1017	NA	A210305_bc_hela_200ng_100min_dia_standard_py3_1017.d	1	O95831	O95831	-78.2816	-78.2816	1.82796e-76	2.41346e-79	1.59611e-78	2.96206e-81	21	1189.41	AALSASEGEEVPQDK	Stripped Sequence	TRUE	0	AALSASEGEEVPQDK	8	1	FALSE	_AALSASEGEEVPQDK_	4.54225	FALSE	_AALSASEGEEVPQDK_	_AALSASEGEEVPQDK_	no group specified	LABEL_FREE	FALSE	NaN	2.75279e-21	1.78365e-34	23.4911	4.74388	23.3627	1.32369e-17	3.97088e-17	1.78365e-34	2.04654e-21	FALSE	NaN	3615.49	3615.49	TRUE	TRUE	-10.4386	2	_AALSASEGEEVPQDK_	_AALSASEGEEVPQDK_	765.868	765.869	3615.49
Not Defined	A210305_bc_hela_200ng_100min_dia_standard_py3_1017	NA	A210305_bc_hela_200ng_100min_dia_standard_py3_1017.d	1	O95831	O95831	-78.2816	-78.2816	1.82796e-76	2.41346e-79	1.59611e-78	2.96206e-81	21	1189.41	VLIVSEDPELPYMRPPLSK	Stripped Sequence	TRUE	1	VLIVSEDPELPYMRPPLSK	9	1	FALSE	_VLIVSEDPELPYMRPPLSK_	78.3687	FALSE	_VLIVSEDPELPYMRPPLSK_	_VLIVSEDPELPYMRPPLSK_	no group specified	LABEL_FREE	FALSE	NaN	4.13704e-19	6.37526e-31	70.788	78.3525	70.7987	5.39277e-16	1.61783e-15	2.36551e-37	6.37526e-31	FALSE	NaN	3208.49	3208.49	TRUE	TRUE	-11.9561	3	_VLIVSEDPELPYMRPPLSK_	_VLIVSEDPELPYMRPPLSK_	728.398	728.398	3208.49
Not Defined	A210305_bc_hela_200ng_100min_dia_standard_py3_1017	NA	A210305_bc_hela_200ng_100min_dia_standard_py3_1017.d	1	O95831	O95831	-78.2816	-78.2816	1.82796e-76	2.41346e-79	1.59611e-78	2.96206e-81	21	1189.41	ISGLGLTPEQK	Stripped Sequence	TRUE	0	ISGLGLTPEQK	10	1	FALSE	_ISGLGLTPEQK_	20.5922	FALSE	_ISGLGLTPEQK_	_ISGLGLTPEQK_	no group specified	LABEL_FREE	FALSE	NaN	1.02627e-16	4.93833e-27	32.4131	20.6521	32.3793	1.29629e-18	3.87775e-18	4.93833e-27	1.11352e-20	FALSE	NaN	1874.94	1874.94	TRUE	TRUE	-13.7422	2	_ISGLGLTPEQK_	_ISGLGLTPEQK_	571.824	571.824	1874.94
Not Defined	A210305_bc_hela_200ng_100min_dia_standard_py3_1017	NA	A210305_bc_hela_200ng_100min_dia_standard_py3_1017.d	1	O95831	O95831	-78.2816	-78.2816	1.82796e-76	2.41346e-79	1.59611e-78	2.96206e-81	21	1189.41	LFNIHED	Stripped Sequence	TRUE	0	LFNIHED	11	1	FALSE	_LFNIHED_	19.9169	FALSE	_LFNIHED_	_LFNIHED_	no group specified	LABEL_FREE	FALSE	NaN	1.03934e-13	3.73048e-22	31.9717	19.8807	31.9921	1.5773e-08	4.40136e-08	3.73048e-22	3.30547e-09	FALSE	NaN	2513.92	2513.92	TRUE	TRUE	-16.2341	2	_LFNIHED_	_LFNIHED_	444.217	444.216	2513.92
Not Defined	A210305_bc_hela_200ng_100min_dia_standard_py3_1017	NA	A210305_bc_hela_200ng_100min_dia_standard_py3_1017.d	1	O95831	O95831	-78.2816	-78.2816	1.82796e-76	2.41346e-79	1.59611e-78	2.96206e-81	21	1189.41	LNDGSQITYEK	Stripped Sequence	TRUE	0	LNDGSQITYEK	12	1	FALSE	_LNDGSQITYEK_	-2.96994	FALSE	_LNDGSQITYEK_	_LNDGSQITYEK_	no group specified	LABEL_FREE	FALSE	NaN	5.76691e-17	1.93845e-27	19.722	-2.9974	19.7316	6.2037e-12	1.86111e-11	1.93845e-27	1.63282e-21	FALSE	NaN	1934.11	1934.11	TRUE	TRUE	-13.5484	2	_LNDGSQITYEK_	_LNDGSQITYEK_	634.312	634.312	1934.11
Not Defined	A210305_bc_hela_200ng_100min_dia_standard_py3_1017	NA	A210305_bc_hela_200ng_100min_dia_standard_py3_1017.d	1	O95831	O95831	-78.2816	-78.2816	1.82796e-76	2.41346e-79	1.59611e-78	2.96206e-81	21	1189.41	SNIWVAGDAACFYDIK	Stripped Sequence	TRUE	0	SNIWVAGDAACFYDIK	13	1	FALSE	_SNIWVAGDAAC[+57]FYDIK_	82.2236	FALSE	_SNIWVAGDAAC[Carbamidomethyl (C)]FYDIK_	_SNIWVAGDAAC[Carbamidomethyl (C)]FYDIK_	no group specified	LABEL_FREE	FALSE	NaN	7.53546e-27	1.16491e-43	73.0892	82.1899	73.1092	3.21821e-35	9.65463e-35	3.3044e-55	1.16491e-43	FALSE	NaN	1895.45	1895.45	TRUE	TRUE	-6.88312	2	_SNIWVAGDAAC[+57]FYDIK_	_SNIWVAGDAAC[Carbamidomethyl (C)]FYDIK_	915.43	915.431	1895.45
Not Defined	A210305_bc_hela_200ng_100min_dia_standard_py3_1017	NA	A210305_bc_hela_200ng_100min_dia_standard_py3_1017.d	1	O95831	O95831	-78.2816	-78.2816	1.82796e-76	2.41346e-79	1.59611e-78	2.96206e-81	21	1189.41	TGGLEIDSDFGGFR	Stripped Sequence	TRUE	0	TGGLEIDSDFGGFR	14	1	FALSE	_TGGLEIDSDFGGFR_	66.0683	FALSE	_TGGLEIDSDFGGFR_	_TGGLEIDSDFGGFR_	no group specified	LABEL_FREE	FALSE	NaN	9.35315e-26	7.50478e-42	63.2029	66.1777	63.1475	1.85774e-28	5.57323e-28	7.50478e-42	5.13198e-37	FALSE	NaN	1969.02	1969.02	TRUE	TRUE	-7.5491	2	_TGGLEIDSDFGGFR_	_TGGLEIDSDFGGFR_	735.847	735.847	1969.02
Not Defined	A210305_bc_hela_200ng_100min_dia_standard_py3_1017	NA	A210305_bc_hela_200ng_100min_dia_standard_py3_1017.d	1	O95831	O95831	-78.2816	-78.2816	1.82796e-76	2.41346e-79	1.59611e-78	2.96206e-81	21	1189.41	VNAELQAR	Stripped Sequence	TRUE	0	VNAELQAR	15	1	FALSE	_VNAELQAR_	-21.7456	FALSE	_VNAELQAR_	_VNAELQAR_	no group specified	LABEL_FREE	FALSE	NaN	3.71011e-11	5.22322e-18	12.0435	-21.6975	12.0272	7.94725e-14	2.38412e-13	6.31332e-29	5.22322e-18	FALSE	NaN	1119.9	1119.9	TRUE	TRUE	-18.6657	2	_VNAELQAR_	_VNAELQAR_	450.749	450.748	1119.9
Not Defined	A210305_bc_hela_200ng_100min_dia_standard_py3_1017	NA	A210305_bc_hela_200ng_100min_dia_standard_py3_1017.d	1	O95831	O95831	-78.2816	-78.2816	1.82796e-76	2.41346e-79	1.59611e-78	2.96206e-81	21	1189.41	CLIATGGTPR	Stripped Sequence	TRUE	0	CLIATGGTPR	16	1	FALSE	_C[+57]LIATGGTPR_	2.63649	FALSE	_C[Carbamidomethyl (C)]LIATGGTPR_	_C[Carbamidomethyl (C)]LIATGGTPR_	no group specified	LABEL_FREE	FALSE	NaN	8.38309e-16	1.4933e-25	22.1907	2.59036	22.2137	4.10013e-07	1.23004e-06	1.4933e-25	7.48424e-14	FALSE	NaN	1238.11	1238.11	TRUE	TRUE	-14.4647	2	_C[+57]LIATGGTPR_	_C[Carbamidomethyl (C)]LIATGGTPR_	523.277	523.276	1238.11
Not Defined	A210305_bc_hela_200ng_100min_dia_standard_py3_1017	NA	A210305_bc_hela_200ng_100min_dia_standard_py3_1017.d	1	O95831	O95831	-78.2816	-78.2816	1.82796e-76	2.41346e-79	1.59611e-78	2.96206e-81	21	1189.41	DGEQHEDLNEVAK	Stripped Sequence	TRUE	0	DGEQHEDLNEVAK	17	2	FALSE	_DGEQHEDLNEVAK_	-10.5032	FALSE	_DGEQHEDLNEVAK_	_DGEQHEDLNEVAK_	no group specified	LABEL_FREE	FALSE	NaN	1.21122e-27	5.64606e-45	16.381	-10.4231	16.3464	8.4962e-28	2.54886e-27	5.64606e-45	1.80559e-40	FALSE	NaN	357.981	357.981	TRUE	TRUE	-6.40894	3	_DGEQHEDLNEVAK_	_DGEQHEDLNEVAK_	495.227	495.227	357.981
Not Defined	A210305_bc_hela_200ng_100min_dia_standard_py3_1017	NA	A210305_bc_hela_200ng_100min_dia_standard_py3_1017.d	1	O95831	O95831	-78.2816	-78.2816	1.82796e-76	2.41346e-79	1.59611e-78	2.96206e-81	21	1189.41	DGEQHEDLNEVAK	Stripped Sequence	TRUE	0	DGEQHEDLNEVAK	17	2	FALSE	_DGEQHEDLNEVAK_	-10.5032	FALSE	_DGEQHEDLNEVAK_	_DGEQHEDLNEVAK_	no group specified	LABEL_FREE	FALSE	NaN	1.48811e-17	2.14931e-28	16.3746	-10.4381	16.3464	6.5602e-24	1.96804e-23	4.03388e-41	2.14931e-28	FALSE	NaN	175.992	175.992	TRUE	TRUE	-13.1	2	_DGEQHEDLNEVAK_	_DGEQHEDLNEVAK_	742.337	742.337	175.992
Not Defined	A210305_bc_hela_200ng_100min_dia_standard_py3_1017	NA	A210305_bc_hela_200ng_100min_dia_standard_py3_1017.d	1	O95831	O95831	-78.2816	-78.2816	1.82796e-76	2.41346e-79	1.59611e-78	2.96206e-81	21	1189.41	VEHHDHAVVSGR	Stripped Sequence	TRUE	0	VEHHDHAVVSGR	18	2	FALSE	_VEHHDHAVVSGR_	-60.0364	FALSE	_VEHHDHAVVSGR_	_VEHHDHAVVSGR_	no group specified	LABEL_FREE	FALSE	NaN	3.38836e-12	1.05786e-19	0.961291	-57.1001	0.375738	1.03912e-05	3.11735e-05	9.6889e-26	1.05786e-19	FALSE	NaN	134.606	134.606	TRUE	TRUE	-17.6298	3	_VEHHDHAVVSGR_	_VEHHDHAVVSGR_	448.225	448.224	134.606
Not Defined	A210305_bc_hela_200ng_100min_dia_standard_py3_1017	NA	A210305_bc_hela_200ng_100min_dia_standard_py3_1017.d	1	O95831	O95831	-78.2816	-78.2816	1.82796e-76	2.41346e-79	1.59611e-78	2.96206e-81	21	1189.41	VEHHDHAVVSGR	Stripped Sequence	TRUE	0	VEHHDHAVVSGR	18	2	FALSE	_VEHHDHAVVSGR_	-60.0364	FALSE	_VEHHDHAVVSGR_	_VEHHDHAVVSGR_	no group specified	LABEL_FREE	FALSE	NaN	0.0694669	0.000461006	0.95805	-57.1164	0.375738	0.000238985	0.000461006	2.83101e-06	0.000253119	FALSE	NaN	5.99296	5.99296	TRUE	TRUE	-55.7627	2	_VEHHDHAVVSGR_	_VEHHDHAVVSGR_	671.834	671.834	5.99296
Not Defined	A210305_bc_hela_200ng_100min_dia_standard_py3_1017	NA	A210305_bc_hela_200ng_100min_dia_standard_py3_1017.d	1	O95832	O95832	-74.8993	-77.6213	1.62115e-98	1.56459e-83	3.07404e-100	2.12568e-85	2	301.736	IVQEFYDPMTPVNAR	Stripped Sequence	TRUE	0	IVQEFYDPMTPVNAR	1	1	TRUE	_IVQEFYDPMTPVNAR_	60.0545	FALSE	_IVQEFYDPMTPVNAR_	_IVQEFYDPMTPVNAR_	no group specified	LABEL_FREE	FALSE	NaN	1.58864e-18	5.6806e-30	58.2027	59.9955	58.2498	1.89353e-30	5.6806e-30	2.04753e-66	4.70005e-37	FALSE	NaN	264.876	264.876	TRUE	TRUE	-12.3791	2	_IVQEFYDPMTPVNAR_	_IVQEFYDPMTPVNAR_	890.44	890.441	264.876
Not Defined	A210305_bc_hela_200ng_100min_dia_standard_py3_1017	NA	A210305_bc_hela_200ng_100min_dia_standard_py3_1017.d	1	O95832	O95832	-74.8993	-77.6213	1.62115e-98	1.56459e-83	3.07404e-100	2.12568e-85	2	301.736	VFDSLLNLSSTLQATR	Stripped Sequence	TRUE	0	VFDSLLNLSSTLQATR	2	1	TRUE	_VFDSLLNLSSTLQATR_	96.7956	FALSE	_VFDSLLNLSSTLQATR_	_VFDSLLNLSSTLQATR_	no group specified	LABEL_FREE	FALSE	NaN	8.24825e-29	6.6211e-47	82.2899	96.8961	82.2329	3.38113e-26	1.01434e-25	7.03452e-74	6.6211e-47	FALSE	NaN	199.244	199.244	TRUE	TRUE	-5.72343	2	_VFDSLLNLSSTLQATR_	_VFDSLLNLSSTLQATR_	882.978	882.979	199.244
Not Defined	A210305_bc_hela_200ng_100min_dia_standard_py3_1017	NA	A210305_bc_hela_200ng_100min_dia_standard_py3_1017.d	1	O95833	O95833	-81.4395	-81.4395	1.62709e-58	6.93031e-61	1.14626e-60	6.51753e-63	8	483.881	GVPFTLTTVDTR	Stripped Sequence	TRUE	0	GVPFTLTTVDTR	1	1	TRUE	_GVPFTLTTVDTR_	53.4117	FALSE	_GVPFTLTTVDTR_	_GVPFTLTTVDTR_	no group specified	LABEL_FREE	FALSE	NaN	2.08173e-22	2.5653e-36	54.0054	53.3683	54.0307	1.45845e-17	4.37534e-17	2.5653e-36	4.76312e-33	FALSE	NaN	1406.19	1406.19	TRUE	TRUE	-9.68738	2	_GVPFTLTTVDTR_	_GVPFTLTTVDTR_	653.854	653.854	1406.19
Not Defined	A210305_bc_hela_200ng_100min_dia_standard_py3_1017	NA	A210305_bc_hela_200ng_100min_dia_standard_py3_1017.d	1	O95833	O95833	-81.4395	-81.4395	1.62709e-58	6.93031e-61	1.14626e-60	6.51753e-63	8	483.881	DFAPGSQLPILLYDSDAK	Stripped Sequence	TRUE	0	DFAPGSQLPILLYDSDAK	2	1	TRUE	_DFAPGSQLPILLYDSDAK_	101.276	FALSE	_DFAPGSQLPILLYDSDAK_	_DFAPGSQLPILLYDSDAK_	no group specified	LABEL_FREE	FALSE	NaN	1.09434e-14	9.67011e-24	84.7572	101.582	84.6584	1.56956e-19	4.70857e-19	5.45022e-31	9.67011e-24	FALSE	NaN	729.408	729.408	TRUE	TRUE	-15.387	2	_DFAPGSQLPILLYDSDAK_	_DFAPGSQLPILLYDSDAK_	975.496	975.497	729.408
Not Defined	A210305_bc_hela_200ng_100min_dia_standard_py3_1017	NA	A210305_bc_hela_200ng_100min_dia_standard_py3_1017.d	1	O95833	O95833	-81.4395	-81.4395	1.62709e-58	6.93031e-61	1.14626e-60	6.51753e-63	8	483.881	LTLADCSLLPK	Stripped Sequence	TRUE	0	LTLADCSLLPK	3	1	TRUE	_LTLADC[+57]SLLPK_	59.3713	FALSE	_LTLADC[Carbamidomethyl (C)]SLLPK_	_LTLADC[Carbamidomethyl (C)]SLLPK_	no group specified	LABEL_FREE	FALSE	NaN	2.49305e-22	3.44724e-36	57.6917	59.3875	57.6776	5.36474e-09	1.60942e-08	3.44724e-36	1.3201e-23	FALSE	NaN	653.629	653.629	TRUE	TRUE	-9.73924	2	_LTLADC[+57]SLLPK_	_LTLADC[Carbamidomethyl (C)]SLLPK_	615.842	615.842	653.629
Not Defined	A210305_bc_hela_200ng_100min_dia_standard_py3_1017	NA	A210305_bc_hela_200ng_100min_dia_standard_py3_1017.d	1	O95833	O95833	-81.4395	-81.4395	1.62709e-58	6.93031e-61	1.14626e-60	6.51753e-63	8	483.881	YLDSAMQEK	Stripped Sequence	TRUE	0	YLDSAMQEK	4	1	FALSE	_YLDSAMQEK_	-2.52902	FALSE	_YLDSAMQEK_	_YLDSAMQEK_	no group specified	LABEL_FREE	FALSE	NaN	1.9923e-16	1.44768e-26	19.8643	-2.61138	19.8969	1.17562e-26	2.07917e-26	2.44889e-33	1.44768e-26	FALSE	NaN	562.326	562.326	TRUE	TRUE	-13.9675	2	_YLDSAMQEK_	_YLDSAMQEK_	542.753	542.753	562.326
Not Defined	A210305_bc_hela_200ng_100min_dia_standard_py3_1017	NA	A210305_bc_hela_200ng_100min_dia_standard_py3_1017.d	1	O95833	O95833	-81.4395	-81.4395	1.62709e-58	6.93031e-61	1.14626e-60	6.51753e-63	8	483.881	APLEHELAGEPQLR	Stripped Sequence	TRUE	0	APLEHELAGEPQLR	5	1	FALSE	_APLEHELAGEPQLR_	23.8459	FALSE	_APLEHELAGEPQLR_	_APLEHELAGEPQLR_	no group specified	LABEL_FREE	FALSE	NaN	1.35039e-21	5.55762e-35	34.4072	23.7821	34.4471	2.48291e-31	7.44818e-31	8.83946e-37	5.55762e-35	FALSE	NaN	479.601	479.601	TRUE	TRUE	-10.2295	3	_APLEHELAGEPQLR_	_APLEHELAGEPQLR_	520.611	520.611	479.601
Not Defined	A210305_bc_hela_200ng_100min_dia_standard_py3_1017	NA	A210305_bc_hela_200ng_100min_dia_standard_py3_1017.d	1	O95833	O95833	-81.4395	-81.4395	1.62709e-58	6.93031e-61	1.14626e-60	6.51753e-63	8	483.881	ESNTAGNDVFHK	Stripped Sequence	TRUE	0	ESNTAGNDVFHK	6	1	FALSE	_ESNTAGNDVFHK_	-22.4014	FALSE	_ESNTAGNDVFHK_	_ESNTAGNDVFHK_	no group specified	LABEL_FREE	FALSE	NaN	2.2064e-15	7.19053e-25	11.723	-22.5858	11.7923	2.43801e-25	7.19053e-25	8.03833e-32	1.23497e-26	FALSE	NaN	476.574	476.574	TRUE	TRUE	-14.8069	2	_ESNTAGNDVFHK_	_ESNTAGNDVFHK_	659.805	659.805	476.574
Not Defined	A210305_bc_hela_200ng_100min_dia_standard_py3_1017	NA	A210305_bc_hela_200ng_100min_dia_standard_py3_1017.d	1	O95833	O95833	-81.4395	-81.4395	1.62709e-58	6.93031e-61	1.14626e-60	6.51753e-63	8	483.881	ASEDGESVGHCPSCQR	Stripped Sequence	TRUE	0	ASEDGESVGHCPSCQR	7	1	FALSE	_ASEDGESVGHC[+57]PSC[+57]QR_	-29.3583	FALSE	_ASEDGESVGHC[Carbamidomethyl (C)]PSC[Carbamidomethyl (C)]QR_	_ASEDGESVGHC[Carbamidomethyl (C)]PSC[Carbamidomethyl (C)]QR_	no group specified	LABEL_FREE	FALSE	NaN	4.73914e-16	5.91514e-26	9.28871	-29.3901	9.30158	7.54484e-18	2.26345e-17	4.59779e-26	5.91514e-26	FALSE	NaN	429.27	429.27	TRUE	TRUE	-14.2658	3	_ASEDGESVGHC[+57]PSC[+57]QR_	_ASEDGESVGHC[Carbamidomethyl (C)]PSC[Carbamidomethyl (C)]QR_	592.574	592.574	429.27
Not Defined	A210305_bc_hela_200ng_100min_dia_standard_py3_1017	NA	A210305_bc_hela_200ng_100min_dia_standard_py3_1017.d	1	O95833	O95833	-81.4395	-81.4395	1.62709e-58	6.93031e-61	1.14626e-60	6.51753e-63	8	483.881	NPVPAQDEALYQQLLR	Stripped Sequence	TRUE	0	NPVPAQDEALYQQLLR	8	1	FALSE	_NPVPAQDEALYQQLLR_	72.8898	FALSE	_NPVPAQDEALYQQLLR_	_NPVPAQDEALYQQLLR_	no group specified	LABEL_FREE	FALSE	NaN	2.66103e-19	3.10765e-31	67.0831	72.9963	67.0202	6.39691e-20	1.77228e-19	3.10765e-31	1.46788e-20	FALSE	NaN	222.039	222.039	TRUE	TRUE	-11.819	2	_NPVPAQDEALYQQLLR_	_NPVPAQDEALYQQLLR_	927.989	927.99	222.039
Not Defined	A210305_bc_hela_200ng_100min_dia_standard_py3_1017	NA	A210305_bc_hela_200ng_100min_dia_standard_py3_1017.d	1	O95834	O95834	-74.9661	-74.9661	4.71642e-98	1.60155e-101	8.72135e-100	4.77185e-103	10	461.042	LQEVEVPEDFGPVR	Stripped Sequence	TRUE	0	LQEVEVPEDFGPVR	1	1	TRUE	_LQEVEVPEDFGPVR_	59.8308	FALSE	_LQEVEVPEDFGPVR_	_LQEVEVPEDFGPVR_	no group specified	LABEL_FREE	FALSE	NaN	1.51553e-15	3.90574e-25	58.0121	59.7627	58.0702	3.35518e-21	1.00627e-20	3.90574e-25	2.4334e-24	FALSE	NaN	1225.34	1225.34	TRUE	TRUE	-14.6733	2	_LQEVEVPEDFGPVR_	_LQEVEVPEDFGPVR_	807.412	807.413	1225.34
Not Defined	A210305_bc_hela_200ng_100min_dia_standard_py3_1017	NA	A210305_bc_hela_200ng_100min_dia_standard_py3_1017.d	1	O95834	O95834	-74.9661	-74.9661	4.71642e-98	1.60155e-101	8.72135e-100	4.77185e-103	10	461.042	DTSVLQWR	Stripped Sequence	TRUE	0	DTSVLQWR	2	1	TRUE	_DTSVLQWR_	37.9526	FALSE	_DTSVLQWR_	_DTSVLQWR_	no group specified	LABEL_FREE	FALSE	NaN	1.3799e-16	7.98136e-27	43.4422	37.9013	43.4883	8.88191e-20	2.50054e-19	7.98136e-27	1.64034e-20	FALSE	NaN	1151.16	1151.16	TRUE	TRUE	-13.8424	2	_DTSVLQWR_	_DTSVLQWR_	502.762	502.761	1151.16
Not Defined	A210305_bc_hela_200ng_100min_dia_standard_py3_1017	NA	A210305_bc_hela_200ng_100min_dia_standard_py3_1017.d	1	O95834	O95834	-74.9661	-74.9661	4.71642e-98	1.60155e-101	8.72135e-100	4.77185e-103	10	461.042	VVLWGSDYSK	Stripped Sequence	TRUE	0	VVLWGSDYSK	3	1	TRUE	_VVLWGSDYSK_	36.7267	FALSE	_VVLWGSDYSK_	_VVLWGSDYSK_	no group specified	LABEL_FREE	FALSE	NaN	2.67748e-15	9.84219e-25	42.2865	36.6993	42.3137	2.46684e-14	7.40028e-14	9.84219e-25	2.50537e-18	FALSE	NaN	1053.65	1053.65	TRUE	TRUE	-14.876	2	_VVLWGSDYSK_	_VVLWGSDYSK_	577.298	577.298	1053.65
Not Defined	A210305_bc_hela_200ng_100min_dia_standard_py3_1017	NA	A210305_bc_hela_200ng_100min_dia_standard_py3_1017.d	1	O95834	O95834	-74.9661	-74.9661	4.71642e-98	1.60155e-101	8.72135e-100	4.77185e-103	10	461.042	LLASADDFGK	Stripped Sequence	TRUE	0	LLASADDFGK	4	1	FALSE	_LLASADDFGK_	20.9038	FALSE	_LLASADDFGK_	_LLASADDFGK_	no group specified	LABEL_FREE	FALSE	NaN	6.26083e-25	1.74145e-40	32.6699	21.0976	32.5551	1.71488e-33	3.43017e-33	1.74145e-40	1.71447e-33	FALSE	NaN	1095.04	1095.04	TRUE	TRUE	-8.06235	2	_LLASADDFGK_	_LLASADDFGK_	518.769	518.769	1095.04
Not Defined	A210305_bc_hela_200ng_100min_dia_standard_py3_1017	NA	A210305_bc_hela_200ng_100min_dia_standard_py3_1017.d	1	O95834	O95834	-74.9661	-74.9661	4.71642e-98	1.60155e-101	8.72135e-100	4.77185e-103	10	461.042	EVIFSVEDGSVK	Stripped Sequence	TRUE	0	EVIFSVEDGSVK	5	1	FALSE	_EVIFSVEDGSVK_	43.7934	FALSE	_EVIFSVEDGSVK_	_EVIFSVEDGSVK_	no group specified	LABEL_FREE	FALSE	NaN	1.31701e-15	3.10923e-25	47.1711	43.7721	47.1883	8.46324e-09	2.53888e-08	3.10923e-25	9.61566e-13	FALSE	NaN	624.681	624.681	TRUE	TRUE	-14.6237	2	_EVIFSVEDGSVK_	_EVIFSVEDGSVK_	654.838	654.838	624.681
Not Defined	A210305_bc_hela_200ng_100min_dia_standard_py3_1017	NA	A210305_bc_hela_200ng_100min_dia_standard_py3_1017.d	1	O95834	O95834	-74.9661	-74.9661	4.71642e-98	1.60155e-101	8.72135e-100	4.77185e-103	10	461.042	VHLFSYPCCQPR	Stripped Sequence	TRUE	0	VHLFSYPCCQPR	6	2	FALSE	_VHLFSYPC[+57]C[+57]QPR_	24.7092	FALSE	_VHLFSYPC[Carbamidomethyl (C)]C[Carbamidomethyl (C)]QPR_	_VHLFSYPC[Carbamidomethyl (C)]C[Carbamidomethyl (C)]QPR_	no group specified	LABEL_FREE	FALSE	NaN	1.25657e-33	4.64597e-55	34.8779	24.7013	34.8819	5.59449e-33	1.67835e-32	4.64597e-55	1.82551e-50	FALSE	NaN	408.907	408.907	TRUE	TRUE	-2.96684	3	_VHLFSYPC[+57]C[+57]QPR_	_VHLFSYPC[Carbamidomethyl (C)]C[Carbamidomethyl (C)]QPR_	521.911	521.911	408.907
Not Defined	A210305_bc_hela_200ng_100min_dia_standard_py3_1017	NA	A210305_bc_hela_200ng_100min_dia_standard_py3_1017.d	1	O95834	O95834	-74.9661	-74.9661	4.71642e-98	1.60155e-101	8.72135e-100	4.77185e-103	10	461.042	VHLFSYPCCQPR	Stripped Sequence	TRUE	0	VHLFSYPCCQPR	6	2	FALSE	_VHLFSYPC[+57]C[+57]QPR_	24.7092	FALSE	_VHLFSYPC[Carbamidomethyl (C)]C[Carbamidomethyl (C)]QPR_	_VHLFSYPC[Carbamidomethyl (C)]C[Carbamidomethyl (C)]QPR_	no group specified	LABEL_FREE	FALSE	NaN	7.79549e-12	4.09238e-19	34.8832	24.7117	34.8819	6.29518e-08	1.88856e-07	2.49506e-37	4.09238e-19	FALSE	NaN	106.869	106.869	TRUE	TRUE	-17.982	2	_VHLFSYPC[+57]C[+57]QPR_	_VHLFSYPC[Carbamidomethyl (C)]C[Carbamidomethyl (C)]QPR_	782.363	782.364	106.869
Not Defined	A210305_bc_hela_200ng_100min_dia_standard_py3_1017	NA	A210305_bc_hela_200ng_100min_dia_standard_py3_1017.d	1	O95834	O95834	-74.9661	-74.9661	4.71642e-98	1.60155e-101	8.72135e-100	4.77185e-103	10	461.042	LEWVYGYR	Stripped Sequence	FALSE	0	LEWVYGYR	7	1	FALSE	_LEWVYGYR_	46.2244	FALSE	_LEWVYGYR_	_LEWVYGYR_	no group specified	LABEL_FREE	FALSE	NaN	1.42828e-24	6.80291e-40	48.8256	46.3478	48.75	1.62469e-14	4.87407e-14	6.80291e-40	2.07691e-28	FALSE	NaN	450.295	450.295	TRUE	TRUE	-8.28788	2	_LEWVYGYR_	_LEWVYGYR_	543.274	543.274	450.295
Not Defined	A210305_bc_hela_200ng_100min_dia_standard_py3_1017	NA	A210305_bc_hela_200ng_100min_dia_standard_py3_1017.d	1	O95834	O95834	-74.9661	-74.9661	4.71642e-98	1.60155e-101	8.72135e-100	4.77185e-103	10	461.042	AVCCVGFSK	Stripped Sequence	TRUE	0	AVCCVGFSK	8	1	FALSE	_AVC[+57]C[+57]VGFSK_	-1.9002	FALSE	_AVC[Carbamidomethyl (C)]C[Carbamidomethyl (C)]VGFSK_	_AVC[Carbamidomethyl (C)]C[Carbamidomethyl (C)]VGFSK_	no group specified	LABEL_FREE	FALSE	NaN	9.30845e-11	2.38537e-17	20.123	-1.98687	20.1607	3.27757e-12	9.8327e-12	1.80905e-23	2.38537e-17	FALSE	NaN	399.456	399.456	TRUE	TRUE	-19.0859	2	_AVC[+57]C[+57]VGFSK_	_AVC[Carbamidomethyl (C)]C[Carbamidomethyl (C)]VGFSK_	514.239	514.238	399.456
Not Defined	A210305_bc_hela_200ng_100min_dia_standard_py3_1017	NA	A210305_bc_hela_200ng_100min_dia_standard_py3_1017.d	1	O95834	O95834	-74.9661	-74.9661	4.71642e-98	1.60155e-101	8.72135e-100	4.77185e-103	10	461.042	TVAEGHGDTLYVGTTR	Stripped Sequence	TRUE	0	TVAEGHGDTLYVGTTR	11	1	FALSE	_TVAEGHGDTLYVGTTR_	2.55132	FALSE	_TVAEGHGDTLYVGTTR_	_TVAEGHGDTLYVGTTR_	no group specified	LABEL_FREE	FALSE	NaN	3.07801e-05	4.50953e-07	22.8001	3.6888	22.1728	0.00450017	0.0135	1.48548e-08	4.50953e-07	FALSE	NaN	59.3658	59.3658	TRUE	TRUE	-27.6514	3	_TVAEGHGDTLYVGTTR_	_TVAEGHGDTLYVGTTR_	559.613	559.613	59.3658
Not Defined	A210305_bc_hela_200ng_100min_dia_standard_py3_1017	NA	A210305_bc_hela_200ng_100min_dia_standard_py3_1017.d	1	O95858	O95858	-83.6213	-83.6213	1.33335e-47	1.18978e-49	8.81171e-50	1.0359e-51	1	73.7669	GIENYYDDLDFK	Stripped Sequence	TRUE	0	GIENYYDDLDFK	1	1	TRUE	_GIENYYDDLDFK_	66.0683	FALSE	_GIENYYDDLDFK_	_GIENYYDDLDFK_	no group specified	LABEL_FREE	FALSE	NaN	4.08825e-19	6.25427e-31	63.2279	66.2271	63.1475	1.8449e-07	5.53469e-07	6.25427e-31	4.623e-27	FALSE	NaN	73.7669	73.7669	TRUE	TRUE	-11.9524	2	_GIENYYDDLDFK_	_GIENYYDDLDFK_	746.336	746.336	73.7669
Not Defined	A210305_bc_hela_200ng_100min_dia_standard_py3_1017	NA	A210305_bc_hela_200ng_100min_dia_standard_py3_1017.d	1	O95861	O95861	-75.9089	-76.8115	1.2538e-91	7.98604e-89	1.68474e-93	1.27819e-90	15	608.338	LVTDCVAAMNPDAVLR	Stripped Sequence	TRUE	0	LVTDCVAAMNPDAVLR	1	1	TRUE	_LVTDC[+57]VAAMNPDAVLR_	70.1833	FALSE	_LVTDC[Carbamidomethyl (C)]VAAMNPDAVLR_	_LVTDC[Carbamidomethyl (C)]VAAMNPDAVLR_	no group specified	LABEL_FREE	FALSE	NaN	5.63735e-23	2.97069e-37	65.4705	70.0934	65.5308	1.08112e-33	3.24305e-33	2.25071e-48	2.97069e-37	FALSE	NaN	1859.46	1859.46	TRUE	TRUE	-9.31419	2	_LVTDC[+57]VAAMNPDAVLR_	_LVTDC[Carbamidomethyl (C)]VAAMNPDAVLR_	872.94	872.941	1859.46
Not Defined	A210305_bc_hela_200ng_100min_dia_standard_py3_1017	NA	A210305_bc_hela_200ng_100min_dia_standard_py3_1017.d	1	O95861	O95861	-75.9089	-76.8115	1.2538e-91	7.98604e-89	1.68474e-93	1.27819e-90	15	608.338	LTDIHGNVLQYHK	Stripped Sequence	TRUE	0	LTDIHGNVLQYHK	2	2	TRUE	_LTDIHGNVLQYHK_	6.18499	FALSE	_LTDIHGNVLQYHK_	_LTDIHGNVLQYHK_	no group specified	LABEL_FREE	FALSE	NaN	4.38992e-17	1.24594e-27	24.4288	6.3234	24.3548	1.35958e-17	4.07845e-17	1.24594e-27	2.83435e-21	FALSE	NaN	1542.86	1542.86	TRUE	TRUE	-13.4573	3	_LTDIHGNVLQYHK_	_LTDIHGNVLQYHK_	513.276	513.275	1542.86
Not Defined	A210305_bc_hela_200ng_100min_dia_standard_py3_1017	NA	A210305_bc_hela_200ng_100min_dia_standard_py3_1017.d	1	O95861	O95861	-75.9089	-76.8115	1.2538e-91	7.98604e-89	1.68474e-93	1.27819e-90	15	608.338	LTDIHGNVLQYHK	Stripped Sequence	TRUE	0	LTDIHGNVLQYHK	2	2	TRUE	_LTDIHGNVLQYHK_	6.18499	FALSE	_LTDIHGNVLQYHK_	_LTDIHGNVLQYHK_	no group specified	LABEL_FREE	FALSE	NaN	0.000151122	4.06997e-06	24.4324	6.33002	24.3548	1.35666e-06	4.06997e-06	4.94865e-18	9.97249e-16	FALSE	NaN	19.2771	19.2771	TRUE	TRUE	-30.5085	2	_LTDIHGNVLQYHK_	_LTDIHGNVLQYHK_	769.41	769.411	19.2771
Not Defined	A210305_bc_hela_200ng_100min_dia_standard_py3_1017	NA	A210305_bc_hela_200ng_100min_dia_standard_py3_1017.d	1	O95861	O95861	-75.9089	-76.8115	1.2538e-91	7.98604e-89	1.68474e-93	1.27819e-90	15	608.338	HIITTTR	Stripped Sequence	TRUE	0	HIITTTR	3	1	TRUE	_HIITTTR_	-43.5874	FALSE	_HIITTTR_	_HIITTTR_	no group specified	LABEL_FREE	FALSE	NaN	1.3141e-19	9.84009e-32	4.58494	-43.3831	4.51101	0.000590711	0.00177213	9.84009e-32	1.04531e-29	FALSE	NaN	2250.49	2250.49	TRUE	TRUE	-11.6012	2	_HIITTTR_	_HIITTTR_	421.248	421.247	2250.49
Not Defined	A210305_bc_hela_200ng_100min_dia_standard_py3_1017	NA	A210305_bc_hela_200ng_100min_dia_standard_py3_1017.d	1	O95861	O95861	-75.9089	-76.8115	1.2538e-91	7.98604e-89	1.68474e-93	1.27819e-90	15	608.338	LAQMSICSSLAR	Stripped Sequence	TRUE	0	LAQMSICSSLAR	4	1	FALSE	_LAQMSIC[+57]SSLAR_	35.6838	FALSE	_LAQMSIC[Carbamidomethyl (C)]SSLAR_	_LAQMSIC[Carbamidomethyl (C)]SSLAR_	no group specified	LABEL_FREE	FALSE	NaN	1.82966e-26	5.05309e-43	41.318	35.6742	41.3268	4.94809e-32	1.48443e-31	5.05309e-43	6.63309e-41	FALSE	NaN	1367.37	1367.37	TRUE	TRUE	-7.11593	2	_LAQMSIC[+57]SSLAR_	_LAQMSIC[Carbamidomethyl (C)]SSLAR_	668.839	668.839	1367.37
Not Defined	A210305_bc_hela_200ng_100min_dia_standard_py3_1017	NA	A210305_bc_hela_200ng_100min_dia_standard_py3_1017.d	1	O95861	O95861	-75.9089	-76.8115	1.2538e-91	7.98604e-89	1.68474e-93	1.27819e-90	15	608.338	ASAYVFASPGCK	Stripped Sequence	TRUE	0	ASAYVFASPGCK	5	1	FALSE	_ASAYVFASPGC[+57]K_	16.9702	FALSE	_ASAYVFASPGC[Carbamidomethyl (C)]K_	_ASAYVFASPGC[Carbamidomethyl (C)]K_	no group specified	LABEL_FREE	FALSE	NaN	3.6803e-25	7.22723e-41	30.2565	16.8863	30.3056	1.01081e-24	3.03243e-24	5.95476e-42	7.22723e-41	FALSE	NaN	1197.02	1197.02	TRUE	TRUE	-7.91798	2	_ASAYVFASPGC[+57]K_	_ASAYVFASPGC[Carbamidomethyl (C)]K_	629.3	629.3	1197.02
Not Defined	A210305_bc_hela_200ng_100min_dia_standard_py3_1017	NA	A210305_bc_hela_200ng_100min_dia_standard_py3_1017.d	1	O95861	O95861	-75.9089	-76.8115	1.2538e-91	7.98604e-89	1.68474e-93	1.27819e-90	15	608.338	VIAEGDLGIVEK	Stripped Sequence	TRUE	0	VIAEGDLGIVEK	6	1	FALSE	_VIAEGDLGIVEK_	38.1881	FALSE	_VIAEGDLGIVEK_	_VIAEGDLGIVEK_	no group specified	LABEL_FREE	FALSE	NaN	2.33554e-29	8.08517e-48	43.7356	38.2283	43.6995	9.00811e-26	2.70243e-25	8.08517e-48	2.22088e-41	FALSE	NaN	932.815	932.815	TRUE	TRUE	-5.40504	2	_VIAEGDLGIVEK_	_VIAEGDLGIVEK_	621.851	621.851	932.815
Not Defined	A210305_bc_hela_200ng_100min_dia_standard_py3_1017	NA	A210305_bc_hela_200ng_100min_dia_standard_py3_1017.d	1	O95861	O95861	-75.9089	-76.8115	1.2538e-91	7.98604e-89	1.68474e-93	1.27819e-90	15	608.338	NYDYYASR	Stripped Sequence	TRUE	0	NYDYYASR	7	1	FALSE	_NYDYYASR_	-6.19678	FALSE	_NYDYYASR_	_NYDYYASR_	no group specified	LABEL_FREE	FALSE	NaN	3.97731e-21	3.25698e-34	18.4423	-6.19323	18.4405	1.42648e-23	4.27945e-23	1.21928e-34	3.25698e-34	FALSE	NaN	782.317	782.317	TRUE	TRUE	-10.5473	2	_NYDYYASR_	_NYDYYASR_	526.228	526.228	782.317
Not Defined	A210305_bc_hela_200ng_100min_dia_standard_py3_1017	NA	A210305_bc_hela_200ng_100min_dia_standard_py3_1017.d	1	O95861	O95861	-75.9089	-76.8115	1.2538e-91	7.98604e-89	1.68474e-93	1.27819e-90	15	608.338	LVASAYSIAQK	Stripped Sequence	TRUE	0	LVASAYSIAQK	8	1	FALSE	_LVASAYSIAQK_	15.135	FALSE	_LVASAYSIAQK_	_LVASAYSIAQK_	no group specified	LABEL_FREE	FALSE	NaN	8.63732e-18	8.88128e-29	29.2546	15.1441	29.2494	1.52277e-11	4.56831e-11	8.88128e-29	9.56812e-25	FALSE	NaN	621.358	621.358	TRUE	TRUE	-12.9225	2	_LVASAYSIAQK_	_LVASAYSIAQK_	575.827	575.827	621.358
Not Defined	A210305_bc_hela_200ng_100min_dia_standard_py3_1017	NA	A210305_bc_hela_200ng_100min_dia_standard_py3_1017.d	1	O95861	O95861	-75.9089	-76.8115	1.2538e-91	7.98604e-89	1.68474e-93	1.27819e-90	15	608.338	KWDTCAPEVILHAVGGK	Stripped Sequence	TRUE	1	KWDTCAPEVILHAVGGK	9	1	FALSE	_KWDTC[+57]APEVILHAVGGK_	59.7285	FALSE	_KWDTC[Carbamidomethyl (C)]APEVILHAVGGK_	_KWDTC[Carbamidomethyl (C)]APEVILHAVGGK_	no group specified	LABEL_FREE	FALSE	NaN	1.12174e-22	9.25291e-37	58.109	59.878	57.983	2.92387e-24	8.64331e-24	9.25291e-37	1.28305e-25	FALSE	NaN	559.515	559.515	TRUE	TRUE	-9.51018	3	_KWDTC[+57]APEVILHAVGGK_	_KWDTC[Carbamidomethyl (C)]APEVILHAVGGK_	627.661	627.661	559.515
Not Defined	A210305_bc_hela_200ng_100min_dia_standard_py3_1017	NA	A210305_bc_hela_200ng_100min_dia_standard_py3_1017.d	1	O95861	O95861	-75.9089	-76.8115	1.2538e-91	7.98604e-89	1.68474e-93	1.27819e-90	15	608.338	IIQLIEGK	Stripped Sequence	TRUE	0	IIQLIEGK	10	1	FALSE	_IIQLIEGK_	26.5927	FALSE	_IIQLIEGK_	_IIQLIEGK_	no group specified	LABEL_FREE	FALSE	NaN	6.37915e-11	1.27529e-17	36.1261	27.3289	35.7746	1.63416e-10	4.90248e-10	6.56524e-20	1.27529e-17	FALSE	NaN	493.418	493.418	TRUE	TRUE	-18.9116	2	_IIQLIEGK_	_IIQLIEGK_	457.289	457.289	493.418
Not Defined	A210305_bc_hela_200ng_100min_dia_standard_py3_1017	NA	A210305_bc_hela_200ng_100min_dia_standard_py3_1017.d	1	O95861	O95861	-75.9089	-76.8115	1.2538e-91	7.98604e-89	1.68474e-93	1.27819e-90	15	608.338	HMNSAGVLATLR	Stripped Sequence	TRUE	0	HMNSAGVLATLR	11	1	FALSE	_HMNSAGVLATLR_	16.8608	FALSE	_HMNSAGVLATLR_	_HMNSAGVLATLR_	no group specified	LABEL_FREE	FALSE	NaN	5.4845e-29	3.36898e-47	30.1713	16.7409	30.2416	8.90693e-15	2.67208e-14	3.36898e-47	1.31944e-37	FALSE	NaN	523.482	523.482	TRUE	TRUE	-5.62025	2	_HMNSAGVLATLR_	_HMNSAGVLATLR_	635.34	635.34	523.482
Not Defined	A210305_bc_hela_200ng_100min_dia_standard_py3_1017	NA	A210305_bc_hela_200ng_100min_dia_standard_py3_1017.d	1	O95861	O95861	-75.9089	-76.8115	1.2538e-91	7.98604e-89	1.68474e-93	1.27819e-90	15	608.338	TCATDLQTK	Stripped Sequence	TRUE	0	TCATDLQTK	12	1	FALSE	_TC[+57]ATDLQTK_	-26.687	FALSE	_TC[Carbamidomethyl (C)]ATDLQTK_	_TC[Carbamidomethyl (C)]ATDLQTK_	no group specified	LABEL_FREE	FALSE	NaN	1.41016e-19	1.10424e-31	10.2156	-26.7875	10.2469	6.39289e-17	1.91787e-16	1.10424e-31	2.5021e-25	FALSE	NaN	470.237	470.237	TRUE	TRUE	-11.6229	2	_TC[+57]ATDLQTK_	_TC[Carbamidomethyl (C)]ATDLQTK_	519.25	519.25	470.237
Not Defined	A210305_bc_hela_200ng_100min_dia_standard_py3_1017	NA	A210305_bc_hela_200ng_100min_dia_standard_py3_1017.d	1	O95861	O95861	-75.9089	-76.8115	1.2538e-91	7.98604e-89	1.68474e-93	1.27819e-90	15	608.338	EEDLVVWVDPLDGTK	Stripped Sequence	TRUE	0	EEDLVVWVDPLDGTK	13	1	FALSE	_EEDLVVWVDPLDGTK_	99.5766	FALSE	_EEDLVVWVDPLDGTK_	_EEDLVVWVDPLDGTK_	no group specified	LABEL_FREE	FALSE	NaN	2.90974e-30	2.48747e-49	83.5598	99.5625	83.5739	7.09025e-47	2.12459e-46	2.11395e-69	2.48747e-49	FALSE	NaN	408.235	408.235	TRUE	TRUE	-4.88265	2	_EEDLVVWVDPLDGTK_	_EEDLVVWVDPLDGTK_	857.93	857.931	408.235
Not Defined	A210305_bc_hela_200ng_100min_dia_standard_py3_1017	NA	A210305_bc_hela_200ng_100min_dia_standard_py3_1017.d	1	O95861	O95861	-75.9089	-76.8115	1.2538e-91	7.98604e-89	1.68474e-93	1.27819e-90	15	608.338	QPCPSQYSAIK	Stripped Sequence	TRUE	0	QPCPSQYSAIK	14	1	FALSE	_QPC[+57]PSQYSAIK_	-0.630392	FALSE	_QPC[Carbamidomethyl (C)]PSQYSAIK_	_QPC[Carbamidomethyl (C)]PSQYSAIK_	no group specified	LABEL_FREE	FALSE	NaN	7.08899e-18	6.44572e-29	20.8311	-0.584093	20.8081	7.35782e-07	2.20718e-06	6.44572e-29	1.63392e-10	FALSE	NaN	305.335	305.335	TRUE	TRUE	-12.8584	2	_QPC[+57]PSQYSAIK_	_QPC[Carbamidomethyl (C)]PSQYSAIK_	639.811	639.811	305.335
Not Defined	A210305_bc_hela_200ng_100min_dia_standard_py3_1017	NA	A210305_bc_hela_200ng_100min_dia_standard_py3_1017.d	1	O95865	O95865	-71.6259	-71.6259	1.20622e-122	9.13234e-127	2.06471e-123	3.00241e-127	7	203.982	LSDVTLVPVSCSELEK	Stripped Sequence	TRUE	0	LSDVTLVPVSCSELEK	1	1	TRUE	_LSDVTLVPVSC[+57]SELEK_	62.1405	FALSE	_LSDVTLVPVSC[Carbamidomethyl (C)]SELEK_	_LSDVTLVPVSC[Carbamidomethyl (C)]SELEK_	no group specified	LABEL_FREE	FALSE	NaN	4.18775e-26	1.99228e-42	59.8448	62.1743	59.8191	1.11668e-38	3.34984e-38	1.44047e-59	1.99228e-42	FALSE	NaN	577.324	577.324	TRUE	TRUE	-7.33494	2	_LSDVTLVPVSC[+57]SELEK_	_LSDVTLVPVSC[Carbamidomethyl (C)]SELEK_	888.458	888.459	577.324
Not Defined	A210305_bc_hela_200ng_100min_dia_standard_py3_1017	NA	A210305_bc_hela_200ng_100min_dia_standard_py3_1017.d	1	O95865	O95865	-71.6259	-71.6259	1.20622e-122	9.13234e-127	2.06471e-123	3.00241e-127	7	203.982	GGGDLPNSQEALQK	Stripped Sequence	TRUE	0	GGGDLPNSQEALQK	2	1	TRUE	_GGGDLPNSQEALQK_	4.0222	FALSE	_GGGDLPNSQEALQK_	_GGGDLPNSQEALQK_	no group specified	LABEL_FREE	FALSE	NaN	9.06217e-40	4.83991e-66	23.0169	4.02223	23.0169	6.23561e-29	1.87049e-28	4.83991e-66	1.93035e-32	FALSE	NaN	380.459	380.459	TRUE	TRUE	0.500895	2	_GGGDLPNSQEALQK_	_GGGDLPNSQEALQK_	707.352	707.352	380.459
Not Defined	A210305_bc_hela_200ng_100min_dia_standard_py3_1017	NA	A210305_bc_hela_200ng_100min_dia_standard_py3_1017.d	1	O95865	O95865	-71.6259	-71.6259	1.20622e-122	9.13234e-127	2.06471e-123	3.00241e-127	7	203.982	DFAVSTVPVSGPSHLR	Stripped Sequence	TRUE	0	DFAVSTVPVSGPSHLR	3	2	TRUE	_DFAVSTVPVSGPSHLR_	42.3485	FALSE	_DFAVSTVPVSGPSHLR_	_DFAVSTVPVSGPSHLR_	no group specified	LABEL_FREE	FALSE	NaN	7.87195e-14	2.37697e-22	46.4497	42.7716	46.2618	1.99661e-12	5.98982e-12	1.17272e-29	2.37697e-22	FALSE	NaN	176.624	176.624	TRUE	TRUE	-16.1274	3	_DFAVSTVPVSGPSHLR_	_DFAVSTVPVSGPSHLR_	556.962	556.961	176.624
Not Defined	A210305_bc_hela_200ng_100min_dia_standard_py3_1017	NA	A210305_bc_hela_200ng_100min_dia_standard_py3_1017.d	1	O95865	O95865	-71.6259	-71.6259	1.20622e-122	9.13234e-127	2.06471e-123	3.00241e-127	7	203.982	DFAVSTVPVSGPSHLR	Stripped Sequence	TRUE	0	DFAVSTVPVSGPSHLR	3	2	TRUE	_DFAVSTVPVSGPSHLR_	42.3485	FALSE	_DFAVSTVPVSGPSHLR_	_DFAVSTVPVSGPSHLR_	no group specified	LABEL_FREE	FALSE	NaN	8.42288e-10	1.02152e-15	46.4734	42.8085	46.2618	6.28735e-07	1.8862e-06	1.02152e-15	1.03646e-12	FALSE	NaN	78.723	78.723	TRUE	TRUE	-20.1541	2	_DFAVSTVPVSGPSHLR_	_DFAVSTVPVSGPSHLR_	834.939	834.94	78.723
Not Defined	A210305_bc_hela_200ng_100min_dia_standard_py3_1017	NA	A210305_bc_hela_200ng_100min_dia_standard_py3_1017.d	1	O95865	O95865	-71.6259	-71.6259	1.20622e-122	9.13234e-127	2.06471e-123	3.00241e-127	7	203.982	TVVAGSSDAAQK	Stripped Sequence	TRUE	0	TVVAGSSDAAQK	4	1	FALSE	_TVVAGSSDAAQK_	-32.0913	FALSE	_TVVAGSSDAAQK_	_TVVAGSSDAAQK_	no group specified	LABEL_FREE	FALSE	NaN	1.40167e-16	8.18438e-27	8.15542	-32.1579	8.17952	1.13886e-11	3.37553e-11	8.18438e-27	4.10504e-13	FALSE	NaN	260.208	260.208	TRUE	TRUE	-13.8478	2	_TVVAGSSDAAQK_	_TVVAGSSDAAQK_	567.293	567.293	260.208
Not Defined	A210305_bc_hela_200ng_100min_dia_standard_py3_1017	NA	A210305_bc_hela_200ng_100min_dia_standard_py3_1017.d	1	O95865	O95865	-71.6259	-71.6259	1.20622e-122	9.13234e-127	2.06471e-123	3.00241e-127	7	203.982	ALQDLGLR	Stripped Sequence	TRUE	0	ALQDLGLR	5	1	FALSE	_ALQDLGLR_	24.4686	FALSE	_ALQDLGLR_	_ALQDLGLR_	no group specified	LABEL_FREE	FALSE	NaN	0.00213024	2.92689e-05	34.8275	24.6025	34.7592	1.36534e-05	2.92689e-05	3.29906e-06	8.3923e-06	FALSE	NaN	212.837	212.837	TRUE	TRUE	-39.2525	2	_ALQDLGLR_	_ALQDLGLR_	443.261	443.261	212.837
Not Defined	A210305_bc_hela_200ng_100min_dia_standard_py3_1017	NA	A210305_bc_hela_200ng_100min_dia_standard_py3_1017.d	1	O95865	O95865	-71.6259	-71.6259	1.20622e-122	9.13234e-127	2.06471e-123	3.00241e-127	7	203.982	GVPESLASGEGAGAGLPALDLAK	Stripped Sequence	TRUE	0	GVPESLASGEGAGAGLPALDLAK	6	1	FALSE	_GVPESLASGEGAGAGLPALDLAK_	78.0285	FALSE	_GVPESLASGEGAGAGLPALDLAK_	_GVPESLASGEGAGAGLPALDLAK_	no group specified	LABEL_FREE	FALSE	NaN	0.0001973	5.81947e-06	71.1765	78.985	70.5779	0.00051567	0.00154003	1.16547e-06	5.81947e-06	FALSE	NaN	85.5368	85.5368	TRUE	TRUE	-31.5309	2	_GVPESLASGEGAGAGLPALDLAK_	_GVPESLASGEGAGAGLPALDLAK_	1040.55	1040.55	85.5368
Not Defined	A210305_bc_hela_200ng_100min_dia_standard_py3_1017	NA	A210305_bc_hela_200ng_100min_dia_standard_py3_1017.d	1	O95870	O95870	-74.7519	-76.5456	1.52006e-99	1.34109e-90	3.05944e-101	2.27544e-92	7	337.712	YQGPVLLIR	Stripped Sequence	TRUE	0	YQGPVLLIR	1	1	TRUE	_YQGPVLLIR_	46.625	FALSE	_YQGPVLLIR_	_YQGPVLLIR_	no group specified	LABEL_FREE	FALSE	NaN	6.1201e-09	3.95196e-14	49.0464	46.7107	48.9953	1.31732e-14	3.95196e-14	8.50949e-23	3.85018e-20	FALSE	NaN	836.719	836.719	TRUE	TRUE	-21.2053	2	_YQGPVLLIR_	_YQGPVLLIR_	529.821	529.821	836.719
Not Defined	A210305_bc_hela_200ng_100min_dia_standard_py3_1017	NA	A210305_bc_hela_200ng_100min_dia_standard_py3_1017.d	1	O95870	O95870	-74.7519	-76.5456	1.52006e-99	1.34109e-90	3.05944e-101	2.27544e-92	7	337.712	GVALLRPEPLHR	Stripped Sequence	TRUE	1	GVALLRPEPLHR	2	1	TRUE	_GVALLRPEPLHR_	12.6639	FALSE	_GVALLRPEPLHR_	_GVALLRPEPLHR_	no group specified	LABEL_FREE	FALSE	NaN	2.4847e-23	7.67759e-38	27.6896	12.6515	27.6986	6.46346e-23	1.04574e-22	7.67759e-38	8.93302e-23	FALSE	NaN	747.441	747.441	TRUE	TRUE	-9.08242	3	_GVALLRPEPLHR_	_GVALLRPEPLHR_	453.274	453.273	747.441
Not Defined	A210305_bc_hela_200ng_100min_dia_standard_py3_1017	NA	A210305_bc_hela_200ng_100min_dia_standard_py3_1017.d	1	O95870	O95870	-74.7519	-76.5456	1.52006e-99	1.34109e-90	3.05944e-101	2.27544e-92	7	337.712	ALMPVLLQGQAR	Stripped Sequence	TRUE	0	ALMPVLLQGQAR	3	1	TRUE	_ALMPVLLQGQAR_	57.3057	FALSE	_ALMPVLLQGQAR_	_ALMPVLLQGQAR_	no group specified	LABEL_FREE	FALSE	NaN	3.16574e-25	5.63375e-41	56.2416	57.3055	56.2417	4.04785e-41	6.50724e-41	2.57417e-44	5.63375e-41	FALSE	NaN	575.696	575.696	TRUE	TRUE	-7.87719	2	_ALMPVLLQGQAR_	_ALMPVLLQGQAR_	648.876	648.877	575.696
Not Defined	A210305_bc_hela_200ng_100min_dia_standard_py3_1017	NA	A210305_bc_hela_200ng_100min_dia_standard_py3_1017.d	1	O95870	O95870	-74.7519	-76.5456	1.52006e-99	1.34109e-90	3.05944e-101	2.27544e-92	7	337.712	LLSCVLGPR	Stripped Sequence	TRUE	0	LLSCVLGPR	4	1	FALSE	_LLSC[+57]VLGPR_	31.0098	FALSE	_LLSC[Carbamidomethyl (C)]VLGPR_	_LLSC[Carbamidomethyl (C)]VLGPR_	no group specified	LABEL_FREE	FALSE	NaN	3.11263e-13	2.2094e-21	38.6129	31.0799	38.5717	2.84566e-09	8.50495e-09	2.2094e-21	3.20344e-11	FALSE	NaN	549.235	549.235	TRUE	TRUE	-16.6614	2	_LLSC[+57]VLGPR_	_LLSC[Carbamidomethyl (C)]VLGPR_	507.792	507.792	549.235
Not Defined	A210305_bc_hela_200ng_100min_dia_standard_py3_1017	NA	A210305_bc_hela_200ng_100min_dia_standard_py3_1017.d	1	O95870	O95870	-74.7519	-76.5456	1.52006e-99	1.34109e-90	3.05944e-101	2.27544e-92	7	337.712	DEIITTTVPEDIMSNR	Stripped Sequence	TRUE	0	DEIITTTVPEDIMSNR	5	1	FALSE	_DEIITTTVPEDIMSNR_	72.2087	FALSE	_DEIITTTVPEDIMSNR_	_DEIITTTVPEDIMSNR_	no group specified	LABEL_FREE	FALSE	NaN	9.64038e-31	3.84915e-50	66.6057	72.2071	66.6067	7.65559e-44	2.29668e-43	1.51751e-74	3.84915e-50	FALSE	NaN	288.634	288.634	TRUE	TRUE	-4.6066	2	_DEIITTTVPEDIMSNR_	_DEIITTTVPEDIMSNR_	917.449	917.45	288.634
Not Defined	A210305_bc_hela_200ng_100min_dia_standard_py3_1017	NA	A210305_bc_hela_200ng_100min_dia_standard_py3_1017.d	1	O95870	O95870	-74.7519	-76.5456	1.52006e-99	1.34109e-90	3.05944e-101	2.27544e-92	7	337.712	LVEECNGR	Stripped Sequence	TRUE	0	LVEECNGR	6	1	FALSE	_LVEEC[+57]NGR_	-33.6061	FALSE	_LVEEC[Carbamidomethyl (C)]NGR_	_LVEEC[Carbamidomethyl (C)]NGR_	no group specified	LABEL_FREE	FALSE	NaN	3.50892e-17	8.65623e-28	7.65448	-33.6648	7.67326	5.47563e-10	1.64269e-09	8.65623e-28	8.07846e-21	FALSE	NaN	162.288	162.288	TRUE	TRUE	-13.3828	2	_LVEEC[+57]NGR_	_LVEEC[Carbamidomethyl (C)]NGR_	488.729	488.729	162.288
Not Defined	A210305_bc_hela_200ng_100min_dia_standard_py3_1017	NA	A210305_bc_hela_200ng_100min_dia_standard_py3_1017.d	1	O95870	O95870	-74.7519	-76.5456	1.52006e-99	1.34109e-90	3.05944e-101	2.27544e-92	7	337.712	LLACDGNEIDTMFVDR	Stripped Sequence	TRUE	0	LLACDGNEIDTMFVDR	7	1	FALSE	_LLAC[+57]DGNEIDTMFVDR_	73.8078	FALSE	_LLAC[Carbamidomethyl (C)]DGNEIDTMFVDR_	_LLAC[Carbamidomethyl (C)]DGNEIDTMFVDR_	no group specified	LABEL_FREE	FALSE	NaN	1.01044e-28	9.2958e-47	67.734	74.0861	67.5713	5.64499e-24	1.69296e-23	9.2958e-47	5.39749e-27	FALSE	NaN	68.096	68.096	TRUE	TRUE	-5.77482	2	_LLAC[+57]DGNEIDTMFVDR_	_LLAC[Carbamidomethyl (C)]DGNEIDTMFVDR_	934.93	934.931	68.096
Not Defined	A210305_bc_hela_200ng_100min_dia_standard_py3_1017	NA	A210305_bc_hela_200ng_100min_dia_standard_py3_1017.d	1	O95881	O95881	-79.996	-81.565	2.10206e-66	3.31387e-60	1.57925e-68	3.09767e-62	7	806.373	ILFLDPSGK	Stripped Sequence	TRUE	0	ILFLDPSGK	1	1	TRUE	_ILFLDPSGK_	55.9102	FALSE	_ILFLDPSGK_	_ILFLDPSGK_	no group specified	LABEL_FREE	FALSE	NaN	4.50103e-20	1.71712e-32	55.4431	55.7675	55.5251	2.03673e-25	6.11019e-25	1.71712e-32	1.03026e-30	FALSE	NaN	3419.04	3419.04	TRUE	TRUE	-11.274	2	_ILFLDPSGK_	_ILFLDPSGK_	495.287	495.287	3419.04
Not Defined	A210305_bc_hela_200ng_100min_dia_standard_py3_1017	NA	A210305_bc_hela_200ng_100min_dia_standard_py3_1017.d	1	O95881	O95881	-79.996	-81.565	2.10206e-66	3.31387e-60	1.57925e-68	3.09767e-62	7	806.373	VHPEIINENGNPSYK	Stripped Sequence	TRUE	0	VHPEIINENGNPSYK	2	2	TRUE	_VHPEIINENGNPSYK_	6.43386	FALSE	_VHPEIINENGNPSYK_	_VHPEIINENGNPSYK_	no group specified	LABEL_FREE	FALSE	NaN	3.27199e-22	5.39984e-36	24.5976	6.63909	24.4879	1.5901e-25	4.7703e-25	4.49321e-37	5.39984e-36	FALSE	NaN	2731.97	2731.97	TRUE	TRUE	-9.81762	3	_VHPEIINENGNPSYK_	_VHPEIINENGNPSYK_	570.953	570.953	2731.97
Not Defined	A210305_bc_hela_200ng_100min_dia_standard_py3_1017	NA	A210305_bc_hela_200ng_100min_dia_standard_py3_1017.d	1	O95881	O95881	-79.996	-81.565	2.10206e-66	3.31387e-60	1.57925e-68	3.09767e-62	7	806.373	VHPEIINENGNPSYK	Stripped Sequence	TRUE	0	VHPEIINENGNPSYK	2	2	TRUE	_VHPEIINENGNPSYK_	6.43386	FALSE	_VHPEIINENGNPSYK_	_VHPEIINENGNPSYK_	no group specified	LABEL_FREE	FALSE	NaN	1.78891e-12	3.7533e-20	24.5805	6.60714	24.4879	1.5315e-11	4.5945e-11	2.97723e-21	3.7533e-20	FALSE	NaN	302.094	302.094	TRUE	TRUE	-17.3651	2	_VHPEIINENGNPSYK_	_VHPEIINENGNPSYK_	855.926	855.927	302.094
Not Defined	A210305_bc_hela_200ng_100min_dia_standard_py3_1017	NA	A210305_bc_hela_200ng_100min_dia_standard_py3_1017.d	1	O95881	O95881	-79.996	-81.565	2.10206e-66	3.31387e-60	1.57925e-68	3.09767e-62	7	806.373	EAAASGLPLMVIIHK	Stripped Sequence	TRUE	0	EAAASGLPLMVIIHK	3	2	TRUE	_EAAASGLPLMVIIHK_	70.2542	FALSE	_EAAASGLPLMVIIHK_	_EAAASGLPLMVIIHK_	no group specified	LABEL_FREE	FALSE	NaN	2.42676e-15	8.39086e-25	65.6696	70.4439	65.5714	5.50728e-15	1.65218e-14	2.0299e-26	8.39086e-25	FALSE	NaN	1149.66	1149.66	TRUE	TRUE	-14.8409	2	_EAAASGLPLMVIIHK_	_EAAASGLPLMVIIHK_	775.442	775.443	1149.66
Not Defined	A210305_bc_hela_200ng_100min_dia_standard_py3_1017	NA	A210305_bc_hela_200ng_100min_dia_standard_py3_1017.d	1	O95881	O95881	-79.996	-81.565	2.10206e-66	3.31387e-60	1.57925e-68	3.09767e-62	7	806.373	EAAASGLPLMVIIHK	Stripped Sequence	TRUE	0	EAAASGLPLMVIIHK	3	2	TRUE	_EAAASGLPLMVIIHK_	70.2542	FALSE	_EAAASGLPLMVIIHK_	_EAAASGLPLMVIIHK_	no group specified	LABEL_FREE	FALSE	NaN	3.31689e-13	2.44851e-21	65.6493	70.4046	65.5714	8.79248e-17	2.63772e-16	6.85054e-37	2.44851e-21	FALSE	NaN	438.111	438.111	TRUE	TRUE	-16.6865	3	_EAAASGLPLMVIIHK_	_EAAASGLPLMVIIHK_	517.297	517.297	438.111
Not Defined	A210305_bc_hela_200ng_100min_dia_standard_py3_1017	NA	A210305_bc_hela_200ng_100min_dia_standard_py3_1017.d	1	O95881	O95881	-79.996	-81.565	2.10206e-66	3.31387e-60	1.57925e-68	3.09767e-62	7	806.373	YFYVSAEQVVQGMK	Stripped Sequence	TRUE	0	YFYVSAEQVVQGMK	4	1	FALSE	_YFYVSAEQVVQGMK_	70.1529	FALSE	_YFYVSAEQVVQGMK_	_YFYVSAEQVVQGMK_	no group specified	LABEL_FREE	FALSE	NaN	2.60735e-18	1.26873e-29	65.5271	70.1778	65.5104	2.70812e-25	8.12422e-25	2.0219e-52	1.26873e-29	FALSE	NaN	300.855	300.855	TRUE	TRUE	-12.5368	2	_YFYVSAEQVVQGMK_	_YFYVSAEQVVQGMK_	824.906	824.907	300.855
Not Defined	A210305_bc_hela_200ng_100min_dia_standard_py3_1017	NA	A210305_bc_hela_200ng_100min_dia_standard_py3_1017.d	1	O95881	O95881	-79.996	-81.565	2.10206e-66	3.31387e-60	1.57925e-68	3.09767e-62	7	806.373	SWCGACK	Stripped Sequence	TRUE	0	SWCGACK	5	1	FALSE	_SWC[+57]GAC[+57]K_	-31.7894	FALSE	_SWC[Carbamidomethyl (C)]GAC[Carbamidomethyl (C)]K_	_SWC[Carbamidomethyl (C)]GAC[Carbamidomethyl (C)]K_	no group specified	LABEL_FREE	FALSE	NaN	4.29701e-15	2.11892e-24	8.25172	-31.8933	8.28958	8.57985e-17	2.57261e-16	2.11892e-24	1.34329e-19	FALSE	NaN	418.42	418.42	TRUE	TRUE	-15.0462	2	_SWC[+57]GAC[+57]K_	_SWC[Carbamidomethyl (C)]GAC[Carbamidomethyl (C)]K_	434.676	434.675	418.42
Not Defined	A210305_bc_hela_200ng_100min_dia_standard_py3_1017	NA	A210305_bc_hela_200ng_100min_dia_standard_py3_1017.d	1	O95900	O95900	-78.5523	-81.2694	7.94351e-75	8.17639e-62	6.72429e-77	7.73639e-64	6	102.914	TTAVCTQVR	Stripped Sequence	TRUE	0	TTAVCTQVR	1	1	TRUE	_TTAVC[+57]TQVR_	-23.6217	FALSE	_TTAVC[Carbamidomethyl (C)]TQVR_	_TTAVC[Carbamidomethyl (C)]TQVR_	no group specified	LABEL_FREE	FALSE	NaN	0.000286403	8.91055e-06	11.5764	-22.9743	11.3262	2.97105e-06	8.91055e-06	6.61574e-17	2.60339e-09	FALSE	NaN	293.602	293.602	TRUE	TRUE	-33.1212	2	_TTAVC[+57]TQVR_	_TTAVC[Carbamidomethyl (C)]TQVR_	518.266	518.266	293.602
Not Defined	A210305_bc_hela_200ng_100min_dia_standard_py3_1017	NA	A210305_bc_hela_200ng_100min_dia_standard_py3_1017.d	1	O95900	O95900	-78.5523	-81.2694	7.94351e-75	8.17639e-62	6.72429e-77	7.73639e-64	6	102.914	AATPQVAAELEK	Stripped Sequence	TRUE	0	AATPQVAAELEK	2	1	TRUE	_AATPQVAAELEK_	16.5594	FALSE	_AATPQVAAELEK_	_AATPQVAAELEK_	no group specified	LABEL_FREE	FALSE	NaN	1.12398e-22	9.28235e-37	29.9493	16.3582	30.0655	6.60322e-07	1.98097e-06	9.28235e-37	1.54297e-17	FALSE	NaN	238.952	238.952	TRUE	TRUE	-9.51075	2	_AATPQVAAELEK_	_AATPQVAAELEK_	614.333	614.333	238.952
Not Defined	A210305_bc_hela_200ng_100min_dia_standard_py3_1017	NA	A210305_bc_hela_200ng_100min_dia_standard_py3_1017.d	1	O95900	O95900	-78.5523	-81.2694	7.94351e-75	8.17639e-62	6.72429e-77	7.73639e-64	6	102.914	SPMLITGIR	Stripped Sequence	TRUE	0	SPMLITGIR	3	1	TRUE	_SPMLITGIR_	37.2718	FALSE	_SPMLITGIR_	_SPMLITGIR_	no group specified	LABEL_FREE	FALSE	NaN	9.18442e-11	2.33281e-17	42.8622	37.281	42.8531	6.93989e-08	2.08197e-07	6.09224e-18	2.33281e-17	FALSE	NaN	180.794	180.794	TRUE	TRUE	-19.0796	2	_SPMLITGIR_	_SPMLITGIR_	494.286	494.286	180.794
Not Defined	A210305_bc_hela_200ng_100min_dia_standard_py3_1017	NA	A210305_bc_hela_200ng_100min_dia_standard_py3_1017.d	1	O95900	O95900	-78.5523	-81.2694	7.94351e-75	8.17639e-62	6.72429e-77	7.73639e-64	6	102.914	TTYDHVTR	Stripped Sequence	TRUE	0	TTYDHVTR	4	1	FALSE	_TTYDHVTR_	-36.7319	FALSE	_TTYDHVTR_	_TTYDHVTR_	no group specified	LABEL_FREE	FALSE	NaN	0.171104	0.000985124	6.5354	-37.661	6.78457	0.000328999	0.000985124	6.60452e-08	1.80644e-06	FALSE	NaN	51.9947	51.9947	TRUE	TRUE	-61.0756	2	_TTYDHVTR_	_TTYDHVTR_	496.743	496.743	51.9947
Not Defined	A210305_bc_hela_200ng_100min_dia_standard_py3_1017	NA	A210305_bc_hela_200ng_100min_dia_standard_py3_1017.d	1	O95900	O95900	-78.5523	-81.2694	7.94351e-75	8.17639e-62	6.72429e-77	7.73639e-64	6	102.914	TQWDLTNIQDAIR	Stripped Sequence	TRUE	0	TQWDLTNIQDAIR	5	1	FALSE	_TQWDLTNIQDAIR_	76.6034	FALSE	_TQWDLTNIQDAIR_	_TQWDLTNIQDAIR_	no group specified	LABEL_FREE	FALSE	NaN	4.1015e-05	6.90053e-07	69.6951	76.6403	69.6707	2.30018e-07	6.90053e-07	2.27886e-40	5.48088e-31	FALSE	NaN	36.7791	36.7791	TRUE	TRUE	-28.015	2	_TQWDLTNIQDAIR_	_TQWDLTNIQDAIR_	787.402	787.403	36.7791
Not Defined	A210305_bc_hela_200ng_100min_dia_standard_py3_1017	NA	A210305_bc_hela_200ng_100min_dia_standard_py3_1017.d	1	O95900	O95900	-78.5523	-81.2694	7.94351e-75	8.17639e-62	6.72429e-77	7.73639e-64	6	102.914	DGFFTLDSALLR	Stripped Sequence	TRUE	0	DGFFTLDSALLR	6	1	FALSE	_DGFFTLDSALLR_	108.621	FALSE	_DGFFTLDSALLR_	_DGFFTLDSALLR_	no group specified	LABEL_FREE	FALSE	NaN	2.68606e-19	3.15549e-31	87.7971	110.778	87.07	0.000365811	0.00109743	3.15549e-31	1.26418e-11	FALSE	NaN	23.7958	23.7958	TRUE	TRUE	-11.8219	2	_DGFFTLDSALLR_	_DGFFTLDSALLR_	677.854	677.854	23.7958
Not Defined	A210305_bc_hela_200ng_100min_dia_standard_py3_1017	NA	A210305_bc_hela_200ng_100min_dia_standard_py3_1017.d	1	O95905	O95905	-95.8537	-107.658	1.3406e-08	0.015177	7.98229e-11	0.000113314	1	33.0751	EQNYDLTEVSESMK	Stripped Sequence	TRUE	0	EQNYDLTEVSESMK	1	1	TRUE	_EQNYDLTEVSESMK_	40.0057	FALSE	_EQNYDLTEVSESMK_	_EQNYDLTEVSESMK_	no group specified	LABEL_FREE	FALSE	NaN	0.00147099	1.9403e-05	45.8526	41.4204	45.1158	7.15034e-06	1.9403e-05	3.36517e-08	2.01441e-06	FALSE	NaN	33.0751	33.0751	TRUE	TRUE	-36.9064	2	_EQNYDLTEVSESMK_	_EQNYDLTEVSESMK_	836.872	836.873	33.0751
Not Defined	A210305_bc_hela_200ng_100min_dia_standard_py3_1017	NA	A210305_bc_hela_200ng_100min_dia_standard_py3_1017.d	1	O95926	O95926	-76.1972	-76.1972	1.04106e-89	5.94337e-93	1.295e-91	1.11053e-94	6	103.462	LLEISAEDAER	Stripped Sequence	TRUE	0	LLEISAEDAER	1	1	TRUE	_LLEISAEDAER_	29.3915	FALSE	_LLEISAEDAER_	_LLEISAEDAER_	no group specified	LABEL_FREE	FALSE	NaN	2.26104e-31	3.26191e-51	37.4643	29.4043	37.4543	3.89132e-14	1.1674e-13	3.26191e-51	8.54622e-36	FALSE	NaN	732.463	732.463	TRUE	TRUE	-4.2449	2	_LLEISAEDAER_	_LLEISAEDAER_	623.32	623.32	732.463
Not Defined	A210305_bc_hela_200ng_100min_dia_standard_py3_1017	NA	A210305_bc_hela_200ng_100min_dia_standard_py3_1017.d	1	O95926	O95926	-76.1972	-76.1972	1.04106e-89	5.94337e-93	1.295e-91	1.11053e-94	6	103.462	RPYNDDADIDYINER	Stripped Sequence	TRUE	1	RPYNDDADIDYINER	2	1	TRUE	_RPYNDDADIDYINER_	22.8998	FALSE	_RPYNDDADIDYINER_	_RPYNDDADIDYINER_	no group specified	LABEL_FREE	FALSE	NaN	1.34604e-27	6.72138e-45	33.7643	22.8294	33.8131	7.16101e-39	2.1483e-38	3.54031e-59	6.72138e-45	FALSE	NaN	110.046	110.046	TRUE	TRUE	-6.43613	3	_RPYNDDADIDYINER_	_RPYNDDADIDYINER_	623.618	623.619	110.046
Not Defined	A210305_bc_hela_200ng_100min_dia_standard_py3_1017	NA	A210305_bc_hela_200ng_100min_dia_standard_py3_1017.d	1	O95926	O95926	-76.1972	-76.1972	1.04106e-89	5.94337e-93	1.295e-91	1.11053e-94	6	103.462	LNHQEVVEEDK	Stripped Sequence	TRUE	0	LNHQEVVEEDK	3	2	TRUE	_LNHQEVVEEDK_	-27.5942	FALSE	_LNHQEVVEEDK_	_LNHQEVVEEDK_	no group specified	LABEL_FREE	FALSE	NaN	4.61903e-30	5.40402e-49	9.97579	-27.5441	9.95966	1.91958e-24	5.75874e-24	2.84702e-52	5.40402e-49	FALSE	NaN	70.8898	70.8898	TRUE	TRUE	-4.9983	2	_LNHQEVVEEDK_	_LNHQEVVEEDK_	670.328	670.328	70.8898
Not Defined	A210305_bc_hela_200ng_100min_dia_standard_py3_1017	NA	A210305_bc_hela_200ng_100min_dia_standard_py3_1017.d	1	O95926	O95926	-76.1972	-76.1972	1.04106e-89	5.94337e-93	1.295e-91	1.11053e-94	6	103.462	LNHQEVVEEDK	Stripped Sequence	TRUE	0	LNHQEVVEEDK	3	2	TRUE	_LNHQEVVEEDK_	-27.5942	FALSE	_LNHQEVVEEDK_	_LNHQEVVEEDK_	no group specified	LABEL_FREE	FALSE	NaN	1.30044e-24	5.82958e-40	9.97001	-27.5621	9.95966	4.74539e-06	1.42333e-05	5.82958e-40	2.88509e-09	FALSE	NaN	55.491	55.491	TRUE	TRUE	-8.26215	3	_LNHQEVVEEDK_	_LNHQEVVEEDK_	447.221	447.221	55.491
Not Defined	A210305_bc_hela_200ng_100min_dia_standard_py3_1017	NA	A210305_bc_hela_200ng_100min_dia_standard_py3_1017.d	1	O95926	O95926	-76.1972	-76.1972	1.04106e-89	5.94337e-93	1.295e-91	1.11053e-94	6	103.462	NPDLGFSDYAAAQLR	Stripped Sequence	TRUE	0	NPDLGFSDYAAAQLR	4	1	FALSE	_NPDLGFSDYAAAQLR_	63.1343	FALSE	_NPDLGFSDYAAAQLR_	_NPDLGFSDYAAAQLR_	no group specified	LABEL_FREE	FALSE	NaN	1.48054e-26	3.56471e-43	60.5855	63.1213	60.5962	6.30425e-41	1.88771e-40	3.62107e-48	3.56471e-43	FALSE	NaN	87.3516	87.3516	TRUE	TRUE	-7.06019	2	_NPDLGFSDYAAAQLR_	_NPDLGFSDYAAAQLR_	819.4	819.4	87.3516
Not Defined	A210305_bc_hela_200ng_100min_dia_standard_py3_1017	NA	A210305_bc_hela_200ng_100min_dia_standard_py3_1017.d	1	O95926	O95926	-76.1972	-76.1972	1.04106e-89	5.94337e-93	1.295e-91	1.11053e-94	6	103.462	AAIAASEVLVDSAEEGSLAAAAELAAQK	Stripped Sequence	TRUE	0	AAIAASEVLVDSAEEGSLAAAAELAAQK	5	1	FALSE	_[+42]AAIAASEVLVDSAEEGSLAAAAELAAQK_	189.118	FALSE	_[Acetyl (Protein N-term)]AAIAASEVLVDSAEEGSLAAAAELAAQK_	_[Acetyl (Protein N-term)]AAIAASEVLVDSAEEGSLAAAAELAAQK_	no group specified	LABEL_FREE	FALSE	NaN	6.74582e-13	7.73286e-21	103.34	197.652	101.812	0.00249248	0.00747744	7.73286e-21	1.99907e-17	FALSE	NaN	31.6665	31.6665	TRUE	TRUE	-16.9691	3	_[+42]AAIAASEVLVDSAEEGSLAAAAELAAQK_	_[Acetyl (Protein N-term)]AAIAASEVLVDSAEEGSLAAAAELAAQK_	900.131	900.133	31.6665
Not Defined	A210305_bc_hela_200ng_100min_dia_standard_py3_1017	NA	A210305_bc_hela_200ng_100min_dia_standard_py3_1017.d	1	O95983	O95983	-73.5919	-74.8238	7.98141e-108	1.54287e-102	2.89955e-109	4.87222e-104	4	90.9225	NPGVWLNTTQPLCK	Stripped Sequence	TRUE	0	NPGVWLNTTQPLCK	1	1	TRUE	_NPGVWLNTTQPLC[+57]K_	48.8721	FALSE	_NPGVWLNTTQPLC[Carbamidomethyl (C)]K_	_NPGVWLNTTQPLC[Carbamidomethyl (C)]K_	no group specified	LABEL_FREE	FALSE	NaN	1.09152e-33	3.66553e-55	50.5972	48.7268	50.7694	1.50316e-29	4.50948e-29	3.66553e-55	5.19604e-42	FALSE	NaN	262.5	262.5	TRUE	TRUE	-2.93309	2	_NPGVWLNTTQPLC[+57]K_	_NPGVWLNTTQPLC[Carbamidomethyl (C)]K_	814.417	814.418	262.5
Not Defined	A210305_bc_hela_200ng_100min_dia_standard_py3_1017	NA	A210305_bc_hela_200ng_100min_dia_standard_py3_1017.d	1	O95983	O95983	-73.5919	-74.8238	7.98141e-108	1.54287e-102	2.89955e-109	4.87222e-104	4	90.9225	KQEELVQQVR	Stripped Sequence	TRUE	1	KQEELVQQVR	2	1	TRUE	_KQEELVQQVR_	-18.3878	FALSE	_KQEELVQQVR_	_KQEELVQQVR_	no group specified	LABEL_FREE	FALSE	NaN	1.52051e-12	2.88401e-20	13.4386	-18.2265	13.3591	9.61338e-21	2.88401e-20	2.37547e-33	3.44139e-33	FALSE	NaN	51.4883	51.4883	TRUE	TRUE	-17.2985	2	_KQEELVQQVR_	_KQEELVQQVR_	628.852	628.852	51.4883
Not Defined	A210305_bc_hela_200ng_100min_dia_standard_py3_1017	NA	A210305_bc_hela_200ng_100min_dia_standard_py3_1017.d	1	O95983	O95983	-73.5919	-74.8238	7.98141e-108	1.54287e-102	2.89955e-109	4.87222e-104	4	90.9225	LSGLNAFDIAEELVK	Stripped Sequence	TRUE	0	LSGLNAFDIAEELVK	3	1	TRUE	_LSGLNAFDIAEELVK_	142.922	FALSE	_LSGLNAFDIAEELVK_	_LSGLNAFDIAEELVK_	no group specified	LABEL_FREE	FALSE	NaN	9.71929e-33	1.49865e-53	93.4494	142.407	93.546	7.44232e-32	2.2327e-31	6.82679e-80	1.49865e-53	FALSE	NaN	65.9364	65.9364	TRUE	TRUE	-3.46448	2	_LSGLNAFDIAEELVK_	_LSGLNAFDIAEELVK_	809.938	809.939	65.9364
Not Defined	A210305_bc_hela_200ng_100min_dia_standard_py3_1017	NA	A210305_bc_hela_200ng_100min_dia_standard_py3_1017.d	1	O95983	O95983	-73.5919	-74.8238	7.98141e-108	1.54287e-102	2.89955e-109	4.87222e-104	4	90.9225	YLGGSMDLSTFDFR	Stripped Sequence	TRUE	0	YLGGSMDLSTFDFR	4	1	FALSE	_YLGGSMDLSTFDFR_	85.1925	FALSE	_YLGGSMDLSTFDFR_	_YLGGSMDLSTFDFR_	no group specified	LABEL_FREE	FALSE	NaN	6.76857e-34	1.62305e-55	75.4053	85.2831	75.3194	1.64479e-34	4.93437e-34	7.38597e-70	1.62305e-55	FALSE	NaN	48.778	48.778	TRUE	TRUE	-2.81909	2	_YLGGSMDLSTFDFR_	_YLGGSMDLSTFDFR_	804.872	804.873	48.778
Not Defined	A210305_bc_hela_200ng_100min_dia_standard_py3_1017	NA	A210305_bc_hela_200ng_100min_dia_standard_py3_1017.d	1	O95985	O95985	-77.3867	-77.3867	5.14537e-82	4.76996e-85	5.08251e-84	6.75392e-87	8	147.707	VDPAELFSQAPTEK	Stripped Sequence	TRUE	0	VDPAELFSQAPTEK	1	1	TRUE	_VDPAELFSQAPTEK_	59.024	FALSE	_VDPAELFSQAPTEK_	_VDPAELFSQAPTEK_	no group specified	LABEL_FREE	FALSE	NaN	3.14281e-29	1.32978e-47	57.3619	59.0087	57.3752	4.15402e-15	1.24621e-14	1.32978e-47	2.03871e-25	FALSE	NaN	318.033	318.033	TRUE	TRUE	-5.47979	2	_VDPAELFSQAPTEK_	_VDPAELFSQAPTEK_	766.386	766.386	318.033
Not Defined	A210305_bc_hela_200ng_100min_dia_standard_py3_1017	NA	A210305_bc_hela_200ng_100min_dia_standard_py3_1017.d	1	O95985	O95985	-77.3867	-77.3867	5.14537e-82	4.76996e-85	5.08251e-84	6.75392e-87	8	147.707	SATEAELGGDAWR	Stripped Sequence	TRUE	0	SATEAELGGDAWR	2	1	TRUE	_SATEAELGGDAWR_	24.5306	FALSE	_SATEAELGGDAWR_	_SATEAELGGDAWR_	no group specified	LABEL_FREE	FALSE	NaN	9.87553e-22	3.3253e-35	34.781	24.5112	34.7909	6.16881e-14	1.85064e-13	1.28821e-35	3.3253e-35	FALSE	NaN	306.276	306.276	TRUE	TRUE	-10.1381	2	_SATEAELGGDAWR_	_SATEAELGGDAWR_	681.818	681.818	306.276
Not Defined	A210305_bc_hela_200ng_100min_dia_standard_py3_1017	NA	A210305_bc_hela_200ng_100min_dia_standard_py3_1017.d	1	O95985	O95985	-77.3867	-77.3867	5.14537e-82	4.76996e-85	5.08251e-84	6.75392e-87	8	147.707	PSLAQSIAK	Stripped Sequence	TRUE	0	PSLAQSIAK	3	1	TRUE	_PSLAQSIAK_	-1.44308	FALSE	_PSLAQSIAK_	_PSLAQSIAK_	no group specified	LABEL_FREE	FALSE	NaN	1.96073e-13	1.04451e-21	20.3522	-1.50204	20.3821	8.66428e-18	2.59918e-17	2.63325e-24	1.04451e-21	FALSE	NaN	293.02	293.02	TRUE	TRUE	-16.4801	2	_PSLAQSIAK_	_PSLAQSIAK_	457.769	457.768	293.02
Not Defined	A210305_bc_hela_200ng_100min_dia_standard_py3_1017	NA	A210305_bc_hela_200ng_100min_dia_standard_py3_1017.d	1	O95985	O95985	-77.3867	-77.3867	5.14537e-82	4.76996e-85	5.08251e-84	6.75392e-87	8	147.707	YLQSTISFR	Stripped Sequence	TRUE	0	YLQSTISFR	4	1	FALSE	_YLQSTISFR_	32.0065	FALSE	_YLQSTISFR_	_YLQSTISFR_	no group specified	LABEL_FREE	FALSE	NaN	3.82602e-16	4.17664e-26	39.1221	32.0392	39.1061	3.91847e-06	1.17554e-05	4.17664e-26	1.33681e-11	FALSE	NaN	183.346	183.346	TRUE	TRUE	-14.1917	2	_YLQSTISFR_	_YLQSTISFR_	557.798	557.798	183.346
Not Defined	A210305_bc_hela_200ng_100min_dia_standard_py3_1017	NA	A210305_bc_hela_200ng_100min_dia_standard_py3_1017.d	1	O95985	O95985	-77.3867	-77.3867	5.14537e-82	4.76996e-85	5.08251e-84	6.75392e-87	8	147.707	TETTHYPENFDLK	Stripped Sequence	TRUE	0	TETTHYPENFDLK	5	1	FALSE	_TETTHYPENFDLK_	19.9689	FALSE	_TETTHYPENFDLK_	_TETTHYPENFDLK_	no group specified	LABEL_FREE	FALSE	NaN	1.75707e-22	1.93967e-36	31.9607	19.8613	32.022	1.11237e-33	3.33249e-33	1.93967e-36	2.66394e-36	FALSE	NaN	150.914	150.914	TRUE	TRUE	-9.63869	3	_TETTHYPENFDLK_	_TETTHYPENFDLK_	532.251	532.251	150.914
Not Defined	A210305_bc_hela_200ng_100min_dia_standard_py3_1017	NA	A210305_bc_hela_200ng_100min_dia_standard_py3_1017.d	1	O95985	O95985	-77.3867	-77.3867	5.14537e-82	4.76996e-85	5.08251e-84	6.75392e-87	8	147.707	QRPLALNTVEMLR	Stripped Sequence	TRUE	1	QRPLALNTVEMLR	6	1	FALSE	_QRPLALNTVEMLR_	44.3411	FALSE	_QRPLALNTVEMLR_	_QRPLALNTVEMLR_	no group specified	LABEL_FREE	FALSE	NaN	1.2877e-27	6.24555e-45	47.6778	44.4618	47.6059	4.0337e-32	1.21011e-31	6.24555e-45	1.20408e-40	FALSE	NaN	100.439	100.439	TRUE	TRUE	-6.42471	3	_QRPLALNTVEMLR_	_QRPLALNTVEMLR_	514.292	514.292	100.439
Not Defined	A210305_bc_hela_200ng_100min_dia_standard_py3_1017	NA	A210305_bc_hela_200ng_100min_dia_standard_py3_1017.d	1	O95985	O95985	-77.3867	-77.3867	5.14537e-82	4.76996e-85	5.08251e-84	6.75392e-87	8	147.707	GLNGACSVHEYTGTFAGQPVR	Stripped Sequence	TRUE	0	GLNGACSVHEYTGTFAGQPVR	7	1	FALSE	_GLNGAC[+57]SVHEYTGTFAGQPVR_	32.9984	FALSE	_GLNGAC[Carbamidomethyl (C)]SVHEYTGTFAGQPVR_	_GLNGAC[Carbamidomethyl (C)]SVHEYTGTFAGQPVR_	no group specified	LABEL_FREE	FALSE	NaN	1.3382e-18	4.30078e-30	39.7612	33.4471	39.5718	1.21614e-08	3.6484e-08	4.30078e-30	2.26737e-13	FALSE	NaN	58.8651	58.8651	TRUE	TRUE	-12.3247	3	_GLNGAC[+57]SVHEYTGTFAGQPVR_	_GLNGAC[Carbamidomethyl (C)]SVHEYTGTFAGQPVR_	741.02	741.02	58.8651
Not Defined	A210305_bc_hela_200ng_100min_dia_standard_py3_1017	NA	A210305_bc_hela_200ng_100min_dia_standard_py3_1017.d	1	O95985	O95985	-77.3867	-77.3867	5.14537e-82	4.76996e-85	5.08251e-84	6.75392e-87	8	147.707	HFIATVSHDCK	Stripped Sequence	TRUE	0	HFIATVSHDCK	8	1	FALSE	_HFIATVSHDC[+57]K_	-26.54	FALSE	_HFIATVSHDC[Carbamidomethyl (C)]K_	_HFIATVSHDC[Carbamidomethyl (C)]K_	no group specified	LABEL_FREE	FALSE	NaN	6.46609e-05	1.31689e-06	10.5748	-25.6526	10.2927	3.11678e-06	8.03345e-06	6.80759e-17	1.31689e-06	FALSE	NaN	37.8739	37.8739	TRUE	TRUE	-28.6724	3	_HFIATVSHDC[+57]K_	_HFIATVSHDC[Carbamidomethyl (C)]K_	438.88	438.88	37.8739
Not Defined	A210305_bc_hela_200ng_100min_dia_standard_py3_1017	NA	A210305_bc_hela_200ng_100min_dia_standard_py3_1017.d	1	O95989	O95989	-76.9618	-76.9618	1.01102e-84	7.89765e-88	1.06986e-86	1.22168e-89	4	364.048	LVGIFENQER	Stripped Sequence	TRUE	0	LVGIFENQER	1	1	TRUE	_LVGIFENQER_	33.9713	FALSE	_LVGIFENQER_	_LVGIFENQER_	no group specified	LABEL_FREE	FALSE	NaN	2.15276e-13	1.21515e-21	39.9326	33.7958	40.0217	2.33639e-18	7.00795e-18	5.97515e-25	1.21515e-21	FALSE	NaN	873.408	873.408	TRUE	TRUE	-16.5166	2	_LVGIFENQER_	_LVGIFENQER_	602.82	602.82	873.408
Not Defined	A210305_bc_hela_200ng_100min_dia_standard_py3_1017	NA	A210305_bc_hela_200ng_100min_dia_standard_py3_1017.d	1	O95989	O95989	-76.9618	-76.9618	1.01102e-84	7.89765e-88	1.06986e-86	1.22168e-89	4	364.048	PVQASYFETLR	Stripped Sequence	TRUE	0	PVQASYFETLR	2	1	TRUE	_PVQASYFETLR_	41.5455	FALSE	_PVQASYFETLR_	_PVQASYFETLR_	no group specified	LABEL_FREE	FALSE	NaN	5.42761e-30	7.06135e-49	45.8844	41.5113	45.8964	3.40162e-25	1.02049e-24	7.06135e-49	1.53022e-40	FALSE	NaN	469.683	469.683	TRUE	TRUE	-5.0387	2	_PVQASYFETLR_	_PVQASYFETLR_	655.841	655.841	469.683
Not Defined	A210305_bc_hela_200ng_100min_dia_standard_py3_1017	NA	A210305_bc_hela_200ng_100min_dia_standard_py3_1017.d	1	O95989	O95989	-76.9618	-76.9618	1.01102e-84	7.89765e-88	1.06986e-86	1.22168e-89	4	364.048	SESEEEVLLVSSSR	Stripped Sequence	TRUE	0	SESEEEVLLVSSSR	3	1	TRUE	_SESEEEVLLVSSSR_	36.5288	FALSE	_SESEEEVLLVSSSR_	_SESEEEVLLVSSSR_	no group specified	LABEL_FREE	FALSE	NaN	8.75995e-21	1.18729e-33	42.1583	36.5703	42.1171	3.96682e-34	1.18729e-33	3.7503e-63	2.75177e-36	FALSE	NaN	332.637	332.637	TRUE	TRUE	-10.7817	2	_SESEEEVLLVSSSR_	_SESEEEVLLVSSSR_	775.881	775.882	332.637
Not Defined	A210305_bc_hela_200ng_100min_dia_standard_py3_1017	NA	A210305_bc_hela_200ng_100min_dia_standard_py3_1017.d	1	O95989	O95989	-76.9618	-76.9618	1.01102e-84	7.89765e-88	1.06986e-86	1.22168e-89	4	364.048	WIVPGGGMEPEEEPSVAAVR	Stripped Sequence	TRUE	0	WIVPGGGMEPEEEPSVAAVR	4	1	FALSE	_WIVPGGGMEPEEEPSVAAVR_	72.1398	FALSE	_WIVPGGGMEPEEEPSVAAVR_	_WIVPGGGMEPEEEPSVAAVR_	no group specified	LABEL_FREE	FALSE	NaN	0.00213024	4.17468e-05	66.1564	71.4054	66.5635	2.03394e-05	4.17468e-05	9.62481e-07	1.8309e-05	FALSE	NaN	108.415	108.415	TRUE	TRUE	-41.3795	2	_WIVPGGGMEPEEEPSVAAVR_	_WIVPGGGMEPEEEPSVAAVR_	1055.52	1055.52	108.415
Not Defined	A210305_bc_hela_200ng_100min_dia_standard_py3_1017	NA	A210305_bc_hela_200ng_100min_dia_standard_py3_1017.d	1	O95994	O95994	-76.4481	-76.4481	4.68772e-88	2.96861e-91	5.51668e-90	5.16279e-93	2	143.846	IMFVDPSLTVR	Stripped Sequence	FALSE	0	IMFVDPSLTVR	1	1	TRUE	_IMFVDPSLTVR_	69.582	FALSE	_IMFVDPSLTVR_	_IMFVDPSLTVR_	no group specified	LABEL_FREE	FALSE	NaN	6.42853e-31	1.93704e-50	65.1844	69.6876	65.098	7.54578e-33	2.26373e-32	1.93704e-50	3.11542e-41	FALSE	NaN	167.601	167.601	TRUE	TRUE	-4.50545	2	_IMFVDPSLTVR_	_IMFVDPSLTVR_	639.35	639.35	167.601
Not Defined	A210305_bc_hela_200ng_100min_dia_standard_py3_1017	NA	A210305_bc_hela_200ng_100min_dia_standard_py3_1017.d	1	O95994	O95994	-76.4481	-76.4481	4.68772e-88	2.96861e-91	5.51668e-90	5.16279e-93	2	143.846	HLSPDGQYVPR	Stripped Sequence	TRUE	0	HLSPDGQYVPR	2	1	TRUE	_HLSPDGQYVPR_	-2.19831	FALSE	_HLSPDGQYVPR_	_HLSPDGQYVPR_	no group specified	LABEL_FREE	FALSE	NaN	0.000266369	8.36482e-06	19.9373	-2.42699	20.031	2.78894e-06	8.36482e-06	8.88182e-12	1.98556e-09	FALSE	NaN	81.3901	81.3901	TRUE	TRUE	-32.8661	2	_HLSPDGQYVPR_	_HLSPDGQYVPR_	634.823	634.823	81.3901
Not Defined	A210305_bc_hela_200ng_100min_dia_standard_py3_1017	NA	A210305_bc_hela_200ng_100min_dia_standard_py3_1017.d	1	O95999	O95999	-76.3069	-76.3069	5.52779e-89	3.3025e-92	6.69608e-91	5.98415e-94	6	141.456	LLDYLQENPK	Stripped Sequence	TRUE	0	LLDYLQENPK	1	1	TRUE	_LLDYLQENPK_	36.0943	FALSE	_LLDYLQENPK_	_LLDYLQENPK_	no group specified	LABEL_FREE	FALSE	NaN	3.09203e-15	1.24292e-24	41.9456	36.3483	41.706	8.94335e-15	2.68301e-14	2.97897e-30	1.24292e-24	FALSE	NaN	256.652	256.652	TRUE	TRUE	-14.9277	2	_LLDYLQENPK_	_LLDYLQENPK_	616.83	616.83	256.652
Not Defined	A210305_bc_hela_200ng_100min_dia_standard_py3_1017	NA	A210305_bc_hela_200ng_100min_dia_standard_py3_1017.d	1	O95999	O95999	-76.3069	-76.3069	5.52779e-89	3.3025e-92	6.69608e-91	5.98415e-94	6	141.456	EDTEEISCR	Stripped Sequence	TRUE	0	EDTEEISCR	2	1	TRUE	_EDTEEISC[+57]R_	-20.5084	FALSE	_EDTEEISC[Carbamidomethyl (C)]R_	_EDTEEISC[Carbamidomethyl (C)]R_	no group specified	LABEL_FREE	FALSE	NaN	3.57145e-31	7.11642e-51	12.406	-20.5305	12.414	1.74592e-25	5.23775e-25	1.24325e-51	7.11642e-51	FALSE	NaN	210.863	210.863	TRUE	TRUE	-4.35884	2	_EDTEEISC[+57]R_	_EDTEEISC[Carbamidomethyl (C)]R_	569.738	569.738	210.863
Not Defined	A210305_bc_hela_200ng_100min_dia_standard_py3_1017	NA	A210305_bc_hela_200ng_100min_dia_standard_py3_1017.d	1	O95999	O95999	-76.3069	-76.3069	5.52779e-89	3.3025e-92	6.69608e-91	5.98415e-94	6	141.456	TQNFLIQK	Stripped Sequence	TRUE	0	TQNFLIQK	3	1	TRUE	_TQNFLIQK_	10.7797	FALSE	_TQNFLIQK_	_TQNFLIQK_	no group specified	LABEL_FREE	FALSE	NaN	3.10824e-08	9.91352e-13	26.4848	10.7086	26.5204	3.42915e-09	1.02865e-08	7.5673e-26	9.91352e-13	FALSE	NaN	115.227	115.227	TRUE	TRUE	-22.1427	2	_TQNFLIQK_	_TQNFLIQK_	496.282	496.282	115.227
Not Defined	A210305_bc_hela_200ng_100min_dia_standard_py3_1017	NA	A210305_bc_hela_200ng_100min_dia_standard_py3_1017.d	1	O95999	O95999	-76.3069	-76.3069	5.52779e-89	3.3025e-92	6.69608e-91	5.98415e-94	6	141.456	MEPTAPSLTEEDLTEVK	Stripped Sequence	TRUE	0	MEPTAPSLTEEDLTEVK	4	1	FALSE	_[+42]MEPTAPSLTEEDLTEVK_	81.6094	FALSE	_[Acetyl (Protein N-term)]MEPTAPSLTEEDLTEVK_	_[Acetyl (Protein N-term)]MEPTAPSLTEEDLTEVK_	no group specified	LABEL_FREE	FALSE	NaN	5.36667e-21	5.32538e-34	72.9526	81.9592	72.7412	3.67504e-23	1.10251e-22	2.64371e-42	5.32538e-34	FALSE	NaN	155.545	155.545	TRUE	TRUE	-10.636	2	_[+42]MEPTAPSLTEEDLTEVK_	_[Acetyl (Protein N-term)]MEPTAPSLTEEDLTEVK_	966.461	966.462	155.545
Not Defined	A210305_bc_hela_200ng_100min_dia_standard_py3_1017	NA	A210305_bc_hela_200ng_100min_dia_standard_py3_1017.d	1	O95999	O95999	-76.3069	-76.3069	5.52779e-89	3.3025e-92	6.69608e-91	5.98415e-94	6	141.456	TENTIFSSTTLPR	Stripped Sequence	TRUE	0	TENTIFSSTTLPR	5	1	FALSE	_TENTIFSSTTLPR_	45.159	FALSE	_TENTIFSSTTLPR_	_TENTIFSSTTLPR_	no group specified	LABEL_FREE	FALSE	NaN	1.85919e-28	2.55785e-46	48.1076	45.1351	48.1235	3.85883e-21	1.15765e-20	2.55785e-46	1.07842e-27	FALSE	NaN	102.225	102.225	TRUE	TRUE	-5.92957	2	_TENTIFSSTTLPR_	_TENTIFSSTTLPR_	733.878	733.878	102.225
Not Defined	A210305_bc_hela_200ng_100min_dia_standard_py3_1017	NA	A210305_bc_hela_200ng_100min_dia_standard_py3_1017.d	1	O95999	O95999	-76.3069	-76.3069	5.52779e-89	3.3025e-92	6.69608e-91	5.98415e-94	6	141.456	SNSDESNFSEK	Stripped Sequence	TRUE	0	SNSDESNFSEK	6	1	FALSE	_SNSDESNFSEK_	-29.8469	FALSE	_SNSDESNFSEK_	_SNSDESNFSEK_	no group specified	LABEL_FREE	FALSE	NaN	6.75413e-23	4.0054e-37	9.05105	-29.9431	9.09294	6.8595e-15	2.05769e-14	4.0054e-37	1.5787e-18	FALSE	NaN	64.7454	64.7454	TRUE	TRUE	-9.36555	2	_SNSDESNFSEK_	_SNSDESNFSEK_	622.257	622.258	64.7454
Not Defined	A210305_bc_hela_200ng_100min_dia_standard_py3_1017	NA	A210305_bc_hela_200ng_100min_dia_standard_py3_1017.d	1	O96000	O96000	-77.3334	-77.3334	2.37123e-82	2.15185e-85	2.35882e-84	3.06859e-87	9	1452.87	VDQEIINIMQDR	Stripped Sequence	TRUE	0	VDQEIINIMQDR	1	1	TRUE	_VDQEIINIMQDR_	59.4721	FALSE	_VDQEIINIMQDR_	_VDQEIINIMQDR_	no group specified	LABEL_FREE	FALSE	NaN	1.56517e-17	2.3318e-28	57.9759	59.7202	57.7646	6.49534e-17	1.9486e-16	2.3318e-28	1.38897e-22	FALSE	NaN	6424.3	6424.3	TRUE	TRUE	-13.1165	2	_VDQEIINIMQDR_	_VDQEIINIMQDR_	737.372	737.372	6424.3
Not Defined	A210305_bc_hela_200ng_100min_dia_standard_py3_1017	NA	A210305_bc_hela_200ng_100min_dia_standard_py3_1017.d	1	O96000	O96000	-77.3334	-77.3334	2.37123e-82	2.15185e-85	2.35882e-84	3.06859e-87	9	1452.87	YQDLGAYSSAR	Stripped Sequence	TRUE	0	YQDLGAYSSAR	2	1	TRUE	_YQDLGAYSSAR_	5.03997	FALSE	_YQDLGAYSSAR_	_YQDLGAYSSAR_	no group specified	LABEL_FREE	FALSE	NaN	1.98174e-18	8.1331e-30	23.7358	5.13544	23.6792	3.39882e-18	1.01965e-17	6.60203e-35	8.1331e-30	FALSE	NaN	5050.9	5050.9	TRUE	TRUE	-12.4493	2	_YQDLGAYSSAR_	_YQDLGAYSSAR_	615.791	615.791	5050.9
Not Defined	A210305_bc_hela_200ng_100min_dia_standard_py3_1017	NA	A210305_bc_hela_200ng_100min_dia_standard_py3_1017.d	1	O96000	O96000	-77.3334	-77.3334	2.37123e-82	2.15185e-85	2.35882e-84	3.06859e-87	9	1452.87	EVEQFTQVAK	Stripped Sequence	TRUE	0	EVEQFTQVAK	3	1	TRUE	_EVEQFTQVAK_	10.5024	FALSE	_EVEQFTQVAK_	_EVEQFTQVAK_	no group specified	LABEL_FREE	FALSE	NaN	2.62564e-24	1.86451e-39	26.4919	10.7227	26.3841	3.5495e-23	1.05849e-22	1.86451e-39	6.35824e-25	FALSE	NaN	3785.73	3785.73	TRUE	TRUE	-8.45549	2	_EVEQFTQVAK_	_EVEQFTQVAK_	589.806	589.806	3785.73
Not Defined	A210305_bc_hela_200ng_100min_dia_standard_py3_1017	NA	A210305_bc_hela_200ng_100min_dia_standard_py3_1017.d	1	O96000	O96000	-77.3334	-77.3334	2.37123e-82	2.15185e-85	2.35882e-84	3.06859e-87	9	1452.87	EGQNYQQNCIK	Stripped Sequence	TRUE	0	EGQNYQQNCIK	4	1	FALSE	_EGQNYQQNC[+57]IK_	-21.8185	FALSE	_EGQNYQQNC[Carbamidomethyl (C)]IK_	_EGQNYQQNC[Carbamidomethyl (C)]IK_	no group specified	LABEL_FREE	FALSE	NaN	2.50799e-15	8.85132e-25	12.0753	-21.6033	12.0026	2.95044e-25	8.85132e-25	8.88259e-39	1.14883e-34	FALSE	NaN	1778.58	1778.58	TRUE	TRUE	-14.8526	2	_EGQNYQQNC[+57]IK_	_EGQNYQQNC[Carbamidomethyl (C)]IK_	691.312	691.312	1778.58
Not Defined	A210305_bc_hela_200ng_100min_dia_standard_py3_1017	NA	A210305_bc_hela_200ng_100min_dia_standard_py3_1017.d	1	O96000	O96000	-77.3334	-77.3334	2.37123e-82	2.15185e-85	2.35882e-84	3.06859e-87	9	1452.87	RVPDITECK	Stripped Sequence	TRUE	1	RVPDITECK	5	1	FALSE	_RVPDITEC[+57]K_	-14.3258	FALSE	_RVPDITEC[Carbamidomethyl (C)]K_	_RVPDITEC[Carbamidomethyl (C)]K_	no group specified	LABEL_FREE	FALSE	NaN	1.09085e-15	2.28938e-25	14.9344	-14.5111	15.0035	7.15311e-24	2.06706e-23	2.28938e-25	5.59828e-25	FALSE	NaN	1551.3	1551.3	TRUE	TRUE	-14.5572	2	_RVPDITEC[+57]K_	_RVPDITEC[Carbamidomethyl (C)]K_	559.287	559.287	1551.3
Not Defined	A210305_bc_hela_200ng_100min_dia_standard_py3_1017	NA	A210305_bc_hela_200ng_100min_dia_standard_py3_1017.d	1	O96000	O96000	-77.3334	-77.3334	2.37123e-82	2.15185e-85	2.35882e-84	3.06859e-87	9	1452.87	AFDLIVDRPVTLVR	Stripped Sequence	TRUE	1	AFDLIVDRPVTLVR	6	1	FALSE	_AFDLIVDRPVTLVR_	70.6229	FALSE	_AFDLIVDRPVTLVR_	_AFDLIVDRPVTLVR_	no group specified	LABEL_FREE	FALSE	NaN	2.22108e-20	5.43699e-33	65.7612	70.6208	65.7623	1.13806e-13	3.41417e-13	5.32296e-36	5.43699e-33	FALSE	NaN	1052.97	1052.97	TRUE	TRUE	-11.0605	3	_AFDLIVDRPVTLVR_	_AFDLIVDRPVTLVR_	538.651	538.651	1052.97
Not Defined	A210305_bc_hela_200ng_100min_dia_standard_py3_1017	NA	A210305_bc_hela_200ng_100min_dia_standard_py3_1017.d	1	O96000	O96000	-77.3334	-77.3334	2.37123e-82	2.15185e-85	2.35882e-84	3.06859e-87	9	1452.87	VPDITECK	Stripped Sequence	TRUE	0	VPDITECK	7	1	FALSE	_VPDITEC[+57]K_	-4.23633	FALSE	_VPDITEC[Carbamidomethyl (C)]K_	_VPDITEC[Carbamidomethyl (C)]K_	no group specified	LABEL_FREE	FALSE	NaN	7.78831e-15	5.56924e-24	19.292	-4.20287	19.2789	8.97674e-11	2.64422e-10	5.56924e-24	4.88007e-12	FALSE	NaN	938.242	938.242	TRUE	TRUE	-15.2623	2	_VPDITEC[+57]K_	_VPDITEC[Carbamidomethyl (C)]K_	481.237	481.236	938.242
Not Defined	A210305_bc_hela_200ng_100min_dia_standard_py3_1017	NA	A210305_bc_hela_200ng_100min_dia_standard_py3_1017.d	1	O96000	O96000	-77.3334	-77.3334	2.37123e-82	2.15185e-85	2.35882e-84	3.06859e-87	9	1452.87	TPVQPNPIVYMMK	Stripped Sequence	TRUE	0	TPVQPNPIVYMMK	8	1	FALSE	_TPVQPNPIVYMMK_	64.0691	FALSE	_TPVQPNPIVYMMK_	_TPVQPNPIVYMMK_	no group specified	LABEL_FREE	FALSE	NaN	2.52381e-29	9.20287e-48	61.4773	64.1632	61.3924	3.58839e-19	1.07651e-18	9.20287e-48	7.14923e-24	FALSE	NaN	632.311	632.311	TRUE	TRUE	-5.42455	2	_TPVQPNPIVYMMK_	_TPVQPNPIVYMMK_	759.396	759.397	632.311
Not Defined	A210305_bc_hela_200ng_100min_dia_standard_py3_1017	NA	A210305_bc_hela_200ng_100min_dia_standard_py3_1017.d	1	O96000	O96000	-77.3334	-77.3334	2.37123e-82	2.15185e-85	2.35882e-84	3.06859e-87	9	1452.87	EEDIMCMYEAEMQWK	Stripped Sequence	TRUE	0	EEDIMCMYEAEMQWK	9	1	FALSE	_EEDIMC[+57]MYEAEMQWK_	93.9533	FALSE	_EEDIMC[Carbamidomethyl (C)]MYEAEMQWK_	_EEDIMC[Carbamidomethyl (C)]MYEAEMQWK_	no group specified	LABEL_FREE	FALSE	NaN	2.95209e-27	2.47052e-44	80.149	93.7375	80.261	7.74498e-38	2.32349e-37	1.13866e-51	2.47052e-44	FALSE	NaN	111.8	111.8	TRUE	TRUE	-6.63914	2	_EEDIMC[+57]MYEAEMQWK_	_EEDIMC[Carbamidomethyl (C)]MYEAEMQWK_	996.896	996.897	111.8
Not Defined	A210305_bc_hela_200ng_100min_dia_standard_py3_1017	NA	A210305_bc_hela_200ng_100min_dia_standard_py3_1017.d	1	O96005	O96005	-78.3071	-79.1362	2.61154e-76	4.30826e-74	2.27716e-78	4.77039e-76	8	185.894	SVAHLPWR	Stripped Sequence	TRUE	0	SVAHLPWR	1	1	TRUE	_SVAHLPWR_	10.0865	FALSE	_SVAHLPWR_	_SVAHLPWR_	no group specified	LABEL_FREE	FALSE	NaN	0.000150742	4.0568e-06	26.1894	10.0978	26.1839	1.956e-05	2.94631e-05	4.0568e-06	2.51602e-05	FALSE	NaN	647.664	647.664	TRUE	TRUE	-30.5005	2	_SVAHLPWR_	_SVAHLPWR_	483.269	483.269	647.664
Not Defined	A210305_bc_hela_200ng_100min_dia_standard_py3_1017	NA	A210305_bc_hela_200ng_100min_dia_standard_py3_1017.d	1	O96005	O96005	-78.3071	-79.1362	2.61154e-76	4.30826e-74	2.27716e-78	4.77039e-76	8	185.894	LATVHMSR	Stripped Sequence	TRUE	0	LATVHMSR	2	1	TRUE	_LATVHMSR_	-25.3325	FALSE	_LATVHMSR_	_LATVHMSR_	no group specified	LABEL_FREE	FALSE	NaN	3.24057e-10	1.94652e-16	10.6667	-25.3831	10.6846	1.14225e-12	3.42654e-12	2.21197e-17	1.94652e-16	FALSE	NaN	371.392	371.392	TRUE	TRUE	-19.6792	2	_LATVHMSR_	_LATVHMSR_	457.747	457.747	371.392
Not Defined	A210305_bc_hela_200ng_100min_dia_standard_py3_1017	NA	A210305_bc_hela_200ng_100min_dia_standard_py3_1017.d	1	O96005	O96005	-78.3071	-79.1362	2.61154e-76	4.30826e-74	2.27716e-78	4.77039e-76	8	185.894	GPAPQDQAGPGGAPR	Stripped Sequence	TRUE	0	GPAPQDQAGPGGAPR	3	1	TRUE	_GPAPQDQAGPGGAPR_	-18.093	FALSE	_GPAPQDQAGPGGAPR_	_GPAPQDQAGPGGAPR_	no group specified	LABEL_FREE	FALSE	NaN	1.55777e-06	2.59413e-09	13.5422	-18.0149	13.5044	8.6471e-10	2.59413e-09	5.52277e-24	2.61776e-21	FALSE	NaN	339.31	339.31	TRUE	TRUE	-24.8166	2	_GPAPQDQAGPGGAPR_	_GPAPQDQAGPGGAPR_	688.339	688.34	339.31
Not Defined	A210305_bc_hela_200ng_100min_dia_standard_py3_1017	NA	A210305_bc_hela_200ng_100min_dia_standard_py3_1017.d	1	O96005	O96005	-78.3071	-79.1362	2.61154e-76	4.30826e-74	2.27716e-78	4.77039e-76	8	185.894	NLLTGETEADPEMIK	Stripped Sequence	TRUE	0	NLLTGETEADPEMIK	4	1	FALSE	_NLLTGETEADPEMIK_	49.9699	FALSE	_NLLTGETEADPEMIK_	_NLLTGETEADPEMIK_	no group specified	LABEL_FREE	FALSE	NaN	3.61811e-26	1.56388e-42	52.3865	50.2242	52.1497	1.91451e-41	5.58715e-41	1.02467e-55	1.56388e-42	FALSE	NaN	362.703	362.703	TRUE	TRUE	-7.29615	2	_NLLTGETEADPEMIK_	_NLLTGETEADPEMIK_	830.909	830.91	362.703
Not Defined	A210305_bc_hela_200ng_100min_dia_standard_py3_1017	NA	A210305_bc_hela_200ng_100min_dia_standard_py3_1017.d	1	O96005	O96005	-78.3071	-79.1362	2.61154e-76	4.30826e-74	2.27716e-78	4.77039e-76	8	185.894	VYDDMAFR	Stripped Sequence	TRUE	0	VYDDMAFR	5	1	FALSE	_VYDDMAFR_	20.6167	FALSE	_VYDDMAFR_	_VYDDMAFR_	no group specified	LABEL_FREE	FALSE	NaN	6.76041e-07	5.09927e-10	32.8977	21.4742	32.3931	7.47714e-09	2.18754e-08	4.60871e-11	5.09927e-10	FALSE	NaN	291.446	291.446	TRUE	TRUE	-24.1799	2	_VYDDMAFR_	_VYDDMAFR_	508.729	508.729	291.446
Not Defined	A210305_bc_hela_200ng_100min_dia_standard_py3_1017	NA	A210305_bc_hela_200ng_100min_dia_standard_py3_1017.d	1	O96005	O96005	-78.3071	-79.1362	2.61154e-76	4.30826e-74	2.27716e-78	4.77039e-76	8	185.894	WQLYAAQSTK	Stripped Sequence	TRUE	0	WQLYAAQSTK	6	1	FALSE	_WQLYAAQSTK_	22.9376	FALSE	_WQLYAAQSTK_	_WQLYAAQSTK_	no group specified	LABEL_FREE	FALSE	NaN	0.000869239	1.56118e-05	33.8418	22.9397	33.8403	7.97263e-06	1.56118e-05	4.57942e-13	8.30615e-06	FALSE	NaN	290.608	290.608	TRUE	TRUE	-35.702	2	_WQLYAAQSTK_	_WQLYAAQSTK_	598.309	598.309	290.608
Not Defined	A210305_bc_hela_200ng_100min_dia_standard_py3_1017	NA	A210305_bc_hela_200ng_100min_dia_standard_py3_1017.d	1	O96005	O96005	-78.3071	-79.1362	2.61154e-76	4.30826e-74	2.27716e-78	4.77039e-76	8	185.894	STYIESSTK	Stripped Sequence	TRUE	0	STYIESSTK	7	1	FALSE	_STYIESSTK_	-26.9166	FALSE	_STYIESSTK_	_STYIESSTK_	no group specified	LABEL_FREE	FALSE	NaN	0.16697	0.000970699	10.47	-25.9771	10.1755	0.000421622	0.000970699	2.02519e-10	0.000294167	FALSE	NaN	56.4565	56.4565	TRUE	TRUE	-60.9589	2	_STYIESSTK_	_STYIESSTK_	508.251	508.251	56.4565
Not Defined	A210305_bc_hela_200ng_100min_dia_standard_py3_1017	NA	A210305_bc_hela_200ng_100min_dia_standard_py3_1017.d	1	O96005	O96005	-78.3071	-79.1362	2.61154e-76	4.30826e-74	2.27716e-78	4.77039e-76	8	185.894	SAVVAAGGGSSGQVTSNGSIGR	Stripped Sequence	TRUE	0	SAVVAAGGGSSGQVTSNGSIGR	8	1	FALSE	_SAVVAAGGGSSGQVTSNGSIGR_	6.78232	FALSE	_SAVVAAGGGSSGQVTSNGSIGR_	_SAVVAAGGGSSGQVTSNGSIGR_	no group specified	LABEL_FREE	FALSE	NaN	0.0001557	4.2327e-06	24.7828	7.00569	24.6706	5.35912e-05	0.000156541	5.86226e-27	4.2327e-06	FALSE	NaN	11.1927	11.1927	TRUE	TRUE	-30.6049	2	_SAVVAAGGGSSGQVTSNGSIGR_	_SAVVAAGGGSSGQVTSNGSIGR_	959.982	959.983	11.1927
Not Defined	A210305_bc_hela_200ng_100min_dia_standard_py3_1017	NA	A210305_bc_hela_200ng_100min_dia_standard_py3_1017.d	1	O96006	O96006	-79.4412	-90.6728	1.40936e-69	8.49128e-22	1.10106e-71	6.7169e-24	2	70.7279	TFEVPEENTAETITR	Stripped Sequence	TRUE	0	TFEVPEENTAETITR	1	1	TRUE	_TFEVPEENTAETITR_	44.1951	FALSE	_TFEVPEENTAETITR_	_TFEVPEENTAETITR_	no group specified	LABEL_FREE	FALSE	NaN	1.32645e-09	2.29358e-15	47.5366	44.2258	47.5119	2.00581e-05	6.01744e-05	3.32154e-38	2.29358e-15	FALSE	NaN	108.066	108.066	TRUE	TRUE	-20.3867	2	_TFEVPEENTAETITR_	_TFEVPEENTAETITR_	868.921	868.922	108.066
Not Defined	A210305_bc_hela_200ng_100min_dia_standard_py3_1017	NA	A210305_bc_hela_200ng_100min_dia_standard_py3_1017.d	1	O96006	O96006	-79.4412	-90.6728	1.40936e-69	8.49128e-22	1.10106e-71	6.7169e-24	2	70.7279	LKPESSQQPGQDALAVK	Stripped Sequence	TRUE	1	LKPESSQQPGQDALAVK	2	1	TRUE	_LKPESSQQPGQDALAVK_	1.80069	FALSE	_LKPESSQQPGQDALAVK_	_LKPESSQQPGQDALAVK_	no group specified	LABEL_FREE	FALSE	NaN	1.38909e-10	4.64853e-17	22.2761	2.76174	21.8717	4.30518e-07	1.29155e-06	4.64853e-17	6.56246e-13	FALSE	NaN	39.7191	39.7191	TRUE	TRUE	-19.2732	3	_LKPESSQQPGQDALAVK_	_LKPESSQQPGQDALAVK_	599.323	599.323	39.7191
Not Defined	A210305_bc_hela_200ng_100min_dia_standard_py3_1017	NA	A210305_bc_hela_200ng_100min_dia_standard_py3_1017.d	1	O96007	O96007	-80.2207	-80.2207	3.84897e-65	1.05801e-67	2.8522e-67	1.06155e-69	3	149.757	EIYEESSTWK	Stripped Sequence	TRUE	0	EIYEESSTWK	1	1	TRUE	_EIYEESSTWK_	16.8062	FALSE	_EIYEESSTWK_	_EIYEESSTWK_	no group specified	LABEL_FREE	FALSE	NaN	1.48295e-14	1.58372e-23	30.1413	16.6895	30.2096	2.98274e-23	7.36448e-23	7.56129e-31	1.58372e-23	FALSE	NaN	361.525	361.525	TRUE	TRUE	-15.4991	2	_EIYEESSTWK_	_EIYEESSTWK_	636.293	636.293	361.525
Not Defined	A210305_bc_hela_200ng_100min_dia_standard_py3_1017	NA	A210305_bc_hela_200ng_100min_dia_standard_py3_1017.d	1	O96007	O96007	-80.2207	-80.2207	3.84897e-65	1.05801e-67	2.8522e-67	1.06155e-69	3	149.757	AASLEAVSYAIDTLK	Stripped Sequence	TRUE	0	AASLEAVSYAIDTLK	2	1	TRUE	_AASLEAVSYAIDTLK_	83.8478	FALSE	_AASLEAVSYAIDTLK_	_AASLEAVSYAIDTLK_	no group specified	LABEL_FREE	FALSE	NaN	2.77705e-15	1.04428e-24	73.7955	83.5272	74.0121	2.56468e-23	7.5871e-23	2.50837e-26	1.04428e-24	FALSE	NaN	107.416	107.416	TRUE	TRUE	-14.8891	2	_AASLEAVSYAIDTLK_	_AASLEAVSYAIDTLK_	776.417	776.418	107.416
Not Defined	A210305_bc_hela_200ng_100min_dia_standard_py3_1017	NA	A210305_bc_hela_200ng_100min_dia_standard_py3_1017.d	1	O96007	O96007	-80.2207	-80.2207	3.84897e-65	1.05801e-67	2.8522e-67	1.06155e-69	3	149.757	SSLEISSSCFSLETK	Stripped Sequence	TRUE	0	SSLEISSSCFSLETK	3	1	TRUE	_[+42]SSLEISSSC[+57]FSLETK_	78.5341	FALSE	_[Acetyl (Protein N-term)]SSLEISSSC[Carbamidomethyl (C)]FSLETK_	_[Acetyl (Protein N-term)]SSLEISSSC[Carbamidomethyl (C)]FSLETK_	no group specified	LABEL_FREE	FALSE	NaN	2.32551e-24	1.52679e-39	71.4886	79.6783	70.9073	6.63304e-08	1.94105e-07	1.52679e-39	4.88638e-09	FALSE	NaN	85.4632	85.4632	TRUE	TRUE	-8.422	2	_[+42]SSLEISSSC[+57]FSLETK_	_[Acetyl (Protein N-term)]SSLEISSSC[Carbamidomethyl (C)]FSLETK_	858.903	858.904	85.4632
Not Defined	A210305_bc_hela_200ng_100min_dia_standard_py3_1017	NA	A210305_bc_hela_200ng_100min_dia_standard_py3_1017.d	1	O96008	O96008	-76.2375	-76.2375	1.92377e-89	1.11677e-92	2.37117e-91	2.05936e-94	7	1112.81	ELFPIQMEGVK	Stripped Sequence	TRUE	0	ELFPIQMEGVK	1	1	TRUE	_ELFPIQMEGVK_	68.5282	FALSE	_ELFPIQMEGVK_	_ELFPIQMEGVK_	no group specified	LABEL_FREE	FALSE	NaN	3.07857e-17	6.99998e-28	64.0169	68.1089	64.2785	1.22126e-21	3.66379e-21	1.13334e-36	6.99998e-28	FALSE	NaN	7796.2	7796.2	TRUE	TRUE	-13.3394	2	_ELFPIQMEGVK_	_ELFPIQMEGVK_	645.842	645.842	7796.2
Not Defined	A210305_bc_hela_200ng_100min_dia_standard_py3_1017	NA	A210305_bc_hela_200ng_100min_dia_standard_py3_1017.d	1	O96008	O96008	-76.2375	-76.2375	1.92377e-89	1.11677e-92	2.37117e-91	2.05936e-94	7	1112.81	FVNWQVDGEYR	Stripped Sequence	TRUE	0	FVNWQVDGEYR	2	1	TRUE	_FVNWQVDGEYR_	43.3551	FALSE	_FVNWQVDGEYR_	_FVNWQVDGEYR_	no group specified	LABEL_FREE	FALSE	NaN	9.17774e-22	2.94752e-35	46.9444	43.4886	46.8376	7.11109e-26	1.93606e-25	2.94752e-35	1.97267e-26	FALSE	NaN	4101.72	4101.72	TRUE	TRUE	-10.1168	2	_FVNWQVDGEYR_	_FVNWQVDGEYR_	706.833	706.834	4101.72
Not Defined	A210305_bc_hela_200ng_100min_dia_standard_py3_1017	NA	A210305_bc_hela_200ng_100min_dia_standard_py3_1017.d	1	O96008	O96008	-76.2375	-76.2375	1.92377e-89	1.11677e-92	2.37117e-91	2.05936e-94	7	1112.81	MAIQTQQSK	Stripped Sequence	TRUE	0	MAIQTQQSK	3	1	TRUE	_MAIQTQQSK_	-27.1909	FALSE	_MAIQTQQSK_	_MAIQTQQSK_	no group specified	LABEL_FREE	FALSE	NaN	6.86425e-23	4.11446e-37	10.0594	-27.2841	10.0894	4.54367e-33	1.36306e-32	1.78882e-39	4.11446e-37	FALSE	NaN	3667.4	3667.4	TRUE	TRUE	-9.37015	2	_MAIQTQQSK_	_MAIQTQQSK_	517.769	517.769	3667.4
Not Defined	A210305_bc_hela_200ng_100min_dia_standard_py3_1017	NA	A210305_bc_hela_200ng_100min_dia_standard_py3_1017.d	1	O96008	O96008	-76.2375	-76.2375	1.92377e-89	1.11677e-92	2.37117e-91	2.05936e-94	7	1112.81	GSVDSNWIVGATLEK	Stripped Sequence	TRUE	0	GSVDSNWIVGATLEK	4	1	FALSE	_GSVDSNWIVGATLEK_	63.0929	FALSE	_GSVDSNWIVGATLEK_	_GSVDSNWIVGATLEK_	no group specified	LABEL_FREE	FALSE	NaN	4.13959e-15	1.99444e-24	60.6329	63.179	60.5621	6.64813e-25	1.99444e-24	3.0378e-41	7.32751e-32	FALSE	NaN	3476.05	3476.05	TRUE	TRUE	-15.0327	2	_GSVDSNWIVGATLEK_	_GSVDSNWIVGATLEK_	788.404	788.405	3476.05
Not Defined	A210305_bc_hela_200ng_100min_dia_standard_py3_1017	NA	A210305_bc_hela_200ng_100min_dia_standard_py3_1017.d	1	O96008	O96008	-76.2375	-76.2375	1.92377e-89	1.11677e-92	2.37117e-91	2.05936e-94	7	1112.81	MQDTSVSFGYQLDLPK	Stripped Sequence	TRUE	0	MQDTSVSFGYQLDLPK	5	1	FALSE	_MQDTSVSFGYQLDLPK_	74.3803	FALSE	_MQDTSVSFGYQLDLPK_	_MQDTSVSFGYQLDLPK_	no group specified	LABEL_FREE	FALSE	NaN	2.67452e-31	4.34338e-51	67.8474	74.2691	67.9228	5.52814e-36	1.65146e-35	4.34338e-51	6.98271e-38	FALSE	NaN	822.818	822.818	TRUE	TRUE	-4.28675	2	_MQDTSVSFGYQLDLPK_	_MQDTSVSFGYQLDLPK_	914.943	914.944	822.818
Not Defined	A210305_bc_hela_200ng_100min_dia_standard_py3_1017	NA	A210305_bc_hela_200ng_100min_dia_standard_py3_1017.d	1	O96008	O96008	-76.2375	-76.2375	1.92377e-89	1.11677e-92	2.37117e-91	2.05936e-94	7	1112.81	RPGEEGTVMSLAGK	Stripped Sequence	TRUE	1	RPGEEGTVMSLAGK	6	1	FALSE	_RPGEEGTVMSLAGK_	9.54866	FALSE	_RPGEEGTVMSLAGK_	_RPGEEGTVMSLAGK_	no group specified	LABEL_FREE	FALSE	NaN	9.41121e-16	1.80134e-25	25.8758	9.43602	25.9279	4.02387e-18	1.20716e-17	1.1231e-31	1.80134e-25	FALSE	NaN	62.45	62.45	TRUE	TRUE	-14.5053	2	_RPGEEGTVMSLAGK_	_RPGEEGTVMSLAGK_	716.367	716.367	62.45
Not Defined	A210305_bc_hela_200ng_100min_dia_standard_py3_1017	NA	A210305_bc_hela_200ng_100min_dia_standard_py3_1017.d	1	O96008	O96008	-76.2375	-76.2375	1.92377e-89	1.11677e-92	2.37117e-91	2.05936e-94	7	1112.81	FQCGFGLTIG	Stripped Sequence	TRUE	0	FQCGFGLTIG	7	1	FALSE	_FQC[+57]GFGLTIG_	77.832	FALSE	_FQC[Carbamidomethyl (C)]GFGLTIG_	_FQC[Carbamidomethyl (C)]GFGLTIG_	no group specified	LABEL_FREE	FALSE	NaN	3.61736e-12	1.17615e-19	70.4744	77.8685	70.4516	0.00111611	0.00334447	1.17615e-19	3.84877e-06	FALSE	NaN	42.1448	42.1448	TRUE	TRUE	-17.6572	2	_FQC[+57]GFGLTIG_	_FQC[Carbamidomethyl (C)]GFGLTIG_	550.266	550.266	42.1448
Not Defined	A210305_bc_hela_200ng_100min_dia_standard_py3_1017	NA	A210305_bc_hela_200ng_100min_dia_standard_py3_1017.d	1	O96011	O96011	-76.3129	-76.3129	6.05485e-89	3.62636e-92	7.32519e-91	6.55861e-94	7	361.96	AVHLSDVVLR	Stripped Sequence	TRUE	0	AVHLSDVVLR	1	1	TRUE	_AVHLSDVVLR_	23.6188	FALSE	_AVHLSDVVLR_	_AVHLSDVVLR_	no group specified	LABEL_FREE	FALSE	NaN	4.32175e-10	3.19005e-16	34.3857	23.7478	34.3051	1.06381e-16	3.19005e-16	2.04858e-22	1.381e-19	FALSE	NaN	728.695	728.695	TRUE	TRUE	-19.8203	2	_AVHLSDVVLR_	_AVHLSDVVLR_	554.827	554.827	728.695
Not Defined	A210305_bc_hela_200ng_100min_dia_standard_py3_1017	NA	A210305_bc_hela_200ng_100min_dia_standard_py3_1017.d	1	O96011	O96011	-76.3129	-76.3129	6.05485e-89	3.62636e-92	7.32519e-91	6.55861e-94	7	361.96	LGNSADALESAK	Stripped Sequence	TRUE	0	LGNSADALESAK	2	1	TRUE	_LGNSADALESAK_	-1.64625	FALSE	_LGNSADALESAK_	_LGNSADALESAK_	no group specified	LABEL_FREE	FALSE	NaN	3.08783e-21	2.15183e-34	20.2785	-1.64789	20.2793	3.3304e-21	9.9912e-21	2.06685e-34	2.15183e-34	FALSE	NaN	655.556	655.556	TRUE	TRUE	-10.4725	2	_LGNSADALESAK_	_LGNSADALESAK_	588.299	588.299	655.556
Not Defined	A210305_bc_hela_200ng_100min_dia_standard_py3_1017	NA	A210305_bc_hela_200ng_100min_dia_standard_py3_1017.d	1	O96011	O96011	-76.3129	-76.3129	6.05485e-89	3.62636e-92	7.32519e-91	6.55861e-94	7	361.96	NACDLFIPLDK	Stripped Sequence	TRUE	0	NACDLFIPLDK	3	1	TRUE	_NAC[+57]DLFIPLDK_	64.8397	FALSE	_NAC[Carbamidomethyl (C)]DLFIPLDK_	_NAC[Carbamidomethyl (C)]DLFIPLDK_	no group specified	LABEL_FREE	FALSE	NaN	3.06659e-14	5.15416e-23	62.1912	64.9335	62.1017	9.80595e-18	2.94178e-17	2.43582e-35	5.15416e-23	FALSE	NaN	560.338	560.338	TRUE	TRUE	-15.77	2	_NAC[+57]DLFIPLDK_	_NAC[Carbamidomethyl (C)]DLFIPLDK_	653.329	653.329	560.338
Not Defined	A210305_bc_hela_200ng_100min_dia_standard_py3_1017	NA	A210305_bc_hela_200ng_100min_dia_standard_py3_1017.d	1	O96011	O96011	-76.3129	-76.3129	6.05485e-89	3.62636e-92	7.32519e-91	6.55861e-94	7	361.96	GHPPLLLDVVR	Stripped Sequence	TRUE	0	GHPPLLLDVVR	4	1	FALSE	_GHPPLLLDVVR_	44.8618	FALSE	_GHPPLLLDVVR_	_GHPPLLLDVVR_	no group specified	LABEL_FREE	FALSE	NaN	1.02728e-07	1.13425e-11	48.3616	45.5532	47.9258	1.4542e-10	4.24917e-10	7.08167e-21	1.13425e-11	FALSE	NaN	327.868	327.868	TRUE	TRUE	-22.8858	2	_GHPPLLLDVVR_	_GHPPLLLDVVR_	608.364	608.364	327.868
Not Defined	A210305_bc_hela_200ng_100min_dia_standard_py3_1017	NA	A210305_bc_hela_200ng_100min_dia_standard_py3_1017.d	1	O96011	O96011	-76.3129	-76.3129	6.05485e-89	3.62636e-92	7.32519e-91	6.55861e-94	7	361.96	FSAQSQAR	Stripped Sequence	TRUE	0	FSAQSQAR	5	1	FALSE	_FSAQSQAR_	-35.927	FALSE	_FSAQSQAR_	_FSAQSQAR_	no group specified	LABEL_FREE	FALSE	NaN	7.06037e-14	1.99262e-22	6.99001	-35.9533	6.99705	3.9283e-16	1.17849e-15	1.0586e-27	1.99262e-22	FALSE	NaN	265.424	265.424	TRUE	TRUE	-16.0858	2	_FSAQSQAR_	_FSAQSQAR_	447.725	447.724	265.424
Not Defined	A210305_bc_hela_200ng_100min_dia_standard_py3_1017	NA	A210305_bc_hela_200ng_100min_dia_standard_py3_1017.d	1	O96011	O96011	-76.3129	-76.3129	6.05485e-89	3.62636e-92	7.32519e-91	6.55861e-94	7	361.96	LLMEQESSACSR	Stripped Sequence	TRUE	0	LLMEQESSACSR	6	1	FALSE	_LLMEQESSAC[+57]SR_	3.93907	FALSE	_LLMEQESSAC[Carbamidomethyl (C)]SR_	_LLMEQESSAC[Carbamidomethyl (C)]SR_	no group specified	LABEL_FREE	FALSE	NaN	3.6618e-31	7.428e-51	22.9168	3.86883	22.9623	8.91443e-37	2.67433e-36	2.74914e-66	7.428e-51	FALSE	NaN	324.64	324.64	TRUE	TRUE	-4.36507	2	_LLMEQESSAC[+57]SR_	_LLMEQESSAC[Carbamidomethyl (C)]SR_	705.821	705.822	324.64
Not Defined	A210305_bc_hela_200ng_100min_dia_standard_py3_1017	NA	A210305_bc_hela_200ng_100min_dia_standard_py3_1017.d	1	O96011	O96011	-76.3129	-76.3129	6.05485e-89	3.62636e-92	7.32519e-91	6.55861e-94	7	361.96	ALYFACDNVLWAGK	Stripped Sequence	TRUE	0	ALYFACDNVLWAGK	7	1	FALSE	_ALYFAC[+57]DNVLWAGK_	80.7884	FALSE	_ALYFAC[Carbamidomethyl (C)]DNVLWAGK_	_ALYFAC[Carbamidomethyl (C)]DNVLWAGK_	no group specified	LABEL_FREE	FALSE	NaN	3.56452e-09	1.41263e-14	72.0408	80.7204	72.0946	4.70877e-15	1.41263e-14	1.16603e-22	9.00157e-21	FALSE	NaN	92.5957	92.5957	TRUE	TRUE	-20.9094	2	_ALYFAC[+57]DNVLWAGK_	_ALYFAC[Carbamidomethyl (C)]DNVLWAGK_	814.401	814.401	92.5957
Not Defined	A210305_bc_hela_200ng_100min_dia_standard_py3_1017	NA	A210305_bc_hela_200ng_100min_dia_standard_py3_1017.d	1	O96013	O96013	-75.9211	-75.9211	1.51348e-91	7.70223e-95	2.02793e-93	1.56788e-96	8	152.281	SYLDNFIK	Stripped Sequence	TRUE	0	SYLDNFIK	1	1	TRUE	_SYLDNFIK_	54.1762	FALSE	_SYLDNFIK_	_SYLDNFIK_	no group specified	LABEL_FREE	FALSE	NaN	0.0760869	0.000500844	54.82	54.7167	54.4842	0.000238567	0.000500844	3.82266e-05	0.000176629	FALSE	NaN	398.419	398.419	TRUE	TRUE	-56.3098	2	_SYLDNFIK_	_SYLDNFIK_	500.261	500.261	398.419
Not Defined	A210305_bc_hela_200ng_100min_dia_standard_py3_1017	NA	A210305_bc_hela_200ng_100min_dia_standard_py3_1017.d	1	O96013	O96013	-75.9211	-75.9211	1.51348e-91	7.70223e-95	2.02793e-93	1.56788e-96	8	152.281	RPLSGPDVGTPQPAGLASGAK	Stripped Sequence	TRUE	1	RPLSGPDVGTPQPAGLASGAK	2	1	TRUE	_RPLSGPDVGTPQPAGLASGAK_	23.6945	FALSE	_RPLSGPDVGTPQPAGLASGAK_	_RPLSGPDVGTPQPAGLASGAK_	no group specified	LABEL_FREE	FALSE	NaN	7.14796e-32	4.5933e-52	34.3536	23.6964	34.3525	7.61749e-39	2.25997e-38	4.5933e-52	2.52741e-40	FALSE	NaN	399.836	399.836	TRUE	TRUE	-3.95828	3	_RPLSGPDVGTPQPAGLASGAK_	_RPLSGPDVGTPQPAGLASGAK_	659.357	659.357	399.836
Not Defined	A210305_bc_hela_200ng_100min_dia_standard_py3_1017	NA	A210305_bc_hela_200ng_100min_dia_standard_py3_1017.d	1	O96013	O96013	-75.9211	-75.9211	1.51348e-91	7.70223e-95	2.02793e-93	1.56788e-96	8	152.281	GAQGEPHDVAPNGPSAGGLAIPQSSSSSSRPPTR	Stripped Sequence	TRUE	1	GAQGEPHDVAPNGPSAGGLAIPQSSSSSSRPPTR	3	1	TRUE	_GAQGEPHDVAPNGPSAGGLAIPQSSSSSSRPPTR_	22.4078	FALSE	_GAQGEPHDVAPNGPSAGGLAIPQSSSSSSRPPTR_	_GAQGEPHDVAPNGPSAGGLAIPQSSSSSSRPPTR_	no group specified	LABEL_FREE	FALSE	NaN	9.29552e-05	2.1549e-06	33.4288	22.3401	33.4725	7.18301e-07	2.1549e-06	2.61048e-34	1.14264e-14	FALSE	NaN	233.894	233.894	TRUE	TRUE	-29.3121	4	_GAQGEPHDVAPNGPSAGGLAIPQSSSSSSRPPTR_	_GAQGEPHDVAPNGPSAGGLAIPQSSSSSSRPPTR_	818.153	818.154	233.894
Not Defined	A210305_bc_hela_200ng_100min_dia_standard_py3_1017	NA	A210305_bc_hela_200ng_100min_dia_standard_py3_1017.d	1	O96013	O96013	-75.9211	-75.9211	1.51348e-91	7.70223e-95	2.02793e-93	1.56788e-96	8	152.281	LSDFGFCAQVSK	Stripped Sequence	FALSE	0	LSDFGFCAQVSK	4	1	FALSE	_LSDFGFC[+57]AQVSK_	43.2023	FALSE	_LSDFGFC[Carbamidomethyl (C)]AQVSK_	_LSDFGFC[Carbamidomethyl (C)]AQVSK_	no group specified	LABEL_FREE	FALSE	NaN	1.49984e-10	5.28563e-17	47.1579	43.7556	46.7265	1.57288e-05	4.35135e-05	5.28563e-17	3.67291e-06	FALSE	NaN	195.642	195.642	TRUE	TRUE	-19.3094	2	_LSDFGFC[+57]AQVSK_	_LSDFGFC[Carbamidomethyl (C)]AQVSK_	679.824	679.824	195.642
Not Defined	A210305_bc_hela_200ng_100min_dia_standard_py3_1017	NA	A210305_bc_hela_200ng_100min_dia_standard_py3_1017.d	1	O96013	O96013	-75.9211	-75.9211	1.51348e-91	7.70223e-95	2.02793e-93	1.56788e-96	8	152.281	PLVDPACITSIQPGAPK	Stripped Sequence	TRUE	0	PLVDPACITSIQPGAPK	5	1	FALSE	_PLVDPAC[+57]ITSIQPGAPK_	63.1628	FALSE	_PLVDPAC[Carbamidomethyl (C)]ITSIQPGAPK_	_PLVDPAC[Carbamidomethyl (C)]ITSIQPGAPK_	no group specified	LABEL_FREE	FALSE	NaN	7.5945e-14	2.24291e-22	60.9534	63.5687	60.6196	8.44759e-06	2.53427e-05	2.24291e-22	1.39282e-11	FALSE	NaN	134.189	134.189	TRUE	TRUE	-16.1137	3	_PLVDPAC[+57]ITSIQPGAPK_	_PLVDPAC[Carbamidomethyl (C)]ITSIQPGAPK_	588.65	588.65	134.189
Not Defined	A210305_bc_hela_200ng_100min_dia_standard_py3_1017	NA	A210305_bc_hela_200ng_100min_dia_standard_py3_1017.d	1	O96013	O96013	-75.9211	-75.9211	1.51348e-91	7.70223e-95	2.02793e-93	1.56788e-96	8	152.281	IGEGSTGIVCIATVR	Stripped Sequence	TRUE	0	IGEGSTGIVCIATVR	6	1	FALSE	_IGEGSTGIVC[+57]IATVR_	48.9851	FALSE	_IGEGSTGIVC[Carbamidomethyl (C)]IATVR_	_IGEGSTGIVC[Carbamidomethyl (C)]IATVR_	no group specified	LABEL_FREE	FALSE	NaN	5.97707e-25	1.61348e-40	50.758	48.8625	50.9034	9.29268e-22	2.7878e-21	1.61348e-40	8.57498e-28	FALSE	NaN	113.318	113.318	TRUE	TRUE	-8.04972	2	_IGEGSTGIVC[+57]IATVR_	_IGEGSTGIVC[Carbamidomethyl (C)]IATVR_	766.909	766.91	113.318
Not Defined	A210305_bc_hela_200ng_100min_dia_standard_py3_1017	NA	A210305_bc_hela_200ng_100min_dia_standard_py3_1017.d	1	O96013	O96013	-75.9211	-75.9211	1.51348e-91	7.70223e-95	2.02793e-93	1.56788e-96	8	152.281	VHTGFDQHEQK	Stripped Sequence	TRUE	0	VHTGFDQHEQK	7	1	FALSE	_VHTGFDQHEQK_	-46.6159	FALSE	_VHTGFDQHEQK_	_VHTGFDQHEQK_	no group specified	LABEL_FREE	FALSE	NaN	1.48632e-17	2.1453e-28	3.30118	-46.7798	3.36387	9.4377e-16	2.83129e-15	2.1453e-28	1.93509e-20	FALSE	NaN	35.8352	35.8352	TRUE	TRUE	-13.0996	2	_VHTGFDQHEQK_	_VHTGFDQHEQK_	663.315	663.315	35.8352
Not Defined	A210305_bc_hela_200ng_100min_dia_standard_py3_1017	NA	A210305_bc_hela_200ng_100min_dia_standard_py3_1017.d	1	O96013	O96013	-75.9211	-75.9211	1.51348e-91	7.70223e-95	2.02793e-93	1.56788e-96	8	152.281	QENGMPEEPATTAR	Stripped Sequence	TRUE	0	QENGMPEEPATTAR	8	1	FALSE	_QENGMPEEPATTAR_	-1.77041	FALSE	_QENGMPEEPATTAR_	_QENGMPEEPATTAR_	no group specified	LABEL_FREE	FALSE	NaN	0.00213024	3.66574e-05	20.4029	-1.40194	20.2172	0.000139275	0.000243319	3.66574e-05	0.000137849	FALSE	NaN	42.0332	42.0332	TRUE	TRUE	-40.5767	2	_QENGMPEEPATTAR_	_QENGMPEEPATTAR_	765.846	765.847	42.0332
Not Defined	A210305_bc_hela_200ng_100min_dia_standard_py3_1017	NA	A210305_bc_hela_200ng_100min_dia_standard_py3_1017.d	1	O96017	O96017	-74.1475	-74.1475	8.14204e-104	1.93767e-107	2.1912e-105	8.8833e-109	7	115.778	ILGETSLMR	Stripped Sequence	TRUE	0	ILGETSLMR	1	1	TRUE	_ILGETSLMR_	29.359	FALSE	_ILGETSLMR_	_ILGETSLMR_	no group specified	LABEL_FREE	FALSE	NaN	1.87075e-14	2.30965e-23	37.4414	29.3751	37.4287	5.0554e-07	1.26543e-06	2.30965e-23	2.51194e-07	FALSE	NaN	459.824	459.824	TRUE	TRUE	-15.5853	2	_ILGETSLMR_	_ILGETSLMR_	510.281	510.281	459.824
Not Defined	A210305_bc_hela_200ng_100min_dia_standard_py3_1017	NA	A210305_bc_hela_200ng_100min_dia_standard_py3_1017.d	1	O96017	O96017	-74.1475	-74.1475	8.14204e-104	1.93767e-107	2.1912e-105	8.8833e-109	7	115.778	FTTEEALR	Stripped Sequence	TRUE	0	FTTEEALR	2	1	TRUE	_FTTEEALR_	3.73117	FALSE	_FTTEEALR_	_FTTEEALR_	no group specified	LABEL_FREE	FALSE	NaN	3.00922e-06	8.9542e-09	22.8199	3.71926	22.8276	3.86534e-09	8.9542e-09	1.03595e-12	2.64078e-09	FALSE	NaN	393.691	393.691	TRUE	TRUE	-25.3541	2	_FTTEEALR_	_FTTEEALR_	483.748	483.748	393.691
Not Defined	A210305_bc_hela_200ng_100min_dia_standard_py3_1017	NA	A210305_bc_hela_200ng_100min_dia_standard_py3_1017.d	1	O96017	O96017	-74.1475	-74.1475	8.14204e-104	1.93767e-107	2.1912e-105	8.8833e-109	7	115.778	SCEYCFDEPLLK	Stripped Sequence	TRUE	0	SCEYCFDEPLLK	3	1	TRUE	_SC[+57]EYC[+57]FDEPLLK_	58.0993	FALSE	_SC[Carbamidomethyl (C)]EYC[Carbamidomethyl (C)]FDEPLLK_	_SC[Carbamidomethyl (C)]EYC[Carbamidomethyl (C)]FDEPLLK_	no group specified	LABEL_FREE	FALSE	NaN	2.6564e-31	4.29596e-51	56.6077	58.0128	56.6535	2.73746e-33	8.21237e-33	4.29596e-51	2.92874e-40	FALSE	NaN	69.3959	69.3959	TRUE	TRUE	-4.28506	2	_SC[+57]EYC[+57]FDEPLLK_	_SC[Carbamidomethyl (C)]EYC[Carbamidomethyl (C)]FDEPLLK_	780.839	780.84	69.3959
Not Defined	A210305_bc_hela_200ng_100min_dia_standard_py3_1017	NA	A210305_bc_hela_200ng_100min_dia_standard_py3_1017.d	1	O96017	O96017	-74.1475	-74.1475	8.14204e-104	1.93767e-107	2.1912e-105	8.8833e-109	7	115.778	DLKPENVLLSSQEEDCLIK	Stripped Sequence	TRUE	1	DLKPENVLLSSQEEDCLIK	4	1	FALSE	_DLKPENVLLSSQEEDC[+57]LIK_	71.0464	FALSE	_DLKPENVLLSSQEEDC[Carbamidomethyl (C)]LIK_	_DLKPENVLLSSQEEDC[Carbamidomethyl (C)]LIK_	no group specified	LABEL_FREE	FALSE	NaN	3.29291e-35	1.12056e-57	65.9815	71.0695	65.97	2.86904e-24	8.6055e-24	1.12056e-57	1.6052e-27	FALSE	NaN	78.0225	78.0225	TRUE	TRUE	-2.11699	3	_DLKPENVLLSSQEEDC[+57]LIK_	_DLKPENVLLSSQEEDC[Carbamidomethyl (C)]LIK_	744.047	744.048	78.0225
Not Defined	A210305_bc_hela_200ng_100min_dia_standard_py3_1017	NA	A210305_bc_hela_200ng_100min_dia_standard_py3_1017.d	1	O96017	O96017	-74.1475	-74.1475	8.14204e-104	1.93767e-107	2.1912e-105	8.8833e-109	7	115.778	HPWLQDEDMK	Stripped Sequence	TRUE	0	HPWLQDEDMK	5	1	FALSE	_HPWLQDEDMK_	9.82289	FALSE	_HPWLQDEDMK_	_HPWLQDEDMK_	no group specified	LABEL_FREE	FALSE	NaN	0.00213024	3.05227e-05	26.0958	9.90319	26.0571	1.78727e-05	3.05227e-05	2.18706e-11	2.30953e-05	FALSE	NaN	57.7987	57.7987	TRUE	TRUE	-39.4933	2	_HPWLQDEDMK_	_HPWLQDEDMK_	649.795	649.795	57.7987
Not Defined	A210305_bc_hela_200ng_100min_dia_standard_py3_1017	NA	A210305_bc_hela_200ng_100min_dia_standard_py3_1017.d	1	O96017	O96017	-74.1475	-74.1475	8.14204e-104	1.93767e-107	2.1912e-105	8.8833e-109	7	115.778	ALRDEYIMSK	Stripped Sequence	TRUE	1	ALRDEYIMSK	6	1	FALSE	_ALRDEYIMSK_	3.39856	FALSE	_ALRDEYIMSK_	_ALRDEYIMSK_	no group specified	LABEL_FREE	FALSE	NaN	3.47185e-22	5.95451e-36	22.5541	3.28375	22.6207	9.11839e-07	2.73552e-06	5.95451e-36	2.28252e-28	FALSE	NaN	40.4668	40.4668	TRUE	TRUE	-9.83473	3	_ALRDEYIMSK_	_ALRDEYIMSK_	409.213	409.212	40.4668
Not Defined	A210305_bc_hela_200ng_100min_dia_standard_py3_1017	NA	A210305_bc_hela_200ng_100min_dia_standard_py3_1017.d	1	O96017	O96017	-74.1475	-74.1475	8.14204e-104	1.93767e-107	2.1912e-105	8.8833e-109	7	115.778	EADPALNVETEIEILK	Stripped Sequence	TRUE	0	EADPALNVETEIEILK	7	1	FALSE	_EADPALNVETEIEILK_	90.52	FALSE	_EADPALNVETEIEILK_	_EADPALNVETEIEILK_	no group specified	LABEL_FREE	FALSE	NaN	6.89727e-14	1.91851e-22	78.2074	90.3759	78.291	0.00127374	0.00216796	1.91851e-22	0.00165327	FALSE	NaN	19.7319	19.7319	TRUE	TRUE	-16.0769	2	_EADPALNVETEIEILK_	_EADPALNVETEIEILK_	892.47	892.471	19.7319
Not Defined	A210305_bc_hela_200ng_100min_dia_standard_py3_1017	NA	A210305_bc_hela_200ng_100min_dia_standard_py3_1017.d	1	O96019	O96019	-75.6087	-75.6087	1.19489e-93	5.33351e-97	1.73969e-95	1.20135e-98	11	1305.98	VDFPTAIGMVVER	Stripped Sequence	TRUE	0	VDFPTAIGMVVER	1	1	TRUE	_VDFPTAIGMVVER_	83.8732	FALSE	_VDFPTAIGMVVER_	_VDFPTAIGMVVER_	no group specified	LABEL_FREE	FALSE	NaN	2.86629e-25	4.77518e-41	74.0055	83.838	74.0294	1.06092e-29	3.18274e-29	4.77518e-41	2.64033e-34	FALSE	NaN	5091.19	5091.19	TRUE	TRUE	-7.85031	2	_VDFPTAIGMVVER_	_VDFPTAIGMVVER_	717.376	717.377	5091.19
Not Defined	A210305_bc_hela_200ng_100min_dia_standard_py3_1017	NA	A210305_bc_hela_200ng_100min_dia_standard_py3_1017.d	1	O96019	O96019	-75.6087	-75.6087	1.19489e-93	5.33351e-97	1.73969e-95	1.20135e-98	11	1305.98	SEASLHPVLMSEAPWNTR	Stripped Sequence	TRUE	0	SEASLHPVLMSEAPWNTR	2	1	TRUE	_SEASLHPVLMSEAPWNTR_	58.4373	FALSE	_SEASLHPVLMSEAPWNTR_	_SEASLHPVLMSEAPWNTR_	no group specified	LABEL_FREE	FALSE	NaN	5.90355e-21	6.22398e-34	56.881	58.4096	56.9014	5.08218e-28	1.52465e-27	1.63842e-34	6.22398e-34	FALSE	NaN	3279.72	3279.72	TRUE	TRUE	-10.6643	3	_SEASLHPVLMSEAPWNTR_	_SEASLHPVLMSEAPWNTR_	675.667	675.667	3279.72
Not Defined	A210305_bc_hela_200ng_100min_dia_standard_py3_1017	NA	A210305_bc_hela_200ng_100min_dia_standard_py3_1017.d	1	O96019	O96019	-75.6087	-75.6087	1.19489e-93	5.33351e-97	1.73969e-95	1.20135e-98	11	1305.98	IPEGLFDPSNVK	Stripped Sequence	FALSE	0	IPEGLFDPSNVK	3	1	TRUE	_IPEGLFDPSNVK_	52.8944	FALSE	_IPEGLFDPSNVK_	_IPEGLFDPSNVK_	no group specified	LABEL_FREE	FALSE	NaN	6.55052e-23	3.80846e-37	53.7275	52.9017	53.7239	3.94011e-15	1.18203e-14	3.80846e-37	4.90429e-32	FALSE	NaN	2419.84	2419.84	TRUE	TRUE	-9.35685	2	_IPEGLFDPSNVK_	_IPEGLFDPSNVK_	658.348	658.348	2419.84
Not Defined	A210305_bc_hela_200ng_100min_dia_standard_py3_1017	NA	A210305_bc_hela_200ng_100min_dia_standard_py3_1017.d	1	O96019	O96019	-75.6087	-75.6087	1.19489e-93	5.33351e-97	1.73969e-95	1.20135e-98	11	1305.98	TAVLTAFANGR	Stripped Sequence	FALSE	0	TAVLTAFANGR	4	1	FALSE	_TAVLTAFANGR_	29.8183	FALSE	_TAVLTAFANGR_	_TAVLTAFANGR_	no group specified	LABEL_FREE	FALSE	NaN	9.92765e-24	1.68094e-38	37.8354	29.881	37.7895	8.94151e-24	2.32565e-23	1.68094e-38	3.56801e-24	FALSE	NaN	2026.88	2026.88	TRUE	TRUE	-8.82494	2	_TAVLTAFANGR_	_TAVLTAFANGR_	560.809	560.809	2026.88
Not Defined	A210305_bc_hela_200ng_100min_dia_standard_py3_1017	NA	A210305_bc_hela_200ng_100min_dia_standard_py3_1017.d	1	O96019	O96019	-75.6087	-75.6087	1.19489e-93	5.33351e-97	1.73969e-95	1.20135e-98	11	1305.98	AGYAGEDCPK	Stripped Sequence	FALSE	0	AGYAGEDCPK	5	1	FALSE	_AGYAGEDC[+57]PK_	-28.9395	FALSE	_AGYAGEDC[Carbamidomethyl (C)]PK_	_AGYAGEDC[Carbamidomethyl (C)]PK_	no group specified	LABEL_FREE	FALSE	NaN	6.08602e-22	1.49926e-35	9.54452	-28.7482	9.47089	5.10434e-36	1.49926e-35	9.15277e-42	3.2045e-37	FALSE	NaN	1940.11	1940.11	TRUE	TRUE	-9.99726	2	_AGYAGEDC[+57]PK_	_AGYAGEDC[Carbamidomethyl (C)]PK_	534.227	534.227	1940.11
Not Defined	A210305_bc_hela_200ng_100min_dia_standard_py3_1017	NA	A210305_bc_hela_200ng_100min_dia_standard_py3_1017.d	1	O96019	O96019	-75.6087	-75.6087	1.19489e-93	5.33351e-97	1.73969e-95	1.20135e-98	11	1305.98	ENMEAISPLK	Stripped Sequence	TRUE	0	ENMEAISPLK	6	1	FALSE	_ENMEAISPLK_	27.7608	FALSE	_ENMEAISPLK_	_ENMEAISPLK_	no group specified	LABEL_FREE	FALSE	NaN	2.44532e-10	1.20544e-16	36.3485	27.767	36.3454	2.93489e-16	7.59731e-16	1.91269e-19	1.20544e-16	FALSE	NaN	1251.39	1251.39	TRUE	TRUE	-19.5427	2	_ENMEAISPLK_	_ENMEAISPLK_	566.289	566.289	1251.39
Not Defined	A210305_bc_hela_200ng_100min_dia_standard_py3_1017	NA	A210305_bc_hela_200ng_100min_dia_standard_py3_1017.d	1	O96019	O96019	-75.6087	-75.6087	1.19489e-93	5.33351e-97	1.73969e-95	1.20135e-98	11	1305.98	DDGSTLMEIDGDK	Stripped Sequence	TRUE	0	DDGSTLMEIDGDK	7	1	FALSE	_DDGSTLMEIDGDK_	37.7244	FALSE	_DDGSTLMEIDGDK_	_DDGSTLMEIDGDK_	no group specified	LABEL_FREE	FALSE	NaN	4.09797e-28	9.45305e-46	43.3228	37.7711	43.2799	3.34426e-35	1.00328e-34	9.45305e-46	3.01118e-41	FALSE	NaN	1185.29	1185.29	TRUE	TRUE	-6.13099	2	_DDGSTLMEIDGDK_	_DDGSTLMEIDGDK_	698.301	698.301	1185.29
Not Defined	A210305_bc_hela_200ng_100min_dia_standard_py3_1017	NA	A210305_bc_hela_200ng_100min_dia_standard_py3_1017.d	1	O96019	O96019	-75.6087	-75.6087	1.19489e-93	5.33351e-97	1.73969e-95	1.20135e-98	11	1305.98	SPLAGDFITMQCR	Stripped Sequence	TRUE	0	SPLAGDFITMQCR	8	1	FALSE	_SPLAGDFITMQC[+57]R_	55.3843	FALSE	_SPLAGDFITMQC[Carbamidomethyl (C)]R_	_SPLAGDFITMQC[Carbamidomethyl (C)]R_	no group specified	LABEL_FREE	FALSE	NaN	2.66934e-26	9.43882e-43	55.2624	55.4589	55.2187	3.3747e-30	1.01241e-29	9.43882e-43	6.28979e-40	FALSE	NaN	755.791	755.791	TRUE	TRUE	-7.21562	2	_SPLAGDFITMQC[+57]R_	_SPLAGDFITMQC[Carbamidomethyl (C)]R_	748.355	748.356	755.791
Not Defined	A210305_bc_hela_200ng_100min_dia_standard_py3_1017	NA	A210305_bc_hela_200ng_100min_dia_standard_py3_1017.d	1	O96019	O96019	-75.6087	-75.6087	1.19489e-93	5.33351e-97	1.73969e-95	1.20135e-98	11	1305.98	STGLILDSGATHTTAIPVHDGYVLQQGIVK	Stripped Sequence	TRUE	0	STGLILDSGATHTTAIPVHDGYVLQQGIVK	9	1	FALSE	_STGLILDSGATHTTAIPVHDGYVLQQGIVK_	68.9311	FALSE	_STGLILDSGATHTTAIPVHDGYVLQQGIVK_	_STGLILDSGATHTTAIPVHDGYVLQQGIVK_	no group specified	LABEL_FREE	FALSE	NaN	4.06204e-17	1.0981e-27	64.5314	68.8766	64.5726	1.92497e-22	5.69842e-22	1.0981e-27	7.64723e-24	FALSE	NaN	584.588	584.588	TRUE	TRUE	-13.4315	4	_STGLILDSGATHTTAIPVHDGYVLQQGIVK_	_STGLILDSGATHTTAIPVHDGYVLQQGIVK_	773.666	773.667	584.588
Not Defined	A210305_bc_hela_200ng_100min_dia_standard_py3_1017	NA	A210305_bc_hela_200ng_100min_dia_standard_py3_1017.d	1	O96019	O96019	-75.6087	-75.6087	1.19489e-93	5.33351e-97	1.73969e-95	1.20135e-98	11	1305.98	QGGPTYYIDTNALR	Stripped Sequence	TRUE	0	QGGPTYYIDTNALR	10	1	FALSE	_QGGPTYYIDTNALR_	47.4835	FALSE	_QGGPTYYIDTNALR_	_QGGPTYYIDTNALR_	no group specified	LABEL_FREE	FALSE	NaN	1.93254e-32	4.87698e-53	49.4981	47.4635	49.5106	2.87589e-38	6.53147e-38	4.87698e-53	2.09621e-38	FALSE	NaN	483.237	483.237	TRUE	TRUE	-3.63397	2	_QGGPTYYIDTNALR_	_QGGPTYYIDTNALR_	784.889	784.89	483.237
Not Defined	A210305_bc_hela_200ng_100min_dia_standard_py3_1017	NA	A210305_bc_hela_200ng_100min_dia_standard_py3_1017.d	1	O96019	O96019	-75.6087	-75.6087	1.19489e-93	5.33351e-97	1.73969e-95	1.20135e-98	11	1305.98	LIANNTTVER	Stripped Sequence	TRUE	0	LIANNTTVER	11	1	FALSE	_LIANNTTVER_	-9.26719	FALSE	_LIANNTTVER_	_LIANNTTVER_	no group specified	LABEL_FREE	FALSE	NaN	2.34803e-24	1.55119e-39	16.9521	-9.22477	16.9318	3.16485e-28	9.49454e-28	1.55119e-39	3.77565e-34	FALSE	NaN	531.955	531.955	TRUE	TRUE	-8.42466	2	_LIANNTTVER_	_LIANNTTVER_	565.812	565.812	531.955
Not Defined	A210305_bc_hela_200ng_100min_dia_standard_py3_1017	NA	A210305_bc_hela_200ng_100min_dia_standard_py3_1017.d	1	O96028	O96028	-81.076	-90.7495	1.883e-60	1.45151e-21	1.34248e-62	1.14725e-23	3	48.4855	SLVAFEGEGQFEK	Stripped Sequence	TRUE	0	SLVAFEGEGQFEK	1	1	TRUE	_SLVAFEGEGQFEK_	46.9576	FALSE	_SLVAFEGEGQFEK_	_SLVAFEGEGQFEK_	no group specified	LABEL_FREE	FALSE	NaN	0.0781905	0.000514732	49.2624	47.0797	49.1909	0.00022709	0.000514732	4.89165e-05	0.00011762	FALSE	NaN	46.3446	46.3446	TRUE	TRUE	-56.4875	2	_SLVAFEGEGQFEK_	_SLVAFEGEGQFEK_	720.854	720.854	46.3446
Not Defined	A210305_bc_hela_200ng_100min_dia_standard_py3_1017	NA	A210305_bc_hela_200ng_100min_dia_standard_py3_1017.d	1	O96028	O96028	-81.076	-90.7495	1.883e-60	1.45151e-21	1.34248e-62	1.14725e-23	3	48.4855	FMNHSCQPNCETLK	Stripped Sequence	TRUE	0	FMNHSCQPNCETLK	2	1	TRUE	_FMNHSC[+57]QPNC[+57]ETLK_	-6.58091	FALSE	_FMNHSC[Carbamidomethyl (C)]QPNC[Carbamidomethyl (C)]ETLK_	_FMNHSC[Carbamidomethyl (C)]QPNC[Carbamidomethyl (C)]ETLK_	no group specified	LABEL_FREE	FALSE	NaN	1.64354e-10	6.16363e-17	18.551	-5.97384	18.2446	1.43827e-06	4.31481e-06	2.09552e-34	6.16363e-17	FALSE	NaN	68.1603	68.1603	TRUE	TRUE	-19.3527	3	_FMNHSC[+57]QPNC[+57]ETLK_	_FMNHSC[Carbamidomethyl (C)]QPNC[Carbamidomethyl (C)]ETLK_	589.253	589.253	68.1603
Not Defined	A210305_bc_hela_200ng_100min_dia_standard_py3_1017	NA	A210305_bc_hela_200ng_100min_dia_standard_py3_1017.d	1	O96028	O96028	-81.076	-90.7495	1.883e-60	1.45151e-21	1.34248e-62	1.14725e-23	3	48.4855	AQLSSSLQEGVMQK	Stripped Sequence	TRUE	0	AQLSSSLQEGVMQK	3	1	TRUE	_AQLSSSLQEGVMQK_	23.8474	FALSE	_AQLSSSLQEGVMQK_	_AQLSSSLQEGVMQK_	no group specified	LABEL_FREE	FALSE	NaN	0.000404824	1.11264e-05	34.541	24.0274	34.448	0.0001266	0.000368652	2.29405e-08	1.11264e-05	FALSE	NaN	31.1318	31.1318	TRUE	TRUE	-34.0647	2	_AQLSSSLQEGVMQK_	_AQLSSSLQEGVMQK_	753.385	753.386	31.1318
Not Defined	A210305_bc_hela_200ng_100min_dia_standard_py3_1017	NA	A210305_bc_hela_200ng_100min_dia_standard_py3_1017.d	1	O96033	O96033	-85.7211	-85.7211	3.03485e-38	5.22886e-40	1.9353e-40	4.38785e-42	1	389.522	SETISVPQEIK	Stripped Sequence	TRUE	0	SETISVPQEIK	1	1	TRUE	_SETISVPQEIK_	27.1203	FALSE	_SETISVPQEIK_	_SETISVPQEIK_	no group specified	LABEL_FREE	FALSE	NaN	3.22188e-16	3.15796e-26	36.464	27.9814	36.0219	3.17226e-09	9.51679e-09	3.15796e-26	1.71849e-19	FALSE	NaN	389.522	389.522	TRUE	TRUE	-14.1324	2	_SETISVPQEIK_	_SETISVPQEIK_	615.832	615.833	389.522
Not Defined	A210305_bc_hela_200ng_100min_dia_standard_py3_1017	NA	A210305_bc_hela_200ng_100min_dia_standard_py3_1017.d	1	P00156	P00156	-83.058	-83.058	2.65283e-50	1.96644e-52	1.77541e-52	1.73542e-54	2	539.569	DVNYGWIIR	Stripped Sequence	TRUE	0	DVNYGWIIR	1	1	TRUE	_DVNYGWIIR_	65.7614	FALSE	_DVNYGWIIR_	_DVNYGWIIR_	no group specified	LABEL_FREE	FALSE	NaN	6.12414e-20	2.8355e-32	63.0945	65.9713	62.9304	5.73751e-19	1.72119e-18	2.8355e-32	6.53188e-23	FALSE	NaN	594.134	594.134	TRUE	TRUE	-11.3676	2	_DVNYGWIIR_	_DVNYGWIIR_	568.298	568.298	594.134
Not Defined	A210305_bc_hela_200ng_100min_dia_standard_py3_1017	NA	A210305_bc_hela_200ng_100min_dia_standard_py3_1017.d	1	P00156	P00156	-83.058	-83.058	2.65283e-50	1.96644e-52	1.77541e-52	1.73542e-54	2	539.569	ITFHPYYTIK	Stripped Sequence	TRUE	0	ITFHPYYTIK	2	1	TRUE	_ITFHPYYTIK_	34.7806	FALSE	_ITFHPYYTIK_	_ITFHPYYTIK_	no group specified	LABEL_FREE	FALSE	NaN	1.89392e-08	3.65076e-13	40.4851	34.6853	40.558	2.82874e-07	8.48034e-07	3.65076e-13	5.88207e-10	FALSE	NaN	376.448	376.448	TRUE	TRUE	-21.8488	2	_ITFHPYYTIK_	_ITFHPYYTIK_	641.845	641.845	376.448
Not Defined	A210305_bc_hela_200ng_100min_dia_standard_py3_1017	NA	A210305_bc_hela_200ng_100min_dia_standard_py3_1017.d	1	P00338	P00338	-71.5578	-71.5578	3.5503e-123	2.60332e-127	6.48612e-124	9.25624e-128	26	1827.07	SADTLWGIQK	Stripped Sequence	TRUE	0	SADTLWGIQK	1	1	TRUE	_SADTLWGIQK_	34.5793	FALSE	_SADTLWGIQK_	_SADTLWGIQK_	no group specified	LABEL_FREE	FALSE	NaN	1.25079e-08	1.59755e-13	40.0483	34.0197	40.404	6.38622e-11	1.91408e-10	1.91131e-14	1.59755e-13	FALSE	NaN	84486.5	84486.5	TRUE	TRUE	-21.6083	2	_SADTLWGIQK_	_SADTLWGIQK_	559.796	559.795	84486.5
Not Defined	A210305_bc_hela_200ng_100min_dia_standard_py3_1017	NA	A210305_bc_hela_200ng_100min_dia_standard_py3_1017.d	1	P00338	P00338	-71.5578	-71.5578	3.5503e-123	2.60332e-127	6.48612e-124	9.25624e-128	26	1827.07	FIIPNVVK	Stripped Sequence	TRUE	0	FIIPNVVK	2	2	TRUE	_FIIPNVVK_	53.2969	FALSE	_FIIPNVVK_	_FIIPNVVK_	no group specified	LABEL_FREE	FALSE	NaN	3.3894e-11	4.5031e-18	53.7726	52.9856	53.9619	4.26706e-17	1.23507e-16	1.78444e-21	4.5031e-18	FALSE	NaN	78610.2	78610.2	TRUE	TRUE	-18.6251	2	_FIIPNVVK_	_FIIPNVVK_	465.295	465.294	78610.2
Not Defined	A210305_bc_hela_200ng_100min_dia_standard_py3_1017	NA	A210305_bc_hela_200ng_100min_dia_standard_py3_1017.d	1	P00338	P00338	-71.5578	-71.5578	3.5503e-123	2.60332e-127	6.48612e-124	9.25624e-128	26	1827.07	FIIPNVVK	Stripped Sequence	TRUE	0	FIIPNVVK	2	2	TRUE	_FIIPNVVK_	53.2969	FALSE	_FIIPNVVK_	_FIIPNVVK_	no group specified	LABEL_FREE	FALSE	NaN	0.000345824	1.01767e-05	53.8004	53.0313	53.9619	4.37551e-06	1.01767e-05	1.34892e-10	2.94973e-06	FALSE	NaN	125.832	125.832	TRUE	TRUE	-33.675	1	_FIIPNVVK_	_FIIPNVVK_	929.582	929.583	125.832
Not Defined	A210305_bc_hela_200ng_100min_dia_standard_py3_1017	NA	A210305_bc_hela_200ng_100min_dia_standard_py3_1017.d	1	P00338	P00338	-71.5578	-71.5578	3.5503e-123	2.60332e-127	6.48612e-124	9.25624e-128	26	1827.07	TLHPDLGTDK	Stripped Sequence	TRUE	0	TLHPDLGTDK	3	1	TRUE	_TLHPDLGTDK_	-13.3062	FALSE	_TLHPDLGTDK_	_TLHPDLGTDK_	no group specified	LABEL_FREE	FALSE	NaN	4.93352e-09	2.61442e-14	15.258	-13.6238	15.3679	4.29335e-09	1.28511e-08	2.61442e-14	2.89003e-11	FALSE	NaN	79377	79377	TRUE	TRUE	-21.0864	2	_TLHPDLGTDK_	_TLHPDLGTDK_	548.785	548.785	79377
Not Defined	A210305_bc_hela_200ng_100min_dia_standard_py3_1017	NA	A210305_bc_hela_200ng_100min_dia_standard_py3_1017.d	1	P00338	P00338	-71.5578	-71.5578	3.5503e-123	2.60332e-127	6.48612e-124	9.25624e-128	26	1827.07	DQLIYNLLK	Stripped Sequence	TRUE	0	DQLIYNLLK	4	2	FALSE	_DQLIYNLLK_	75.446	FALSE	_DQLIYNLLK_	_DQLIYNLLK_	no group specified	LABEL_FREE	FALSE	NaN	1.46398e-08	2.1829e-13	68.6219	75.2706	68.7635	7.2973e-14	2.1829e-13	5.80965e-19	6.28684e-16	FALSE	NaN	65597.3	65597.3	TRUE	TRUE	-21.6989	2	_DQLIYNLLK_	_DQLIYNLLK_	560.324	560.324	65597.3
Not Defined	A210305_bc_hela_200ng_100min_dia_standard_py3_1017	NA	A210305_bc_hela_200ng_100min_dia_standard_py3_1017.d	1	P00338	P00338	-71.5578	-71.5578	3.5503e-123	2.60332e-127	6.48612e-124	9.25624e-128	26	1827.07	DQLIYNLLK	Stripped Sequence	TRUE	0	DQLIYNLLK	4	2	FALSE	_DQLIYNLLK_	75.446	FALSE	_DQLIYNLLK_	_DQLIYNLLK_	no group specified	LABEL_FREE	FALSE	NaN	0.0361235	0.000259222	68.6084	75.2538	68.7635	0.00128556	0.00354778	4.96935e-05	0.000259222	FALSE	NaN	8.12362	8.12362	TRUE	TRUE	-51.7683	1	_DQLIYNLLK_	_DQLIYNLLK_	1119.64	1119.64	8.12362
Not Defined	A210305_bc_hela_200ng_100min_dia_standard_py3_1017	NA	A210305_bc_hela_200ng_100min_dia_standard_py3_1017.d	1	P00338	P00338	-71.5578	-71.5578	3.5503e-123	2.60332e-127	6.48612e-124	9.25624e-128	26	1827.07	GEMMDLQHGSLFLR	Stripped Sequence	TRUE	0	GEMMDLQHGSLFLR	5	7	FALSE	_GEMMDLQHGSLFLR_	61.1125	FALSE	_GEMMDLQHGSLFLR_	_GEMMDLQHGSLFLR_	no group specified	LABEL_FREE	FALSE	NaN	2.46851e-18	1.16061e-29	59.1174	61.2056	59.048	1.17988e-19	3.16304e-19	1.16061e-29	3.76597e-20	FALSE	NaN	48046.6	48046.6	TRUE	TRUE	-12.5193	3	_GEMMDLQHGSLFLR_	_GEMMDLQHGSLFLR_	545.266	545.265	48046.6
Not Defined	A210305_bc_hela_200ng_100min_dia_standard_py3_1017	NA	A210305_bc_hela_200ng_100min_dia_standard_py3_1017.d	1	P00338	P00338	-71.5578	-71.5578	3.5503e-123	2.60332e-127	6.48612e-124	9.25624e-128	26	1827.07	GEMMDLQHGSLFLR	Stripped Sequence	TRUE	0	GEMMDLQHGSLFLR	5	7	FALSE	_GEMMDLQHGSLFLR_	61.1125	FALSE	_GEMMDLQHGSLFLR_	_GEMMDLQHGSLFLR_	no group specified	LABEL_FREE	FALSE	NaN	2.73876e-15	1.02106e-24	59.1086	61.1938	59.048	4.3005e-19	1.29015e-18	1.97875e-34	1.02106e-24	FALSE	NaN	4181.01	4181.01	TRUE	TRUE	-14.8842	2	_GEMMDLQHGSLFLR_	_GEMMDLQHGSLFLR_	817.395	817.396	4181.01
Not Defined	A210305_bc_hela_200ng_100min_dia_standard_py3_1017	NA	A210305_bc_hela_200ng_100min_dia_standard_py3_1017.d	1	P00338	P00338	-71.5578	-71.5578	3.5503e-123	2.60332e-127	6.48612e-124	9.25624e-128	26	1827.07	GEMMDLQHGSLFLR	Stripped Sequence	TRUE	0	GEMMDLQHGSLFLR	5	7	FALSE	_GEMM[+16]DLQHGSLFLR_	46.7357	FALSE	_GEMM[Oxidation (M)]DLQHGSLFLR_	_GEMM[Oxidation (M)]DLQHGSLFLR_	no group specified	LABEL_FREE	FALSE	NaN	2.22273e-09	5.86922e-15	48.57	45.9127	49.061	1.85652e-08	5.56955e-08	2.8463e-19	5.86922e-15	FALSE	NaN	900.715	900.715	TRUE	TRUE	-20.6568	3	_GEMM[+16]DLQHGSLFLR_	_GEMM[Oxidation (M)]DLQHGSLFLR_	550.597	550.597	900.715
Not Defined	A210305_bc_hela_200ng_100min_dia_standard_py3_1017	NA	A210305_bc_hela_200ng_100min_dia_standard_py3_1017.d	1	P00338	P00338	-71.5578	-71.5578	3.5503e-123	2.60332e-127	6.48612e-124	9.25624e-128	26	1827.07	GEMMDLQHGSLFLR	Stripped Sequence	TRUE	0	GEMMDLQHGSLFLR	5	7	FALSE	_GEM[+16]MDLQHGSLFLR_	48.333	FALSE	_GEM[Oxidation (M)]MDLQHGSLFLR_	_GEM[Oxidation (M)]MDLQHGSLFLR_	no group specified	LABEL_FREE	FALSE	NaN	3.00417e-24	2.32799e-39	50.0872	48.2475	50.1777	2.10412e-23	6.3068e-23	2.32799e-39	5.55781e-26	FALSE	NaN	851.618	851.618	FALSE	TRUE	-8.4927	3	_GEM[+16]MDLQHGSLFLR_	_GEM[Oxidation (M)]MDLQHGSLFLR_	550.597	550.597	851.618
Not Defined	A210305_bc_hela_200ng_100min_dia_standard_py3_1017	NA	A210305_bc_hela_200ng_100min_dia_standard_py3_1017.d	1	P00338	P00338	-71.5578	-71.5578	3.5503e-123	2.60332e-127	6.48612e-124	9.25624e-128	26	1827.07	GEMMDLQHGSLFLR	Stripped Sequence	TRUE	0	GEMMDLQHGSLFLR	5	7	FALSE	_GEM[+16]M[+16]DLQHGSLFLR_	31.7217	FALSE	_GEM[Oxidation (M)]M[Oxidation (M)]DLQHGSLFLR_	_GEM[Oxidation (M)]M[Oxidation (M)]DLQHGSLFLR_	no group specified	LABEL_FREE	FALSE	NaN	8.59473e-29	7.08801e-47	39.027	31.8446	38.9669	2.16407e-12	6.49222e-12	7.08801e-47	1.0192e-30	FALSE	NaN	587.904	587.904	FALSE	TRUE	-5.73384	3	_GEM[+16]M[+16]DLQHGSLFLR_	_GEM[Oxidation (M)]M[Oxidation (M)]DLQHGSLFLR_	555.929	555.929	587.904
Not Defined	A210305_bc_hela_200ng_100min_dia_standard_py3_1017	NA	A210305_bc_hela_200ng_100min_dia_standard_py3_1017.d	1	P00338	P00338	-71.5578	-71.5578	3.5503e-123	2.60332e-127	6.48612e-124	9.25624e-128	26	1827.07	GEMMDLQHGSLFLR	Stripped Sequence	TRUE	0	GEMMDLQHGSLFLR	5	7	FALSE	_GEM[+16]MDLQHGSLFLR_	48.333	FALSE	_GEM[Oxidation (M)]MDLQHGSLFLR_	_GEM[Oxidation (M)]MDLQHGSLFLR_	no group specified	LABEL_FREE	FALSE	NaN	5.5864e-19	1.03903e-30	50.0533	48.2139	50.1777	1.29237e-14	3.87712e-14	1.03903e-30	7.71805e-24	FALSE	NaN	126.903	126.903	FALSE	TRUE	-12.0499	2	_GEM[+16]MDLQHGSLFLR_	_GEM[Oxidation (M)]MDLQHGSLFLR_	825.392	825.393	126.903
Not Defined	A210305_bc_hela_200ng_100min_dia_standard_py3_1017	NA	A210305_bc_hela_200ng_100min_dia_standard_py3_1017.d	1	P00338	P00338	-71.5578	-71.5578	3.5503e-123	2.60332e-127	6.48612e-124	9.25624e-128	26	1827.07	GEMMDLQHGSLFLR	Stripped Sequence	TRUE	0	GEMMDLQHGSLFLR	5	7	FALSE	_GEMM[+16]DLQHGSLFLR_	46.7357	FALSE	_GEMM[Oxidation (M)]DLQHGSLFLR_	_GEMM[Oxidation (M)]DLQHGSLFLR_	no group specified	LABEL_FREE	FALSE	NaN	6.65472e-14	1.81057e-22	48.5962	45.9588	49.061	1.95129e-06	5.85388e-06	1.81057e-22	8.10044e-15	FALSE	NaN	49.5843	49.5843	FALSE	TRUE	-16.0632	2	_GEMM[+16]DLQHGSLFLR_	_GEMM[Oxidation (M)]DLQHGSLFLR_	825.392	825.393	49.5843
Not Defined	A210305_bc_hela_200ng_100min_dia_standard_py3_1017	NA	A210305_bc_hela_200ng_100min_dia_standard_py3_1017.d	1	P00338	P00338	-71.5578	-71.5578	3.5503e-123	2.60332e-127	6.48612e-124	9.25624e-128	26	1827.07	DLADELALVDVIEDK	Stripped Sequence	TRUE	0	DLADELALVDVIEDK	6	2	FALSE	_DLADELALVDVIEDK_	154.669	FALSE	_DLADELALVDVIEDK_	_DLADELALVDVIEDK_	no group specified	LABEL_FREE	FALSE	NaN	1.58284e-18	5.6468e-30	95.6693	154.564	95.6883	2.41215e-21	7.23644e-21	8.1744e-44	5.6468e-30	FALSE	NaN	32265.7	32265.7	TRUE	TRUE	-12.3779	2	_DLADELALVDVIEDK_	_DLADELALVDVIEDK_	829.43	829.431	32265.7
Not Defined	A210305_bc_hela_200ng_100min_dia_standard_py3_1017	NA	A210305_bc_hela_200ng_100min_dia_standard_py3_1017.d	1	P00338	P00338	-71.5578	-71.5578	3.5503e-123	2.60332e-127	6.48612e-124	9.25624e-128	26	1827.07	DLADELALVDVIEDK	Stripped Sequence	TRUE	0	DLADELALVDVIEDK	6	2	FALSE	_DLADELALVDVIEDK_	154.669	FALSE	_DLADELALVDVIEDK_	_DLADELALVDVIEDK_	no group specified	LABEL_FREE	FALSE	NaN	7.16754e-40	2.88304e-66	95.6681	154.557	95.6883	7.22795e-05	0.000216839	2.88304e-66	1.58635e-17	FALSE	NaN	89.0144	89.0144	TRUE	TRUE	0.571606	3	_DLADELALVDVIEDK_	_DLADELALVDVIEDK_	553.289	553.289	89.0144
Not Defined	A210305_bc_hela_200ng_100min_dia_standard_py3_1017	NA	A210305_bc_hela_200ng_100min_dia_standard_py3_1017.d	1	P00338	P00338	-71.5578	-71.5578	3.5503e-123	2.60332e-127	6.48612e-124	9.25624e-128	26	1827.07	QVVESAYEVIK	Stripped Sequence	TRUE	0	QVVESAYEVIK	7	1	FALSE	_QVVESAYEVIK_	33.241	FALSE	_QVVESAYEVIK_	_QVVESAYEVIK_	no group specified	LABEL_FREE	FALSE	NaN	6.98142e-13	8.17527e-21	39.7491	33.4185	39.6742	1.17975e-17	3.47294e-17	8.17527e-21	6.55053e-19	FALSE	NaN	26361.5	26361.5	TRUE	TRUE	-16.9829	2	_QVVESAYEVIK_	_QVVESAYEVIK_	632.843	632.843	26361.5
Not Defined	A210305_bc_hela_200ng_100min_dia_standard_py3_1017	NA	A210305_bc_hela_200ng_100min_dia_standard_py3_1017.d	1	P00338	P00338	-71.5578	-71.5578	3.5503e-123	2.60332e-127	6.48612e-124	9.25624e-128	26	1827.07	VHPVSTMIK	Stripped Sequence	TRUE	0	VHPVSTMIK	8	3	FALSE	_VHPVSTMIK_	-15.4149	FALSE	_VHPVSTMIK_	_VHPVSTMIK_	no group specified	LABEL_FREE	FALSE	NaN	8.69565e-17	3.77498e-27	14.5654	-15.5094	14.6001	4.80184e-10	1.44055e-09	3.77498e-27	6.31437e-20	FALSE	NaN	23436.6	23436.6	TRUE	TRUE	-13.6863	2	_VHPVSTMIK_	_VHPVSTMIK_	506.286	506.286	23436.6
Not Defined	A210305_bc_hela_200ng_100min_dia_standard_py3_1017	NA	A210305_bc_hela_200ng_100min_dia_standard_py3_1017.d	1	P00338	P00338	-71.5578	-71.5578	3.5503e-123	2.60332e-127	6.48612e-124	9.25624e-128	26	1827.07	VHPVSTMIK	Stripped Sequence	TRUE	0	VHPVSTMIK	8	3	FALSE	_VHPVSTM[+16]IK_	-28.6825	FALSE	_VHPVSTM[Oxidation (M)]IK_	_VHPVSTM[Oxidation (M)]IK_	no group specified	LABEL_FREE	FALSE	NaN	1.64606e-06	2.88237e-09	9.75302	-28.1885	9.56924	9.60789e-10	2.88237e-09	1.16162e-26	1.63774e-15	FALSE	NaN	2649.95	2649.95	TRUE	TRUE	-24.8603	2	_VHPVSTM[+16]IK_	_VHPVSTM[Oxidation (M)]IK_	514.284	514.284	2649.95
Not Defined	A210305_bc_hela_200ng_100min_dia_standard_py3_1017	NA	A210305_bc_hela_200ng_100min_dia_standard_py3_1017.d	1	P00338	P00338	-71.5578	-71.5578	3.5503e-123	2.60332e-127	6.48612e-124	9.25624e-128	26	1827.07	VHPVSTMIK	Stripped Sequence	TRUE	0	VHPVSTMIK	8	3	FALSE	_VHPVSTMIK_	-15.4149	FALSE	_VHPVSTMIK_	_VHPVSTMIK_	no group specified	LABEL_FREE	FALSE	NaN	0.00117646	1.76373e-05	14.5984	-15.4196	14.6001	7.01177e-06	1.76373e-05	1.31213e-09	3.39674e-06	FALSE	NaN	23.5609	23.5609	TRUE	TRUE	-36.3656	1	_VHPVSTMIK_	_VHPVSTMIK_	1011.57	1011.57	23.5609
Not Defined	A210305_bc_hela_200ng_100min_dia_standard_py3_1017	NA	A210305_bc_hela_200ng_100min_dia_standard_py3_1017.d	1	P00338	P00338	-71.5578	-71.5578	3.5503e-123	2.60332e-127	6.48612e-124	9.25624e-128	26	1827.07	LVIITAGAR	Stripped Sequence	TRUE	0	LVIITAGAR	9	1	FALSE	_LVIITAGAR_	20.2286	FALSE	_LVIITAGAR_	_LVIITAGAR_	no group specified	LABEL_FREE	FALSE	NaN	1.89265e-08	3.64595e-13	32.1957	20.2703	32.1717	3.493e-08	1.04789e-07	1.18436e-13	3.64595e-13	FALSE	NaN	15753.1	15753.1	TRUE	TRUE	-21.8484	2	_LVIITAGAR_	_LVIITAGAR_	457.295	457.294	15753.1
Not Defined	A210305_bc_hela_200ng_100min_dia_standard_py3_1017	NA	A210305_bc_hela_200ng_100min_dia_standard_py3_1017.d	1	P00338	P00338	-71.5578	-71.5578	3.5503e-123	2.60332e-127	6.48612e-124	9.25624e-128	26	1827.07	DYNVTANSK	Stripped Sequence	TRUE	0	DYNVTANSK	10	2	FALSE	_DYNVTANSK_	-20.6214	FALSE	_DYNVTANSK_	_DYNVTANSK_	no group specified	LABEL_FREE	FALSE	NaN	2.25611e-21	1.28686e-34	12.3123	-20.8265	12.3772	1.3276e-28	3.98281e-28	2.36703e-54	1.28686e-34	FALSE	NaN	8571.36	8571.36	TRUE	TRUE	-10.3801	2	_DYNVTANSK_	_DYNVTANSK_	506.241	506.241	8571.36
Not Defined	A210305_bc_hela_200ng_100min_dia_standard_py3_1017	NA	A210305_bc_hela_200ng_100min_dia_standard_py3_1017.d	1	P00338	P00338	-71.5578	-71.5578	3.5503e-123	2.60332e-127	6.48612e-124	9.25624e-128	26	1827.07	DYNVTANSK	Stripped Sequence	TRUE	0	DYNVTANSK	10	2	FALSE	_DYNVTANSK_	-20.6214	FALSE	_DYNVTANSK_	_DYNVTANSK_	no group specified	LABEL_FREE	FALSE	NaN	0.000183363	5.26438e-06	12.3353	-20.7538	12.3772	1.31772e-05	2.96705e-05	4.59662e-06	5.26438e-06	FALSE	NaN	29.5261	29.5261	TRUE	TRUE	-31.2116	1	_DYNVTANSK_	_DYNVTANSK_	1011.47	1011.47	29.5261
Not Defined	A210305_bc_hela_200ng_100min_dia_standard_py3_1017	NA	A210305_bc_hela_200ng_100min_dia_standard_py3_1017.d	1	P00338	P00338	-71.5578	-71.5578	3.5503e-123	2.60332e-127	6.48612e-124	9.25624e-128	26	1827.07	DDVFLSVPCILGQNGISDLVK	Stripped Sequence	TRUE	0	DDVFLSVPCILGQNGISDLVK	11	2	FALSE	_DDVFLSVPC[+57]ILGQNGISDLVK_	168.144	FALSE	_DDVFLSVPC[Carbamidomethyl (C)]ILGQNGISDLVK_	_DDVFLSVPC[Carbamidomethyl (C)]ILGQNGISDLVK_	no group specified	LABEL_FREE	FALSE	NaN	1.99203e-18	8.20153e-30	97.9994	167.812	98.0575	2.73693e-30	8.20153e-30	1.27626e-54	9.2597e-33	FALSE	NaN	7603.49	7603.49	TRUE	TRUE	-12.451	2	_DDVFLSVPC[+57]ILGQNGISDLVK_	_DDVFLSVPC[Carbamidomethyl (C)]ILGQNGISDLVK_	1145.09	1145.09	7603.49
Not Defined	A210305_bc_hela_200ng_100min_dia_standard_py3_1017	NA	A210305_bc_hela_200ng_100min_dia_standard_py3_1017.d	1	P00338	P00338	-71.5578	-71.5578	3.5503e-123	2.60332e-127	6.48612e-124	9.25624e-128	26	1827.07	DDVFLSVPCILGQNGISDLVK	Stripped Sequence	TRUE	0	DDVFLSVPCILGQNGISDLVK	11	2	FALSE	_DDVFLSVPC[+57]ILGQNGISDLVK_	168.144	FALSE	_DDVFLSVPC[Carbamidomethyl (C)]ILGQNGISDLVK_	_DDVFLSVPC[Carbamidomethyl (C)]ILGQNGISDLVK_	no group specified	LABEL_FREE	FALSE	NaN	5.43075e-19	9.92423e-31	98.0162	167.908	98.0575	3.30823e-31	9.92423e-31	1.17196e-51	4.43988e-35	FALSE	NaN	845.876	845.876	TRUE	TRUE	-12.0411	3	_DDVFLSVPC[+57]ILGQNGISDLVK_	_DDVFLSVPC[Carbamidomethyl (C)]ILGQNGISDLVK_	763.731	763.732	845.876
Not Defined	A210305_bc_hela_200ng_100min_dia_standard_py3_1017	NA	A210305_bc_hela_200ng_100min_dia_standard_py3_1017.d	1	P00338	P00338	-71.5578	-71.5578	3.5503e-123	2.60332e-127	6.48612e-124	9.25624e-128	26	1827.07	RVHPVSTMIK	Stripped Sequence	TRUE	1	RVHPVSTMIK	12	1	FALSE	_RVHPVSTMIK_	-26.687	FALSE	_RVHPVSTMIK_	_RVHPVSTMIK_	no group specified	LABEL_FREE	FALSE	NaN	1.98705e-10	8.48685e-17	10.3551	-26.341	10.2469	3.97956e-17	8.48685e-17	3.17552e-24	3.45181e-17	FALSE	NaN	330.075	330.075	TRUE	TRUE	-19.4431	2	_RVHPVSTMIK_	_RVHPVSTMIK_	584.337	584.337	330.075
Not Defined	A210305_bc_hela_200ng_100min_dia_standard_py3_1017	NA	A210305_bc_hela_200ng_100min_dia_standard_py3_1017.d	1	P00338	P00338	-71.5578	-71.5578	3.5503e-123	2.60332e-127	6.48612e-124	9.25624e-128	26	1827.07	VTLTSEEEAR	Stripped Sequence	TRUE	0	VTLTSEEEAR	13	1	FALSE	_VTLTSEEEAR_	-7.88417	FALSE	_VTLTSEEEAR_	_VTLTSEEEAR_	no group specified	LABEL_FREE	FALSE	NaN	2.24404e-12	5.41949e-20	17.578	-7.92216	17.5967	6.34494e-08	1.88368e-07	5.41949e-20	1.98026e-09	FALSE	NaN	190	190	TRUE	TRUE	-17.4586	2	_VTLTSEEEAR_	_VTLTSEEEAR_	567.786	567.785	190
Not Defined	A210305_bc_hela_200ng_100min_dia_standard_py3_1017	NA	A210305_bc_hela_200ng_100min_dia_standard_py3_1017.d	1	P00367	P00367	-74.3737	-74.3737	3.31299e-102	8.70505e-106	7.87326e-104	3.46757e-107	28	995.811	AKPYEGSILEADCDILIPAASEK	Stripped Sequence	TRUE	1	AKPYEGSILEADCDILIPAASEK	1	1	TRUE	_AKPYEGSILEADC[+57]DILIPAASEK_	74.3354	FALSE	_AKPYEGSILEADC[Carbamidomethyl (C)]DILIPAASEK_	_AKPYEGSILEADC[Carbamidomethyl (C)]DILIPAASEK_	no group specified	LABEL_FREE	FALSE	NaN	2.7395e-20	7.65249e-33	67.9422	74.4088	67.8924	1.52174e-23	4.56521e-23	3.81252e-40	7.65249e-33	FALSE	NaN	7003.62	7003.62	TRUE	TRUE	-11.1237	3	_AKPYEGSILEADC[+57]DILIPAASEK_	_AKPYEGSILEADC[Carbamidomethyl (C)]DILIPAASEK_	830.753	830.754	7003.62
Not Defined	A210305_bc_hela_200ng_100min_dia_standard_py3_1017	NA	A210305_bc_hela_200ng_100min_dia_standard_py3_1017.d	1	P00367	P00367	-74.3737	-74.3737	3.31299e-102	8.70505e-106	7.87326e-104	3.46757e-107	28	995.811	YSTDVSVDEVK	Stripped Sequence	FALSE	0	YSTDVSVDEVK	2	1	TRUE	_YSTDVSVDEVK_	15.187	FALSE	_YSTDVSVDEVK_	_YSTDVSVDEVK_	no group specified	LABEL_FREE	FALSE	NaN	1.9964e-20	4.56966e-33	29.3634	15.336	29.2789	3.50324e-25	1.05097e-24	4.30989e-43	4.56966e-33	FALSE	NaN	6330.18	6330.18	TRUE	TRUE	-11.0284	2	_YSTDVSVDEVK_	_YSTDVSVDEVK_	621.298	621.298	6330.18
Not Defined	A210305_bc_hela_200ng_100min_dia_standard_py3_1017	NA	A210305_bc_hela_200ng_100min_dia_standard_py3_1017.d	1	P00367	P00367	-74.3737	-74.3737	3.31299e-102	8.70505e-106	7.87326e-104	3.46757e-107	28	995.811	IIAEGANGPTTPEADK	Stripped Sequence	FALSE	0	IIAEGANGPTTPEADK	3	1	TRUE	_IIAEGANGPTTPEADK_	5.28886	FALSE	_IIAEGANGPTTPEADK_	_IIAEGANGPTTPEADK_	no group specified	LABEL_FREE	FALSE	NaN	3.9238e-21	3.18603e-34	23.9735	5.53624	23.8268	1.66568e-31	4.99384e-31	1.02919e-43	3.18603e-34	FALSE	NaN	5967.49	5967.49	TRUE	TRUE	-10.5433	2	_IIAEGANGPTTPEADK_	_IIAEGANGPTTPEADK_	792.399	792.4	5967.49
Not Defined	A210305_bc_hela_200ng_100min_dia_standard_py3_1017	NA	A210305_bc_hela_200ng_100min_dia_standard_py3_1017.d	1	P00367	P00367	-74.3737	-74.3737	3.31299e-102	8.70505e-106	7.87326e-104	3.46757e-107	28	995.811	MVEGFFDR	Stripped Sequence	FALSE	0	MVEGFFDR	4	1	FALSE	_MVEGFFDR_	37.1791	FALSE	_MVEGFFDR_	_MVEGFFDR_	no group specified	LABEL_FREE	FALSE	NaN	9.59295e-11	2.50738e-17	42.7258	37.1427	42.7617	3.25601e-11	9.76803e-11	9.83403e-20	2.50738e-17	FALSE	NaN	5464.22	5464.22	TRUE	TRUE	-19.0998	2	_MVEGFFDR_	_MVEGFFDR_	500.731	500.731	5464.22
Not Defined	A210305_bc_hela_200ng_100min_dia_standard_py3_1017	NA	A210305_bc_hela_200ng_100min_dia_standard_py3_1017.d	1	P00367	P00367	-74.3737	-74.3737	3.31299e-102	8.70505e-106	7.87326e-104	3.46757e-107	28	995.811	NYTDNELEK	Stripped Sequence	TRUE	0	NYTDNELEK	5	1	FALSE	_NYTDNELEK_	-10.1129	FALSE	_NYTDNELEK_	_NYTDNELEK_	no group specified	LABEL_FREE	FALSE	NaN	3.99644e-14	7.9196e-23	16.4665	-10.2253	16.5216	4.31281e-17	1.21711e-16	7.9196e-23	7.67295e-18	FALSE	NaN	5206.18	5206.18	TRUE	TRUE	-15.8697	2	_NYTDNELEK_	_NYTDNELEK_	563.257	563.256	5206.18
Not Defined	A210305_bc_hela_200ng_100min_dia_standard_py3_1017	NA	A210305_bc_hela_200ng_100min_dia_standard_py3_1017.d	1	P00367	P00367	-74.3737	-74.3737	3.31299e-102	8.70505e-106	7.87326e-104	3.46757e-107	28	995.811	DDGSWEVIEGYR	Stripped Sequence	FALSE	0	DDGSWEVIEGYR	6	1	FALSE	_DDGSWEVIEGYR_	60.6853	FALSE	_DDGSWEVIEGYR_	_DDGSWEVIEGYR_	no group specified	LABEL_FREE	FALSE	NaN	3.04398e-25	5.27489e-41	58.63	60.5496	58.7302	1.12894e-28	3.38681e-28	5.27489e-41	6.01316e-35	FALSE	NaN	4119.48	4119.48	TRUE	TRUE	-7.86658	2	_DDGSWEVIEGYR_	_DDGSWEVIEGYR_	713.318	713.318	4119.48
Not Defined	A210305_bc_hela_200ng_100min_dia_standard_py3_1017	NA	A210305_bc_hela_200ng_100min_dia_standard_py3_1017.d	1	P00367	P00367	-74.3737	-74.3737	3.31299e-102	8.70505e-106	7.87326e-104	3.46757e-107	28	995.811	GFIGPGIDVPAPDMSTGER	Stripped Sequence	TRUE	0	GFIGPGIDVPAPDMSTGER	7	2	FALSE	_GFIGPGIDVPAPDMSTGER_	75.6243	FALSE	_GFIGPGIDVPAPDMSTGER_	_GFIGPGIDVPAPDMSTGER_	no group specified	LABEL_FREE	FALSE	NaN	1.31974e-13	5.49611e-22	69.1476	75.8982	68.9109	2.55734e-19	7.66651e-19	5.46771e-32	5.49611e-22	FALSE	NaN	4038.21	4038.21	TRUE	TRUE	-16.3263	2	_GFIGPGIDVPAPDMSTGER_	_GFIGPGIDVPAPDMSTGER_	958.465	958.466	4038.21
Not Defined	A210305_bc_hela_200ng_100min_dia_standard_py3_1017	NA	A210305_bc_hela_200ng_100min_dia_standard_py3_1017.d	1	P00367	P00367	-74.3737	-74.3737	3.31299e-102	8.70505e-106	7.87326e-104	3.46757e-107	28	995.811	GFIGPGIDVPAPDMSTGER	Stripped Sequence	TRUE	0	GFIGPGIDVPAPDMSTGER	7	2	FALSE	_GFIGPGIDVPAPDM[+16]STGER_	63.1597	FALSE	_GFIGPGIDVPAPDM[Oxidation (M)]STGER_	_GFIGPGIDVPAPDM[Oxidation (M)]STGER_	no group specified	LABEL_FREE	FALSE	NaN	9.99378e-29	9.12524e-47	60.501	63.0169	60.6171	2.1986e-27	4.65326e-27	9.12524e-47	1.94255e-27	FALSE	NaN	106.794	106.794	TRUE	TRUE	-5.77203	2	_GFIGPGIDVPAPDM[+16]STGER_	_GFIGPGIDVPAPDM[Oxidation (M)]STGER_	966.462	966.463	106.794
Not Defined	A210305_bc_hela_200ng_100min_dia_standard_py3_1017	NA	A210305_bc_hela_200ng_100min_dia_standard_py3_1017.d	1	P00367	P00367	-74.3737	-74.3737	3.31299e-102	8.70505e-106	7.87326e-104	3.46757e-107	28	995.811	YNLGLDLR	Stripped Sequence	FALSE	0	YNLGLDLR	8	1	FALSE	_YNLGLDLR_	46.2816	FALSE	_YNLGLDLR_	_YNLGLDLR_	no group specified	LABEL_FREE	FALSE	NaN	2.95325e-13	2.02897e-21	48.75	46.2243	48.7851	5.62594e-10	1.68778e-09	2.02897e-21	2.54327e-17	FALSE	NaN	4044.39	4044.39	TRUE	TRUE	-16.6407	2	_YNLGLDLR_	_YNLGLDLR_	482.267	482.266	4044.39
Not Defined	A210305_bc_hela_200ng_100min_dia_standard_py3_1017	NA	A210305_bc_hela_200ng_100min_dia_standard_py3_1017.d	1	P00367	P00367	-74.3737	-74.3737	3.31299e-102	8.70505e-106	7.87326e-104	3.46757e-107	28	995.811	NLNHVSYGR	Stripped Sequence	FALSE	0	NLNHVSYGR	9	1	FALSE	_NLNHVSYGR_	-28.4006	FALSE	_NLNHVSYGR_	_NLNHVSYGR_	no group specified	LABEL_FREE	FALSE	NaN	2.4117e-14	3.48931e-23	9.67067	-28.413	9.67532	5.12591e-12	1.53776e-11	3.48931e-23	1.1405e-16	FALSE	NaN	3630.45	3630.45	TRUE	TRUE	-15.68	2	_NLNHVSYGR_	_NLNHVSYGR_	530.27	530.27	3630.45
Not Defined	A210305_bc_hela_200ng_100min_dia_standard_py3_1017	NA	A210305_bc_hela_200ng_100min_dia_standard_py3_1017.d	1	P00367	P00367	-74.3737	-74.3737	3.31299e-102	8.70505e-106	7.87326e-104	3.46757e-107	28	995.811	ALASLMTYK	Stripped Sequence	FALSE	0	ALASLMTYK	10	1	FALSE	_ALASLMTYK_	33.5656	FALSE	_ALASLMTYK_	_ALASLMTYK_	no group specified	LABEL_FREE	FALSE	NaN	2.32775e-08	5.52684e-13	39.7426	33.4031	39.8157	1.32152e-10	3.95883e-10	1.97337e-14	5.52684e-13	FALSE	NaN	3052.56	3052.56	TRUE	TRUE	-21.9702	2	_ALASLMTYK_	_ALASLMTYK_	499.273	499.273	3052.56
Not Defined	A210305_bc_hela_200ng_100min_dia_standard_py3_1017	NA	A210305_bc_hela_200ng_100min_dia_standard_py3_1017.d	1	P00367	P00367	-74.3737	-74.3737	3.31299e-102	8.70505e-106	7.87326e-104	3.46757e-107	28	995.811	DIVHSGLAYTMER	Stripped Sequence	TRUE	0	DIVHSGLAYTMER	11	2	FALSE	_DIVHSGLAYTMER_	43.7203	FALSE	_DIVHSGLAYTMER_	_DIVHSGLAYTMER_	no group specified	LABEL_FREE	FALSE	NaN	2.69962e-16	2.37096e-26	47.1929	43.7991	47.1297	1.15839e-20	3.47516e-20	2.53551e-48	2.37096e-26	FALSE	NaN	1927	1927	TRUE	TRUE	-14.0716	3	_DIVHSGLAYTMER_	_DIVHSGLAYTMER_	497.914	497.913	1927
Not Defined	A210305_bc_hela_200ng_100min_dia_standard_py3_1017	NA	A210305_bc_hela_200ng_100min_dia_standard_py3_1017.d	1	P00367	P00367	-74.3737	-74.3737	3.31299e-102	8.70505e-106	7.87326e-104	3.46757e-107	28	995.811	DIVHSGLAYTMER	Stripped Sequence	TRUE	0	DIVHSGLAYTMER	11	2	FALSE	_DIVHSGLAYTMER_	43.7203	FALSE	_DIVHSGLAYTMER_	_DIVHSGLAYTMER_	no group specified	LABEL_FREE	FALSE	NaN	1.63803e-23	3.853e-38	47.2015	43.8097	47.1297	9.41535e-27	2.82461e-26	2.1937e-38	3.853e-38	FALSE	NaN	1186.06	1186.06	TRUE	TRUE	-8.96522	2	_DIVHSGLAYTMER_	_DIVHSGLAYTMER_	746.367	746.367	1186.06
Not Defined	A210305_bc_hela_200ng_100min_dia_standard_py3_1017	NA	A210305_bc_hela_200ng_100min_dia_standard_py3_1017.d	1	P00367	P00367	-74.3737	-74.3737	3.31299e-102	8.70505e-106	7.87326e-104	3.46757e-107	28	995.811	TAAYVNAIEK	Stripped Sequence	FALSE	0	TAAYVNAIEK	12	1	FALSE	_TAAYVNAIEK_	4.99022	FALSE	_TAAYVNAIEK_	_TAAYVNAIEK_	no group specified	LABEL_FREE	FALSE	NaN	2.42687e-18	1.12894e-29	23.5944	4.90632	23.6478	6.35877e-24	1.90763e-23	1.60064e-36	1.12894e-29	FALSE	NaN	2343.47	2343.47	TRUE	TRUE	-12.5139	2	_TAAYVNAIEK_	_TAAYVNAIEK_	540.29	540.29	2343.47
Not Defined	A210305_bc_hela_200ng_100min_dia_standard_py3_1017	NA	A210305_bc_hela_200ng_100min_dia_standard_py3_1017.d	1	P00367	P00367	-74.3737	-74.3737	3.31299e-102	8.70505e-106	7.87326e-104	3.46757e-107	28	995.811	PISQGGIHGR	Stripped Sequence	FALSE	0	PISQGGIHGR	13	1	FALSE	_PISQGGIHGR_	-37.5348	FALSE	_PISQGGIHGR_	_PISQGGIHGR_	no group specified	LABEL_FREE	FALSE	NaN	3.03607e-14	5.0716e-23	6.53866	-37.6489	6.56963	4.31806e-11	1.29542e-10	7.98704e-28	5.0716e-23	FALSE	NaN	1461.73	1461.73	TRUE	TRUE	-15.7662	2	_PISQGGIHGR_	_PISQGGIHGR_	511.281	511.28	1461.73
Not Defined	A210305_bc_hela_200ng_100min_dia_standard_py3_1017	NA	A210305_bc_hela_200ng_100min_dia_standard_py3_1017.d	1	P00367	P00367	-74.3737	-74.3737	3.31299e-102	8.70505e-106	7.87326e-104	3.46757e-107	28	995.811	CIAVGESDGSIWNPDGIDPK	Stripped Sequence	FALSE	0	CIAVGESDGSIWNPDGIDPK	14	1	FALSE	_C[+57]IAVGESDGSIWNPDGIDPK_	108.732	FALSE	_C[Carbamidomethyl (C)]IAVGESDGSIWNPDGIDPK_	_C[Carbamidomethyl (C)]IAVGESDGSIWNPDGIDPK_	no group specified	LABEL_FREE	FALSE	NaN	9.17777e-35	5.94634e-57	87.2046	109.027	87.1071	2.08506e-32	6.25519e-32	2.87126e-71	5.94634e-57	FALSE	NaN	1278.68	1278.68	TRUE	TRUE	-2.35181	2	_C[+57]IAVGESDGSIWNPDGIDPK_	_C[Carbamidomethyl (C)]IAVGESDGSIWNPDGIDPK_	1065.49	1065.49	1278.68
Not Defined	A210305_bc_hela_200ng_100min_dia_standard_py3_1017	NA	A210305_bc_hela_200ng_100min_dia_standard_py3_1017.d	1	P00367	P00367	-74.3737	-74.3737	3.31299e-102	8.70505e-106	7.87326e-104	3.46757e-107	28	995.811	PCNHVLSLSFPIR	Stripped Sequence	FALSE	0	PCNHVLSLSFPIR	15	2	FALSE	_PC[+57]NHVLSLSFPIR_	56.3771	FALSE	_PC[Carbamidomethyl (C)]NHVLSLSFPIR_	_PC[Carbamidomethyl (C)]NHVLSLSFPIR_	no group specified	LABEL_FREE	FALSE	NaN	2.09198e-21	1.1372e-34	55.7112	56.2338	55.7847	8.87412e-18	2.66223e-17	9.37061e-44	1.1372e-34	FALSE	NaN	963.772	963.772	TRUE	TRUE	-10.3579	3	_PC[+57]NHVLSLSFPIR_	_PC[Carbamidomethyl (C)]NHVLSLSFPIR_	513.942	513.942	963.772
Not Defined	A210305_bc_hela_200ng_100min_dia_standard_py3_1017	NA	A210305_bc_hela_200ng_100min_dia_standard_py3_1017.d	1	P00367	P00367	-74.3737	-74.3737	3.31299e-102	8.70505e-106	7.87326e-104	3.46757e-107	28	995.811	PCNHVLSLSFPIR	Stripped Sequence	FALSE	0	PCNHVLSLSFPIR	15	2	FALSE	_PC[+57]NHVLSLSFPIR_	56.3771	FALSE	_PC[Carbamidomethyl (C)]NHVLSLSFPIR_	_PC[Carbamidomethyl (C)]NHVLSLSFPIR_	no group specified	LABEL_FREE	FALSE	NaN	1.15924e-10	3.43646e-17	55.7548	56.3187	55.7847	2.84125e-14	8.52033e-14	1.05298e-37	3.43646e-17	FALSE	NaN	58.735	58.735	TRUE	TRUE	-19.1882	2	_PC[+57]NHVLSLSFPIR_	_PC[Carbamidomethyl (C)]NHVLSLSFPIR_	770.409	770.41	58.735
Not Defined	A210305_bc_hela_200ng_100min_dia_standard_py3_1017	NA	A210305_bc_hela_200ng_100min_dia_standard_py3_1017.d	1	P00367	P00367	-74.3737	-74.3737	3.31299e-102	8.70505e-106	7.87326e-104	3.46757e-107	28	995.811	CAVVDVPFGGAK	Stripped Sequence	FALSE	0	CAVVDVPFGGAK	16	1	FALSE	_C[+57]AVVDVPFGGAK_	39.2066	FALSE	_C[Carbamidomethyl (C)]AVVDVPFGGAK_	_C[Carbamidomethyl (C)]AVVDVPFGGAK_	no group specified	LABEL_FREE	FALSE	NaN	3.07872e-23	1.09388e-37	44.6342	39.3381	44.5356	2.7982e-36	8.28521e-36	7.59899e-46	1.09388e-37	FALSE	NaN	732.114	732.114	TRUE	TRUE	-9.1429	2	_C[+57]AVVDVPFGGAK_	_C[Carbamidomethyl (C)]AVVDVPFGGAK_	610.311	610.311	732.114
Not Defined	A210305_bc_hela_200ng_100min_dia_standard_py3_1017	NA	A210305_bc_hela_200ng_100min_dia_standard_py3_1017.d	1	P00367	P00367	-74.3737	-74.3737	3.31299e-102	8.70505e-106	7.87326e-104	3.46757e-107	28	995.811	FTMELAK	Stripped Sequence	FALSE	0	FTMELAK	17	1	FALSE	_FTMELAK_	20.3844	FALSE	_FTMELAK_	_FTMELAK_	no group specified	LABEL_FREE	FALSE	NaN	3.89892e-13	3.18257e-21	32.2172	20.3076	32.2615	7.52596e-14	2.23238e-13	3.18257e-21	2.54047e-15	FALSE	NaN	723.449	723.449	TRUE	TRUE	-16.7505	2	_FTMELAK_	_FTMELAK_	420.22	420.219	723.449
Not Defined	A210305_bc_hela_200ng_100min_dia_standard_py3_1017	NA	A210305_bc_hela_200ng_100min_dia_standard_py3_1017.d	1	P00367	P00367	-74.3737	-74.3737	3.31299e-102	8.70505e-106	7.87326e-104	3.46757e-107	28	995.811	HGGTIPIVPTAEFQDR	Stripped Sequence	TRUE	0	HGGTIPIVPTAEFQDR	18	2	FALSE	_HGGTIPIVPTAEFQDR_	45.6809	FALSE	_HGGTIPIVPTAEFQDR_	_HGGTIPIVPTAEFQDR_	no group specified	LABEL_FREE	FALSE	NaN	1.67682e-23	4.00444e-38	48.4929	45.7772	48.438	4.84418e-23	1.45305e-22	4.00444e-38	2.03574e-26	FALSE	NaN	360.27	360.27	TRUE	TRUE	-8.97179	2	_HGGTIPIVPTAEFQDR_	_HGGTIPIVPTAEFQDR_	869.45	869.451	360.27
Not Defined	A210305_bc_hela_200ng_100min_dia_standard_py3_1017	NA	A210305_bc_hela_200ng_100min_dia_standard_py3_1017.d	1	P00367	P00367	-74.3737	-74.3737	3.31299e-102	8.70505e-106	7.87326e-104	3.46757e-107	28	995.811	HGGTIPIVPTAEFQDR	Stripped Sequence	TRUE	0	HGGTIPIVPTAEFQDR	18	2	FALSE	_HGGTIPIVPTAEFQDR_	45.6809	FALSE	_HGGTIPIVPTAEFQDR_	_HGGTIPIVPTAEFQDR_	no group specified	LABEL_FREE	FALSE	NaN	1.05524e-11	6.6967e-19	48.5367	45.8543	48.438	2.23227e-19	6.6967e-19	1.49549e-43	1.17711e-23	FALSE	NaN	157.076	157.076	TRUE	TRUE	-18.1122	3	_HGGTIPIVPTAEFQDR_	_HGGTIPIVPTAEFQDR_	579.969	579.969	157.076
Not Defined	A210305_bc_hela_200ng_100min_dia_standard_py3_1017	NA	A210305_bc_hela_200ng_100min_dia_standard_py3_1017.d	1	P00367	P00367	-74.3737	-74.3737	3.31299e-102	8.70505e-106	7.87326e-104	3.46757e-107	28	995.811	RDDGSWEVIEGYR	Stripped Sequence	FALSE	1	RDDGSWEVIEGYR	19	1	FALSE	_RDDGSWEVIEGYR_	40.0106	FALSE	_RDDGSWEVIEGYR_	_RDDGSWEVIEGYR_	no group specified	LABEL_FREE	FALSE	NaN	1.3562e-05	1.24373e-07	45.1387	40.0408	45.119	4.14578e-08	1.24373e-07	5.38639e-30	5.40954e-28	FALSE	NaN	290.267	290.267	TRUE	TRUE	-26.7433	3	_RDDGSWEVIEGYR_	_RDDGSWEVIEGYR_	527.915	527.914	290.267
Not Defined	A210305_bc_hela_200ng_100min_dia_standard_py3_1017	NA	A210305_bc_hela_200ng_100min_dia_standard_py3_1017.d	1	P00367	P00367	-74.3737	-74.3737	3.31299e-102	8.70505e-106	7.87326e-104	3.46757e-107	28	995.811	PYEGSILEADCDILIPAASEK	Stripped Sequence	TRUE	0	PYEGSILEADCDILIPAASEK	20	1	FALSE	_PYEGSILEADC[+57]DILIPAASEK_	88.6682	FALSE	_PYEGSILEADC[Carbamidomethyl (C)]DILIPAASEK_	_PYEGSILEADC[Carbamidomethyl (C)]DILIPAASEK_	no group specified	LABEL_FREE	FALSE	NaN	2.54956e-30	1.995e-49	77.3686	88.6716	77.3671	8.93249e-20	2.67975e-19	4.66532e-76	1.995e-49	FALSE	NaN	389.714	389.714	TRUE	TRUE	-4.8496	3	_PYEGSILEADC[+57]DILIPAASEK_	_PYEGSILEADC[Carbamidomethyl (C)]DILIPAASEK_	764.375	764.376	389.714
Not Defined	A210305_bc_hela_200ng_100min_dia_standard_py3_1017	NA	A210305_bc_hela_200ng_100min_dia_standard_py3_1017.d	1	P00367	P00367	-74.3737	-74.3737	3.31299e-102	8.70505e-106	7.87326e-104	3.46757e-107	28	995.811	VYNEAGVTFT	Stripped Sequence	TRUE	0	VYNEAGVTFT	21	1	FALSE	_VYNEAGVTFT_	38.5687	FALSE	_VYNEAGVTFT_	_VYNEAGVTFT_	no group specified	LABEL_FREE	FALSE	NaN	6.45744e-14	1.7242e-22	44.1392	38.699	44.0299	9.71405e-14	2.91422e-13	1.72151e-24	1.7242e-22	FALSE	NaN	296.471	296.471	TRUE	TRUE	-16.0517	2	_VYNEAGVTFT_	_VYNEAGVTFT_	550.767	550.766	296.471
Not Defined	A210305_bc_hela_200ng_100min_dia_standard_py3_1017	NA	A210305_bc_hela_200ng_100min_dia_standard_py3_1017.d	1	P00367	P00367	-74.3737	-74.3737	3.31299e-102	8.70505e-106	7.87326e-104	3.46757e-107	28	995.811	DSNYHLLMSVQESLER	Stripped Sequence	TRUE	0	DSNYHLLMSVQESLER	22	1	FALSE	_DSNYHLLMSVQESLER_	70.3048	FALSE	_DSNYHLLMSVQESLER_	_DSNYHLLMSVQESLER_	no group specified	LABEL_FREE	FALSE	NaN	1.66062e-22	1.76694e-36	65.674	70.4524	65.5976	5.88981e-37	1.76694e-36	2.15209e-44	8.95493e-44	FALSE	NaN	378.653	378.653	TRUE	TRUE	-9.62249	3	_DSNYHLLMSVQESLER_	_DSNYHLLMSVQESLER_	640.976	640.976	378.653
Not Defined	A210305_bc_hela_200ng_100min_dia_standard_py3_1017	NA	A210305_bc_hela_200ng_100min_dia_standard_py3_1017.d	1	P00367	P00367	-74.3737	-74.3737	3.31299e-102	8.70505e-106	7.87326e-104	3.46757e-107	28	995.811	TFVVQGFGNVGLHSMR	Stripped Sequence	FALSE	0	TFVVQGFGNVGLHSMR	23	2	FALSE	_TFVVQGFGNVGLHSMR_	58.7753	FALSE	_TFVVQGFGNVGLHSMR_	_TFVVQGFGNVGLHSMR_	no group specified	LABEL_FREE	FALSE	NaN	6.27795e-25	1.74934e-40	57.0382	58.6178	57.1686	3.99161e-18	1.19748e-17	1.74934e-40	5.27894e-36	FALSE	NaN	185.632	185.632	TRUE	TRUE	-8.06309	3	_TFVVQGFGNVGLHSMR_	_TFVVQGFGNVGLHSMR_	583.635	583.635	185.632
Not Defined	A210305_bc_hela_200ng_100min_dia_standard_py3_1017	NA	A210305_bc_hela_200ng_100min_dia_standard_py3_1017.d	1	P00367	P00367	-74.3737	-74.3737	3.31299e-102	8.70505e-106	7.87326e-104	3.46757e-107	28	995.811	TFVVQGFGNVGLHSMR	Stripped Sequence	FALSE	0	TFVVQGFGNVGLHSMR	23	2	FALSE	_TFVVQGFGNVGLHSMR_	58.7753	FALSE	_TFVVQGFGNVGLHSMR_	_TFVVQGFGNVGLHSMR_	no group specified	LABEL_FREE	FALSE	NaN	4.92188e-06	2.18952e-08	57.0244	58.601	57.1686	9.87595e-06	2.9606e-05	1.85178e-29	2.18952e-08	FALSE	NaN	27.6916	27.6916	TRUE	TRUE	-25.7801	2	_TFVVQGFGNVGLHSMR_	_TFVVQGFGNVGLHSMR_	874.949	874.95	27.6916
Not Defined	A210305_bc_hela_200ng_100min_dia_standard_py3_1017	NA	A210305_bc_hela_200ng_100min_dia_standard_py3_1017.d	1	P00374	P00374	-76.1176	-77.5007	3.09203e-90	2.61307e-84	3.91658e-92	3.62822e-86	10	460.759	LLPEYPGVLSDVQEEK	Stripped Sequence	TRUE	0	LLPEYPGVLSDVQEEK	1	1	TRUE	_LLPEYPGVLSDVQEEK_	68.7452	FALSE	_LLPEYPGVLSDVQEEK_	_LLPEYPGVLSDVQEEK_	no group specified	LABEL_FREE	FALSE	NaN	6.9394e-11	1.46584e-17	64.2525	68.4924	64.436	3.25378e-12	9.76132e-12	2.15952e-23	1.46584e-17	FALSE	NaN	8830.36	8830.36	TRUE	TRUE	-18.9502	2	_LLPEYPGVLSDVQEEK_	_LLPEYPGVLSDVQEEK_	908.472	908.473	8830.36
Not Defined	A210305_bc_hela_200ng_100min_dia_standard_py3_1017	NA	A210305_bc_hela_200ng_100min_dia_standard_py3_1017.d	1	P00374	P00374	-76.1176	-77.5007	3.09203e-90	2.61307e-84	3.91658e-92	3.62822e-86	10	460.759	TWFSIPEK	Stripped Sequence	FALSE	0	TWFSIPEK	2	1	TRUE	_TWFSIPEK_	49.6885	FALSE	_TWFSIPEK_	_TWFSIPEK_	no group specified	LABEL_FREE	FALSE	NaN	2.00976e-15	6.17927e-25	51.876	49.7186	51.8433	6.15274e-10	1.84582e-09	6.17927e-25	3.35864e-16	FALSE	NaN	985.952	985.952	TRUE	TRUE	-14.7736	2	_TWFSIPEK_	_TWFSIPEK_	504.263	504.263	985.952
Not Defined	A210305_bc_hela_200ng_100min_dia_standard_py3_1017	NA	A210305_bc_hela_200ng_100min_dia_standard_py3_1017.d	1	P00374	P00374	-76.1176	-77.5007	3.09203e-90	2.61307e-84	3.91658e-92	3.62822e-86	10	460.759	MTTTSSVEGK	Stripped Sequence	FALSE	0	MTTTSSVEGK	3	1	TRUE	_MTTTSSVEGK_	-30.7542	FALSE	_MTTTSSVEGK_	_MTTTSSVEGK_	no group specified	LABEL_FREE	FALSE	NaN	3.19303e-19	4.18339e-31	8.6776	-30.8155	8.70368	3.30184e-23	9.90052e-23	4.18339e-31	5.008e-26	FALSE	NaN	525.426	525.426	TRUE	TRUE	-11.8755	2	_MTTTSSVEGK_	_MTTTSSVEGK_	520.75	520.75	525.426
Not Defined	A210305_bc_hela_200ng_100min_dia_standard_py3_1017	NA	A210305_bc_hela_200ng_100min_dia_standard_py3_1017.d	1	P00374	P00374	-76.1176	-77.5007	3.09203e-90	2.61307e-84	3.91658e-92	3.62822e-86	10	460.759	LTEQPELANK	Stripped Sequence	TRUE	0	LTEQPELANK	4	1	FALSE	_LTEQPELANK_	-5.96404	FALSE	_LTEQPELANK_	_LTEQPELANK_	no group specified	LABEL_FREE	FALSE	NaN	2.69283e-20	7.44088e-33	18.5743	-5.92291	18.5555	4.72563e-06	9.93764e-06	7.44088e-33	4.23926e-06	FALSE	NaN	660.403	660.403	TRUE	TRUE	-11.1186	2	_LTEQPELANK_	_LTEQPELANK_	571.806	571.806	660.403
Not Defined	A210305_bc_hela_200ng_100min_dia_standard_py3_1017	NA	A210305_bc_hela_200ng_100min_dia_standard_py3_1017.d	1	P00374	P00374	-76.1176	-77.5007	3.09203e-90	2.61307e-84	3.91658e-92	3.62822e-86	10	460.759	VGSLNCIVAVSQNMGIGK	Stripped Sequence	TRUE	0	VGSLNCIVAVSQNMGIGK	5	2	FALSE	_VGSLNC[+57]IVAVSQNMGIGK_	74.5137	FALSE	_VGSLNC[Carbamidomethyl (C)]IVAVSQNMGIGK_	_VGSLNC[Carbamidomethyl (C)]IVAVSQNMGIGK_	no group specified	LABEL_FREE	FALSE	NaN	1.54462e-24	7.74575e-40	68.0055	74.502	68.0135	2.58599e-40	7.74575e-40	1.90957e-58	1.22111e-42	FALSE	NaN	264.949	264.949	TRUE	TRUE	-8.30938	3	_VGSLNC[+57]IVAVSQNMGIGK_	_VGSLNC[Carbamidomethyl (C)]IVAVSQNMGIGK_	616.322	616.322	264.949
Not Defined	A210305_bc_hela_200ng_100min_dia_standard_py3_1017	NA	A210305_bc_hela_200ng_100min_dia_standard_py3_1017.d	1	P00374	P00374	-76.1176	-77.5007	3.09203e-90	2.61307e-84	3.91658e-92	3.62822e-86	10	460.759	VGSLNCIVAVSQNMGIGK	Stripped Sequence	TRUE	0	VGSLNCIVAVSQNMGIGK	5	2	FALSE	_VGSLNC[+57]IVAVSQNMGIGK_	74.5137	FALSE	_VGSLNC[Carbamidomethyl (C)]IVAVSQNMGIGK_	_VGSLNC[Carbamidomethyl (C)]IVAVSQNMGIGK_	no group specified	LABEL_FREE	FALSE	NaN	1.41094e-13	6.12464e-22	67.9775	74.4608	68.0135	2.04155e-22	6.12464e-22	2.59109e-32	3.96796e-28	FALSE	NaN	101.725	101.725	TRUE	TRUE	-16.3522	2	_VGSLNC[+57]IVAVSQNMGIGK_	_VGSLNC[Carbamidomethyl (C)]IVAVSQNMGIGK_	923.979	923.981	101.725
Not Defined	A210305_bc_hela_200ng_100min_dia_standard_py3_1017	NA	A210305_bc_hela_200ng_100min_dia_standard_py3_1017.d	1	P00374	P00374	-76.1176	-77.5007	3.09203e-90	2.61307e-84	3.91658e-92	3.62822e-86	10	460.759	VDMVWIVGGSSVYK	Stripped Sequence	TRUE	0	VDMVWIVGGSSVYK	6	1	FALSE	_VDMVWIVGGSSVYK_	79.3404	FALSE	_VDMVWIVGGSSVYK_	_VDMVWIVGGSSVYK_	no group specified	LABEL_FREE	FALSE	NaN	5.02622e-29	2.91253e-47	71.4006	79.4863	71.3411	5.18735e-39	1.5562e-38	1.69778e-68	2.91253e-47	FALSE	NaN	328.908	328.908	TRUE	TRUE	-5.59822	2	_VDMVWIVGGSSVYK_	_VDMVWIVGGSSVYK_	770.397	770.398	328.908
Not Defined	A210305_bc_hela_200ng_100min_dia_standard_py3_1017	NA	A210305_bc_hela_200ng_100min_dia_standard_py3_1017.d	1	P00374	P00374	-76.1176	-77.5007	3.09203e-90	2.61307e-84	3.91658e-92	3.62822e-86	10	460.759	EPPQGAHFLSR	Stripped Sequence	TRUE	0	EPPQGAHFLSR	7	1	FALSE	_EPPQGAHFLSR_	-1.13831	FALSE	_EPPQGAHFLSR_	_EPPQGAHFLSR_	no group specified	LABEL_FREE	FALSE	NaN	0.000373635	1.065e-05	20.4063	-1.39521	20.5409	1.04704e-05	1.38667e-05	6.89445e-06	1.065e-05	FALSE	NaN	312.822	312.822	TRUE	TRUE	-33.8721	2	_EPPQGAHFLSR_	_EPPQGAHFLSR_	619.817	619.818	312.822
Not Defined	A210305_bc_hela_200ng_100min_dia_standard_py3_1017	NA	A210305_bc_hela_200ng_100min_dia_standard_py3_1017.d	1	P00374	P00374	-76.1176	-77.5007	3.09203e-90	2.61307e-84	3.91658e-92	3.62822e-86	10	460.759	IMQDFESDTFFPEIDLEK	Stripped Sequence	TRUE	0	IMQDFESDTFFPEIDLEK	8	1	FALSE	_IMQDFESDTFFPEIDLEK_	117.182	FALSE	_IMQDFESDTFFPEIDLEK_	_IMQDFESDTFFPEIDLEK_	no group specified	LABEL_FREE	FALSE	NaN	1.80308e-28	2.42796e-46	88.9704	117.011	88.9997	1.06483e-33	3.19449e-33	6.72352e-57	2.42796e-46	FALSE	NaN	399.323	399.323	TRUE	TRUE	-5.92178	2	_IMQDFESDTFFPEIDLEK_	_IMQDFESDTFFPEIDLEK_	1102.51	1102.51	399.323
Not Defined	A210305_bc_hela_200ng_100min_dia_standard_py3_1017	NA	A210305_bc_hela_200ng_100min_dia_standard_py3_1017.d	1	P00374	P00374	-76.1176	-77.5007	3.09203e-90	2.61307e-84	3.91658e-92	3.62822e-86	10	460.759	QNLVIMGK	Stripped Sequence	TRUE	0	QNLVIMGK	9	1	FALSE	_QNLVIMGK_	12.9361	FALSE	_QNLVIMGK_	_QNLVIMGK_	no group specified	LABEL_FREE	FALSE	NaN	1.67475e-12	3.37394e-20	27.8578	12.8839	27.8955	2.22646e-07	6.67939e-07	3.37394e-20	9.60151e-20	FALSE	NaN	185.466	185.466	TRUE	TRUE	-17.338	2	_QNLVIMGK_	_QNLVIMGK_	451.76	451.759	185.466
Not Defined	A210305_bc_hela_200ng_100min_dia_standard_py3_1017	NA	A210305_bc_hela_200ng_100min_dia_standard_py3_1017.d	1	P00387	P00387	-74.4899	-74.4899	2.19887e-101	6.07781e-105	4.95006e-103	2.25626e-106	16	698.584	STPAITLESPDIK	Stripped Sequence	TRUE	0	STPAITLESPDIK	1	1	TRUE	_STPAITLESPDIK_	44.2681	FALSE	_STPAITLESPDIK_	_STPAITLESPDIK_	no group specified	LABEL_FREE	FALSE	NaN	1.59068e-22	1.64586e-36	47.4382	44.1037	47.5624	3.16816e-21	9.50448e-21	1.64586e-36	1.92699e-30	FALSE	NaN	6511.96	6511.96	TRUE	TRUE	-9.61016	2	_STPAITLESPDIK_	_STPAITLESPDIK_	686.372	686.372	6511.96
Not Defined	A210305_bc_hela_200ng_100min_dia_standard_py3_1017	NA	A210305_bc_hela_200ng_100min_dia_standard_py3_1017.d	1	P00387	P00387	-74.4899	-74.4899	2.19887e-101	6.07781e-105	4.95006e-103	2.25626e-106	16	698.584	GPSGLLVYQGK	Stripped Sequence	TRUE	0	GPSGLLVYQGK	2	1	TRUE	_GPSGLLVYQGK_	23.9095	FALSE	_GPSGLLVYQGK_	_GPSGLLVYQGK_	no group specified	LABEL_FREE	FALSE	NaN	5.31158e-26	2.94144e-42	34.4709	23.8853	34.4828	4.0328e-24	1.20984e-23	2.94144e-42	4.49022e-37	FALSE	NaN	4846.02	4846.02	TRUE	TRUE	-7.39813	2	_GPSGLLVYQGK_	_GPSGLLVYQGK_	559.814	559.814	4846.02
Not Defined	A210305_bc_hela_200ng_100min_dia_standard_py3_1017	NA	A210305_bc_hela_200ng_100min_dia_standard_py3_1017.d	1	P00387	P00387	-74.4899	-74.4899	2.19887e-101	6.07781e-105	4.95006e-103	2.25626e-106	16	698.584	EIISHDTR	Stripped Sequence	TRUE	0	EIISHDTR	3	1	TRUE	_EIISHDTR_	-34.1154	FALSE	_EIISHDTR_	_EIISHDTR_	no group specified	LABEL_FREE	FALSE	NaN	3.08382e-13	2.17629e-21	7.47423	-34.2509	7.51486	1.7645e-11	5.01374e-11	2.17629e-21	2.79765e-12	FALSE	NaN	3922.18	3922.18	TRUE	TRUE	-16.6578	2	_EIISHDTR_	_EIISHDTR_	485.751	485.751	3922.18
Not Defined	A210305_bc_hela_200ng_100min_dia_standard_py3_1017	NA	A210305_bc_hela_200ng_100min_dia_standard_py3_1017.d	1	P00387	P00387	-74.4899	-74.4899	2.19887e-101	6.07781e-105	4.95006e-103	2.25626e-106	16	698.584	FAIRPDK	Stripped Sequence	TRUE	1	FAIRPDK	4	1	FALSE	_FAIRPDK_	-18.268	FALSE	_FAIRPDK_	_FAIRPDK_	no group specified	LABEL_FREE	FALSE	NaN	9.58448e-10	1.2838e-15	13.4769	-18.1488	13.4181	4.11856e-08	1.23555e-07	1.2838e-15	2.07607e-12	FALSE	NaN	2673.79	2673.79	TRUE	TRUE	-20.2198	2	_FAIRPDK_	_FAIRPDK_	423.745	423.744	2673.79
Not Defined	A210305_bc_hela_200ng_100min_dia_standard_py3_1017	NA	A210305_bc_hela_200ng_100min_dia_standard_py3_1017.d	1	P00387	P00387	-74.4899	-74.4899	2.19887e-101	6.07781e-105	4.95006e-103	2.25626e-106	16	698.584	SVGMIAGGTGITPMLQVIR	Stripped Sequence	TRUE	0	SVGMIAGGTGITPMLQVIR	5	2	FALSE	_SVGMIAGGTGITPMLQVIR_	94.5725	FALSE	_SVGMIAGGTGITPMLQVIR_	_SVGMIAGGTGITPMLQVIR_	no group specified	LABEL_FREE	FALSE	NaN	1.11999e-26	2.2462e-43	80.6028	94.557	80.612	7.70774e-33	2.31232e-32	3.61924e-51	2.2462e-43	FALSE	NaN	814.535	814.535	TRUE	TRUE	-6.98689	2	_SVGMIAGGTGITPMLQVIR_	_SVGMIAGGTGITPMLQVIR_	951.021	951.022	814.535
Not Defined	A210305_bc_hela_200ng_100min_dia_standard_py3_1017	NA	A210305_bc_hela_200ng_100min_dia_standard_py3_1017.d	1	P00387	P00387	-74.4899	-74.4899	2.19887e-101	6.07781e-105	4.95006e-103	2.25626e-106	16	698.584	SVGMIAGGTGITPMLQVIR	Stripped Sequence	TRUE	0	SVGMIAGGTGITPMLQVIR	5	2	FALSE	_SVGMIAGGTGITPMLQVIR_	94.5725	FALSE	_SVGMIAGGTGITPMLQVIR_	_SVGMIAGGTGITPMLQVIR_	no group specified	LABEL_FREE	FALSE	NaN	1.54667e-34	1.39642e-56	80.594	94.5422	80.612	2.60998e-34	7.82995e-34	1.39642e-56	2.64672e-52	FALSE	NaN	212.126	212.126	TRUE	TRUE	-2.47248	3	_SVGMIAGGTGITPMLQVIR_	_SVGMIAGGTGITPMLQVIR_	634.35	634.35	212.126
Not Defined	A210305_bc_hela_200ng_100min_dia_standard_py3_1017	NA	A210305_bc_hela_200ng_100min_dia_standard_py3_1017.d	1	P00387	P00387	-74.4899	-74.4899	2.19887e-101	6.07781e-105	4.95006e-103	2.25626e-106	16	698.584	IDGNLVVRPYTPISSDDDK	Stripped Sequence	TRUE	1	IDGNLVVRPYTPISSDDDK	6	1	FALSE	_IDGNLVVRPYTPISSDDDK_	46.4533	FALSE	_IDGNLVVRPYTPISSDDDK_	_IDGNLVVRPYTPISSDDDK_	no group specified	LABEL_FREE	FALSE	NaN	5.07077e-17	1.57445e-27	48.957	46.5624	48.8902	2.0544e-14	6.16321e-14	1.57445e-27	2.08687e-26	FALSE	NaN	1318.96	1318.96	TRUE	TRUE	-13.5054	3	_IDGNLVVRPYTPISSDDDK_	_IDGNLVVRPYTPISSDDDK_	702.023	702.024	1318.96
Not Defined	A210305_bc_hela_200ng_100min_dia_standard_py3_1017	NA	A210305_bc_hela_200ng_100min_dia_standard_py3_1017.d	1	P00387	P00387	-74.4899	-74.4899	2.19887e-101	6.07781e-105	4.95006e-103	2.25626e-106	16	698.584	DPDDHTVCHLLFANQTEK	Stripped Sequence	TRUE	0	DPDDHTVCHLLFANQTEK	7	1	FALSE	_DPDDHTVC[+57]HLLFANQTEK_	39.9633	FALSE	_DPDDHTVC[Carbamidomethyl (C)]HLLFANQTEK_	_DPDDHTVC[Carbamidomethyl (C)]HLLFANQTEK_	no group specified	LABEL_FREE	FALSE	NaN	1.46961e-14	1.56066e-23	45.172	40.0918	45.0882	3.21052e-08	9.63157e-08	1.56066e-23	2.75017e-21	FALSE	NaN	1177.56	1177.56	TRUE	TRUE	-15.4958	3	_DPDDHTVC[+57]HLLFANQTEK_	_DPDDHTVC[Carbamidomethyl (C)]HLLFANQTEK_	713.997	713.997	1177.56
Not Defined	A210305_bc_hela_200ng_100min_dia_standard_py3_1017	NA	A210305_bc_hela_200ng_100min_dia_standard_py3_1017.d	1	P00387	P00387	-74.4899	-74.4899	2.19887e-101	6.07781e-105	4.95006e-103	2.25626e-106	16	698.584	LWYTLDR	Stripped Sequence	TRUE	0	LWYTLDR	8	1	FALSE	_LWYTLDR_	41.4308	FALSE	_LWYTLDR_	_LWYTLDR_	no group specified	LABEL_FREE	FALSE	NaN	1.4841e-12	2.77325e-20	45.8962	41.545	45.8563	1.40838e-13	4.22513e-13	4.8511e-24	2.77325e-20	FALSE	NaN	766.28	766.28	TRUE	TRUE	-17.2885	2	_LWYTLDR_	_LWYTLDR_	483.756	483.755	766.28
Not Defined	A210305_bc_hela_200ng_100min_dia_standard_py3_1017	NA	A210305_bc_hela_200ng_100min_dia_standard_py3_1017.d	1	P00387	P00387	-74.4899	-74.4899	2.19887e-101	6.07781e-105	4.95006e-103	2.25626e-106	16	698.584	IDGNLVVR	Stripped Sequence	TRUE	0	IDGNLVVR	9	1	FALSE	_IDGNLVVR_	8.21975	FALSE	_IDGNLVVR_	_IDGNLVVR_	no group specified	LABEL_FREE	FALSE	NaN	6.67201e-16	1.02997e-25	25.3372	8.25241	25.3233	5.27537e-16	9.09093e-16	1.02997e-25	6.73517e-16	FALSE	NaN	621.304	621.304	TRUE	TRUE	-14.3849	2	_IDGNLVVR_	_IDGNLVVR_	443.261	443.261	621.304
Not Defined	A210305_bc_hela_200ng_100min_dia_standard_py3_1017	NA	A210305_bc_hela_200ng_100min_dia_standard_py3_1017.d	1	P00387	P00387	-74.4899	-74.4899	2.19887e-101	6.07781e-105	4.95006e-103	2.25626e-106	16	698.584	FAIRPDKK	Stripped Sequence	TRUE	2	FAIRPDKK	10	1	FALSE	_FAIRPDKK_	-31.2428	FALSE	_FAIRPDKK_	_FAIRPDKK_	no group specified	LABEL_FREE	FALSE	NaN	1.05262e-14	9.07803e-24	8.47158	-31.3153	8.50032	8.27258e-20	2.48168e-19	7.97216e-25	9.07803e-24	FALSE	NaN	406.255	406.255	TRUE	TRUE	-15.3727	2	_FAIRPDKK_	_FAIRPDKK_	487.793	487.793	406.255
Not Defined	A210305_bc_hela_200ng_100min_dia_standard_py3_1017	NA	A210305_bc_hela_200ng_100min_dia_standard_py3_1017.d	1	P00387	P00387	-74.4899	-74.4899	2.19887e-101	6.07781e-105	4.95006e-103	2.25626e-106	16	698.584	PYTPISSDDDK	Stripped Sequence	TRUE	0	PYTPISSDDDK	11	1	FALSE	_PYTPISSDDDK_	-1.84942	FALSE	_PYTPISSDDDK_	_PYTPISSDDDK_	no group specified	LABEL_FREE	FALSE	NaN	1.01402e-24	3.86116e-40	20.1109	-2.01464	20.1828	1.00738e-30	3.02213e-30	3.86116e-40	6.78169e-39	FALSE	NaN	319.422	319.422	TRUE	TRUE	-8.19399	2	_PYTPISSDDDK_	_PYTPISSDDDK_	619.283	619.283	319.422
Not Defined	A210305_bc_hela_200ng_100min_dia_standard_py3_1017	NA	A210305_bc_hela_200ng_100min_dia_standard_py3_1017.d	1	P00387	P00387	-74.4899	-74.4899	2.19887e-101	6.07781e-105	4.95006e-103	2.25626e-106	16	698.584	GFVDLVIK	Stripped Sequence	TRUE	0	GFVDLVIK	12	1	FALSE	_GFVDLVIK_	60.6497	FALSE	_GFVDLVIK_	_GFVDLVIK_	no group specified	LABEL_FREE	FALSE	NaN	4.8772e-15	2.60229e-24	58.6297	60.5492	58.7039	2.01909e-19	6.05726e-19	6.95392e-35	2.60229e-24	FALSE	NaN	292.318	292.318	TRUE	TRUE	-15.092	2	_GFVDLVIK_	_GFVDLVIK_	445.771	445.77	292.318
Not Defined	A210305_bc_hela_200ng_100min_dia_standard_py3_1017	NA	A210305_bc_hela_200ng_100min_dia_standard_py3_1017.d	1	P00387	P00387	-74.4899	-74.4899	2.19887e-101	6.07781e-105	4.95006e-103	2.25626e-106	16	698.584	APEAWDYGQGFVNEEMIR	Stripped Sequence	TRUE	0	APEAWDYGQGFVNEEMIR	13	2	FALSE	_APEAWDYGQGFVNEEMIR_	81.3013	FALSE	_APEAWDYGQGFVNEEMIR_	_APEAWDYGQGFVNEEMIR_	no group specified	LABEL_FREE	FALSE	NaN	4.63533e-25	1.06006e-40	72.54	81.3168	72.5265	3.45101e-14	1.00447e-13	1.06006e-40	3.08337e-15	FALSE	NaN	146.301	146.301	TRUE	TRUE	-7.98058	2	_APEAWDYGQGFVNEEMIR_	_APEAWDYGQGFVNEEMIR_	1056.48	1056.48	146.301
Not Defined	A210305_bc_hela_200ng_100min_dia_standard_py3_1017	NA	A210305_bc_hela_200ng_100min_dia_standard_py3_1017.d	1	P00387	P00387	-74.4899	-74.4899	2.19887e-101	6.07781e-105	4.95006e-103	2.25626e-106	16	698.584	APEAWDYGQGFVNEEMIR	Stripped Sequence	TRUE	0	APEAWDYGQGFVNEEMIR	13	2	FALSE	_APEAWDYGQGFVNEEMIR_	81.3013	FALSE	_APEAWDYGQGFVNEEMIR_	_APEAWDYGQGFVNEEMIR_	no group specified	LABEL_FREE	FALSE	NaN	4.01337e-25	8.34176e-41	72.5135	81.2864	72.5265	1.1328e-17	3.3984e-17	2.20264e-44	8.34176e-41	FALSE	NaN	84.3969	84.3969	TRUE	TRUE	-7.94147	3	_APEAWDYGQGFVNEEMIR_	_APEAWDYGQGFVNEEMIR_	704.655	704.655	84.3969
Not Defined	A210305_bc_hela_200ng_100min_dia_standard_py3_1017	NA	A210305_bc_hela_200ng_100min_dia_standard_py3_1017.d	1	P00387	P00387	-74.4899	-74.4899	2.19887e-101	6.07781e-105	4.95006e-103	2.25626e-106	16	698.584	MSQYLESMQIGDTIEFR	Stripped Sequence	TRUE	0	MSQYLESMQIGDTIEFR	14	1	FALSE	_MSQYLESMQIGDTIEFR_	84.5075	FALSE	_MSQYLESMQIGDTIEFR_	_MSQYLESMQIGDTIEFR_	no group specified	LABEL_FREE	FALSE	NaN	1.79972e-34	1.79307e-56	74.5992	84.486	74.6227	9.44791e-13	2.83437e-12	1.79307e-56	2.4228e-56	FALSE	NaN	258.682	258.682	TRUE	TRUE	-2.50769	2	_MSQYLESMQIGDTIEFR_	_MSQYLESMQIGDTIEFR_	1024.48	1024.48	258.682
Not Defined	A210305_bc_hela_200ng_100min_dia_standard_py3_1017	NA	A210305_bc_hela_200ng_100min_dia_standard_py3_1017.d	1	P00390	P00390	-76.4508	-76.4508	4.87994e-88	3.09372e-91	5.73578e-90	5.3726e-93	20	534.411	SHIEIIR	Stripped Sequence	TRUE	0	SHIEIIR	1	1	TRUE	_SHIEIIR_	-14.4096	FALSE	_SHIEIIR_	_SHIEIIR_	no group specified	LABEL_FREE	FALSE	NaN	6.81545e-16	1.06642e-25	14.928	-14.528	14.9722	4.7061e-13	1.41183e-12	1.06642e-25	5.93647e-20	FALSE	NaN	2590.34	2590.34	TRUE	TRUE	-14.3923	2	_SHIEIIR_	_SHIEIIR_	434.256	434.255	2590.34
Not Defined	A210305_bc_hela_200ng_100min_dia_standard_py3_1017	NA	A210305_bc_hela_200ng_100min_dia_standard_py3_1017.d	1	P00390	P00390	-76.4508	-76.4508	4.87994e-88	3.09372e-91	5.73578e-90	5.3726e-93	20	534.411	LNAIYQNNLTK	Stripped Sequence	TRUE	0	LNAIYQNNLTK	2	1	TRUE	_LNAIYQNNLTK_	18.1935	FALSE	_LNAIYQNNLTK_	_LNAIYQNNLTK_	no group specified	LABEL_FREE	FALSE	NaN	3.42255e-25	6.40731e-41	31.2027	18.4645	31.0491	3.2476e-25	9.74278e-25	6.40731e-41	8.70589e-31	FALSE	NaN	2118.63	2118.63	TRUE	TRUE	-7.89831	2	_LNAIYQNNLTK_	_LNAIYQNNLTK_	646.354	646.354	2118.63
Not Defined	A210305_bc_hela_200ng_100min_dia_standard_py3_1017	NA	A210305_bc_hela_200ng_100min_dia_standard_py3_1017.d	1	P00390	P00390	-76.4508	-76.4508	4.87994e-88	3.09372e-91	5.73578e-90	5.3726e-93	20	534.411	ALLTPVAIAAGR	Stripped Sequence	TRUE	0	ALLTPVAIAAGR	3	1	TRUE	_ALLTPVAIAAGR_	52.895	FALSE	_ALLTPVAIAAGR_	_ALLTPVAIAAGR_	no group specified	LABEL_FREE	FALSE	NaN	3.32731e-17	7.94071e-28	53.7439	52.9351	53.7242	1.33992e-19	4.01976e-19	7.94071e-28	8.96393e-25	FALSE	NaN	923.679	923.679	TRUE	TRUE	-13.3652	2	_ALLTPVAIAAGR_	_ALLTPVAIAAGR_	576.859	576.859	923.679
Not Defined	A210305_bc_hela_200ng_100min_dia_standard_py3_1017	NA	A210305_bc_hela_200ng_100min_dia_standard_py3_1017.d	1	P00390	P00390	-76.4508	-76.4508	4.87994e-88	3.09372e-91	5.73578e-90	5.3726e-93	20	534.411	TLSGLEVSMVTAVPGR	Stripped Sequence	TRUE	0	TLSGLEVSMVTAVPGR	4	1	FALSE	_TLSGLEVSMVTAVPGR_	69.4891	FALSE	_TLSGLEVSMVTAVPGR_	_TLSGLEVSMVTAVPGR_	no group specified	LABEL_FREE	FALSE	NaN	2.88957e-27	2.38577e-44	64.9864	69.4456	65.0219	2.32988e-35	6.98964e-35	2.38577e-44	2.53604e-44	FALSE	NaN	1099.35	1099.35	TRUE	TRUE	-6.63359	2	_TLSGLEVSMVTAVPGR_	_TLSGLEVSMVTAVPGR_	808.937	808.939	1099.35
Not Defined	A210305_bc_hela_200ng_100min_dia_standard_py3_1017	NA	A210305_bc_hela_200ng_100min_dia_standard_py3_1017.d	1	P00390	P00390	-76.4508	-76.4508	4.87994e-88	3.09372e-91	5.73578e-90	5.3726e-93	20	534.411	LGGTCVNVGCVPK	Stripped Sequence	TRUE	0	LGGTCVNVGCVPK	5	1	FALSE	_LGGTC[+57]VNVGC[+57]VPK_	20.3325	FALSE	_LGGTC[Carbamidomethyl (C)]VNVGC[Carbamidomethyl (C)]VPK_	_LGGTC[Carbamidomethyl (C)]VNVGC[Carbamidomethyl (C)]VPK_	no group specified	LABEL_FREE	FALSE	NaN	5.73752e-26	3.34186e-42	32.1324	20.1605	32.2316	2.05427e-33	3.18218e-33	3.34186e-42	2.98064e-33	FALSE	NaN	1351.8	1351.8	TRUE	TRUE	-7.41867	2	_LGGTC[+57]VNVGC[+57]VPK_	_LGGTC[Carbamidomethyl (C)]VNVGC[Carbamidomethyl (C)]VPK_	680.839	680.839	1351.8
Not Defined	A210305_bc_hela_200ng_100min_dia_standard_py3_1017	NA	A210305_bc_hela_200ng_100min_dia_standard_py3_1017.d	1	P00390	P00390	-76.4508	-76.4508	4.87994e-88	3.09372e-91	5.73578e-90	5.3726e-93	20	534.411	GIYAVGDVCGK	Stripped Sequence	TRUE	0	GIYAVGDVCGK	6	1	FALSE	_GIYAVGDVC[+57]GK_	18.0375	FALSE	_GIYAVGDVC[Carbamidomethyl (C)]GK_	_GIYAVGDVC[Carbamidomethyl (C)]GK_	no group specified	LABEL_FREE	FALSE	NaN	3.02057e-26	1.15894e-42	30.9662	18.0478	30.9604	6.5384e-29	1.96152e-28	1.28387e-55	1.15894e-42	FALSE	NaN	1333.96	1333.96	TRUE	TRUE	-7.24832	2	_GIYAVGDVC[+57]GK_	_GIYAVGDVC[Carbamidomethyl (C)]GK_	569.782	569.781	1333.96
Not Defined	A210305_bc_hela_200ng_100min_dia_standard_py3_1017	NA	A210305_bc_hela_200ng_100min_dia_standard_py3_1017.d	1	P00390	P00390	-76.4508	-76.4508	4.87994e-88	3.09372e-91	5.73578e-90	5.3726e-93	20	534.411	ADFDNTVAIHPTSSEELVTLR	Stripped Sequence	TRUE	0	ADFDNTVAIHPTSSEELVTLR	7	1	FALSE	_ADFDNTVAIHPTSSEELVTLR_	63.8003	FALSE	_ADFDNTVAIHPTSSEELVTLR_	_ADFDNTVAIHPTSSEELVTLR_	no group specified	LABEL_FREE	FALSE	NaN	2.77603e-20	7.8172e-33	61.0467	63.6754	61.1564	1.63764e-11	4.91291e-11	1.49328e-34	7.8172e-33	FALSE	NaN	1092.49	1092.49	TRUE	TRUE	-11.1277	3	_ADFDNTVAIHPTSSEELVTLR_	_ADFDNTVAIHPTSSEELVTLR_	772.389	772.39	1092.49
Not Defined	A210305_bc_hela_200ng_100min_dia_standard_py3_1017	NA	A210305_bc_hela_200ng_100min_dia_standard_py3_1017.d	1	P00390	P00390	-76.4508	-76.4508	4.87994e-88	3.09372e-91	5.73578e-90	5.3726e-93	20	534.411	TYSTSFTPMYHAVTK	Stripped Sequence	TRUE	0	TYSTSFTPMYHAVTK	8	2	FALSE	_TYSTSFTPMYHAVTK_	31.0962	FALSE	_TYSTSFTPMYHAVTK_	_TYSTSFTPMYHAVTK_	no group specified	LABEL_FREE	FALSE	NaN	2.08827e-19	2.09428e-31	38.7045	31.2388	38.6225	1.40876e-16	4.22628e-16	2.4976e-33	2.09428e-31	FALSE	NaN	537.265	537.265	TRUE	TRUE	-11.744	2	_TYSTSFTPMYHAVTK_	_TYSTSFTPMYHAVTK_	867.414	867.415	537.265
Not Defined	A210305_bc_hela_200ng_100min_dia_standard_py3_1017	NA	A210305_bc_hela_200ng_100min_dia_standard_py3_1017.d	1	P00390	P00390	-76.4508	-76.4508	4.87994e-88	3.09372e-91	5.73578e-90	5.3726e-93	20	534.411	TYSTSFTPMYHAVTK	Stripped Sequence	TRUE	0	TYSTSFTPMYHAVTK	8	2	FALSE	_TYSTSFTPMYHAVTK_	31.0962	FALSE	_TYSTSFTPMYHAVTK_	_TYSTSFTPMYHAVTK_	no group specified	LABEL_FREE	FALSE	NaN	2.76587e-14	4.35959e-23	38.7033	31.2367	38.6225	6.04201e-20	1.7594e-19	4.35959e-23	5.27666e-21	FALSE	NaN	352.987	352.987	TRUE	TRUE	-15.7313	3	_TYSTSFTPMYHAVTK_	_TYSTSFTPMYHAVTK_	578.612	578.611	352.987
Not Defined	A210305_bc_hela_200ng_100min_dia_standard_py3_1017	NA	A210305_bc_hela_200ng_100min_dia_standard_py3_1017.d	1	P00390	P00390	-76.4508	-76.4508	4.87994e-88	3.09372e-91	5.73578e-90	5.3726e-93	20	534.411	GHIIVDEFQNTNVK	Stripped Sequence	TRUE	0	GHIIVDEFQNTNVK	9	2	FALSE	_GHIIVDEFQNTNVK_	27.0778	FALSE	_GHIIVDEFQNTNVK_	_GHIIVDEFQNTNVK_	no group specified	LABEL_FREE	FALSE	NaN	1.23925e-27	5.86039e-45	36.0363	27.1492	36.0006	1.50709e-26	4.51292e-26	5.86039e-45	8.35434e-29	FALSE	NaN	485.512	485.512	TRUE	TRUE	-6.41483	3	_GHIIVDEFQNTNVK_	_GHIIVDEFQNTNVK_	538.614	538.614	485.512
Not Defined	A210305_bc_hela_200ng_100min_dia_standard_py3_1017	NA	A210305_bc_hela_200ng_100min_dia_standard_py3_1017.d	1	P00390	P00390	-76.4508	-76.4508	4.87994e-88	3.09372e-91	5.73578e-90	5.3726e-93	20	534.411	GHIIVDEFQNTNVK	Stripped Sequence	TRUE	0	GHIIVDEFQNTNVK	9	2	FALSE	_GHIIVDEFQNTNVK_	27.0778	FALSE	_GHIIVDEFQNTNVK_	_GHIIVDEFQNTNVK_	no group specified	LABEL_FREE	FALSE	NaN	2.13673e-22	2.67635e-36	36.0425	27.1616	36.0006	4.51357e-36	1.08644e-35	2.42602e-53	2.67635e-36	FALSE	NaN	276.756	276.756	TRUE	TRUE	-9.69488	2	_GHIIVDEFQNTNVK_	_GHIIVDEFQNTNVK_	807.418	807.419	276.756
Not Defined	A210305_bc_hela_200ng_100min_dia_standard_py3_1017	NA	A210305_bc_hela_200ng_100min_dia_standard_py3_1017.d	1	P00390	P00390	-76.4508	-76.4508	4.87994e-88	3.09372e-91	5.73578e-90	5.3726e-93	20	534.411	LGIQTDDK	Stripped Sequence	TRUE	0	LGIQTDDK	10	1	FALSE	_LGIQTDDK_	-14.0745	FALSE	_LGIQTDDK_	_LGIQTDDK_	no group specified	LABEL_FREE	FALSE	NaN	1.89516e-20	4.19763e-33	15.1108	-14.0388	15.0975	4.33398e-18	1.17731e-17	4.19763e-33	1.22886e-18	FALSE	NaN	664.679	664.679	TRUE	TRUE	-11.0127	2	_LGIQTDDK_	_LGIQTDDK_	445.235	445.234	664.679
Not Defined	A210305_bc_hela_200ng_100min_dia_standard_py3_1017	NA	A210305_bc_hela_200ng_100min_dia_standard_py3_1017.d	1	P00390	P00390	-76.4508	-76.4508	4.87994e-88	3.09372e-91	5.73578e-90	5.3726e-93	20	534.411	LDYNNIPTVVFSHPPIGTVGLTEDEAIHK	Stripped Sequence	TRUE	0	LDYNNIPTVVFSHPPIGTVGLTEDEAIHK	11	1	FALSE	_LDYNNIPTVVFSHPPIGTVGLTEDEAIHK_	91.6049	FALSE	_LDYNNIPTVVFSHPPIGTVGLTEDEAIHK_	_LDYNNIPTVVFSHPPIGTVGLTEDEAIHK_	no group specified	LABEL_FREE	FALSE	NaN	6.50012e-31	1.97204e-50	78.9424	91.5587	78.9726	4.50818e-37	1.35246e-36	6.22421e-64	1.97204e-50	FALSE	NaN	338.318	338.318	TRUE	TRUE	-4.50822	4	_LDYNNIPTVVFSHPPIGTVGLTEDEAIHK_	_LDYNNIPTVVFSHPPIGTVGLTEDEAIHK_	794.912	794.913	338.318
Not Defined	A210305_bc_hela_200ng_100min_dia_standard_py3_1017	NA	A210305_bc_hela_200ng_100min_dia_standard_py3_1017.d	1	P00390	P00390	-76.4508	-76.4508	4.87994e-88	3.09372e-91	5.73578e-90	5.3726e-93	20	534.411	QEPQPQGPPPAAGAVASYDYLVIGGGSGGLASAR	Stripped Sequence	TRUE	0	QEPQPQGPPPAAGAVASYDYLVIGGGSGGLASAR	12	1	FALSE	_QEPQPQGPPPAAGAVASYDYLVIGGGSGGLASAR_	91.2712	FALSE	_QEPQPQGPPPAAGAVASYDYLVIGGGSGGLASAR_	_QEPQPQGPPPAAGAVASYDYLVIGGGSGGLASAR_	no group specified	LABEL_FREE	FALSE	NaN	4.78917e-10	3.80962e-16	78.7851	91.3232	78.7504	3.18035e-11	9.54102e-11	1.18159e-51	3.80962e-16	FALSE	NaN	382.134	382.134	TRUE	TRUE	-19.8711	3	_QEPQPQGPPPAAGAVASYDYLVIGGGSGGLASAR_	_QEPQPQGPPPAAGAVASYDYLVIGGGSGGLASAR_	1080.21	1080.21	382.134
Not Defined	A210305_bc_hela_200ng_100min_dia_standard_py3_1017	NA	A210305_bc_hela_200ng_100min_dia_standard_py3_1017.d	1	P00390	P00390	-76.4508	-76.4508	4.87994e-88	3.09372e-91	5.73578e-90	5.3726e-93	20	534.411	RDAYVSR	Stripped Sequence	TRUE	1	RDAYVSR	13	1	FALSE	_RDAYVSR_	-48.1695	FALSE	_RDAYVSR_	_RDAYVSR_	no group specified	LABEL_FREE	FALSE	NaN	1.87118e-15	5.50218e-25	2.87385	-48.2169	2.88654	8.33343e-20	2.49931e-19	5.50218e-25	7.18845e-23	FALSE	NaN	287.938	287.938	TRUE	TRUE	-14.7482	2	_RDAYVSR_	_RDAYVSR_	433.728	433.727	287.938
Not Defined	A210305_bc_hela_200ng_100min_dia_standard_py3_1017	NA	A210305_bc_hela_200ng_100min_dia_standard_py3_1017.d	1	P00390	P00390	-76.4508	-76.4508	4.87994e-88	3.09372e-91	5.73578e-90	5.3726e-93	20	534.411	YGIENVK	Stripped Sequence	TRUE	0	YGIENVK	14	1	FALSE	_YGIENVK_	-5.40601	FALSE	_YGIENVK_	_YGIENVK_	no group specified	LABEL_FREE	FALSE	NaN	2.92159e-14	4.76559e-23	19.0143	-4.89354	18.8014	6.59383e-06	1.97815e-05	4.76559e-23	7.17878e-16	FALSE	NaN	255.31	255.31	TRUE	TRUE	-15.7518	2	_YGIENVK_	_YGIENVK_	411.721	411.72	255.31
Not Defined	A210305_bc_hela_200ng_100min_dia_standard_py3_1017	NA	A210305_bc_hela_200ng_100min_dia_standard_py3_1017.d	1	P00390	P00390	-76.4508	-76.4508	4.87994e-88	3.09372e-91	5.73578e-90	5.3726e-93	20	534.411	PTIEVSGK	Stripped Sequence	TRUE	0	PTIEVSGK	15	1	FALSE	_PTIEVSGK_	-17.9481	FALSE	_PTIEVSGK_	_PTIEVSGK_	no group specified	LABEL_FREE	FALSE	NaN	2.19976e-12	5.24744e-20	13.6271	-17.8393	13.5745	9.37377e-11	2.81213e-10	5.24744e-20	4.12797e-16	FALSE	NaN	255.174	255.174	TRUE	TRUE	-17.4503	2	_PTIEVSGK_	_PTIEVSGK_	415.735	415.734	255.174
Not Defined	A210305_bc_hela_200ng_100min_dia_standard_py3_1017	NA	A210305_bc_hela_200ng_100min_dia_standard_py3_1017.d	1	P00390	P00390	-76.4508	-76.4508	4.87994e-88	3.09372e-91	5.73578e-90	5.3726e-93	20	534.411	SFDSMISTNCTEELENAGVEVLK	Stripped Sequence	TRUE	0	SFDSMISTNCTEELENAGVEVLK	16	1	FALSE	_SFDSMISTNC[+57]TEELENAGVEVLK_	94.863	FALSE	_SFDSMISTNC[Carbamidomethyl (C)]TEELENAGVEVLK_	_SFDSMISTNC[Carbamidomethyl (C)]TEELENAGVEVLK_	no group specified	LABEL_FREE	FALSE	NaN	2.36935e-29	8.28307e-48	80.9111	95.0119	80.8073	4.06995e-23	1.22099e-22	8.28307e-48	1.51335e-45	FALSE	NaN	161.694	161.694	TRUE	TRUE	-5.40866	3	_SFDSMISTNC[+57]TEELENAGVEVLK_	_SFDSMISTNC[Carbamidomethyl (C)]TEELENAGVEVLK_	858.396	858.397	161.694
Not Defined	A210305_bc_hela_200ng_100min_dia_standard_py3_1017	NA	A210305_bc_hela_200ng_100min_dia_standard_py3_1017.d	1	P00390	P00390	-76.4508	-76.4508	4.87994e-88	3.09372e-91	5.73578e-90	5.3726e-93	20	534.411	GHAAFTSDPK	Stripped Sequence	TRUE	0	GHAAFTSDPK	17	1	FALSE	_GHAAFTSDPK_	-39.1556	FALSE	_GHAAFTSDPK_	_GHAAFTSDPK_	no group specified	LABEL_FREE	FALSE	NaN	0.000213662	6.48418e-06	6.59473	-37.4423	6.08794	0.00479832	0.00999841	6.48418e-06	0.00439008	FALSE	NaN	39.4135	39.4135	TRUE	TRUE	-31.9036	2	_GHAAFTSDPK_	_GHAAFTSDPK_	515.751	515.751	39.4135
Not Defined	A210305_bc_hela_200ng_100min_dia_standard_py3_1017	NA	A210305_bc_hela_200ng_100min_dia_standard_py3_1017.d	1	P00390	P00390	-76.4508	-76.4508	4.87994e-88	3.09372e-91	5.73578e-90	5.3726e-93	20	534.411	GHAAFTSDPKPTIEVSGK	Stripped Sequence	TRUE	1	GHAAFTSDPKPTIEVSGK	18	1	FALSE	_GHAAFTSDPKPTIEVSGK_	5.07827	FALSE	_GHAAFTSDPKPTIEVSGK_	_GHAAFTSDPKPTIEVSGK_	no group specified	LABEL_FREE	FALSE	NaN	1.9439e-16	1.39145e-26	24.3517	6.17906	23.7019	0.00550177	0.00921395	1.39145e-26	0.00729135	FALSE	NaN	24.6981	24.6981	TRUE	TRUE	-13.9591	3	_GHAAFTSDPKPTIEVSGK_	_GHAAFTSDPKPTIEVSGK_	614.651	614.651	24.6981
Not Defined	A210305_bc_hela_200ng_100min_dia_standard_py3_1017	NA	A210305_bc_hela_200ng_100min_dia_standard_py3_1017.d	1	P00395	P00395	-88.2999	-88.2999	2.73435e-28	9.83166e-30	1.69007e-30	7.93409e-32	3	101.278	WLFSTNHK	Stripped Sequence	TRUE	0	WLFSTNHK	1	1	TRUE	_WLFSTNHK_	11.4037	FALSE	_WLFSTNHK_	_WLFSTNHK_	no group specified	LABEL_FREE	FALSE	NaN	3.11912e-05	4.60031e-07	26.7469	11.2157	26.8595	1.53404e-07	4.60031e-07	3.31179e-12	1.77531e-10	FALSE	NaN	1607.34	1607.34	TRUE	TRUE	-27.6675	2	_WLFSTNHK_	_WLFSTNHK_	516.767	516.767	1607.34
Not Defined	A210305_bc_hela_200ng_100min_dia_standard_py3_1017	NA	A210305_bc_hela_200ng_100min_dia_standard_py3_1017.d	1	P00395	P00395	-88.2999	-88.2999	2.73435e-28	9.83166e-30	1.69007e-30	7.93409e-32	3	101.278	VFSWLATLHGSNMK	Stripped Sequence	TRUE	0	VFSWLATLHGSNMK	2	2	TRUE	_VFSWLATLHGSNMK_	59.9993	FALSE	_VFSWLATLHGSNMK_	_VFSWLATLHGSNMK_	no group specified	LABEL_FREE	FALSE	NaN	4.52603e-13	4.05172e-21	58.41	60.2555	58.2058	1.7771e-16	5.32903e-16	4.05172e-21	2.23727e-19	FALSE	NaN	53.4246	53.4246	TRUE	TRUE	-16.8097	2	_VFSWLATLHGSNMK_	_VFSWLATLHGSNMK_	795.909	795.909	53.4246
Not Defined	A210305_bc_hela_200ng_100min_dia_standard_py3_1017	NA	A210305_bc_hela_200ng_100min_dia_standard_py3_1017.d	1	P00395	P00395	-88.2999	-88.2999	2.73435e-28	9.83166e-30	1.69007e-30	7.93409e-32	3	101.278	VFSWLATLHGSNMK	Stripped Sequence	TRUE	0	VFSWLATLHGSNMK	2	2	TRUE	_VFSWLATLHGSNMK_	59.9993	FALSE	_VFSWLATLHGSNMK_	_VFSWLATLHGSNMK_	no group specified	LABEL_FREE	FALSE	NaN	0.0964513	0.000652174	58.3965	60.2385	58.2058	0.00076795	0.00123536	0.000416318	0.000652174	FALSE	NaN	11.7482	11.7482	TRUE	TRUE	-58.0217	3	_VFSWLATLHGSNMK_	_VFSWLATLHGSNMK_	530.941	530.941	11.7482
Not Defined	A210305_bc_hela_200ng_100min_dia_standard_py3_1017	NA	A210305_bc_hela_200ng_100min_dia_standard_py3_1017.d	1	P00403	P00403	-79.2317	-80.8959	8.51265e-71	7.05726e-64	6.75043e-73	6.79263e-66	9	518.297	VVLPIEAPIR	Stripped Sequence	TRUE	0	VVLPIEAPIR	1	1	TRUE	_VVLPIEAPIR_	60.1477	FALSE	_VVLPIEAPIR_	_VVLPIEAPIR_	no group specified	LABEL_FREE	FALSE	NaN	2.4843e-19	2.77953e-31	58.4583	60.317	58.324	3.15386e-20	9.46158e-20	2.77953e-31	2.24137e-28	FALSE	NaN	32370	32370	TRUE	TRUE	-11.7977	2	_VVLPIEAPIR_	_VVLPIEAPIR_	553.85	553.85	32370
Not Defined	A210305_bc_hela_200ng_100min_dia_standard_py3_1017	NA	A210305_bc_hela_200ng_100min_dia_standard_py3_1017.d	1	P00403	P00403	-79.2317	-80.8959	8.51265e-71	7.05726e-64	6.75043e-73	6.79263e-66	9	518.297	ILYMTDEVNDPSLTIK	Stripped Sequence	TRUE	0	ILYMTDEVNDPSLTIK	2	2	TRUE	_ILYMTDEVNDPSLTIK_	71.5546	FALSE	_ILYMTDEVNDPSLTIK_	_ILYMTDEVNDPSLTIK_	no group specified	LABEL_FREE	FALSE	NaN	2.86961e-23	9.74126e-38	66.2519	71.5872	66.2346	1.88167e-29	5.645e-29	7.58107e-43	9.74126e-38	FALSE	NaN	5478.68	5478.68	TRUE	TRUE	-9.12304	2	_ILYMTDEVNDPSLTIK_	_ILYMTDEVNDPSLTIK_	926.474	926.475	5478.68
Not Defined	A210305_bc_hela_200ng_100min_dia_standard_py3_1017	NA	A210305_bc_hela_200ng_100min_dia_standard_py3_1017.d	1	P00403	P00403	-79.2317	-80.8959	8.51265e-71	7.05726e-64	6.75043e-73	6.79263e-66	9	518.297	ILYMTDEVNDPSLTIK	Stripped Sequence	TRUE	0	ILYMTDEVNDPSLTIK	2	2	TRUE	_ILYM[+16]TDEVNDPSLTIK_	55.6015	FALSE	_ILYM[Oxidation (M)]TDEVNDPSLTIK_	_ILYM[Oxidation (M)]TDEVNDPSLTIK_	no group specified	LABEL_FREE	FALSE	NaN	5.61173e-16	7.78371e-26	55.5227	55.906	55.3459	2.09716e-06	6.29149e-06	1.03922e-38	7.78371e-26	FALSE	NaN	32.4266	32.4266	TRUE	TRUE	-14.3245	2	_ILYM[+16]TDEVNDPSLTIK_	_ILYM[Oxidation (M)]TDEVNDPSLTIK_	934.471	934.473	32.4266
Not Defined	A210305_bc_hela_200ng_100min_dia_standard_py3_1017	NA	A210305_bc_hela_200ng_100min_dia_standard_py3_1017.d	1	P00403	P00403	-79.2317	-80.8959	8.51265e-71	7.05726e-64	6.75043e-73	6.79263e-66	9	518.297	LLDVDNR	Stripped Sequence	TRUE	0	LLDVDNR	3	1	TRUE	_LLDVDNR_	-0.54625	FALSE	_LLDVDNR_	_LLDVDNR_	no group specified	LABEL_FREE	FALSE	NaN	1.96701e-14	2.50538e-23	20.8969	-0.451823	20.8499	2.08338e-15	6.25015e-15	2.50538e-23	2.84775e-22	FALSE	NaN	2931.26	2931.26	TRUE	TRUE	-15.604	2	_LLDVDNR_	_LLDVDNR_	422.73	422.729	2931.26
Not Defined	A210305_bc_hela_200ng_100min_dia_standard_py3_1017	NA	A210305_bc_hela_200ng_100min_dia_standard_py3_1017.d	1	P00403	P00403	-79.2317	-80.8959	8.51265e-71	7.05726e-64	6.75043e-73	6.79263e-66	9	518.297	MMITSQDVLHSWAVPTLGLK	Stripped Sequence	TRUE	0	MMITSQDVLHSWAVPTLGLK	4	2	FALSE	_MMITSQDVLHSWAVPTLGLK_	100.222	FALSE	_MMITSQDVLHSWAVPTLGLK_	_MMITSQDVLHSWAVPTLGLK_	no group specified	LABEL_FREE	FALSE	NaN	1.07995e-11	6.95416e-19	84.1409	100.183	84.1741	6.03202e-16	1.80891e-15	3.85784e-35	6.95416e-19	FALSE	NaN	2325.36	2325.36	TRUE	TRUE	-18.1222	3	_MMITSQDVLHSWAVPTLGLK_	_MMITSQDVLHSWAVPTLGLK_	743.059	743.059	2325.36
Not Defined	A210305_bc_hela_200ng_100min_dia_standard_py3_1017	NA	A210305_bc_hela_200ng_100min_dia_standard_py3_1017.d	1	P00403	P00403	-79.2317	-80.8959	8.51265e-71	7.05726e-64	6.75043e-73	6.79263e-66	9	518.297	MMITSQDVLHSWAVPTLGLK	Stripped Sequence	TRUE	0	MMITSQDVLHSWAVPTLGLK	4	2	FALSE	_MM[+16]ITSQDVLHSWAVPTLGLK_	94.2094	FALSE	_MM[Oxidation (M)]ITSQDVLHSWAVPTLGLK_	_MM[Oxidation (M)]ITSQDVLHSWAVPTLGLK_	no group specified	LABEL_FREE	FALSE	NaN	0.000845956	1.54417e-05	80.2255	93.885	80.3954	7.29913e-06	1.54417e-05	4.66233e-07	5.98944e-06	FALSE	NaN	4.90169	4.90169	TRUE	TRUE	-35.6443	3	_MM[+16]ITSQDVLHSWAVPTLGLK_	_MM[Oxidation (M)]ITSQDVLHSWAVPTLGLK_	748.39	748.391	4.90169
Not Defined	A210305_bc_hela_200ng_100min_dia_standard_py3_1017	NA	A210305_bc_hela_200ng_100min_dia_standard_py3_1017.d	1	P00403	P00403	-79.2317	-80.8959	8.51265e-71	7.05726e-64	6.75043e-73	6.79263e-66	9	518.297	LNQTTFTATR	Stripped Sequence	TRUE	0	LNQTTFTATR	5	1	FALSE	_LNQTTFTATR_	-1.13831	FALSE	_LNQTTFTATR_	_LNQTTFTATR_	no group specified	LABEL_FREE	FALSE	NaN	2.14906e-13	1.21174e-21	20.5789	-1.06814	20.5409	4.11622e-22	1.21174e-21	1.44197e-24	2.16823e-23	FALSE	NaN	1097.47	1097.47	TRUE	TRUE	-16.516	2	_LNQTTFTATR_	_LNQTTFTATR_	576.804	576.804	1097.47
Not Defined	A210305_bc_hela_200ng_100min_dia_standard_py3_1017	NA	A210305_bc_hela_200ng_100min_dia_standard_py3_1017.d	1	P00403	P00403	-79.2317	-80.8959	8.51265e-71	7.05726e-64	6.75043e-73	6.79263e-66	9	518.297	IFEMGPVFTL	Stripped Sequence	TRUE	0	IFEMGPVFTL	6	2	FALSE	_IFEMGPVFTL_	162.098	FALSE	_IFEMGPVFTL_	_IFEMGPVFTL_	no group specified	LABEL_FREE	FALSE	NaN	4.65518e-17	1.37032e-27	96.9748	161.964	96.9985	9.77638e-22	1.90447e-21	1.37032e-27	1.02844e-21	FALSE	NaN	119.702	119.702	TRUE	TRUE	-13.4769	1	_IFEMGPVFTL_	_IFEMGPVFTL_	1153.6	1153.6	119.702
Not Defined	A210305_bc_hela_200ng_100min_dia_standard_py3_1017	NA	A210305_bc_hela_200ng_100min_dia_standard_py3_1017.d	1	P00403	P00403	-79.2317	-80.8959	8.51265e-71	7.05726e-64	6.75043e-73	6.79263e-66	9	518.297	IFEMGPVFTL	Stripped Sequence	TRUE	0	IFEMGPVFTL	6	2	FALSE	_IFEMGPVFTL_	162.098	FALSE	_IFEMGPVFTL_	_IFEMGPVFTL_	no group specified	LABEL_FREE	FALSE	NaN	5.87091e-19	1.12641e-30	96.9816	162.002	96.9985	3.90925e-13	1.17277e-12	1.12641e-30	2.46463e-20	FALSE	NaN	86.3518	86.3518	TRUE	TRUE	-12.0654	2	_IFEMGPVFTL_	_IFEMGPVFTL_	577.302	577.301	86.3518
Not Defined	A210305_bc_hela_200ng_100min_dia_standard_py3_1017	NA	A210305_bc_hela_200ng_100min_dia_standard_py3_1017.d	1	P00414	P00414	-83.2334	-85.1959	1.87645e-49	2.59502e-42	1.25031e-51	2.19452e-44	2	41.9643	THQSHAYHMVK	Stripped Sequence	TRUE	0	THQSHAYHMVK	1	2	TRUE	_THQSHAYHMVK_	-54.3329	FALSE	_THQSHAYHMVK_	_THQSHAYHMVK_	no group specified	LABEL_FREE	FALSE	NaN	5.2993e-10	4.54063e-16	1.54207	-54.1879	1.51315	1.99095e-07	5.97286e-07	2.24737e-22	4.54063e-16	FALSE	NaN	85.6897	85.6897	TRUE	TRUE	-19.9214	3	_THQSHAYHMVK_	_THQSHAYHMVK_	446.884	446.883	85.6897
Not Defined	A210305_bc_hela_200ng_100min_dia_standard_py3_1017	NA	A210305_bc_hela_200ng_100min_dia_standard_py3_1017.d	1	P00414	P00414	-83.2334	-85.1959	1.87645e-49	2.59502e-42	1.25031e-51	2.19452e-44	2	41.9643	THQSHAYHMVK	Stripped Sequence	TRUE	0	THQSHAYHMVK	1	2	TRUE	_THQSHAYHMVK_	-54.3329	FALSE	_THQSHAYHMVK_	_THQSHAYHMVK_	no group specified	LABEL_FREE	FALSE	NaN	6.47499e-17	2.33898e-27	1.54884	-54.1539	1.51315	2.64051e-24	7.91918e-24	1.0395e-29	2.33898e-27	FALSE	NaN	27.9402	27.9402	TRUE	TRUE	-13.5872	2	_THQSHAYHMVK_	_THQSHAYHMVK_	669.822	669.822	27.9402
Not Defined	A210305_bc_hela_200ng_100min_dia_standard_py3_1017	NA	A210305_bc_hela_200ng_100min_dia_standard_py3_1017.d	1	P00441	P00441	-72.9757	-72.9757	2.30567e-112	3.2531e-116	1.29036e-113	3.46228e-117	7	3404.92	TLVVHEK	Stripped Sequence	TRUE	0	TLVVHEK	1	1	TRUE	_TLVVHEK_	-44.3181	FALSE	_TLVVHEK_	_TLVVHEK_	no group specified	LABEL_FREE	FALSE	NaN	4.49547e-06	1.86115e-08	4.64504	-43.2171	4.24656	1.06652e-06	3.18094e-06	1.1142e-15	1.86115e-08	FALSE	NaN	26596.5	26596.5	TRUE	TRUE	-25.6999	2	_TLVVHEK_	_TLVVHEK_	413.245	413.244	26596.5
Not Defined	A210305_bc_hela_200ng_100min_dia_standard_py3_1017	NA	A210305_bc_hela_200ng_100min_dia_standard_py3_1017.d	1	P00441	P00441	-72.9757	-72.9757	2.30567e-112	3.2531e-116	1.29036e-113	3.46228e-117	7	3404.92	GDGPVQGIINFEQK	Stripped Sequence	TRUE	0	GDGPVQGIINFEQK	2	2	TRUE	_GDGPVQGIINFEQK_	56.3661	FALSE	_GDGPVQGIINFEQK_	_GDGPVQGIINFEQK_	no group specified	LABEL_FREE	FALSE	NaN	6.238e-19	1.24303e-30	55.7448	56.2992	55.7791	1.50437e-21	4.50162e-21	1.24303e-30	1.14831e-23	FALSE	NaN	17265.2	17265.2	TRUE	TRUE	-12.0844	2	_GDGPVQGIINFEQK_	_GDGPVQGIINFEQK_	751.386	751.387	17265.2
Not Defined	A210305_bc_hela_200ng_100min_dia_standard_py3_1017	NA	A210305_bc_hela_200ng_100min_dia_standard_py3_1017.d	1	P00441	P00441	-72.9757	-72.9757	2.30567e-112	3.2531e-116	1.29036e-113	3.46228e-117	7	3404.92	GDGPVQGIINFEQK	Stripped Sequence	TRUE	0	GDGPVQGIINFEQK	2	2	TRUE	_GDGPVQGIINFEQK_	56.3661	FALSE	_GDGPVQGIINFEQK_	_GDGPVQGIINFEQK_	no group specified	LABEL_FREE	FALSE	NaN	1.70644e-37	1.69514e-61	55.7262	56.2629	55.7791	4.12465e-32	1.23739e-31	1.69514e-61	1.83909e-43	FALSE	NaN	337.315	337.315	TRUE	TRUE	-0.900417	3	_GDGPVQGIINFEQK_	_GDGPVQGIINFEQK_	501.26	501.26	337.315
Not Defined	A210305_bc_hela_200ng_100min_dia_standard_py3_1017	NA	A210305_bc_hela_200ng_100min_dia_standard_py3_1017.d	1	P00441	P00441	-72.9757	-72.9757	2.30567e-112	3.2531e-116	1.29036e-113	3.46228e-117	7	3404.92	HVGDLGNVTADK	Stripped Sequence	TRUE	0	HVGDLGNVTADK	3	1	TRUE	_HVGDLGNVTADK_	-8.23327	FALSE	_HVGDLGNVTADK_	_HVGDLGNVTADK_	no group specified	LABEL_FREE	FALSE	NaN	1.17941e-11	8.0247e-19	17.292	-8.51579	17.4278	2.80687e-19	8.0247e-19	5.89597e-22	3.90024e-20	FALSE	NaN	10442	10442	TRUE	TRUE	-18.1603	2	_HVGDLGNVTADK_	_HVGDLGNVTADK_	613.312	613.312	10442
Not Defined	A210305_bc_hela_200ng_100min_dia_standard_py3_1017	NA	A210305_bc_hela_200ng_100min_dia_standard_py3_1017.d	1	P00441	P00441	-72.9757	-72.9757	2.30567e-112	3.2531e-116	1.29036e-113	3.46228e-117	7	3404.92	DGVADVSIEDSVISLSGDHCIIGR	Stripped Sequence	TRUE	0	DGVADVSIEDSVISLSGDHCIIGR	4	1	FALSE	_DGVADVSIEDSVISLSGDHC[+57]IIGR_	93.6371	FALSE	_DGVADVSIEDSVISLSGDHC[Carbamidomethyl (C)]IIGR_	_DGVADVSIEDSVISLSGDHC[Carbamidomethyl (C)]IIGR_	no group specified	LABEL_FREE	FALSE	NaN	7.39754e-15	5.12263e-24	80.1384	93.7171	80.0967	1.70755e-24	5.12263e-24	1.07884e-44	2.73269e-30	FALSE	NaN	4251.16	4251.16	TRUE	TRUE	-15.2435	3	_DGVADVSIEDSVISLSGDHC[+57]IIGR_	_DGVADVSIEDSVISLSGDHC[Carbamidomethyl (C)]IIGR_	838.743	838.744	4251.16
Not Defined	A210305_bc_hela_200ng_100min_dia_standard_py3_1017	NA	A210305_bc_hela_200ng_100min_dia_standard_py3_1017.d	1	P00441	P00441	-72.9757	-72.9757	2.30567e-112	3.2531e-116	1.29036e-113	3.46228e-117	7	3404.92	LACGVIGIAQ	Stripped Sequence	TRUE	0	LACGVIGIAQ	5	2	FALSE	_LAC[+57]GVIGIAQ_	48.7098	FALSE	_LAC[Carbamidomethyl (C)]GVIGIAQ_	_LAC[Carbamidomethyl (C)]GVIGIAQ_	no group specified	LABEL_FREE	FALSE	NaN	3.29462e-19	4.40105e-31	50.5142	48.6507	50.577	4.68481e-11	1.40399e-10	4.40105e-31	1.4513e-13	FALSE	NaN	1080.43	1080.43	TRUE	TRUE	-11.8852	2	_LAC[+57]GVIGIAQ_	_LAC[Carbamidomethyl (C)]GVIGIAQ_	501.276	501.276	1080.43
Not Defined	A210305_bc_hela_200ng_100min_dia_standard_py3_1017	NA	A210305_bc_hela_200ng_100min_dia_standard_py3_1017.d	1	P00441	P00441	-72.9757	-72.9757	2.30567e-112	3.2531e-116	1.29036e-113	3.46228e-117	7	3404.92	LACGVIGIAQ	Stripped Sequence	TRUE	0	LACGVIGIAQ	5	2	FALSE	_LAC[+57]GVIGIAQ_	48.7098	FALSE	_LAC[Carbamidomethyl (C)]GVIGIAQ_	_LAC[Carbamidomethyl (C)]GVIGIAQ_	no group specified	LABEL_FREE	FALSE	NaN	1.08441e-05	8.58852e-08	50.4921	48.6298	50.577	2.86284e-08	8.58852e-08	1.41138e-22	3.47821e-14	FALSE	NaN	947.675	947.675	TRUE	TRUE	-26.5188	1	_LAC[+57]GVIGIAQ_	_LAC[Carbamidomethyl (C)]GVIGIAQ_	1001.54	1001.55	947.675
Not Defined	A210305_bc_hela_200ng_100min_dia_standard_py3_1017	NA	A210305_bc_hela_200ng_100min_dia_standard_py3_1017.d	1	P00450	P00450	-78.1249	-79.2	2.01613e-77	1.04393e-73	1.79547e-79	1.14928e-75	4	107.203	MFTTAPDQVDK	Stripped Sequence	TRUE	0	MFTTAPDQVDK	1	1	TRUE	_MFTTAPDQVDK_	13.5747	FALSE	_MFTTAPDQVDK_	_MFTTAPDQVDK_	no group specified	LABEL_FREE	FALSE	NaN	6.26113e-19	1.25053e-30	28.3863	13.6612	28.3322	1.41057e-25	4.23169e-25	7.47374e-33	1.25053e-30	FALSE	NaN	206.759	206.759	TRUE	TRUE	-12.0856	2	_MFTTAPDQVDK_	_MFTTAPDQVDK_	626.798	626.798	206.759
Not Defined	A210305_bc_hela_200ng_100min_dia_standard_py3_1017	NA	A210305_bc_hela_200ng_100min_dia_standard_py3_1017.d	1	P00450	P00450	-78.1249	-79.2	2.01613e-77	1.04393e-73	1.79547e-79	1.14928e-75	4	107.203	DIFTGLIGPMK	Stripped Sequence	TRUE	0	DIFTGLIGPMK	2	1	TRUE	_DIFTGLIGPMK_	90.8541	FALSE	_DIFTGLIGPMK_	_DIFTGLIGPMK_	no group specified	LABEL_FREE	FALSE	NaN	3.18885e-13	2.29737e-21	78.4547	90.7932	78.4917	6.99797e-06	2.09939e-05	1.59233e-28	2.29737e-21	FALSE	NaN	161.551	161.551	TRUE	TRUE	-16.671	2	_DIFTGLIGPMK_	_DIFTGLIGPMK_	596.326	596.326	161.551
Not Defined	A210305_bc_hela_200ng_100min_dia_standard_py3_1017	NA	A210305_bc_hela_200ng_100min_dia_standard_py3_1017.d	1	P00450	P00450	-78.1249	-79.2	2.01613e-77	1.04393e-73	1.79547e-79	1.14928e-75	4	107.203	DNEDFQESNR	Stripped Sequence	TRUE	0	DNEDFQESNR	3	1	TRUE	_DNEDFQESNR_	-19.9017	FALSE	_DNEDFQESNR_	_DNEDFQESNR_	no group specified	LABEL_FREE	FALSE	NaN	4.64328e-26	2.35966e-42	12.5774	-20.0542	12.6391	7.33991e-42	1.96601e-41	1.98261e-47	2.35966e-42	FALSE	NaN	145.886	145.886	TRUE	TRUE	-7.36237	2	_DNEDFQESNR_	_DNEDFQESNR_	627.255	627.255	145.886
Not Defined	A210305_bc_hela_200ng_100min_dia_standard_py3_1017	NA	A210305_bc_hela_200ng_100min_dia_standard_py3_1017.d	1	P00450	P00450	-78.1249	-79.2	2.01613e-77	1.04393e-73	1.79547e-79	1.14928e-75	4	107.203	IYHSHIDAPK	Stripped Sequence	TRUE	0	IYHSHIDAPK	4	1	FALSE	_IYHSHIDAPK_	-28.8903	FALSE	_IYHSHIDAPK_	_IYHSHIDAPK_	no group specified	LABEL_FREE	FALSE	NaN	0.00786817	8.25976e-05	9.69224	-28.3557	9.49077	2.75364e-05	8.25976e-05	1.865e-16	1.16517e-08	FALSE	NaN	19.5825	19.5825	TRUE	TRUE	-45.6555	2	_IYHSHIDAPK_	_IYHSHIDAPK_	590.809	590.809	19.5825
Not Defined	A210305_bc_hela_200ng_100min_dia_standard_py3_1017	NA	A210305_bc_hela_200ng_100min_dia_standard_py3_1017.d	1	P00488	P00488	-77.8182	-82.1255	2.59043e-79	3.21041e-57	2.40264e-81	2.93244e-59	1	514.359	GTYIPVPIVSELQSGK	Stripped Sequence	TRUE	0	GTYIPVPIVSELQSGK	1	1	TRUE	_GTYIPVPIVSELQSGK_	86.8118	FALSE	_GTYIPVPIVSELQSGK_	_GTYIPVPIVSELQSGK_	no group specified	LABEL_FREE	FALSE	NaN	2.41023e-21	1.434e-34	76.4786	86.7067	76.5336	4.78073e-35	1.434e-34	2.5533e-61	2.13647e-38	FALSE	NaN	514.359	514.359	TRUE	TRUE	-10.3995	2	_GTYIPVPIVSELQSGK_	_GTYIPVPIVSELQSGK_	844.467	844.468	514.359
Not Defined	A210305_bc_hela_200ng_100min_dia_standard_py3_1017	NA	A210305_bc_hela_200ng_100min_dia_standard_py3_1017.d	1	P00491	P00491	-76.8911	-77.1133	3.54781e-85	7.84376e-87	3.81377e-87	1.16781e-88	26	956.675	FPAMSDAYDR	Stripped Sequence	TRUE	0	FPAMSDAYDR	1	1	TRUE	_FPAMSDAYDR_	25.9255	FALSE	_FPAMSDAYDR_	_FPAMSDAYDR_	no group specified	LABEL_FREE	FALSE	NaN	3.20011e-18	1.76845e-29	35.3188	25.6618	35.4427	9.19844e-15	2.75953e-14	1.76845e-29	1.37077e-22	FALSE	NaN	15213.8	15213.8	TRUE	TRUE	-12.6023	2	_FPAMSDAYDR_	_FPAMSDAYDR_	586.756	586.756	15213.8
Not Defined	A210305_bc_hela_200ng_100min_dia_standard_py3_1017	NA	A210305_bc_hela_200ng_100min_dia_standard_py3_1017.d	1	P00491	P00491	-76.8911	-77.1133	3.54781e-85	7.84376e-87	3.81377e-87	1.16781e-88	26	956.675	DHINLPGFSGQNPLR	Stripped Sequence	TRUE	0	DHINLPGFSGQNPLR	2	2	TRUE	_DHINLPGFSGQNPLR_	56.9226	FALSE	_DHINLPGFSGQNPLR_	_DHINLPGFSGQNPLR_	no group specified	LABEL_FREE	FALSE	NaN	1.04252e-08	1.11528e-13	56.3005	57.4224	56.0558	6.62983e-13	1.51326e-12	1.11528e-13	3.64156e-13	FALSE	NaN	8853.9	8853.9	TRUE	TRUE	-21.5043	3	_DHINLPGFSGQNPLR_	_DHINLPGFSGQNPLR_	555.622	555.622	8853.9
Not Defined	A210305_bc_hela_200ng_100min_dia_standard_py3_1017	NA	A210305_bc_hela_200ng_100min_dia_standard_py3_1017.d	1	P00491	P00491	-76.8911	-77.1133	3.54781e-85	7.84376e-87	3.81377e-87	1.16781e-88	26	956.675	DHINLPGFSGQNPLR	Stripped Sequence	TRUE	0	DHINLPGFSGQNPLR	2	2	TRUE	_DHINLPGFSGQNPLR_	56.9226	FALSE	_DHINLPGFSGQNPLR_	_DHINLPGFSGQNPLR_	no group specified	LABEL_FREE	FALSE	NaN	1.695e-20	3.49771e-33	56.3017	57.4248	56.0558	8.40388e-15	2.52117e-14	3.49771e-33	6.59918e-24	FALSE	NaN	2609.28	2609.28	TRUE	TRUE	-10.9792	2	_DHINLPGFSGQNPLR_	_DHINLPGFSGQNPLR_	832.929	832.93	2609.28
Not Defined	A210305_bc_hela_200ng_100min_dia_standard_py3_1017	NA	A210305_bc_hela_200ng_100min_dia_standard_py3_1017.d	1	P00491	P00491	-76.8911	-77.1133	3.54781e-85	7.84376e-87	3.81377e-87	1.16781e-88	26	956.675	VIMDYESLEK	Stripped Sequence	TRUE	0	VIMDYESLEK	3	1	TRUE	_VIMDYESLEK_	38.0277	FALSE	_VIMDYESLEK_	_VIMDYESLEK_	no group specified	LABEL_FREE	FALSE	NaN	2.42347e-16	1.98997e-26	43.4877	37.952	43.5557	5.2612e-20	1.571e-19	1.98997e-26	7.36284e-22	FALSE	NaN	9122.17	9122.17	TRUE	TRUE	-14.0346	2	_VIMDYESLEK_	_VIMDYESLEK_	613.802	613.802	9122.17
Not Defined	A210305_bc_hela_200ng_100min_dia_standard_py3_1017	NA	A210305_bc_hela_200ng_100min_dia_standard_py3_1017.d	1	P00491	P00491	-76.8911	-77.1133	3.54781e-85	7.84376e-87	3.81377e-87	1.16781e-88	26	956.675	NTAEWLLSHTK	Stripped Sequence	TRUE	0	NTAEWLLSHTK	4	2	FALSE	_NTAEWLLSHTK_	30.6642	FALSE	_NTAEWLLSHTK_	_NTAEWLLSHTK_	no group specified	LABEL_FREE	FALSE	NaN	6.75002e-21	7.75336e-34	38.4291	30.7672	38.3665	7.18246e-18	2.14455e-17	7.75336e-34	1.01909e-19	FALSE	NaN	8501.38	8501.38	TRUE	TRUE	-10.7041	2	_NTAEWLLSHTK_	_NTAEWLLSHTK_	650.338	650.338	8501.38
Not Defined	A210305_bc_hela_200ng_100min_dia_standard_py3_1017	NA	A210305_bc_hela_200ng_100min_dia_standard_py3_1017.d	1	P00491	P00491	-76.8911	-77.1133	3.54781e-85	7.84376e-87	3.81377e-87	1.16781e-88	26	956.675	NTAEWLLSHTK	Stripped Sequence	TRUE	0	NTAEWLLSHTK	4	2	FALSE	_NTAEWLLSHTK_	30.6642	FALSE	_NTAEWLLSHTK_	_NTAEWLLSHTK_	no group specified	LABEL_FREE	FALSE	NaN	5.39464e-12	2.2504e-19	38.4123	30.7387	38.3665	2.39139e-07	7.17417e-07	2.2504e-19	1.64072e-18	FALSE	NaN	66.886	66.886	TRUE	TRUE	-17.8254	3	_NTAEWLLSHTK_	_NTAEWLLSHTK_	433.895	433.894	66.886
Not Defined	A210305_bc_hela_200ng_100min_dia_standard_py3_1017	NA	A210305_bc_hela_200ng_100min_dia_standard_py3_1017.d	1	P00491	P00491	-76.8911	-77.1133	3.54781e-85	7.84376e-87	3.81377e-87	1.16781e-88	26	956.675	LTQAQIFDYGEIPNFPR	Stripped Sequence	TRUE	0	LTQAQIFDYGEIPNFPR	5	2	FALSE	_LTQAQIFDYGEIPNFPR_	90.3279	FALSE	_LTQAQIFDYGEIPNFPR_	_LTQAQIFDYGEIPNFPR_	no group specified	LABEL_FREE	FALSE	NaN	1.81579e-22	2.04665e-36	78.1941	90.3505	78.1823	5.70722e-35	1.6777e-34	1.4e-36	2.04665e-36	FALSE	NaN	4928.35	4928.35	TRUE	TRUE	-9.64812	2	_LTQAQIFDYGEIPNFPR_	_LTQAQIFDYGEIPNFPR_	1005.01	1005.01	4928.35
Not Defined	A210305_bc_hela_200ng_100min_dia_standard_py3_1017	NA	A210305_bc_hela_200ng_100min_dia_standard_py3_1017.d	1	P00491	P00491	-76.8911	-77.1133	3.54781e-85	7.84376e-87	3.81377e-87	1.16781e-88	26	956.675	LTQAQIFDYGEIPNFPR	Stripped Sequence	TRUE	0	LTQAQIFDYGEIPNFPR	5	2	FALSE	_LTQAQIFDYGEIPNFPR_	90.3279	FALSE	_LTQAQIFDYGEIPNFPR_	_LTQAQIFDYGEIPNFPR_	no group specified	LABEL_FREE	FALSE	NaN	2.87323e-17	6.25598e-28	78.1876	90.3381	78.1823	4.48959e-21	1.34688e-20	1.03137e-45	6.25598e-28	FALSE	NaN	1195.49	1195.49	TRUE	TRUE	-13.3166	3	_LTQAQIFDYGEIPNFPR_	_LTQAQIFDYGEIPNFPR_	670.342	670.343	1195.49
Not Defined	A210305_bc_hela_200ng_100min_dia_standard_py3_1017	NA	A210305_bc_hela_200ng_100min_dia_standard_py3_1017.d	1	P00491	P00491	-76.8911	-77.1133	3.54781e-85	7.84376e-87	3.81377e-87	1.16781e-88	26	956.675	HRPQVAIICGSGLGGLTDK	Stripped Sequence	TRUE	1	HRPQVAIICGSGLGGLTDK	6	2	FALSE	_HRPQVAIIC[+57]GSGLGGLTDK_	35.3596	FALSE	_HRPQVAIIC[Carbamidomethyl (C)]GSGLGGLTDK_	_HRPQVAIIC[Carbamidomethyl (C)]GSGLGGLTDK_	no group specified	LABEL_FREE	FALSE	NaN	3.77895e-26	1.6803e-42	41.0676	35.3952	41.0367	2.14807e-32	6.44422e-32	1.09348e-51	1.6803e-42	FALSE	NaN	5054.03	5054.03	TRUE	TRUE	-7.30768	3	_HRPQVAIIC[+57]GSGLGGLTDK_	_HRPQVAIIC[Carbamidomethyl (C)]GSGLGGLTDK_	660.355	660.354	5054.03
Not Defined	A210305_bc_hela_200ng_100min_dia_standard_py3_1017	NA	A210305_bc_hela_200ng_100min_dia_standard_py3_1017.d	1	P00491	P00491	-76.8911	-77.1133	3.54781e-85	7.84376e-87	3.81377e-87	1.16781e-88	26	956.675	HRPQVAIICGSGLGGLTDK	Stripped Sequence	TRUE	1	HRPQVAIICGSGLGGLTDK	6	2	FALSE	_HRPQVAIIC[+57]GSGLGGLTDK_	35.3596	FALSE	_HRPQVAIIC[Carbamidomethyl (C)]GSGLGGLTDK_	_HRPQVAIIC[Carbamidomethyl (C)]GSGLGGLTDK_	no group specified	LABEL_FREE	FALSE	NaN	1.90473e-11	1.75282e-18	41.1255	35.4618	41.0367	6.86007e-19	1.75282e-18	9.87793e-22	3.04211e-19	FALSE	NaN	148.953	148.953	TRUE	TRUE	-18.3694	4	_HRPQVAIIC[+57]GSGLGGLTDK_	_HRPQVAIIC[Carbamidomethyl (C)]GSGLGGLTDK_	495.518	495.517	148.953
Not Defined	A210305_bc_hela_200ng_100min_dia_standard_py3_1017	NA	A210305_bc_hela_200ng_100min_dia_standard_py3_1017.d	1	P00491	P00491	-76.8911	-77.1133	3.54781e-85	7.84376e-87	3.81377e-87	1.16781e-88	26	956.675	LGADAVGMSTVPEVIVAR	Stripped Sequence	TRUE	0	LGADAVGMSTVPEVIVAR	7	3	FALSE	_LGADAVGMSTVPEVIVAR_	74.2023	FALSE	_LGADAVGMSTVPEVIVAR_	_LGADAVGMSTVPEVIVAR_	no group specified	LABEL_FREE	FALSE	NaN	2.28406e-21	1.3128e-34	67.7905	74.1827	67.802	4.44151e-35	1.3128e-34	7.6772e-46	1.96518e-36	FALSE	NaN	3812.1	3812.1	TRUE	TRUE	-10.3837	2	_LGADAVGMSTVPEVIVAR_	_LGADAVGMSTVPEVIVAR_	892.982	892.984	3812.1
Not Defined	A210305_bc_hela_200ng_100min_dia_standard_py3_1017	NA	A210305_bc_hela_200ng_100min_dia_standard_py3_1017.d	1	P00491	P00491	-76.8911	-77.1133	3.54781e-85	7.84376e-87	3.81377e-87	1.16781e-88	26	956.675	LGADAVGMSTVPEVIVAR	Stripped Sequence	TRUE	0	LGADAVGMSTVPEVIVAR	7	3	FALSE	_LGADAVGMSTVPEVIVAR_	74.2023	FALSE	_LGADAVGMSTVPEVIVAR_	_LGADAVGMSTVPEVIVAR_	no group specified	LABEL_FREE	FALSE	NaN	8.44675e-11	2.03011e-17	67.7926	74.1863	67.802	6.76703e-18	2.03011e-17	3.31942e-29	8.68646e-28	FALSE	NaN	482.002	482.002	TRUE	TRUE	-19.0408	3	_LGADAVGMSTVPEVIVAR_	_LGADAVGMSTVPEVIVAR_	595.657	595.658	482.002
Not Defined	A210305_bc_hela_200ng_100min_dia_standard_py3_1017	NA	A210305_bc_hela_200ng_100min_dia_standard_py3_1017.d	1	P00491	P00491	-76.8911	-77.1133	3.54781e-85	7.84376e-87	3.81377e-87	1.16781e-88	26	956.675	LGADAVGMSTVPEVIVAR	Stripped Sequence	TRUE	0	LGADAVGMSTVPEVIVAR	7	3	FALSE	_LGADAVGM[+16]STVPEVIVAR_	58.2303	FALSE	_LGADAVGM[Oxidation (M)]STVPEVIVAR_	_LGADAVGM[Oxidation (M)]STVPEVIVAR_	no group specified	LABEL_FREE	FALSE	NaN	0.000101477	2.42085e-06	57.0079	58.581	56.7481	6.37765e-05	0.000158869	2.42085e-06	3.00399e-05	FALSE	NaN	55.7888	55.7888	TRUE	TRUE	-29.4907	2	_LGADAVGM[+16]STVPEVIVAR_	_LGADAVGM[Oxidation (M)]STVPEVIVAR_	900.98	900.981	55.7888
Not Defined	A210305_bc_hela_200ng_100min_dia_standard_py3_1017	NA	A210305_bc_hela_200ng_100min_dia_standard_py3_1017.d	1	P00491	P00491	-76.8911	-77.1133	3.54781e-85	7.84376e-87	3.81377e-87	1.16781e-88	26	956.675	STVPGHAGR	Stripped Sequence	TRUE	0	STVPGHAGR	8	1	FALSE	_STVPGHAGR_	-53.0749	FALSE	_STVPGHAGR_	_STVPGHAGR_	no group specified	LABEL_FREE	FALSE	NaN	1.14495e-12	1.82091e-20	1.61217	-53.8363	1.76401	2.05316e-15	6.15939e-15	1.82091e-20	6.99883e-20	FALSE	NaN	3127.93	3127.93	TRUE	TRUE	-17.1827	2	_STVPGHAGR_	_STVPGHAGR_	441.233	441.232	3127.93
Not Defined	A210305_bc_hela_200ng_100min_dia_standard_py3_1017	NA	A210305_bc_hela_200ng_100min_dia_standard_py3_1017.d	1	P00491	P00491	-76.8911	-77.1133	3.54781e-85	7.84376e-87	3.81377e-87	1.16781e-88	26	956.675	VFGFSLITNK	Stripped Sequence	TRUE	0	VFGFSLITNK	9	1	FALSE	_VFGFSLITNK_	70.3687	FALSE	_VFGFSLITNK_	_VFGFSLITNK_	no group specified	LABEL_FREE	FALSE	NaN	1.16445e-23	2.19033e-38	65.6578	70.4211	65.6307	3.31824e-19	9.95473e-19	1.12593e-39	2.19033e-38	FALSE	NaN	2193.2	2193.2	TRUE	TRUE	-8.86956	2	_VFGFSLITNK_	_VFGFSLITNK_	563.319	563.319	2193.2
Not Defined	A210305_bc_hela_200ng_100min_dia_standard_py3_1017	NA	A210305_bc_hela_200ng_100min_dia_standard_py3_1017.d	1	P00491	P00491	-76.8911	-77.1133	3.54781e-85	7.84376e-87	3.81377e-87	1.16781e-88	26	956.675	FEVGDIMLIR	Stripped Sequence	TRUE	0	FEVGDIMLIR	10	1	FALSE	_FEVGDIMLIR_	86.4372	FALSE	_FEVGDIMLIR_	_FEVGDIMLIR_	no group specified	LABEL_FREE	FALSE	NaN	1.27943e-14	1.24584e-23	76.2498	86.3314	76.315	3.18735e-20	7.81374e-20	1.24584e-23	1.74706e-20	FALSE	NaN	2135.63	2135.63	TRUE	TRUE	-15.4446	2	_FEVGDIMLIR_	_FEVGDIMLIR_	596.823	596.824	2135.63
Not Defined	A210305_bc_hela_200ng_100min_dia_standard_py3_1017	NA	A210305_bc_hela_200ng_100min_dia_standard_py3_1017.d	1	P00491	P00491	-76.8911	-77.1133	3.54781e-85	7.84376e-87	3.81377e-87	1.16781e-88	26	956.675	MENGYTYEDYK	Stripped Sequence	TRUE	0	MENGYTYEDYK	11	1	FALSE	_[+42]MENGYTYEDYK_	42.5006	FALSE	_[Acetyl (Protein N-term)]MENGYTYEDYK_	_[Acetyl (Protein N-term)]MENGYTYEDYK_	no group specified	LABEL_FREE	FALSE	NaN	1.06819e-17	1.25527e-28	46.1951	42.1922	46.3267	3.5353e-21	5.84368e-21	1.25527e-28	4.76222e-21	FALSE	NaN	1229.18	1229.18	TRUE	TRUE	-12.9917	2	_[+42]MENGYTYEDYK_	_[Acetyl (Protein N-term)]MENGYTYEDYK_	727.793	727.793	1229.18
Not Defined	A210305_bc_hela_200ng_100min_dia_standard_py3_1017	NA	A210305_bc_hela_200ng_100min_dia_standard_py3_1017.d	1	P00491	P00491	-76.8911	-77.1133	3.54781e-85	7.84376e-87	3.81377e-87	1.16781e-88	26	956.675	LVFGFLNGR	Stripped Sequence	TRUE	0	LVFGFLNGR	12	1	FALSE	_LVFGFLNGR_	68.8692	FALSE	_LVFGFLNGR_	_LVFGFLNGR_	no group specified	LABEL_FREE	FALSE	NaN	2.44979e-11	2.64511e-18	64.4748	68.7986	64.526	7.3833e-16	2.21234e-15	2.38724e-21	2.64511e-18	FALSE	NaN	1333.74	1333.74	TRUE	TRUE	-18.4805	2	_LVFGFLNGR_	_LVFGFLNGR_	511.793	511.793	1333.74
Not Defined	A210305_bc_hela_200ng_100min_dia_standard_py3_1017	NA	A210305_bc_hela_200ng_100min_dia_standard_py3_1017.d	1	P00491	P00491	-76.8911	-77.1133	3.54781e-85	7.84376e-87	3.81377e-87	1.16781e-88	26	956.675	ANHEEVLAAGK	Stripped Sequence	TRUE	0	ANHEEVLAAGK	13	1	FALSE	_ANHEEVLAAGK_	-29.777	FALSE	_ANHEEVLAAGK_	_ANHEEVLAAGK_	no group specified	LABEL_FREE	FALSE	NaN	6.2929e-13	6.91008e-21	9.10171	-29.8267	9.12334	4.05142e-17	1.21536e-16	1.83959e-24	6.91008e-21	FALSE	NaN	360.982	360.982	TRUE	TRUE	-16.9412	2	_ANHEEVLAAGK_	_ANHEEVLAAGK_	569.796	569.796	360.982
Not Defined	A210305_bc_hela_200ng_100min_dia_standard_py3_1017	NA	A210305_bc_hela_200ng_100min_dia_standard_py3_1017.d	1	P00491	P00491	-76.8911	-77.1133	3.54781e-85	7.84376e-87	3.81377e-87	1.16781e-88	26	956.675	ACVMMQGR	Stripped Sequence	TRUE	0	ACVMMQGR	14	1	FALSE	_AC[+57]VMMQGR_	-17.918	FALSE	_AC[Carbamidomethyl (C)]VMMQGR_	_AC[Carbamidomethyl (C)]VMMQGR_	no group specified	LABEL_FREE	FALSE	NaN	1.67826e-22	1.79831e-36	13.6023	-17.8905	13.5891	9.8405e-22	2.95215e-21	1.79831e-36	1.61956e-29	FALSE	NaN	968.85	968.85	TRUE	TRUE	-9.62553	2	_AC[+57]VMMQGR_	_AC[Carbamidomethyl (C)]VMMQGR_	476.712	476.711	968.85
Not Defined	A210305_bc_hela_200ng_100min_dia_standard_py3_1017	NA	A210305_bc_hela_200ng_100min_dia_standard_py3_1017.d	1	P00491	P00491	-76.8911	-77.1133	3.54781e-85	7.84376e-87	3.81377e-87	1.16781e-88	26	956.675	FHMYEGYPLWK	Stripped Sequence	TRUE	0	FHMYEGYPLWK	15	2	FALSE	_FHMYEGYPLWK_	56.8215	FALSE	_FHMYEGYPLWK_	_FHMYEGYPLWK_	no group specified	LABEL_FREE	FALSE	NaN	3.95396e-23	1.65418e-37	56.0439	56.8976	56.0076	1.01463e-06	3.04382e-06	1.65418e-37	6.33691e-11	FALSE	NaN	226.021	226.021	TRUE	TRUE	-9.21363	3	_FHMYEGYPLWK_	_FHMYEGYPLWK_	490.901	490.901	226.021
Not Defined	A210305_bc_hela_200ng_100min_dia_standard_py3_1017	NA	A210305_bc_hela_200ng_100min_dia_standard_py3_1017.d	1	P00491	P00491	-76.8911	-77.1133	3.54781e-85	7.84376e-87	3.81377e-87	1.16781e-88	26	956.675	FHMYEGYPLWK	Stripped Sequence	TRUE	0	FHMYEGYPLWK	15	2	FALSE	_FHMYEGYPLWK_	56.8215	FALSE	_FHMYEGYPLWK_	_FHMYEGYPLWK_	no group specified	LABEL_FREE	FALSE	NaN	1.97592e-23	5.2524e-38	56.0084	56.823	56.0076	4.33065e-26	1.2992e-25	5.2524e-38	4.38219e-33	FALSE	NaN	186.184	186.184	TRUE	TRUE	-9.01792	2	_FHMYEGYPLWK_	_FHMYEGYPLWK_	735.847	735.848	186.184
Not Defined	A210305_bc_hela_200ng_100min_dia_standard_py3_1017	NA	A210305_bc_hela_200ng_100min_dia_standard_py3_1017.d	1	P00491	P00491	-76.8911	-77.1133	3.54781e-85	7.84376e-87	3.81377e-87	1.16781e-88	26	956.675	VFHLLGVDTLVVTNAAGGLNPK	Stripped Sequence	TRUE	0	VFHLLGVDTLVVTNAAGGLNPK	16	1	FALSE	_VFHLLGVDTLVVTNAAGGLNPK_	91.1877	FALSE	_VFHLLGVDTLVVTNAAGGLNPK_	_VFHLLGVDTLVVTNAAGGLNPK_	no group specified	LABEL_FREE	FALSE	NaN	1.0164e-29	2.0153e-48	78.5884	91.0127	78.695	2.16371e-42	6.47708e-42	2.0153e-48	1.405e-44	FALSE	NaN	386.303	386.303	TRUE	TRUE	-5.19598	3	_VFHLLGVDTLVVTNAAGGLNPK_	_VFHLLGVDTLVVTNAAGGLNPK_	745.755	745.756	386.303
Not Defined	A210305_bc_hela_200ng_100min_dia_standard_py3_1017	NA	A210305_bc_hela_200ng_100min_dia_standard_py3_1017.d	1	P00491	P00491	-76.8911	-77.1133	3.54781e-85	7.84376e-87	3.81377e-87	1.16781e-88	26	956.675	ELQEGTYVMVAGPSFETVAECR	Stripped Sequence	TRUE	0	ELQEGTYVMVAGPSFETVAECR	17	1	FALSE	_ELQEGTYVMVAGPSFETVAEC[+57]R_	79.0754	FALSE	_ELQEGTYVMVAGPSFETVAEC[Carbamidomethyl (C)]R_	_ELQEGTYVMVAGPSFETVAEC[Carbamidomethyl (C)]R_	no group specified	LABEL_FREE	FALSE	NaN	1.8591e-22	2.12793e-36	71.2365	79.0899	71.2282	7.67502e-26	2.30251e-25	2.12793e-36	1.00585e-35	FALSE	NaN	287.005	287.005	TRUE	TRUE	-9.65489	3	_ELQEGTYVMVAGPSFETVAEC[+57]R_	_ELQEGTYVMVAGPSFETVAEC[Carbamidomethyl (C)]R_	825.051	825.052	287.005
Not Defined	A210305_bc_hela_200ng_100min_dia_standard_py3_1017	NA	A210305_bc_hela_200ng_100min_dia_standard_py3_1017.d	1	P00491	P00491	-76.8911	-77.1133	3.54781e-85	7.84376e-87	3.81377e-87	1.16781e-88	26	956.675	FGDRFPAMSDAYDR	Stripped Sequence	TRUE	1	FGDRFPAMSDAYDR	18	1	FALSE	_FGDRFPAMSDAYDR_	36.8964	FALSE	_FGDRFPAMSDAYDR_	_FGDRFPAMSDAYDR_	no group specified	LABEL_FREE	FALSE	NaN	1.49176e-07	2.43027e-11	42.4872	36.9014	42.4822	2.8124e-08	8.43477e-08	4.4577e-15	2.43027e-11	FALSE	NaN	85.0487	85.0487	TRUE	TRUE	-23.1288	3	_FGDRFPAMSDAYDR_	_FGDRFPAMSDAYDR_	549.912	549.912	85.0487
Not Defined	A210305_bc_hela_200ng_100min_dia_standard_py3_1017	NA	A210305_bc_hela_200ng_100min_dia_standard_py3_1017.d	1	P00491	P00491	-76.8911	-77.1133	3.54781e-85	7.84376e-87	3.81377e-87	1.16781e-88	26	956.675	LEQFVSILMASIPLPDK	Stripped Sequence	TRUE	0	LEQFVSILMASIPLPDK	19	1	FALSE	_LEQFVSILMASIPLPDK_	166.566	FALSE	_LEQFVSILMASIPLPDK_	_LEQFVSILMASIPLPDK_	no group specified	LABEL_FREE	FALSE	NaN	1.42731e-14	1.48844e-23	99.4982	176.192	97.7818	0.00601822	0.0180547	1.96255e-42	1.48844e-23	FALSE	NaN	17.1512	17.1512	TRUE	TRUE	-15.485	2	_LEQFVSILMASIPLPDK_	_LEQFVSILMASIPLPDK_	951.026	951.027	17.1512
Not Defined	A210305_bc_hela_200ng_100min_dia_standard_py3_1017	NA	A210305_bc_hela_200ng_100min_dia_standard_py3_1017.d	1	P00492	P00492	-80.0373	-80.0373	3.59636e-66	9.2413e-69	2.6939e-68	9.38998e-71	14	1614.98	TMQTLLSLVR	Stripped Sequence	TRUE	0	TMQTLLSLVR	1	2	TRUE	_TMQTLLSLVR_	73.4903	FALSE	_TMQTLLSLVR_	_TMQTLLSLVR_	no group specified	LABEL_FREE	FALSE	NaN	1.22211e-18	3.71145e-30	67.1668	73.138	67.3793	2.4688e-22	7.36277e-22	3.71145e-30	4.36345e-24	FALSE	NaN	6829.04	6829.04	TRUE	TRUE	-12.296	2	_TMQTLLSLVR_	_TMQTLLSLVR_	581.337	581.337	6829.04
Not Defined	A210305_bc_hela_200ng_100min_dia_standard_py3_1017	NA	A210305_bc_hela_200ng_100min_dia_standard_py3_1017.d	1	P00492	P00492	-80.0373	-80.0373	3.59636e-66	9.2413e-69	2.6939e-68	9.38998e-71	14	1614.98	TMQTLLSLVR	Stripped Sequence	TRUE	0	TMQTLLSLVR	1	2	TRUE	_TM[+16]QTLLSLVR_	73.0605	FALSE	_TM[Oxidation (M)]QTLLSLVR_	_TM[Oxidation (M)]QTLLSLVR_	no group specified	LABEL_FREE	FALSE	NaN	9.20981e-05	2.12853e-06	67.1718	73.1465	67.121	5.51404e-06	1.32346e-05	1.179e-06	2.12853e-06	FALSE	NaN	6009.52	6009.52	TRUE	TRUE	-29.2939	2	_TM[+16]QTLLSLVR_	_TM[Oxidation (M)]QTLLSLVR_	589.334	589.335	6009.52
Not Defined	A210305_bc_hela_200ng_100min_dia_standard_py3_1017	NA	A210305_bc_hela_200ng_100min_dia_standard_py3_1017.d	1	P00492	P00492	-80.0373	-80.0373	3.59636e-66	9.2413e-69	2.6939e-68	9.38998e-71	14	1614.98	SIPMTVDFIR	Stripped Sequence	TRUE	0	SIPMTVDFIR	2	1	TRUE	_SIPMTVDFIR_	67.7022	FALSE	_SIPMTVDFIR_	_SIPMTVDFIR_	no group specified	LABEL_FREE	FALSE	NaN	1.1636e-24	4.84817e-40	63.7721	67.6047	63.8158	1.05231e-29	3.15692e-29	1.55436e-40	4.84817e-40	FALSE	NaN	10041.9	10041.9	TRUE	TRUE	-8.23167	2	_SIPMTVDFIR_	_SIPMTVDFIR_	589.816	589.816	10041.9
Not Defined	A210305_bc_hela_200ng_100min_dia_standard_py3_1017	NA	A210305_bc_hela_200ng_100min_dia_standard_py3_1017.d	1	P00492	P00492	-80.0373	-80.0373	3.59636e-66	9.2413e-69	2.6939e-68	9.38998e-71	14	1614.98	VIGGDDLSTLTGK	Stripped Sequence	TRUE	0	VIGGDDLSTLTGK	3	1	TRUE	_VIGGDDLSTLTGK_	40.2944	FALSE	_VIGGDDLSTLTGK_	_VIGGDDLSTLTGK_	no group specified	LABEL_FREE	FALSE	NaN	4.09984e-20	1.47392e-32	45.4621	40.5551	45.3043	1.69283e-10	5.05527e-10	1.47392e-32	2.32248e-12	FALSE	NaN	7293.69	7293.69	TRUE	TRUE	-11.2457	2	_VIGGDDLSTLTGK_	_VIGGDDLSTLTGK_	638.343	638.343	7293.69
Not Defined	A210305_bc_hela_200ng_100min_dia_standard_py3_1017	NA	A210305_bc_hela_200ng_100min_dia_standard_py3_1017.d	1	P00492	P00492	-80.0373	-80.0373	3.59636e-66	9.2413e-69	2.6939e-68	9.38998e-71	14	1614.98	VFIPHGLIMDR	Stripped Sequence	TRUE	0	VFIPHGLIMDR	4	2	FALSE	_VFIPHGLIMDR_	49.1082	FALSE	_VFIPHGLIMDR_	_VFIPHGLIMDR_	no group specified	LABEL_FREE	FALSE	NaN	3.38452e-15	1.43931e-24	50.8243	48.9184	51.0493	1.31633e-20	3.5971e-20	1.43931e-24	3.51736e-21	FALSE	NaN	2646.59	2646.59	TRUE	TRUE	-14.9601	3	_VFIPHGLIMDR_	_VFIPHGLIMDR_	433.241	433.24	2646.59
Not Defined	A210305_bc_hela_200ng_100min_dia_standard_py3_1017	NA	A210305_bc_hela_200ng_100min_dia_standard_py3_1017.d	1	P00492	P00492	-80.0373	-80.0373	3.59636e-66	9.2413e-69	2.6939e-68	9.38998e-71	14	1614.98	VFIPHGLIMDR	Stripped Sequence	TRUE	0	VFIPHGLIMDR	4	2	FALSE	_VFIPHGLIMDR_	49.1082	FALSE	_VFIPHGLIMDR_	_VFIPHGLIMDR_	no group specified	LABEL_FREE	FALSE	NaN	1.19611e-12	1.95433e-20	50.8443	48.9353	51.0493	3.82052e-18	1.1442e-17	1.5995e-38	1.95433e-20	FALSE	NaN	1338.1	1338.1	TRUE	TRUE	-17.2005	2	_VFIPHGLIMDR_	_VFIPHGLIMDR_	649.358	649.358	1338.1
Not Defined	A210305_bc_hela_200ng_100min_dia_standard_py3_1017	NA	A210305_bc_hela_200ng_100min_dia_standard_py3_1017.d	1	P00492	P00492	-80.0373	-80.0373	3.59636e-66	9.2413e-69	2.6939e-68	9.38998e-71	14	1614.98	SYCNDQSTGDIK	Stripped Sequence	TRUE	0	SYCNDQSTGDIK	5	1	FALSE	_SYC[+57]NDQSTGDIK_	-18.4611	FALSE	_SYC[Carbamidomethyl (C)]NDQSTGDIK_	_SYC[Carbamidomethyl (C)]NDQSTGDIK_	no group specified	LABEL_FREE	FALSE	NaN	3.75621e-22	6.77536e-36	13.362	-18.3819	13.323	8.60901e-32	2.58264e-31	2.6707e-44	6.77536e-36	FALSE	NaN	3372.09	3372.09	TRUE	TRUE	-9.85748	2	_SYC[+57]NDQSTGDIK_	_SYC[Carbamidomethyl (C)]NDQSTGDIK_	694.293	694.294	3372.09
Not Defined	A210305_bc_hela_200ng_100min_dia_standard_py3_1017	NA	A210305_bc_hela_200ng_100min_dia_standard_py3_1017.d	1	P00492	P00492	-80.0373	-80.0373	3.59636e-66	9.2413e-69	2.6939e-68	9.38998e-71	14	1614.98	DLNHVCVISETGK	Stripped Sequence	TRUE	0	DLNHVCVISETGK	6	2	FALSE	_DLNHVC[+57]VISETGK_	16.5142	FALSE	_DLNHVC[Carbamidomethyl (C)]VISETGK_	_DLNHVC[Carbamidomethyl (C)]VISETGK_	no group specified	LABEL_FREE	FALSE	NaN	9.31219e-20	5.61521e-32	29.9846	16.4194	30.0394	1.87193e-32	5.61521e-32	4.83227e-44	5.87837e-36	FALSE	NaN	1718.15	1718.15	TRUE	TRUE	-11.4956	3	_DLNHVC[+57]VISETGK_	_DLNHVC[Carbamidomethyl (C)]VISETGK_	491.245	491.245	1718.15
Not Defined	A210305_bc_hela_200ng_100min_dia_standard_py3_1017	NA	A210305_bc_hela_200ng_100min_dia_standard_py3_1017.d	1	P00492	P00492	-80.0373	-80.0373	3.59636e-66	9.2413e-69	2.6939e-68	9.38998e-71	14	1614.98	DLNHVCVISETGK	Stripped Sequence	TRUE	0	DLNHVCVISETGK	6	2	FALSE	_DLNHVC[+57]VISETGK_	16.5142	FALSE	_DLNHVC[Carbamidomethyl (C)]VISETGK_	_DLNHVC[Carbamidomethyl (C)]VISETGK_	no group specified	LABEL_FREE	FALSE	NaN	1.69099e-24	9.00599e-40	29.9982	16.4428	30.0394	3.01343e-27	8.01111e-27	9.00599e-40	1.02917e-27	FALSE	NaN	815.273	815.273	TRUE	TRUE	-8.33426	2	_DLNHVC[+57]VISETGK_	_DLNHVC[Carbamidomethyl (C)]VISETGK_	736.364	736.365	815.273
Not Defined	A210305_bc_hela_200ng_100min_dia_standard_py3_1017	NA	A210305_bc_hela_200ng_100min_dia_standard_py3_1017.d	1	P00492	P00492	-80.0373	-80.0373	3.59636e-66	9.2413e-69	2.6939e-68	9.38998e-71	14	1614.98	NVLIVEDIIDTGK	Stripped Sequence	TRUE	0	NVLIVEDIIDTGK	7	1	FALSE	_NVLIVEDIIDTGK_	84.203	FALSE	_NVLIVEDIIDTGK_	_NVLIVEDIIDTGK_	no group specified	LABEL_FREE	FALSE	NaN	8.95343e-24	1.41737e-38	74.1557	84.0391	74.3157	4.91694e-19	1.47508e-18	1.41737e-38	1.6129e-33	FALSE	NaN	2375.6	2375.6	TRUE	TRUE	-8.79609	2	_NVLIVEDIIDTGK_	_NVLIVEDIIDTGK_	714.901	714.901	2375.6
Not Defined	A210305_bc_hela_200ng_100min_dia_standard_py3_1017	NA	A210305_bc_hela_200ng_100min_dia_standard_py3_1017.d	1	P00492	P00492	-80.0373	-80.0373	3.59636e-66	9.2413e-69	2.6939e-68	9.38998e-71	14	1614.98	SVGYKPDFVGFEIPDK	Stripped Sequence	TRUE	1	SVGYKPDFVGFEIPDK	8	2	FALSE	_SVGYKPDFVGFEIPDK_	64.5605	FALSE	_SVGYKPDFVGFEIPDK_	_SVGYKPDFVGFEIPDK_	no group specified	LABEL_FREE	FALSE	NaN	1.41111e-05	1.32707e-07	61.6743	64.3806	61.8373	5.28955e-08	1.32707e-07	1.69044e-20	2.5979e-08	FALSE	NaN	815.78	815.78	TRUE	TRUE	-26.784	3	_SVGYKPDFVGFEIPDK_	_SVGYKPDFVGFEIPDK_	599.973	599.974	815.78
Not Defined	A210305_bc_hela_200ng_100min_dia_standard_py3_1017	NA	A210305_bc_hela_200ng_100min_dia_standard_py3_1017.d	1	P00492	P00492	-80.0373	-80.0373	3.59636e-66	9.2413e-69	2.6939e-68	9.38998e-71	14	1614.98	SVGYKPDFVGFEIPDK	Stripped Sequence	TRUE	1	SVGYKPDFVGFEIPDK	8	2	FALSE	_SVGYKPDFVGFEIPDK_	64.5605	FALSE	_SVGYKPDFVGFEIPDK_	_SVGYKPDFVGFEIPDK_	no group specified	LABEL_FREE	FALSE	NaN	4.50053e-08	2.10261e-12	61.6773	64.3839	61.8373	6.59929e-10	1.97769e-09	4.76427e-26	2.10261e-12	FALSE	NaN	88.554	88.554	TRUE	TRUE	-22.3674	2	_SVGYKPDFVGFEIPDK_	_SVGYKPDFVGFEIPDK_	899.457	899.457	88.554
Not Defined	A210305_bc_hela_200ng_100min_dia_standard_py3_1017	NA	A210305_bc_hela_200ng_100min_dia_standard_py3_1017.d	1	P00492	P00492	-80.0373	-80.0373	3.59636e-66	9.2413e-69	2.6939e-68	9.38998e-71	14	1614.98	EMGGHHIVALCVLK	Stripped Sequence	TRUE	0	EMGGHHIVALCVLK	9	1	FALSE	_EMGGHHIVALC[+57]VLK_	25.9946	FALSE	_EMGGHHIVALC[Carbamidomethyl (C)]VLK_	_EMGGHHIVALC[Carbamidomethyl (C)]VLK_	no group specified	LABEL_FREE	FALSE	NaN	1.21321e-23	2.34333e-38	35.4386	25.9168	35.4754	1.45714e-26	4.36289e-26	2.34333e-38	8.53466e-29	FALSE	NaN	500.699	500.699	TRUE	TRUE	-8.88104	3	_EMGGHHIVALC[+57]VLK_	_EMGGHHIVALC[Carbamidomethyl (C)]VLK_	521.943	521.943	500.699
Not Defined	A210305_bc_hela_200ng_100min_dia_standard_py3_1017	NA	A210305_bc_hela_200ng_100min_dia_standard_py3_1017.d	1	P00492	P00492	-80.0373	-80.0373	3.59636e-66	9.2413e-69	2.6939e-68	9.38998e-71	14	1614.98	FFADLLDYIK	Stripped Sequence	TRUE	0	FFADLLDYIK	10	1	FALSE	_FFADLLDYIK_	133.766	FALSE	_FFADLLDYIK_	_FFADLLDYIK_	no group specified	LABEL_FREE	FALSE	NaN	4.61716e-16	5.66997e-26	91.8373	133.41	91.9003	7.40526e-20	2.22158e-19	8.34919e-33	5.66997e-26	FALSE	NaN	234.536	234.536	TRUE	TRUE	-14.2568	2	_FFADLLDYIK_	_FFADLLDYIK_	622.832	622.832	234.536
Not Defined	A210305_bc_hela_200ng_100min_dia_standard_py3_1017	NA	A210305_bc_hela_200ng_100min_dia_standard_py3_1017.d	1	P00505	P00505	-77.6761	-80.1448	3.38087e-80	3.86911e-68	3.19347e-82	3.90245e-70	28	2638.87	PYVLPSVR	Stripped Sequence	TRUE	0	PYVLPSVR	1	1	TRUE	_PYVLPSVR_	27.6988	FALSE	_PYVLPSVR_	_PYVLPSVR_	no group specified	LABEL_FREE	FALSE	NaN	8.93696e-07	8.83834e-10	36.1561	27.389	36.3137	3.58846e-08	1.05329e-07	8.83834e-10	1.44084e-09	FALSE	NaN	25558.4	25558.4	TRUE	TRUE	-24.3877	2	_PYVLPSVR_	_PYVLPSVR_	465.774	465.773	25558.4
Not Defined	A210305_bc_hela_200ng_100min_dia_standard_py3_1017	NA	A210305_bc_hela_200ng_100min_dia_standard_py3_1017.d	1	P00505	P00505	-77.6761	-80.1448	3.38087e-80	3.86911e-68	3.19347e-82	3.90245e-70	28	2638.87	IAAAILNTPDLR	Stripped Sequence	TRUE	0	IAAAILNTPDLR	2	1	TRUE	_IAAAILNTPDLR_	51.7705	FALSE	_IAAAILNTPDLR_	_IAAAILNTPDLR_	no group specified	LABEL_FREE	FALSE	NaN	8.13963e-11	1.90894e-17	53.0423	51.3289	53.2052	1.61152e-14	4.65071e-14	1.90894e-17	1.81946e-15	FALSE	NaN	27034.7	27034.7	TRUE	TRUE	-19.0237	2	_IAAAILNTPDLR_	_IAAAILNTPDLR_	634.372	634.372	27034.7
Not Defined	A210305_bc_hela_200ng_100min_dia_standard_py3_1017	NA	A210305_bc_hela_200ng_100min_dia_standard_py3_1017.d	1	P00505	P00505	-77.6761	-80.1448	3.38087e-80	3.86911e-68	3.19347e-82	3.90245e-70	28	2638.87	MNLGVGAYR	Stripped Sequence	TRUE	0	MNLGVGAYR	3	1	TRUE	_MNLGVGAYR_	20.1247	FALSE	_MNLGVGAYR_	_MNLGVGAYR_	no group specified	LABEL_FREE	FALSE	NaN	7.2757e-18	6.72236e-29	31.9572	19.855	32.1118	4.78402e-21	1.4352e-20	2.49035e-30	6.72236e-29	FALSE	NaN	19618.1	19618.1	TRUE	TRUE	-12.8669	2	_MNLGVGAYR_	_MNLGVGAYR_	490.753	490.752	19618.1
Not Defined	A210305_bc_hela_200ng_100min_dia_standard_py3_1017	NA	A210305_bc_hela_200ng_100min_dia_standard_py3_1017.d	1	P00505	P00505	-77.6761	-80.1448	3.38087e-80	3.86911e-68	3.19347e-82	3.90245e-70	28	2638.87	EYLPIGGLAEFCK	Stripped Sequence	TRUE	0	EYLPIGGLAEFCK	4	1	FALSE	_EYLPIGGLAEFC[+57]K_	81.2453	FALSE	_EYLPIGGLAEFC[Carbamidomethyl (C)]K_	_EYLPIGGLAEFC[Carbamidomethyl (C)]K_	no group specified	LABEL_FREE	FALSE	NaN	2.04046e-08	4.24022e-13	72.345	81.0928	72.4777	1.41341e-13	4.24022e-13	5.21812e-29	2.07819e-19	FALSE	NaN	17013.8	17013.8	TRUE	TRUE	-21.8925	2	_EYLPIGGLAEFC[+57]K_	_EYLPIGGLAEFC[Carbamidomethyl (C)]K_	748.876	748.877	17013.8
Not Defined	A210305_bc_hela_200ng_100min_dia_standard_py3_1017	NA	A210305_bc_hela_200ng_100min_dia_standard_py3_1017.d	1	P00505	P00505	-77.6761	-80.1448	3.38087e-80	3.86911e-68	3.19347e-82	3.90245e-70	28	2638.87	DAGMQLQGYR	Stripped Sequence	TRUE	0	DAGMQLQGYR	5	2	FALSE	_DAGMQLQGYR_	14.615	FALSE	_DAGMQLQGYR_	_DAGMQLQGYR_	no group specified	LABEL_FREE	FALSE	NaN	3.2061e-22	5.2221e-36	28.8683	14.4621	28.9559	4.70416e-20	1.41125e-19	5.2221e-36	6.40086e-35	FALSE	NaN	16268.4	16268.4	TRUE	TRUE	-9.81175	2	_DAGMQLQGYR_	_DAGMQLQGYR_	569.769	569.769	16268.4
Not Defined	A210305_bc_hela_200ng_100min_dia_standard_py3_1017	NA	A210305_bc_hela_200ng_100min_dia_standard_py3_1017.d	1	P00505	P00505	-77.6761	-80.1448	3.38087e-80	3.86911e-68	3.19347e-82	3.90245e-70	28	2638.87	DAGMQLQGYR	Stripped Sequence	TRUE	0	DAGMQLQGYR	5	2	FALSE	_DAGM[+16]QLQGYR_	-2.96994	FALSE	_DAGM[Oxidation (M)]QLQGYR_	_DAGM[Oxidation (M)]QLQGYR_	no group specified	LABEL_FREE	FALSE	NaN	8.98159e-11	2.24782e-17	19.7226	-2.99576	19.7316	6.41577e-15	1.92248e-14	6.14903e-41	2.24782e-17	FALSE	NaN	87.704	87.704	TRUE	TRUE	-19.0693	2	_DAGM[+16]QLQGYR_	_DAGM[Oxidation (M)]QLQGYR_	577.767	577.767	87.704
Not Defined	A210305_bc_hela_200ng_100min_dia_standard_py3_1017	NA	A210305_bc_hela_200ng_100min_dia_standard_py3_1017.d	1	P00505	P00505	-77.6761	-80.1448	3.38087e-80	3.86911e-68	3.19347e-82	3.90245e-70	28	2638.87	IGASFLQR	Stripped Sequence	TRUE	0	IGASFLQR	6	1	FALSE	_IGASFLQR_	20.696	FALSE	_IGASFLQR_	_IGASFLQR_	no group specified	LABEL_FREE	FALSE	NaN	7.14078e-11	1.53686e-17	32.4043	20.6365	32.4379	1.92675e-14	3.24207e-14	1.53686e-17	2.53665e-14	FALSE	NaN	16694.6	16694.6	TRUE	TRUE	-18.9633	2	_IGASFLQR_	_IGASFLQR_	446.256	446.255	16694.6
Not Defined	A210305_bc_hela_200ng_100min_dia_standard_py3_1017	NA	A210305_bc_hela_200ng_100min_dia_standard_py3_1017.d	1	P00505	P00505	-77.6761	-80.1448	3.38087e-80	3.86911e-68	3.19347e-82	3.90245e-70	28	2638.87	ASAELALGENSEVLK	Stripped Sequence	TRUE	0	ASAELALGENSEVLK	7	1	FALSE	_ASAELALGENSEVLK_	42.5439	FALSE	_ASAELALGENSEVLK_	_ASAELALGENSEVLK_	no group specified	LABEL_FREE	FALSE	NaN	1.92533e-18	7.76072e-30	46.0818	41.9475	46.3452	1.04018e-23	1.93108e-23	7.76072e-30	1.18945e-23	FALSE	NaN	14290.7	14290.7	TRUE	TRUE	-12.4401	2	_ASAELALGENSEVLK_	_ASAELALGENSEVLK_	765.904	765.905	14290.7
Not Defined	A210305_bc_hela_200ng_100min_dia_standard_py3_1017	NA	A210305_bc_hela_200ng_100min_dia_standard_py3_1017.d	1	P00505	P00505	-77.6761	-80.1448	3.38087e-80	3.86911e-68	3.19347e-82	3.90245e-70	28	2638.87	VGAFTMVCK	Stripped Sequence	TRUE	0	VGAFTMVCK	8	1	FALSE	_VGAFTMVC[+57]K_	20.3325	FALSE	_VGAFTMVC[Carbamidomethyl (C)]K_	_VGAFTMVC[Carbamidomethyl (C)]K_	no group specified	LABEL_FREE	FALSE	NaN	5.6821e-08	3.38262e-12	32.1292	20.1549	32.2316	3.89666e-11	1.13499e-10	1.84119e-14	3.38262e-12	FALSE	NaN	13830.5	13830.5	TRUE	TRUE	-22.5113	2	_VGAFTMVC[+57]K_	_VGAFTMVC[Carbamidomethyl (C)]K_	506.751	506.751	13830.5
Not Defined	A210305_bc_hela_200ng_100min_dia_standard_py3_1017	NA	A210305_bc_hela_200ng_100min_dia_standard_py3_1017.d	1	P00505	P00505	-77.6761	-80.1448	3.38087e-80	3.86911e-68	3.19347e-82	3.90245e-70	28	2638.87	FVTVQTISGTGALR	Stripped Sequence	TRUE	0	FVTVQTISGTGALR	9	2	FALSE	_FVTVQTISGTGALR_	48.2377	FALSE	_FVTVQTISGTGALR_	_FVTVQTISGTGALR_	no group specified	LABEL_FREE	FALSE	NaN	6.01069e-16	8.69753e-26	50.0704	48.2317	50.0767	2.87078e-17	8.61235e-17	3.71245e-29	8.69753e-26	FALSE	NaN	12533.4	12533.4	TRUE	TRUE	-14.3485	2	_FVTVQTISGTGALR_	_FVTVQTISGTGALR_	725.407	725.407	12533.4
Not Defined	A210305_bc_hela_200ng_100min_dia_standard_py3_1017	NA	A210305_bc_hela_200ng_100min_dia_standard_py3_1017.d	1	P00505	P00505	-77.6761	-80.1448	3.38087e-80	3.86911e-68	3.19347e-82	3.90245e-70	28	2638.87	FVTVQTISGTGALR	Stripped Sequence	TRUE	0	FVTVQTISGTGALR	9	2	FALSE	_FVTVQTISGTGALR_	48.2377	FALSE	_FVTVQTISGTGALR_	_FVTVQTISGTGALR_	no group specified	LABEL_FREE	FALSE	NaN	3.45494e-19	4.75486e-31	50.0598	48.2217	50.0767	2.00092e-26	6.00273e-26	1.45749e-43	4.75486e-31	FALSE	NaN	240.966	240.966	TRUE	TRUE	-11.9	3	_FVTVQTISGTGALR_	_FVTVQTISGTGALR_	483.94	483.94	240.966
Not Defined	A210305_bc_hela_200ng_100min_dia_standard_py3_1017	NA	A210305_bc_hela_200ng_100min_dia_standard_py3_1017.d	1	P00505	P00505	-77.6761	-80.1448	3.38087e-80	3.86911e-68	3.19347e-82	3.90245e-70	28	2638.87	PTWGNHTPIFR	Stripped Sequence	TRUE	0	PTWGNHTPIFR	10	2	FALSE	_PTWGNHTPIFR_	21.8539	FALSE	_PTWGNHTPIFR_	_PTWGNHTPIFR_	no group specified	LABEL_FREE	FALSE	NaN	2.14356e-23	6.01463e-38	33.1152	21.844	33.121	4.43863e-20	1.33159e-19	2.57637e-47	6.01463e-38	FALSE	NaN	9617.11	9617.11	TRUE	TRUE	-9.04083	3	_PTWGNHTPIFR_	_PTWGNHTPIFR_	442.563	442.562	9617.11
Not Defined	A210305_bc_hela_200ng_100min_dia_standard_py3_1017	NA	A210305_bc_hela_200ng_100min_dia_standard_py3_1017.d	1	P00505	P00505	-77.6761	-80.1448	3.38087e-80	3.86911e-68	3.19347e-82	3.90245e-70	28	2638.87	PTWGNHTPIFR	Stripped Sequence	TRUE	0	PTWGNHTPIFR	10	2	FALSE	_PTWGNHTPIFR_	21.8539	FALSE	_PTWGNHTPIFR_	_PTWGNHTPIFR_	no group specified	LABEL_FREE	FALSE	NaN	3.71095e-23	1.49026e-37	33.117	21.847	33.121	7.68942e-14	2.30683e-13	8.76406e-38	1.49026e-37	FALSE	NaN	1570.81	1570.81	TRUE	TRUE	-9.19569	2	_PTWGNHTPIFR_	_PTWGNHTPIFR_	663.341	663.341	1570.81
Not Defined	A210305_bc_hela_200ng_100min_dia_standard_py3_1017	NA	A210305_bc_hela_200ng_100min_dia_standard_py3_1017.d	1	P00505	P00505	-77.6761	-80.1448	3.38087e-80	3.86911e-68	3.19347e-82	3.90245e-70	28	2638.87	PMYSNPPLNGAR	Stripped Sequence	TRUE	0	PMYSNPPLNGAR	11	1	FALSE	_PMYSNPPLNGAR_	13.0167	FALSE	_PMYSNPPLNGAR_	_PMYSNPPLNGAR_	no group specified	LABEL_FREE	FALSE	NaN	4.91786e-21	4.61291e-34	27.8748	12.9075	27.9539	3.35674e-21	5.7028e-21	4.61291e-34	4.36742e-21	FALSE	NaN	6906.57	6906.57	TRUE	TRUE	-10.6101	2	_PMYSNPPLNGAR_	_PMYSNPPLNGAR_	658.824	658.824	6906.57
Not Defined	A210305_bc_hela_200ng_100min_dia_standard_py3_1017	NA	A210305_bc_hela_200ng_100min_dia_standard_py3_1017.d	1	P00505	P00505	-77.6761	-80.1448	3.38087e-80	3.86911e-68	3.19347e-82	3.90245e-70	28	2638.87	RVESQLK	Stripped Sequence	TRUE	1	RVESQLK	12	1	FALSE	_RVESQLK_	-52.6763	FALSE	_RVESQLK_	_RVESQLK_	no group specified	LABEL_FREE	FALSE	NaN	1.16616e-06	1.48501e-09	1.70227	-53.3845	1.84352	1.46335e-07	4.37203e-07	3.17732e-10	1.48501e-09	FALSE	NaN	6431.84	6431.84	TRUE	TRUE	-24.5905	2	_RVESQLK_	_RVESQLK_	430.253	430.252	6431.84
Not Defined	A210305_bc_hela_200ng_100min_dia_standard_py3_1017	NA	A210305_bc_hela_200ng_100min_dia_standard_py3_1017.d	1	P00505	P00505	-77.6761	-80.1448	3.38087e-80	3.86911e-68	3.19347e-82	3.90245e-70	28	2638.87	TQLVSNLK	Stripped Sequence	TRUE	0	TQLVSNLK	13	1	FALSE	_TQLVSNLK_	-3.39067	FALSE	_TQLVSNLK_	_TQLVSNLK_	no group specified	LABEL_FREE	FALSE	NaN	2.23605e-07	5.53364e-11	19.5185	-3.58229	19.5846	1.10185e-09	3.25021e-09	1.42431e-19	5.53364e-11	FALSE	NaN	7146.72	7146.72	TRUE	TRUE	-23.3992	2	_TQLVSNLK_	_TQLVSNLK_	451.769	451.768	7146.72
Not Defined	A210305_bc_hela_200ng_100min_dia_standard_py3_1017	NA	A210305_bc_hela_200ng_100min_dia_standard_py3_1017.d	1	P00505	P00505	-77.6761	-80.1448	3.38087e-80	3.86911e-68	3.19347e-82	3.90245e-70	28	2638.87	NMGLYGER	Stripped Sequence	TRUE	0	NMGLYGER	14	1	FALSE	_NMGLYGER_	-1.23992	FALSE	_NMGLYGER_	_NMGLYGER_	no group specified	LABEL_FREE	FALSE	NaN	1.00958e-12	1.48555e-20	20.3898	-1.42782	20.4858	2.2639e-20	5.30614e-20	7.12154e-32	1.48555e-20	FALSE	NaN	6981.74	6981.74	TRUE	TRUE	-17.1317	2	_NMGLYGER_	_NMGLYGER_	470.221	470.221	6981.74
Not Defined	A210305_bc_hela_200ng_100min_dia_standard_py3_1017	NA	A210305_bc_hela_200ng_100min_dia_standard_py3_1017.d	1	P00505	P00505	-77.6761	-80.1448	3.38087e-80	3.86911e-68	3.19347e-82	3.90245e-70	28	2638.87	TCGFDFTGAVEDISK	Stripped Sequence	TRUE	0	TCGFDFTGAVEDISK	15	1	FALSE	_TC[+57]GFDFTGAVEDISK_	74.745	FALSE	_TC[Carbamidomethyl (C)]GFDFTGAVEDISK_	_TC[Carbamidomethyl (C)]GFDFTGAVEDISK_	no group specified	LABEL_FREE	FALSE	NaN	1.49681e-10	5.26776e-17	68.0155	74.5167	68.1847	4.12594e-17	7.11006e-17	4.57643e-29	5.26776e-17	FALSE	NaN	5368.28	5368.28	TRUE	TRUE	-19.3084	2	_TC[+57]GFDFTGAVEDISK_	_TC[Carbamidomethyl (C)]GFDFTGAVEDISK_	823.872	823.873	5368.28
Not Defined	A210305_bc_hela_200ng_100min_dia_standard_py3_1017	NA	A210305_bc_hela_200ng_100min_dia_standard_py3_1017.d	1	P00505	P00505	-77.6761	-80.1448	3.38087e-80	3.86911e-68	3.19347e-82	3.90245e-70	28	2638.87	EFSIYMTK	Stripped Sequence	TRUE	0	EFSIYMTK	16	1	FALSE	_EFSIYMTK_	36.3309	FALSE	_EFSIYMTK_	_EFSIYMTK_	no group specified	LABEL_FREE	FALSE	NaN	8.62054e-10	1.06424e-15	41.8426	36.2391	41.9292	1.90809e-12	5.72073e-12	1.06424e-15	2.48387e-15	FALSE	NaN	4167.81	4167.81	TRUE	TRUE	-20.1659	2	_EFSIYMTK_	_EFSIYMTK_	509.749	509.749	4167.81
Not Defined	A210305_bc_hela_200ng_100min_dia_standard_py3_1017	NA	A210305_bc_hela_200ng_100min_dia_standard_py3_1017.d	1	P00505	P00505	-77.6761	-80.1448	3.38087e-80	3.86911e-68	3.19347e-82	3.90245e-70	28	2638.87	QWLQEVK	Stripped Sequence	TRUE	0	QWLQEVK	17	1	FALSE	_QWLQEVK_	14.4069	FALSE	_QWLQEVK_	_QWLQEVK_	no group specified	LABEL_FREE	FALSE	NaN	2.30594e-18	1.03907e-29	28.8663	14.4586	28.8364	1.74345e-17	5.20711e-17	1.03907e-29	2.32268e-19	FALSE	NaN	3491.75	3491.75	TRUE	TRUE	-12.4976	2	_QWLQEVK_	_QWLQEVK_	465.756	465.755	3491.75
Not Defined	A210305_bc_hela_200ng_100min_dia_standard_py3_1017	NA	A210305_bc_hela_200ng_100min_dia_standard_py3_1017.d	1	P00505	P00505	-77.6761	-80.1448	3.38087e-80	3.86911e-68	3.19347e-82	3.90245e-70	28	2638.87	IPEQSVLLLHACAHNPTGVDPRPEQWK	Stripped Sequence	TRUE	1	IPEQSVLLLHACAHNPTGVDPRPEQWK	18	1	FALSE	_IPEQSVLLLHAC[+57]AHNPTGVDPRPEQWK_	51.8043	FALSE	_IPEQSVLLLHAC[Carbamidomethyl (C)]AHNPTGVDPRPEQWK_	_IPEQSVLLLHAC[Carbamidomethyl (C)]AHNPTGVDPRPEQWK_	no group specified	LABEL_FREE	FALSE	NaN	3.35918e-18	1.91345e-29	53.1913	51.7368	53.2192	1.77868e-24	5.33601e-24	6.57773e-34	1.91345e-29	FALSE	NaN	2379.11	2379.11	TRUE	TRUE	-12.6178	4	_IPEQSVLLLHAC[+57]AHNPTGVDPRPEQWK_	_IPEQSVLLLHAC[Carbamidomethyl (C)]AHNPTGVDPRPEQWK_	773.899	773.9	2379.11
Not Defined	A210305_bc_hela_200ng_100min_dia_standard_py3_1017	NA	A210305_bc_hela_200ng_100min_dia_standard_py3_1017.d	1	P00505	P00505	-77.6761	-80.1448	3.38087e-80	3.86911e-68	3.19347e-82	3.90245e-70	28	2638.87	ILIRPMYSNPPLNGAR	Stripped Sequence	TRUE	1	ILIRPMYSNPPLNGAR	19	1	FALSE	_ILIRPMYSNPPLNGAR_	41.0293	FALSE	_ILIRPMYSNPPLNGAR_	_ILIRPMYSNPPLNGAR_	no group specified	LABEL_FREE	FALSE	NaN	1.55486e-15	4.07165e-25	45.6156	40.8357	45.7159	1.77283e-22	5.05966e-22	4.07165e-25	2.54762e-23	FALSE	NaN	2103.75	2103.75	TRUE	TRUE	-14.6824	3	_ILIRPMYSNPPLNGAR_	_ILIRPMYSNPPLNGAR_	604.67	604.67	2103.75
Not Defined	A210305_bc_hela_200ng_100min_dia_standard_py3_1017	NA	A210305_bc_hela_200ng_100min_dia_standard_py3_1017.d	1	P00505	P00505	-77.6761	-80.1448	3.38087e-80	3.86911e-68	3.19347e-82	3.90245e-70	28	2638.87	IAAAILNTPDLRK	Stripped Sequence	TRUE	1	IAAAILNTPDLRK	20	2	FALSE	_IAAAILNTPDLRK_	34.7471	FALSE	_IAAAILNTPDLRK_	_IAAAILNTPDLRK_	no group specified	LABEL_FREE	FALSE	NaN	1.7473e-24	9.50601e-40	40.4818	34.681	40.5323	3.01333e-26	9.03998e-26	9.84681e-55	9.50601e-40	FALSE	NaN	171.545	171.545	TRUE	TRUE	-8.34327	3	_IAAAILNTPDLRK_	_IAAAILNTPDLRK_	465.949	465.948	171.545
Not Defined	A210305_bc_hela_200ng_100min_dia_standard_py3_1017	NA	A210305_bc_hela_200ng_100min_dia_standard_py3_1017.d	1	P00505	P00505	-77.6761	-80.1448	3.38087e-80	3.86911e-68	3.19347e-82	3.90245e-70	28	2638.87	IAAAILNTPDLRK	Stripped Sequence	TRUE	1	IAAAILNTPDLRK	20	2	FALSE	_IAAAILNTPDLRK_	34.7471	FALSE	_IAAAILNTPDLRK_	_IAAAILNTPDLRK_	no group specified	LABEL_FREE	FALSE	NaN	1.39598e-21	5.87001e-35	40.5036	34.7095	40.5323	2.80454e-35	5.87001e-35	1.45663e-42	2.54361e-35	FALSE	NaN	139.862	139.862	TRUE	TRUE	-10.2392	2	_IAAAILNTPDLRK_	_IAAAILNTPDLRK_	698.42	698.42	139.862
Not Defined	A210305_bc_hela_200ng_100min_dia_standard_py3_1017	NA	A210305_bc_hela_200ng_100min_dia_standard_py3_1017.d	1	P00505	P00505	-77.6761	-80.1448	3.38087e-80	3.86911e-68	3.19347e-82	3.90245e-70	28	2638.87	HFIEQGINVCLCQSYAK	Stripped Sequence	TRUE	0	HFIEQGINVCLCQSYAK	21	1	FALSE	_HFIEQGINVC[+57]LC[+57]QSYAK_	47.9939	FALSE	_HFIEQGINVC[Carbamidomethyl (C)]LC[Carbamidomethyl (C)]QSYAK_	_HFIEQGINVC[Carbamidomethyl (C)]LC[Carbamidomethyl (C)]QSYAK_	no group specified	LABEL_FREE	FALSE	NaN	3.63391e-14	6.7884e-23	49.8014	47.8948	49.8796	1.11048e-06	3.33145e-06	2.53475e-30	6.7884e-23	FALSE	NaN	283.826	283.826	TRUE	TRUE	-15.8338	3	_HFIEQGINVC[+57]LC[+57]QSYAK_	_HFIEQGINVC[Carbamidomethyl (C)]LC[Carbamidomethyl (C)]QSYAK_	689.664	689.665	283.826
Not Defined	A210305_bc_hela_200ng_100min_dia_standard_py3_1017	NA	A210305_bc_hela_200ng_100min_dia_standard_py3_1017.d	1	P00505	P00505	-77.6761	-80.1448	3.38087e-80	3.86911e-68	3.19347e-82	3.90245e-70	28	2638.87	ISVAGVTSSNVGYLAHAIHQVTK	Stripped Sequence	TRUE	0	ISVAGVTSSNVGYLAHAIHQVTK	22	1	FALSE	_ISVAGVTSSNVGYLAHAIHQVTK_	70.1089	FALSE	_ISVAGVTSSNVGYLAHAIHQVTK_	_ISVAGVTSSNVGYLAHAIHQVTK_	no group specified	LABEL_FREE	FALSE	NaN	0.000194275	5.69784e-06	65.6696	70.4439	65.4809	4.41795e-05	0.00010445	5.69784e-06	2.23909e-05	FALSE	NaN	192.01	192.01	TRUE	TRUE	-31.4612	3	_ISVAGVTSSNVGYLAHAIHQVTK_	_ISVAGVTSSNVGYLAHAIHQVTK_	784.76	784.762	192.01
Not Defined	A210305_bc_hela_200ng_100min_dia_standard_py3_1017	NA	A210305_bc_hela_200ng_100min_dia_standard_py3_1017.d	1	P00505	P00505	-77.6761	-80.1448	3.38087e-80	3.86911e-68	3.19347e-82	3.90245e-70	28	2638.87	IPEQSVLLLHACAHNPTGVDPR	Stripped Sequence	TRUE	0	IPEQSVLLLHACAHNPTGVDPR	23	1	FALSE	_IPEQSVLLLHAC[+57]AHNPTGVDPR_	42.4632	FALSE	_IPEQSVLLLHAC[Carbamidomethyl (C)]AHNPTGVDPR_	_IPEQSVLLLHAC[Carbamidomethyl (C)]AHNPTGVDPR_	no group specified	LABEL_FREE	FALSE	NaN	2.09391e-06	4.55041e-09	46.5618	42.946	46.3108	1.48251e-07	2.51091e-07	4.55041e-09	1.89113e-07	FALSE	NaN	100.019	100.019	TRUE	TRUE	-25.0538	3	_IPEQSVLLLHAC[+57]AHNPTGVDPR_	_IPEQSVLLLHAC[Carbamidomethyl (C)]AHNPTGVDPR_	808.753	808.754	100.019
Not Defined	A210305_bc_hela_200ng_100min_dia_standard_py3_1017	NA	A210305_bc_hela_200ng_100min_dia_standard_py3_1017.d	1	P00505	P00505	-77.6761	-80.1448	3.38087e-80	3.86911e-68	3.19347e-82	3.90245e-70	28	2638.87	AEAQIAAK	Stripped Sequence	TRUE	0	AEAQIAAK	24	1	FALSE	_AEAQIAAK_	-39.7972	FALSE	_AEAQIAAK_	_AEAQIAAK_	no group specified	LABEL_FREE	FALSE	NaN	0.000183908	5.2856e-06	6.2447	-38.6668	5.88219	0.00162207	0.00436745	5.2856e-06	0.00049346	FALSE	NaN	25.9199	25.9199	TRUE	TRUE	-31.2239	2	_AEAQIAAK_	_AEAQIAAK_	401.227	401.226	25.9199
Not Defined	A210305_bc_hela_200ng_100min_dia_standard_py3_1017	NA	A210305_bc_hela_200ng_100min_dia_standard_py3_1017.d	1	P00519	P00519	-69.6966	-69.6966	3.77102e-138	1.12929e-142	5.51149e-138	4.87677e-142	9	90.4491	PAPPPPPAASAGK	Stripped Sequence	TRUE	0	PAPPPPPAASAGK	1	1	TRUE	_PAPPPPPAASAGK_	-13.1162	FALSE	_PAPPPPPAASAGK_	_PAPPPPPAASAGK_	no group specified	LABEL_FREE	FALSE	NaN	3.08827e-20	9.28951e-33	15.4794	-12.9842	15.4337	8.20958e-13	2.46287e-12	9.28951e-33	1.743e-26	FALSE	NaN	284.016	284.016	TRUE	TRUE	-11.1599	2	_PAPPPPPAASAGK_	_PAPPPPPAASAGK_	579.319	579.319	284.016
Not Defined	A210305_bc_hela_200ng_100min_dia_standard_py3_1017	NA	A210305_bc_hela_200ng_100min_dia_standard_py3_1017.d	1	P00519	P00519	-69.6966	-69.6966	3.77102e-138	1.12929e-142	5.51149e-138	4.87677e-142	9	90.4491	EDTMEVEEFLK	Stripped Sequence	FALSE	0	EDTMEVEEFLK	2	1	TRUE	_EDTMEVEEFLK_	63.8216	FALSE	_EDTMEVEEFLK_	_EDTMEVEEFLK_	no group specified	LABEL_FREE	FALSE	NaN	2.78437e-10	1.50272e-16	61.7073	64.417	61.1751	3.03857e-07	8.66928e-07	1.50272e-16	4.46429e-08	FALSE	NaN	208.112	208.112	TRUE	TRUE	-19.6054	2	_EDTMEVEEFLK_	_EDTMEVEEFLK_	685.313	685.313	208.112
Not Defined	A210305_bc_hela_200ng_100min_dia_standard_py3_1017	NA	A210305_bc_hela_200ng_100min_dia_standard_py3_1017.d	1	P00519	P00519	-69.6966	-69.6966	3.77102e-138	1.12929e-142	5.51149e-138	4.87677e-142	9	90.4491	GSALGTPAAAEPVTPTSK	Stripped Sequence	TRUE	0	GSALGTPAAAEPVTPTSK	3	1	TRUE	_GSALGTPAAAEPVTPTSK_	20.6441	FALSE	_GSALGTPAAAEPVTPTSK_	_GSALGTPAAAEPVTPTSK_	no group specified	LABEL_FREE	FALSE	NaN	1.85672e-42	1.46639e-72	32.3843	20.601	32.4086	7.30721e-41	2.19216e-40	1.46639e-72	1.11774e-60	FALSE	NaN	204.378	204.378	TRUE	TRUE	2.50384	2	_GSALGTPAAAEPVTPTSK_	_GSALGTPAAAEPVTPTSK_	827.936	827.937	204.378
Not Defined	A210305_bc_hela_200ng_100min_dia_standard_py3_1017	NA	A210305_bc_hela_200ng_100min_dia_standard_py3_1017.d	1	P00519	P00519	-69.6966	-69.6966	3.77102e-138	1.12929e-142	5.51149e-138	4.87677e-142	9	90.4491	LMTGDTYTAHAGAK	Stripped Sequence	FALSE	0	LMTGDTYTAHAGAK	4	1	FALSE	_LMTGDTYTAHAGAK_	-9.59243	FALSE	_LMTGDTYTAHAGAK_	_LMTGDTYTAHAGAK_	no group specified	LABEL_FREE	FALSE	NaN	1.18225e-29	2.6021e-48	16.7884	-9.56573	16.7756	2.52596e-32	7.57789e-32	2.6021e-48	2.79908e-47	FALSE	NaN	96.8213	96.8213	TRUE	TRUE	-5.23392	2	_LMTGDTYTAHAGAK_	_LMTGDTYTAHAGAK_	718.846	718.846	96.8213
Not Defined	A210305_bc_hela_200ng_100min_dia_standard_py3_1017	NA	A210305_bc_hela_200ng_100min_dia_standard_py3_1017.d	1	P00519	P00519	-69.6966	-69.6966	3.77102e-138	1.12929e-142	5.51149e-138	4.87677e-142	9	90.4491	GAVSTLLQAPELPTK	Stripped Sequence	TRUE	0	GAVSTLLQAPELPTK	5	1	FALSE	_GAVSTLLQAPELPTK_	64.1674	FALSE	_GAVSTLLQAPELPTK_	_GAVSTLLQAPELPTK_	no group specified	LABEL_FREE	FALSE	NaN	3.09837e-23	1.10547e-37	61.5023	64.1908	61.4811	6.49578e-27	1.94873e-26	1.10547e-37	9.56921e-37	FALSE	NaN	77.4585	77.4585	TRUE	TRUE	-9.14469	2	_GAVSTLLQAPELPTK_	_GAVSTLLQAPELPTK_	762.935	762.936	77.4585
Not Defined	A210305_bc_hela_200ng_100min_dia_standard_py3_1017	NA	A210305_bc_hela_200ng_100min_dia_standard_py3_1017.d	1	P00519	P00519	-69.6966	-69.6966	3.77102e-138	1.12929e-142	5.51149e-138	4.87677e-142	9	90.4491	LATGEEEGGGSSSK	Stripped Sequence	TRUE	0	LATGEEEGGGSSSK	6	1	FALSE	_LATGEEEGGGSSSK_	-35.3104	FALSE	_LATGEEEGGGSSSK_	_LATGEEEGGGSSSK_	no group specified	LABEL_FREE	FALSE	NaN	7.22763e-21	8.67286e-34	7.17207	-35.2775	7.16316	7.99036e-14	2.39711e-13	2.6246e-51	8.67286e-34	FALSE	NaN	77.7726	77.7726	TRUE	TRUE	-10.7244	2	_LATGEEEGGGSSSK_	_LATGEEEGGGSSSK_	654.799	654.8	77.7726
Not Defined	A210305_bc_hela_200ng_100min_dia_standard_py3_1017	NA	A210305_bc_hela_200ng_100min_dia_standard_py3_1017.d	1	P00519	P00519	-69.6966	-69.6966	3.77102e-138	1.12929e-142	5.51149e-138	4.87677e-142	9	90.4491	NCLVGENHLVK	Stripped Sequence	TRUE	0	NCLVGENHLVK	7	1	FALSE	_NC[+57]LVGENHLVK_	-0.906443	FALSE	_NC[Carbamidomethyl (C)]LVGENHLVK_	_NC[Carbamidomethyl (C)]LVGENHLVK_	no group specified	LABEL_FREE	FALSE	NaN	2.97044e-31	5.1864e-51	20.7285	-0.790309	20.6664	6.21688e-12	1.86506e-11	5.1864e-51	1.54143e-25	FALSE	NaN	65.5589	65.5589	TRUE	TRUE	-4.31291	2	_NC[+57]LVGENHLVK_	_NC[Carbamidomethyl (C)]LVGENHLVK_	641.832	641.832	65.5589
Not Defined	A210305_bc_hela_200ng_100min_dia_standard_py3_1017	NA	A210305_bc_hela_200ng_100min_dia_standard_py3_1017.d	1	P00519	P00519	-69.6966	-69.6966	3.77102e-138	1.12929e-142	5.51149e-138	4.87677e-142	9	90.4491	NGQGWVPSNYITPVNSLEK	Stripped Sequence	FALSE	0	NGQGWVPSNYITPVNSLEK	8	1	FALSE	_NGQGWVPSNYITPVNSLEK_	71.8255	FALSE	_NGQGWVPSNYITPVNSLEK_	_NGQGWVPSNYITPVNSLEK_	no group specified	LABEL_FREE	FALSE	NaN	7.58764e-11	1.69946e-17	66.3317	71.7382	66.3779	1.22558e-06	3.67674e-06	1.69946e-17	1.18582e-14	FALSE	NaN	39.9992	39.9992	TRUE	TRUE	-18.9913	2	_NGQGWVPSNYITPVNSLEK_	_NGQGWVPSNYITPVNSLEK_	1052.03	1052.03	39.9992
Not Defined	A210305_bc_hela_200ng_100min_dia_standard_py3_1017	NA	A210305_bc_hela_200ng_100min_dia_standard_py3_1017.d	1	P00519	P00519	-69.6966	-69.6966	3.77102e-138	1.12929e-142	5.51149e-138	4.87677e-142	9	90.4491	DISNGALAFTPLDTADPAK	Stripped Sequence	TRUE	0	DISNGALAFTPLDTADPAK	9	1	FALSE	_DISNGALAFTPLDTADPAK_	82.3113	FALSE	_DISNGALAFTPLDTADPAK_	_DISNGALAFTPLDTADPAK_	no group specified	LABEL_FREE	FALSE	NaN	0.140221	0.000872583	73.994	83.8211	73.1611	0.000307287	0.000872583	3.19038e-07	4.89576e-05	FALSE	NaN	19.3323	19.3323	TRUE	TRUE	-60.1257	2	_DISNGALAFTPLDTADPAK_	_DISNGALAFTPLDTADPAK_	958.984	958.985	19.3323
Not Defined	A210305_bc_hela_200ng_100min_dia_standard_py3_1017	NA	A210305_bc_hela_200ng_100min_dia_standard_py3_1017.d	1	P00533	P00533	-72.255	-72.255	8.54992e-118	8.6758e-122	8.50515e-119	1.72796e-122	41	332.648	YLVIQGDER	Stripped Sequence	TRUE	0	YLVIQGDER	1	1	TRUE	_YLVIQGDER_	13.2061	FALSE	_YLVIQGDER_	_YLVIQGDER_	no group specified	LABEL_FREE	FALSE	NaN	1.71911e-16	1.13996e-26	28.1355	13.2806	28.0857	3.99589e-14	1.19876e-13	1.13996e-26	6.65515e-19	FALSE	NaN	2519.41	2519.41	TRUE	TRUE	-13.9172	2	_YLVIQGDER_	_YLVIQGDER_	546.788	546.788	2519.41
Not Defined	A210305_bc_hela_200ng_100min_dia_standard_py3_1017	NA	A210305_bc_hela_200ng_100min_dia_standard_py3_1017.d	1	P00533	P00533	-72.255	-72.255	8.54992e-118	8.6758e-122	8.50515e-119	1.72796e-122	41	332.648	IPLENLQIIR	Stripped Sequence	TRUE	0	IPLENLQIIR	2	1	TRUE	_IPLENLQIIR_	64.4622	FALSE	_IPLENLQIIR_	_IPLENLQIIR_	no group specified	LABEL_FREE	FALSE	NaN	7.46368e-21	9.14149e-34	61.8021	64.5217	61.7483	2.37987e-26	7.09087e-26	9.14149e-34	4.87301e-28	FALSE	NaN	2299.84	2299.84	TRUE	TRUE	-10.734	2	_IPLENLQIIR_	_IPLENLQIIR_	604.872	604.872	2299.84
Not Defined	A210305_bc_hela_200ng_100min_dia_standard_py3_1017	NA	A210305_bc_hela_200ng_100min_dia_standard_py3_1017.d	1	P00533	P00533	-72.255	-72.255	8.54992e-118	8.6758e-122	8.50515e-119	1.72796e-122	41	332.648	GLWIPEGEK	Stripped Sequence	TRUE	0	GLWIPEGEK	3	1	TRUE	_GLWIPEGEK_	36.0764	FALSE	_GLWIPEGEK_	_GLWIPEGEK_	no group specified	LABEL_FREE	FALSE	NaN	1.94653e-16	1.39443e-26	41.5178	35.8916	41.689	7.49331e-23	2.24781e-22	4.29916e-27	1.39443e-26	FALSE	NaN	1667.4	1667.4	TRUE	TRUE	-13.9596	2	_GLWIPEGEK_	_GLWIPEGEK_	514.774	514.774	1667.4
Not Defined	A210305_bc_hela_200ng_100min_dia_standard_py3_1017	NA	A210305_bc_hela_200ng_100min_dia_standard_py3_1017.d	1	P00533	P00533	-72.255	-72.255	8.54992e-118	8.6758e-122	8.50515e-119	1.72796e-122	41	332.648	YSFGATCVK	Stripped Sequence	TRUE	0	YSFGATCVK	4	1	FALSE	_YSFGATC[+57]VK_	9.67052	FALSE	_YSFGATC[Carbamidomethyl (C)]VK_	_YSFGATC[Carbamidomethyl (C)]VK_	no group specified	LABEL_FREE	FALSE	NaN	1.04166e-24	4.0359e-40	26.026	9.75814	25.9842	1.19313e-17	3.57939e-17	4.0359e-40	5.43136e-26	FALSE	NaN	1667.45	1667.45	TRUE	TRUE	-8.20135	2	_YSFGATC[+57]VK_	_YSFGATC[Carbamidomethyl (C)]VK_	516.745	516.744	1667.45
Not Defined	A210305_bc_hela_200ng_100min_dia_standard_py3_1017	NA	A210305_bc_hela_200ng_100min_dia_standard_py3_1017.d	1	P00533	P00533	-72.255	-72.255	8.54992e-118	8.6758e-122	8.50515e-119	1.72796e-122	41	332.648	IICAQQCSGR	Stripped Sequence	TRUE	0	IICAQQCSGR	5	1	FALSE	_IIC[+57]AQQC[+57]SGR_	-25.8035	FALSE	_IIC[Carbamidomethyl (C)]AQQC[Carbamidomethyl (C)]SGR_	_IIC[Carbamidomethyl (C)]AQQC[Carbamidomethyl (C)]SGR_	no group specified	LABEL_FREE	FALSE	NaN	3.47824e-18	2.02519e-29	10.4903	-25.9142	10.526	3.72283e-24	1.11685e-23	1.78043e-32	2.02519e-29	FALSE	NaN	1632.64	1632.64	TRUE	TRUE	-12.629	2	_IIC[+57]AQQC[+57]SGR_	_IIC[Carbamidomethyl (C)]AQQC[Carbamidomethyl (C)]SGR_	596.782	596.782	1632.64
Not Defined	A210305_bc_hela_200ng_100min_dia_standard_py3_1017	NA	A210305_bc_hela_200ng_100min_dia_standard_py3_1017.d	1	P00533	P00533	-72.255	-72.255	8.54992e-118	8.6758e-122	8.50515e-119	1.72796e-122	41	332.648	GDSFTHTPPLDPQELDILK	Stripped Sequence	TRUE	0	GDSFTHTPPLDPQELDILK	6	1	FALSE	_GDSFTHTPPLDPQELDILK_	80.6852	FALSE	_GDSFTHTPPLDPQELDILK_	_GDSFTHTPPLDPQELDILK_	no group specified	LABEL_FREE	FALSE	NaN	5.97014e-15	3.61513e-24	71.9978	80.666	72.013	1.20505e-24	3.61513e-24	4.27036e-32	2.71377e-29	FALSE	NaN	1337.53	1337.53	TRUE	TRUE	-15.1654	3	_GDSFTHTPPLDPQELDILK_	_GDSFTHTPPLDPQELDILK_	708.36	708.361	1337.53
Not Defined	A210305_bc_hela_200ng_100min_dia_standard_py3_1017	NA	A210305_bc_hela_200ng_100min_dia_standard_py3_1017.d	1	P00533	P00533	-72.255	-72.255	8.54992e-118	8.6758e-122	8.50515e-119	1.72796e-122	41	332.648	PYDGIPASEISSILEK	Stripped Sequence	TRUE	0	PYDGIPASEISSILEK	7	1	FALSE	_PYDGIPASEISSILEK_	84.7358	FALSE	_PYDGIPASEISSILEK_	_PYDGIPASEISSILEK_	no group specified	LABEL_FREE	FALSE	NaN	8.43779e-28	3.11357e-45	74.8831	84.7459	74.8721	9.10214e-21	2.73021e-20	3.11357e-45	4.29321e-24	FALSE	NaN	1324.67	1324.67	TRUE	TRUE	-6.31599	2	_PYDGIPASEISSILEK_	_PYDGIPASEISSILEK_	859.946	859.947	1324.67
Not Defined	A210305_bc_hela_200ng_100min_dia_standard_py3_1017	NA	A210305_bc_hela_200ng_100min_dia_standard_py3_1017.d	1	P00533	P00533	-72.255	-72.255	8.54992e-118	8.6758e-122	8.50515e-119	1.72796e-122	41	332.648	GSTAENAEYLR	Stripped Sequence	TRUE	0	GSTAENAEYLR	8	1	FALSE	_GSTAENAEYLR_	-6.8951	FALSE	_GSTAENAEYLR_	_GSTAENAEYLR_	no group specified	LABEL_FREE	FALSE	NaN	3.17047e-13	2.27617e-21	18.1031	-6.86952	18.0905	1.70616e-21	2.8423e-21	2.88999e-34	2.27617e-21	FALSE	NaN	1408.28	1408.28	TRUE	TRUE	-16.6687	2	_GSTAENAEYLR_	_GSTAENAEYLR_	605.789	605.789	1408.28
Not Defined	A210305_bc_hela_200ng_100min_dia_standard_py3_1017	NA	A210305_bc_hela_200ng_100min_dia_standard_py3_1017.d	1	P00533	P00533	-72.255	-72.255	8.54992e-118	8.6758e-122	8.50515e-119	1.72796e-122	41	332.648	VCNGIGIGEFK	Stripped Sequence	TRUE	0	VCNGIGIGEFK	9	1	FALSE	_VC[+57]NGIGIGEFK_	34.8477	FALSE	_VC[Carbamidomethyl (C)]NGIGIGEFK_	_VC[Carbamidomethyl (C)]NGIGIGEFK_	no group specified	LABEL_FREE	FALSE	NaN	1.17578e-23	2.22605e-38	40.5958	34.8301	40.6093	1.83072e-34	5.49193e-34	5.6689e-56	2.22605e-38	FALSE	NaN	1133.13	1133.13	TRUE	TRUE	-8.87226	2	_VC[+57]NGIGIGEFK_	_VC[Carbamidomethyl (C)]NGIGIGEFK_	597.303	597.303	1133.13
Not Defined	A210305_bc_hela_200ng_100min_dia_standard_py3_1017	NA	A210305_bc_hela_200ng_100min_dia_standard_py3_1017.d	1	P00533	P00533	-72.255	-72.255	8.54992e-118	8.6758e-122	8.50515e-119	1.72796e-122	41	332.648	VLGSGAFGTVYK	Stripped Sequence	FALSE	0	VLGSGAFGTVYK	10	1	FALSE	_VLGSGAFGTVYK_	36.3874	FALSE	_VLGSGAFGTVYK_	_VLGSGAFGTVYK_	no group specified	LABEL_FREE	FALSE	NaN	4.14141e-21	3.47956e-34	41.8839	36.2829	41.9825	4.2253e-18	1.26759e-17	2.47776e-34	3.47956e-34	FALSE	NaN	1186.2	1186.2	TRUE	TRUE	-10.5592	2	_VLGSGAFGTVYK_	_VLGSGAFGTVYK_	599.827	599.827	1186.2
Not Defined	A210305_bc_hela_200ng_100min_dia_standard_py3_1017	NA	A210305_bc_hela_200ng_100min_dia_standard_py3_1017.d	1	P00533	P00533	-72.255	-72.255	8.54992e-118	8.6758e-122	8.50515e-119	1.72796e-122	41	332.648	MHLPSPTDSNFYR	Stripped Sequence	TRUE	0	MHLPSPTDSNFYR	11	1	FALSE	_MHLPSPTDSNFYR_	38.6984	FALSE	_MHLPSPTDSNFYR_	_MHLPSPTDSNFYR_	no group specified	LABEL_FREE	FALSE	NaN	4.51474e-20	1.72543e-32	44.4711	39.1205	44.1387	9.82877e-16	2.94863e-15	1.72543e-32	7.32977e-25	FALSE	NaN	1002.09	1002.09	TRUE	TRUE	-11.2749	3	_MHLPSPTDSNFYR_	_MHLPSPTDSNFYR_	522.245	522.245	1002.09
Not Defined	A210305_bc_hela_200ng_100min_dia_standard_py3_1017	NA	A210305_bc_hela_200ng_100min_dia_standard_py3_1017.d	1	P00533	P00533	-72.255	-72.255	8.54992e-118	8.6758e-122	8.50515e-119	1.72796e-122	41	332.648	ELVEPLTPSGEAPNQALLR	Stripped Sequence	TRUE	0	ELVEPLTPSGEAPNQALLR	12	1	FALSE	_ELVEPLTPSGEAPNQALLR_	65.8172	FALSE	_ELVEPLTPSGEAPNQALLR_	_ELVEPLTPSGEAPNQALLR_	no group specified	LABEL_FREE	FALSE	NaN	5.72097e-15	3.37211e-24	63.1039	65.9834	62.9741	6.55499e-23	1.93278e-22	2.05104e-42	3.37211e-24	FALSE	NaN	925.328	925.328	TRUE	TRUE	-15.1499	2	_ELVEPLTPSGEAPNQALLR_	_ELVEPLTPSGEAPNQALLR_	1017.55	1017.55	925.328
Not Defined	A210305_bc_hela_200ng_100min_dia_standard_py3_1017	NA	A210305_bc_hela_200ng_100min_dia_standard_py3_1017.d	1	P00533	P00533	-72.255	-72.255	8.54992e-118	8.6758e-122	8.50515e-119	1.72796e-122	41	332.648	NLQEILHGAVR	Stripped Sequence	TRUE	0	NLQEILHGAVR	13	2	FALSE	_NLQEILHGAVR_	35.3337	FALSE	_NLQEILHGAVR_	_NLQEILHGAVR_	no group specified	LABEL_FREE	FALSE	NaN	8.91266e-13	1.21391e-20	41.2111	35.5578	41.0142	2.07597e-19	6.10634e-19	1.8634e-23	1.21391e-20	FALSE	NaN	810.729	810.729	TRUE	TRUE	-17.0813	2	_NLQEILHGAVR_	_NLQEILHGAVR_	625.354	625.354	810.729
Not Defined	A210305_bc_hela_200ng_100min_dia_standard_py3_1017	NA	A210305_bc_hela_200ng_100min_dia_standard_py3_1017.d	1	P00533	P00533	-72.255	-72.255	8.54992e-118	8.6758e-122	8.50515e-119	1.72796e-122	41	332.648	NLQEILHGAVR	Stripped Sequence	TRUE	0	NLQEILHGAVR	13	2	FALSE	_NLQEILHGAVR_	35.3337	FALSE	_NLQEILHGAVR_	_NLQEILHGAVR_	no group specified	LABEL_FREE	FALSE	NaN	2.22648e-08	5.0536e-13	41.2343	35.5831	41.0142	7.19505e-05	0.000215852	2.25026e-25	5.0536e-13	FALSE	NaN	85.4248	85.4248	TRUE	TRUE	-21.9439	3	_NLQEILHGAVR_	_NLQEILHGAVR_	417.239	417.237	85.4248
Not Defined	A210305_bc_hela_200ng_100min_dia_standard_py3_1017	NA	A210305_bc_hela_200ng_100min_dia_standard_py3_1017.d	1	P00533	P00533	-72.255	-72.255	8.54992e-118	8.6758e-122	8.50515e-119	1.72796e-122	41	332.648	EISDGDVIISGNK	Stripped Sequence	TRUE	0	EISDGDVIISGNK	14	1	FALSE	_EISDGDVIISGNK_	23.0512	FALSE	_EISDGDVIISGNK_	_EISDGDVIISGNK_	no group specified	LABEL_FREE	FALSE	NaN	1.31237e-22	1.19783e-36	34.0082	23.1718	33.9217	7.12667e-15	2.138e-14	1.50456e-41	1.19783e-36	FALSE	NaN	817.335	817.335	TRUE	TRUE	-9.55507	2	_EISDGDVIISGNK_	_EISDGDVIISGNK_	673.844	673.844	817.335
Not Defined	A210305_bc_hela_200ng_100min_dia_standard_py3_1017	NA	A210305_bc_hela_200ng_100min_dia_standard_py3_1017.d	1	P00533	P00533	-72.255	-72.255	8.54992e-118	8.6758e-122	8.50515e-119	1.72796e-122	41	332.648	ACGADSYEMEEDGVRK	Stripped Sequence	TRUE	1	ACGADSYEMEEDGVRK	15	2	FALSE	_AC[+57]GADSYEMEEDGVRK_	-1.23992	FALSE	_AC[Carbamidomethyl (C)]GADSYEMEEDGVRK_	_AC[Carbamidomethyl (C)]GADSYEMEEDGVRK_	no group specified	LABEL_FREE	FALSE	NaN	3.27802e-17	7.75076e-28	20.4764	-1.25739	20.4858	4.92913e-23	1.47873e-22	6.29067e-31	7.75076e-28	FALSE	NaN	713.307	713.307	TRUE	TRUE	-13.3602	3	_AC[+57]GADSYEMEEDGVRK_	_AC[Carbamidomethyl (C)]GADSYEMEEDGVRK_	606.254	606.254	713.307
Not Defined	A210305_bc_hela_200ng_100min_dia_standard_py3_1017	NA	A210305_bc_hela_200ng_100min_dia_standard_py3_1017.d	1	P00533	P00533	-72.255	-72.255	8.54992e-118	8.6758e-122	8.50515e-119	1.72796e-122	41	332.648	ACGADSYEMEEDGVRK	Stripped Sequence	TRUE	1	ACGADSYEMEEDGVRK	15	2	FALSE	_AC[+57]GADSYEMEEDGVRK_	-1.23992	FALSE	_AC[Carbamidomethyl (C)]GADSYEMEEDGVRK_	_AC[Carbamidomethyl (C)]GADSYEMEEDGVRK_	no group specified	LABEL_FREE	FALSE	NaN	2.10542e-06	4.59747e-09	20.4654	-1.27828	20.4858	3.4294e-06	1.02836e-05	4.60248e-13	4.59747e-09	FALSE	NaN	16.1481	16.1481	TRUE	TRUE	-25.0583	2	_AC[+57]GADSYEMEEDGVRK_	_AC[Carbamidomethyl (C)]GADSYEMEEDGVRK_	908.877	908.878	16.1481
Not Defined	A210305_bc_hela_200ng_100min_dia_standard_py3_1017	NA	A210305_bc_hela_200ng_100min_dia_standard_py3_1017.d	1	P00533	P00533	-72.255	-72.255	8.54992e-118	8.6758e-122	8.50515e-119	1.72796e-122	41	332.648	RPAGSVQNPVYHNQPLNPAPSR	Stripped Sequence	TRUE	1	RPAGSVQNPVYHNQPLNPAPSR	16	1	FALSE	_RPAGSVQNPVYHNQPLNPAPSR_	6.43386	FALSE	_RPAGSVQNPVYHNQPLNPAPSR_	_RPAGSVQNPVYHNQPLNPAPSR_	no group specified	LABEL_FREE	FALSE	NaN	1.56316e-27	8.61205e-45	24.5069	6.4694	24.4879	1.44256e-34	3.75168e-34	8.61205e-45	5.75995e-35	FALSE	NaN	593.713	593.713	TRUE	TRUE	-6.47469	4	_RPAGSVQNPVYHNQPLNPAPSR_	_RPAGSVQNPVYHNQPLNPAPSR_	600.564	600.564	593.713
Not Defined	A210305_bc_hela_200ng_100min_dia_standard_py3_1017	NA	A210305_bc_hela_200ng_100min_dia_standard_py3_1017.d	1	P00533	P00533	-72.255	-72.255	8.54992e-118	8.6758e-122	8.50515e-119	1.72796e-122	41	332.648	ESDCLVCR	Stripped Sequence	TRUE	0	ESDCLVCR	17	1	FALSE	_ESDC[+57]LVC[+57]R_	-13.8232	FALSE	_ESDC[Carbamidomethyl (C)]LVC[Carbamidomethyl (C)]R_	_ESDC[Carbamidomethyl (C)]LVC[Carbamidomethyl (C)]R_	no group specified	LABEL_FREE	FALSE	NaN	1.55792e-22	1.59044e-36	15.2503	-13.6463	15.1891	8.69379e-27	2.60814e-26	4.0929e-40	1.59044e-36	FALSE	NaN	660.038	660.038	TRUE	TRUE	-9.60419	2	_ESDC[+57]LVC[+57]R_	_ESDC[Carbamidomethyl (C)]LVC[Carbamidomethyl (C)]R_	519.721	519.721	660.038
Not Defined	A210305_bc_hela_200ng_100min_dia_standard_py3_1017	NA	A210305_bc_hela_200ng_100min_dia_standard_py3_1017.d	1	P00533	P00533	-72.255	-72.255	8.54992e-118	8.6758e-122	8.50515e-119	1.72796e-122	41	332.648	NYVVTDHGSCVR	Stripped Sequence	TRUE	0	NYVVTDHGSCVR	18	1	FALSE	_NYVVTDHGSC[+57]VR_	-14.5772	FALSE	_NYVVTDHGSC[Carbamidomethyl (C)]VR_	_NYVVTDHGSC[Carbamidomethyl (C)]VR_	no group specified	LABEL_FREE	FALSE	NaN	1.10573e-22	9.03953e-37	14.8658	-14.695	14.9097	1.88696e-27	5.66087e-27	1.09402e-46	9.03953e-37	FALSE	NaN	608.085	608.085	TRUE	TRUE	-9.50608	2	_NYVVTDHGSC[+57]VR_	_NYVVTDHGSC[Carbamidomethyl (C)]VR_	703.828	703.828	608.085
Not Defined	A210305_bc_hela_200ng_100min_dia_standard_py3_1017	NA	A210305_bc_hela_200ng_100min_dia_standard_py3_1017.d	1	P00533	P00533	-72.255	-72.255	8.54992e-118	8.6758e-122	8.50515e-119	1.72796e-122	41	332.648	GSHQISLDNPDYQQDFFPK	Stripped Sequence	TRUE	0	GSHQISLDNPDYQQDFFPK	19	1	FALSE	_GSHQISLDNPDYQQDFFPK_	57.7192	FALSE	_GSHQISLDNPDYQQDFFPK_	_GSHQISLDNPDYQQDFFPK_	no group specified	LABEL_FREE	FALSE	NaN	1.6759e-23	4.00087e-38	56.3288	57.4786	56.4521	1.66169e-32	4.98506e-32	2.18239e-45	4.00087e-38	FALSE	NaN	509.018	509.018	TRUE	TRUE	-8.97163	3	_GSHQISLDNPDYQQDFFPK_	_GSHQISLDNPDYQQDFFPK_	746.015	746.016	509.018
Not Defined	A210305_bc_hela_200ng_100min_dia_standard_py3_1017	NA	A210305_bc_hela_200ng_100min_dia_standard_py3_1017.d	1	P00533	P00533	-72.255	-72.255	8.54992e-118	8.6758e-122	8.50515e-119	1.72796e-122	41	332.648	ITDFGLAK	Stripped Sequence	TRUE	0	ITDFGLAK	20	1	FALSE	_ITDFGLAK_	20.3844	FALSE	_ITDFGLAK_	_ITDFGLAK_	no group specified	LABEL_FREE	FALSE	NaN	1.84333e-14	2.2551e-23	32.236	20.3402	32.2615	1.64627e-11	4.93782e-11	2.2551e-23	9.92449e-15	FALSE	NaN	483.667	483.667	TRUE	TRUE	-15.5798	2	_ITDFGLAK_	_ITDFGLAK_	432.745	432.744	483.667
Not Defined	A210305_bc_hela_200ng_100min_dia_standard_py3_1017	NA	A210305_bc_hela_200ng_100min_dia_standard_py3_1017.d	1	P00533	P00533	-72.255	-72.255	8.54992e-118	8.6758e-122	8.50515e-119	1.72796e-122	41	332.648	FSNNPALCNVESIQWR	Stripped Sequence	TRUE	0	FSNNPALCNVESIQWR	21	2	FALSE	_FSNNPALC[+57]NVESIQWR_	64.5933	FALSE	_FSNNPALC[Carbamidomethyl (C)]NVESIQWR_	_FSNNPALC[Carbamidomethyl (C)]NVESIQWR_	no group specified	LABEL_FREE	FALSE	NaN	1.85363e-20	4.04939e-33	61.8077	64.5279	61.867	8.19746e-33	2.0543e-32	1.69327e-48	4.04939e-33	FALSE	NaN	273.708	273.708	TRUE	TRUE	-11.0061	2	_FSNNPALC[+57]NVESIQWR_	_FSNNPALC[Carbamidomethyl (C)]NVESIQWR_	967.963	967.963	273.708
Not Defined	A210305_bc_hela_200ng_100min_dia_standard_py3_1017	NA	A210305_bc_hela_200ng_100min_dia_standard_py3_1017.d	1	P00533	P00533	-72.255	-72.255	8.54992e-118	8.6758e-122	8.50515e-119	1.72796e-122	41	332.648	FSNNPALCNVESIQWR	Stripped Sequence	TRUE	0	FSNNPALCNVESIQWR	21	2	FALSE	_FSNNPALC[+57]NVESIQWR_	64.5933	FALSE	_FSNNPALC[Carbamidomethyl (C)]NVESIQWR_	_FSNNPALC[Carbamidomethyl (C)]NVESIQWR_	no group specified	LABEL_FREE	FALSE	NaN	9.07341e-30	1.66637e-48	61.7939	64.5126	61.867	9.62576e-32	2.88773e-31	1.52663e-69	1.66637e-48	FALSE	NaN	213.016	213.016	TRUE	TRUE	-5.16751	3	_FSNNPALC[+57]NVESIQWR_	_FSNNPALC[Carbamidomethyl (C)]NVESIQWR_	645.644	645.644	213.016
Not Defined	A210305_bc_hela_200ng_100min_dia_standard_py3_1017	NA	A210305_bc_hela_200ng_100min_dia_standard_py3_1017.d	1	P00533	P00533	-72.255	-72.255	8.54992e-118	8.6758e-122	8.50515e-119	1.72796e-122	41	332.648	LTQLGTFEDHFLSLQR	Stripped Sequence	TRUE	0	LTQLGTFEDHFLSLQR	22	2	FALSE	_LTQLGTFEDHFLSLQR_	75.9922	FALSE	_LTQLGTFEDHFLSLQR_	_LTQLGTFEDHFLSLQR_	no group specified	LABEL_FREE	FALSE	NaN	1.59338e-11	1.30988e-18	69.314	76.1067	69.2282	4.36644e-19	1.30988e-18	3.75812e-26	5.74741e-23	FALSE	NaN	462.027	462.027	TRUE	TRUE	-18.2912	3	_LTQLGTFEDHFLSLQR_	_LTQLGTFEDHFLSLQR_	635.667	635.667	462.027
Not Defined	A210305_bc_hela_200ng_100min_dia_standard_py3_1017	NA	A210305_bc_hela_200ng_100min_dia_standard_py3_1017.d	1	P00533	P00533	-72.255	-72.255	8.54992e-118	8.6758e-122	8.50515e-119	1.72796e-122	41	332.648	LTQLGTFEDHFLSLQR	Stripped Sequence	TRUE	0	LTQLGTFEDHFLSLQR	22	2	FALSE	_LTQLGTFEDHFLSLQR_	75.9922	FALSE	_LTQLGTFEDHFLSLQR_	_LTQLGTFEDHFLSLQR_	no group specified	LABEL_FREE	FALSE	NaN	0.000156874	4.27475e-06	69.3028	76.0918	69.2282	2.54245e-06	4.27475e-06	1.36924e-06	1.98336e-06	FALSE	NaN	8.61267	8.61267	TRUE	TRUE	-30.6298	2	_LTQLGTFEDHFLSLQR_	_LTQLGTFEDHFLSLQR_	952.997	952.998	8.61267
Not Defined	A210305_bc_hela_200ng_100min_dia_standard_py3_1017	NA	A210305_bc_hela_200ng_100min_dia_standard_py3_1017.d	1	P00533	P00533	-72.255	-72.255	8.54992e-118	8.6758e-122	8.50515e-119	1.72796e-122	41	332.648	ATGQVCHALCSPEGCWGPEPR	Stripped Sequence	TRUE	0	ATGQVCHALCSPEGCWGPEPR	23	1	FALSE	_ATGQVC[+57]HALC[+57]SPEGC[+57]WGPEPR_	31.9115	FALSE	_ATGQVC[Carbamidomethyl (C)]HALC[Carbamidomethyl (C)]SPEGC[Carbamidomethyl (C)]WGPEPR_	_ATGQVC[Carbamidomethyl (C)]HALC[Carbamidomethyl (C)]SPEGC[Carbamidomethyl (C)]WGPEPR_	no group specified	LABEL_FREE	FALSE	NaN	5.45424e-27	6.81026e-44	39.1539	32.1048	39.0597	8.17794e-21	2.45338e-20	6.81026e-44	9.55433e-35	FALSE	NaN	388.033	388.033	TRUE	TRUE	-6.79875	3	_ATGQVC[+57]HALC[+57]SPEGC[+57]WGPEPR_	_ATGQVC[Carbamidomethyl (C)]HALC[Carbamidomethyl (C)]SPEGC[Carbamidomethyl (C)]WGPEPR_	790.346	790.346	388.033
Not Defined	A210305_bc_hela_200ng_100min_dia_standard_py3_1017	NA	A210305_bc_hela_200ng_100min_dia_standard_py3_1017.d	1	P00533	P00533	-72.255	-72.255	8.54992e-118	8.6758e-122	8.50515e-119	1.72796e-122	41	332.648	NLCYANTINWK	Stripped Sequence	TRUE	0	NLCYANTINWK	24	1	FALSE	_NLC[+57]YANTINWK_	43.2821	FALSE	_NLC[Carbamidomethyl (C)]YANTINWK_	_NLC[Carbamidomethyl (C)]YANTINWK_	no group specified	LABEL_FREE	FALSE	NaN	2.76512e-08	7.82294e-13	46.7073	43.1724	46.7792	2.48813e-08	7.46433e-08	1.10329e-18	7.82294e-13	FALSE	NaN	323.878	323.878	TRUE	TRUE	-22.0726	2	_NLC[+57]YANTINWK_	_NLC[Carbamidomethyl (C)]YANTINWK_	698.838	698.838	323.878
Not Defined	A210305_bc_hela_200ng_100min_dia_standard_py3_1017	NA	A210305_bc_hela_200ng_100min_dia_standard_py3_1017.d	1	P00533	P00533	-72.255	-72.255	8.54992e-118	8.6758e-122	8.50515e-119	1.72796e-122	41	332.648	GMNYLEDR	Stripped Sequence	TRUE	0	GMNYLEDR	25	1	FALSE	_GMNYLEDR_	6.38411	FALSE	_GMNYLEDR_	_GMNYLEDR_	no group specified	LABEL_FREE	FALSE	NaN	1.49566e-16	9.09399e-27	24.4591	6.38002	24.4613	2.40074e-24	7.1928e-24	3.12814e-28	9.09399e-27	FALSE	NaN	401.407	401.407	TRUE	TRUE	-13.8698	2	_GMNYLEDR_	_GMNYLEDR_	499.224	499.224	401.407
Not Defined	A210305_bc_hela_200ng_100min_dia_standard_py3_1017	NA	A210305_bc_hela_200ng_100min_dia_standard_py3_1017.d	1	P00533	P00533	-72.255	-72.255	8.54992e-118	8.6758e-122	8.50515e-119	1.72796e-122	41	332.648	GPDNCIQCAHYIDGPHCVK	Stripped Sequence	TRUE	0	GPDNCIQCAHYIDGPHCVK	26	2	FALSE	_GPDNC[+57]IQC[+57]AHYIDGPHC[+57]VK_	12.705	FALSE	_GPDNC[Carbamidomethyl (C)]IQC[Carbamidomethyl (C)]AHYIDGPHC[Carbamidomethyl (C)]VK_	_GPDNC[Carbamidomethyl (C)]IQC[Carbamidomethyl (C)]AHYIDGPHC[Carbamidomethyl (C)]VK_	no group specified	LABEL_FREE	FALSE	NaN	8.57329e-24	1.31985e-38	27.7217	12.6958	27.7283	4.77602e-31	1.34423e-30	1.31985e-38	8.85718e-32	FALSE	NaN	125.192	125.192	TRUE	TRUE	-8.78398	4	_GPDNC[+57]IQC[+57]AHYIDGPHC[+57]VK_	_GPDNC[Carbamidomethyl (C)]IQC[Carbamidomethyl (C)]AHYIDGPHC[Carbamidomethyl (C)]VK_	560.996	560.996	125.192
Not Defined	A210305_bc_hela_200ng_100min_dia_standard_py3_1017	NA	A210305_bc_hela_200ng_100min_dia_standard_py3_1017.d	1	P00533	P00533	-72.255	-72.255	8.54992e-118	8.6758e-122	8.50515e-119	1.72796e-122	41	332.648	GPDNCIQCAHYIDGPHCVK	Stripped Sequence	TRUE	0	GPDNCIQCAHYIDGPHCVK	26	2	FALSE	_GPDNC[+57]IQC[+57]AHYIDGPHC[+57]VK_	12.705	FALSE	_GPDNC[Carbamidomethyl (C)]IQC[Carbamidomethyl (C)]AHYIDGPHC[Carbamidomethyl (C)]VK_	_GPDNC[Carbamidomethyl (C)]IQC[Carbamidomethyl (C)]AHYIDGPHC[Carbamidomethyl (C)]VK_	no group specified	LABEL_FREE	FALSE	NaN	4.31836e-25	9.42224e-41	27.74	12.7211	27.7283	1.85791e-37	5.53701e-37	9.42224e-41	3.57862e-39	FALSE	NaN	100.979	100.979	TRUE	TRUE	-7.96135	3	_GPDNC[+57]IQC[+57]AHYIDGPHC[+57]VK_	_GPDNC[Carbamidomethyl (C)]IQC[Carbamidomethyl (C)]AHYIDGPHC[Carbamidomethyl (C)]VK_	747.659	747.66	100.979
Not Defined	A210305_bc_hela_200ng_100min_dia_standard_py3_1017	NA	A210305_bc_hela_200ng_100min_dia_standard_py3_1017.d	1	P00533	P00533	-72.255	-72.255	8.54992e-118	8.6758e-122	8.50515e-119	1.72796e-122	41	332.648	NYDLSFLK	Stripped Sequence	TRUE	0	NYDLSFLK	27	1	FALSE	_NYDLSFLK_	55.5012	FALSE	_NYDLSFLK_	_NYDLSFLK_	no group specified	LABEL_FREE	FALSE	NaN	3.61589e-23	1.42797e-37	55.3187	55.555	55.2872	5.065e-20	1.5195e-19	1.42797e-37	1.12756e-32	FALSE	NaN	262.013	262.013	TRUE	TRUE	-9.18835	2	_NYDLSFLK_	_NYDLSFLK_	500.261	500.261	262.013
Not Defined	A210305_bc_hela_200ng_100min_dia_standard_py3_1017	NA	A210305_bc_hela_200ng_100min_dia_standard_py3_1017.d	1	P00533	P00533	-72.255	-72.255	8.54992e-118	8.6758e-122	8.50515e-119	1.72796e-122	41	332.648	SPSDCCHNQCAAGCTGPR	Stripped Sequence	TRUE	0	SPSDCCHNQCAAGCTGPR	28	1	FALSE	_SPSDC[+57]C[+57]HNQC[+57]AAGC[+57]TGPR_	-30.2657	FALSE	_SPSDC[Carbamidomethyl (C)]C[Carbamidomethyl (C)]HNQC[Carbamidomethyl (C)]AAGC[Carbamidomethyl (C)]TGPR_	_SPSDC[Carbamidomethyl (C)]C[Carbamidomethyl (C)]HNQC[Carbamidomethyl (C)]AAGC[Carbamidomethyl (C)]TGPR_	no group specified	LABEL_FREE	FALSE	NaN	1.49655e-22	1.48837e-36	8.85107	-30.4086	8.91214	4.44365e-24	1.3331e-23	1.48837e-36	6.11294e-36	FALSE	NaN	205.175	205.175	TRUE	TRUE	-9.59267	3	_SPSDC[+57]C[+57]HNQC[+57]AAGC[+57]TGPR_	_SPSDC[Carbamidomethyl (C)]C[Carbamidomethyl (C)]HNQC[Carbamidomethyl (C)]AAGC[Carbamidomethyl (C)]TGPR_	678.926	678.926	205.175
Not Defined	A210305_bc_hela_200ng_100min_dia_standard_py3_1017	NA	A210305_bc_hela_200ng_100min_dia_standard_py3_1017.d	1	P00533	P00533	-72.255	-72.255	8.54992e-118	8.6758e-122	8.50515e-119	1.72796e-122	41	332.648	TDLHAFENLEIIR	Stripped Sequence	TRUE	0	TDLHAFENLEIIR	29	1	FALSE	_TDLHAFENLEIIR_	69.4891	FALSE	_TDLHAFENLEIIR_	_TDLHAFENLEIIR_	no group specified	LABEL_FREE	FALSE	NaN	2.42804e-21	1.45145e-34	65.0535	69.5277	65.0219	4.83837e-35	1.45145e-34	1.97405e-40	5.70132e-39	FALSE	NaN	192.381	192.381	TRUE	TRUE	-10.4017	3	_TDLHAFENLEIIR_	_TDLHAFENLEIIR_	524.279	524.279	192.381
Not Defined	A210305_bc_hela_200ng_100min_dia_standard_py3_1017	NA	A210305_bc_hela_200ng_100min_dia_standard_py3_1017.d	1	P00533	P00533	-72.255	-72.255	8.54992e-118	8.6758e-122	8.50515e-119	1.72796e-122	41	332.648	EILDEAYVMASVDNPHVCR	Stripped Sequence	TRUE	0	EILDEAYVMASVDNPHVCR	30	1	FALSE	_EILDEAYVMASVDNPHVC[+57]R_	69.3651	FALSE	_EILDEAYVMASVDNPHVC[Carbamidomethyl (C)]R_	_EILDEAYVMASVDNPHVC[Carbamidomethyl (C)]R_	no group specified	LABEL_FREE	FALSE	NaN	2.68535e-30	2.17388e-49	64.9902	69.4503	64.9204	1.4012e-30	4.20361e-30	5.14496e-74	2.17388e-49	FALSE	NaN	142.371	142.371	TRUE	TRUE	-4.86258	3	_EILDEAYVMASVDNPHVC[+57]R_	_EILDEAYVMASVDNPHVC[Carbamidomethyl (C)]R_	740.014	740.015	142.371
Not Defined	A210305_bc_hela_200ng_100min_dia_standard_py3_1017	NA	A210305_bc_hela_200ng_100min_dia_standard_py3_1017.d	1	P00533	P00533	-72.255	-72.255	8.54992e-118	8.6758e-122	8.50515e-119	1.72796e-122	41	332.648	CWMIDADSRPK	Stripped Sequence	FALSE	1	CWMIDADSRPK	31	1	FALSE	_C[+57]WMIDADSRPK_	18.3495	FALSE	_C[Carbamidomethyl (C)]WMIDADSRPK_	_C[Carbamidomethyl (C)]WMIDADSRPK_	no group specified	LABEL_FREE	FALSE	NaN	9.02931e-39	7.06636e-64	31.1882	18.4385	31.1379	6.397e-22	1.9191e-21	7.06636e-64	1.27413e-27	FALSE	NaN	98.4194	98.4194	TRUE	TRUE	-0.152309	2	_C[+57]WMIDADSRPK_	_C[Carbamidomethyl (C)]WMIDADSRPK_	689.816	689.816	98.4194
Not Defined	A210305_bc_hela_200ng_100min_dia_standard_py3_1017	NA	A210305_bc_hela_200ng_100min_dia_standard_py3_1017.d	1	P00533	P00533	-72.255	-72.255	8.54992e-118	8.6758e-122	8.50515e-119	1.72796e-122	41	332.648	ELIIEFSK	Stripped Sequence	TRUE	0	ELIIEFSK	32	1	FALSE	_ELIIEFSK_	48.2543	FALSE	_ELIIEFSK_	_ELIIEFSK_	no group specified	LABEL_FREE	FALSE	NaN	8.39743e-05	1.88087e-06	50.5149	48.6514	50.0943	0.00140097	0.00395382	1.88087e-06	0.000247198	FALSE	NaN	128.51	128.51	TRUE	TRUE	-29.1186	2	_ELIIEFSK_	_ELIIEFSK_	489.779	489.779	128.51
Not Defined	A210305_bc_hela_200ng_100min_dia_standard_py3_1017	NA	A210305_bc_hela_200ng_100min_dia_standard_py3_1017.d	1	P00533	P00533	-72.255	-72.255	8.54992e-118	8.6758e-122	8.50515e-119	1.72796e-122	41	332.648	ACGADSYEMEEDGVR	Stripped Sequence	TRUE	0	ACGADSYEMEEDGVR	33	1	FALSE	_AC[+57]GADSYEMEEDGVR_	13.4451	FALSE	_AC[Carbamidomethyl (C)]GADSYEMEEDGVR_	_AC[Carbamidomethyl (C)]GADSYEMEEDGVR_	no group specified	LABEL_FREE	FALSE	NaN	5.9052e-25	1.58124e-40	28.2386	13.4347	28.2455	4.99645e-07	1.49894e-06	2.99764e-42	1.58124e-40	FALSE	NaN	73.6421	73.6421	TRUE	TRUE	-8.04642	2	_AC[+57]GADSYEMEEDGVR_	_AC[Carbamidomethyl (C)]GADSYEMEEDGVR_	844.83	844.831	73.6421
Not Defined	A210305_bc_hela_200ng_100min_dia_standard_py3_1017	NA	A210305_bc_hela_200ng_100min_dia_standard_py3_1017.d	1	P00533	P00533	-72.255	-72.255	8.54992e-118	8.6758e-122	8.50515e-119	1.72796e-122	41	332.648	DTCPPLMLYNPTTYQMDVNPEGK	Stripped Sequence	TRUE	0	DTCPPLMLYNPTTYQMDVNPEGK	34	1	FALSE	_DTC[+57]PPLMLYNPTTYQMDVNPEGK_	94.6766	FALSE	_DTC[Carbamidomethyl (C)]PPLMLYNPTTYQMDVNPEGK_	_DTC[Carbamidomethyl (C)]PPLMLYNPTTYQMDVNPEGK_	no group specified	LABEL_FREE	FALSE	NaN	1.39251e-23	2.94721e-38	80.7277	94.7487	80.6774	2.30277e-13	6.80197e-13	2.94721e-38	1.06343e-14	FALSE	NaN	57.0002	57.0002	TRUE	TRUE	-8.91966	3	_DTC[+57]PPLMLYNPTTYQMDVNPEGK_	_DTC[Carbamidomethyl (C)]PPLMLYNPTTYQMDVNPEGK_	895.406	895.407	57.0002
Not Defined	A210305_bc_hela_200ng_100min_dia_standard_py3_1017	NA	A210305_bc_hela_200ng_100min_dia_standard_py3_1017.d	1	P00533	P00533	-72.255	-72.255	8.54992e-118	8.6758e-122	8.50515e-119	1.72796e-122	41	332.648	TPLLSSLSATSNNSTVACIDR	Stripped Sequence	TRUE	0	TPLLSSLSATSNNSTVACIDR	35	1	FALSE	_TPLLSSLSATSNNSTVAC[+57]IDR_	62.5545	FALSE	_TPLLSSLSATSNNSTVAC[Carbamidomethyl (C)]IDR_	_TPLLSSLSATSNNSTVAC[Carbamidomethyl (C)]IDR_	no group specified	LABEL_FREE	FALSE	NaN	0.00147484	1.94261e-05	60.0669	62.4655	60.1348	1.18305e-05	1.94261e-05	4.89303e-06	1.11722e-05	FALSE	NaN	29.7655	29.7655	TRUE	TRUE	-36.9132	2	_TPLLSSLSATSNNSTVAC[+57]IDR_	_TPLLSSLSATSNNSTVAC[Carbamidomethyl (C)]IDR_	1104.05	1104.05	29.7655
Not Defined	A210305_bc_hela_200ng_100min_dia_standard_py3_1017	NA	A210305_bc_hela_200ng_100min_dia_standard_py3_1017.d	1	P00533	P00533	-72.255	-72.255	8.54992e-118	8.6758e-122	8.50515e-119	1.72796e-122	41	332.648	LFGTSGQK	Stripped Sequence	TRUE	0	LFGTSGQK	36	1	FALSE	_LFGTSGQK_	-20.9441	FALSE	_LFGTSGQK_	_LFGTSGQK_	no group specified	LABEL_FREE	FALSE	NaN	0.00285438	5.08656e-05	12.2953	-20.8805	12.2751	0.00463842	0.0137888	5.08656e-05	7.55858e-05	FALSE	NaN	135.47	135.47	TRUE	TRUE	-42.6683	2	_LFGTSGQK_	_LFGTSGQK_	419.227	419.226	135.47
Not Defined	A210305_bc_hela_200ng_100min_dia_standard_py3_1017	NA	A210305_bc_hela_200ng_100min_dia_standard_py3_1017.d	1	P00558	P00558	-73.6432	-77.2238	1.88523e-107	4.15351e-86	6.64552e-109	6.0488e-88	50	3123.78	ITLPVDFVTADK	Stripped Sequence	TRUE	0	ITLPVDFVTADK	1	1	TRUE	_ITLPVDFVTADK_	76.2379	FALSE	_ITLPVDFVTADK_	_ITLPVDFVTADK_	no group specified	LABEL_FREE	FALSE	NaN	1.68891e-08	2.90271e-13	69.5861	76.4754	69.4123	2.50112e-07	7.50335e-07	7.5852e-14	2.90271e-13	FALSE	NaN	114779	114779	TRUE	TRUE	-21.7819	2	_ITLPVDFVTADK_	_ITLPVDFVTADK_	659.866	659.867	114779
Not Defined	A210305_bc_hela_200ng_100min_dia_standard_py3_1017	NA	A210305_bc_hela_200ng_100min_dia_standard_py3_1017.d	1	P00558	P00558	-73.6432	-77.2238	1.88523e-107	4.15351e-86	6.64552e-109	6.0488e-88	50	3123.78	ACANPAAGSVILLENLR	Stripped Sequence	TRUE	0	ACANPAAGSVILLENLR	2	2	TRUE	_AC[+57]ANPAAGSVILLENLR_	80.1941	FALSE	_AC[Carbamidomethyl (C)]ANPAAGSVILLENLR_	_AC[Carbamidomethyl (C)]ANPAAGSVILLENLR_	no group specified	LABEL_FREE	FALSE	NaN	3.32301e-17	7.92417e-28	71.6577	80.0092	71.7437	2.64893e-28	7.92417e-28	5.01359e-31	1.76201e-30	FALSE	NaN	44605.2	44605.2	TRUE	TRUE	-13.3648	3	_AC[+57]ANPAAGSVILLENLR_	_AC[Carbamidomethyl (C)]ANPAAGSVILLENLR_	590.317	590.317	44605.2
Not Defined	A210305_bc_hela_200ng_100min_dia_standard_py3_1017	NA	A210305_bc_hela_200ng_100min_dia_standard_py3_1017.d	1	P00558	P00558	-73.6432	-77.2238	1.88523e-107	4.15351e-86	6.64552e-109	6.0488e-88	50	3123.78	ACANPAAGSVILLENLR	Stripped Sequence	TRUE	0	ACANPAAGSVILLENLR	2	2	TRUE	_AC[+57]ANPAAGSVILLENLR_	80.1941	FALSE	_AC[Carbamidomethyl (C)]ANPAAGSVILLENLR_	_AC[Carbamidomethyl (C)]ANPAAGSVILLENLR_	no group specified	LABEL_FREE	FALSE	NaN	1.57875e-10	5.75986e-17	71.6506	79.9954	71.7437	1.92314e-17	5.75986e-17	3.87808e-33	9.54485e-20	FALSE	NaN	37401.4	37401.4	TRUE	TRUE	-19.3336	2	_AC[+57]ANPAAGSVILLENLR_	_AC[Carbamidomethyl (C)]ANPAAGSVILLENLR_	884.972	884.973	37401.4
Not Defined	A210305_bc_hela_200ng_100min_dia_standard_py3_1017	NA	A210305_bc_hela_200ng_100min_dia_standard_py3_1017.d	1	P00558	P00558	-73.6432	-77.2238	1.88523e-107	4.15351e-86	6.64552e-109	6.0488e-88	50	3123.78	YSLEPVAVELK	Stripped Sequence	TRUE	0	YSLEPVAVELK	3	1	TRUE	_YSLEPVAVELK_	55.8197	FALSE	_YSLEPVAVELK_	_YSLEPVAVELK_	no group specified	LABEL_FREE	FALSE	NaN	8.86391e-11	2.19907e-17	55.604	56.0474	55.4731	3.57617e-14	1.07263e-13	4.89032e-19	2.19907e-17	FALSE	NaN	78155.3	78155.3	TRUE	TRUE	-19.0632	2	_YSLEPVAVELK_	_YSLEPVAVELK_	624.348	624.348	78155.3
Not Defined	A210305_bc_hela_200ng_100min_dia_standard_py3_1017	NA	A210305_bc_hela_200ng_100min_dia_standard_py3_1017.d	1	P00558	P00558	-73.6432	-77.2238	1.88523e-107	4.15351e-86	6.64552e-109	6.0488e-88	50	3123.78	IQLINNMLDK	Stripped Sequence	TRUE	0	IQLINNMLDK	4	2	FALSE	_IQLINNMLDK_	51.6625	FALSE	_IQLINNMLDK_	_IQLINNMLDK_	no group specified	LABEL_FREE	FALSE	NaN	1.32839e-16	7.50652e-27	52.9154	50.9988	53.1607	3.10702e-17	9.16386e-17	7.50652e-27	1.57205e-18	FALSE	NaN	81197.3	81197.3	TRUE	TRUE	-13.8295	2	_IQLINNMLDK_	_IQLINNMLDK_	601.334	601.334	81197.3
Not Defined	A210305_bc_hela_200ng_100min_dia_standard_py3_1017	NA	A210305_bc_hela_200ng_100min_dia_standard_py3_1017.d	1	P00558	P00558	-73.6432	-77.2238	1.88523e-107	4.15351e-86	6.64552e-109	6.0488e-88	50	3123.78	IQLINNMLDK	Stripped Sequence	TRUE	0	IQLINNMLDK	4	2	FALSE	_IQLINNM[+16]LDK_	29.4977	FALSE	_IQLINNM[Oxidation (M)]LDK_	_IQLINNM[Oxidation (M)]LDK_	no group specified	LABEL_FREE	FALSE	NaN	4.1448e-27	4.32464e-44	37.6145	29.5954	37.5377	2.53939e-25	7.61817e-25	4.32464e-44	8.48201e-39	FALSE	NaN	2980.19	2980.19	TRUE	TRUE	-6.72727	2	_IQLINNM[+16]LDK_	_IQLINNM[Oxidation (M)]LDK_	609.332	609.332	2980.19
Not Defined	A210305_bc_hela_200ng_100min_dia_standard_py3_1017	NA	A210305_bc_hela_200ng_100min_dia_standard_py3_1017.d	1	P00558	P00558	-73.6432	-77.2238	1.88523e-107	4.15351e-86	6.64552e-109	6.0488e-88	50	3123.78	VDFNVPMK	Stripped Sequence	FALSE	0	VDFNVPMK	5	3	FALSE	_VDFNVPMK_	34.5301	FALSE	_VDFNVPMK_	_VDFNVPMK_	no group specified	LABEL_FREE	FALSE	NaN	1.41138e-16	8.27653e-27	40.3234	34.4666	40.3664	8.54633e-18	2.5639e-17	2.91482e-34	8.27653e-27	FALSE	NaN	56343.4	56343.4	TRUE	TRUE	-13.8501	2	_VDFNVPMK_	_VDFNVPMK_	475.244	475.244	56343.4
Not Defined	A210305_bc_hela_200ng_100min_dia_standard_py3_1017	NA	A210305_bc_hela_200ng_100min_dia_standard_py3_1017.d	1	P00558	P00558	-73.6432	-77.2238	1.88523e-107	4.15351e-86	6.64552e-109	6.0488e-88	50	3123.78	VDFNVPMK	Stripped Sequence	FALSE	0	VDFNVPMK	5	3	FALSE	_VDFNVPM[+16]K_	14.9038	FALSE	_VDFNVPM[Oxidation (M)]K_	_VDFNVPM[Oxidation (M)]K_	no group specified	LABEL_FREE	FALSE	NaN	8.75926e-15	6.73847e-24	29.4488	15.4867	29.1188	6.77545e-15	2.03263e-14	6.73847e-24	5.88164e-20	FALSE	NaN	1021.83	1021.83	TRUE	TRUE	-15.3053	2	_VDFNVPM[+16]K_	_VDFNVPM[Oxidation (M)]K_	483.242	483.241	1021.83
Not Defined	A210305_bc_hela_200ng_100min_dia_standard_py3_1017	NA	A210305_bc_hela_200ng_100min_dia_standard_py3_1017.d	1	P00558	P00558	-73.6432	-77.2238	1.88523e-107	4.15351e-86	6.64552e-109	6.0488e-88	50	3123.78	VDFNVPMK	Stripped Sequence	FALSE	0	VDFNVPMK	5	3	FALSE	_VDFNVPMK_	34.5301	FALSE	_VDFNVPMK_	_VDFNVPMK_	no group specified	LABEL_FREE	FALSE	NaN	0.000192819	5.63951e-06	40.3419	34.4968	40.3664	1.98679e-06	5.63951e-06	1.50461e-11	3.20836e-07	FALSE	NaN	67.6557	67.6557	TRUE	TRUE	-31.4277	1	_VDFNVPMK_	_VDFNVPMK_	949.481	949.482	67.6557
Not Defined	A210305_bc_hela_200ng_100min_dia_standard_py3_1017	NA	A210305_bc_hela_200ng_100min_dia_standard_py3_1017.d	1	P00558	P00558	-73.6432	-77.2238	1.88523e-107	4.15351e-86	6.64552e-109	6.0488e-88	50	3123.78	VSHVSTGGGASLELLEGK	Stripped Sequence	FALSE	0	VSHVSTGGGASLELLEGK	6	2	FALSE	_VSHVSTGGGASLELLEGK_	31.9115	FALSE	_VSHVSTGGGASLELLEGK_	_VSHVSTGGGASLELLEGK_	no group specified	LABEL_FREE	FALSE	NaN	4.731e-24	4.93734e-39	39.199	32.1977	39.0597	4.50526e-24	1.35158e-23	4.93734e-39	3.29798e-36	FALSE	NaN	53063	53063	TRUE	TRUE	-8.61849	3	_VSHVSTGGGASLELLEGK_	_VSHVSTGGGASLELLEGK_	580.976	580.976	53063
Not Defined	A210305_bc_hela_200ng_100min_dia_standard_py3_1017	NA	A210305_bc_hela_200ng_100min_dia_standard_py3_1017.d	1	P00558	P00558	-73.6432	-77.2238	1.88523e-107	4.15351e-86	6.64552e-109	6.0488e-88	50	3123.78	VSHVSTGGGASLELLEGK	Stripped Sequence	FALSE	0	VSHVSTGGGASLELLEGK	6	2	FALSE	_VSHVSTGGGASLELLEGK_	31.9115	FALSE	_VSHVSTGGGASLELLEGK_	_VSHVSTGGGASLELLEGK_	no group specified	LABEL_FREE	FALSE	NaN	7.00399e-23	4.25336e-37	39.2051	32.2104	39.0597	2.80782e-32	8.42342e-32	8.45387e-39	4.25336e-37	FALSE	NaN	2057.08	2057.08	TRUE	TRUE	-9.37589	2	_VSHVSTGGGASLELLEGK_	_VSHVSTGGGASLELLEGK_	870.96	870.961	2057.08
Not Defined	A210305_bc_hela_200ng_100min_dia_standard_py3_1017	NA	A210305_bc_hela_200ng_100min_dia_standard_py3_1017.d	1	P00558	P00558	-73.6432	-77.2238	1.88523e-107	4.15351e-86	6.64552e-109	6.0488e-88	50	3123.78	LGDVYVNDAFGTAHR	Stripped Sequence	FALSE	0	LGDVYVNDAFGTAHR	7	2	FALSE	_LGDVYVNDAFGTAHR_	36.8115	FALSE	_LGDVYVNDAFGTAHR_	_LGDVYVNDAFGTAHR_	no group specified	LABEL_FREE	FALSE	NaN	7.19705e-21	8.61241e-34	42.4902	36.9045	42.3979	1.68893e-20	5.0668e-20	3.31622e-51	8.61241e-34	FALSE	NaN	42622.7	42622.7	TRUE	TRUE	-10.7232	3	_LGDVYVNDAFGTAHR_	_LGDVYVNDAFGTAHR_	545.602	545.602	42622.7
Not Defined	A210305_bc_hela_200ng_100min_dia_standard_py3_1017	NA	A210305_bc_hela_200ng_100min_dia_standard_py3_1017.d	1	P00558	P00558	-73.6432	-77.2238	1.88523e-107	4.15351e-86	6.64552e-109	6.0488e-88	50	3123.78	LGDVYVNDAFGTAHR	Stripped Sequence	FALSE	0	LGDVYVNDAFGTAHR	7	2	FALSE	_LGDVYVNDAFGTAHR_	36.8115	FALSE	_LGDVYVNDAFGTAHR_	_LGDVYVNDAFGTAHR_	no group specified	LABEL_FREE	FALSE	NaN	1.07702e-22	8.65663e-37	42.4864	36.9006	42.3979	7.02825e-27	2.10847e-26	8.65663e-37	2.84125e-34	FALSE	NaN	5718.03	5718.03	TRUE	TRUE	-9.49856	2	_LGDVYVNDAFGTAHR_	_LGDVYVNDAFGTAHR_	817.9	817.9	5718.03
Not Defined	A210305_bc_hela_200ng_100min_dia_standard_py3_1017	NA	A210305_bc_hela_200ng_100min_dia_standard_py3_1017.d	1	P00558	P00558	-73.6432	-77.2238	1.88523e-107	4.15351e-86	6.64552e-109	6.0488e-88	50	3123.78	GCITIIGGGDTATCCAK	Stripped Sequence	TRUE	0	GCITIIGGGDTATCCAK	8	2	FALSE	_GC[+57]ITIIGGGDTATC[+57]C[+57]AK_	28.8132	FALSE	_GC[Carbamidomethyl (C)]ITIIGGGDTATC[Carbamidomethyl (C)]C[Carbamidomethyl (C)]AK_	_GC[Carbamidomethyl (C)]ITIIGGGDTATC[Carbamidomethyl (C)]C[Carbamidomethyl (C)]AK_	no group specified	LABEL_FREE	FALSE	NaN	7.14238e-11	1.53741e-17	36.8538	28.5872	37.0155	2.12459e-14	6.37224e-14	3.44809e-24	1.53741e-17	FALSE	NaN	50454.4	50454.4	TRUE	TRUE	-18.9635	2	_GC[+57]ITIIGGGDTATC[+57]C[+57]AK_	_GC[Carbamidomethyl (C)]ITIIGGGDTATC[Carbamidomethyl (C)]C[Carbamidomethyl (C)]AK_	877.897	877.898	50454.4
Not Defined	A210305_bc_hela_200ng_100min_dia_standard_py3_1017	NA	A210305_bc_hela_200ng_100min_dia_standard_py3_1017.d	1	P00558	P00558	-73.6432	-77.2238	1.88523e-107	4.15351e-86	6.64552e-109	6.0488e-88	50	3123.78	GCITIIGGGDTATCCAK	Stripped Sequence	TRUE	0	GCITIIGGGDTATCCAK	8	2	FALSE	_GC[+57]ITIIGGGDTATC[+57]C[+57]AK_	28.8132	FALSE	_GC[Carbamidomethyl (C)]ITIIGGGDTATC[Carbamidomethyl (C)]C[Carbamidomethyl (C)]AK_	_GC[Carbamidomethyl (C)]ITIIGGGDTATC[Carbamidomethyl (C)]C[Carbamidomethyl (C)]AK_	no group specified	LABEL_FREE	FALSE	NaN	1.34769e-08	1.85212e-13	36.8659	28.6041	37.0155	2.45046e-13	5.4989e-13	3.42346e-17	1.85212e-13	FALSE	NaN	121.186	121.186	TRUE	TRUE	-21.6512	3	_GC[+57]ITIIGGGDTATC[+57]C[+57]AK_	_GC[Carbamidomethyl (C)]ITIIGGGDTATC[Carbamidomethyl (C)]C[Carbamidomethyl (C)]AK_	585.601	585.6	121.186
Not Defined	A210305_bc_hela_200ng_100min_dia_standard_py3_1017	NA	A210305_bc_hela_200ng_100min_dia_standard_py3_1017.d	1	P00558	P00558	-73.6432	-77.2238	1.88523e-107	4.15351e-86	6.64552e-109	6.0488e-88	50	3123.78	FHVEEEGK	Stripped Sequence	FALSE	0	FHVEEEGK	9	1	FALSE	_FHVEEEGK_	-29.5829	FALSE	_FHVEEEGK_	_FHVEEEGK_	no group specified	LABEL_FREE	FALSE	NaN	1.0784e-10	3.04596e-17	9.18652	-29.632	9.2079	8.6546e-10	2.55318e-09	3.04596e-17	4.31995e-11	FALSE	NaN	48052.9	48052.9	TRUE	TRUE	-19.1544	2	_FHVEEEGK_	_FHVEEEGK_	487.733	487.732	48052.9
Not Defined	A210305_bc_hela_200ng_100min_dia_standard_py3_1017	NA	A210305_bc_hela_200ng_100min_dia_standard_py3_1017.d	1	P00558	P00558	-73.6432	-77.2238	1.88523e-107	4.15351e-86	6.64552e-109	6.0488e-88	50	3123.78	ALESPERPFLAILGGAK	Stripped Sequence	TRUE	1	ALESPERPFLAILGGAK	10	2	FALSE	_ALESPERPFLAILGGAK_	76.6525	FALSE	_ALESPERPFLAILGGAK_	_ALESPERPFLAILGGAK_	no group specified	LABEL_FREE	FALSE	NaN	1.09277e-10	3.11405e-17	69.8303	76.8449	69.7032	1.03864e-17	3.11405e-17	1.35482e-31	1.87295e-20	FALSE	NaN	37070.1	37070.1	TRUE	TRUE	-19.1606	3	_ALESPERPFLAILGGAK_	_ALESPERPFLAILGGAK_	590.337	590.337	37070.1
Not Defined	A210305_bc_hela_200ng_100min_dia_standard_py3_1017	NA	A210305_bc_hela_200ng_100min_dia_standard_py3_1017.d	1	P00558	P00558	-73.6432	-77.2238	1.88523e-107	4.15351e-86	6.64552e-109	6.0488e-88	50	3123.78	ALESPERPFLAILGGAK	Stripped Sequence	TRUE	1	ALESPERPFLAILGGAK	10	2	FALSE	_ALESPERPFLAILGGAK_	76.6525	FALSE	_ALESPERPFLAILGGAK_	_ALESPERPFLAILGGAK_	no group specified	LABEL_FREE	FALSE	NaN	9.74156e-12	5.8808e-19	69.8282	76.8417	69.7032	3.71255e-07	1.11377e-06	5.8808e-19	1.35499e-15	FALSE	NaN	218.235	218.235	TRUE	TRUE	-18.0777	2	_ALESPERPFLAILGGAK_	_ALESPERPFLAILGGAK_	885.001	885.003	218.235
Not Defined	A210305_bc_hela_200ng_100min_dia_standard_py3_1017	NA	A210305_bc_hela_200ng_100min_dia_standard_py3_1017.d	1	P00558	P00558	-73.6432	-77.2238	1.88523e-107	4.15351e-86	6.64552e-109	6.0488e-88	50	3123.78	VLNNMEIGTSLFDEEGAK	Stripped Sequence	TRUE	0	VLNNMEIGTSLFDEEGAK	11	4	FALSE	_VLNNMEIGTSLFDEEGAK_	75.8536	FALSE	_VLNNMEIGTSLFDEEGAK_	_VLNNMEIGTSLFDEEGAK_	no group specified	LABEL_FREE	FALSE	NaN	4.45293e-13	3.94699e-21	69.1043	75.8481	69.109	8.93981e-13	2.68194e-12	8.48778e-27	3.94699e-21	FALSE	NaN	22789.9	22789.9	TRUE	TRUE	-16.8032	2	_VLNNMEIGTSLFDEEGAK_	_VLNNMEIGTSLFDEEGAK_	983.975	983.976	22789.9
Not Defined	A210305_bc_hela_200ng_100min_dia_standard_py3_1017	NA	A210305_bc_hela_200ng_100min_dia_standard_py3_1017.d	1	P00558	P00558	-73.6432	-77.2238	1.88523e-107	4.15351e-86	6.64552e-109	6.0488e-88	50	3123.78	VLNNMEIGTSLFDEEGAK	Stripped Sequence	TRUE	0	VLNNMEIGTSLFDEEGAK	11	4	FALSE	_VLNNMEIGTSLFDEEGAK_	75.8536	FALSE	_VLNNMEIGTSLFDEEGAK_	_VLNNMEIGTSLFDEEGAK_	no group specified	LABEL_FREE	FALSE	NaN	3.80191e-20	1.30339e-32	69.1205	75.8669	69.109	2.7154e-28	8.14606e-28	1.14542e-38	1.30339e-32	FALSE	NaN	3969.2	3969.2	TRUE	TRUE	-11.2228	3	_VLNNMEIGTSLFDEEGAK_	_VLNNMEIGTSLFDEEGAK_	656.319	656.319	3969.2
Not Defined	A210305_bc_hela_200ng_100min_dia_standard_py3_1017	NA	A210305_bc_hela_200ng_100min_dia_standard_py3_1017.d	1	P00558	P00558	-73.6432	-77.2238	1.88523e-107	4.15351e-86	6.64552e-109	6.0488e-88	50	3123.78	VLNNMEIGTSLFDEEGAK	Stripped Sequence	TRUE	0	VLNNMEIGTSLFDEEGAK	11	4	FALSE	_VLNNM[+16]EIGTSLFDEEGAK_	59.5249	FALSE	_VLNNM[Oxidation (M)]EIGTSLFDEEGAK_	_VLNNM[Oxidation (M)]EIGTSLFDEEGAK_	no group specified	LABEL_FREE	FALSE	NaN	7.18582e-27	1.07694e-43	57.8944	59.6244	57.8096	1.88025e-31	5.64074e-31	1.07694e-43	1.01821e-40	FALSE	NaN	306.294	306.294	TRUE	TRUE	-6.8707	2	_VLNNM[+16]EIGTSLFDEEGAK_	_VLNNM[Oxidation (M)]EIGTSLFDEEGAK_	991.972	991.973	306.294
Not Defined	A210305_bc_hela_200ng_100min_dia_standard_py3_1017	NA	A210305_bc_hela_200ng_100min_dia_standard_py3_1017.d	1	P00558	P00558	-73.6432	-77.2238	1.88523e-107	4.15351e-86	6.64552e-109	6.0488e-88	50	3123.78	VLNNMEIGTSLFDEEGAK	Stripped Sequence	TRUE	0	VLNNMEIGTSLFDEEGAK	11	4	FALSE	_VLNNM[+16]EIGTSLFDEEGAK_	59.5249	FALSE	_VLNNM[Oxidation (M)]EIGTSLFDEEGAK_	_VLNNM[Oxidation (M)]EIGTSLFDEEGAK_	no group specified	LABEL_FREE	FALSE	NaN	1.0214e-05	7.76881e-08	57.8705	59.5964	57.8096	4.30289e-06	1.28299e-05	1.1191e-09	7.76881e-08	FALSE	NaN	83.1324	83.1324	FALSE	TRUE	-26.46	3	_VLNNM[+16]EIGTSLFDEEGAK_	_VLNNM[Oxidation (M)]EIGTSLFDEEGAK_	661.651	661.651	83.1324
Not Defined	A210305_bc_hela_200ng_100min_dia_standard_py3_1017	NA	A210305_bc_hela_200ng_100min_dia_standard_py3_1017.d	1	P00558	P00558	-73.6432	-77.2238	1.88523e-107	4.15351e-86	6.64552e-109	6.0488e-88	50	3123.78	FCLDNGAK	Stripped Sequence	TRUE	0	FCLDNGAK	12	1	FALSE	_FC[+57]LDNGAK_	-5.96404	FALSE	_FC[Carbamidomethyl (C)]LDNGAK_	_FC[Carbamidomethyl (C)]LDNGAK_	no group specified	LABEL_FREE	FALSE	NaN	2.97437e-10	1.6815e-16	18.5873	-5.89454	18.5555	7.39588e-17	1.6815e-16	2.37862e-17	2.99408e-17	FALSE	NaN	26451.3	26451.3	TRUE	TRUE	-19.6375	2	_FC[+57]LDNGAK_	_FC[Carbamidomethyl (C)]LDNGAK_	462.716	462.715	26451.3
Not Defined	A210305_bc_hela_200ng_100min_dia_standard_py3_1017	NA	A210305_bc_hela_200ng_100min_dia_standard_py3_1017.d	1	P00558	P00558	-73.6432	-77.2238	1.88523e-107	4.15351e-86	6.64552e-109	6.0488e-88	50	3123.78	AHSSMVGVNLPQK	Stripped Sequence	TRUE	0	AHSSMVGVNLPQK	13	3	FALSE	_AHSSMVGVNLPQK_	5.88631	FALSE	_AHSSMVGVNLPQK_	_AHSSMVGVNLPQK_	no group specified	LABEL_FREE	FALSE	NaN	3.61994e-20	1.20322e-32	24.2118	5.93913	24.1805	5.57733e-20	1.6732e-19	1.20322e-32	3.60637e-25	FALSE	NaN	20487.7	20487.7	TRUE	TRUE	-11.208	2	_AHSSMVGVNLPQK_	_AHSSMVGVNLPQK_	684.359	684.359	20487.7
Not Defined	A210305_bc_hela_200ng_100min_dia_standard_py3_1017	NA	A210305_bc_hela_200ng_100min_dia_standard_py3_1017.d	1	P00558	P00558	-73.6432	-77.2238	1.88523e-107	4.15351e-86	6.64552e-109	6.0488e-88	50	3123.78	AHSSMVGVNLPQK	Stripped Sequence	TRUE	0	AHSSMVGVNLPQK	13	3	FALSE	_AHSSMVGVNLPQK_	5.88631	FALSE	_AHSSMVGVNLPQK_	_AHSSMVGVNLPQK_	no group specified	LABEL_FREE	FALSE	NaN	2.32304e-23	6.86788e-38	24.19	5.90225	24.1805	2.91954e-27	8.75863e-27	3.47355e-41	6.86788e-38	FALSE	NaN	802.036	802.036	TRUE	TRUE	-9.06347	3	_AHSSMVGVNLPQK_	_AHSSMVGVNLPQK_	456.575	456.574	802.036
Not Defined	A210305_bc_hela_200ng_100min_dia_standard_py3_1017	NA	A210305_bc_hela_200ng_100min_dia_standard_py3_1017.d	1	P00558	P00558	-73.6432	-77.2238	1.88523e-107	4.15351e-86	6.64552e-109	6.0488e-88	50	3123.78	AHSSMVGVNLPQK	Stripped Sequence	TRUE	0	AHSSMVGVNLPQK	13	3	FALSE	_AHSSM[+16]VGVNLPQK_	-8.57493	FALSE	_AHSSM[Oxidation (M)]VGVNLPQK_	_AHSSM[Oxidation (M)]VGVNLPQK_	no group specified	LABEL_FREE	FALSE	NaN	1.60541e-29	4.34035e-48	17.5376	-8.00577	17.2637	1.12906e-16	3.02264e-16	4.34035e-48	3.64545e-17	FALSE	NaN	168.356	168.356	TRUE	TRUE	-5.31077	2	_AHSSM[+16]VGVNLPQK_	_AHSSM[Oxidation (M)]VGVNLPQK_	692.356	692.356	168.356
Not Defined	A210305_bc_hela_200ng_100min_dia_standard_py3_1017	NA	A210305_bc_hela_200ng_100min_dia_standard_py3_1017.d	1	P00558	P00558	-73.6432	-77.2238	1.88523e-107	4.15351e-86	6.64552e-109	6.0488e-88	50	3123.78	SVVLMSHLGRPDGVPMPDK	Stripped Sequence	TRUE	1	SVVLMSHLGRPDGVPMPDK	14	4	FALSE	_SVVLMSHLGRPDGVPMPDK_	44.3411	FALSE	_SVVLMSHLGRPDGVPMPDK_	_SVVLMSHLGRPDGVPMPDK_	no group specified	LABEL_FREE	FALSE	NaN	2.37094e-13	1.42071e-21	47.5083	44.1907	47.6059	5.86447e-10	1.75934e-09	6.04105e-23	1.42071e-21	FALSE	NaN	15075.9	15075.9	TRUE	TRUE	-16.5544	3	_SVVLMSHLGRPDGVPMPDK_	_SVVLMSHLGRPDGVPMPDK_	679.02	679.02	15075.9
Not Defined	A210305_bc_hela_200ng_100min_dia_standard_py3_1017	NA	A210305_bc_hela_200ng_100min_dia_standard_py3_1017.d	1	P00558	P00558	-73.6432	-77.2238	1.88523e-107	4.15351e-86	6.64552e-109	6.0488e-88	50	3123.78	SVVLMSHLGRPDGVPMPDK	Stripped Sequence	TRUE	1	SVVLMSHLGRPDGVPMPDK	14	4	FALSE	_SVVLMSHLGRPDGVPMPDK_	44.3411	FALSE	_SVVLMSHLGRPDGVPMPDK_	_SVVLMSHLGRPDGVPMPDK_	no group specified	LABEL_FREE	FALSE	NaN	6.06259e-17	2.10245e-27	47.5301	44.2177	47.6059	4.72075e-22	1.41622e-21	1.29173e-31	2.10245e-27	FALSE	NaN	5273.83	5273.83	TRUE	TRUE	-13.5651	4	_SVVLMSHLGRPDGVPMPDK_	_SVVLMSHLGRPDGVPMPDK_	509.517	509.517	5273.83
Not Defined	A210305_bc_hela_200ng_100min_dia_standard_py3_1017	NA	A210305_bc_hela_200ng_100min_dia_standard_py3_1017.d	1	P00558	P00558	-73.6432	-77.2238	1.88523e-107	4.15351e-86	6.64552e-109	6.0488e-88	50	3123.78	SVVLMSHLGRPDGVPMPDK	Stripped Sequence	TRUE	1	SVVLMSHLGRPDGVPMPDK	14	4	FALSE	_SVVLMSHLGRPDGVPM[+16]PDK_	34.2773	FALSE	_SVVLMSHLGRPDGVPM[Oxidation (M)]PDK_	_SVVLMSHLGRPDGVPM[Oxidation (M)]PDK_	no group specified	LABEL_FREE	FALSE	NaN	5.84788e-19	1.1192e-30	40.0581	34.0355	40.2068	4.58051e-09	1.37415e-08	9.65957e-45	1.1192e-30	FALSE	NaN	415.558	415.558	TRUE	TRUE	-12.0642	3	_SVVLMSHLGRPDGVPM[+16]PDK_	_SVVLMSHLGRPDGVPM[Oxidation (M)]PDK_	684.352	684.352	415.558
Not Defined	A210305_bc_hela_200ng_100min_dia_standard_py3_1017	NA	A210305_bc_hela_200ng_100min_dia_standard_py3_1017.d	1	P00558	P00558	-73.6432	-77.2238	1.88523e-107	4.15351e-86	6.64552e-109	6.0488e-88	50	3123.78	SVVLMSHLGRPDGVPMPDK	Stripped Sequence	TRUE	1	SVVLMSHLGRPDGVPMPDK	14	4	FALSE	_SVVLM[+16]SHLGRPDGVPMPDK_	32.0602	FALSE	_SVVLM[Oxidation (M)]SHLGRPDGVPMPDK_	_SVVLM[Oxidation (M)]SHLGRPDGVPMPDK_	no group specified	LABEL_FREE	FALSE	NaN	3.00379e-09	1.02505e-14	39.4297	32.6854	39.1323	7.89562e-11	2.36858e-10	3.76607e-28	1.02505e-14	FALSE	NaN	228.748	228.748	FALSE	TRUE	-20.8173	3	_SVVLM[+16]SHLGRPDGVPMPDK_	_SVVLM[Oxidation (M)]SHLGRPDGVPMPDK_	684.352	684.352	228.748
Not Defined	A210305_bc_hela_200ng_100min_dia_standard_py3_1017	NA	A210305_bc_hela_200ng_100min_dia_standard_py3_1017.d	1	P00558	P00558	-73.6432	-77.2238	1.88523e-107	4.15351e-86	6.64552e-109	6.0488e-88	50	3123.78	ALMDEVVK	Stripped Sequence	TRUE	0	ALMDEVVK	15	2	FALSE	_ALMDEVVK_	23.4126	FALSE	_ALMDEVVK_	_ALMDEVVK_	no group specified	LABEL_FREE	FALSE	NaN	4.18114e-11	6.35816e-18	34.1784	23.4161	34.1762	1.44638e-12	4.33894e-12	6.35816e-18	1.87512e-16	FALSE	NaN	11223.6	11223.6	TRUE	TRUE	-18.7195	2	_ALMDEVVK_	_ALMDEVVK_	452.744	452.743	11223.6
Not Defined	A210305_bc_hela_200ng_100min_dia_standard_py3_1017	NA	A210305_bc_hela_200ng_100min_dia_standard_py3_1017.d	1	P00558	P00558	-73.6432	-77.2238	1.88523e-107	4.15351e-86	6.64552e-109	6.0488e-88	50	3123.78	ALMDEVVK	Stripped Sequence	TRUE	0	ALMDEVVK	15	2	FALSE	_ALM[+16]DEVVK_	-6.08037	FALSE	_ALM[Oxidation (M)]DEVVK_	_ALM[Oxidation (M)]DEVVK_	no group specified	LABEL_FREE	FALSE	NaN	8.43902e-07	7.89905e-10	18.5071	-6.06722	18.5004	2.63302e-10	7.89905e-10	5.87941e-21	2.89161e-19	FALSE	NaN	517.544	517.544	TRUE	TRUE	-24.3447	2	_ALM[+16]DEVVK_	_ALM[Oxidation (M)]DEVVK_	460.742	460.741	517.544
Not Defined	A210305_bc_hela_200ng_100min_dia_standard_py3_1017	NA	A210305_bc_hela_200ng_100min_dia_standard_py3_1017.d	1	P00558	P00558	-73.6432	-77.2238	1.88523e-107	4.15351e-86	6.64552e-109	6.0488e-88	50	3123.78	NNQITNNQR	Stripped Sequence	TRUE	0	NNQITNNQR	16	1	FALSE	_NNQITNNQR_	-47.7341	FALSE	_NNQITNNQR_	_NNQITNNQR_	no group specified	LABEL_FREE	FALSE	NaN	1.9486e-14	2.46734e-23	3.00285	-47.7354	3.00321	1.1298e-22	3.13651e-22	6.14956e-25	2.46734e-23	FALSE	NaN	15348.6	15348.6	TRUE	TRUE	-15.6005	2	_NNQITNNQR_	_NNQITNNQR_	551.273	551.273	15348.6
Not Defined	A210305_bc_hela_200ng_100min_dia_standard_py3_1017	NA	A210305_bc_hela_200ng_100min_dia_standard_py3_1017.d	1	P00558	P00558	-73.6432	-77.2238	1.88523e-107	4.15351e-86	6.64552e-109	6.0488e-88	50	3123.78	DCVGPEVEK	Stripped Sequence	TRUE	0	DCVGPEVEK	17	1	FALSE	_DC[+57]VGPEVEK_	-11.3115	FALSE	_DC[Carbamidomethyl (C)]VGPEVEK_	_DC[Carbamidomethyl (C)]VGPEVEK_	no group specified	LABEL_FREE	FALSE	NaN	0.000173228	4.87537e-06	15.9272	-11.6032	16.0311	1.62512e-06	4.87537e-06	7.37139e-21	1.63121e-15	FALSE	NaN	15331.7	15331.7	TRUE	TRUE	-30.9844	2	_DC[+57]VGPEVEK_	_DC[Carbamidomethyl (C)]VGPEVEK_	516.737	516.737	15331.7
Not Defined	A210305_bc_hela_200ng_100min_dia_standard_py3_1017	NA	A210305_bc_hela_200ng_100min_dia_standard_py3_1017.d	1	P00558	P00558	-73.6432	-77.2238	1.88523e-107	4.15351e-86	6.64552e-109	6.0488e-88	50	3123.78	TGQATVASGIPAGWMGLDCGPESSK	Stripped Sequence	TRUE	0	TGQATVASGIPAGWMGLDCGPESSK	18	2	FALSE	_TGQATVASGIPAGWMGLDC[+57]GPESSK_	76.3198	FALSE	_TGQATVASGIPAGWMGLDC[Carbamidomethyl (C)]GPESSK_	_TGQATVASGIPAGWMGLDC[Carbamidomethyl (C)]GPESSK_	no group specified	LABEL_FREE	FALSE	NaN	1.02373e-13	3.63977e-22	69.2239	75.9865	69.4736	7.0907e-13	2.12721e-12	9.99291e-27	3.63977e-22	FALSE	NaN	9190.24	9190.24	TRUE	TRUE	-16.2283	3	_TGQATVASGIPAGWMGLDC[+57]GPESSK_	_TGQATVASGIPAGWMGLDC[Carbamidomethyl (C)]GPESSK_	826.386	826.387	9190.24
Not Defined	A210305_bc_hela_200ng_100min_dia_standard_py3_1017	NA	A210305_bc_hela_200ng_100min_dia_standard_py3_1017.d	1	P00558	P00558	-73.6432	-77.2238	1.88523e-107	4.15351e-86	6.64552e-109	6.0488e-88	50	3123.78	TGQATVASGIPAGWMGLDCGPESSK	Stripped Sequence	TRUE	0	TGQATVASGIPAGWMGLDCGPESSK	18	2	FALSE	_TGQATVASGIPAGWM[+16]GLDC[+57]GPESSK_	61.892	FALSE	_TGQATVASGIPAGWM[Oxidation (M)]GLDC[Carbamidomethyl (C)]GPESSK_	_TGQATVASGIPAGWM[Oxidation (M)]GLDC[Carbamidomethyl (C)]GPESSK_	no group specified	LABEL_FREE	FALSE	NaN	1.45217e-28	1.69413e-46	59.621	61.8764	59.6327	8.32077e-26	2.49623e-25	9.80027e-52	1.69413e-46	FALSE	NaN	849.822	849.822	TRUE	TRUE	-5.8668	3	_TGQATVASGIPAGWM[+16]GLDC[+57]GPESSK_	_TGQATVASGIPAGWM[Oxidation (M)]GLDC[Carbamidomethyl (C)]GPESSK_	831.718	831.719	849.822
Not Defined	A210305_bc_hela_200ng_100min_dia_standard_py3_1017	NA	A210305_bc_hela_200ng_100min_dia_standard_py3_1017.d	1	P00558	P00558	-73.6432	-77.2238	1.88523e-107	4.15351e-86	6.64552e-109	6.0488e-88	50	3123.78	VLPGVDALSNI	Stripped Sequence	TRUE	0	VLPGVDALSNI	19	2	FALSE	_VLPGVDALSNI_	87.3354	FALSE	_VLPGVDALSNI_	_VLPGVDALSNI_	no group specified	LABEL_FREE	FALSE	NaN	1.21323e-19	8.63871e-32	76.8361	87.4414	76.7904	2.26243e-19	6.7873e-19	7.57287e-32	8.63871e-32	FALSE	NaN	7213.2	7213.2	TRUE	TRUE	-11.5767	2	_VLPGVDALSNI_	_VLPGVDALSNI_	549.314	549.314	7213.2
Not Defined	A210305_bc_hela_200ng_100min_dia_standard_py3_1017	NA	A210305_bc_hela_200ng_100min_dia_standard_py3_1017.d	1	P00558	P00558	-73.6432	-77.2238	1.88523e-107	4.15351e-86	6.64552e-109	6.0488e-88	50	3123.78	VLPGVDALSNI	Stripped Sequence	TRUE	0	VLPGVDALSNI	19	2	FALSE	_VLPGVDALSNI_	87.3354	FALSE	_VLPGVDALSNI_	_VLPGVDALSNI_	no group specified	LABEL_FREE	FALSE	NaN	8.6959e-05	1.97097e-06	76.8175	87.3983	76.7904	1.12596e-06	1.97097e-06	6.54743e-07	7.52157e-07	FALSE	NaN	489.049	489.049	TRUE	TRUE	-29.1836	1	_VLPGVDALSNI_	_VLPGVDALSNI_	1097.62	1097.62	489.049
Not Defined	A210305_bc_hela_200ng_100min_dia_standard_py3_1017	NA	A210305_bc_hela_200ng_100min_dia_standard_py3_1017.d	1	P00558	P00558	-73.6432	-77.2238	1.88523e-107	4.15351e-86	6.64552e-109	6.0488e-88	50	3123.78	ITLPVDFVTADKFDENAK	Stripped Sequence	TRUE	1	ITLPVDFVTADKFDENAK	20	2	FALSE	_ITLPVDFVTADKFDENAK_	79.1638	FALSE	_ITLPVDFVTADKFDENAK_	_ITLPVDFVTADKFDENAK_	no group specified	LABEL_FREE	FALSE	NaN	6.20244e-17	2.1817e-27	71.3903	79.461	71.2691	1.82502e-14	5.47505e-14	8.60201e-33	2.1817e-27	FALSE	NaN	3854.13	3854.13	TRUE	TRUE	-13.5728	3	_ITLPVDFVTADKFDENAK_	_ITLPVDFVTADKFDENAK_	675.018	675.018	3854.13
Not Defined	A210305_bc_hela_200ng_100min_dia_standard_py3_1017	NA	A210305_bc_hela_200ng_100min_dia_standard_py3_1017.d	1	P00558	P00558	-73.6432	-77.2238	1.88523e-107	4.15351e-86	6.64552e-109	6.0488e-88	50	3123.78	ITLPVDFVTADKFDENAK	Stripped Sequence	TRUE	1	ITLPVDFVTADKFDENAK	20	2	FALSE	_ITLPVDFVTADKFDENAK_	79.1638	FALSE	_ITLPVDFVTADKFDENAK_	_ITLPVDFVTADKFDENAK_	no group specified	LABEL_FREE	FALSE	NaN	1.70366e-16	1.12341e-26	71.395	79.4726	71.2691	1.06968e-09	3.20267e-09	1.12341e-26	6.35975e-12	FALSE	NaN	231.912	231.912	TRUE	TRUE	-13.9141	2	_ITLPVDFVTADKFDENAK_	_ITLPVDFVTADKFDENAK_	1012.02	1012.02	231.912
Not Defined	A210305_bc_hela_200ng_100min_dia_standard_py3_1017	NA	A210305_bc_hela_200ng_100min_dia_standard_py3_1017.d	1	P00558	P00558	-73.6432	-77.2238	1.88523e-107	4.15351e-86	6.64552e-109	6.0488e-88	50	3123.78	ELNYFAK	Stripped Sequence	TRUE	0	ELNYFAK	21	1	FALSE	_ELNYFAK_	12.5005	FALSE	_ELNYFAK_	_ELNYFAK_	no group specified	LABEL_FREE	FALSE	NaN	1.62475e-17	2.47699e-28	27.5316	12.4305	27.5816	2.00718e-27	5.77384e-27	3.09727e-41	2.47699e-28	FALSE	NaN	4867.06	4867.06	TRUE	TRUE	-13.1288	2	_ELNYFAK_	_ELNYFAK_	442.729	442.729	4867.06
Not Defined	A210305_bc_hela_200ng_100min_dia_standard_py3_1017	NA	A210305_bc_hela_200ng_100min_dia_standard_py3_1017.d	1	P00558	P00558	-73.6432	-77.2238	1.88523e-107	4.15351e-86	6.64552e-109	6.0488e-88	50	3123.78	TGQATVASGIPAGWMGLDCGPESSKK	Stripped Sequence	TRUE	1	TGQATVASGIPAGWMGLDCGPESSKK	22	1	FALSE	_TGQATVASGIPAGWMGLDC[+57]GPESSKK_	62.3889	FALSE	_TGQATVASGIPAGWMGLDC[Carbamidomethyl (C)]GPESSKK_	_TGQATVASGIPAGWMGLDC[Carbamidomethyl (C)]GPESSKK_	no group specified	LABEL_FREE	FALSE	NaN	8.45977e-07	7.93719e-10	59.788	62.0991	60.0085	2.07061e-08	6.13245e-08	4.32985e-17	7.93719e-10	FALSE	NaN	4010.07	4010.07	TRUE	TRUE	-24.3465	3	_TGQATVASGIPAGWMGLDC[+57]GPESSKK_	_TGQATVASGIPAGWMGLDC[Carbamidomethyl (C)]GPESSKK_	869.084	869.085	4010.07
Not Defined	A210305_bc_hela_200ng_100min_dia_standard_py3_1017	NA	A210305_bc_hela_200ng_100min_dia_standard_py3_1017.d	1	P00558	P00558	-73.6432	-77.2238	1.88523e-107	4.15351e-86	6.64552e-109	6.0488e-88	50	3123.78	PFLAILGGAK	Stripped Sequence	FALSE	0	PFLAILGGAK	23	1	FALSE	_PFLAILGGAK_	63.9051	FALSE	_PFLAILGGAK_	_PFLAILGGAK_	no group specified	LABEL_FREE	FALSE	NaN	1.28408e-13	5.25625e-22	61.1966	63.8461	61.2484	3.56299e-15	1.06889e-14	5.25625e-22	6.01559e-20	FALSE	NaN	1369.38	1369.38	TRUE	TRUE	-16.3157	2	_PFLAILGGAK_	_PFLAILGGAK_	493.805	493.805	1369.38
