## Supplementary tables for "A gas phase fractionation acquisition scheme integrating ion mobility for rapid diaPASEF library generation" (part 195 of 464)

### Sheet: ST6 (continued)
R.Condition	R.FileName	R.Fraction	R.Label	R.Replicate	PG.ProteinAccessions	PG.ProteinGroups	PG.Cscore	PG.Cscore (Run-Wise)	PG.Pvalue	PG.PValue (Run-Wise)	PG.Qvalue	PG.QValue (Run-Wise)	PG.RunEvidenceCount	PG.Quantity	PEP.GroupingKey	PEP.GroupingKeyType	PEP.IsProteotypic	PEP.NrOfMissedCleavages	PEP.StrippedSequence	PEP.Rank	PEP.RunEvidenceCount	PEP.UsedForProteinGroupQuantity	EG.IntPIMID	EG.iRTPredicted	EG.IsDecoy	EG.ModifiedPeptide	EG.ModifiedSequence	EG.UserGroup	EG.Workflow	EG.IsUserPeak	EG.IsVerified	EG.PEP	EG.Qvalue	EG.ApexRT	EG.iRTEmpirical	EG.RTPredicted	EG.AvgProfileQvalue	EG.MaxProfileQvalue	EG.MinProfileQvalue	EG.PercentileQvalue	EG.IsImputed	EG.ReferenceQuantity (Settings)	EG.TargetQuantity (Settings)	EG.TotalQuantity (Settings)	EG.UsedForPeptideQuantity	EG.UsedForProteinGroupQuantity	EG.Cscore	FG.Charge	FG.IntMID	FG.LabeledSequence	FG.PrecMz	FG.PrecMzCalibrated	FG.Quantity
Not Defined	A210305_bc_hela_200ng_100min_dia_standard_py3_1017	NA	A210305_bc_hela_200ng_100min_dia_standard_py3_1017.d	1	P00558	P00558	-73.6432	-77.2238	1.88523e-107	4.15351e-86	6.64552e-109	6.0488e-88	50	3123.78	PDGVPMPDK	Stripped Sequence	FALSE	0	PDGVPMPDK	24	1	FALSE	_PDGVPMPDK_	5.1893	FALSE	_PDGVPMPDK_	_PDGVPMPDK_	no group specified	LABEL_FREE	FALSE	NaN	7.56394e-13	9.30777e-21	23.7611	5.17814	23.7677	3.10259e-21	9.30777e-21	5.73972e-27	1.18215e-26	FALSE	NaN	1010.47	1010.47	TRUE	TRUE	-17.0151	2	_PDGVPMPDK_	_PDGVPMPDK_	478.231	478.231	1010.47
Not Defined	A210305_bc_hela_200ng_100min_dia_standard_py3_1017	NA	A210305_bc_hela_200ng_100min_dia_standard_py3_1017.d	1	P00558	P00558	-73.6432	-77.2238	1.88523e-107	4.15351e-86	6.64552e-109	6.0488e-88	50	3123.78	YAEAVTR	Stripped Sequence	TRUE	0	YAEAVTR	25	1	FALSE	_YAEAVTR_	-29.098	FALSE	_YAEAVTR_	_YAEAVTR_	no group specified	LABEL_FREE	FALSE	NaN	3.93789e-07	1.73534e-10	9.51164	-28.8356	9.40679	5.86045e-11	1.73534e-10	5.77258e-16	2.27872e-12	FALSE	NaN	1045.32	1045.32	TRUE	TRUE	-23.7905	2	_YAEAVTR_	_YAEAVTR_	405.211	405.21	1045.32
Not Defined	A210305_bc_hela_200ng_100min_dia_standard_py3_1017	NA	A210305_bc_hela_200ng_100min_dia_standard_py3_1017.d	1	P00558	P00558	-73.6432	-77.2238	1.88523e-107	4.15351e-86	6.64552e-109	6.0488e-88	50	3123.78	SVVLMSHLGR	Stripped Sequence	TRUE	0	SVVLMSHLGR	26	1	FALSE	_SVVLMSHLGR_	13.5273	FALSE	_SVVLMSHLGR_	_SVVLMSHLGR_	no group specified	LABEL_FREE	FALSE	NaN	8.43466e-19	2.03209e-30	28.3007	13.5277	28.3005	6.62718e-18	1.90574e-17	2.03209e-30	8.24127e-19	FALSE	NaN	672.983	672.983	TRUE	TRUE	-12.1791	2	_SVVLMSHLGR_	_SVVLMSHLGR_	549.808	549.808	672.983
Not Defined	A210305_bc_hela_200ng_100min_dia_standard_py3_1017	NA	A210305_bc_hela_200ng_100min_dia_standard_py3_1017.d	1	P00558	P00558	-73.6432	-77.2238	1.88523e-107	4.15351e-86	6.64552e-109	6.0488e-88	50	3123.78	VNEMIIGGGMAFTFLK	Stripped Sequence	TRUE	0	VNEMIIGGGMAFTFLK	27	3	FALSE	_VNEMIIGGGMAFTFLK_	117.528	FALSE	_VNEMIIGGGMAFTFLK_	_VNEMIIGGGMAFTFLK_	no group specified	LABEL_FREE	FALSE	NaN	1.6571e-27	9.48528e-45	89.012	117.254	89.0587	3.16176e-45	9.48528e-45	2.37553e-76	2.68753e-53	FALSE	NaN	331.622	331.622	TRUE	TRUE	-6.48975	2	_VNEMIIGGGMAFTFLK_	_VNEMIIGGGMAFTFLK_	864.447	864.447	331.622
Not Defined	A210305_bc_hela_200ng_100min_dia_standard_py3_1017	NA	A210305_bc_hela_200ng_100min_dia_standard_py3_1017.d	1	P00558	P00558	-73.6432	-77.2238	1.88523e-107	4.15351e-86	6.64552e-109	6.0488e-88	50	3123.78	VNEMIIGGGMAFTFLK	Stripped Sequence	TRUE	0	VNEMIIGGGMAFTFLK	27	3	FALSE	_VNEM[+16]IIGGGMAFTFLK_	95.6135	FALSE	_VNEM[Oxidation (M)]IIGGGMAFTFLK_	_VNEM[Oxidation (M)]IIGGGMAFTFLK_	no group specified	LABEL_FREE	FALSE	NaN	0.0897584	0.000601384	81.587	95.9036	81.3572	0.000200513	0.000601384	2.8814e-13	1.53542e-07	FALSE	NaN	257.354	257.354	TRUE	TRUE	-57.4896	2	_VNEM[+16]IIGGGMAFTFLK_	_VNEM[Oxidation (M)]IIGGGMAFTFLK_	872.444	872.445	257.354
Not Defined	A210305_bc_hela_200ng_100min_dia_standard_py3_1017	NA	A210305_bc_hela_200ng_100min_dia_standard_py3_1017.d	1	P00558	P00558	-73.6432	-77.2238	1.88523e-107	4.15351e-86	6.64552e-109	6.0488e-88	50	3123.78	VNEMIIGGGMAFTFLK	Stripped Sequence	TRUE	0	VNEMIIGGGMAFTFLK	27	3	FALSE	_VNEMIIGGGM[+16]AFTFLK_	91.1482	FALSE	_VNEMIIGGGM[Oxidation (M)]AFTFLK_	_VNEMIIGGGM[Oxidation (M)]AFTFLK_	no group specified	LABEL_FREE	FALSE	NaN	0.00103184	1.6725e-05	78.8685	91.448	78.6709	5.57501e-06	1.6725e-05	2.076e-46	1.75625e-26	FALSE	NaN	106.853	106.853	TRUE	TRUE	-36.0721	2	_VNEMIIGGGM[+16]AFTFLK_	_VNEMIIGGGM[Oxidation (M)]AFTFLK_	872.444	872.445	106.853
Not Defined	A210305_bc_hela_200ng_100min_dia_standard_py3_1017	NA	A210305_bc_hela_200ng_100min_dia_standard_py3_1017.d	1	P00558	P00558	-73.6432	-77.2238	1.88523e-107	4.15351e-86	6.64552e-109	6.0488e-88	50	3123.78	KYAEAVTR	Stripped Sequence	TRUE	1	KYAEAVTR	28	1	FALSE	_KYAEAVTR_	-40.0769	FALSE	_KYAEAVTR_	_KYAEAVTR_	no group specified	LABEL_FREE	FALSE	NaN	7.7878e-22	2.24971e-35	5.75258	-40.2013	5.79248	0.00391704	0.0117511	2.24971e-35	1.80272e-26	FALSE	NaN	1128.33	1128.33	TRUE	TRUE	-10.0689	2	_KYAEAVTR_	_KYAEAVTR_	469.259	469.258	1128.33
Not Defined	A210305_bc_hela_200ng_100min_dia_standard_py3_1017	NA	A210305_bc_hela_200ng_100min_dia_standard_py3_1017.d	1	P00568	P00568	-78.9622	-78.9622	2.21632e-72	3.80456e-75	1.79804e-74	4.28985e-77	14	1175.9	IIFVVGGPGSGK	Stripped Sequence	TRUE	0	IIFVVGGPGSGK	1	1	TRUE	_IIFVVGGPGSGK_	40.2944	FALSE	_IIFVVGGPGSGK_	_IIFVVGGPGSGK_	no group specified	LABEL_FREE	FALSE	NaN	2.22004e-12	5.32573e-20	45.2356	40.1893	45.3043	2.00953e-14	5.89573e-14	5.32573e-20	1.32858e-15	FALSE	NaN	8152.31	8152.31	TRUE	TRUE	-17.4541	2	_IIFVVGGPGSGK_	_IIFVVGGPGSGK_	565.832	565.832	8152.31
Not Defined	A210305_bc_hela_200ng_100min_dia_standard_py3_1017	NA	A210305_bc_hela_200ng_100min_dia_standard_py3_1017.d	1	P00568	P00568	-78.9622	-78.9622	2.21632e-72	3.80456e-75	1.79804e-74	4.28985e-77	14	1175.9	GFLIDGYPR	Stripped Sequence	FALSE	0	GFLIDGYPR	2	1	TRUE	_GFLIDGYPR_	48.7135	FALSE	_GFLIDGYPR_	_GFLIDGYPR_	no group specified	LABEL_FREE	FALSE	NaN	2.63799e-20	7.19479e-33	50.5422	48.6771	50.5814	3.79061e-29	1.13324e-28	7.19479e-33	3.86909e-31	FALSE	NaN	7760.17	7760.17	TRUE	TRUE	-11.1123	2	_GFLIDGYPR_	_GFLIDGYPR_	519.274	519.274	7760.17
Not Defined	A210305_bc_hela_200ng_100min_dia_standard_py3_1017	NA	A210305_bc_hela_200ng_100min_dia_standard_py3_1017.d	1	P00568	P00568	-78.9622	-78.9622	2.21632e-72	3.80456e-75	1.79804e-74	4.28985e-77	14	1175.9	EVQQGEEFER	Stripped Sequence	TRUE	0	EVQQGEEFER	3	1	TRUE	_EVQQGEEFER_	-10.0476	FALSE	_EVQQGEEFER_	_EVQQGEEFER_	no group specified	LABEL_FREE	FALSE	NaN	1.54292e-17	2.2789e-28	16.6029	-9.94785	16.5537	4.29519e-26	1.27978e-25	2.2789e-28	6.49923e-28	FALSE	NaN	5177.5	5177.5	TRUE	TRUE	-13.1118	2	_EVQQGEEFER_	_EVQQGEEFER_	625.786	625.786	5177.5
Not Defined	A210305_bc_hela_200ng_100min_dia_standard_py3_1017	NA	A210305_bc_hela_200ng_100min_dia_standard_py3_1017.d	1	P00568	P00568	-78.9622	-78.9622	2.21632e-72	3.80456e-75	1.79804e-74	4.28985e-77	14	1175.9	YGYTHLSTGDLLR	Stripped Sequence	TRUE	0	YGYTHLSTGDLLR	4	2	FALSE	_YGYTHLSTGDLLR_	37.8229	FALSE	_YGYTHLSTGDLLR_	_YGYTHLSTGDLLR_	no group specified	LABEL_FREE	FALSE	NaN	2.8918e-20	8.35436e-33	43.2777	37.7221	43.3705	4.89421e-25	1.46826e-24	2.21766e-43	8.35436e-33	FALSE	NaN	3437.12	3437.12	TRUE	TRUE	-11.1401	3	_YGYTHLSTGDLLR_	_YGYTHLSTGDLLR_	499.256	499.256	3437.12
Not Defined	A210305_bc_hela_200ng_100min_dia_standard_py3_1017	NA	A210305_bc_hela_200ng_100min_dia_standard_py3_1017.d	1	P00568	P00568	-78.9622	-78.9622	2.21632e-72	3.80456e-75	1.79804e-74	4.28985e-77	14	1175.9	YGYTHLSTGDLLR	Stripped Sequence	TRUE	0	YGYTHLSTGDLLR	4	2	FALSE	_YGYTHLSTGDLLR_	37.8229	FALSE	_YGYTHLSTGDLLR_	_YGYTHLSTGDLLR_	no group specified	LABEL_FREE	FALSE	NaN	1.0051e-22	7.72527e-37	43.2813	37.7259	43.3705	3.24466e-26	9.73398e-26	7.72527e-37	1.41326e-32	FALSE	NaN	491.074	491.074	TRUE	TRUE	-9.47882	2	_YGYTHLSTGDLLR_	_YGYTHLSTGDLLR_	748.381	748.381	491.074
Not Defined	A210305_bc_hela_200ng_100min_dia_standard_py3_1017	NA	A210305_bc_hela_200ng_100min_dia_standard_py3_1017.d	1	P00568	P00568	-78.9622	-78.9622	2.21632e-72	3.80456e-75	1.79804e-74	4.28985e-77	14	1175.9	ATEPVIAFYEK	Stripped Sequence	TRUE	0	ATEPVIAFYEK	5	1	FALSE	_ATEPVIAFYEK_	45.5604	FALSE	_ATEPVIAFYEK_	_ATEPVIAFYEK_	no group specified	LABEL_FREE	FALSE	NaN	1.04045e-05	8.01398e-08	48.1707	45.2351	48.366	2.72316e-08	8.01398e-08	5.56401e-12	1.54955e-09	FALSE	NaN	3180.28	3180.28	TRUE	TRUE	-26.4781	2	_ATEPVIAFYEK_	_ATEPVIAFYEK_	634.332	634.332	3180.28
Not Defined	A210305_bc_hela_200ng_100min_dia_standard_py3_1017	NA	A210305_bc_hela_200ng_100min_dia_standard_py3_1017.d	1	P00568	P00568	-78.9622	-78.9622	2.21632e-72	3.80456e-75	1.79804e-74	4.28985e-77	14	1175.9	RLETYYK	Stripped Sequence	TRUE	1	RLETYYK	6	1	FALSE	_RLETYYK_	-24.5389	FALSE	_RLETYYK_	_RLETYYK_	no group specified	LABEL_FREE	FALSE	NaN	9.50842e-11	2.47097e-17	11.0069	-24.4509	10.9741	1.42793e-07	4.28379e-07	2.47097e-17	1.59117e-15	FALSE	NaN	3362.13	3362.13	TRUE	TRUE	-19.0957	2	_RLETYYK_	_RLETYYK_	486.761	486.761	3362.13
Not Defined	A210305_bc_hela_200ng_100min_dia_standard_py3_1017	NA	A210305_bc_hela_200ng_100min_dia_standard_py3_1017.d	1	P00568	P00568	-78.9622	-78.9622	2.21632e-72	3.80456e-75	1.79804e-74	4.28985e-77	14	1175.9	VDDNEETIK	Stripped Sequence	TRUE	0	VDDNEETIK	7	1	FALSE	_VDDNEETIK_	-22.548	FALSE	_VDDNEETIK_	_VDDNEETIK_	no group specified	LABEL_FREE	FALSE	NaN	1.82654e-26	5.03857e-43	11.7083	-22.6249	11.7373	5.30037e-22	1.5899e-21	5.03857e-43	2.06031e-25	FALSE	NaN	1978.1	1978.1	TRUE	TRUE	-7.11548	2	_VDDNEETIK_	_VDDNEETIK_	531.751	531.751	1978.1
Not Defined	A210305_bc_hela_200ng_100min_dia_standard_py3_1017	NA	A210305_bc_hela_200ng_100min_dia_standard_py3_1017.d	1	P00568	P00568	-78.9622	-78.9622	2.21632e-72	3.80456e-75	1.79804e-74	4.28985e-77	14	1175.9	VDDNEETIKK	Stripped Sequence	TRUE	1	VDDNEETIKK	8	1	FALSE	_VDDNEETIKK_	-33.7955	FALSE	_VDDNEETIKK_	_VDDNEETIKK_	no group specified	LABEL_FREE	FALSE	NaN	4.28067e-19	6.7402e-31	7.60147	-33.8305	7.61268	4.28321e-24	9.8209e-24	6.7402e-31	3.02873e-24	FALSE	NaN	1047.55	1047.55	TRUE	TRUE	-11.9667	2	_VDDNEETIKK_	_VDDNEETIKK_	595.799	595.799	1047.55
Not Defined	A210305_bc_hela_200ng_100min_dia_standard_py3_1017	NA	A210305_bc_hela_200ng_100min_dia_standard_py3_1017.d	1	P00568	P00568	-78.9622	-78.9622	2.21632e-72	3.80456e-75	1.79804e-74	4.28985e-77	14	1175.9	KLSEIMEK	Stripped Sequence	TRUE	1	KLSEIMEK	9	1	FALSE	_KLSEIMEK_	-18.4431	FALSE	_KLSEIMEK_	_KLSEIMEK_	no group specified	LABEL_FREE	FALSE	NaN	4.04009e-13	3.37131e-21	13.387	-18.3311	13.3318	1.29953e-12	3.89854e-12	3.37131e-21	4.62572e-17	FALSE	NaN	705.369	705.369	TRUE	TRUE	-16.7646	2	_KLSEIMEK_	_KLSEIMEK_	489.27	489.27	705.369
Not Defined	A210305_bc_hela_200ng_100min_dia_standard_py3_1017	NA	A210305_bc_hela_200ng_100min_dia_standard_py3_1017.d	1	P00568	P00568	-78.9622	-78.9622	2.21632e-72	3.80456e-75	1.79804e-74	4.28985e-77	14	1175.9	VNAEGSVDSVFSQVCTHLDALK	Stripped Sequence	TRUE	0	VNAEGSVDSVFSQVCTHLDALK	10	1	FALSE	_VNAEGSVDSVFSQVC[+57]THLDALK_	91.1877	FALSE	_VNAEGSVDSVFSQVC[Carbamidomethyl (C)]THLDALK_	_VNAEGSVDSVFSQVC[Carbamidomethyl (C)]THLDALK_	no group specified	LABEL_FREE	FALSE	NaN	2.41184e-19	2.64929e-31	78.677	91.1582	78.695	1.77811e-26	5.3343e-26	1.58191e-48	2.64929e-31	FALSE	NaN	662.812	662.812	TRUE	TRUE	-11.7885	3	_VNAEGSVDSVFSQVC[+57]THLDALK_	_VNAEGSVDSVFSQVC[Carbamidomethyl (C)]THLDALK_	792.721	792.723	662.812
Not Defined	A210305_bc_hela_200ng_100min_dia_standard_py3_1017	NA	A210305_bc_hela_200ng_100min_dia_standard_py3_1017.d	1	P00568	P00568	-78.9622	-78.9622	2.21632e-72	3.80456e-75	1.79804e-74	4.28985e-77	14	1175.9	LSEIMEK	Stripped Sequence	TRUE	0	LSEIMEK	11	1	FALSE	_LSEIMEK_	-7.80078	FALSE	_LSEIMEK_	_LSEIMEK_	no group specified	LABEL_FREE	FALSE	NaN	3.24185e-10	1.94778e-16	17.6423	-7.79261	17.6382	6.4942e-17	1.94778e-16	1.35544e-23	4.78794e-20	FALSE	NaN	257.791	257.791	TRUE	TRUE	-19.6794	2	_LSEIMEK_	_LSEIMEK_	425.223	425.222	257.791
Not Defined	A210305_bc_hela_200ng_100min_dia_standard_py3_1017	NA	A210305_bc_hela_200ng_100min_dia_standard_py3_1017.d	1	P00568	P00568	-78.9622	-78.9622	2.21632e-72	3.80456e-75	1.79804e-74	4.28985e-77	14	1175.9	GQLVPLETVLDMLR	Stripped Sequence	TRUE	0	GQLVPLETVLDMLR	12	1	FALSE	_GQLVPLETVLDMLR_	163.547	FALSE	_GQLVPLETVLDMLR_	_GQLVPLETVLDMLR_	no group specified	LABEL_FREE	FALSE	NaN	7.52214e-23	4.78409e-37	99.0243	173.545	97.2531	0.00208437	0.0062531	1.7686e-38	4.78409e-37	FALSE	NaN	42.0109	42.0109	TRUE	TRUE	-9.3962	2	_GQLVPLETVLDMLR_	_GQLVPLETVLDMLR_	792.445	792.446	42.0109
Not Defined	A210305_bc_hela_200ng_100min_dia_standard_py3_1017	NA	A210305_bc_hela_200ng_100min_dia_standard_py3_1017.d	1	P00568	P00568	-78.9622	-78.9622	2.21632e-72	3.80456e-75	1.79804e-74	4.28985e-77	14	1175.9	IGQPTLLLYVDAGPETMTQR	Stripped Sequence	TRUE	0	IGQPTLLLYVDAGPETMTQR	13	1	FALSE	_IGQPTLLLYVDAGPETMTQR_	91.6466	FALSE	_IGQPTLLLYVDAGPETMTQR_	_IGQPTLLLYVDAGPETMTQR_	no group specified	LABEL_FREE	FALSE	NaN	0.016929	0.000142608	78.9939	91.64	78.998	0.00533634	0.0144851	0.000142608	0.00138134	FALSE	NaN	16.8333	16.8333	TRUE	TRUE	-48.3648	3	_IGQPTLLLYVDAGPETMTQR_	_IGQPTLLLYVDAGPETMTQR_	735.052	735.053	16.8333
Not Defined	A210305_bc_hela_200ng_100min_dia_standard_py3_1017	NA	A210305_bc_hela_200ng_100min_dia_standard_py3_1017.d	1	P00734	P00734	-73.7285	-74.2889	7.84291e-107	2.09899e-106	2.63744e-108	8.74581e-108	10	648.878	YGFYTHVFR	Stripped Sequence	TRUE	0	YGFYTHVFR	1	1	TRUE	_YGFYTHVFR_	30.1026	FALSE	_YGFYTHVFR_	_YGFYTHVFR_	no group specified	LABEL_FREE	FALSE	NaN	2.22535e-16	1.73226e-26	38.0625	30.1911	37.9977	8.12211e-13	2.21646e-12	1.73226e-26	2.20172e-13	FALSE	NaN	5073.38	5073.38	TRUE	TRUE	-14.0054	2	_YGFYTHVFR_	_YGFYTHVFR_	595.293	595.293	5073.38
Not Defined	A210305_bc_hela_200ng_100min_dia_standard_py3_1017	NA	A210305_bc_hela_200ng_100min_dia_standard_py3_1017.d	1	P00734	P00734	-73.7285	-74.2889	7.84291e-107	2.09899e-106	2.63744e-108	8.74581e-108	10	648.878	SPQELLCGASLISDR	Stripped Sequence	TRUE	0	SPQELLCGASLISDR	2	2	TRUE	_SPQELLC[+57]GASLISDR_	64.2408	FALSE	_SPQELLC[Carbamidomethyl (C)]GASLISDR_	_SPQELLC[Carbamidomethyl (C)]GASLISDR_	no group specified	LABEL_FREE	FALSE	NaN	1.19399e-20	1.97182e-33	61.4717	64.157	61.5476	4.05431e-21	1.21629e-20	2.45432e-38	1.97182e-33	FALSE	NaN	2944.1	2944.1	TRUE	TRUE	-10.8742	2	_SPQELLC[+57]GASLISDR_	_SPQELLC[Carbamidomethyl (C)]GASLISDR_	823.414	823.415	2944.1
Not Defined	A210305_bc_hela_200ng_100min_dia_standard_py3_1017	NA	A210305_bc_hela_200ng_100min_dia_standard_py3_1017.d	1	P00734	P00734	-73.7285	-74.2889	7.84291e-107	2.09899e-106	2.63744e-108	8.74581e-108	10	648.878	SPQELLCGASLISDR	Stripped Sequence	TRUE	0	SPQELLCGASLISDR	2	2	TRUE	_SPQELLC[+57]GASLISDR_	64.2408	FALSE	_SPQELLC[Carbamidomethyl (C)]GASLISDR_	_SPQELLC[Carbamidomethyl (C)]GASLISDR_	no group specified	LABEL_FREE	FALSE	NaN	2.99163e-18	1.58557e-29	61.5006	64.1889	61.5476	9.60284e-16	2.74176e-15	1.58557e-29	1.39095e-16	FALSE	NaN	1160.26	1160.26	TRUE	TRUE	-12.5807	3	_SPQELLC[+57]GASLISDR_	_SPQELLC[Carbamidomethyl (C)]GASLISDR_	549.279	549.278	1160.26
Not Defined	A210305_bc_hela_200ng_100min_dia_standard_py3_1017	NA	A210305_bc_hela_200ng_100min_dia_standard_py3_1017.d	1	P00734	P00734	-73.7285	-74.2889	7.84291e-107	2.09899e-106	2.63744e-108	8.74581e-108	10	648.878	ITDNMFCAGYK	Stripped Sequence	TRUE	0	ITDNMFCAGYK	3	1	TRUE	_ITDNMFC[+57]AGYK_	30.6642	FALSE	_ITDNMFC[Carbamidomethyl (C)]AGYK_	_ITDNMFC[Carbamidomethyl (C)]AGYK_	no group specified	LABEL_FREE	FALSE	NaN	5.76842e-17	1.9392e-27	38.4241	30.7587	38.3665	6.11165e-24	1.8333e-23	5.35062e-35	1.9392e-27	FALSE	NaN	1118.84	1118.84	TRUE	TRUE	-13.5485	2	_ITDNMFC[+57]AGYK_	_ITDNMFC[Carbamidomethyl (C)]AGYK_	660.292	660.292	1118.84
Not Defined	A210305_bc_hela_200ng_100min_dia_standard_py3_1017	NA	A210305_bc_hela_200ng_100min_dia_standard_py3_1017.d	1	P00734	P00734	-73.7285	-74.2889	7.84291e-107	2.09899e-106	2.63744e-108	8.74581e-108	10	648.878	GDACEGDSGGPFVMK	Stripped Sequence	TRUE	0	GDACEGDSGGPFVMK	4	1	FALSE	_GDAC[+57]EGDSGGPFVMK_	21.0077	FALSE	_GDAC[Carbamidomethyl (C)]EGDSGGPFVMK_	_GDAC[Carbamidomethyl (C)]EGDSGGPFVMK_	no group specified	LABEL_FREE	FALSE	NaN	8.60339e-26	6.53832e-42	32.7435	21.2193	32.6155	1.34569e-27	4.03706e-27	6.53832e-42	8.07279e-36	FALSE	NaN	1183.66	1183.66	TRUE	TRUE	-7.52676	2	_GDAC[+57]EGDSGGPFVMK_	_GDAC[Carbamidomethyl (C)]EGDSGGPFVMK_	763.816	763.817	1183.66
Not Defined	A210305_bc_hela_200ng_100min_dia_standard_py3_1017	NA	A210305_bc_hela_200ng_100min_dia_standard_py3_1017.d	1	P00734	P00734	-73.7285	-74.2889	7.84291e-107	2.09899e-106	2.63744e-108	8.74581e-108	10	648.878	SGIECQLWR	Stripped Sequence	TRUE	0	SGIECQLWR	5	1	FALSE	_SGIEC[+57]QLWR_	34.8813	FALSE	_SGIEC[Carbamidomethyl (C)]QLWR_	_SGIEC[Carbamidomethyl (C)]QLWR_	no group specified	LABEL_FREE	FALSE	NaN	1.21299e-18	3.66655e-30	40.6381	34.8854	40.635	1.11558e-13	3.34674e-13	3.66655e-30	7.42234e-26	FALSE	NaN	843.114	843.114	TRUE	TRUE	-12.2937	2	_SGIEC[+57]QLWR_	_SGIEC[Carbamidomethyl (C)]QLWR_	574.779	574.779	843.114
Not Defined	A210305_bc_hela_200ng_100min_dia_standard_py3_1017	NA	A210305_bc_hela_200ng_100min_dia_standard_py3_1017.d	1	P00734	P00734	-73.7285	-74.2889	7.84291e-107	2.09899e-106	2.63744e-108	8.74581e-108	10	648.878	RGDACEGDSGGPFVMK	Stripped Sequence	TRUE	1	RGDACEGDSGGPFVMK	6	2	FALSE	_RGDAC[+57]EGDSGGPFVMK_	5.33863	FALSE	_RGDAC[Carbamidomethyl (C)]EGDSGGPFVMK_	_RGDAC[Carbamidomethyl (C)]EGDSGGPFVMK_	no group specified	LABEL_FREE	FALSE	NaN	6.2583e-35	3.17716e-57	23.8766	5.37277	23.8563	8.38074e-50	2.51422e-49	2.93914e-79	3.17716e-57	FALSE	NaN	463.968	463.968	TRUE	TRUE	-2.2638	3	_RGDAC[+57]EGDSGGPFVMK_	_RGDAC[Carbamidomethyl (C)]EGDSGGPFVMK_	561.58	561.58	463.968
Not Defined	A210305_bc_hela_200ng_100min_dia_standard_py3_1017	NA	A210305_bc_hela_200ng_100min_dia_standard_py3_1017.d	1	P00734	P00734	-73.7285	-74.2889	7.84291e-107	2.09899e-106	2.63744e-108	8.74581e-108	10	648.878	RGDACEGDSGGPFVMK	Stripped Sequence	TRUE	1	RGDACEGDSGGPFVMK	6	2	FALSE	_RGDAC[+57]EGDSGGPFVMK_	5.33863	FALSE	_RGDAC[Carbamidomethyl (C)]EGDSGGPFVMK_	_RGDAC[Carbamidomethyl (C)]EGDSGGPFVMK_	no group specified	LABEL_FREE	FALSE	NaN	2.89555e-16	2.65684e-26	23.9478	5.49296	23.8563	7.84127e-16	2.35194e-15	2.65684e-26	4.37203e-19	FALSE	NaN	106.755	106.755	TRUE	TRUE	-14.0957	2	_RGDAC[+57]EGDSGGPFVMK_	_RGDAC[Carbamidomethyl (C)]EGDSGGPFVMK_	841.867	841.868	106.755
Not Defined	A210305_bc_hela_200ng_100min_dia_standard_py3_1017	NA	A210305_bc_hela_200ng_100min_dia_standard_py3_1017.d	1	P00734	P00734	-73.7285	-74.2889	7.84291e-107	2.09899e-106	2.63744e-108	8.74581e-108	10	648.878	KSPQELLCGASLISDR	Stripped Sequence	TRUE	1	KSPQELLCGASLISDR	7	1	FALSE	_KSPQELLC[+57]GASLISDR_	49.5654	FALSE	_KSPQELLC[Carbamidomethyl (C)]GASLISDR_	_KSPQELLC[Carbamidomethyl (C)]GASLISDR_	no group specified	LABEL_FREE	FALSE	NaN	1.07653e-31	9.20927e-52	51.676	49.5544	51.6918	6.90757e-52	1.15003e-51	1.31146e-54	9.20927e-52	FALSE	NaN	175.534	175.534	TRUE	TRUE	-4.06012	3	_KSPQELLC[+57]GASLISDR_	_KSPQELLC[Carbamidomethyl (C)]GASLISDR_	591.977	591.977	175.534
Not Defined	A210305_bc_hela_200ng_100min_dia_standard_py3_1017	NA	A210305_bc_hela_200ng_100min_dia_standard_py3_1017.d	1	P00734	P00734	-73.7285	-74.2889	7.84291e-107	2.09899e-106	2.63744e-108	8.74581e-108	10	648.878	WYQMGIVSWGEGCDR	Stripped Sequence	TRUE	0	WYQMGIVSWGEGCDR	8	1	FALSE	_WYQMGIVSWGEGC[+57]DR_	77.4389	FALSE	_WYQMGIVSWGEGC[Carbamidomethyl (C)]DR_	_WYQMGIVSWGEGC[Carbamidomethyl (C)]DR_	no group specified	LABEL_FREE	FALSE	NaN	1.80245e-25	2.21881e-41	70.2155	77.4511	70.2079	7.39602e-42	2.21881e-41	2.94284e-71	1.06217e-48	FALSE	NaN	99.5597	99.5597	TRUE	TRUE	-7.72516	2	_WYQMGIVSWGEGC[+57]DR_	_WYQMGIVSWGEGC[Carbamidomethyl (C)]DR_	922.398	922.399	99.5597
Not Defined	A210305_bc_hela_200ng_100min_dia_standard_py3_1017	NA	A210305_bc_hela_200ng_100min_dia_standard_py3_1017.d	1	P00740	P00740	-76.3448	-76.3448	9.82393e-89	5.96181e-92	1.17949e-90	1.06779e-93	1	2345.43	SCEPAVPFPCGR	Stripped Sequence	TRUE	0	SCEPAVPFPCGR	1	1	TRUE	_SC[+57]EPAVPFPC[+57]GR_	32.1014	FALSE	_SC[Carbamidomethyl (C)]EPAVPFPC[Carbamidomethyl (C)]GR_	_SC[Carbamidomethyl (C)]EPAVPFPC[Carbamidomethyl (C)]GR_	no group specified	LABEL_FREE	FALSE	NaN	4.18207e-31	9.3153e-51	39.3321	32.4722	39.1523	5.5762e-30	1.67202e-29	9.3153e-51	8.42881e-33	FALSE	NaN	2345.43	2345.43	TRUE	TRUE	-4.3982	2	_SC[+57]EPAVPFPC[+57]GR_	_SC[Carbamidomethyl (C)]EPAVPFPC[Carbamidomethyl (C)]GR_	688.808	688.808	2345.43
Not Defined	A210305_bc_hela_200ng_100min_dia_standard_py3_1017	NA	A210305_bc_hela_200ng_100min_dia_standard_py3_1017.d	1	P00742	P00742	-75.6062	-77.5975	1.14943e-93	1.09961e-83	1.67608e-95	1.50161e-85	4	681.467	TGIVSGFGR	Stripped Sequence	TRUE	0	TGIVSGFGR	1	1	TRUE	_TGIVSGFGR_	13.8869	FALSE	_TGIVSGFGR_	_TGIVSGFGR_	no group specified	LABEL_FREE	FALSE	NaN	1.22676e-15	2.77009e-25	28.5531	13.9285	28.5271	6.62625e-09	1.98787e-08	2.77009e-25	4.74243e-16	FALSE	NaN	1854.49	1854.49	TRUE	TRUE	-14.5986	2	_TGIVSGFGR_	_TGIVSGFGR_	447.246	447.245	1854.49
Not Defined	A210305_bc_hela_200ng_100min_dia_standard_py3_1017	NA	A210305_bc_hela_200ng_100min_dia_standard_py3_1017.d	1	P00742	P00742	-75.6062	-77.5975	1.14943e-93	1.09961e-83	1.67608e-95	1.50161e-85	4	681.467	ETYDFDIAVLR	Stripped Sequence	TRUE	0	ETYDFDIAVLR	2	1	TRUE	_ETYDFDIAVLR_	76.156	FALSE	_ETYDFDIAVLR_	_ETYDFDIAVLR_	no group specified	LABEL_FREE	FALSE	NaN	7.48049e-29	5.63089e-47	69.4059	76.2294	69.3509	4.6187e-36	1.38561e-35	9.90402e-71	5.63089e-47	FALSE	NaN	318.758	318.758	TRUE	TRUE	-5.6987	2	_ETYDFDIAVLR_	_ETYDFDIAVLR_	671.338	671.338	318.758
Not Defined	A210305_bc_hela_200ng_100min_dia_standard_py3_1017	NA	A210305_bc_hela_200ng_100min_dia_standard_py3_1017.d	1	P00742	P00742	-75.6062	-77.5975	1.14943e-93	1.09961e-83	1.67608e-95	1.50161e-85	4	681.467	DGDQCETSPCQNQGKCK	Stripped Sequence	TRUE	1	DGDQCETSPCQNQGKCK	3	1	TRUE	_DGDQC[+57]ETSPC[+57]QNQGKC[+57]K_	-30.6911	FALSE	_DGDQC[Carbamidomethyl (C)]ETSPC[Carbamidomethyl (C)]QNQGKC[Carbamidomethyl (C)]K_	_DGDQC[Carbamidomethyl (C)]ETSPC[Carbamidomethyl (C)]QNQGKC[Carbamidomethyl (C)]K_	no group specified	LABEL_FREE	FALSE	NaN	1.62395e-07	2.88905e-11	8.7742	-30.5885	8.73051	3.50998e-06	1.05299e-05	3.98778e-15	2.88905e-11	FALSE	NaN	88.3727	88.3727	TRUE	TRUE	-23.1849	3	_DGDQC[+57]ETSPC[+57]QNQGKC[+57]K_	_DGDQC[Carbamidomethyl (C)]ETSPC[Carbamidomethyl (C)]QNQGKC[Carbamidomethyl (C)]K_	671.268	671.269	88.3727
Not Defined	A210305_bc_hela_200ng_100min_dia_standard_py3_1017	NA	A210305_bc_hela_200ng_100min_dia_standard_py3_1017.d	1	P00742	P00742	-75.6062	-77.5975	1.14943e-93	1.09961e-83	1.67608e-95	1.50161e-85	4	681.467	MLEVPYVDR	Stripped Sequence	TRUE	0	MLEVPYVDR	4	1	FALSE	_MLEVPYVDR_	47.6032	FALSE	_MLEVPYVDR_	_MLEVPYVDR_	no group specified	LABEL_FREE	FALSE	NaN	7.81134e-24	1.13122e-38	49.5739	47.5848	49.5855	7.69721e-24	2.30916e-23	4.87244e-50	1.13122e-38	FALSE	NaN	4954.09	4954.09	TRUE	TRUE	-8.75801	2	_MLEVPYVDR_	_MLEVPYVDR_	561.287	561.287	4954.09
Not Defined	A210305_bc_hela_200ng_100min_dia_standard_py3_1017	NA	A210305_bc_hela_200ng_100min_dia_standard_py3_1017.d	1	P00746	P00746	-77.9546	-77.9546	1.80901e-78	2.10125e-81	1.64495e-80	2.70474e-83	2	92.2059	VQVLLGAHSLSQPEPSK	Stripped Sequence	TRUE	0	VQVLLGAHSLSQPEPSK	1	2	TRUE	_VQVLLGAHSLSQPEPSK_	29.4977	FALSE	_VQVLLGAHSLSQPEPSK_	_VQVLLGAHSLSQPEPSK_	no group specified	LABEL_FREE	FALSE	NaN	3.21973e-28	6.34387e-46	37.5718	29.5411	37.5377	2.01058e-11	6.03173e-11	6.34387e-46	2.98403e-28	FALSE	NaN	339.912	339.912	TRUE	TRUE	-6.06942	3	_VQVLLGAHSLSQPEPSK_	_VQVLLGAHSLSQPEPSK_	597.332	597.332	339.912
Not Defined	A210305_bc_hela_200ng_100min_dia_standard_py3_1017	NA	A210305_bc_hela_200ng_100min_dia_standard_py3_1017.d	1	P00746	P00746	-77.9546	-77.9546	1.80901e-78	2.10125e-81	1.64495e-80	2.70474e-83	2	92.2059	VQVLLGAHSLSQPEPSK	Stripped Sequence	TRUE	0	VQVLLGAHSLSQPEPSK	1	2	TRUE	_VQVLLGAHSLSQPEPSK_	29.4977	FALSE	_VQVLLGAHSLSQPEPSK_	_VQVLLGAHSLSQPEPSK_	no group specified	LABEL_FREE	FALSE	NaN	5.11647e-13	4.94182e-21	37.5798	29.5512	37.5377	2.41792e-11	7.25376e-11	7.93874e-26	4.94182e-21	FALSE	NaN	19.4634	19.4634	TRUE	TRUE	-16.8585	2	_VQVLLGAHSLSQPEPSK_	_VQVLLGAHSLSQPEPSK_	895.494	895.495	19.4634
Not Defined	A210305_bc_hela_200ng_100min_dia_standard_py3_1017	NA	A210305_bc_hela_200ng_100min_dia_standard_py3_1017.d	1	P00747	P00747	-77.017	-77.017	2.28699e-84	1.82693e-87	2.39806e-86	2.79098e-89	7	683.614	TPENFPCK	Stripped Sequence	TRUE	0	TPENFPCK	1	1	TRUE	_TPENFPC[+57]K_	-12.4513	FALSE	_TPENFPC[Carbamidomethyl (C)]K_	_TPENFPC[Carbamidomethyl (C)]K_	no group specified	LABEL_FREE	FALSE	NaN	5.68046e-12	2.44725e-19	15.3396	-13.3878	15.6533	6.97392e-13	1.14997e-12	2.44725e-19	9.42203e-13	FALSE	NaN	20965.8	20965.8	TRUE	TRUE	-17.8473	2	_TPENFPC[+57]K_	_TPENFPC[Carbamidomethyl (C)]K_	496.729	496.729	20965.8
Not Defined	A210305_bc_hela_200ng_100min_dia_standard_py3_1017	NA	A210305_bc_hela_200ng_100min_dia_standard_py3_1017.d	1	P00747	P00747	-77.017	-77.017	2.28699e-84	1.82693e-87	2.39806e-86	2.79098e-89	7	683.614	TPENYPNAGLTMNYCR	Stripped Sequence	TRUE	0	TPENYPNAGLTMNYCR	2	3	TRUE	_TPENYPNAGLTMNYC[+57]R_	37.4014	FALSE	_TPENYPNAGLTMNYC[Carbamidomethyl (C)]R_	_TPENYPNAGLTMNYC[Carbamidomethyl (C)]R_	no group specified	LABEL_FREE	FALSE	NaN	7.88702e-23	5.17428e-37	43.0527	37.4772	42.9811	2.44217e-30	7.3265e-30	6.94611e-40	5.17428e-37	FALSE	NaN	2180.04	2180.04	TRUE	TRUE	-9.40969	2	_TPENYPNAGLTMNYC[+57]R_	_TPENYPNAGLTMNYC[Carbamidomethyl (C)]R_	950.919	950.92	2180.04
Not Defined	A210305_bc_hela_200ng_100min_dia_standard_py3_1017	NA	A210305_bc_hela_200ng_100min_dia_standard_py3_1017.d	1	P00747	P00747	-77.017	-77.017	2.28699e-84	1.82693e-87	2.39806e-86	2.79098e-89	7	683.614	TPENYPNAGLTMNYCR	Stripped Sequence	TRUE	0	TPENYPNAGLTMNYCR	2	3	TRUE	_TPENYPNAGLTMNYC[+57]R_	37.4014	FALSE	_TPENYPNAGLTMNYC[Carbamidomethyl (C)]R_	_TPENYPNAGLTMNYC[Carbamidomethyl (C)]R_	no group specified	LABEL_FREE	FALSE	NaN	6.82345e-30	1.03937e-48	43.0589	37.484	42.9811	4.19042e-40	1.25712e-39	1.03937e-48	2.37527e-45	FALSE	NaN	721.036	721.036	TRUE	TRUE	-5.09605	3	_TPENYPNAGLTMNYC[+57]R_	_TPENYPNAGLTMNYC[Carbamidomethyl (C)]R_	634.282	634.282	721.036
Not Defined	A210305_bc_hela_200ng_100min_dia_standard_py3_1017	NA	A210305_bc_hela_200ng_100min_dia_standard_py3_1017.d	1	P00747	P00747	-77.017	-77.017	2.28699e-84	1.82693e-87	2.39806e-86	2.79098e-89	7	683.614	TPENYPNAGLTMNYCR	Stripped Sequence	TRUE	0	TPENYPNAGLTMNYCR	2	3	TRUE	_TPENYPNAGLTM[+16]NYC[+57]R_	23.4126	FALSE	_TPENYPNAGLTM[Oxidation (M)]NYC[Carbamidomethyl (C)]R_	_TPENYPNAGLTM[Oxidation (M)]NYC[Carbamidomethyl (C)]R_	no group specified	LABEL_FREE	FALSE	NaN	1.25233e-10	3.90799e-17	34.3156	23.6356	34.1762	1.11078e-07	3.33233e-07	6.83565e-20	3.90799e-17	FALSE	NaN	116.589	116.589	TRUE	TRUE	-19.2244	2	_TPENYPNAGLTM[+16]NYC[+57]R_	_TPENYPNAGLTM[Oxidation (M)]NYC[Carbamidomethyl (C)]R_	958.917	958.918	116.589
Not Defined	A210305_bc_hela_200ng_100min_dia_standard_py3_1017	NA	A210305_bc_hela_200ng_100min_dia_standard_py3_1017.d	1	P00747	P00747	-77.017	-77.017	2.28699e-84	1.82693e-87	2.39806e-86	2.79098e-89	7	683.614	CQSWSSMTPHR	Stripped Sequence	TRUE	0	CQSWSSMTPHR	3	2	TRUE	_C[+57]QSWSSMTPHR_	-1.64625	FALSE	_C[Carbamidomethyl (C)]QSWSSMTPHR_	_C[Carbamidomethyl (C)]QSWSSMTPHR_	no group specified	LABEL_FREE	FALSE	NaN	3.0767e-22	4.87972e-36	20.3515	-1.50349	20.2793	3.6728e-26	1.10097e-25	4.87972e-36	8.70608e-29	FALSE	NaN	953.788	953.788	TRUE	TRUE	-9.79986	2	_C[+57]QSWSSMTPHR_	_C[Carbamidomethyl (C)]QSWSSMTPHR_	688.795	688.796	953.788
Not Defined	A210305_bc_hela_200ng_100min_dia_standard_py3_1017	NA	A210305_bc_hela_200ng_100min_dia_standard_py3_1017.d	1	P00747	P00747	-77.017	-77.017	2.28699e-84	1.82693e-87	2.39806e-86	2.79098e-89	7	683.614	CQSWSSMTPHR	Stripped Sequence	TRUE	0	CQSWSSMTPHR	3	2	TRUE	_C[+57]QSWSSMTPHR_	-1.64625	FALSE	_C[Carbamidomethyl (C)]QSWSSMTPHR_	_C[Carbamidomethyl (C)]QSWSSMTPHR_	no group specified	LABEL_FREE	FALSE	NaN	3.80432e-22	6.91936e-36	20.3447	-1.51689	20.2793	6.03838e-22	1.81151e-21	6.91936e-36	2.3507e-29	FALSE	NaN	485.091	485.091	TRUE	TRUE	-9.86116	3	_C[+57]QSWSSMTPHR_	_C[Carbamidomethyl (C)]QSWSSMTPHR_	459.533	459.532	485.091
Not Defined	A210305_bc_hela_200ng_100min_dia_standard_py3_1017	NA	A210305_bc_hela_200ng_100min_dia_standard_py3_1017.d	1	P00747	P00747	-77.017	-77.017	2.28699e-84	1.82693e-87	2.39806e-86	2.79098e-89	7	683.614	YILQGVTSWGLGCAR	Stripped Sequence	FALSE	0	YILQGVTSWGLGCAR	4	1	FALSE	_YILQGVTSWGLGC[+57]AR_	78.4836	FALSE	_YILQGVTSWGLGC[Carbamidomethyl (C)]AR_	_YILQGVTSWGLGC[Carbamidomethyl (C)]AR_	no group specified	LABEL_FREE	FALSE	NaN	0.000213981	6.49693e-06	71.3817	79.4401	70.8741	6.15177e-06	1.19584e-05	1.48584e-16	6.49693e-06	FALSE	NaN	38.2158	38.2158	TRUE	TRUE	-31.9107	2	_YILQGVTSWGLGC[+57]AR_	_YILQGVTSWGLGC[Carbamidomethyl (C)]AR_	840.93	840.931	38.2158
Not Defined	A210305_bc_hela_200ng_100min_dia_standard_py3_1017	NA	A210305_bc_hela_200ng_100min_dia_standard_py3_1017.d	1	P00750	P00750	-75.0532	-80.097	1.89048e-97	2.04645e-68	3.35692e-99	2.07061e-70	2	101.162	VYTAQNPSAQALGLGK	Stripped Sequence	TRUE	0	VYTAQNPSAQALGLGK	1	1	TRUE	_VYTAQNPSAQALGLGK_	32.8352	FALSE	_VYTAQNPSAQALGLGK_	_VYTAQNPSAQALGLGK_	no group specified	LABEL_FREE	FALSE	NaN	1.04625e-08	1.12314e-13	39.527	32.8999	39.4977	5.19655e-11	1.55784e-10	1.60061e-43	1.12314e-13	FALSE	NaN	115.758	115.758	TRUE	TRUE	-21.5063	2	_VYTAQNPSAQALGLGK_	_VYTAQNPSAQALGLGK_	809.433	809.434	115.758
Not Defined	A210305_bc_hela_200ng_100min_dia_standard_py3_1017	NA	A210305_bc_hela_200ng_100min_dia_standard_py3_1017.d	1	P00750	P00750	-75.0532	-80.097	1.89048e-97	2.04645e-68	3.35692e-99	2.07061e-70	2	101.162	ATCYEDQGISYR	Stripped Sequence	TRUE	0	ATCYEDQGISYR	2	1	TRUE	_ATC[+57]YEDQGISYR_	9.16466	FALSE	_ATC[Carbamidomethyl (C)]YEDQGISYR_	_ATC[Carbamidomethyl (C)]YEDQGISYR_	no group specified	LABEL_FREE	FALSE	NaN	1.45817e-24	7.04057e-40	25.7724	9.21242	25.7504	2.34686e-40	7.04057e-40	1.19392e-61	1.88604e-49	FALSE	NaN	80.0497	80.0497	TRUE	TRUE	-8.29356	2	_ATC[+57]YEDQGISYR_	_ATC[Carbamidomethyl (C)]YEDQGISYR_	731.817	731.817	80.0497
Not Defined	A210305_bc_hela_200ng_100min_dia_standard_py3_1017	NA	A210305_bc_hela_200ng_100min_dia_standard_py3_1017.d	1	P00751	P00751	-87.3296	-87.3296	7.75482e-32	2.13393e-33	4.84039e-34	1.74287e-35	1	3668.12	FLCTGGVSPYADPNTCR	Stripped Sequence	TRUE	0	FLCTGGVSPYADPNTCR	1	1	TRUE	_FLC[+57]TGGVSPYADPNTC[+57]R_	41.2588	FALSE	_FLC[Carbamidomethyl (C)]TGGVSPYADPNTC[Carbamidomethyl (C)]R_	_FLC[Carbamidomethyl (C)]TGGVSPYADPNTC[Carbamidomethyl (C)]R_	no group specified	LABEL_FREE	FALSE	NaN	3.3416e-14	5.92635e-23	45.8365	41.3741	45.7961	1.46675e-09	4.40025e-09	5.92635e-23	6.99804e-16	FALSE	NaN	3668.12	3668.12	TRUE	TRUE	-15.8023	2	_FLC[+57]TGGVSPYADPNTC[+57]R_	_FLC[Carbamidomethyl (C)]TGGVSPYADPNTC[Carbamidomethyl (C)]R_	957.927	957.928	3668.12
Not Defined	A210305_bc_hela_200ng_100min_dia_standard_py3_1017	NA	A210305_bc_hela_200ng_100min_dia_standard_py3_1017.d	1	P00813	P00813	-79.805	-79.805	1.73367e-67	4.08778e-70	1.31944e-69	4.23604e-72	7	128.452	PLTLPDFLAK	Stripped Sequence	TRUE	0	PLTLPDFLAK	1	1	TRUE	_PLTLPDFLAK_	82.6623	FALSE	_PLTLPDFLAK_	_PLTLPDFLAK_	no group specified	LABEL_FREE	FALSE	NaN	1.38872e-18	4.5664e-30	73.3582	82.695	73.3426	1.07983e-28	3.13393e-28	4.5664e-30	5.98947e-30	FALSE	NaN	414.345	414.345	TRUE	TRUE	-12.3365	2	_PLTLPDFLAK_	_PLTLPDFLAK_	557.829	557.829	414.345
Not Defined	A210305_bc_hela_200ng_100min_dia_standard_py3_1017	NA	A210305_bc_hela_200ng_100min_dia_standard_py3_1017.d	1	P00813	P00813	-79.805	-79.805	1.73367e-67	4.08778e-70	1.31944e-69	4.23604e-72	7	128.452	FDYYMPAIAGCR	Stripped Sequence	TRUE	0	FDYYMPAIAGCR	2	1	TRUE	_FDYYMPAIAGC[+57]R_	63.1757	FALSE	_FDYYMPAIAGC[Carbamidomethyl (C)]R_	_FDYYMPAIAGC[Carbamidomethyl (C)]R_	no group specified	LABEL_FREE	FALSE	NaN	4.13639e-24	3.95161e-39	60.5943	63.1321	60.6302	3.76841e-10	1.13052e-09	3.95161e-39	5.83573e-17	FALSE	NaN	329.902	329.902	TRUE	TRUE	-8.58123	2	_FDYYMPAIAGC[+57]R_	_FDYYMPAIAGC[Carbamidomethyl (C)]R_	732.326	732.326	329.902
Not Defined	A210305_bc_hela_200ng_100min_dia_standard_py3_1017	NA	A210305_bc_hela_200ng_100min_dia_standard_py3_1017.d	1	P00813	P00813	-79.805	-79.805	1.73367e-67	4.08778e-70	1.31944e-69	4.23604e-72	7	128.452	STLDTDYQMTK	Stripped Sequence	TRUE	0	STLDTDYQMTK	3	1	TRUE	_STLDTDYQMTK_	11.8417	FALSE	_STLDTDYQMTK_	_STLDTDYQMTK_	no group specified	LABEL_FREE	FALSE	NaN	5.26653e-18	3.97767e-29	27.0788	11.7606	27.1312	3.57514e-28	5.36826e-28	3.97767e-29	4.95938e-28	FALSE	NaN	150.475	150.475	TRUE	TRUE	-12.7624	2	_STLDTDYQMTK_	_STLDTDYQMTK_	651.798	651.798	150.475
Not Defined	A210305_bc_hela_200ng_100min_dia_standard_py3_1017	NA	A210305_bc_hela_200ng_100min_dia_standard_py3_1017.d	1	P00813	P00813	-79.805	-79.805	1.73367e-67	4.08778e-70	1.31944e-69	4.23604e-72	7	128.452	TVHAGEVGSAEVVK	Stripped Sequence	TRUE	0	TVHAGEVGSAEVVK	4	1	FALSE	_TVHAGEVGSAEVVK_	-9.13707	FALSE	_TVHAGEVGSAEVVK_	_TVHAGEVGSAEVVK_	no group specified	LABEL_FREE	FALSE	NaN	2.58171e-13	1.63125e-21	16.9819	-9.16277	16.9942	2.79069e-10	8.37206e-10	5.41028e-36	1.63125e-21	FALSE	NaN	82.5474	82.5474	TRUE	TRUE	-16.5879	2	_TVHAGEVGSAEVVK_	_TVHAGEVGSAEVVK_	691.867	691.868	82.5474
Not Defined	A210305_bc_hela_200ng_100min_dia_standard_py3_1017	NA	A210305_bc_hela_200ng_100min_dia_standard_py3_1017.d	1	P00813	P00813	-79.805	-79.805	1.73367e-67	4.08778e-70	1.31944e-69	4.23604e-72	7	128.452	LGHGYHTLEDQALYNR	Stripped Sequence	TRUE	0	LGHGYHTLEDQALYNR	5	1	FALSE	_LGHGYHTLEDQALYNR_	12.9929	FALSE	_LGHGYHTLEDQALYNR_	_LGHGYHTLEDQALYNR_	no group specified	LABEL_FREE	FALSE	NaN	1.58739e-13	7.41403e-22	27.9582	13.0226	27.9366	3.26294e-22	7.41403e-22	7.14362e-23	1.66042e-22	FALSE	NaN	81.1841	81.1841	TRUE	TRUE	-16.3979	3	_LGHGYHTLEDQALYNR_	_LGHGYHTLEDQALYNR_	629.643	629.643	81.1841
Not Defined	A210305_bc_hela_200ng_100min_dia_standard_py3_1017	NA	A210305_bc_hela_200ng_100min_dia_standard_py3_1017.d	1	P00813	P00813	-79.805	-79.805	1.73367e-67	4.08778e-70	1.31944e-69	4.23604e-72	7	128.452	NDQANYSLNTDDPLIFK	Stripped Sequence	TRUE	0	NDQANYSLNTDDPLIFK	6	1	FALSE	_NDQANYSLNTDDPLIFK_	71.8255	FALSE	_NDQANYSLNTDDPLIFK_	_NDQANYSLNTDDPLIFK_	no group specified	LABEL_FREE	FALSE	NaN	4.80742e-25	1.12551e-40	66.3606	71.7927	66.3779	1.07284e-26	3.21851e-26	1.12551e-40	5.09591e-36	FALSE	NaN	61.5201	61.5201	TRUE	TRUE	-7.99048	2	_NDQANYSLNTDDPLIFK_	_NDQANYSLNTDDPLIFK_	984.471	984.472	61.5201
Not Defined	A210305_bc_hela_200ng_100min_dia_standard_py3_1017	NA	A210305_bc_hela_200ng_100min_dia_standard_py3_1017.d	1	P00813	P00813	-79.805	-79.805	1.73367e-67	4.08778e-70	1.31944e-69	4.23604e-72	7	128.452	GIALPANTAEGLLNVIGMDK	Stripped Sequence	TRUE	0	GIALPANTAEGLLNVIGMDK	7	1	FALSE	_GIALPANTAEGLLNVIGMDK_	136.378	FALSE	_GIALPANTAEGLLNVIGMDK_	_GIALPANTAEGLLNVIGMDK_	no group specified	LABEL_FREE	FALSE	NaN	3.64803e-14	6.83071e-23	94.4531	147.863	92.3621	0.00359058	0.0107717	6.83071e-23	2.87169e-11	FALSE	NaN	64.9294	64.9294	TRUE	TRUE	-15.8353	2	_GIALPANTAEGLLNVIGMDK_	_GIALPANTAEGLLNVIGMDK_	999.04	999.041	64.9294
Not Defined	A210305_bc_hela_200ng_100min_dia_standard_py3_1017	NA	A210305_bc_hela_200ng_100min_dia_standard_py3_1017.d	1	P00846	P00846	-87.0517	-88.177	6.75822e-33	3.48237e-30	4.22876e-35	2.81451e-32	1	5808.39	LITTQQWLIK	Stripped Sequence	TRUE	0	LITTQQWLIK	1	1	TRUE	_LITTQQWLIK_	56.7344	FALSE	_LITTQQWLIK_	_LITTQQWLIK_	no group specified	LABEL_FREE	FALSE	NaN	3.27921e-13	2.40356e-21	55.8694	56.5424	55.9662	2.01035e-21	3.62748e-21	2.22873e-29	2.40356e-21	FALSE	NaN	5808.39	5808.39	TRUE	TRUE	-16.682	2	_LITTQQWLIK_	_LITTQQWLIK_	622.374	622.374	5808.39
Not Defined	A210305_bc_hela_200ng_100min_dia_standard_py3_1017	NA	A210305_bc_hela_200ng_100min_dia_standard_py3_1017.d	1	P00966	P00966	-80.0694	-80.0694	5.4507e-66	1.41727e-68	4.07569e-68	1.43733e-70	20	3872.46	MPEFYNR	Stripped Sequence	TRUE	0	MPEFYNR	1	2	TRUE	_MPEFYNR_	12.9929	FALSE	_MPEFYNR_	_MPEFYNR_	no group specified	LABEL_FREE	FALSE	NaN	3.78622e-06	1.36433e-08	27.7815	12.7784	27.9366	1.3663e-08	2.72932e-08	5.24194e-11	1.36433e-08	FALSE	NaN	56032.8	56032.8	TRUE	TRUE	-25.5501	2	_MPEFYNR_	_MPEFYNR_	478.718	478.718	56032.8
Not Defined	A210305_bc_hela_200ng_100min_dia_standard_py3_1017	NA	A210305_bc_hela_200ng_100min_dia_standard_py3_1017.d	1	P00966	P00966	-80.0694	-80.0694	5.4507e-66	1.41727e-68	4.07569e-68	1.43733e-70	20	3872.46	MPEFYNR	Stripped Sequence	TRUE	0	MPEFYNR	1	2	TRUE	_M[+16]PEFYNR_	-8.23327	FALSE	_M[Oxidation (M)]PEFYNR_	_M[Oxidation (M)]PEFYNR_	no group specified	LABEL_FREE	FALSE	NaN	1.81625e-13	9.22739e-22	17.395	-8.3014	17.4278	5.59205e-10	1.67762e-09	9.22739e-22	4.73956e-16	FALSE	NaN	236.02	236.02	TRUE	TRUE	-16.4503	2	_M[+16]PEFYNR_	_M[Oxidation (M)]PEFYNR_	486.716	486.715	236.02
Not Defined	A210305_bc_hela_200ng_100min_dia_standard_py3_1017	NA	A210305_bc_hela_200ng_100min_dia_standard_py3_1017.d	1	P00966	P00966	-80.0694	-80.0694	5.4507e-66	1.41727e-68	4.07569e-68	1.43733e-70	20	3872.46	YLLGTSLAR	Stripped Sequence	TRUE	0	YLLGTSLAR	2	1	TRUE	_YLLGTSLAR_	34.3305	FALSE	_YLLGTSLAR_	_YLLGTSLAR_	no group specified	LABEL_FREE	FALSE	NaN	2.26466e-22	2.94597e-36	40.2483	34.3446	40.2396	1.03506e-16	3.10517e-16	2.94597e-36	8.8972e-30	FALSE	NaN	54944.3	54944.3	TRUE	TRUE	-9.7116	2	_YLLGTSLAR_	_YLLGTSLAR_	497.29	497.29	54944.3
Not Defined	A210305_bc_hela_200ng_100min_dia_standard_py3_1017	NA	A210305_bc_hela_200ng_100min_dia_standard_py3_1017.d	1	P00966	P00966	-80.0694	-80.0694	5.4507e-66	1.41727e-68	4.07569e-68	1.43733e-70	20	3872.46	VFIEDVSR	Stripped Sequence	TRUE	0	VFIEDVSR	3	1	TRUE	_VFIEDVSR_	21.4233	FALSE	_VFIEDVSR_	_VFIEDVSR_	no group specified	LABEL_FREE	FALSE	NaN	6.69458e-07	5.00172e-10	32.7382	21.2106	32.8669	5.96875e-10	1.29001e-09	4.44007e-13	5.00172e-10	FALSE	NaN	50707.4	50707.4	TRUE	TRUE	-24.1727	2	_VFIEDVSR_	_VFIEDVSR_	482.759	482.758	50707.4
Not Defined	A210305_bc_hela_200ng_100min_dia_standard_py3_1017	NA	A210305_bc_hela_200ng_100min_dia_standard_py3_1017.d	1	P00966	P00966	-80.0694	-80.0694	5.4507e-66	1.41727e-68	4.07569e-68	1.43733e-70	20	3872.46	NQAPPGLYTK	Stripped Sequence	TRUE	0	NQAPPGLYTK	4	1	FALSE	_NQAPPGLYTK_	-5.47211	FALSE	_NQAPPGLYTK_	_NQAPPGLYTK_	no group specified	LABEL_FREE	FALSE	NaN	2.94632e-12	8.43197e-20	18.893	-5.18117	18.7745	2.27641e-11	6.82922e-11	8.43197e-20	1.38528e-19	FALSE	NaN	48599.8	48599.8	TRUE	TRUE	-17.5715	2	_NQAPPGLYTK_	_NQAPPGLYTK_	544.79	544.79	48599.8
Not Defined	A210305_bc_hela_200ng_100min_dia_standard_py3_1017	NA	A210305_bc_hela_200ng_100min_dia_standard_py3_1017.d	1	P00966	P00966	-80.0694	-80.0694	5.4507e-66	1.41727e-68	4.07569e-68	1.43733e-70	20	3872.46	FELSCYSLAPQIK	Stripped Sequence	TRUE	0	FELSCYSLAPQIK	5	1	FALSE	_FELSC[+57]YSLAPQIK_	69.0861	FALSE	_FELSC[Carbamidomethyl (C)]YSLAPQIK_	_FELSC[Carbamidomethyl (C)]YSLAPQIK_	no group specified	LABEL_FREE	FALSE	NaN	6.76355e-14	1.85883e-22	64.5281	68.8721	64.6968	3.05209e-18	9.15602e-18	7.62688e-23	1.85883e-22	FALSE	NaN	31071	31071	TRUE	TRUE	-16.0694	2	_FELSC[+57]YSLAPQIK_	_FELSC[Carbamidomethyl (C)]YSLAPQIK_	778.395	778.396	31071
Not Defined	A210305_bc_hela_200ng_100min_dia_standard_py3_1017	NA	A210305_bc_hela_200ng_100min_dia_standard_py3_1017.d	1	P00966	P00966	-80.0694	-80.0694	5.4507e-66	1.41727e-68	4.07569e-68	1.43733e-70	20	3872.46	IDIVENR	Stripped Sequence	TRUE	0	IDIVENR	6	1	FALSE	_IDIVENR_	-1.64625	FALSE	_IDIVENR_	_IDIVENR_	no group specified	LABEL_FREE	FALSE	NaN	1.67007e-09	3.47834e-15	20.3039	-1.59759	20.2793	2.98977e-12	8.96584e-12	2.45062e-18	3.47834e-15	FALSE	NaN	29111.5	29111.5	TRUE	TRUE	-20.5065	2	_IDIVENR_	_IDIVENR_	429.738	429.737	29111.5
Not Defined	A210305_bc_hela_200ng_100min_dia_standard_py3_1017	NA	A210305_bc_hela_200ng_100min_dia_standard_py3_1017.d	1	P00966	P00966	-80.0694	-80.0694	5.4507e-66	1.41727e-68	4.07569e-68	1.43733e-70	20	3872.46	APNTPDILEIEFK	Stripped Sequence	TRUE	0	APNTPDILEIEFK	7	1	FALSE	_APNTPDILEIEFK_	78.5896	FALSE	_APNTPDILEIEFK_	_APNTPDILEIEFK_	no group specified	LABEL_FREE	FALSE	NaN	4.1062e-16	4.68596e-26	70.6779	78.1831	70.9437	1.43228e-13	3.94853e-13	4.68596e-26	3.48305e-14	FALSE	NaN	15895.1	15895.1	TRUE	TRUE	-14.2162	2	_APNTPDILEIEFK_	_APNTPDILEIEFK_	743.893	743.894	15895.1
Not Defined	A210305_bc_hela_200ng_100min_dia_standard_py3_1017	NA	A210305_bc_hela_200ng_100min_dia_standard_py3_1017.d	1	P00966	P00966	-80.0694	-80.0694	5.4507e-66	1.41727e-68	4.07569e-68	1.43733e-70	20	3872.46	QHGIPIPVTPK	Stripped Sequence	TRUE	0	QHGIPIPVTPK	8	1	FALSE	_QHGIPIPVTPK_	15.8218	FALSE	_QHGIPIPVTPK_	_QHGIPIPVTPK_	no group specified	LABEL_FREE	FALSE	NaN	2.74803e-14	4.31393e-23	29.7764	16.0585	29.6404	1.25057e-10	2.75152e-10	4.31393e-23	1.00017e-10	FALSE	NaN	11309.4	11309.4	TRUE	TRUE	-15.7288	2	_QHGIPIPVTPK_	_QHGIPIPVTPK_	593.851	593.851	11309.4
Not Defined	A210305_bc_hela_200ng_100min_dia_standard_py3_1017	NA	A210305_bc_hela_200ng_100min_dia_standard_py3_1017.d	1	P00966	P00966	-80.0694	-80.0694	5.4507e-66	1.41727e-68	4.07569e-68	1.43733e-70	20	3872.46	GRNDLMEYAK	Stripped Sequence	TRUE	1	GRNDLMEYAK	9	2	FALSE	_GRNDLMEYAK_	0.174137	FALSE	_GRNDLMEYAK_	_GRNDLMEYAK_	no group specified	LABEL_FREE	FALSE	NaN	2.42186e-11	2.59602e-18	21.0795	-0.0729993	21.1958	6.43401e-16	1.92717e-15	4.32665e-19	2.59602e-18	FALSE	NaN	11344.8	11344.8	TRUE	TRUE	-18.4754	2	_GRNDLMEYAK_	_GRNDLMEYAK_	598.79	598.79	11344.8
Not Defined	A210305_bc_hela_200ng_100min_dia_standard_py3_1017	NA	A210305_bc_hela_200ng_100min_dia_standard_py3_1017.d	1	P00966	P00966	-80.0694	-80.0694	5.4507e-66	1.41727e-68	4.07569e-68	1.43733e-70	20	3872.46	GRNDLMEYAK	Stripped Sequence	TRUE	1	GRNDLMEYAK	9	2	FALSE	_GRNDLM[+16]EYAK_	-20.1694	FALSE	_GRNDLM[Oxidation (M)]EYAK_	_GRNDLM[Oxidation (M)]EYAK_	no group specified	LABEL_FREE	FALSE	NaN	8.39223e-21	1.10729e-33	12.6507	-19.8732	12.5359	5.80605e-07	1.74148e-06	1.10729e-33	3.31998e-10	FALSE	NaN	48.4433	48.4433	TRUE	TRUE	-10.7689	2	_GRNDLM[+16]EYAK_	_GRNDLM[Oxidation (M)]EYAK_	606.788	606.788	48.4433
Not Defined	A210305_bc_hela_200ng_100min_dia_standard_py3_1017	NA	A210305_bc_hela_200ng_100min_dia_standard_py3_1017.d	1	P00966	P00966	-80.0694	-80.0694	5.4507e-66	1.41727e-68	4.07569e-68	1.43733e-70	20	3872.46	EQGYDVIAYLANIGQK	Stripped Sequence	TRUE	0	EQGYDVIAYLANIGQK	10	2	FALSE	_EQGYDVIAYLANIGQK_	101.537	FALSE	_EQGYDVIAYLANIGQK_	_EQGYDVIAYLANIGQK_	no group specified	LABEL_FREE	FALSE	NaN	1.06638e-17	1.25188e-28	84.9134	102.064	84.7427	5.83817e-29	1.25188e-28	4.92463e-43	4.99571e-29	FALSE	NaN	8707.9	8707.9	TRUE	TRUE	-12.9911	2	_EQGYDVIAYLANIGQK_	_EQGYDVIAYLANIGQK_	891.457	891.458	8707.9
Not Defined	A210305_bc_hela_200ng_100min_dia_standard_py3_1017	NA	A210305_bc_hela_200ng_100min_dia_standard_py3_1017.d	1	P00966	P00966	-80.0694	-80.0694	5.4507e-66	1.41727e-68	4.07569e-68	1.43733e-70	20	3872.46	EQGYDVIAYLANIGQK	Stripped Sequence	TRUE	0	EQGYDVIAYLANIGQK	10	2	FALSE	_EQGYDVIAYLANIGQK_	101.537	FALSE	_EQGYDVIAYLANIGQK_	_EQGYDVIAYLANIGQK_	no group specified	LABEL_FREE	FALSE	NaN	2.51603e-16	2.11493e-26	84.9104	102.055	84.7427	7.05229e-27	2.11493e-26	3.34549e-35	7.62431e-30	FALSE	NaN	1525.58	1525.58	TRUE	TRUE	-14.0474	3	_EQGYDVIAYLANIGQK_	_EQGYDVIAYLANIGQK_	594.64	594.64	1525.58
Not Defined	A210305_bc_hela_200ng_100min_dia_standard_py3_1017	NA	A210305_bc_hela_200ng_100min_dia_standard_py3_1017.d	1	P00966	P00966	-80.0694	-80.0694	5.4507e-66	1.41727e-68	4.07569e-68	1.43733e-70	20	3872.46	GQVYILGR	Stripped Sequence	TRUE	0	GQVYILGR	11	1	FALSE	_GQVYILGR_	17.9985	FALSE	_GQVYILGR_	_GQVYILGR_	no group specified	LABEL_FREE	FALSE	NaN	5.22511e-12	2.13689e-19	30.808	17.7852	30.9382	2.59487e-19	5.64773e-19	3.39659e-29	2.13689e-19	FALSE	NaN	9583.7	9583.7	TRUE	TRUE	-17.8119	2	_GQVYILGR_	_GQVYILGR_	453.264	453.263	9583.7
Not Defined	A210305_bc_hela_200ng_100min_dia_standard_py3_1017	NA	A210305_bc_hela_200ng_100min_dia_standard_py3_1017.d	1	P00966	P00966	-80.0694	-80.0694	5.4507e-66	1.41727e-68	4.07569e-68	1.43733e-70	20	3872.46	APNTPDILEIEFKK	Stripped Sequence	TRUE	1	APNTPDILEIEFKK	12	2	FALSE	_APNTPDILEIEFKK_	58.0993	FALSE	_APNTPDILEIEFKK_	_APNTPDILEIEFKK_	no group specified	LABEL_FREE	FALSE	NaN	2.40005e-16	1.9589e-26	56.6191	58.0344	56.6535	5.70166e-25	1.69091e-24	7.61277e-38	1.9589e-26	FALSE	NaN	5856.17	5856.17	TRUE	TRUE	-14.0312	3	_APNTPDILEIEFKK_	_APNTPDILEIEFKK_	538.963	538.963	5856.17
Not Defined	A210305_bc_hela_200ng_100min_dia_standard_py3_1017	NA	A210305_bc_hela_200ng_100min_dia_standard_py3_1017.d	1	P00966	P00966	-80.0694	-80.0694	5.4507e-66	1.41727e-68	4.07569e-68	1.43733e-70	20	3872.46	APNTPDILEIEFKK	Stripped Sequence	TRUE	1	APNTPDILEIEFKK	12	2	FALSE	_APNTPDILEIEFKK_	58.0993	FALSE	_APNTPDILEIEFKK_	_APNTPDILEIEFKK_	no group specified	LABEL_FREE	FALSE	NaN	1.31375e-24	5.92891e-40	56.6353	58.065	56.6535	6.95328e-27	2.08598e-26	5.92891e-40	2.54145e-33	FALSE	NaN	516.874	516.874	TRUE	TRUE	-8.26494	2	_APNTPDILEIEFKK_	_APNTPDILEIEFKK_	807.94	807.941	516.874
Not Defined	A210305_bc_hela_200ng_100min_dia_standard_py3_1017	NA	A210305_bc_hela_200ng_100min_dia_standard_py3_1017.d	1	P00966	P00966	-80.0694	-80.0694	5.4507e-66	1.41727e-68	4.07569e-68	1.43733e-70	20	3872.46	NDLMEYAK	Stripped Sequence	TRUE	0	NDLMEYAK	13	2	FALSE	_NDLMEYAK_	13.6409	FALSE	_NDLMEYAK_	_NDLMEYAK_	no group specified	LABEL_FREE	FALSE	NaN	3.10132e-12	9.16457e-20	28.6177	14.032	28.3736	1.35718e-12	4.06122e-12	9.16457e-20	1.03199e-14	FALSE	NaN	4921.75	4921.75	TRUE	TRUE	-17.5929	2	_NDLMEYAK_	_NDLMEYAK_	492.229	492.228	4921.75
Not Defined	A210305_bc_hela_200ng_100min_dia_standard_py3_1017	NA	A210305_bc_hela_200ng_100min_dia_standard_py3_1017.d	1	P00966	P00966	-80.0694	-80.0694	5.4507e-66	1.41727e-68	4.07569e-68	1.43733e-70	20	3872.46	NDLMEYAK	Stripped Sequence	TRUE	0	NDLMEYAK	13	2	FALSE	_NDLMEYAK_	13.6409	FALSE	_NDLMEYAK_	_NDLMEYAK_	no group specified	LABEL_FREE	FALSE	NaN	0.00301161	5.19554e-05	28.6298	14.0514	28.3736	2.85374e-05	5.19554e-05	9.06501e-06	2.45918e-05	FALSE	NaN	12.3468	12.3468	TRUE	TRUE	-42.8117	1	_NDLMEYAK_	_NDLMEYAK_	983.45	983.451	12.3468
Not Defined	A210305_bc_hela_200ng_100min_dia_standard_py3_1017	NA	A210305_bc_hela_200ng_100min_dia_standard_py3_1017.d	1	P00966	P00966	-80.0694	-80.0694	5.4507e-66	1.41727e-68	4.07569e-68	1.43733e-70	20	3872.46	EDFEEARK	Stripped Sequence	TRUE	1	EDFEEARK	14	1	FALSE	_EDFEEARK_	-32.516	FALSE	_EDFEEARK_	_EDFEEARK_	no group specified	LABEL_FREE	FALSE	NaN	3.79181e-17	9.81887e-28	7.99168	-32.6288	8.03091	1.58975e-25	4.75942e-25	6.26712e-38	9.81887e-28	FALSE	NaN	2644.16	2644.16	TRUE	TRUE	-13.4086	2	_EDFEEARK_	_EDFEEARK_	512.241	512.241	2644.16
Not Defined	A210305_bc_hela_200ng_100min_dia_standard_py3_1017	NA	A210305_bc_hela_200ng_100min_dia_standard_py3_1017.d	1	P00966	P00966	-80.0694	-80.0694	5.4507e-66	1.41727e-68	4.07569e-68	1.43733e-70	20	3872.46	NPWSMDENLMHISYEAGILENPK	Stripped Sequence	TRUE	0	NPWSMDENLMHISYEAGILENPK	15	1	FALSE	_NPWSMDENLMHISYEAGILENPK_	99.3521	FALSE	_NPWSMDENLMHISYEAGILENPK_	_NPWSMDENLMHISYEAGILENPK_	no group specified	LABEL_FREE	FALSE	NaN	0.000415649	1.12794e-05	83.4014	99.3234	83.4204	0.000648223	0.00192694	6.45127e-06	1.12794e-05	FALSE	NaN	5.23787	5.23787	TRUE	TRUE	-34.1261	3	_NPWSMDENLMHISYEAGILENPK_	_NPWSMDENLMHISYEAGILENPK_	896.753	896.753	5.23787
Not Defined	A210305_bc_hela_200ng_100min_dia_standard_py3_1017	NA	A210305_bc_hela_200ng_100min_dia_standard_py3_1017.d	1	P01008	P01008	-78.0566	-78.0566	7.68292e-78	9.28909e-81	6.90191e-80	1.17708e-82	10	567.24	LPGIVAEGR	Stripped Sequence	TRUE	0	LPGIVAEGR	1	1	TRUE	_LPGIVAEGR_	13.2806	FALSE	_LPGIVAEGR_	_LPGIVAEGR_	no group specified	LABEL_FREE	FALSE	NaN	3.8026e-06	1.37507e-08	28.2854	13.5048	28.1355	1.34489e-08	2.02993e-08	6.29677e-09	1.37507e-08	FALSE	NaN	8359.61	8359.61	TRUE	TRUE	-25.5539	2	_LPGIVAEGR_	_LPGIVAEGR_	456.269	456.268	8359.61
Not Defined	A210305_bc_hela_200ng_100min_dia_standard_py3_1017	NA	A210305_bc_hela_200ng_100min_dia_standard_py3_1017.d	1	P01008	P01008	-78.0566	-78.0566	7.68292e-78	9.28909e-81	6.90191e-80	1.17708e-82	10	567.24	TSDQIHFFFAK	Stripped Sequence	TRUE	0	TSDQIHFFFAK	2	2	TRUE	_TSDQIHFFFAK_	48.777	FALSE	_TSDQIHFFFAK_	_TSDQIHFFFAK_	no group specified	LABEL_FREE	FALSE	NaN	7.14471e-13	8.48676e-21	50.4105	48.5528	50.6566	1.47604e-14	4.42809e-14	8.48676e-21	2.45025e-19	FALSE	NaN	2519.92	2519.92	TRUE	TRUE	-16.9922	2	_TSDQIHFFFAK_	_TSDQIHFFFAK_	670.835	670.836	2519.92
Not Defined	A210305_bc_hela_200ng_100min_dia_standard_py3_1017	NA	A210305_bc_hela_200ng_100min_dia_standard_py3_1017.d	1	P01008	P01008	-78.0566	-78.0566	7.68292e-78	9.28909e-81	6.90191e-80	1.17708e-82	10	567.24	TSDQIHFFFAK	Stripped Sequence	TRUE	0	TSDQIHFFFAK	2	2	TRUE	_TSDQIHFFFAK_	48.777	FALSE	_TSDQIHFFFAK_	_TSDQIHFFFAK_	no group specified	LABEL_FREE	FALSE	NaN	2.91445e-12	8.2842e-20	50.3987	48.5417	50.6566	7.09044e-20	1.24373e-19	5.49788e-21	8.2842e-20	FALSE	NaN	238.405	238.405	TRUE	TRUE	-17.567	3	_TSDQIHFFFAK_	_TSDQIHFFFAK_	447.559	447.559	238.405
Not Defined	A210305_bc_hela_200ng_100min_dia_standard_py3_1017	NA	A210305_bc_hela_200ng_100min_dia_standard_py3_1017.d	1	P01008	P01008	-78.0566	-78.0566	7.68292e-78	9.28909e-81	6.90191e-80	1.17708e-82	10	567.24	LQPLDFK	Stripped Sequence	TRUE	0	LQPLDFK	3	1	TRUE	_LQPLDFK_	30.0435	FALSE	_LQPLDFK_	_LQPLDFK_	no group specified	LABEL_FREE	FALSE	NaN	1.20205e-12	1.97e-20	38.0118	30.1219	37.9544	2.88699e-09	8.60064e-09	1.97e-20	6.03397e-11	FALSE	NaN	2682.65	2682.65	TRUE	TRUE	-17.2025	2	_LQPLDFK_	_LQPLDFK_	430.747	430.747	2682.65
Not Defined	A210305_bc_hela_200ng_100min_dia_standard_py3_1017	NA	A210305_bc_hela_200ng_100min_dia_standard_py3_1017.d	1	P01008	P01008	-78.0566	-78.0566	7.68292e-78	9.28909e-81	6.90191e-80	1.17708e-82	10	567.24	RVWELSK	Stripped Sequence	TRUE	1	RVWELSK	4	1	FALSE	_RVWELSK_	-9.6575	FALSE	_RVWELSK_	_RVWELSK_	no group specified	LABEL_FREE	FALSE	NaN	1.98674e-09	4.7761e-15	16.6397	-9.8731	16.7443	2.42627e-12	7.27066e-12	3.37893e-15	4.7761e-15	FALSE	NaN	2384.63	2384.63	TRUE	TRUE	-20.5976	2	_RVWELSK_	_RVWELSK_	459.264	459.263	2384.63
Not Defined	A210305_bc_hela_200ng_100min_dia_standard_py3_1017	NA	A210305_bc_hela_200ng_100min_dia_standard_py3_1017.d	1	P01008	P01008	-78.0566	-78.0566	7.68292e-78	9.28909e-81	6.90191e-80	1.17708e-82	10	567.24	FDTISEK	Stripped Sequence	TRUE	0	FDTISEK	5	1	FALSE	_FDTISEK_	-13.3062	FALSE	_FDTISEK_	_FDTISEK_	no group specified	LABEL_FREE	FALSE	NaN	2.37859e-15	8.12243e-25	15.3694	-13.3019	15.3679	1.0587e-20	3.06163e-20	8.12243e-25	1.14396e-21	FALSE	NaN	723.964	723.964	TRUE	TRUE	-14.8337	2	_FDTISEK_	_FDTISEK_	420.211	420.21	723.964
Not Defined	A210305_bc_hela_200ng_100min_dia_standard_py3_1017	NA	A210305_bc_hela_200ng_100min_dia_standard_py3_1017.d	1	P01008	P01008	-78.0566	-78.0566	7.68292e-78	9.28909e-81	6.90191e-80	1.17708e-82	10	567.24	FSPENTR	Stripped Sequence	TRUE	0	FSPENTR	6	1	FALSE	_FSPENTR_	-28.0039	FALSE	_FSPENTR_	_FSPENTR_	no group specified	LABEL_FREE	FALSE	NaN	0.000207895	6.25042e-06	9.56597	-28.6912	9.81795	2.18329e-06	6.25042e-06	3.17321e-09	2.96285e-07	FALSE	NaN	564.547	564.547	TRUE	TRUE	-31.7738	2	_FSPENTR_	_FSPENTR_	425.706	425.706	564.547
Not Defined	A210305_bc_hela_200ng_100min_dia_standard_py3_1017	NA	A210305_bc_hela_200ng_100min_dia_standard_py3_1017.d	1	P01008	P01008	-78.0566	-78.0566	7.68292e-78	9.28909e-81	6.90191e-80	1.17708e-82	10	567.24	GDDITMVLILPK	Stripped Sequence	TRUE	0	GDDITMVLILPK	7	1	FALSE	_GDDITMVLILPK_	88.8601	FALSE	_GDDITMVLILPK_	_GDDITMVLILPK_	no group specified	LABEL_FREE	FALSE	NaN	4.87353e-28	1.25765e-45	77.4065	88.758	77.4528	3.50696e-22	1.05209e-21	1.25765e-45	3.79128e-30	FALSE	NaN	456.985	456.985	TRUE	TRUE	-6.1753	2	_GDDITMVLILPK_	_GDDITMVLILPK_	657.87	657.871	456.985
Not Defined	A210305_bc_hela_200ng_100min_dia_standard_py3_1017	NA	A210305_bc_hela_200ng_100min_dia_standard_py3_1017.d	1	P01008	P01008	-78.0566	-78.0566	7.68292e-78	9.28909e-81	6.90191e-80	1.17708e-82	10	567.24	NDNDNIFLSPLSISTAFAMTK	Stripped Sequence	TRUE	0	NDNDNIFLSPLSISTAFAMTK	8	2	FALSE	_NDNDNIFLSPLSISTAFAMTK_	160.716	FALSE	_NDNDNIFLSPLSISTAFAMTK_	_NDNDNIFLSPLSISTAFAMTK_	no group specified	LABEL_FREE	FALSE	NaN	1.68538e-13	8.17166e-22	96.7445	160.653	96.7556	0.000197647	0.000580614	8.17166e-22	1.23272e-05	FALSE	NaN	38.3814	38.3814	TRUE	TRUE	-16.4212	3	_NDNDNIFLSPLSISTAFAMTK_	_NDNDNIFLSPLSISTAFAMTK_	767.047	767.048	38.3814
Not Defined	A210305_bc_hela_200ng_100min_dia_standard_py3_1017	NA	A210305_bc_hela_200ng_100min_dia_standard_py3_1017.d	1	P01008	P01008	-78.0566	-78.0566	7.68292e-78	9.28909e-81	6.90191e-80	1.17708e-82	10	567.24	NDNDNIFLSPLSISTAFAMTK	Stripped Sequence	TRUE	0	NDNDNIFLSPLSISTAFAMTK	8	2	FALSE	_NDNDNIFLSPLSISTAFAMTK_	160.716	FALSE	_NDNDNIFLSPLSISTAFAMTK_	_NDNDNIFLSPLSISTAFAMTK_	no group specified	LABEL_FREE	FALSE	NaN	2.04309e-14	2.66522e-23	96.7646	160.767	96.7556	8.43245e-19	2.52971e-18	7.32203e-29	2.66522e-23	FALSE	NaN	21.999	21.999	TRUE	TRUE	-15.6181	2	_NDNDNIFLSPLSISTAFAMTK_	_NDNDNIFLSPLSISTAFAMTK_	1150.07	1150.07	21.999
Not Defined	A210305_bc_hela_200ng_100min_dia_standard_py3_1017	NA	A210305_bc_hela_200ng_100min_dia_standard_py3_1017.d	1	P01023	P01023	-78.0244	-78.0244	4.86876e-78	5.81262e-81	4.39356e-80	7.40854e-83	8	3654.45	LPPNVVEESAR	Stripped Sequence	TRUE	0	LPPNVVEESAR	1	1	TRUE	_LPPNVVEESAR_	12.3973	FALSE	_LPPNVVEESAR_	_LPPNVVEESAR_	no group specified	LABEL_FREE	FALSE	NaN	2.39843e-14	3.45825e-23	27.0853	11.7706	27.5079	3.35234e-12	1.00188e-11	3.45825e-23	3.82442e-14	FALSE	NaN	23856.9	23856.9	TRUE	TRUE	-15.6779	2	_LPPNVVEESAR_	_LPPNVVEESAR_	605.825	605.825	23856.9
Not Defined	A210305_bc_hela_200ng_100min_dia_standard_py3_1017	NA	A210305_bc_hela_200ng_100min_dia_standard_py3_1017.d	1	P01023	P01023	-78.0244	-78.0244	4.86876e-78	5.81262e-81	4.39356e-80	7.40854e-83	8	3654.45	PLLVEPEGLEK	Stripped Sequence	TRUE	0	PLLVEPEGLEK	2	1	TRUE	_PLLVEPEGLEK_	45.5001	FALSE	_PLLVEPEGLEK_	_PLLVEPEGLEK_	no group specified	LABEL_FREE	FALSE	NaN	4.27595e-28	1.01361e-45	48.3391	45.5157	48.3298	8.87259e-28	2.66178e-27	8.75381e-47	1.01361e-45	FALSE	NaN	11723.4	11723.4	TRUE	TRUE	-6.14186	2	_PLLVEPEGLEK_	_PLLVEPEGLEK_	612.348	612.348	11723.4
Not Defined	A210305_bc_hela_200ng_100min_dia_standard_py3_1017	NA	A210305_bc_hela_200ng_100min_dia_standard_py3_1017.d	1	P01023	P01023	-78.0244	-78.0244	4.86876e-78	5.81262e-81	4.39356e-80	7.40854e-83	8	3654.45	MVSGFIPLKPTVK	Stripped Sequence	FALSE	1	MVSGFIPLKPTVK	3	2	TRUE	_MVSGFIPLKPTVK_	44.3046	FALSE	_MVSGFIPLKPTVK_	_MVSGFIPLKPTVK_	no group specified	LABEL_FREE	FALSE	NaN	2.40621e-18	1.11327e-29	47.5952	44.3231	47.5842	1.53135e-17	4.59406e-17	1.11327e-29	1.46552e-27	FALSE	NaN	8110.04	8110.04	TRUE	TRUE	-12.5111	2	_MVSGFIPLKPTVK_	_MVSGFIPLKPTVK_	708.918	708.918	8110.04
Not Defined	A210305_bc_hela_200ng_100min_dia_standard_py3_1017	NA	A210305_bc_hela_200ng_100min_dia_standard_py3_1017.d	1	P01023	P01023	-78.0244	-78.0244	4.86876e-78	5.81262e-81	4.39356e-80	7.40854e-83	8	3654.45	MVSGFIPLKPTVK	Stripped Sequence	FALSE	1	MVSGFIPLKPTVK	3	2	TRUE	_MVSGFIPLKPTVK_	44.3046	FALSE	_MVSGFIPLKPTVK_	_MVSGFIPLKPTVK_	no group specified	LABEL_FREE	FALSE	NaN	1.83017e-19	1.69028e-31	47.6217	44.3676	47.5842	1.85232e-24	5.46373e-24	1.69028e-31	9.3225e-26	FALSE	NaN	1493.15	1493.15	TRUE	TRUE	-11.7032	3	_MVSGFIPLKPTVK_	_MVSGFIPLKPTVK_	472.948	472.947	1493.15
Not Defined	A210305_bc_hela_200ng_100min_dia_standard_py3_1017	NA	A210305_bc_hela_200ng_100min_dia_standard_py3_1017.d	1	P01023	P01023	-78.0244	-78.0244	4.86876e-78	5.81262e-81	4.39356e-80	7.40854e-83	8	3654.45	ATVLNYLPK	Stripped Sequence	FALSE	0	ATVLNYLPK	4	1	FALSE	_ATVLNYLPK_	45.5905	FALSE	_ATVLNYLPK_	_ATVLNYLPK_	no group specified	LABEL_FREE	FALSE	NaN	4.4574e-13	3.95333e-21	48.4513	45.7043	48.384	5.57125e-08	1.67137e-07	3.95333e-21	4.58671e-16	FALSE	NaN	7256.35	7256.35	TRUE	TRUE	-16.8036	2	_ATVLNYLPK_	_ATVLNYLPK_	509.8	509.8	7256.35
Not Defined	A210305_bc_hela_200ng_100min_dia_standard_py3_1017	NA	A210305_bc_hela_200ng_100min_dia_standard_py3_1017.d	1	P01023	P01023	-78.0244	-78.0244	4.86876e-78	5.81262e-81	4.39356e-80	7.40854e-83	8	3654.45	QTVSWAVTPK	Stripped Sequence	TRUE	0	QTVSWAVTPK	5	1	FALSE	_QTVSWAVTPK_	20.696	FALSE	_QTVSWAVTPK_	_QTVSWAVTPK_	no group specified	LABEL_FREE	FALSE	NaN	2.91522e-15	1.12957e-24	32.328	20.5012	32.4379	3.86336e-25	1.12957e-24	7.96009e-30	2.94314e-26	FALSE	NaN	3618.69	3618.69	TRUE	TRUE	-14.9065	2	_QTVSWAVTPK_	_QTVSWAVTPK_	558.806	558.806	3618.69
Not Defined	A210305_bc_hela_200ng_100min_dia_standard_py3_1017	NA	A210305_bc_hela_200ng_100min_dia_standard_py3_1017.d	1	P01023	P01023	-78.0244	-78.0244	4.86876e-78	5.81262e-81	4.39356e-80	7.40854e-83	8	3654.45	GPTQEFK	Stripped Sequence	TRUE	0	GPTQEFK	6	1	FALSE	_GPTQEFK_	-29.6375	FALSE	_GPTQEFK_	_GPTQEFK_	no group specified	LABEL_FREE	FALSE	NaN	1.84381e-15	5.37212e-25	9.1662	-29.6786	9.18411	2.06263e-11	6.18788e-11	5.37212e-25	1.88032e-21	FALSE	NaN	781.715	781.715	TRUE	TRUE	-14.7429	2	_GPTQEFK_	_GPTQEFK_	403.706	403.705	781.715
Not Defined	A210305_bc_hela_200ng_100min_dia_standard_py3_1017	NA	A210305_bc_hela_200ng_100min_dia_standard_py3_1017.d	1	P01023	P01023	-78.0244	-78.0244	4.86876e-78	5.81262e-81	4.39356e-80	7.40854e-83	8	3654.45	MVSGFIPLK	Stripped Sequence	FALSE	0	MVSGFIPLK	7	1	FALSE	_MVSGFIPLK_	49.3198	FALSE	_MVSGFIPLK_	_MVSGFIPLK_	no group specified	LABEL_FREE	FALSE	NaN	1.52208e-20	2.93276e-33	51.6939	49.5669	51.3409	2.18598e-11	6.55795e-11	2.93276e-33	3.25325e-26	FALSE	NaN	507.851	507.851	TRUE	TRUE	-10.9469	2	_MVSGFIPLK_	_MVSGFIPLK_	496.286	496.286	507.851
Not Defined	A210305_bc_hela_200ng_100min_dia_standard_py3_1017	NA	A210305_bc_hela_200ng_100min_dia_standard_py3_1017.d	1	P01024	P01024	-70.4705	-70.4705	8.13448e-132	3.55279e-136	4.06724e-132	4.73705e-136	35	450.641	TIYTPGSTVLYR	Stripped Sequence	TRUE	0	TIYTPGSTVLYR	1	1	TRUE	_TIYTPGSTVLYR_	39.8687	FALSE	_TIYTPGSTVLYR_	_TIYTPGSTVLYR_	no group specified	LABEL_FREE	FALSE	NaN	1.92357e-15	5.75477e-25	45.0251	39.8728	45.0221	4.68879e-15	1.4064e-14	5.75477e-25	2.32505e-18	FALSE	NaN	28589.4	28589.4	TRUE	TRUE	-14.758	2	_TIYTPGSTVLYR_	_TIYTPGSTVLYR_	685.869	685.87	28589.4
Not Defined	A210305_bc_hela_200ng_100min_dia_standard_py3_1017	NA	A210305_bc_hela_200ng_100min_dia_standard_py3_1017.d	1	P01024	P01024	-70.4705	-70.4705	8.13448e-132	3.55279e-136	4.06724e-132	4.73705e-136	35	450.641	GYTQQLAFR	Stripped Sequence	TRUE	0	GYTQQLAFR	2	1	TRUE	_GYTQQLAFR_	19.9169	FALSE	_GYTQQLAFR_	_GYTQQLAFR_	no group specified	LABEL_FREE	FALSE	NaN	1.33712e-18	4.29528e-30	31.8506	19.666	31.9921	1.42957e-19	4.28872e-19	4.29528e-30	1.99702e-28	FALSE	NaN	26882.5	26882.5	TRUE	TRUE	-12.3245	2	_GYTQQLAFR_	_GYTQQLAFR_	542.283	542.283	26882.5
Not Defined	A210305_bc_hela_200ng_100min_dia_standard_py3_1017	NA	A210305_bc_hela_200ng_100min_dia_standard_py3_1017.d	1	P01024	P01024	-70.4705	-70.4705	8.13448e-132	3.55279e-136	4.06724e-132	4.73705e-136	35	450.641	ACEPGVDYVYK	Stripped Sequence	TRUE	0	ACEPGVDYVYK	3	1	TRUE	_AC[+57]EPGVDYVYK_	20.7218	FALSE	_AC[Carbamidomethyl (C)]EPGVDYVYK_	_AC[Carbamidomethyl (C)]EPGVDYVYK_	no group specified	LABEL_FREE	FALSE	NaN	8.32241e-12	4.55188e-19	32.381	20.5952	32.4524	1.05341e-08	3.15958e-08	4.55188e-19	6.58612e-12	FALSE	NaN	17321.8	17321.8	TRUE	TRUE	-18.0101	2	_AC[+57]EPGVDYVYK_	_AC[Carbamidomethyl (C)]EPGVDYVYK_	650.798	650.798	17321.8
Not Defined	A210305_bc_hela_200ng_100min_dia_standard_py3_1017	NA	A210305_bc_hela_200ng_100min_dia_standard_py3_1017.d	1	P01024	P01024	-70.4705	-70.4705	8.13448e-132	3.55279e-136	4.06724e-132	4.73705e-136	35	450.641	ILLQGTPVAQMTEDAVDAER	Stripped Sequence	TRUE	0	ILLQGTPVAQMTEDAVDAER	4	3	FALSE	_ILLQGTPVAQMTEDAVDAER_	90.3564	FALSE	_ILLQGTPVAQMTEDAVDAER_	_ILLQGTPVAQMTEDAVDAER_	no group specified	LABEL_FREE	FALSE	NaN	3.04558e-10	1.75079e-16	78.68	91.163	78.1972	8.54184e-10	2.56255e-09	3.21257e-28	1.75079e-16	FALSE	NaN	5024.84	5024.84	TRUE	TRUE	-19.649	2	_ILLQGTPVAQMTEDAVDAER_	_ILLQGTPVAQMTEDAVDAER_	1079.05	1079.05	5024.84
Not Defined	A210305_bc_hela_200ng_100min_dia_standard_py3_1017	NA	A210305_bc_hela_200ng_100min_dia_standard_py3_1017.d	1	P01024	P01024	-70.4705	-70.4705	8.13448e-132	3.55279e-136	4.06724e-132	4.73705e-136	35	450.641	ILLQGTPVAQMTEDAVDAER	Stripped Sequence	TRUE	0	ILLQGTPVAQMTEDAVDAER	4	3	FALSE	_ILLQGTPVAQMTEDAVDAER_	90.3564	FALSE	_ILLQGTPVAQMTEDAVDAER_	_ILLQGTPVAQMTEDAVDAER_	no group specified	LABEL_FREE	FALSE	NaN	1.88841e-16	1.32759e-26	78.7068	91.2059	78.1972	5.44881e-26	1.50141e-25	4.68796e-29	1.32759e-26	FALSE	NaN	3585.92	3585.92	TRUE	TRUE	-13.9492	3	_ILLQGTPVAQMTEDAVDAER_	_ILLQGTPVAQMTEDAVDAER_	719.7	719.701	3585.92
Not Defined	A210305_bc_hela_200ng_100min_dia_standard_py3_1017	NA	A210305_bc_hela_200ng_100min_dia_standard_py3_1017.d	1	P01024	P01024	-70.4705	-70.4705	8.13448e-132	3.55279e-136	4.06724e-132	4.73705e-136	35	450.641	ILLQGTPVAQMTEDAVDAER	Stripped Sequence	TRUE	0	ILLQGTPVAQMTEDAVDAER	4	3	FALSE	_ILLQGTPVAQM[+16]TEDAVDAER_	65.491	FALSE	_ILLQGTPVAQM[Oxidation (M)]TEDAVDAER_	_ILLQGTPVAQM[Oxidation (M)]TEDAVDAER_	no group specified	LABEL_FREE	FALSE	NaN	1.52761e-18	5.33158e-30	62.4018	65.1555	62.7173	2.71822e-13	8.15465e-13	3.51972e-51	5.33158e-30	FALSE	NaN	161.548	161.548	TRUE	TRUE	-12.3667	3	_ILLQGTPVAQM[+16]TEDAVDAER_	_ILLQGTPVAQM[Oxidation (M)]TEDAVDAER_	725.032	725.032	161.548
Not Defined	A210305_bc_hela_200ng_100min_dia_standard_py3_1017	NA	A210305_bc_hela_200ng_100min_dia_standard_py3_1017.d	1	P01024	P01024	-70.4705	-70.4705	8.13448e-132	3.55279e-136	4.06724e-132	4.73705e-136	35	450.641	LPYSVVR	Stripped Sequence	TRUE	0	LPYSVVR	5	1	FALSE	_LPYSVVR_	11.3343	FALSE	_LPYSVVR_	_LPYSVVR_	no group specified	LABEL_FREE	FALSE	NaN	3.45534e-17	8.44175e-28	26.8149	11.3293	26.8179	4.50874e-24	1.35254e-23	1.75591e-32	8.44175e-28	FALSE	NaN	9202.05	9202.05	TRUE	TRUE	-13.3777	2	_LPYSVVR_	_LPYSVVR_	417.248	417.247	9202.05
Not Defined	A210305_bc_hela_200ng_100min_dia_standard_py3_1017	NA	A210305_bc_hela_200ng_100min_dia_standard_py3_1017.d	1	P01024	P01024	-70.4705	-70.4705	8.13448e-132	3.55279e-136	4.06724e-132	4.73705e-136	35	450.641	EVVADSVWVDVK	Stripped Sequence	TRUE	0	EVVADSVWVDVK	6	1	FALSE	_EVVADSVWVDVK_	54.664	FALSE	_EVVADSVWVDVK_	_EVVADSVWVDVK_	no group specified	LABEL_FREE	FALSE	NaN	3.83706e-18	2.37584e-29	54.8866	54.826	54.7871	1.35859e-24	4.01182e-24	2.37584e-29	6.39417e-26	FALSE	NaN	8129.95	8129.95	TRUE	TRUE	-12.6605	2	_EVVADSVWVDVK_	_EVVADSVWVDVK_	673.354	673.354	8129.95
Not Defined	A210305_bc_hela_200ng_100min_dia_standard_py3_1017	NA	A210305_bc_hela_200ng_100min_dia_standard_py3_1017.d	1	P01024	P01024	-70.4705	-70.4705	8.13448e-132	3.55279e-136	4.06724e-132	4.73705e-136	35	450.641	NEQVEIR	Stripped Sequence	TRUE	0	NEQVEIR	7	1	FALSE	_NEQVEIR_	-21.2996	FALSE	_NEQVEIR_	_NEQVEIR_	no group specified	LABEL_FREE	FALSE	NaN	1.00746e-12	1.48054e-20	12.2169	-21.1336	12.1674	4.93725e-21	1.48054e-20	5.74745e-39	6.33971e-24	FALSE	NaN	5970.29	5970.29	TRUE	TRUE	-17.1308	2	_NEQVEIR_	_NEQVEIR_	444.233	444.232	5970.29
Not Defined	A210305_bc_hela_200ng_100min_dia_standard_py3_1017	NA	A210305_bc_hela_200ng_100min_dia_standard_py3_1017.d	1	P01024	P01024	-70.4705	-70.4705	8.13448e-132	3.55279e-136	4.06724e-132	4.73705e-136	35	450.641	IWDVVEK	Stripped Sequence	TRUE	0	IWDVVEK	8	1	FALSE	_IWDVVEK_	22.8998	FALSE	_IWDVVEK_	_IWDVVEK_	no group specified	LABEL_FREE	FALSE	NaN	1.96588e-15	5.96121e-25	33.8612	22.9668	33.8131	1.89414e-15	4.91801e-15	5.96121e-25	7.64419e-16	FALSE	NaN	1036.24	1036.24	TRUE	TRUE	-14.7657	2	_IWDVVEK_	_IWDVVEK_	444.745	444.744	1036.24
Not Defined	A210305_bc_hela_200ng_100min_dia_standard_py3_1017	NA	A210305_bc_hela_200ng_100min_dia_standard_py3_1017.d	1	P01024	P01024	-70.4705	-70.4705	8.13448e-132	3.55279e-136	4.06724e-132	4.73705e-136	35	450.641	NTLIIYLDK	Stripped Sequence	TRUE	0	NTLIIYLDK	9	1	FALSE	_NTLIIYLDK_	51.312	FALSE	_NTLIIYLDK_	_NTLIIYLDK_	no group specified	LABEL_FREE	FALSE	NaN	3.1526e-22	5.07916e-36	52.9442	51.0478	53.0367	1.8062e-13	5.4186e-13	5.07916e-36	6.52416e-36	FALSE	NaN	1675.45	1675.45	TRUE	TRUE	-9.80689	2	_NTLIIYLDK_	_NTLIIYLDK_	546.819	546.819	1675.45
Not Defined	A210305_bc_hela_200ng_100min_dia_standard_py3_1017	NA	A210305_bc_hela_200ng_100min_dia_standard_py3_1017.d	1	P01024	P01024	-70.4705	-70.4705	8.13448e-132	3.55279e-136	4.06724e-132	4.73705e-136	35	450.641	VLLDGVQNPR	Stripped Sequence	TRUE	0	VLLDGVQNPR	10	1	FALSE	_VLLDGVQNPR_	18.0375	FALSE	_VLLDGVQNPR_	_VLLDGVQNPR_	no group specified	LABEL_FREE	FALSE	NaN	1.79178e-26	4.88359e-43	31.0073	18.1199	30.9604	3.55e-23	1.06367e-22	4.88359e-43	1.32827e-25	FALSE	NaN	622.385	622.385	TRUE	TRUE	-7.11042	2	_VLLDGVQNPR_	_VLLDGVQNPR_	555.817	555.817	622.385
Not Defined	A210305_bc_hela_200ng_100min_dia_standard_py3_1017	NA	A210305_bc_hela_200ng_100min_dia_standard_py3_1017.d	1	P01024	P01024	-70.4705	-70.4705	8.13448e-132	3.55279e-136	4.06724e-132	4.73705e-136	35	450.641	DFDFVPPVVR	Stripped Sequence	TRUE	0	DFDFVPPVVR	11	1	FALSE	_DFDFVPPVVR_	81.2453	FALSE	_DFDFVPPVVR_	_DFDFVPPVVR_	no group specified	LABEL_FREE	FALSE	NaN	8.21999e-25	2.73039e-40	72.5248	81.2994	72.4777	2.34165e-25	7.02088e-25	2.73039e-40	4.05673e-28	FALSE	NaN	623.299	623.299	TRUE	TRUE	-8.1366	2	_DFDFVPPVVR_	_DFDFVPPVVR_	595.814	595.814	623.299
Not Defined	A210305_bc_hela_200ng_100min_dia_standard_py3_1017	NA	A210305_bc_hela_200ng_100min_dia_standard_py3_1017.d	1	P01024	P01024	-70.4705	-70.4705	8.13448e-132	3.55279e-136	4.06724e-132	4.73705e-136	35	450.641	ISLPESLK	Stripped Sequence	TRUE	0	ISLPESLK	12	1	FALSE	_ISLPESLK_	30.7752	FALSE	_ISLPESLK_	_ISLPESLK_	no group specified	LABEL_FREE	FALSE	NaN	5.74454e-07	3.69137e-10	38.8729	31.5366	38.4338	1.23324e-10	3.69137e-10	2.63517e-13	5.72514e-13	FALSE	NaN	420.037	420.037	TRUE	TRUE	-24.0608	2	_ISLPESLK_	_ISLPESLK_	443.766	443.765	420.037
Not Defined	A210305_bc_hela_200ng_100min_dia_standard_py3_1017	NA	A210305_bc_hela_200ng_100min_dia_standard_py3_1017.d	1	P01024	P01024	-70.4705	-70.4705	8.13448e-132	3.55279e-136	4.06724e-132	4.73705e-136	35	450.641	SGSDEVQVGQQR	Stripped Sequence	TRUE	0	SGSDEVQVGQQR	13	1	FALSE	_SGSDEVQVGQQR_	-21.8185	FALSE	_SGSDEVQVGQQR_	_SGSDEVQVGQQR_	no group specified	LABEL_FREE	FALSE	NaN	1.19589e-29	2.65171e-48	12.0217	-21.762	12.0026	1.37156e-42	4.05604e-42	2.65171e-48	5.86232e-44	FALSE	NaN	437.965	437.965	TRUE	TRUE	-5.2368	2	_SGSDEVQVGQQR_	_SGSDEVQVGQQR_	645.308	645.308	437.965
Not Defined	A210305_bc_hela_200ng_100min_dia_standard_py3_1017	NA	A210305_bc_hela_200ng_100min_dia_standard_py3_1017.d	1	P01024	P01024	-70.4705	-70.4705	8.13448e-132	3.55279e-136	4.06724e-132	4.73705e-136	35	450.641	SSLSVPYVIVPLK	Stripped Sequence	TRUE	0	SSLSVPYVIVPLK	14	1	FALSE	_SSLSVPYVIVPLK_	84.3806	FALSE	_SSLSVPYVIVPLK_	_SSLSVPYVIVPLK_	no group specified	LABEL_FREE	FALSE	NaN	1.63333e-11	1.36405e-18	74.5142	84.4062	74.4892	4.54683e-19	1.36405e-18	1.6632e-31	5.06565e-30	FALSE	NaN	334.075	334.075	TRUE	TRUE	-18.302	2	_SSLSVPYVIVPLK_	_SSLSVPYVIVPLK_	701.421	701.422	334.075
Not Defined	A210305_bc_hela_200ng_100min_dia_standard_py3_1017	NA	A210305_bc_hela_200ng_100min_dia_standard_py3_1017.d	1	P01024	P01024	-70.4705	-70.4705	8.13448e-132	3.55279e-136	4.06724e-132	4.73705e-136	35	450.641	AELQCPQPAAR	Stripped Sequence	TRUE	0	AELQCPQPAAR	15	1	FALSE	_AELQC[+57]PQPAAR_	-8.34706	FALSE	_AELQC[Carbamidomethyl (C)]PQPAAR_	_AELQC[Carbamidomethyl (C)]PQPAAR_	no group specified	LABEL_FREE	FALSE	NaN	5.95626e-06	3.06966e-08	17.6125	-7.85247	17.3729	1.02326e-08	3.06966e-08	2.65683e-13	1.02387e-12	FALSE	NaN	327.654	327.654	TRUE	TRUE	-25.9517	2	_AELQC[+57]PQPAAR_	_AELQC[Carbamidomethyl (C)]PQPAAR_	620.809	620.809	327.654
Not Defined	A210305_bc_hela_200ng_100min_dia_standard_py3_1017	NA	A210305_bc_hela_200ng_100min_dia_standard_py3_1017.d	1	P01024	P01024	-70.4705	-70.4705	8.13448e-132	3.55279e-136	4.06724e-132	4.73705e-136	35	450.641	TVMVNIENPEGIPVK	Stripped Sequence	TRUE	0	TVMVNIENPEGIPVK	16	1	FALSE	_TVMVNIENPEGIPVK_	58.7753	FALSE	_TVMVNIENPEGIPVK_	_TVMVNIENPEGIPVK_	no group specified	LABEL_FREE	FALSE	NaN	4.26951e-10	3.12411e-16	57.0459	58.627	57.1686	1.04137e-16	3.12411e-16	1.94589e-50	1.05278e-46	FALSE	NaN	216.281	216.281	TRUE	TRUE	-19.8144	2	_TVMVNIENPEGIPVK_	_TVMVNIENPEGIPVK_	820.44	820.441	216.281
Not Defined	A210305_bc_hela_200ng_100min_dia_standard_py3_1017	NA	A210305_bc_hela_200ng_100min_dia_standard_py3_1017.d	1	P01024	P01024	-70.4705	-70.4705	8.13448e-132	3.55279e-136	4.06724e-132	4.73705e-136	35	450.641	DICEEQVNSLPGSITK	Stripped Sequence	TRUE	0	DICEEQVNSLPGSITK	17	1	FALSE	_DIC[+57]EEQVNSLPGSITK_	47.3865	FALSE	_DIC[Carbamidomethyl (C)]EEQVNSLPGSITK_	_DIC[Carbamidomethyl (C)]EEQVNSLPGSITK_	no group specified	LABEL_FREE	FALSE	NaN	3.64641e-28	7.79196e-46	49.4059	47.316	49.4499	1.22441e-29	3.67323e-29	7.966e-67	7.79196e-46	FALSE	NaN	220.403	220.403	TRUE	TRUE	-6.10117	2	_DIC[+57]EEQVNSLPGSITK_	_DIC[Carbamidomethyl (C)]EEQVNSLPGSITK_	895.435	895.437	220.403
Not Defined	A210305_bc_hela_200ng_100min_dia_standard_py3_1017	NA	A210305_bc_hela_200ng_100min_dia_standard_py3_1017.d	1	P01024	P01024	-70.4705	-70.4705	8.13448e-132	3.55279e-136	4.06724e-132	4.73705e-136	35	450.641	TMQALPYSTVGNSNNYLHLSVLR	Stripped Sequence	TRUE	0	TMQALPYSTVGNSNNYLHLSVLR	18	1	FALSE	_TMQALPYSTVGNSNNYLHLSVLR_	78.5454	FALSE	_TMQALPYSTVGNSNNYLHLSVLR_	_TMQALPYSTVGNSNNYLHLSVLR_	no group specified	LABEL_FREE	FALSE	NaN	3.5823e-29	1.65472e-47	70.8928	78.5121	70.9147	4.88764e-37	1.46629e-36	1.00653e-62	1.65472e-47	FALSE	NaN	211.014	211.014	TRUE	TRUE	-5.51278	3	_TMQALPYSTVGNSNNYLHLSVLR_	_TMQALPYSTVGNSNNYLHLSVLR_	860.108	860.109	211.014
Not Defined	A210305_bc_hela_200ng_100min_dia_standard_py3_1017	NA	A210305_bc_hela_200ng_100min_dia_standard_py3_1017.d	1	P01024	P01024	-70.4705	-70.4705	8.13448e-132	3.55279e-136	4.06724e-132	4.73705e-136	35	450.641	SNLDEDIIAEENIVSR	Stripped Sequence	TRUE	0	SNLDEDIIAEENIVSR	19	1	FALSE	_SNLDEDIIAEENIVSR_	69.613	FALSE	_SNLDEDIIAEENIVSR_	_SNLDEDIIAEENIVSR_	no group specified	LABEL_FREE	FALSE	NaN	8.00082e-23	5.29771e-37	65.2037	69.7113	65.1233	1.7659e-37	5.29771e-37	9.56157e-66	2.21058e-45	FALSE	NaN	169.955	169.955	TRUE	TRUE	-9.41377	2	_SNLDEDIIAEENIVSR_	_SNLDEDIIAEENIVSR_	908.95	908.951	169.955
Not Defined	A210305_bc_hela_200ng_100min_dia_standard_py3_1017	NA	A210305_bc_hela_200ng_100min_dia_standard_py3_1017.d	1	P01024	P01024	-70.4705	-70.4705	8.13448e-132	3.55279e-136	4.06724e-132	4.73705e-136	35	450.641	VHQYFNVELIQPGAVK	Stripped Sequence	TRUE	0	VHQYFNVELIQPGAVK	20	1	FALSE	_VHQYFNVELIQPGAVK_	58.6909	FALSE	_VHQYFNVELIQPGAVK_	_VHQYFNVELIQPGAVK_	no group specified	LABEL_FREE	FALSE	NaN	1.24831e-22	1.10355e-36	56.9057	58.443	57.0987	3.67849e-37	1.10355e-36	1.11735e-51	1.00036e-50	FALSE	NaN	214.061	214.061	TRUE	TRUE	-9.54075	3	_VHQYFNVELIQPGAVK_	_VHQYFNVELIQPGAVK_	614.668	614.669	214.061
Not Defined	A210305_bc_hela_200ng_100min_dia_standard_py3_1017	NA	A210305_bc_hela_200ng_100min_dia_standard_py3_1017.d	1	P01024	P01024	-70.4705	-70.4705	8.13448e-132	3.55279e-136	4.06724e-132	4.73705e-136	35	450.641	IFTVNHK	Stripped Sequence	TRUE	0	IFTVNHK	21	1	FALSE	_IFTVNHK_	-28.8903	FALSE	_IFTVNHK_	_IFTVNHK_	no group specified	LABEL_FREE	FALSE	NaN	4.80393e-17	1.44221e-27	9.64359	-28.485	9.49077	1.49296e-08	4.04235e-08	1.44221e-27	4.36518e-09	FALSE	NaN	146.668	146.668	TRUE	TRUE	-13.4873	2	_IFTVNHK_	_IFTVNHK_	429.745	429.745	146.668
Not Defined	A210305_bc_hela_200ng_100min_dia_standard_py3_1017	NA	A210305_bc_hela_200ng_100min_dia_standard_py3_1017.d	1	P01024	P01024	-70.4705	-70.4705	8.13448e-132	3.55279e-136	4.06724e-132	4.73705e-136	35	450.641	ASHLGLAR	Stripped Sequence	TRUE	0	ASHLGLAR	22	1	FALSE	_ASHLGLAR_	-32.186	FALSE	_ASHLGLAR_	_ASHLGLAR_	no group specified	LABEL_FREE	FALSE	NaN	0.00384218	5.73247e-05	8.07573	-32.3871	8.14567	0.000120039	0.000301171	1.62205e-06	5.73247e-05	FALSE	NaN	107.694	107.694	TRUE	TRUE	-43.4721	2	_ASHLGLAR_	_ASHLGLAR_	412.741	412.74	107.694
Not Defined	A210305_bc_hela_200ng_100min_dia_standard_py3_1017	NA	A210305_bc_hela_200ng_100min_dia_standard_py3_1017.d	1	P01024	P01024	-70.4705	-70.4705	8.13448e-132	3.55279e-136	4.06724e-132	4.73705e-136	35	450.641	EYVLPSFEVIVEPTEK	Stripped Sequence	TRUE	0	EYVLPSFEVIVEPTEK	23	1	FALSE	_EYVLPSFEVIVEPTEK_	96.53	FALSE	_EYVLPSFEVIVEPTEK_	_EYVLPSFEVIVEPTEK_	no group specified	LABEL_FREE	FALSE	NaN	9.08738e-24	1.45222e-38	82.0831	96.5691	82.0567	1.50576e-27	4.51728e-27	9.28461e-65	1.45222e-38	FALSE	NaN	113.594	113.594	TRUE	TRUE	-8.80023	2	_EYVLPSFEVIVEPTEK_	_EYVLPSFEVIVEPTEK_	939.99	939.991	113.594
Not Defined	A210305_bc_hela_200ng_100min_dia_standard_py3_1017	NA	A210305_bc_hela_200ng_100min_dia_standard_py3_1017.d	1	P01024	P01024	-70.4705	-70.4705	8.13448e-132	3.55279e-136	4.06724e-132	4.73705e-136	35	450.641	ENEGFTVTAEGK	Stripped Sequence	TRUE	0	ENEGFTVTAEGK	24	1	FALSE	_ENEGFTVTAEGK_	6.03565	FALSE	_ENEGFTVTAEGK_	_ENEGFTVTAEGK_	no group specified	LABEL_FREE	FALSE	NaN	6.15588e-32	3.54417e-52	24.2733	6.04327	24.2688	7.60909e-15	2.28273e-14	1.33316e-59	3.54417e-52	FALSE	NaN	114.534	114.534	TRUE	TRUE	-3.92115	2	_ENEGFTVTAEGK_	_ENEGFTVTAEGK_	641.302	641.302	114.534
Not Defined	A210305_bc_hela_200ng_100min_dia_standard_py3_1017	NA	A210305_bc_hela_200ng_100min_dia_standard_py3_1017.d	1	P01024	P01024	-70.4705	-70.4705	8.13448e-132	3.55279e-136	4.06724e-132	4.73705e-136	35	450.641	VYAYYNLEESCTR	Stripped Sequence	TRUE	0	VYAYYNLEESCTR	25	1	FALSE	_VYAYYNLEESC[+57]TR_	35.1165	FALSE	_VYAYYNLEESC[Carbamidomethyl (C)]TR_	_VYAYYNLEESC[Carbamidomethyl (C)]TR_	no group specified	LABEL_FREE	FALSE	NaN	2.17832e-41	6.19328e-70	40.7905	35.076	40.8257	1.88127e-37	5.64381e-37	6.19328e-70	1.07256e-55	FALSE	NaN	106.394	106.394	TRUE	TRUE	1.70041	2	_VYAYYNLEESC[+57]TR_	_VYAYYNLEESC[Carbamidomethyl (C)]TR_	834.372	834.373	106.394
Not Defined	A210305_bc_hela_200ng_100min_dia_standard_py3_1017	NA	A210305_bc_hela_200ng_100min_dia_standard_py3_1017.d	1	P01024	P01024	-70.4705	-70.4705	8.13448e-132	3.55279e-136	4.06724e-132	4.73705e-136	35	450.641	VELLHNPAFCSLATTK	Stripped Sequence	TRUE	0	VELLHNPAFCSLATTK	26	1	FALSE	_VELLHNPAFC[+57]SLATTK_	52.0826	FALSE	_VELLHNPAFC[Carbamidomethyl (C)]SLATTK_	_VELLHNPAFC[Carbamidomethyl (C)]SLATTK_	no group specified	LABEL_FREE	FALSE	NaN	1.98812e-13	1.0683e-21	53.2208	51.8082	53.3365	1.39431e-08	4.18283e-08	1.0683e-21	9.57954e-13	FALSE	NaN	95.4067	95.4067	TRUE	TRUE	-16.4856	3	_VELLHNPAFC[+57]SLATTK_	_VELLHNPAFC[Carbamidomethyl (C)]SLATTK_	600.982	600.982	95.4067
Not Defined	A210305_bc_hela_200ng_100min_dia_standard_py3_1017	NA	A210305_bc_hela_200ng_100min_dia_standard_py3_1017.d	1	P01024	P01024	-70.4705	-70.4705	8.13448e-132	3.55279e-136	4.06724e-132	4.73705e-136	35	450.641	LSINTHPSQK	Stripped Sequence	TRUE	0	LSINTHPSQK	27	1	FALSE	_LSINTHPSQK_	-21.4418	FALSE	_LSINTHPSQK_	_LSINTHPSQK_	no group specified	LABEL_FREE	FALSE	NaN	0.000140751	3.70992e-06	11.7632	-22.4793	12.125	1.17795e-05	3.16284e-05	1.51598e-11	3.70992e-06	FALSE	NaN	94.0446	94.0446	TRUE	TRUE	-30.2931	2	_LSINTHPSQK_	_LSINTHPSQK_	562.807	562.807	94.0446
Not Defined	A210305_bc_hela_200ng_100min_dia_standard_py3_1017	NA	A210305_bc_hela_200ng_100min_dia_standard_py3_1017.d	1	P01024	P01024	-70.4705	-70.4705	8.13448e-132	3.55279e-136	4.06724e-132	4.73705e-136	35	450.641	SGIPIVTSPYQIHFTK	Stripped Sequence	TRUE	0	SGIPIVTSPYQIHFTK	28	1	FALSE	_SGIPIVTSPYQIHFTK_	65.0352	FALSE	_SGIPIVTSPYQIHFTK_	_SGIPIVTSPYQIHFTK_	no group specified	LABEL_FREE	FALSE	NaN	1.07344e-11	6.88586e-19	62.1951	64.9375	62.2883	1.61618e-05	2.5604e-05	6.88586e-19	2.28813e-05	FALSE	NaN	74.6492	74.6492	TRUE	TRUE	-18.1195	3	_SGIPIVTSPYQIHFTK_	_SGIPIVTSPYQIHFTK_	596.661	596.661	74.6492
Not Defined	A210305_bc_hela_200ng_100min_dia_standard_py3_1017	NA	A210305_bc_hela_200ng_100min_dia_standard_py3_1017.d	1	P01024	P01024	-70.4705	-70.4705	8.13448e-132	3.55279e-136	4.06724e-132	4.73705e-136	35	450.641	VSHSEDDCLAFK	Stripped Sequence	TRUE	0	VSHSEDDCLAFK	29	2	FALSE	_VSHSEDDC[+57]LAFK_	-1.39228	FALSE	_VSHSEDDC[Carbamidomethyl (C)]LAFK_	_VSHSEDDC[Carbamidomethyl (C)]LAFK_	no group specified	LABEL_FREE	FALSE	NaN	9.89062e-22	3.33338e-35	20.3648	-1.47729	20.4078	1.39267e-10	4.17802e-10	3.33338e-35	1.02839e-22	FALSE	NaN	53.9777	53.9777	TRUE	TRUE	-10.1386	3	_VSHSEDDC[+57]LAFK_	_VSHSEDDC[Carbamidomethyl (C)]LAFK_	469.878	469.878	53.9777
Not Defined	A210305_bc_hela_200ng_100min_dia_standard_py3_1017	NA	A210305_bc_hela_200ng_100min_dia_standard_py3_1017.d	1	P01024	P01024	-70.4705	-70.4705	8.13448e-132	3.55279e-136	4.06724e-132	4.73705e-136	35	450.641	VSHSEDDCLAFK	Stripped Sequence	TRUE	0	VSHSEDDCLAFK	29	2	FALSE	_VSHSEDDC[+57]LAFK_	-1.39228	FALSE	_VSHSEDDC[Carbamidomethyl (C)]LAFK_	_VSHSEDDC[Carbamidomethyl (C)]LAFK_	no group specified	LABEL_FREE	FALSE	NaN	0.0400892	0.000286604	20.3633	-1.48022	20.4078	0.00141895	0.00397026	4.10003e-13	0.000286604	FALSE	NaN	13.7947	13.7947	TRUE	TRUE	-52.457	2	_VSHSEDDC[+57]LAFK_	_VSHSEDDC[Carbamidomethyl (C)]LAFK_	704.314	704.314	13.7947
Not Defined	A210305_bc_hela_200ng_100min_dia_standard_py3_1017	NA	A210305_bc_hela_200ng_100min_dia_standard_py3_1017.d	1	P01024	P01024	-70.4705	-70.4705	8.13448e-132	3.55279e-136	4.06724e-132	4.73705e-136	35	450.641	EPGQDLVVLPLSITTDFIPSFR	Stripped Sequence	TRUE	0	EPGQDLVVLPLSITTDFIPSFR	30	1	FALSE	_EPGQDLVVLPLSITTDFIPSFR_	176.332	FALSE	_EPGQDLVVLPLSITTDFIPSFR_	_EPGQDLVVLPLSITTDFIPSFR_	no group specified	LABEL_FREE	FALSE	NaN	5.40553e-15	3.07549e-24	101.14	185.362	99.5233	0.00263935	0.00791804	4.05154e-25	3.07549e-24	FALSE	NaN	45.8814	45.8814	TRUE	TRUE	-15.1293	3	_EPGQDLVVLPLSITTDFIPSFR_	_EPGQDLVVLPLSITTDFIPSFR_	815.441	815.442	45.8814
Not Defined	A210305_bc_hela_200ng_100min_dia_standard_py3_1017	NA	A210305_bc_hela_200ng_100min_dia_standard_py3_1017.d	1	P01024	P01024	-70.4705	-70.4705	8.13448e-132	3.55279e-136	4.06724e-132	4.73705e-136	35	450.641	AYYENSPQQVFSTEFEVK	Stripped Sequence	TRUE	0	AYYENSPQQVFSTEFEVK	31	1	FALSE	_AYYENSPQQVFSTEFEVK_	71.9532	FALSE	_AYYENSPQQVFSTEFEVK_	_AYYENSPQQVFSTEFEVK_	no group specified	LABEL_FREE	FALSE	NaN	2.1194e-32	5.73566e-53	66.3655	71.8021	66.4465	7.30962e-06	2.19289e-05	5.73566e-53	6.4083e-31	FALSE	NaN	47.99	47.99	TRUE	TRUE	-3.65679	2	_AYYENSPQQVFSTEFEVK_	_AYYENSPQQVFSTEFEVK_	1083.5	1083.51	47.99
Not Defined	A210305_bc_hela_200ng_100min_dia_standard_py3_1017	NA	A210305_bc_hela_200ng_100min_dia_standard_py3_1017.d	1	P01024	P01024	-70.4705	-70.4705	8.13448e-132	3.55279e-136	4.06724e-132	4.73705e-136	35	450.641	VFLDCCNYITELR	Stripped Sequence	TRUE	0	VFLDCCNYITELR	32	1	FALSE	_VFLDC[+57]C[+57]NYITELR_	72.975	FALSE	_VFLDC[Carbamidomethyl (C)]C[Carbamidomethyl (C)]NYITELR_	_VFLDC[Carbamidomethyl (C)]C[Carbamidomethyl (C)]NYITELR_	no group specified	LABEL_FREE	FALSE	NaN	0.000786237	1.49891e-05	67.0878	73.0043	67.0705	1.2896e-05	2.36987e-05	2.20657e-11	1.49891e-05	FALSE	NaN	17.6289	17.6289	TRUE	TRUE	-35.4897	2	_VFLDC[+57]C[+57]NYITELR_	_VFLDC[Carbamidomethyl (C)]C[Carbamidomethyl (C)]NYITELR_	851.9	851.901	17.6289
Not Defined	A210305_bc_hela_200ng_100min_dia_standard_py3_1017	NA	A210305_bc_hela_200ng_100min_dia_standard_py3_1017.d	1	P01031	P01031	-82.0071	-82.0071	1.47132e-55	7.63819e-58	1.01489e-57	7.00751e-60	2	918.404	LQGTLPVEAR	Stripped Sequence	TRUE	0	LQGTLPVEAR	1	1	TRUE	_LQGTLPVEAR_	13.7829	FALSE	_LQGTLPVEAR_	_LQGTLPVEAR_	no group specified	LABEL_FREE	FALSE	NaN	1.58628e-21	7.22825e-35	28.476	13.805	28.4622	2.08812e-19	3.6759e-19	7.22825e-35	2.58845e-19	FALSE	NaN	2580.77	2580.77	TRUE	TRUE	-10.2767	2	_LQGTLPVEAR_	_LQGTLPVEAR_	542.311	542.311	2580.77
Not Defined	A210305_bc_hela_200ng_100min_dia_standard_py3_1017	NA	A210305_bc_hela_200ng_100min_dia_standard_py3_1017.d	1	P01031	P01031	-82.0071	-82.0071	1.47132e-55	7.63819e-58	1.01489e-57	7.00751e-60	2	918.404	VFQFLEK	Stripped Sequence	TRUE	0	VFQFLEK	2	1	TRUE	_VFQFLEK_	31.4843	FALSE	_VFQFLEK_	_VFQFLEK_	no group specified	LABEL_FREE	FALSE	NaN	0.00193375	2.26297e-05	38.7505	31.3202	38.8433	1.85555e-05	3.30139e-05	2.275e-08	2.26297e-05	FALSE	NaN	312.313	312.313	TRUE	TRUE	-37.7904	2	_VFQFLEK_	_VFQFLEK_	455.755	455.754	312.313
Not Defined	A210305_bc_hela_200ng_100min_dia_standard_py3_1017	NA	A210305_bc_hela_200ng_100min_dia_standard_py3_1017.d	1	P01033	P01033	-78.3744	-79.2686	6.6959e-76	2.69551e-73	5.78054e-78	2.94457e-75	8	549.851	GFQALGDAADIR	Stripped Sequence	TRUE	0	GFQALGDAADIR	1	1	TRUE	_GFQALGDAADIR_	39.7269	FALSE	_GFQALGDAADIR_	_GFQALGDAADIR_	no group specified	LABEL_FREE	FALSE	NaN	2.86156e-19	3.50014e-31	45.0348	39.8861	44.9188	1.89672e-14	5.69006e-14	3.50014e-31	9.55895e-19	FALSE	NaN	1854.64	1854.64	TRUE	TRUE	-11.8415	2	_GFQALGDAADIR_	_GFQALGDAADIR_	617.315	617.315	1854.64
Not Defined	A210305_bc_hela_200ng_100min_dia_standard_py3_1017	NA	A210305_bc_hela_200ng_100min_dia_standard_py3_1017.d	1	P01033	P01033	-78.3744	-79.2686	6.6959e-76	2.69551e-73	5.78054e-78	2.94457e-75	8	549.851	HLACLPR	Stripped Sequence	TRUE	0	HLACLPR	2	1	TRUE	_HLAC[+57]LPR_	-20.507	FALSE	_HLAC[Carbamidomethyl (C)]LPR_	_HLAC[Carbamidomethyl (C)]LPR_	no group specified	LABEL_FREE	FALSE	NaN	4.7712e-10	3.78485e-16	12.6275	-19.9303	12.4145	2.5476e-10	7.64279e-10	2.54359e-21	3.78485e-16	FALSE	NaN	1454.07	1454.07	TRUE	TRUE	-19.8692	2	_HLAC[+57]LPR_	_HLAC[Carbamidomethyl (C)]LPR_	433.737	433.736	1454.07
Not Defined	A210305_bc_hela_200ng_100min_dia_standard_py3_1017	NA	A210305_bc_hela_200ng_100min_dia_standard_py3_1017.d	1	P01033	P01033	-78.3744	-79.2686	6.6959e-76	2.69551e-73	5.78054e-78	2.94457e-75	8	549.851	EPGLCTWQSLR	Stripped Sequence	TRUE	0	EPGLCTWQSLR	3	1	TRUE	_EPGLC[+57]TWQSLR_	44.5968	FALSE	_EPGLC[Carbamidomethyl (C)]TWQSLR_	_EPGLC[Carbamidomethyl (C)]TWQSLR_	no group specified	LABEL_FREE	FALSE	NaN	3.70601e-12	1.22318e-19	47.817	44.6953	47.7583	1.41089e-08	4.23266e-08	1.28671e-23	1.22318e-19	FALSE	NaN	939.673	939.673	TRUE	TRUE	-17.6673	2	_EPGLC[+57]TWQSLR_	_EPGLC[Carbamidomethyl (C)]TWQSLR_	673.83	673.83	939.673
Not Defined	A210305_bc_hela_200ng_100min_dia_standard_py3_1017	NA	A210305_bc_hela_200ng_100min_dia_standard_py3_1017.d	1	P01033	P01033	-78.3744	-79.2686	6.6959e-76	2.69551e-73	5.78054e-78	2.94457e-75	8	549.851	FVYTPAMESVCGYFHR	Stripped Sequence	TRUE	0	FVYTPAMESVCGYFHR	4	2	FALSE	_FVYTPAMESVC[+57]GYFHR_	69.52	FALSE	_FVYTPAMESVC[Carbamidomethyl (C)]GYFHR_	_FVYTPAMESVC[Carbamidomethyl (C)]GYFHR_	no group specified	LABEL_FREE	FALSE	NaN	6.06735e-26	3.66585e-42	65.084	69.565	65.0472	8.92556e-33	2.67767e-32	4.56471e-59	3.66585e-42	FALSE	NaN	584.535	584.535	TRUE	TRUE	-7.43356	3	_FVYTPAMESVC[+57]GYFHR_	_FVYTPAMESVC[Carbamidomethyl (C)]GYFHR_	655.299	655.3	584.535
Not Defined	A210305_bc_hela_200ng_100min_dia_standard_py3_1017	NA	A210305_bc_hela_200ng_100min_dia_standard_py3_1017.d	1	P01033	P01033	-78.3744	-79.2686	6.6959e-76	2.69551e-73	5.78054e-78	2.94457e-75	8	549.851	FVYTPAMESVCGYFHR	Stripped Sequence	TRUE	0	FVYTPAMESVCGYFHR	4	2	FALSE	_FVYTPAMESVC[+57]GYFHR_	69.52	FALSE	_FVYTPAMESVC[Carbamidomethyl (C)]GYFHR_	_FVYTPAMESVC[Carbamidomethyl (C)]GYFHR_	no group specified	LABEL_FREE	FALSE	NaN	9.7081e-11	2.55763e-17	65.0889	69.5709	65.0472	4.62545e-15	1.38508e-14	6.92438e-29	2.55763e-17	FALSE	NaN	47.0853	47.0853	TRUE	TRUE	-19.1054	2	_FVYTPAMESVC[+57]GYFHR_	_FVYTPAMESVC[Carbamidomethyl (C)]GYFHR_	982.445	982.446	47.0853
Not Defined	A210305_bc_hela_200ng_100min_dia_standard_py3_1017	NA	A210305_bc_hela_200ng_100min_dia_standard_py3_1017.d	1	P01033	P01033	-78.3744	-79.2686	6.6959e-76	2.69551e-73	5.78054e-78	2.94457e-75	8	549.851	SEEFLIAGK	Stripped Sequence	TRUE	0	SEEFLIAGK	5	1	FALSE	_SEEFLIAGK_	25.6492	FALSE	_SEEFLIAGK_	_SEEFLIAGK_	no group specified	LABEL_FREE	FALSE	NaN	1.59006e-19	1.34409e-31	35.3317	25.6894	35.3129	9.22326e-15	2.76698e-14	1.34409e-31	1.12566e-21	FALSE	NaN	659.758	659.758	TRUE	TRUE	-11.6599	2	_SEEFLIAGK_	_SEEFLIAGK_	497.266	497.266	659.758
Not Defined	A210305_bc_hela_200ng_100min_dia_standard_py3_1017	NA	A210305_bc_hela_200ng_100min_dia_standard_py3_1017.d	1	P01033	P01033	-78.3744	-79.2686	6.6959e-76	2.69551e-73	5.78054e-78	2.94457e-75	8	549.851	LQSGTHCLWTDQLLQGSEK	Stripped Sequence	TRUE	0	LQSGTHCLWTDQLLQGSEK	6	1	FALSE	_LQSGTHC[+57]LWTDQLLQGSEK_	49.882	FALSE	_LQSGTHC[Carbamidomethyl (C)]LWTDQLLQGSEK_	_LQSGTHC[Carbamidomethyl (C)]LWTDQLLQGSEK_	no group specified	LABEL_FREE	FALSE	NaN	1.37731e-18	4.50591e-30	52.1732	49.9915	52.054	1.23609e-23	3.70826e-23	9.84323e-59	4.50591e-30	FALSE	NaN	552.429	552.429	TRUE	TRUE	-12.3339	3	_LQSGTHC[+57]LWTDQLLQGSEK_	_LQSGTHC[Carbamidomethyl (C)]LWTDQLLQGSEK_	734.36	734.361	552.429
Not Defined	A210305_bc_hela_200ng_100min_dia_standard_py3_1017	NA	A210305_bc_hela_200ng_100min_dia_standard_py3_1017.d	1	P01033	P01033	-78.3744	-79.2686	6.6959e-76	2.69551e-73	5.78054e-78	2.94457e-75	8	549.851	TYTVGCEECTVFPCLSIPCK	Stripped Sequence	TRUE	0	TYTVGCEECTVFPCLSIPCK	7	1	FALSE	_TYTVGC[+57]EEC[+57]TVFPC[+57]LSIPC[+57]K_	81.6094	FALSE	_TYTVGC[Carbamidomethyl (C)]EEC[Carbamidomethyl (C)]TVFPC[Carbamidomethyl (C)]LSIPC[Carbamidomethyl (C)]K_	_TYTVGC[Carbamidomethyl (C)]EEC[Carbamidomethyl (C)]TVFPC[Carbamidomethyl (C)]LSIPC[Carbamidomethyl (C)]K_	no group specified	LABEL_FREE	FALSE	NaN	6.53842e-21	7.35939e-34	72.8569	81.8003	72.7412	2.74408e-24	8.23223e-24	1.35299e-46	7.35939e-34	FALSE	NaN	266.531	266.531	TRUE	TRUE	-10.6946	3	_TYTVGC[+57]EEC[+57]TVFPC[+57]LSIPC[+57]K_	_TYTVGC[Carbamidomethyl (C)]EEC[Carbamidomethyl (C)]TVFPC[Carbamidomethyl (C)]LSIPC[Carbamidomethyl (C)]K_	807.691	807.692	266.531
Not Defined	A210305_bc_hela_200ng_100min_dia_standard_py3_1017	NA	A210305_bc_hela_200ng_100min_dia_standard_py3_1017.d	1	P01111	P01111	-73.3425	-82.1498	1.19335e-109	4.30917e-57	5.21235e-111	3.93158e-59	3	1101.19	SYGIPFIETSAK	Stripped Sequence	FALSE	0	SYGIPFIETSAK	1	1	TRUE	_SYGIPFIETSAK_	63.44	FALSE	_SYGIPFIETSAK_	_SYGIPFIETSAK_	no group specified	LABEL_FREE	FALSE	NaN	2.96301e-15	1.15972e-24	60.9145	63.5214	60.8475	4.01126e-24	1.08737e-23	3.14666e-28	1.15972e-24	FALSE	NaN	3873.17	3873.17	TRUE	TRUE	-14.9124	2	_SYGIPFIETSAK_	_SYGIPFIETSAK_	656.843	656.843	3873.17
Not Defined	A210305_bc_hela_200ng_100min_dia_standard_py3_1017	NA	A210305_bc_hela_200ng_100min_dia_standard_py3_1017.d	1	P01111	P01111	-73.3425	-82.1498	1.19335e-109	4.30917e-57	5.21235e-111	3.93158e-59	3	1101.19	SFADINLYR	Stripped Sequence	TRUE	0	SFADINLYR	2	1	TRUE	_SFADINLYR_	48.1446	FALSE	_SFADINLYR_	_SFADINLYR_	no group specified	LABEL_FREE	FALSE	NaN	2.62628e-21	1.65075e-34	50.0603	48.2222	49.9986	1.46752e-22	3.09296e-22	1.65075e-34	1.3096e-22	FALSE	NaN	1503.54	1503.54	TRUE	TRUE	-10.4248	2	_SFADINLYR_	_SFADINLYR_	549.783	549.782	1503.54
Not Defined	A210305_bc_hela_200ng_100min_dia_standard_py3_1017	NA	A210305_bc_hela_200ng_100min_dia_standard_py3_1017.d	1	P01111	P01111	-73.3425	-82.1498	1.19335e-109	4.30917e-57	5.21235e-111	3.93158e-59	3	1101.19	TGEGFLCVFAINNSK	Stripped Sequence	TRUE	0	TGEGFLCVFAINNSK	3	1	TRUE	_TGEGFLC[+57]VFAINNSK_	84.1015	FALSE	_TGEGFLC[Carbamidomethyl (C)]VFAINNSK_	_TGEGFLC[Carbamidomethyl (C)]VFAINNSK_	no group specified	LABEL_FREE	FALSE	NaN	6.35148e-18	5.39345e-29	74.0803	83.9481	74.2166	1.80745e-29	5.39345e-29	4.1406e-54	2.89015e-31	FALSE	NaN	212.385	212.385	TRUE	TRUE	-12.8229	2	_TGEGFLC[+57]VFAINNSK_	_TGEGFLC[Carbamidomethyl (C)]VFAINNSK_	828.906	828.907	212.385
Not Defined	A210305_bc_hela_200ng_100min_dia_standard_py3_1017	NA	A210305_bc_hela_200ng_100min_dia_standard_py3_1017.d	1	P01112	P01112	-74.2016	-75.7944	1.98264e-103	1.03215e-95	5.12519e-105	2.16819e-97	5	371.46	DSDDVPMVLVGNK	Stripped Sequence	FALSE	0	DSDDVPMVLVGNK	1	1	TRUE	_DSDDVPMVLVGNK_	53.1472	FALSE	_DSDDVPMVLVGNK_	_DSDDVPMVLVGNK_	no group specified	LABEL_FREE	FALSE	NaN	9.98384e-30	1.95675e-48	53.8945	53.186	53.8709	2.76796e-32	8.30387e-32	1.95675e-48	2.19447e-44	FALSE	NaN	2594.88	2594.88	TRUE	TRUE	-5.1915	2	_DSDDVPMVLVGNK_	_DSDDVPMVLVGNK_	694.84	694.84	2594.88
Not Defined	A210305_bc_hela_200ng_100min_dia_standard_py3_1017	NA	A210305_bc_hela_200ng_100min_dia_standard_py3_1017.d	1	P01112	P01112	-74.2016	-75.7944	1.98264e-103	1.03215e-95	5.12519e-105	2.16819e-97	5	371.46	LVVVGAGGVGK	Stripped Sequence	FALSE	0	LVVVGAGGVGK	2	1	TRUE	_LVVVGAGGVGK_	12.8695	FALSE	_LVVVGAGGVGK_	_LVVVGAGGVGK_	no group specified	LABEL_FREE	FALSE	NaN	5.4065e-25	1.36687e-40	27.8616	12.8891	27.8474	6.10381e-24	1.83079e-23	1.36687e-40	3.56889e-27	FALSE	NaN	2812.28	2812.28	TRUE	TRUE	-8.02241	2	_LVVVGAGGVGK_	_LVVVGAGGVGK_	478.3	478.3	2812.28
Not Defined	A210305_bc_hela_200ng_100min_dia_standard_py3_1017	NA	A210305_bc_hela_200ng_100min_dia_standard_py3_1017.d	1	P01112	P01112	-74.2016	-75.7944	1.98264e-103	1.03215e-95	5.12519e-105	2.16819e-97	5	371.46	TGEGFLCVFAINNTK	Stripped Sequence	FALSE	0	TGEGFLCVFAINNTK	3	1	TRUE	_TGEGFLC[+57]VFAINNTK_	84.7358	FALSE	_TGEGFLC[Carbamidomethyl (C)]VFAINNTK_	_TGEGFLC[Carbamidomethyl (C)]VFAINNTK_	no group specified	LABEL_FREE	FALSE	NaN	4.20871e-32	1.84866e-52	74.8663	84.7305	74.8721	3.81622e-52	9.60002e-52	9.78274e-74	1.84866e-52	FALSE	NaN	182.428	182.428	TRUE	TRUE	-3.82674	2	_TGEGFLC[+57]VFAINNTK_	_TGEGFLC[Carbamidomethyl (C)]VFAINNTK_	835.914	835.915	182.428
Not Defined	A210305_bc_hela_200ng_100min_dia_standard_py3_1017	NA	A210305_bc_hela_200ng_100min_dia_standard_py3_1017.d	1	P01112	P01112	-74.2016	-75.7944	1.98264e-103	1.03215e-95	5.12519e-105	2.16819e-97	5	371.46	SFEDIHQYR	Stripped Sequence	TRUE	0	SFEDIHQYR	4	1	FALSE	_SFEDIHQYR_	2.11676	FALSE	_SFEDIHQYR_	_SFEDIHQYR_	no group specified	LABEL_FREE	FALSE	NaN	1.91552e-29	5.80778e-48	22.0108	2.15374	21.9957	6.37421e-06	1.82836e-05	5.80778e-48	8.39043e-07	FALSE	NaN	139.406	139.406	TRUE	TRUE	-5.35517	2	_SFEDIHQYR_	_SFEDIHQYR_	597.781	597.781	139.406
Not Defined	A210305_bc_hela_200ng_100min_dia_standard_py3_1017	NA	A210305_bc_hela_200ng_100min_dia_standard_py3_1017.d	1	P01112	P01112	-74.2016	-75.7944	1.98264e-103	1.03215e-95	5.12519e-105	2.16819e-97	5	371.46	QGVEDAFYTLVR	Stripped Sequence	FALSE	0	QGVEDAFYTLVR	5	1	FALSE	_QGVEDAFYTLVR_	77.0457	FALSE	_QGVEDAFYTLVR_	_QGVEDAFYTLVR_	no group specified	LABEL_FREE	FALSE	NaN	5.75789e-17	1.93349e-27	69.9434	77.0202	69.9595	1.82297e-11	5.2066e-11	1.93349e-27	2.62315e-12	FALSE	NaN	49.745	49.745	TRUE	TRUE	-13.5479	2	_QGVEDAFYTLVR_	_QGVEDAFYTLVR_	699.357	699.357	49.745
Not Defined	A210305_bc_hela_200ng_100min_dia_standard_py3_1017	NA	A210305_bc_hela_200ng_100min_dia_standard_py3_1017.d	1	P01116	P01116	-81.9035	-81.9035	4.30512e-56	2.15625e-58	2.98041e-58	1.98695e-60	3	696.422	DSEDVPMVLVGNK	Stripped Sequence	TRUE	0	DSEDVPMVLVGNK	1	1	TRUE	_DSEDVPMVLVGNK_	52.8438	FALSE	_DSEDVPMVLVGNK_	_DSEDVPMVLVGNK_	no group specified	LABEL_FREE	FALSE	NaN	1.098e-21	3.95908e-35	53.7866	53.0087	53.6991	4.35e-28	1.305e-27	3.22261e-39	3.95908e-35	FALSE	NaN	1206.02	1206.02	TRUE	TRUE	-10.1691	2	_DSEDVPMVLVGNK_	_DSEDVPMVLVGNK_	701.848	701.848	1206.02
Not Defined	A210305_bc_hela_200ng_100min_dia_standard_py3_1017	NA	A210305_bc_hela_200ng_100min_dia_standard_py3_1017.d	1	P01116	P01116	-81.9035	-81.9035	4.30512e-56	2.15625e-58	2.98041e-58	1.98695e-60	3	696.422	SFEDIHHYR	Stripped Sequence	TRUE	0	SFEDIHHYR	2	2	TRUE	_SFEDIHHYR_	-15.5825	FALSE	_SFEDIHHYR_	_SFEDIHHYR_	no group specified	LABEL_FREE	FALSE	NaN	6.8252e-18	6.05945e-29	14.5082	-15.6648	14.5385	1.7966e-24	5.3844e-24	6.05945e-29	5.33867e-27	FALSE	NaN	636.738	636.738	TRUE	TRUE	-12.8462	3	_SFEDIHHYR_	_SFEDIHHYR_	401.856	401.855	636.738
Not Defined	A210305_bc_hela_200ng_100min_dia_standard_py3_1017	NA	A210305_bc_hela_200ng_100min_dia_standard_py3_1017.d	1	P01116	P01116	-81.9035	-81.9035	4.30512e-56	2.15625e-58	2.98041e-58	1.98695e-60	3	696.422	SFEDIHHYR	Stripped Sequence	TRUE	0	SFEDIHHYR	2	2	TRUE	_SFEDIHHYR_	-15.5825	FALSE	_SFEDIHHYR_	_SFEDIHHYR_	no group specified	LABEL_FREE	FALSE	NaN	1.55581e-14	1.71241e-23	14.5183	-15.6376	14.5385	4.69736e-16	1.40921e-15	9.32393e-36	1.71241e-23	FALSE	NaN	424.058	424.058	TRUE	TRUE	-15.5169	2	_SFEDIHHYR_	_SFEDIHHYR_	602.281	602.281	424.058
Not Defined	A210305_bc_hela_200ng_100min_dia_standard_py3_1017	NA	A210305_bc_hela_200ng_100min_dia_standard_py3_1017.d	1	P01130	P01130	-74.9062	-74.9062	1.81001e-98	5.99003e-102	3.4202e-100	1.83018e-103	9	128.452	FTCACPDGMLLAR	Stripped Sequence	TRUE	0	FTCACPDGMLLAR	1	1	TRUE	_FTC[+57]AC[+57]PDGMLLAR_	46.1099	FALSE	_FTC[Carbamidomethyl (C)]AC[Carbamidomethyl (C)]PDGMLLAR_	_FTC[Carbamidomethyl (C)]AC[Carbamidomethyl (C)]PDGMLLAR_	no group specified	LABEL_FREE	FALSE	NaN	6.50355e-20	3.12846e-32	48.8003	46.3065	48.6823	3.97095e-21	1.19128e-20	3.12846e-32	6.35879e-32	FALSE	NaN	525.197	525.197	TRUE	TRUE	-11.386	2	_FTC[+57]AC[+57]PDGMLLAR_	_FTC[Carbamidomethyl (C)]AC[Carbamidomethyl (C)]PDGMLLAR_	756.344	756.345	525.197
Not Defined	A210305_bc_hela_200ng_100min_dia_standard_py3_1017	NA	A210305_bc_hela_200ng_100min_dia_standard_py3_1017.d	1	P01130	P01130	-74.9062	-74.9062	1.81001e-98	5.99003e-102	3.4202e-100	1.83018e-103	9	128.452	SEYTSLIPNLR	Stripped Sequence	TRUE	0	SEYTSLIPNLR	2	1	TRUE	_SEYTSLIPNLR_	61.3804	FALSE	_SEYTSLIPNLR_	_SEYTSLIPNLR_	no group specified	LABEL_FREE	FALSE	NaN	5.02024e-06	2.26812e-08	59.2255	61.3497	59.2486	9.49215e-07	2.76391e-06	2.26812e-08	6.10563e-08	FALSE	NaN	375.464	375.464	TRUE	TRUE	-25.7977	2	_SEYTSLIPNLR_	_SEYTSLIPNLR_	646.846	646.846	375.464
Not Defined	A210305_bc_hela_200ng_100min_dia_standard_py3_1017	NA	A210305_bc_hela_200ng_100min_dia_standard_py3_1017.d	1	P01130	P01130	-74.9062	-74.9062	1.81001e-98	5.99003e-102	3.4202e-100	1.83018e-103	9	128.452	NINSINFDNPVYQK	Stripped Sequence	TRUE	0	NINSINFDNPVYQK	3	1	TRUE	_NINSINFDNPVYQK_	49.1082	FALSE	_NINSINFDNPVYQK_	_NINSINFDNPVYQK_	no group specified	LABEL_FREE	FALSE	NaN	9.69187e-34	2.98511e-55	50.8793	48.9649	51.0493	4.4319e-38	1.19586e-37	2.98511e-55	1.33712e-38	FALSE	NaN	246.328	246.328	TRUE	TRUE	-2.90465	2	_NINSINFDNPVYQK_	_NINSINFDNPVYQK_	833.415	833.416	246.328
Not Defined	A210305_bc_hela_200ng_100min_dia_standard_py3_1017	NA	A210305_bc_hela_200ng_100min_dia_standard_py3_1017.d	1	P01130	P01130	-74.9062	-74.9062	1.81001e-98	5.99003e-102	3.4202e-100	1.83018e-103	9	128.452	NVVALDTEVASNR	Stripped Sequence	TRUE	0	NVVALDTEVASNR	4	1	FALSE	_NVVALDTEVASNR_	25.8564	FALSE	_NVVALDTEVASNR_	_NVVALDTEVASNR_	no group specified	LABEL_FREE	FALSE	NaN	4.64049e-21	4.19321e-34	35.4318	25.9024	35.4102	4.5385e-17	1.36155e-16	9.64705e-36	4.19321e-34	FALSE	NaN	226	226	TRUE	TRUE	-10.5929	2	_NVVALDTEVASNR_	_NVVALDTEVASNR_	694.362	694.363	226
Not Defined	A210305_bc_hela_200ng_100min_dia_standard_py3_1017	NA	A210305_bc_hela_200ng_100min_dia_standard_py3_1017.d	1	P01130	P01130	-74.9062	-74.9062	1.81001e-98	5.99003e-102	3.4202e-100	1.83018e-103	9	128.452	NEFQCQDGK	Stripped Sequence	TRUE	0	NEFQCQDGK	5	1	FALSE	_NEFQC[+57]QDGK_	-30.8938	FALSE	_NEFQC[Carbamidomethyl (C)]QDGK_	_NEFQC[Carbamidomethyl (C)]QDGK_	no group specified	LABEL_FREE	FALSE	NaN	2.65823e-24	1.90259e-39	8.65611	-30.866	8.64427	1.35076e-29	4.05229e-29	1.19058e-39	1.90259e-39	FALSE	NaN	122.967	122.967	TRUE	TRUE	-8.4589	2	_NEFQC[+57]QDGK_	_NEFQC[Carbamidomethyl (C)]QDGK_	563.235	563.235	122.967
Not Defined	A210305_bc_hela_200ng_100min_dia_standard_py3_1017	NA	A210305_bc_hela_200ng_100min_dia_standard_py3_1017.d	1	P01130	P01130	-74.9062	-74.9062	1.81001e-98	5.99003e-102	3.4202e-100	1.83018e-103	9	128.452	AHGVSSYDTVISR	Stripped Sequence	TRUE	0	AHGVSSYDTVISR	6	1	FALSE	_AHGVSSYDTVISR_	3.39856	FALSE	_AHGVSSYDTVISR_	_AHGVSSYDTVISR_	no group specified	LABEL_FREE	FALSE	NaN	1.64125e-21	7.64345e-35	22.5244	3.23244	22.6207	9.59728e-24	2.87918e-23	9.02435e-40	7.64345e-35	FALSE	NaN	80.7998	80.7998	TRUE	TRUE	-10.2867	2	_AHGVSSYDTVISR_	_AHGVSSYDTVISR_	696.349	696.35	80.7998
Not Defined	A210305_bc_hela_200ng_100min_dia_standard_py3_1017	NA	A210305_bc_hela_200ng_100min_dia_standard_py3_1017.d	1	P01130	P01130	-74.9062	-74.9062	1.81001e-98	5.99003e-102	3.4202e-100	1.83018e-103	9	128.452	SGDFSCGGR	Stripped Sequence	TRUE	0	SGDFSCGGR	7	1	FALSE	_SGDFSC[+57]GGR_	-33.1507	FALSE	_SGDFSC[Carbamidomethyl (C)]GGR_	_SGDFSC[Carbamidomethyl (C)]GGR_	no group specified	LABEL_FREE	FALSE	NaN	6.47935e-06	3.55858e-08	7.89303	-32.9267	7.81989	1.18619e-08	3.55858e-08	3.19706e-36	3.28345e-19	FALSE	NaN	66.3317	66.3317	TRUE	TRUE	-26.0287	2	_SGDFSC[+57]GGR_	_SGDFSC[Carbamidomethyl (C)]GGR_	471.69	471.69	66.3317
Not Defined	A210305_bc_hela_200ng_100min_dia_standard_py3_1017	NA	A210305_bc_hela_200ng_100min_dia_standard_py3_1017.d	1	P01130	P01130	-74.9062	-74.9062	1.81001e-98	5.99003e-102	3.4202e-100	1.83018e-103	9	128.452	IGYECLCPDGFQLVAQR	Stripped Sequence	TRUE	0	IGYECLCPDGFQLVAQR	8	2	FALSE	_IGYEC[+57]LC[+57]PDGFQLVAQR_	78.4129	FALSE	_IGYEC[Carbamidomethyl (C)]LC[Carbamidomethyl (C)]PDGFQLVAQR_	_IGYEC[Carbamidomethyl (C)]LC[Carbamidomethyl (C)]PDGFQLVAQR_	no group specified	LABEL_FREE	FALSE	NaN	4.02361e-32	1.71229e-52	70.7695	78.3243	70.8277	1.09553e-06	3.28655e-06	1.71229e-52	3.80155e-11	FALSE	NaN	44.864	44.864	TRUE	TRUE	-3.81558	3	_IGYEC[+57]LC[+57]PDGFQLVAQR_	_IGYEC[Carbamidomethyl (C)]LC[Carbamidomethyl (C)]PDGFQLVAQR_	675.989	675.989	44.864
Not Defined	A210305_bc_hela_200ng_100min_dia_standard_py3_1017	NA	A210305_bc_hela_200ng_100min_dia_standard_py3_1017.d	1	P01130	P01130	-74.9062	-74.9062	1.81001e-98	5.99003e-102	3.4202e-100	1.83018e-103	9	128.452	IGYECLCPDGFQLVAQR	Stripped Sequence	TRUE	0	IGYECLCPDGFQLVAQR	8	2	FALSE	_IGYEC[+57]LC[+57]PDGFQLVAQR_	78.4129	FALSE	_IGYEC[Carbamidomethyl (C)]LC[Carbamidomethyl (C)]PDGFQLVAQR_	_IGYEC[Carbamidomethyl (C)]LC[Carbamidomethyl (C)]PDGFQLVAQR_	no group specified	LABEL_FREE	FALSE	NaN	1.41323e-20	2.59863e-33	70.7942	78.3619	70.8277	5.95538e-20	1.78661e-19	6.31848e-44	2.59863e-33	FALSE	NaN	32.5503	32.5503	TRUE	TRUE	-10.9247	2	_IGYEC[+57]LC[+57]PDGFQLVAQR_	_IGYEC[Carbamidomethyl (C)]LC[Carbamidomethyl (C)]PDGFQLVAQR_	1013.48	1013.48	32.5503
Not Defined	A210305_bc_hela_200ng_100min_dia_standard_py3_1017	NA	A210305_bc_hela_200ng_100min_dia_standard_py3_1017.d	1	P01137	P01137	-93.3574	-93.3574	1.15057e-13	2.94247e-14	6.90706e-16	2.28874e-16	1	59.1843	ALDTNYCFSSTEK	Stripped Sequence	TRUE	0	ALDTNYCFSSTEK	1	1	TRUE	_ALDTNYC[+57]FSSTEK_	22.7846	FALSE	_ALDTNYC[Carbamidomethyl (C)]FSSTEK_	_ALDTNYC[Carbamidomethyl (C)]FSSTEK_	no group specified	LABEL_FREE	FALSE	NaN	2.70827e-08	7.50124e-13	34.0102	23.1747	33.7332	3.13306e-05	9.25427e-05	7.50124e-13	1.44907e-06	FALSE	NaN	59.1843	59.1843	TRUE	TRUE	-22.0602	2	_ALDTNYC[+57]FSSTEK_	_ALDTNYC[Carbamidomethyl (C)]FSSTEK_	768.338	768.339	59.1843
Not Defined	A210305_bc_hela_200ng_100min_dia_standard_py3_1017	NA	A210305_bc_hela_200ng_100min_dia_standard_py3_1017.d	1	P01215	P01215	-81.6683	-81.6683	2.58695e-57	1.1939e-59	1.80574e-59	1.10996e-61	2	125.087	VTVMGGFK	Stripped Sequence	TRUE	0	VTVMGGFK	1	1	TRUE	_VTVMGGFK_	13.2806	FALSE	_VTVMGGFK_	_VTVMGGFK_	no group specified	LABEL_FREE	FALSE	NaN	4.74172e-22	9.94186e-36	28.0916	13.2149	28.1355	1.61056e-27	4.83166e-27	9.94186e-36	1.88213e-32	FALSE	NaN	431.134	431.134	TRUE	TRUE	-9.92488	2	_VTVMGGFK_	_VTVMGGFK_	419.728	419.727	431.134
Not Defined	A210305_bc_hela_200ng_100min_dia_standard_py3_1017	NA	A210305_bc_hela_200ng_100min_dia_standard_py3_1017.d	1	P01215	P01215	-81.6683	-81.6683	2.58695e-57	1.1939e-59	1.80574e-59	1.10996e-61	2	125.087	NVTSESTCCVAK	Stripped Sequence	TRUE	0	NVTSESTCCVAK	2	1	TRUE	_NVTSESTC[+57]C[+57]VAK_	-21.017	FALSE	_NVTSESTC[Carbamidomethyl (C)]C[Carbamidomethyl (C)]VAK_	_NVTSESTC[Carbamidomethyl (C)]C[Carbamidomethyl (C)]VAK_	no group specified	LABEL_FREE	FALSE	NaN	0.000310604	9.4781e-06	12.3707	-20.6421	12.2521	5.84387e-06	9.4781e-06	6.87351e-11	8.05343e-06	FALSE	NaN	21.4421	21.4421	TRUE	TRUE	-33.3755	2	_NVTSESTC[+57]C[+57]VAK_	_NVTSESTC[Carbamidomethyl (C)]C[Carbamidomethyl (C)]VAK_	678.3	678.3	21.4421
Not Defined	A210305_bc_hela_200ng_100min_dia_standard_py3_1017	NA	A210305_bc_hela_200ng_100min_dia_standard_py3_1017.d	1	P01266	P01266	-78.57	-78.57	1.01572e-74	1.49984e-77	8.58483e-77	1.77452e-79	5	281.595	AFCVDGEGR	Stripped Sequence	TRUE	0	AFCVDGEGR	1	1	TRUE	_AFC[+57]VDGEGR_	-3.62136	FALSE	_AFC[Carbamidomethyl (C)]VDGEGR_	_AFC[Carbamidomethyl (C)]VDGEGR_	no group specified	LABEL_FREE	FALSE	NaN	3.49322e-21	2.63314e-34	19.534	-3.53721	19.505	5.96386e-20	1.20434e-19	2.63314e-34	5.8482e-20	FALSE	NaN	999.325	999.325	TRUE	TRUE	-10.5089	2	_AFC[+57]VDGEGR_	_AFC[Carbamidomethyl (C)]VDGEGR_	505.722	505.721	999.325
Not Defined	A210305_bc_hela_200ng_100min_dia_standard_py3_1017	NA	A210305_bc_hela_200ng_100min_dia_standard_py3_1017.d	1	P01266	P01266	-78.57	-78.57	1.01572e-74	1.49984e-77	8.58483e-77	1.77452e-79	5	281.595	GFCQIQVK	Stripped Sequence	TRUE	0	GFCQIQVK	2	1	TRUE	_GFC[+57]QIQVK_	8.74837	FALSE	_GFC[Carbamidomethyl (C)]QIQVK_	_GFC[Carbamidomethyl (C)]QIQVK_	no group specified	LABEL_FREE	FALSE	NaN	5.09773e-12	2.05282e-19	25.5235	8.67027	25.5587	6.87779e-20	2.05282e-19	1.39291e-23	1.03789e-21	FALSE	NaN	631.778	631.778	TRUE	TRUE	-17.8015	2	_GFC[+57]QIQVK_	_GFC[Carbamidomethyl (C)]QIQVK_	490.255	490.255	631.778
Not Defined	A210305_bc_hela_200ng_100min_dia_standard_py3_1017	NA	A210305_bc_hela_200ng_100min_dia_standard_py3_1017.d	1	P01266	P01266	-78.57	-78.57	1.01572e-74	1.49984e-77	8.58483e-77	1.77452e-79	5	281.595	SQAIQVGTSWK	Stripped Sequence	TRUE	0	SQAIQVGTSWK	3	1	TRUE	_SQAIQVGTSWK_	20.3325	FALSE	_SQAIQVGTSWK_	_SQAIQVGTSWK_	no group specified	LABEL_FREE	FALSE	NaN	3.85347e-27	3.84108e-44	32.1872	20.2555	32.2316	1.57965e-27	4.73896e-27	1.48167e-47	3.84108e-44	FALSE	NaN	383.122	383.122	TRUE	TRUE	-6.70832	2	_SQAIQVGTSWK_	_SQAIQVGTSWK_	602.82	602.82	383.122
Not Defined	A210305_bc_hela_200ng_100min_dia_standard_py3_1017	NA	A210305_bc_hela_200ng_100min_dia_standard_py3_1017.d	1	P01266	P01266	-78.57	-78.57	1.01572e-74	1.49984e-77	8.58483e-77	1.77452e-79	5	281.595	ADCSFWSK	Stripped Sequence	TRUE	0	ADCSFWSK	4	1	FALSE	_ADC[+57]SFWSK_	11.7267	FALSE	_ADC[Carbamidomethyl (C)]SFWSK_	_ADC[Carbamidomethyl (C)]SFWSK_	no group specified	LABEL_FREE	FALSE	NaN	5.6477e-07	3.56897e-10	27.175	11.9094	27.0569	1.18979e-10	3.56897e-10	1.33798e-20	4.03213e-14	FALSE	NaN	130.353	130.353	TRUE	TRUE	-24.0485	2	_ADC[+57]SFWSK_	_ADC[Carbamidomethyl (C)]SFWSK_	500.713	500.713	130.353
Not Defined	A210305_bc_hela_200ng_100min_dia_standard_py3_1017	NA	A210305_bc_hela_200ng_100min_dia_standard_py3_1017.d	1	P01266	P01266	-78.57	-78.57	1.01572e-74	1.49984e-77	8.58483e-77	1.77452e-79	5	281.595	KADCSFWSK	Stripped Sequence	TRUE	1	KADCSFWSK	5	1	FALSE	_KADC[+57]SFWSK_	-8.45245	FALSE	_KADC[Carbamidomethyl (C)]SFWSK_	_KADC[Carbamidomethyl (C)]SFWSK_	no group specified	LABEL_FREE	FALSE	NaN	4.95287e-05	9.05558e-07	17.2676	-8.56681	17.3223	1.79559e-06	4.4812e-06	2.34545e-18	9.05558e-07	FALSE	NaN	55.3024	55.3024	TRUE	TRUE	-28.273	2	_KADC[+57]SFWSK_	_KADC[Carbamidomethyl (C)]SFWSK_	564.761	564.761	55.3024
Not Defined	A210305_bc_hela_200ng_100min_dia_standard_py3_1017	NA	A210305_bc_hela_200ng_100min_dia_standard_py3_1017.d	1	P01889	P01889	-75.1281	-75.1281	6.21969e-97	2.2638e-100	1.07139e-98	6.23423e-102	9	996.053	WAAVVVPSGEEQR	Stripped Sequence	FALSE	0	WAAVVVPSGEEQR	1	1	TRUE	_WAAVVVPSGEEQR_	34.68	FALSE	_WAAVVVPSGEEQR_	_WAAVVVPSGEEQR_	no group specified	LABEL_FREE	FALSE	NaN	6.23658e-24	7.79963e-39	40.5204	34.7315	40.481	1.67219e-25	5.01656e-25	3.55965e-44	7.79963e-39	FALSE	NaN	5266.78	5266.78	TRUE	TRUE	-8.69529	2	_WAAVVVPSGEEQR_	_WAAVVVPSGEEQR_	714.367	714.368	5266.78
Not Defined	A210305_bc_hela_200ng_100min_dia_standard_py3_1017	NA	A210305_bc_hela_200ng_100min_dia_standard_py3_1017.d	1	P01889	P01889	-75.1281	-75.1281	6.21969e-97	2.2638e-100	1.07139e-98	6.23423e-102	9	996.053	FDSDAASPR	Stripped Sequence	FALSE	0	FDSDAASPR	2	1	TRUE	_FDSDAASPR_	-21.2996	FALSE	_FDSDAASPR_	_FDSDAASPR_	no group specified	LABEL_FREE	FALSE	NaN	3.72041e-19	5.36529e-31	12.2605	-20.9904	12.1674	2.83186e-31	5.36529e-31	5.55651e-35	3.12975e-31	FALSE	NaN	3474.81	3474.81	TRUE	TRUE	-11.923	2	_FDSDAASPR_	_FDSDAASPR_	483.22	483.22	3474.81
Not Defined	A210305_bc_hela_200ng_100min_dia_standard_py3_1017	NA	A210305_bc_hela_200ng_100min_dia_standard_py3_1017.d	1	P01889	P01889	-75.1281	-75.1281	6.21969e-97	2.2638e-100	1.07139e-98	6.23423e-102	9	996.053	SWTAADTAAQITQR	Stripped Sequence	FALSE	0	SWTAADTAAQITQR	3	1	TRUE	_SWTAADTAAQITQR_	36.4157	FALSE	_SWTAADTAAQITQR_	_SWTAADTAAQITQR_	no group specified	LABEL_FREE	FALSE	NaN	2.62395e-32	8.25315e-53	41.9362	36.3383	42.0092	2.0421e-29	6.12368e-29	8.25315e-53	2.62276e-32	FALSE	NaN	1749.54	1749.54	TRUE	TRUE	-3.70963	2	_SWTAADTAAQITQR_	_SWTAADTAAQITQR_	760.379	760.379	1749.54
Not Defined	A210305_bc_hela_200ng_100min_dia_standard_py3_1017	NA	A210305_bc_hela_200ng_100min_dia_standard_py3_1017.d	1	P01889	P01889	-75.1281	-75.1281	6.21969e-97	2.2638e-100	1.07139e-98	6.23423e-102	9	996.053	APWIEQEGPEYWDR	Stripped Sequence	TRUE	0	APWIEQEGPEYWDR	4	1	FALSE	_APWIEQEGPEYWDR_	63.9706	FALSE	_APWIEQEGPEYWDR_	_APWIEQEGPEYWDR_	no group specified	LABEL_FREE	FALSE	NaN	1.41454e-24	6.69609e-40	61.3719	64.0457	61.3059	1.84042e-22	5.52126e-22	1.86694e-48	6.69609e-40	FALSE	NaN	1189.98	1189.98	TRUE	TRUE	-8.28522	2	_APWIEQEGPEYWDR_	_APWIEQEGPEYWDR_	888.405	888.406	1189.98
Not Defined	A210305_bc_hela_200ng_100min_dia_standard_py3_1017	NA	A210305_bc_hela_200ng_100min_dia_standard_py3_1017.d	1	P01889	P01889	-75.1281	-75.1281	6.21969e-97	2.2638e-100	1.07139e-98	6.23423e-102	9	996.053	YTCHVQHEGLPK	Stripped Sequence	FALSE	0	YTCHVQHEGLPK	5	2	FALSE	_YTC[+57]HVQHEGLPK_	-23.1606	FALSE	_YTC[Carbamidomethyl (C)]HVQHEGLPK_	_YTC[Carbamidomethyl (C)]HVQHEGLPK_	no group specified	LABEL_FREE	FALSE	NaN	8.574e-19	2.08666e-30	11.5696	-22.9917	11.5037	3.781e-18	1.1343e-17	6.74789e-43	2.08666e-30	FALSE	NaN	941.347	941.347	TRUE	TRUE	-12.1843	3	_YTC[+57]HVQHEGLPK_	_YTC[Carbamidomethyl (C)]HVQHEGLPK_	490.238	490.238	941.347
Not Defined	A210305_bc_hela_200ng_100min_dia_standard_py3_1017	NA	A210305_bc_hela_200ng_100min_dia_standard_py3_1017.d	1	P01889	P01889	-75.1281	-75.1281	6.21969e-97	2.2638e-100	1.07139e-98	6.23423e-102	9	996.053	YTCHVQHEGLPK	Stripped Sequence	FALSE	0	YTCHVQHEGLPK	5	2	FALSE	_YTC[+57]HVQHEGLPK_	-23.1606	FALSE	_YTC[Carbamidomethyl (C)]HVQHEGLPK_	_YTC[Carbamidomethyl (C)]HVQHEGLPK_	no group specified	LABEL_FREE	FALSE	NaN	1.89322e-20	4.1907e-33	11.5732	-22.9826	11.5037	2.77028e-33	4.1907e-33	6.46255e-46	4.12012e-33	FALSE	NaN	280.95	280.95	TRUE	TRUE	-11.0124	2	_YTC[+57]HVQHEGLPK_	_YTC[Carbamidomethyl (C)]HVQHEGLPK_	734.854	734.854	280.95
Not Defined	A210305_bc_hela_200ng_100min_dia_standard_py3_1017	NA	A210305_bc_hela_200ng_100min_dia_standard_py3_1017.d	1	P01889	P01889	-75.1281	-75.1281	6.21969e-97	2.2638e-100	1.07139e-98	6.23423e-102	9	996.053	DGEDQTQDTELVETRPAGDR	Stripped Sequence	TRUE	1	DGEDQTQDTELVETRPAGDR	6	1	FALSE	_DGEDQTQDTELVETRPAGDR_	13.3628	FALSE	_DGEDQTQDTELVETRPAGDR_	_DGEDQTQDTELVETRPAGDR_	no group specified	LABEL_FREE	FALSE	NaN	5.53054e-20	2.40191e-32	28.3057	13.5352	28.1905	8.26359e-33	2.40191e-32	2.44157e-43	7.71682e-34	FALSE	NaN	732.013	732.013	TRUE	TRUE	-11.3366	3	_DGEDQTQDTELVETRPAGDR_	_DGEDQTQDTELVETRPAGDR_	744.672	744.672	732.013
Not Defined	A210305_bc_hela_200ng_100min_dia_standard_py3_1017	NA	A210305_bc_hela_200ng_100min_dia_standard_py3_1017.d	1	P01889	P01889	-75.1281	-75.1281	6.21969e-97	2.2638e-100	1.07139e-98	6.23423e-102	9	996.053	DGEDQTQDTELVETR	Stripped Sequence	FALSE	0	DGEDQTQDTELVETR	7	1	FALSE	_DGEDQTQDTELVETR_	16.65	FALSE	_DGEDQTQDTELVETR_	_DGEDQTQDTELVETR_	no group specified	LABEL_FREE	FALSE	NaN	2.45637e-30	1.87446e-49	30.0479	16.529	30.1182	1.881e-23	5.64299e-23	4.43574e-62	1.87446e-49	FALSE	NaN	454.195	454.195	TRUE	TRUE	-4.84029	2	_DGEDQTQDTELVETR_	_DGEDQTQDTELVETR_	868.384	868.385	454.195
Not Defined	A210305_bc_hela_200ng_100min_dia_standard_py3_1017	NA	A210305_bc_hela_200ng_100min_dia_standard_py3_1017.d	1	P01889	P01889	-75.1281	-75.1281	6.21969e-97	2.2638e-100	1.07139e-98	6.23423e-102	9	996.053	FISVGYVDDTQFVR	Stripped Sequence	FALSE	0	FISVGYVDDTQFVR	8	1	FALSE	_FISVGYVDDTQFVR_	70.9617	FALSE	_FISVGYVDDTQFVR_	_FISVGYVDDTQFVR_	no group specified	LABEL_FREE	FALSE	NaN	2.52342e-33	1.50574e-54	65.9176	70.9393	65.9286	1.30276e-37	3.90829e-37	9.73426e-68	1.50574e-54	FALSE	NaN	363.556	363.556	TRUE	TRUE	-3.13503	2	_FISVGYVDDTQFVR_	_FISVGYVDDTQFVR_	823.415	823.416	363.556
Not Defined	A210305_bc_hela_200ng_100min_dia_standard_py3_1017	NA	A210305_bc_hela_200ng_100min_dia_standard_py3_1017.d	1	P01893	P01893	-77.5607	-81.0718	6.41401e-81	6.68399e-63	6.17044e-83	6.3809e-65	2	1136.35	YTCHVQHEGLPEPLTLR	Stripped Sequence	TRUE	0	YTCHVQHEGLPEPLTLR	1	2	TRUE	_YTC[+57]HVQHEGLPEPLTLR_	30.0435	FALSE	_YTC[Carbamidomethyl (C)]HVQHEGLPEPLTLR_	_YTC[Carbamidomethyl (C)]HVQHEGLPEPLTLR_	no group specified	LABEL_FREE	FALSE	NaN	5.46955e-23	2.82692e-37	37.9953	30.0994	37.9544	1.36674e-29	4.10013e-29	2.82692e-37	7.97076e-34	FALSE	NaN	2177	2177	TRUE	TRUE	-9.30561	3	_YTC[+57]HVQHEGLPEPLTLR_	_YTC[Carbamidomethyl (C)]HVQHEGLPEPLTLR_	684.011	684.011	2177
Not Defined	A210305_bc_hela_200ng_100min_dia_standard_py3_1017	NA	A210305_bc_hela_200ng_100min_dia_standard_py3_1017.d	1	P01893	P01893	-77.5607	-81.0718	6.41401e-81	6.68399e-63	6.17044e-83	6.3809e-65	2	1136.35	YTCHVQHEGLPEPLTLR	Stripped Sequence	TRUE	0	YTCHVQHEGLPEPLTLR	1	2	TRUE	_YTC[+57]HVQHEGLPEPLTLR_	30.0435	FALSE	_YTC[Carbamidomethyl (C)]HVQHEGLPEPLTLR_	_YTC[Carbamidomethyl (C)]HVQHEGLPEPLTLR_	no group specified	LABEL_FREE	FALSE	NaN	2.79165e-18	1.41751e-29	38.0021	30.1086	37.9544	4.72503e-30	1.41751e-29	1.3094e-51	7.42849e-43	FALSE	NaN	558.652	558.652	TRUE	TRUE	-12.5586	4	_YTC[+57]HVQHEGLPEPLTLR_	_YTC[Carbamidomethyl (C)]HVQHEGLPEPLTLR_	513.26	513.26	558.652
Not Defined	A210305_bc_hela_200ng_100min_dia_standard_py3_1017	NA	A210305_bc_hela_200ng_100min_dia_standard_py3_1017.d	1	P02042;P68871	P02042;P68871	-90.0236	-95.1282	1.40534e-22	6.36273e-10	8.58017e-25	4.89598e-12	1	51861.1	LHVDPENFR	Stripped Sequence	FALSE	0	LHVDPENFR	1	1	TRUE	_LHVDPENFR_	11.856	FALSE	_LHVDPENFR_	_LHVDPENFR_	no group specified	LABEL_FREE	FALSE	NaN	4.58597e-07	2.35511e-10	27.196	11.9419	27.1405	2.88574e-07	8.65487e-07	1.69744e-22	2.35511e-10	FALSE	NaN	51861.1	51861.1	TRUE	TRUE	-23.8986	2	_LHVDPENFR_	_LHVDPENFR_	563.786	563.785	51861.1
Not Defined	A210305_bc_hela_200ng_100min_dia_standard_py3_1017	NA	A210305_bc_hela_200ng_100min_dia_standard_py3_1017.d	1	P02100	P02100	-84.1841	-84.211	5.53487e-45	7.93701e-47	3.61508e-47	6.82998e-49	3	2950.55	LLVVYPWTQR	Stripped Sequence	FALSE	0	LLVVYPWTQR	1	1	TRUE	_LLVVYPWTQR_	69.799	FALSE	_LLVVYPWTQR_	_LLVVYPWTQR_	no group specified	LABEL_FREE	FALSE	NaN	0.000138929	3.64789e-06	65.0032	69.4662	65.2732	2.02087e-06	3.64789e-06	4.93086e-11	2.41465e-06	FALSE	NaN	85254.1	85254.1	TRUE	TRUE	-30.2556	2	_LLVVYPWTQR_	_LLVVYPWTQR_	637.866	637.867	85254.1
Not Defined	A210305_bc_hela_200ng_100min_dia_standard_py3_1017	NA	A210305_bc_hela_200ng_100min_dia_standard_py3_1017.d	1	P02100	P02100	-84.1841	-84.211	5.53487e-45	7.93701e-47	3.61508e-47	6.82998e-49	3	2950.55	LHVDPENFK	Stripped Sequence	FALSE	0	LHVDPENFK	2	1	TRUE	_LHVDPENFK_	8.44632	FALSE	_LHVDPENFK_	_LHVDPENFK_	no group specified	LABEL_FREE	FALSE	NaN	2.84549e-18	1.46225e-29	25.472	8.55466	25.4237	3.81839e-28	1.13089e-27	3.97051e-33	1.46225e-29	FALSE	NaN	1323.46	1323.46	TRUE	TRUE	-12.5647	2	_LHVDPENFK_	_LHVDPENFK_	549.783	549.782	1323.46
Not Defined	A210305_bc_hela_200ng_100min_dia_standard_py3_1017	NA	A210305_bc_hela_200ng_100min_dia_standard_py3_1017.d	1	P02100	P02100	-84.1841	-84.211	5.53487e-45	7.93701e-47	3.61508e-47	6.82998e-49	3	2950.55	LSELHCDK	Stripped Sequence	TRUE	0	LSELHCDK	3	1	TRUE	_LSELHC[+57]DK_	23.9595	FALSE	_LSELHC[Carbamidomethyl (C)]DK_	_LSELHC[Carbamidomethyl (C)]DK_	no group specified	LABEL_FREE	FALSE	NaN	1.42157e-13	6.19949e-22	34.6376	24.2231	34.5074	2.10773e-19	6.29707e-19	6.19949e-22	1.99157e-21	FALSE	NaN	310.162	310.162	TRUE	TRUE	-16.3551	2	_LSELHC[+57]DK_	_LSELHC[Carbamidomethyl (C)]DK_	501.24	501.239	310.162
Not Defined	A210305_bc_hela_200ng_100min_dia_standard_py3_1017	NA	A210305_bc_hela_200ng_100min_dia_standard_py3_1017.d	1	P02452	P02452	-78.7858	-82.0884	1.9888e-73	2.04939e-57	1.64185e-75	1.8748e-59	1	85.0686	NSVAYMDQQTGNLK	Stripped Sequence	TRUE	0	NSVAYMDQQTGNLK	1	1	TRUE	_NSVAYMDQQTGNLK_	14.615	FALSE	_NSVAYMDQQTGNLK_	_NSVAYMDQQTGNLK_	no group specified	LABEL_FREE	FALSE	NaN	2.11461e-21	1.15772e-34	28.9502	14.6048	28.9559	5.1513e-35	1.15772e-34	1.98608e-57	3.87672e-35	FALSE	NaN	85.0686	85.0686	TRUE	TRUE	-10.361	2	_NSVAYMDQQTGNLK_	_NSVAYMDQQTGNLK_	784.872	784.873	85.0686
Not Defined	A210305_bc_hela_200ng_100min_dia_standard_py3_1017	NA	A210305_bc_hela_200ng_100min_dia_standard_py3_1017.d	1	P02462;P29400	P02462;P29400	-78.1425	-82.9983	2.58506e-77	9.8609e-53	2.29675e-79	8.72485e-55	1	55.2192	AHGQDLGTAGSCLR	Stripped Sequence	FALSE	0	AHGQDLGTAGSCLR	1	1	TRUE	_AHGQDLGTAGSC[+57]LR_	-11.1216	FALSE	_AHGQDLGTAGSC[Carbamidomethyl (C)]LR_	_AHGQDLGTAGSC[Carbamidomethyl (C)]LR_	no group specified	LABEL_FREE	FALSE	NaN	4.99507e-20	2.03491e-32	16.0623	-11.2238	16.101	6.78305e-33	2.03491e-32	5.99242e-56	2.17848e-41	FALSE	NaN	55.2192	55.2192	TRUE	TRUE	-11.3056	2	_AHGQDLGTAGSC[+57]LR_	_AHGQDLGTAGSC[Carbamidomethyl (C)]LR_	721.844	721.844	55.2192
Not Defined	A210305_bc_hela_200ng_100min_dia_standard_py3_1017	NA	A210305_bc_hela_200ng_100min_dia_standard_py3_1017.d	1	P02533	P02533	-75.4519	-79.9092	1.02869e-94	1.66154e-69	1.58132e-96	1.70305e-71	23	1686.58	VLDELTLAR	Stripped Sequence	FALSE	0	VLDELTLAR	1	1	TRUE	_VLDELTLAR_	40.6254	FALSE	_VLDELTLAR_	_VLDELTLAR_	no group specified	LABEL_FREE	FALSE	NaN	1.67431e-06	2.97734e-09	45.3122	40.3066	45.5006	6.14462e-09	1.04468e-08	2.97734e-09	5.0097e-09	FALSE	NaN	94668.7	94668.7	TRUE	TRUE	-24.8738	2	_VLDELTLAR_	_VLDELTLAR_	515.301	515.3	94668.7
Not Defined	A210305_bc_hela_200ng_100min_dia_standard_py3_1017	NA	A210305_bc_hela_200ng_100min_dia_standard_py3_1017.d	1	P02533	P02533	-75.4519	-79.9092	1.02869e-94	1.66154e-69	1.58132e-96	1.70305e-71	23	1686.58	EVATNSELVQSGK	Stripped Sequence	FALSE	0	EVATNSELVQSGK	2	1	TRUE	_EVATNSELVQSGK_	-4.23633	FALSE	_EVATNSELVQSGK_	_EVATNSELVQSGK_	no group specified	LABEL_FREE	FALSE	NaN	1.23632e-14	1.17849e-23	19.1297	-4.61863	19.2789	1.79013e-15	5.35675e-15	1.17849e-23	1.36317e-17	FALSE	NaN	34651.5	34651.5	TRUE	TRUE	-15.4319	2	_EVATNSELVQSGK_	_EVATNSELVQSGK_	681.349	681.349	34651.5
Not Defined	A210305_bc_hela_200ng_100min_dia_standard_py3_1017	NA	A210305_bc_hela_200ng_100min_dia_standard_py3_1017.d	1	P02533	P02533	-75.4519	-79.9092	1.02869e-94	1.66154e-69	1.58132e-96	1.70305e-71	23	1686.58	LEQEIATYR	Stripped Sequence	FALSE	0	LEQEIATYR	3	1	TRUE	_LEQEIATYR_	6.68276	FALSE	_LEQEIATYR_	_LEQEIATYR_	no group specified	LABEL_FREE	FALSE	NaN	1.77365e-11	1.5604e-18	24.5725	6.59225	24.6205	1.55439e-12	4.66253e-12	1.5604e-18	6.36575e-16	FALSE	NaN	36380.3	36380.3	TRUE	TRUE	-18.3381	2	_LEQEIATYR_	_LEQEIATYR_	561.793	561.793	36380.3
Not Defined	A210305_bc_hela_200ng_100min_dia_standard_py3_1017	NA	A210305_bc_hela_200ng_100min_dia_standard_py3_1017.d	1	P02533	P02533	-75.4519	-79.9092	1.02869e-94	1.66154e-69	1.58132e-96	1.70305e-71	23	1686.58	NHEEEMNALR	Stripped Sequence	FALSE	0	NHEEEMNALR	4	2	FALSE	_NHEEEMNALR_	-19.2599	FALSE	_NHEEEMNALR_	_NHEEEMNALR_	no group specified	LABEL_FREE	FALSE	NaN	1.27415e-16	7.01447e-27	12.7859	-19.5415	12.9251	1.80125e-11	5.40373e-11	7.01447e-27	1.12481e-16	FALSE	NaN	19126.8	19126.8	TRUE	TRUE	-13.8154	2	_NHEEEMNALR_	_NHEEEMNALR_	621.78	621.78	19126.8
Not Defined	A210305_bc_hela_200ng_100min_dia_standard_py3_1017	NA	A210305_bc_hela_200ng_100min_dia_standard_py3_1017.d	1	P02533	P02533	-75.4519	-79.9092	1.02869e-94	1.66154e-69	1.58132e-96	1.70305e-71	23	1686.58	NHEEEMNALR	Stripped Sequence	FALSE	0	NHEEEMNALR	4	2	FALSE	_NHEEEM[+16]NALR_	-37.5348	FALSE	_NHEEEM[Oxidation (M)]NALR_	_NHEEEM[Oxidation (M)]NALR_	no group specified	LABEL_FREE	FALSE	NaN	2.79288e-18	1.41847e-29	6.48931	-37.8308	6.56963	4.31946e-14	1.29584e-13	1.41847e-29	4.8815e-23	FALSE	NaN	307.887	307.887	TRUE	TRUE	-12.5587	2	_NHEEEM[+16]NALR_	_NHEEEM[Oxidation (M)]NALR_	629.778	629.778	307.887
Not Defined	A210305_bc_hela_200ng_100min_dia_standard_py3_1017	NA	A210305_bc_hela_200ng_100min_dia_standard_py3_1017.d	1	P02533	P02533	-75.4519	-79.9092	1.02869e-94	1.66154e-69	1.58132e-96	1.70305e-71	23	1686.58	LAADDFR	Stripped Sequence	FALSE	0	LAADDFR	5	1	FALSE	_LAADDFR_	2.35917	FALSE	_LAADDFR_	_LAADDFR_	no group specified	LABEL_FREE	FALSE	NaN	9.83213e-15	8.12609e-24	21.9484	1.99903	22.0945	1.87559e-11	5.62676e-11	8.12609e-24	5.88836e-18	FALSE	NaN	15200.2	15200.2	TRUE	TRUE	-15.3477	2	_LAADDFR_	_LAADDFR_	404.203	404.202	15200.2
Not Defined	A210305_bc_hela_200ng_100min_dia_standard_py3_1017	NA	A210305_bc_hela_200ng_100min_dia_standard_py3_1017.d	1	P02533	P02533	-75.4519	-79.9092	1.02869e-94	1.66154e-69	1.58132e-96	1.70305e-71	23	1686.58	SEISELRR	Stripped Sequence	FALSE	1	SEISELRR	6	1	FALSE	_SEISELRR_	-20.5084	FALSE	_SEISELRR_	_SEISELRR_	no group specified	LABEL_FREE	FALSE	NaN	3.69378e-10	2.43635e-16	12.4357	-20.4479	12.414	1.49613e-12	4.01355e-12	2.43635e-16	4.74605e-13	FALSE	NaN	10085.2	10085.2	TRUE	TRUE	-19.7432	2	_SEISELRR_	_SEISELRR_	495.272	495.272	10085.2
Not Defined	A210305_bc_hela_200ng_100min_dia_standard_py3_1017	NA	A210305_bc_hela_200ng_100min_dia_standard_py3_1017.d	1	P02533	P02533	-75.4519	-79.9092	1.02869e-94	1.66154e-69	1.58132e-96	1.70305e-71	23	1686.58	IRDWYQR	Stripped Sequence	FALSE	1	IRDWYQR	7	1	FALSE	_IRDWYQR_	-10.178	FALSE	_IRDWYQR_	_IRDWYQR_	no group specified	LABEL_FREE	FALSE	NaN	2.99331e-10	1.69976e-16	16.3578	-10.477	16.4896	4.43144e-16	1.15946e-15	1.98883e-24	1.69976e-16	FALSE	NaN	7077.44	7077.44	TRUE	TRUE	-19.6406	2	_IRDWYQR_	_IRDWYQR_	518.77	518.77	7077.44
Not Defined	A210305_bc_hela_200ng_100min_dia_standard_py3_1017	NA	A210305_bc_hela_200ng_100min_dia_standard_py3_1017.d	1	P02533	P02533	-75.4519	-79.9092	1.02869e-94	1.66154e-69	1.58132e-96	1.70305e-71	23	1686.58	TRLEQEIATYR	Stripped Sequence	FALSE	1	TRLEQEIATYR	8	2	FALSE	_TRLEQEIATYR_	13.9389	FALSE	_TRLEQEIATYR_	_TRLEQEIATYR_	no group specified	LABEL_FREE	FALSE	NaN	3.24887e-20	1.00892e-32	28.6259	14.0452	28.5596	2.2976e-17	6.8633e-17	1.00892e-32	2.95091e-19	FALSE	NaN	5960.79	5960.79	TRUE	TRUE	-11.1753	3	_TRLEQEIATYR_	_TRLEQEIATYR_	460.581	460.58	5960.79
Not Defined	A210305_bc_hela_200ng_100min_dia_standard_py3_1017	NA	A210305_bc_hela_200ng_100min_dia_standard_py3_1017.d	1	P02533	P02533	-75.4519	-79.9092	1.02869e-94	1.66154e-69	1.58132e-96	1.70305e-71	23	1686.58	TRLEQEIATYR	Stripped Sequence	FALSE	1	TRLEQEIATYR	8	2	FALSE	_TRLEQEIATYR_	13.9389	FALSE	_TRLEQEIATYR_	_TRLEQEIATYR_	no group specified	LABEL_FREE	FALSE	NaN	9.00695e-19	2.26084e-30	28.6277	14.0481	28.5596	5.15239e-15	1.54568e-14	2.26084e-30	4.02322e-19	FALSE	NaN	636.211	636.211	TRUE	TRUE	-12.1998	2	_TRLEQEIATYR_	_TRLEQEIATYR_	690.367	690.368	636.211
Not Defined	A210305_bc_hela_200ng_100min_dia_standard_py3_1017	NA	A210305_bc_hela_200ng_100min_dia_standard_py3_1017.d	1	P02533	P02533	-75.4519	-79.9092	1.02869e-94	1.66154e-69	1.58132e-96	1.70305e-71	23	1686.58	VTMQNLNDR	Stripped Sequence	FALSE	0	VTMQNLNDR	9	1	FALSE	_VTMQNLNDR_	-6.77878	FALSE	_VTMQNLNDR_	_VTMQNLNDR_	no group specified	LABEL_FREE	FALSE	NaN	2.07113e-11	2.00963e-18	18.0819	-6.91276	18.1476	2.24121e-18	4.69885e-18	1.51562e-20	2.00963e-18	FALSE	NaN	4613.18	4613.18	TRUE	TRUE	-18.4063	2	_VTMQNLNDR_	_VTMQNLNDR_	545.769	545.769	4613.18
Not Defined	A210305_bc_hela_200ng_100min_dia_standard_py3_1017	NA	A210305_bc_hela_200ng_100min_dia_standard_py3_1017.d	1	P02533	P02533	-75.4519	-79.9092	1.02869e-94	1.66154e-69	1.58132e-96	1.70305e-71	23	1686.58	LASYLDK	Stripped Sequence	FALSE	0	LASYLDK	10	1	FALSE	_LASYLDK_	-5.7895	FALSE	_LASYLDK_	_LASYLDK_	no group specified	LABEL_FREE	FALSE	NaN	3.94677e-09	1.71118e-14	18.6889	-5.67215	18.6353	2.94697e-09	8.65642e-09	1.71118e-14	1.84468e-10	FALSE	NaN	2606.94	2606.94	TRUE	TRUE	-20.9646	2	_LASYLDK_	_LASYLDK_	405.224	405.223	2606.94
Not Defined	A210305_bc_hela_200ng_100min_dia_standard_py3_1017	NA	A210305_bc_hela_200ng_100min_dia_standard_py3_1017.d	1	P02533	P02533	-75.4519	-79.9092	1.02869e-94	1.66154e-69	1.58132e-96	1.70305e-71	23	1686.58	MSVEADINGLR	Stripped Sequence	FALSE	0	MSVEADINGLR	11	1	FALSE	_MSVEADINGLR_	37.8878	FALSE	_MSVEADINGLR_	_MSVEADINGLR_	no group specified	LABEL_FREE	FALSE	NaN	6.14724e-21	6.65024e-34	43.4577	37.9185	43.4301	1.27817e-21	3.83441e-21	6.65024e-34	9.68869e-26	FALSE	NaN	3240.45	3240.45	TRUE	TRUE	-10.6763	2	_MSVEADINGLR_	_MSVEADINGLR_	602.803	602.803	3240.45
Not Defined	A210305_bc_hela_200ng_100min_dia_standard_py3_1017	NA	A210305_bc_hela_200ng_100min_dia_standard_py3_1017.d	1	P02533	P02533	-75.4519	-79.9092	1.02869e-94	1.66154e-69	1.58132e-96	1.70305e-71	23	1686.58	CEMEQQNQEYK	Stripped Sequence	FALSE	0	CEMEQQNQEYK	12	2	FALSE	_C[+57]EMEQQNQEYK_	-21.8647	FALSE	_C[Carbamidomethyl (C)]EMEQQNQEYK_	_C[Carbamidomethyl (C)]EMEQQNQEYK_	no group specified	LABEL_FREE	FALSE	NaN	1.00797e-21	3.4391e-35	11.9837	-21.8744	11.987	1.20995e-29	3.6064e-29	3.4391e-35	2.34438e-31	FALSE	NaN	2720.89	2720.89	TRUE	TRUE	-10.1441	2	_C[+57]EMEQQNQEYK_	_C[Carbamidomethyl (C)]EMEQQNQEYK_	743.8	743.801	2720.89
Not Defined	A210305_bc_hela_200ng_100min_dia_standard_py3_1017	NA	A210305_bc_hela_200ng_100min_dia_standard_py3_1017.d	1	P02533	P02533	-75.4519	-79.9092	1.02869e-94	1.66154e-69	1.58132e-96	1.70305e-71	23	1686.58	CEMEQQNQEYK	Stripped Sequence	FALSE	0	CEMEQQNQEYK	12	2	FALSE	_C[+57]EM[+16]EQQNQEYK_	-35.6251	FALSE	_C[Carbamidomethyl (C)]EM[Oxidation (M)]EQQNQEYK_	_C[Carbamidomethyl (C)]EM[Oxidation (M)]EQQNQEYK_	no group specified	LABEL_FREE	FALSE	NaN	2.77696e-21	1.80914e-34	7.1441	-35.3807	7.07792	6.67656e-05	0.000200297	1.80914e-34	2.58666e-23	FALSE	NaN	14.8606	14.8606	TRUE	TRUE	-10.4412	2	_C[+57]EM[+16]EQQNQEYK_	_C[Carbamidomethyl (C)]EM[Oxidation (M)]EQQNQEYK_	751.798	751.799	14.8606
Not Defined	A210305_bc_hela_200ng_100min_dia_standard_py3_1017	NA	A210305_bc_hela_200ng_100min_dia_standard_py3_1017.d	1	P02533	P02533	-75.4519	-79.9092	1.02869e-94	1.66154e-69	1.58132e-96	1.70305e-71	23	1686.58	KNHEEEMNALR	Stripped Sequence	FALSE	1	KNHEEEMNALR	13	2	FALSE	_KNHEEEMNALR_	-30.1959	FALSE	_KNHEEEMNALR_	_KNHEEEMNALR_	no group specified	LABEL_FREE	FALSE	NaN	1.93573e-15	5.81392e-25	8.97446	-30.1198	8.94196	6.04497e-18	1.81349e-17	5.34345e-28	5.81392e-25	FALSE	NaN	1540.62	1540.62	TRUE	TRUE	-14.7602	3	_KNHEEEMNALR_	_KNHEEEMNALR_	457.554	457.554	1540.62
Not Defined	A210305_bc_hela_200ng_100min_dia_standard_py3_1017	NA	A210305_bc_hela_200ng_100min_dia_standard_py3_1017.d	1	P02533	P02533	-75.4519	-79.9092	1.02869e-94	1.66154e-69	1.58132e-96	1.70305e-71	23	1686.58	KNHEEEMNALR	Stripped Sequence	FALSE	1	KNHEEEMNALR	13	2	FALSE	_KNHEEEMNALR_	-30.1959	FALSE	_KNHEEEMNALR_	_KNHEEEMNALR_	no group specified	LABEL_FREE	FALSE	NaN	1.26273e-15	2.90379e-25	8.98124	-30.1039	8.94196	2.06074e-06	6.17991e-06	2.90379e-25	2.30952e-09	FALSE	NaN	63.2214	63.2214	TRUE	TRUE	-14.6088	2	_KNHEEEMNALR_	_KNHEEEMNALR_	685.828	685.828	63.2214
Not Defined	A210305_bc_hela_200ng_100min_dia_standard_py3_1017	NA	A210305_bc_hela_200ng_100min_dia_standard_py3_1017.d	1	P02533	P02533	-75.4519	-79.9092	1.02869e-94	1.66154e-69	1.58132e-96	1.70305e-71	23	1686.58	ALEEANADLEVK	Stripped Sequence	FALSE	0	ALEEANADLEVK	14	1	FALSE	_ALEEANADLEVK_	20.1247	FALSE	_ALEEANADLEVK_	_ALEEANADLEVK_	no group specified	LABEL_FREE	FALSE	NaN	0.00014342	3.80147e-06	32.1607	20.2095	32.1118	1.26722e-06	3.80147e-06	1.06553e-28	1.79907e-10	FALSE	NaN	1516.39	1516.39	TRUE	TRUE	-30.3482	2	_ALEEANADLEVK_	_ALEEANADLEVK_	651.333	651.333	1516.39
Not Defined	A210305_bc_hela_200ng_100min_dia_standard_py3_1017	NA	A210305_bc_hela_200ng_100min_dia_standard_py3_1017.d	1	P02533	P02533	-75.4519	-79.9092	1.02869e-94	1.66154e-69	1.58132e-96	1.70305e-71	23	1686.58	EELAYLK	Stripped Sequence	FALSE	0	EELAYLK	15	1	FALSE	_EELAYLK_	13.5273	FALSE	_EELAYLK_	_EELAYLK_	no group specified	LABEL_FREE	FALSE	NaN	2.67788e-14	4.13689e-23	28.2887	13.5097	28.3005	1.3885e-15	4.0542e-15	4.13689e-23	1.11297e-16	FALSE	NaN	829.448	829.448	TRUE	TRUE	-15.7192	2	_EELAYLK_	_EELAYLK_	433.237	433.236	829.448
Not Defined	A210305_bc_hela_200ng_100min_dia_standard_py3_1017	NA	A210305_bc_hela_200ng_100min_dia_standard_py3_1017.d	1	P02533	P02533	-75.4519	-79.9092	1.02869e-94	1.66154e-69	1.58132e-96	1.70305e-71	23	1686.58	ISSVLAGGSCR	Stripped Sequence	FALSE	0	ISSVLAGGSCR	16	1	FALSE	_ISSVLAGGSC[+57]R_	-2.97714	FALSE	_ISSVLAGGSC[Carbamidomethyl (C)]R_	_ISSVLAGGSC[Carbamidomethyl (C)]R_	no group specified	LABEL_FREE	FALSE	NaN	5.12411e-09	2.81115e-14	19.5181	-3.58352	19.7291	2.78966e-13	8.08771e-13	1.44147e-17	2.81115e-14	FALSE	NaN	399.164	399.164	TRUE	TRUE	-21.1073	2	_ISSVLAGGSC[+57]R_	_ISSVLAGGSC[Carbamidomethyl (C)]R_	553.785	553.785	399.164
Not Defined	A210305_bc_hela_200ng_100min_dia_standard_py3_1017	NA	A210305_bc_hela_200ng_100min_dia_standard_py3_1017.d	1	P02533	P02533	-75.4519	-79.9092	1.02869e-94	1.66154e-69	1.58132e-96	1.70305e-71	23	1686.58	ASLENSLEETK	Stripped Sequence	FALSE	0	ASLENSLEETK	17	1	FALSE	_ASLENSLEETK_	8.67286	FALSE	_ASLENSLEETK_	_ASLENSLEETK_	no group specified	LABEL_FREE	FALSE	NaN	2.96498e-18	1.56281e-29	25.5608	8.75295	25.5247	5.20935e-30	1.56281e-29	3.87863e-50	2.28301e-48	FALSE	NaN	207.029	207.029	TRUE	TRUE	-12.5779	2	_ASLENSLEETK_	_ASLENSLEETK_	610.804	610.804	207.029
Not Defined	A210305_bc_hela_200ng_100min_dia_standard_py3_1017	NA	A210305_bc_hela_200ng_100min_dia_standard_py3_1017.d	1	P02533	P02533	-75.4519	-79.9092	1.02869e-94	1.66154e-69	1.58132e-96	1.70305e-71	23	1686.58	GSCGIGGGIGGGSSR	Stripped Sequence	FALSE	0	GSCGIGGGIGGGSSR	18	1	FALSE	_GSC[+57]GIGGGIGGGSSR_	-10.7634	FALSE	_GSC[Carbamidomethyl (C)]GIGGGIGGGSSR_	_GSC[Carbamidomethyl (C)]GIGGGIGGGSSR_	no group specified	LABEL_FREE	FALSE	NaN	7.15247e-25	2.17059e-40	16.1972	-10.87	16.238	8.01477e-11	2.40407e-10	2.17059e-40	3.56728e-14	FALSE	NaN	105.08	105.08	TRUE	TRUE	-8.09864	2	_GSC[+57]GIGGGIGGGSSR_	_GSC[Carbamidomethyl (C)]GIGGGIGGGSSR_	639.796	639.797	105.08
Not Defined	A210305_bc_hela_200ng_100min_dia_standard_py3_1017	NA	A210305_bc_hela_200ng_100min_dia_standard_py3_1017.d	1	P02533	P02533	-75.4519	-79.9092	1.02869e-94	1.66154e-69	1.58132e-96	1.70305e-71	23	1686.58	TMQNLEIELQSQLSMK	Stripped Sequence	TRUE	0	TMQNLEIELQSQLSMK	19	1	FALSE	_TMQNLEIELQSQLSMK_	153.959	FALSE	_TMQNLEIELQSQLSMK_	_TMQNLEIELQSQLSMK_	no group specified	LABEL_FREE	FALSE	NaN	4.48435e-13	3.99204e-21	97.3936	164.347	95.5602	0.00314948	0.00944845	3.99204e-21	3.65862e-19	FALSE	NaN	21.5762	21.5762	TRUE	TRUE	-16.806	2	_TMQNLEIELQSQLSMK_	_TMQNLEIELQSQLSMK_	946.976	946.977	21.5762
Not Defined	A210305_bc_hela_200ng_100min_dia_standard_py3_1017	NA	A210305_bc_hela_200ng_100min_dia_standard_py3_1017.d	1	P02545	P02545	-75.6318	-75.6318	1.71306e-93	7.72125e-97	2.4808e-95	1.73106e-98	56	2371.02	LADALQELR	Stripped Sequence	TRUE	0	LADALQELR	1	1	TRUE	_LADALQELR_	33.809	FALSE	_LADALQELR_	_LADALQELR_	no group specified	LABEL_FREE	FALSE	NaN	7.14176e-09	5.32571e-14	40.0338	33.9951	39.9393	2.22811e-12	6.63107e-12	1.61787e-20	5.32571e-14	FALSE	NaN	32170.5	32170.5	TRUE	TRUE	-21.2912	2	_LADALQELR_	_LADALQELR_	514.79	514.79	32170.5
Not Defined	A210305_bc_hela_200ng_100min_dia_standard_py3_1017	NA	A210305_bc_hela_200ng_100min_dia_standard_py3_1017.d	1	P02545	P02545	-75.6318	-75.6318	1.71306e-93	7.72125e-97	2.4808e-95	1.73106e-98	56	2371.02	AAYEAELGDAR	Stripped Sequence	TRUE	0	AAYEAELGDAR	2	1	TRUE	_AAYEAELGDAR_	6.43386	FALSE	_AAYEAELGDAR_	_AAYEAELGDAR_	no group specified	LABEL_FREE	FALSE	NaN	2.55529e-14	3.83325e-23	24.4341	6.33331	24.4879	1.01915e-21	2.80442e-21	3.83325e-23	2.14698e-22	FALSE	NaN	31869	31869	TRUE	TRUE	-15.7016	2	_AAYEAELGDAR_	_AAYEAELGDAR_	583.278	583.278	31869
Not Defined	A210305_bc_hela_200ng_100min_dia_standard_py3_1017	NA	A210305_bc_hela_200ng_100min_dia_standard_py3_1017.d	1	P02545	P02545	-75.6318	-75.6318	1.71306e-93	7.72125e-97	2.4808e-95	1.73106e-98	56	2371.02	EAALSTALSEK	Stripped Sequence	TRUE	0	EAALSTALSEK	3	1	TRUE	_EAALSTALSEK_	12.9106	FALSE	_EAALSTALSEK_	_EAALSTALSEK_	no group specified	LABEL_FREE	FALSE	NaN	1.31862e-10	4.26061e-17	27.7668	12.7581	27.8771	2.11166e-13	6.33454e-13	7.26117e-20	4.26061e-17	FALSE	NaN	31135.6	31135.6	TRUE	TRUE	-19.2486	2	_EAALSTALSEK_	_EAALSTALSEK_	560.298	560.298	31135.6
Not Defined	A210305_bc_hela_200ng_100min_dia_standard_py3_1017	NA	A210305_bc_hela_200ng_100min_dia_standard_py3_1017.d	1	P02545	P02545	-75.6318	-75.6318	1.71306e-93	7.72125e-97	2.4808e-95	1.73106e-98	56	2371.02	SGAQASSTPLSPTR	Stripped Sequence	TRUE	0	SGAQASSTPLSPTR	4	1	FALSE	_SGAQASSTPLSPTR_	-9.39763	FALSE	_SGAQASSTPLSPTR_	_SGAQASSTPLSPTR_	no group specified	LABEL_FREE	FALSE	NaN	1.62067e-16	1.03591e-26	16.9018	-9.32969	16.8691	8.84181e-18	2.65253e-17	1.03591e-26	1.55606e-22	FALSE	NaN	31706.8	31706.8	TRUE	TRUE	-13.8971	2	_SGAQASSTPLSPTR_	_SGAQASSTPLSPTR_	680.347	680.347	31706.8
Not Defined	A210305_bc_hela_200ng_100min_dia_standard_py3_1017	NA	A210305_bc_hela_200ng_100min_dia_standard_py3_1017.d	1	P02545	P02545	-75.6318	-75.6318	1.71306e-93	7.72125e-97	2.4808e-95	1.73106e-98	56	2371.02	SLETENAGLR	Stripped Sequence	TRUE	0	SLETENAGLR	5	1	FALSE	_SLETENAGLR_	-3.85198	FALSE	_SLETENAGLR_	_SLETENAGLR_	no group specified	LABEL_FREE	FALSE	NaN	1.44426e-11	1.1162e-18	19.3435	-4.06468	19.4228	1.51989e-14	4.55957e-14	3.3937e-20	1.1162e-18	FALSE	NaN	29171.5	29171.5	TRUE	TRUE	-18.2483	2	_SLETENAGLR_	_SLETENAGLR_	545.28	545.28	29171.5
Not Defined	A210305_bc_hela_200ng_100min_dia_standard_py3_1017	NA	A210305_bc_hela_200ng_100min_dia_standard_py3_1017.d	1	P02545	P02545	-75.6318	-75.6318	1.71306e-93	7.72125e-97	2.4808e-95	1.73106e-98	56	2371.02	ITESEEVVSR	Stripped Sequence	TRUE	0	ITESEEVVSR	6	1	FALSE	_ITESEEVVSR_	-7.5351	FALSE	_ITESEEVVSR_	_ITESEEVVSR_	no group specified	LABEL_FREE	FALSE	NaN	1.54631e-10	5.56281e-17	17.8533	-7.36912	17.7705	6.99684e-13	2.0989e-12	5.56281e-17	9.3888e-17	FALSE	NaN	23671	23671	TRUE	TRUE	-19.3238	2	_ITESEEVVSR_	_ITESEEVVSR_	574.793	574.793	23671
Not Defined	A210305_bc_hela_200ng_100min_dia_standard_py3_1017	NA	A210305_bc_hela_200ng_100min_dia_standard_py3_1017.d	1	P02545	P02545	-75.6318	-75.6318	1.71306e-93	7.72125e-97	2.4808e-95	1.73106e-98	56	2371.02	IDSLSAQLSQLQK	Stripped Sequence	TRUE	0	IDSLSAQLSQLQK	7	2	FALSE	_IDSLSAQLSQLQK_	49.2665	FALSE	_IDSLSAQLSQLQK_	_IDSLSAQLSQLQK_	no group specified	LABEL_FREE	FALSE	NaN	2.27701e-10	1.06839e-16	51.2101	49.2283	51.2647	3.5613e-17	1.06839e-16	3.63481e-32	1.00398e-23	FALSE	NaN	21225.5	21225.5	TRUE	TRUE	-19.5084	2	_IDSLSAQLSQLQK_	_IDSLSAQLSQLQK_	715.896	715.897	21225.5
Not Defined	A210305_bc_hela_200ng_100min_dia_standard_py3_1017	NA	A210305_bc_hela_200ng_100min_dia_standard_py3_1017.d	1	P02545	P02545	-75.6318	-75.6318	1.71306e-93	7.72125e-97	2.4808e-95	1.73106e-98	56	2371.02	IDSLSAQLSQLQK	Stripped Sequence	TRUE	0	IDSLSAQLSQLQK	7	2	FALSE	_IDSLSAQLSQLQK_	49.2665	FALSE	_IDSLSAQLSQLQK_	_IDSLSAQLSQLQK_	no group specified	LABEL_FREE	FALSE	NaN	1.05706e-15	2.17483e-25	51.1933	49.2165	51.2647	1.65908e-22	4.97464e-22	4.19125e-26	2.17483e-25	FALSE	NaN	246.534	246.534	TRUE	TRUE	-14.5461	3	_IDSLSAQLSQLQK_	_IDSLSAQLSQLQK_	477.6	477.599	246.534
Not Defined	A210305_bc_hela_200ng_100min_dia_standard_py3_1017	NA	A210305_bc_hela_200ng_100min_dia_standard_py3_1017.d	1	P02545	P02545	-75.6318	-75.6318	1.71306e-93	7.72125e-97	2.4808e-95	1.73106e-98	56	2371.02	TALINSTGEEVAMR	Stripped Sequence	TRUE	0	TALINSTGEEVAMR	8	2	FALSE	_TALINSTGEEVAMR_	31.6267	FALSE	_TALINSTGEEVAMR_	_TALINSTGEEVAMR_	no group specified	LABEL_FREE	FALSE	NaN	1.13794e-14	1.03028e-23	39.0502	31.8922	38.9205	5.56715e-24	1.03028e-23	4.29973e-27	6.39438e-24	FALSE	NaN	21048.5	21048.5	TRUE	TRUE	-15.4014	2	_TALINSTGEEVAMR_	_TALINSTGEEVAMR_	746.377	746.378	21048.5
Not Defined	A210305_bc_hela_200ng_100min_dia_standard_py3_1017	NA	A210305_bc_hela_200ng_100min_dia_standard_py3_1017.d	1	P02545	P02545	-75.6318	-75.6318	1.71306e-93	7.72125e-97	2.4808e-95	1.73106e-98	56	2371.02	TALINSTGEEVAMR	Stripped Sequence	TRUE	0	TALINSTGEEVAMR	8	2	FALSE	_TALINSTGEEVAM[+16]R_	17.0796	FALSE	_TALINSTGEEVAM[Oxidation (M)]R_	_TALINSTGEEVAM[Oxidation (M)]R_	no group specified	LABEL_FREE	FALSE	NaN	3.67655e-26	1.6055e-42	30.2903	16.9441	30.3699	2.18753e-32	6.56259e-32	1.6055e-42	1.98776e-41	FALSE	NaN	409.531	409.531	TRUE	TRUE	-7.3004	2	_TALINSTGEEVAM[+16]R_	_TALINSTGEEVAM[Oxidation (M)]R_	754.375	754.375	409.531
Not Defined	A210305_bc_hela_200ng_100min_dia_standard_py3_1017	NA	A210305_bc_hela_200ng_100min_dia_standard_py3_1017.d	1	P02545	P02545	-75.6318	-75.6318	1.71306e-93	7.72125e-97	2.4808e-95	1.73106e-98	56	2371.02	VAVEEVDEEGK	Stripped Sequence	TRUE	0	VAVEEVDEEGK	9	1	FALSE	_VAVEEVDEEGK_	-2.15435	FALSE	_VAVEEVDEEGK_	_VAVEEVDEEGK_	no group specified	LABEL_FREE	FALSE	NaN	1.56534e-17	2.33216e-28	20.0258	-2.21021	20.0501	7.09773e-26	1.10068e-25	2.33216e-28	1.0263e-25	FALSE	NaN	17440.4	17440.4	TRUE	TRUE	-13.1166	2	_VAVEEVDEEGK_	_VAVEEVDEEGK_	602.291	602.291	17440.4
Not Defined	A210305_bc_hela_200ng_100min_dia_standard_py3_1017	NA	A210305_bc_hela_200ng_100min_dia_standard_py3_1017.d	1	P02545	P02545	-75.6318	-75.6318	1.71306e-93	7.72125e-97	2.4808e-95	1.73106e-98	56	2371.02	EDLQELNDR	Stripped Sequence	TRUE	0	EDLQELNDR	10	1	FALSE	_EDLQELNDR_	3.23228	FALSE	_EDLQELNDR_	_EDLQELNDR_	no group specified	LABEL_FREE	FALSE	NaN	1.93184e-14	2.43306e-23	22.5547	3.28475	22.5243	7.76679e-13	2.02051e-12	2.43306e-23	3.09524e-13	FALSE	NaN	15664.2	15664.2	TRUE	TRUE	-15.5973	2	_EDLQELNDR_	_EDLQELNDR_	566.267	566.267	15664.2
Not Defined	A210305_bc_hela_200ng_100min_dia_standard_py3_1017	NA	A210305_bc_hela_200ng_100min_dia_standard_py3_1017.d	1	P02545	P02545	-75.6318	-75.6318	1.71306e-93	7.72125e-97	2.4808e-95	1.73106e-98	56	2371.02	NSNLVGAAHEELQQSR	Stripped Sequence	TRUE	0	NSNLVGAAHEELQQSR	11	2	FALSE	_NSNLVGAAHEELQQSR_	12.8589	FALSE	_NSNLVGAAHEELQQSR_	_NSNLVGAAHEELQQSR_	no group specified	LABEL_FREE	FALSE	NaN	9.52564e-17	4.3768e-27	27.8887	12.9266	27.8397	6.11012e-16	1.83303e-15	5.15239e-34	4.3768e-27	FALSE	NaN	14009	14009	TRUE	TRUE	-13.717	3	_NSNLVGAAHEELQQSR_	_NSNLVGAAHEELQQSR_	584.959	584.959	14009
Not Defined	A210305_bc_hela_200ng_100min_dia_standard_py3_1017	NA	A210305_bc_hela_200ng_100min_dia_standard_py3_1017.d	1	P02545	P02545	-75.6318	-75.6318	1.71306e-93	7.72125e-97	2.4808e-95	1.73106e-98	56	2371.02	NSNLVGAAHEELQQSR	Stripped Sequence	TRUE	0	NSNLVGAAHEELQQSR	11	2	FALSE	_NSNLVGAAHEELQQSR_	12.8589	FALSE	_NSNLVGAAHEELQQSR_	_NSNLVGAAHEELQQSR_	no group specified	LABEL_FREE	FALSE	NaN	3.58591e-19	5.0528e-31	27.8866	12.9237	27.8397	3.47378e-22	1.04214e-21	5.0528e-31	6.82734e-30	FALSE	NaN	1710.88	1710.88	TRUE	TRUE	-11.9116	2	_NSNLVGAAHEELQQSR_	_NSNLVGAAHEELQQSR_	876.935	876.936	1710.88
Not Defined	A210305_bc_hela_200ng_100min_dia_standard_py3_1017	NA	A210305_bc_hela_200ng_100min_dia_standard_py3_1017.d	1	P02545	P02545	-75.6318	-75.6318	1.71306e-93	7.72125e-97	2.4808e-95	1.73106e-98	56	2371.02	DLEALLNSK	Stripped Sequence	TRUE	0	DLEALLNSK	12	2	FALSE	_DLEALLNSK_	53.7743	FALSE	_DLEALLNSK_	_DLEALLNSK_	no group specified	LABEL_FREE	FALSE	NaN	9.03691e-20	5.34798e-32	54.2342	53.7621	54.2413	3.24589e-24	9.73768e-24	4.03127e-35	5.34798e-32	FALSE	NaN	14978.9	14978.9	TRUE	TRUE	-11.4864	2	_DLEALLNSK_	_DLEALLNSK_	501.777	501.777	14978.9
Not Defined	A210305_bc_hela_200ng_100min_dia_standard_py3_1017	NA	A210305_bc_hela_200ng_100min_dia_standard_py3_1017.d	1	P02545	P02545	-75.6318	-75.6318	1.71306e-93	7.72125e-97	2.4808e-95	1.73106e-98	56	2371.02	DLEALLNSK	Stripped Sequence	TRUE	0	DLEALLNSK	12	2	FALSE	_DLEALLNSK_	53.7743	FALSE	_DLEALLNSK_	_DLEALLNSK_	no group specified	LABEL_FREE	FALSE	NaN	2.48059e-10	1.23506e-16	54.2371	53.7672	54.2413	0.00014515	0.000431958	1.23506e-16	3.49306e-06	FALSE	NaN	34.0347	34.0347	TRUE	TRUE	-19.5496	1	_DLEALLNSK_	_DLEALLNSK_	1002.55	1002.55	34.0347
Not Defined	A210305_bc_hela_200ng_100min_dia_standard_py3_1017	NA	A210305_bc_hela_200ng_100min_dia_standard_py3_1017.d	1	P02545	P02545	-75.6318	-75.6318	1.71306e-93	7.72125e-97	2.4808e-95	1.73106e-98	56	2371.02	TVLCGTCGQPADK	Stripped Sequence	TRUE	0	TVLCGTCGQPADK	13	1	FALSE	_TVLC[+57]GTC[+57]GQPADK_	-9.69799	FALSE	_TVLC[Carbamidomethyl (C)]GTC[Carbamidomethyl (C)]GQPADK_	_TVLC[Carbamidomethyl (C)]GTC[Carbamidomethyl (C)]GQPADK_	no group specified	LABEL_FREE	FALSE	NaN	4.22309e-21	3.59195e-34	16.7834	-9.57618	16.7249	5.88535e-32	1.75867e-31	3.34405e-34	3.59195e-34	FALSE	NaN	13855.9	13855.9	TRUE	TRUE	-10.565	2	_TVLC[+57]GTC[+57]GQPADK_	_TVLC[Carbamidomethyl (C)]GTC[Carbamidomethyl (C)]GQPADK_	703.824	703.824	13855.9
Not Defined	A210305_bc_hela_200ng_100min_dia_standard_py3_1017	NA	A210305_bc_hela_200ng_100min_dia_standard_py3_1017.d	1	P02545	P02545	-75.6318	-75.6318	1.71306e-93	7.72125e-97	2.4808e-95	1.73106e-98	56	2371.02	AQNTWGCGNSLR	Stripped Sequence	TRUE	0	AQNTWGCGNSLR	14	1	FALSE	_AQNTWGC[+57]GNSLR_	1.0773	FALSE	_AQNTWGC[Carbamidomethyl (C)]GNSLR_	_AQNTWGC[Carbamidomethyl (C)]GNSLR_	no group specified	LABEL_FREE	FALSE	NaN	1.42899e-15	3.5496e-25	21.513	0.889965	21.5904	1.12424e-17	3.37272e-17	1.40783e-26	3.5496e-25	FALSE	NaN	13032.9	13032.9	TRUE	TRUE	-14.6525	2	_AQNTWGC[+57]GNSLR_	_AQNTWGC[Carbamidomethyl (C)]GNSLR_	682.312	682.312	13032.9
Not Defined	A210305_bc_hela_200ng_100min_dia_standard_py3_1017	NA	A210305_bc_hela_200ng_100min_dia_standard_py3_1017.d	1	P02545	P02545	-75.6318	-75.6318	1.71306e-93	7.72125e-97	2.4808e-95	1.73106e-98	56	2371.02	TLEGELHDLR	Stripped Sequence	TRUE	0	TLEGELHDLR	15	1	FALSE	_TLEGELHDLR_	19.4543	FALSE	_TLEGELHDLR_	_TLEGELHDLR_	no group specified	LABEL_FREE	FALSE	NaN	1.65306e-13	7.9179e-22	31.8141	19.6013	31.7312	3.47492e-18	1.03409e-17	7.9179e-22	8.31019e-20	FALSE	NaN	11414.1	11414.1	TRUE	TRUE	-16.4136	2	_TLEGELHDLR_	_TLEGELHDLR_	591.809	591.809	11414.1
Not Defined	A210305_bc_hela_200ng_100min_dia_standard_py3_1017	NA	A210305_bc_hela_200ng_100min_dia_standard_py3_1017.d	1	P02545	P02545	-75.6318	-75.6318	1.71306e-93	7.72125e-97	2.4808e-95	1.73106e-98	56	2371.02	SNEDQSMGNWQIK	Stripped Sequence	TRUE	0	SNEDQSMGNWQIK	16	2	FALSE	_SNEDQSMGNWQIK_	27.5125	FALSE	_SNEDQSMGNWQIK_	_SNEDQSMGNWQIK_	no group specified	LABEL_FREE	FALSE	NaN	4.77989e-19	8.06522e-31	36.3234	27.7179	36.2185	5.0407e-17	1.51221e-16	2.35084e-40	8.06522e-31	FALSE	NaN	11700.1	11700.1	TRUE	TRUE	-12.0012	2	_SNEDQSMGNWQIK_	_SNEDQSMGNWQIK_	768.841	768.842	11700.1
Not Defined	A210305_bc_hela_200ng_100min_dia_standard_py3_1017	NA	A210305_bc_hela_200ng_100min_dia_standard_py3_1017.d	1	P02545	P02545	-75.6318	-75.6318	1.71306e-93	7.72125e-97	2.4808e-95	1.73106e-98	56	2371.02	SNEDQSMGNWQIK	Stripped Sequence	TRUE	0	SNEDQSMGNWQIK	16	2	FALSE	_SNEDQSM[+16]GNWQIK_	6.1352	FALSE	_SNEDQSM[Oxidation (M)]GNWQIK_	_SNEDQSM[Oxidation (M)]GNWQIK_	no group specified	LABEL_FREE	FALSE	NaN	2.12952e-32	5.78441e-53	24.2839	6.06121	24.3277	2.19902e-25	6.59392e-25	5.78441e-53	3.13268e-28	FALSE	NaN	157.107	157.107	TRUE	TRUE	-3.65797	2	_SNEDQSM[+16]GNWQIK_	_SNEDQSM[Oxidation (M)]GNWQIK_	776.838	776.839	157.107
Not Defined	A210305_bc_hela_200ng_100min_dia_standard_py3_1017	NA	A210305_bc_hela_200ng_100min_dia_standard_py3_1017.d	1	P02545	P02545	-75.6318	-75.6318	1.71306e-93	7.72125e-97	2.4808e-95	1.73106e-98	56	2371.02	RTLEGELHDLR	Stripped Sequence	TRUE	1	RTLEGELHDLR	17	2	FALSE	_RTLEGELHDLR_	6.33431	FALSE	_RTLEGELHDLR_	_RTLEGELHDLR_	no group specified	LABEL_FREE	FALSE	NaN	1.19377e-10	3.60837e-17	24.5537	6.557	24.4346	1.20431e-17	3.60837e-17	7.13941e-21	3.85517e-20	FALSE	NaN	9734.43	9734.43	TRUE	TRUE	-19.2019	3	_RTLEGELHDLR_	_RTLEGELHDLR_	446.909	446.908	9734.43
Not Defined	A210305_bc_hela_200ng_100min_dia_standard_py3_1017	NA	A210305_bc_hela_200ng_100min_dia_standard_py3_1017.d	1	P02545	P02545	-75.6318	-75.6318	1.71306e-93	7.72125e-97	2.4808e-95	1.73106e-98	56	2371.02	RTLEGELHDLR	Stripped Sequence	TRUE	1	RTLEGELHDLR	17	2	FALSE	_RTLEGELHDLR_	6.33431	FALSE	_RTLEGELHDLR_	_RTLEGELHDLR_	no group specified	LABEL_FREE	FALSE	NaN	2.27855e-05	2.84763e-07	24.5354	6.52284	24.4346	1.60286e-06	3.10416e-06	2.84763e-07	1.41965e-06	FALSE	NaN	77.9894	77.9894	TRUE	TRUE	-27.2996	2	_RTLEGELHDLR_	_RTLEGELHDLR_	669.86	669.86	77.9894
Not Defined	A210305_bc_hela_200ng_100min_dia_standard_py3_1017	NA	A210305_bc_hela_200ng_100min_dia_standard_py3_1017.d	1	P02545	P02545	-75.6318	-75.6318	1.71306e-93	7.72125e-97	2.4808e-95	1.73106e-98	56	2371.02	LQLELSK	Stripped Sequence	TRUE	0	LQLELSK	18	1	FALSE	_LQLELSK_	17.3746	FALSE	_LQLELSK_	_LQLELSK_	no group specified	LABEL_FREE	FALSE	NaN	1.25276e-20	2.13364e-33	30.5701	17.4024	30.5528	1.77152e-21	5.31455e-21	2.13364e-33	3.83249e-30	FALSE	NaN	10065.2	10065.2	TRUE	TRUE	-10.8886	2	_LQLELSK_	_LQLELSK_	415.753	415.752	10065.2
Not Defined	A210305_bc_hela_200ng_100min_dia_standard_py3_1017	NA	A210305_bc_hela_200ng_100min_dia_standard_py3_1017.d	1	P02545	P02545	-75.6318	-75.6318	1.71306e-93	7.72125e-97	2.4808e-95	1.73106e-98	56	2371.02	LSPSPTSQR	Stripped Sequence	TRUE	0	LSPSPTSQR	19	1	FALSE	_LSPSPTSQR_	-28.7301	FALSE	_LSPSPTSQR_	_LSPSPTSQR_	no group specified	LABEL_FREE	FALSE	NaN	9.74241e-13	1.4022e-20	9.51695	-28.8215	9.55134	8.46016e-08	2.53805e-07	1.4022e-20	6.70276e-15	FALSE	NaN	11423.3	11423.3	TRUE	TRUE	-17.1173	2	_LSPSPTSQR_	_LSPSPTSQR_	486.759	486.759	11423.3
Not Defined	A210305_bc_hela_200ng_100min_dia_standard_py3_1017	NA	A210305_bc_hela_200ng_100min_dia_standard_py3_1017.d	1	P02545	P02545	-75.6318	-75.6318	1.71306e-93	7.72125e-97	2.4808e-95	1.73106e-98	56	2371.02	SSFSQHAR	Stripped Sequence	TRUE	0	SSFSQHAR	20	1	FALSE	_SSFSQHAR_	-71.1224	FALSE	_SSFSQHAR_	_SSFSQHAR_	no group specified	LABEL_FREE	FALSE	NaN	8.90475e-05	2.03488e-06	0.442532	-59.7014	0	1.02344e-06	2.03488e-06	3.64262e-11	1.0354e-06	FALSE	NaN	8616.79	8616.79	TRUE	TRUE	-29.2287	2	_SSFSQHAR_	_SSFSQHAR_	460.223	460.222	8616.79
Not Defined	A210305_bc_hela_200ng_100min_dia_standard_py3_1017	NA	A210305_bc_hela_200ng_100min_dia_standard_py3_1017.d	1	P02545	P02545	-75.6318	-75.6318	1.71306e-93	7.72125e-97	2.4808e-95	1.73106e-98	56	2371.02	MQQQLDEYQELLDIK	Stripped Sequence	TRUE	0	MQQQLDEYQELLDIK	21	4	FALSE	_MQQQLDEYQELLDIK_	81.0999	FALSE	_MQQQLDEYQELLDIK_	_MQQQLDEYQELLDIK_	no group specified	LABEL_FREE	FALSE	NaN	6.56788e-13	7.40548e-21	72.295	81.0353	72.3512	2.95872e-21	7.40548e-21	7.6189e-50	1.47068e-21	FALSE	NaN	6750.08	6750.08	TRUE	TRUE	-16.9584	2	_MQQQLDEYQELLDIK_	_MQQQLDEYQELLDIK_	947.467	947.468	6750.08
Not Defined	A210305_bc_hela_200ng_100min_dia_standard_py3_1017	NA	A210305_bc_hela_200ng_100min_dia_standard_py3_1017.d	1	P02545	P02545	-75.6318	-75.6318	1.71306e-93	7.72125e-97	2.4808e-95	1.73106e-98	56	2371.02	MQQQLDEYQELLDIK	Stripped Sequence	TRUE	0	MQQQLDEYQELLDIK	21	4	FALSE	_MQQQLDEYQELLDIK_	81.0999	FALSE	_MQQQLDEYQELLDIK_	_MQQQLDEYQELLDIK_	no group specified	LABEL_FREE	FALSE	NaN	9.84231e-19	2.61111e-30	72.2929	81.0329	72.3512	2.91949e-26	8.25075e-26	2.61111e-30	5.07463e-27	FALSE	NaN	2223.26	2223.26	TRUE	TRUE	-12.2277	3	_MQQQLDEYQELLDIK_	_MQQQLDEYQELLDIK_	631.98	631.98	2223.26
Not Defined	A210305_bc_hela_200ng_100min_dia_standard_py3_1017	NA	A210305_bc_hela_200ng_100min_dia_standard_py3_1017.d	1	P02545	P02545	-75.6318	-75.6318	1.71306e-93	7.72125e-97	2.4808e-95	1.73106e-98	56	2371.02	MQQQLDEYQELLDIK	Stripped Sequence	TRUE	0	MQQQLDEYQELLDIK	21	4	FALSE	_M[+16]QQQLDEYQELLDIK_	76.1151	FALSE	_M[Oxidation (M)]QQQLDEYQELLDIK_	_M[Oxidation (M)]QQQLDEYQELLDIK_	no group specified	LABEL_FREE	FALSE	NaN	2.05066e-20	4.77351e-33	69.3779	76.1921	69.3203	1.14951e-13	3.44853e-13	4.77351e-33	6.52902e-31	FALSE	NaN	109.064	109.064	TRUE	TRUE	-11.0365	2	_M[+16]QQQLDEYQELLDIK_	_M[Oxidation (M)]QQQLDEYQELLDIK_	955.464	955.465	109.064
Not Defined	A210305_bc_hela_200ng_100min_dia_standard_py3_1017	NA	A210305_bc_hela_200ng_100min_dia_standard_py3_1017.d	1	P02545	P02545	-75.6318	-75.6318	1.71306e-93	7.72125e-97	2.4808e-95	1.73106e-98	56	2371.02	MQQQLDEYQELLDIK	Stripped Sequence	TRUE	0	MQQQLDEYQELLDIK	21	4	FALSE	_M[+16]QQQLDEYQELLDIK_	76.1151	FALSE	_M[Oxidation (M)]QQQLDEYQELLDIK_	_M[Oxidation (M)]QQQLDEYQELLDIK_	no group specified	LABEL_FREE	FALSE	NaN	6.51372e-15	4.16532e-24	69.3691	76.1803	69.3203	8.71234e-07	2.59643e-06	4.16532e-24	1.72774e-08	FALSE	NaN	77.2142	77.2142	FALSE	TRUE	-15.1971	3	_M[+16]QQQLDEYQELLDIK_	_M[Oxidation (M)]QQQLDEYQELLDIK_	637.312	637.312	77.2142
Not Defined	A210305_bc_hela_200ng_100min_dia_standard_py3_1017	NA	A210305_bc_hela_200ng_100min_dia_standard_py3_1017.d	1	P02545	P02545	-75.6318	-75.6318	1.71306e-93	7.72125e-97	2.4808e-95	1.73106e-98	56	2371.02	LESTESR	Stripped Sequence	TRUE	0	LESTESR	22	1	FALSE	_LESTESR_	-54.5424	FALSE	_LESTESR_	_LESTESR_	no group specified	LABEL_FREE	FALSE	NaN	1.50681e-06	2.43424e-09	1.12975	-56.2554	1.47136	7.92857e-09	2.13507e-08	7.24876e-13	2.43424e-09	FALSE	NaN	6345.83	6345.83	TRUE	TRUE	-24.7903	2	_LESTESR_	_LESTESR_	411.204	411.202	6345.83
Not Defined	A210305_bc_hela_200ng_100min_dia_standard_py3_1017	NA	A210305_bc_hela_200ng_100min_dia_standard_py3_1017.d	1	P02545	P02545	-75.6318	-75.6318	1.71306e-93	7.72125e-97	2.4808e-95	1.73106e-98	56	2371.02	EGDLIAAQAR	Stripped Sequence	TRUE	0	EGDLIAAQAR	23	1	FALSE	_EGDLIAAQAR_	1.3372	FALSE	_EGDLIAAQAR_	_EGDLIAAQAR_	no group specified	LABEL_FREE	FALSE	NaN	2.98437e-20	8.78741e-33	21.607	1.11976	21.6919	3.38096e-28	1.01428e-27	1.94369e-36	8.78741e-33	FALSE	NaN	6314.83	6314.83	TRUE	TRUE	-11.1496	2	_EGDLIAAQAR_	_EGDLIAAQAR_	522.278	522.278	6314.83
Not Defined	A210305_bc_hela_200ng_100min_dia_standard_py3_1017	NA	A210305_bc_hela_200ng_100min_dia_standard_py3_1017.d	1	P02545	P02545	-75.6318	-75.6318	1.71306e-93	7.72125e-97	2.4808e-95	1.73106e-98	56	2371.02	SVGGSGGGSFGDNLVTR	Stripped Sequence	TRUE	0	SVGGSGGGSFGDNLVTR	24	1	FALSE	_SVGGSGGGSFGDNLVTR_	26.1327	FALSE	_SVGGSGGGSFGDNLVTR_	_SVGGSGGGSFGDNLVTR_	no group specified	LABEL_FREE	FALSE	NaN	2.27945e-16	1.80112e-26	35.6692	26.3734	35.5461	3.91426e-22	1.17426e-21	6.5975e-28	1.80112e-26	FALSE	NaN	6627.28	6627.28	TRUE	TRUE	-14.0136	2	_SVGGSGGGSFGDNLVTR_	_SVGGSGGGSFGDNLVTR_	783.879	783.88	6627.28
Not Defined	A210305_bc_hela_200ng_100min_dia_standard_py3_1017	NA	A210305_bc_hela_200ng_100min_dia_standard_py3_1017.d	1	P02545	P02545	-75.6318	-75.6318	1.71306e-93	7.72125e-97	2.4808e-95	1.73106e-98	56	2371.02	AGQVVTIWAAGAGATHSPPTDLVWK	Stripped Sequence	TRUE	0	AGQVVTIWAAGAGATHSPPTDLVWK	25	1	FALSE	_AGQVVTIWAAGAGATHSPPTDLVWK_	81.1613	FALSE	_AGQVVTIWAAGAGATHSPPTDLVWK_	_AGQVVTIWAAGAGATHSPPTDLVWK_	no group specified	LABEL_FREE	FALSE	NaN	3.83299e-15	1.76041e-24	72.5332	81.309	72.4046	2.78869e-24	6.60565e-24	2.13305e-41	1.76041e-24	FALSE	NaN	6131.09	6131.09	TRUE	TRUE	-15.005	3	_AGQVVTIWAAGAGATHSPPTDLVWK_	_AGQVVTIWAAGAGATHSPPTDLVWK_	845.111	845.112	6131.09
Not Defined	A210305_bc_hela_200ng_100min_dia_standard_py3_1017	NA	A210305_bc_hela_200ng_100min_dia_standard_py3_1017.d	1	P02545	P02545	-75.6318	-75.6318	1.71306e-93	7.72125e-97	2.4808e-95	1.73106e-98	56	2371.02	LAVYIDR	Stripped Sequence	TRUE	0	LAVYIDR	26	1	FALSE	_LAVYIDR_	16.2046	FALSE	_LAVYIDR_	_LAVYIDR_	no group specified	LABEL_FREE	FALSE	NaN	6.51383e-09	4.45684e-14	29.7959	16.0924	29.8606	5.33988e-09	1.60193e-08	4.45684e-14	2.62157e-13	FALSE	NaN	6074.45	6074.45	TRUE	TRUE	-21.2399	2	_LAVYIDR_	_LAVYIDR_	425.245	425.244	6074.45
Not Defined	A210305_bc_hela_200ng_100min_dia_standard_py3_1017	NA	A210305_bc_hela_200ng_100min_dia_standard_py3_1017.d	1	P02545	P02545	-75.6318	-75.6318	1.71306e-93	7.72125e-97	2.4808e-95	1.73106e-98	56	2371.02	QLQDEMLR	Stripped Sequence	TRUE	0	QLQDEMLR	27	1	FALSE	_QLQDEMLR_	12.5817	FALSE	_QLQDEMLR_	_QLQDEMLR_	no group specified	LABEL_FREE	FALSE	NaN	5.21344e-13	5.09433e-21	27.7232	12.6979	27.6396	3.07511e-09	9.20476e-09	5.09433e-21	2.05564e-11	FALSE	NaN	5722.44	5722.44	TRUE	TRUE	-16.866	2	_QLQDEMLR_	_QLQDEMLR_	516.761	516.761	5722.44
Not Defined	A210305_bc_hela_200ng_100min_dia_standard_py3_1017	NA	A210305_bc_hela_200ng_100min_dia_standard_py3_1017.d	1	P02545	P02545	-75.6318	-75.6318	1.71306e-93	7.72125e-97	2.4808e-95	1.73106e-98	56	2371.02	AQHEDQVEQYK	Stripped Sequence	TRUE	0	AQHEDQVEQYK	28	2	FALSE	_AQHEDQVEQYK_	-30.475	FALSE	_AQHEDQVEQYK_	_AQHEDQVEQYK_	no group specified	LABEL_FREE	FALSE	NaN	1.48595e-21	6.50142e-35	8.86108	-30.3852	8.82269	3.44912e-27	1.01675e-26	6.50142e-35	1.79906e-28	FALSE	NaN	3583.89	3583.89	TRUE	TRUE	-10.2575	2	_AQHEDQVEQYK_	_AQHEDQVEQYK_	687.818	687.818	3583.89
Not Defined	A210305_bc_hela_200ng_100min_dia_standard_py3_1017	NA	A210305_bc_hela_200ng_100min_dia_standard_py3_1017.d	1	P02545	P02545	-75.6318	-75.6318	1.71306e-93	7.72125e-97	2.4808e-95	1.73106e-98	56	2371.02	AQHEDQVEQYK	Stripped Sequence	TRUE	0	AQHEDQVEQYK	28	2	FALSE	_AQHEDQVEQYK_	-30.475	FALSE	_AQHEDQVEQYK_	_AQHEDQVEQYK_	no group specified	LABEL_FREE	FALSE	NaN	1.01106e-18	2.72786e-30	8.85931	-30.3893	8.82269	4.58677e-23	1.37603e-22	1.53622e-30	2.72786e-30	FALSE	NaN	699.555	699.555	TRUE	TRUE	-12.2362	3	_AQHEDQVEQYK_	_AQHEDQVEQYK_	458.881	458.88	699.555
Not Defined	A210305_bc_hela_200ng_100min_dia_standard_py3_1017	NA	A210305_bc_hela_200ng_100min_dia_standard_py3_1017.d	1	P02545	P02545	-75.6318	-75.6318	1.71306e-93	7.72125e-97	2.4808e-95	1.73106e-98	56	2371.02	LEAALGEAK	Stripped Sequence	TRUE	0	LEAALGEAK	29	1	FALSE	_LEAALGEAK_	-6.37131	FALSE	_LEAALGEAK_	_LEAALGEAK_	no group specified	LABEL_FREE	FALSE	NaN	8.10485e-15	5.93952e-24	18.417	-6.24248	18.3508	8.94965e-15	2.68004e-14	5.93952e-24	4.8544e-17	FALSE	NaN	5197.15	5197.15	TRUE	TRUE	-15.2769	2	_LEAALGEAK_	_LEAALGEAK_	451.253	451.252	5197.15
Not Defined	A210305_bc_hela_200ng_100min_dia_standard_py3_1017	NA	A210305_bc_hela_200ng_100min_dia_standard_py3_1017.d	1	P02545	P02545	-75.6318	-75.6318	1.71306e-93	7.72125e-97	2.4808e-95	1.73106e-98	56	2371.02	DLEDSLAR	Stripped Sequence	TRUE	0	DLEDSLAR	30	1	FALSE	_DLEDSLAR_	15.603	FALSE	_DLEDSLAR_	_DLEDSLAR_	no group specified	LABEL_FREE	FALSE	NaN	1.3582e-13	5.7576e-22	29.5823	15.7206	29.5148	1.91946e-22	5.7576e-22	1.27395e-33	7.83922e-26	FALSE	NaN	4266.78	4266.78	TRUE	TRUE	-16.3374	2	_DLEDSLAR_	_DLEDSLAR_	459.73	459.729	4266.78
Not Defined	A210305_bc_hela_200ng_100min_dia_standard_py3_1017	NA	A210305_bc_hela_200ng_100min_dia_standard_py3_1017.d	1	P02545	P02545	-75.6318	-75.6318	1.71306e-93	7.72125e-97	2.4808e-95	1.73106e-98	56	2371.02	EREMAEMR	Stripped Sequence	TRUE	1	EREMAEMR	31	1	FALSE	_EREMAEMR_	-32.0105	FALSE	_EREMAEMR_	_EREMAEMR_	no group specified	LABEL_FREE	FALSE	NaN	7.75568e-17	3.1351e-27	8.22876	-31.9563	8.20897	6.11741e-22	1.40937e-21	3.1351e-27	4.25854e-22	FALSE	NaN	3808.54	3808.54	TRUE	TRUE	-13.6478	2	_EREMAEMR_	_EREMAEMR_	526.237	526.237	3808.54
Not Defined	A210305_bc_hela_200ng_100min_dia_standard_py3_1017	NA	A210305_bc_hela_200ng_100min_dia_standard_py3_1017.d	1	P02545	P02545	-75.6318	-75.6318	1.71306e-93	7.72125e-97	2.4808e-95	1.73106e-98	56	2371.02	ASASGSGAQVGGPISSGSSASSVTVTR	Stripped Sequence	TRUE	0	ASASGSGAQVGGPISSGSSASSVTVTR	32	2	FALSE	_ASASGSGAQVGGPISSGSSASSVTVTR_	22.5592	FALSE	_ASASGSGAQVGGPISSGSSASSVTVTR_	_ASASGSGAQVGGPISSGSSASSVTVTR_	no group specified	LABEL_FREE	FALSE	NaN	3.40506e-20	1.08935e-32	33.5814	22.5658	33.5768	2.98893e-32	7.87745e-32	7.97264e-61	1.08935e-32	FALSE	NaN	3081.6	3081.6	TRUE	TRUE	-11.1895	3	_ASASGSGAQVGGPISSGSSASSVTVTR_	_ASASGSGAQVGGPISSGSSASSVTVTR_	789.058	789.059	3081.6
Not Defined	A210305_bc_hela_200ng_100min_dia_standard_py3_1017	NA	A210305_bc_hela_200ng_100min_dia_standard_py3_1017.d	1	P02545	P02545	-75.6318	-75.6318	1.71306e-93	7.72125e-97	2.4808e-95	1.73106e-98	56	2371.02	ASASGSGAQVGGPISSGSSASSVTVTR	Stripped Sequence	TRUE	0	ASASGSGAQVGGPISSGSSASSVTVTR	32	2	FALSE	_ASASGSGAQVGGPISSGSSASSVTVTR_	22.5592	FALSE	_ASASGSGAQVGGPISSGSSASSVTVTR_	_ASASGSGAQVGGPISSGSSASSVTVTR_	no group specified	LABEL_FREE	FALSE	NaN	4.79802e-14	1.0649e-22	33.5864	22.573	33.5768	1.35726e-17	4.07176e-17	6.14964e-24	1.0649e-22	FALSE	NaN	88.1547	88.1547	TRUE	TRUE	-15.9388	2	_ASASGSGAQVGGPISSGSSASSVTVTR_	_ASASGSGAQVGGPISSGSSASSVTVTR_	1183.08	1183.08	88.1547
Not Defined	A210305_bc_hela_200ng_100min_dia_standard_py3_1017	NA	A210305_bc_hela_200ng_100min_dia_standard_py3_1017.d	1	P02545	P02545	-75.6318	-75.6318	1.71306e-93	7.72125e-97	2.4808e-95	1.73106e-98	56	2371.02	RQNGDDPLLTYR	Stripped Sequence	TRUE	1	RQNGDDPLLTYR	33	2	FALSE	_RQNGDDPLLTYR_	12.5393	FALSE	_RQNGDDPLLTYR_	_RQNGDDPLLTYR_	no group specified	LABEL_FREE	FALSE	NaN	7.28386e-29	5.38578e-47	27.6463	12.5911	27.6093	3.74851e-24	1.12455e-23	5.38578e-47	5.4527e-32	FALSE	NaN	1733.84	1733.84	TRUE	TRUE	-5.69197	3	_RQNGDDPLLTYR_	_RQNGDDPLLTYR_	483.248	483.247	1733.84
Not Defined	A210305_bc_hela_200ng_100min_dia_standard_py3_1017	NA	A210305_bc_hela_200ng_100min_dia_standard_py3_1017.d	1	P02545	P02545	-75.6318	-75.6318	1.71306e-93	7.72125e-97	2.4808e-95	1.73106e-98	56	2371.02	RQNGDDPLLTYR	Stripped Sequence	TRUE	1	RQNGDDPLLTYR	33	2	FALSE	_RQNGDDPLLTYR_	12.5393	FALSE	_RQNGDDPLLTYR_	_RQNGDDPLLTYR_	no group specified	LABEL_FREE	FALSE	NaN	9.67596e-17	4.48928e-27	27.6581	12.6076	27.6093	2.65045e-13	5.90533e-13	4.48928e-27	2.04603e-13	FALSE	NaN	246.092	246.092	TRUE	TRUE	-13.7223	2	_RQNGDDPLLTYR_	_RQNGDDPLLTYR_	724.368	724.369	246.092
Not Defined	A210305_bc_hela_200ng_100min_dia_standard_py3_1017	NA	A210305_bc_hela_200ng_100min_dia_standard_py3_1017.d	1	P02545	P02545	-75.6318	-75.6318	1.71306e-93	7.72125e-97	2.4808e-95	1.73106e-98	56	2371.02	LVEIDNGK	Stripped Sequence	TRUE	0	LVEIDNGK	34	1	FALSE	_LVEIDNGK_	-10.8366	FALSE	_LVEIDNGK_	_LVEIDNGK_	no group specified	LABEL_FREE	FALSE	NaN	7.5313e-16	1.2548e-25	16.1872	-10.8962	16.21	4.38453e-20	1.31536e-19	8.20891e-32	1.2548e-25	FALSE	NaN	2141.74	2141.74	TRUE	TRUE	-14.4272	2	_LVEIDNGK_	_LVEIDNGK_	444.245	444.245	2141.74
Not Defined	A210305_bc_hela_200ng_100min_dia_standard_py3_1017	NA	A210305_bc_hela_200ng_100min_dia_standard_py3_1017.d	1	P02545	P02545	-75.6318	-75.6318	1.71306e-93	7.72125e-97	2.4808e-95	1.73106e-98	56	2371.02	QNGDDPLLTYR	Stripped Sequence	TRUE	0	QNGDDPLLTYR	35	1	FALSE	_QNGDDPLLTYR_	30.8802	FALSE	_QNGDDPLLTYR_	_QNGDDPLLTYR_	no group specified	LABEL_FREE	FALSE	NaN	2.5606e-25	3.96039e-41	38.5375	30.9516	38.4955	8.64042e-34	2.59138e-33	3.96039e-41	7.49435e-37	FALSE	NaN	1107.99	1107.99	TRUE	TRUE	-7.81983	2	_QNGDDPLLTYR_	_QNGDDPLLTYR_	646.318	646.317	1107.99
Not Defined	A210305_bc_hela_200ng_100min_dia_standard_py3_1017	NA	A210305_bc_hela_200ng_100min_dia_standard_py3_1017.d	1	P02545	P02545	-75.6318	-75.6318	1.71306e-93	7.72125e-97	2.4808e-95	1.73106e-98	56	2371.02	AQHEDQVEQYKK	Stripped Sequence	TRUE	1	AQHEDQVEQYKK	36	2	FALSE	_AQHEDQVEQYKK_	-46.9672	FALSE	_AQHEDQVEQYKK_	_AQHEDQVEQYKK_	no group specified	LABEL_FREE	FALSE	NaN	2.883e-23	9.81723e-38	3.26466	-46.8963	3.24245	8.41119e-24	2.52336e-23	9.81723e-38	4.55289e-35	FALSE	NaN	996.202	996.202	TRUE	TRUE	-9.12435	3	_AQHEDQVEQYKK_	_AQHEDQVEQYKK_	501.579	501.579	996.202
Not Defined	A210305_bc_hela_200ng_100min_dia_standard_py3_1017	NA	A210305_bc_hela_200ng_100min_dia_standard_py3_1017.d	1	P02545	P02545	-75.6318	-75.6318	1.71306e-93	7.72125e-97	2.4808e-95	1.73106e-98	56	2371.02	AQHEDQVEQYKK	Stripped Sequence	TRUE	1	AQHEDQVEQYKK	36	2	FALSE	_AQHEDQVEQYKK_	-46.9672	FALSE	_AQHEDQVEQYKK_	_AQHEDQVEQYKK_	no group specified	LABEL_FREE	FALSE	NaN	3.70701e-07	1.53715e-10	3.2782	-46.8531	3.24245	6.7014e-08	2.00821e-07	6.7556e-11	1.53715e-10	FALSE	NaN	95.0972	95.0972	TRUE	TRUE	-23.7479	2	_AQHEDQVEQYKK_	_AQHEDQVEQYKK_	751.865	751.866	95.0972
Not Defined	A210305_bc_hela_200ng_100min_dia_standard_py3_1017	NA	A210305_bc_hela_200ng_100min_dia_standard_py3_1017.d	1	P02545	P02545	-75.6318	-75.6318	1.71306e-93	7.72125e-97	2.4808e-95	1.73106e-98	56	2371.02	KEGDLIAAQAR	Stripped Sequence	TRUE	1	KEGDLIAAQAR	37	1	FALSE	_KEGDLIAAQAR_	-14.4096	FALSE	_KEGDLIAAQAR_	_KEGDLIAAQAR_	no group specified	LABEL_FREE	FALSE	NaN	8.07951e-15	5.90957e-24	14.9912	-14.3587	14.9722	9.27993e-24	2.19235e-23	6.68041e-27	5.90957e-24	FALSE	NaN	849.262	849.262	TRUE	TRUE	-15.2757	2	_KEGDLIAAQAR_	_KEGDLIAAQAR_	586.325	586.325	849.262
Not Defined	A210305_bc_hela_200ng_100min_dia_standard_py3_1017	NA	A210305_bc_hela_200ng_100min_dia_standard_py3_1017.d	1	P02545	P02545	-75.6318	-75.6318	1.71306e-93	7.72125e-97	2.4808e-95	1.73106e-98	56	2371.02	LRDLEDSLAR	Stripped Sequence	TRUE	1	LRDLEDSLAR	38	1	FALSE	_LRDLEDSLAR_	11.057	FALSE	_LRDLEDSLAR_	_LRDLEDSLAR_	no group specified	LABEL_FREE	FALSE	NaN	3.21894e-21	2.30306e-34	26.6571	11.0528	26.6592	6.04903e-13	1.81471e-12	4.00546e-42	2.30306e-34	FALSE	NaN	791.844	791.844	TRUE	TRUE	-10.4848	2	_LRDLEDSLAR_	_LRDLEDSLAR_	594.323	594.323	791.844
Not Defined	A210305_bc_hela_200ng_100min_dia_standard_py3_1017	NA	A210305_bc_hela_200ng_100min_dia_standard_py3_1017.d	1	P02545	P02545	-75.6318	-75.6318	1.71306e-93	7.72125e-97	2.4808e-95	1.73106e-98	56	2371.02	EELDFQK	Stripped Sequence	TRUE	0	EELDFQK	39	1	FALSE	_EELDFQK_	3.02959	FALSE	_EELDFQK_	_EELDFQK_	no group specified	LABEL_FREE	FALSE	NaN	1.14275e-13	4.35142e-22	22.3424	2.89474	22.4096	3.5972e-11	1.07916e-10	2.74608e-27	4.35142e-22	FALSE	NaN	748.248	748.248	TRUE	TRUE	-16.2706	2	_EELDFQK_	_EELDFQK_	454.722	454.721	748.248
Not Defined	A210305_bc_hela_200ng_100min_dia_standard_py3_1017	NA	A210305_bc_hela_200ng_100min_dia_standard_py3_1017.d	1	P02545	P02545	-75.6318	-75.6318	1.71306e-93	7.72125e-97	2.4808e-95	1.73106e-98	56	2371.02	AAYEAELGDARK	Stripped Sequence	TRUE	1	AAYEAELGDARK	40	1	FALSE	_AAYEAELGDARK_	-8.42139	FALSE	_AAYEAELGDARK_	_AAYEAELGDARK_	no group specified	LABEL_FREE	FALSE	NaN	4.5763e-29	2.49159e-47	17.3238	-8.44936	17.3372	3.64823e-37	1.09447e-36	7.37236e-67	2.49159e-47	FALSE	NaN	376.66	376.66	TRUE	TRUE	-5.57455	2	_AAYEAELGDARK_	_AAYEAELGDARK_	647.325	647.325	376.66
Not Defined	A210305_bc_hela_200ng_100min_dia_standard_py3_1017	NA	A210305_bc_hela_200ng_100min_dia_standard_py3_1017.d	1	P02545	P02545	-75.6318	-75.6318	1.71306e-93	7.72125e-97	2.4808e-95	1.73106e-98	56	2371.02	LALDMEIHAYR	Stripped Sequence	TRUE	0	LALDMEIHAYR	41	1	FALSE	_LALDM[+16]EIHAYR_	29.1017	FALSE	_LALDM[Oxidation (M)]EIHAYR_	_LALDM[Oxidation (M)]EIHAYR_	no group specified	LABEL_FREE	FALSE	NaN	9.41425e-16	1.80222e-25	37.1106	28.9414	37.2325	3.19634e-11	9.58903e-11	1.05057e-34	1.80222e-25	FALSE	NaN	94.2873	94.2873	TRUE	TRUE	-14.5054	3	_LALDM[+16]EIHAYR_	_LALDM[Oxidation (M)]EIHAYR_	449.896	449.895	94.2873
Not Defined	A210305_bc_hela_200ng_100min_dia_standard_py3_1017	NA	A210305_bc_hela_200ng_100min_dia_standard_py3_1017.d	1	P02545	P02545	-75.6318	-75.6318	1.71306e-93	7.72125e-97	2.4808e-95	1.73106e-98	56	2371.02	IRIDSLSAQLSQLQK	Stripped Sequence	TRUE	1	IRIDSLSAQLSQLQK	42	1	FALSE	_IRIDSLSAQLSQLQK_	59.4956	FALSE	_IRIDSLSAQLSQLQK_	_IRIDSLSAQLSQLQK_	no group specified	LABEL_FREE	FALSE	NaN	0.000465108	1.1926e-05	57.8325	59.5518	57.7847	1.47114e-05	3.22057e-05	2.4961e-09	1.1926e-05	FALSE	NaN	54.552	54.552	TRUE	TRUE	-34.3792	3	_IRIDSLSAQLSQLQK_	_IRIDSLSAQLSQLQK_	567.328	567.328	54.552
Not Defined	A210305_bc_hela_200ng_100min_dia_standard_py3_1017	NA	A210305_bc_hela_200ng_100min_dia_standard_py3_1017.d	1	P02545	P02545	-75.6318	-75.6318	1.71306e-93	7.72125e-97	2.4808e-95	1.73106e-98	56	2371.02	NIYSEELR	Stripped Sequence	TRUE	0	NIYSEELR	43	1	FALSE	_NIYSEELR_	10.0172	FALSE	_NIYSEELR_	_NIYSEELR_	no group specified	LABEL_FREE	FALSE	NaN	3.86228e-18	2.40161e-29	26.1311	9.97663	26.1506	2.67559e-22	8.02678e-22	5.60984e-37	2.40161e-29	FALSE	NaN	13506.4	13506.4	TRUE	TRUE	-12.6626	2	_NIYSEELR_	_NIYSEELR_	512.259	512.259	13506.4
Not Defined	A210305_bc_hela_200ng_100min_dia_standard_py3_1017	NA	A210305_bc_hela_200ng_100min_dia_standard_py3_1017.d	1	P02647	P02647	-85.4746	-89.8587	2.76525e-39	2.32983e-24	1.77051e-41	1.85459e-26	1	4556.2	EQLGPVTQEFWDNLEK	Stripped Sequence	TRUE	0	EQLGPVTQEFWDNLEK	1	1	TRUE	_EQLGPVTQEFWDNLEK_	90.1252	FALSE	_EQLGPVTQEFWDNLEK_	_EQLGPVTQEFWDNLEK_	no group specified	LABEL_FREE	FALSE	NaN	2.17555e-11	2.1783e-18	77.9042	89.7933	78.0763	7.261e-19	2.1783e-18	3.84737e-30	9.28613e-25	FALSE	NaN	4556.2	4556.2	TRUE	TRUE	-18.428	2	_EQLGPVTQEFWDNLEK_	_EQLGPVTQEFWDNLEK_	966.971	966.972	4556.2
Not Defined	A210305_bc_hela_200ng_100min_dia_standard_py3_1017	NA	A210305_bc_hela_200ng_100min_dia_standard_py3_1017.d	1	P02649	P02649	-80.8535	-80.8535	1.18375e-61	4.09379e-64	8.50488e-64	3.95137e-66	3	1934.49	LQAEAFQAR	Stripped Sequence	TRUE	0	LQAEAFQAR	1	1	TRUE	_LQAEAFQAR_	1.3372	FALSE	_LQAEAFQAR_	_LQAEAFQAR_	no group specified	LABEL_FREE	FALSE	NaN	2.45508e-23	7.52713e-38	21.6901	1.33244	21.6919	3.00101e-27	9.00303e-27	7.52713e-38	1.83558e-36	FALSE	NaN	4417.4	4417.4	TRUE	TRUE	-9.07904	2	_LQAEAFQAR_	_LQAEAFQAR_	517.275	517.275	4417.4
Not Defined	A210305_bc_hela_200ng_100min_dia_standard_py3_1017	NA	A210305_bc_hela_200ng_100min_dia_standard_py3_1017.d	1	P02649	P02649	-80.8535	-80.8535	1.18375e-61	4.09379e-64	8.50488e-64	3.95137e-66	3	1934.49	SWFEPLVEDMQR	Stripped Sequence	TRUE	0	SWFEPLVEDMQR	2	1	TRUE	_SWFEPLVEDMQR_	86.4372	FALSE	_SWFEPLVEDMQR_	_SWFEPLVEDMQR_	no group specified	LABEL_FREE	FALSE	NaN	7.8714e-22	2.28958e-35	76.227	86.2944	76.315	7.11754e-32	2.13503e-31	1.64702e-43	2.28958e-35	FALSE	NaN	3653.5	3653.5	TRUE	TRUE	-10.072	2	_SWFEPLVEDMQR_	_SWFEPLVEDMQR_	768.861	768.862	3653.5
Not Defined	A210305_bc_hela_200ng_100min_dia_standard_py3_1017	NA	A210305_bc_hela_200ng_100min_dia_standard_py3_1017.d	1	P02649	P02649	-80.8535	-80.8535	1.18375e-61	4.09379e-64	8.50488e-64	3.95137e-66	3	1934.49	QWAGLVEK	Stripped Sequence	TRUE	0	QWAGLVEK	3	1	TRUE	_QWAGLVEK_	15.031	FALSE	_QWAGLVEK_	_QWAGLVEK_	no group specified	LABEL_FREE	FALSE	NaN	7.729e-11	1.75212e-17	29.1366	14.9353	29.1906	1.05852e-06	2.6053e-06	1.75212e-17	5.70242e-07	FALSE	NaN	434.594	434.594	TRUE	TRUE	-18.9998	2	_QWAGLVEK_	_QWAGLVEK_	465.756	465.755	434.594
Not Defined	A210305_bc_hela_200ng_100min_dia_standard_py3_1017	NA	A210305_bc_hela_200ng_100min_dia_standard_py3_1017.d	1	P02656	P02656	-81.9502	-81.9502	7.4974e-56	3.81637e-58	5.18285e-58	3.50931e-60	1	2106.1	DALSSVQESQVAQQAR	Stripped Sequence	TRUE	0	DALSSVQESQVAQQAR	1	1	TRUE	_DALSSVQESQVAQQAR_	26.6854	FALSE	_DALSSVQESQVAQQAR_	_DALSSVQESQVAQQAR_	no group specified	LABEL_FREE	FALSE	NaN	1.29627e-21	5.19538e-35	35.6904	26.4149	35.8167	7.60993e-24	2.28298e-23	5.19538e-35	8.77107e-32	FALSE	NaN	2106.1	2106.1	TRUE	TRUE	-10.2176	2	_DALSSVQESQVAQQAR_	_DALSSVQESQVAQQAR_	858.929	858.93	2106.1
Not Defined	A210305_bc_hela_200ng_100min_dia_standard_py3_1017	NA	A210305_bc_hela_200ng_100min_dia_standard_py3_1017.d	1	P02675	P02675	-78.8561	-78.8561	5.21081e-73	8.58948e-76	4.27392e-75	9.82357e-78	3	553.789	EDGGGWWYNR	Stripped Sequence	TRUE	0	EDGGGWWYNR	1	1	TRUE	_EDGGGWWYNR_	36.3874	FALSE	_EDGGGWWYNR_	_EDGGGWWYNR_	no group specified	LABEL_FREE	FALSE	NaN	1.20161e-26	2.52308e-43	41.9557	36.3589	41.9825	4.33341e-20	1.30002e-19	2.52308e-43	4.37082e-34	FALSE	NaN	735.462	735.462	TRUE	TRUE	-7.00535	2	_EDGGGWWYNR_	_EDGGGWWYNR_	620.263	620.262	735.462
Not Defined	A210305_bc_hela_200ng_100min_dia_standard_py3_1017	NA	A210305_bc_hela_200ng_100min_dia_standard_py3_1017.d	1	P02675	P02675	-78.8561	-78.8561	5.21081e-73	8.58948e-76	4.27392e-75	9.82357e-78	3	553.789	ECEEIIR	Stripped Sequence	TRUE	0	ECEEIIR	2	1	TRUE	_EC[+57]EEIIR_	-8.39316	FALSE	_EC[Carbamidomethyl (C)]EEIIR_	_EC[Carbamidomethyl (C)]EEIIR_	no group specified	LABEL_FREE	FALSE	NaN	3.3956e-15	1.44696e-24	17.3106	-8.47704	17.3507	5.0584e-17	1.51752e-16	1.44696e-24	1.86229e-23	FALSE	NaN	632.208	632.208	TRUE	TRUE	-14.9613	2	_EC[+57]EEIIR_	_EC[Carbamidomethyl (C)]EEIIR_	474.726	474.726	632.208
Not Defined	A210305_bc_hela_200ng_100min_dia_standard_py3_1017	NA	A210305_bc_hela_200ng_100min_dia_standard_py3_1017.d	1	P02675	P02675	-78.8561	-78.8561	5.21081e-73	8.58948e-76	4.27392e-75	9.82357e-78	3	553.789	QDGSVDFGR	Stripped Sequence	TRUE	0	QDGSVDFGR	3	1	TRUE	_QDGSVDFGR_	-7.59326	FALSE	_QDGSVDFGR_	_QDGSVDFGR_	no group specified	LABEL_FREE	FALSE	NaN	3.86463e-19	5.70791e-31	17.7119	-7.65279	17.7415	9.61291e-20	2.88387e-19	5.70791e-31	1.95024e-28	FALSE	NaN	362.963	362.963	TRUE	TRUE	-11.9349	2	_QDGSVDFGR_	_QDGSVDFGR_	490.725	490.725	362.963
Not Defined	A210305_bc_hela_200ng_100min_dia_standard_py3_1017	NA	A210305_bc_hela_200ng_100min_dia_standard_py3_1017.d	1	P02679	P02679	-79.7496	-81.9107	8.36909e-68	2.35523e-58	6.39247e-70	2.16893e-60	2	278.987	DNCCILDER	Stripped Sequence	TRUE	0	DNCCILDER	1	1	TRUE	_DNC[+57]C[+57]ILDER_	12.5761	FALSE	_DNC[Carbamidomethyl (C)]C[Carbamidomethyl (C)]ILDER_	_DNC[Carbamidomethyl (C)]C[Carbamidomethyl (C)]ILDER_	no group specified	LABEL_FREE	FALSE	NaN	1.12653e-21	4.12827e-35	27.6484	12.594	27.6356	5.36236e-22	1.60871e-21	1.10434e-53	4.12827e-35	FALSE	NaN	2083.23	2083.23	TRUE	TRUE	-10.1766	2	_DNC[+57]C[+57]ILDER_	_DNC[Carbamidomethyl (C)]C[Carbamidomethyl (C)]ILDER_	597.748	597.748	2083.23
Not Defined	A210305_bc_hela_200ng_100min_dia_standard_py3_1017	NA	A210305_bc_hela_200ng_100min_dia_standard_py3_1017.d	1	P02679	P02679	-79.7496	-81.9107	8.36909e-68	2.35523e-58	6.39247e-70	2.16893e-60	2	278.987	CHAGHLNGVYYQGGTYSK	Stripped Sequence	TRUE	0	CHAGHLNGVYYQGGTYSK	2	1	TRUE	_C[+57]HAGHLNGVYYQGGTYSK_	-7.37839	FALSE	_C[Carbamidomethyl (C)]HAGHLNGVYYQGGTYSK_	_C[Carbamidomethyl (C)]HAGHLNGVYYQGGTYSK_	no group specified	LABEL_FREE	FALSE	NaN	9.03344e-10	1.15604e-15	18.1066	-6.86232	17.8487	2.27707e-15	5.67517e-15	2.77155e-27	1.15604e-15	FALSE	NaN	34.6853	34.6853	TRUE	TRUE	-20.1897	3	_C[+57]HAGHLNGVYYQGGTYSK_	_C[Carbamidomethyl (C)]HAGHLNGVYYQGGTYSK_	671.307	671.308	34.6853
Not Defined	A210305_bc_hela_200ng_100min_dia_standard_py3_1017	NA	A210305_bc_hela_200ng_100min_dia_standard_py3_1017.d	1	P02686	P02686	-74.7598	-77.6161	1.72817e-99	1.44759e-83	3.45633e-101	1.96896e-85	1	145.108	YLATASTMDHAR	Stripped Sequence	TRUE	0	YLATASTMDHAR	1	1	TRUE	_YLATASTMDHAR_	-9.85264	FALSE	_YLATASTMDHAR_	_YLATASTMDHAR_	no group specified	LABEL_FREE	FALSE	NaN	8.07251e-29	6.39059e-47	16.6347	-9.88327	16.6497	3.82281e-31	1.14684e-30	1.64378e-74	6.39059e-47	FALSE	NaN	145.108	145.108	TRUE	TRUE	-5.71798	2	_YLATASTMDHAR_	_YLATASTMDHAR_	668.819	668.819	145.108
Not Defined	A210305_bc_hela_200ng_100min_dia_standard_py3_1017	NA	A210305_bc_hela_200ng_100min_dia_standard_py3_1017.d	1	P02748	P02748	-83.3128	-83.3128	4.52695e-49	3.6511e-51	3.01005e-51	3.20214e-53	2	4053.1	VVEESELAR	Stripped Sequence	TRUE	0	VVEESELAR	1	1	TRUE	_VVEESELAR_	-7.18604	FALSE	_VVEESELAR_	_VVEESELAR_	no group specified	LABEL_FREE	FALSE	NaN	1.09245e-15	2.2948e-25	17.8999	-7.27645	17.9453	5.06556e-18	1.3812e-17	2.2948e-25	1.38463e-18	FALSE	NaN	4487.93	4487.93	TRUE	TRUE	-14.5577	2	_VVEESELAR_	_VVEESELAR_	516.272	516.272	4487.93
Not Defined	A210305_bc_hela_200ng_100min_dia_standard_py3_1017	NA	A210305_bc_hela_200ng_100min_dia_standard_py3_1017.d	1	P02748	P02748	-83.3128	-83.3128	4.52695e-49	3.6511e-51	3.01005e-51	3.20214e-53	2	4053.1	AIEDYINEFSVR	Stripped Sequence	TRUE	0	AIEDYINEFSVR	2	1	TRUE	_AIEDYINEFSVR_	76.6034	FALSE	_AIEDYINEFSVR_	_AIEDYINEFSVR_	no group specified	LABEL_FREE	FALSE	NaN	1.45339e-19	1.15993e-31	69.8017	76.8016	69.6707	4.36005e-26	1.11976e-25	1.15993e-31	1.88252e-26	FALSE	NaN	3218.07	3218.07	TRUE	TRUE	-11.6322	2	_AIEDYINEFSVR_	_AIEDYINEFSVR_	728.359	728.36	3218.07
Not Defined	A210305_bc_hela_200ng_100min_dia_standard_py3_1017	NA	A210305_bc_hela_200ng_100min_dia_standard_py3_1017.d	1	P02749	P02749	-83.2364	-83.2364	1.94138e-49	1.52678e-51	1.29312e-51	1.34149e-53	2	1420.02	TDASDVKPC	Stripped Sequence	TRUE	1	TDASDVKPC	1	1	TRUE	_TDASDVKPC[+57]_	-23.2371	FALSE	_TDASDVKPC[Carbamidomethyl (C)]_	_TDASDVKPC[Carbamidomethyl (C)]_	no group specified	LABEL_FREE	FALSE	NaN	7.71274e-14	2.29962e-22	11.4845	-23.2097	11.4738	1.36991e-12	4.10972e-12	2.29962e-22	1.06016e-17	FALSE	NaN	1478.87	1478.87	TRUE	TRUE	-16.1196	2	_TDASDVKPC[+57]_	_TDASDVKPC[Carbamidomethyl (C)]_	496.721	496.721	1478.87
Not Defined	A210305_bc_hela_200ng_100min_dia_standard_py3_1017	NA	A210305_bc_hela_200ng_100min_dia_standard_py3_1017.d	1	P02749	P02749	-83.2364	-83.2364	1.94138e-49	1.52678e-51	1.29312e-51	1.34149e-53	2	1420.02	EHSSLAFWK	Stripped Sequence	TRUE	0	EHSSLAFWK	2	1	TRUE	_EHSSLAFWK_	23.2025	FALSE	_EHSSLAFWK_	_EHSSLAFWK_	no group specified	LABEL_FREE	FALSE	NaN	1.12264e-19	7.6121e-32	34.0453	23.2236	34.0302	6.4713e-19	1.94106e-18	7.6121e-32	3.31043e-22	FALSE	NaN	1284.8	1284.8	TRUE	TRUE	-11.5529	2	_EHSSLAFWK_	_EHSSLAFWK_	552.777	552.777	1284.8
Not Defined	A210305_bc_hela_200ng_100min_dia_standard_py3_1017	NA	A210305_bc_hela_200ng_100min_dia_standard_py3_1017.d	1	P02751	P02751	-73.4354	-75.6258	5.73392e-109	7.01738e-97	2.34037e-110	1.57546e-98	19	200.032	VDVIPVNLPGEHGQR	Stripped Sequence	TRUE	0	VDVIPVNLPGEHGQR	1	2	TRUE	_VDVIPVNLPGEHGQR_	44.049	FALSE	_VDVIPVNLPGEHGQR_	_VDVIPVNLPGEHGQR_	no group specified	LABEL_FREE	FALSE	NaN	1.60271e-25	1.82785e-41	47.4518	44.1205	47.3942	1.0856e-23	3.2568e-23	1.82785e-41	9.49965e-40	FALSE	NaN	907.273	907.273	TRUE	TRUE	-7.69356	3	_VDVIPVNLPGEHGQR_	_VDVIPVNLPGEHGQR_	543.962	543.962	907.273
Not Defined	A210305_bc_hela_200ng_100min_dia_standard_py3_1017	NA	A210305_bc_hela_200ng_100min_dia_standard_py3_1017.d	1	P02751	P02751	-73.4354	-75.6258	5.73392e-109	7.01738e-97	2.34037e-110	1.57546e-98	19	200.032	VDVIPVNLPGEHGQR	Stripped Sequence	TRUE	0	VDVIPVNLPGEHGQR	1	2	TRUE	_VDVIPVNLPGEHGQR_	44.049	FALSE	_VDVIPVNLPGEHGQR_	_VDVIPVNLPGEHGQR_	no group specified	LABEL_FREE	FALSE	NaN	2.09212e-27	1.39531e-44	47.4329	44.0971	47.3942	5.10205e-09	1.53062e-08	1.39531e-44	3.04719e-30	FALSE	NaN	138.842	138.842	TRUE	TRUE	-6.54998	2	_VDVIPVNLPGEHGQR_	_VDVIPVNLPGEHGQR_	815.439	815.44	138.842
Not Defined	A210305_bc_hela_200ng_100min_dia_standard_py3_1017	NA	A210305_bc_hela_200ng_100min_dia_standard_py3_1017.d	1	P02751	P02751	-73.4354	-75.6258	5.73392e-109	7.01738e-97	2.34037e-110	1.57546e-98	19	200.032	SYTITGLQPGTDYK	Stripped Sequence	TRUE	0	SYTITGLQPGTDYK	2	1	TRUE	_SYTITGLQPGTDYK_	38.4066	FALSE	_SYTITGLQPGTDYK_	_SYTITGLQPGTDYK_	no group specified	LABEL_FREE	FALSE	NaN	7.5313e-19	1.68905e-30	43.8538	38.36	43.8939	5.63605e-31	1.68905e-30	1.26868e-50	1.76555e-33	FALSE	NaN	825.977	825.977	TRUE	TRUE	-12.1435	2	_SYTITGLQPGTDYK_	_SYTITGLQPGTDYK_	772.386	772.386	825.977
Not Defined	A210305_bc_hela_200ng_100min_dia_standard_py3_1017	NA	A210305_bc_hela_200ng_100min_dia_standard_py3_1017.d	1	P02751	P02751	-73.4354	-75.6258	5.73392e-109	7.01738e-97	2.34037e-110	1.57546e-98	19	200.032	STTPDITGYR	Stripped Sequence	TRUE	0	STTPDITGYR	3	1	TRUE	_STTPDITGYR_	9.54866	FALSE	_STTPDITGYR_	_STTPDITGYR_	no group specified	LABEL_FREE	FALSE	NaN	4.89559e-18	3.53317e-29	25.9844	9.67098	25.9279	4.6209e-18	1.38627e-17	3.53317e-29	3.20509e-23	FALSE	NaN	570.392	570.392	TRUE	TRUE	-12.7388	2	_STTPDITGYR_	_STTPDITGYR_	555.775	555.775	570.392
Not Defined	A210305_bc_hela_200ng_100min_dia_standard_py3_1017	NA	A210305_bc_hela_200ng_100min_dia_standard_py3_1017.d	1	P02751	P02751	-73.4354	-75.6258	5.73392e-109	7.01738e-97	2.34037e-110	1.57546e-98	19	200.032	TFYSCTTEGR	Stripped Sequence	TRUE	0	TFYSCTTEGR	4	1	FALSE	_TFYSC[+57]TTEGR_	-5.96404	FALSE	_TFYSC[Carbamidomethyl (C)]TTEGR_	_TFYSC[Carbamidomethyl (C)]TTEGR_	no group specified	LABEL_FREE	FALSE	NaN	9.77913e-29	8.79475e-47	18.5387	-6.00091	18.5555	5.94015e-30	1.78204e-29	8.79475e-47	3.62982e-38	FALSE	NaN	558.821	558.821	TRUE	TRUE	-5.76653	2	_TFYSC[+57]TTEGR_	_TFYSC[Carbamidomethyl (C)]TTEGR_	611.264	611.264	558.821
Not Defined	A210305_bc_hela_200ng_100min_dia_standard_py3_1017	NA	A210305_bc_hela_200ng_100min_dia_standard_py3_1017.d	1	P02751	P02751	-73.4354	-75.6258	5.73392e-109	7.01738e-97	2.34037e-110	1.57546e-98	19	200.032	SSPVVIDASTAIDAPSNLR	Stripped Sequence	TRUE	0	SSPVVIDASTAIDAPSNLR	5	1	FALSE	_SSPVVIDASTAIDAPSNLR_	63.0929	FALSE	_SSPVVIDASTAIDAPSNLR_	_SSPVVIDASTAIDAPSNLR_	no group specified	LABEL_FREE	FALSE	NaN	1.11635e-23	2.04263e-38	60.491	63.0043	60.5621	3.90499e-34	1.17144e-33	2.04263e-38	3.75109e-38	FALSE	NaN	537.214	537.214	TRUE	TRUE	-8.85775	2	_SSPVVIDASTAIDAPSNLR_	_SSPVVIDASTAIDAPSNLR_	957.002	957.003	537.214
Not Defined	A210305_bc_hela_200ng_100min_dia_standard_py3_1017	NA	A210305_bc_hela_200ng_100min_dia_standard_py3_1017.d	1	P02751	P02751	-73.4354	-75.6258	5.73392e-109	7.01738e-97	2.34037e-110	1.57546e-98	19	200.032	TYHVGEQWQK	Stripped Sequence	TRUE	0	TYHVGEQWQK	6	1	FALSE	_TYHVGEQWQK_	-8.48654	FALSE	_TYHVGEQWQK_	_TYHVGEQWQK_	no group specified	LABEL_FREE	FALSE	NaN	3.44474e-31	6.69198e-51	17.3178	-8.4619	17.306	1.12312e-28	3.36936e-28	5.1325e-58	6.69198e-51	FALSE	NaN	403.35	403.35	TRUE	TRUE	-4.34984	2	_TYHVGEQWQK_	_TYHVGEQWQK_	638.309	638.31	403.35
Not Defined	A210305_bc_hela_200ng_100min_dia_standard_py3_1017	NA	A210305_bc_hela_200ng_100min_dia_standard_py3_1017.d	1	P02751	P02751	-73.4354	-75.6258	5.73392e-109	7.01738e-97	2.34037e-110	1.57546e-98	19	200.032	DLQFVEVTDVK	Stripped Sequence	TRUE	0	DLQFVEVTDVK	7	1	FALSE	_DLQFVEVTDVK_	61.2193	FALSE	_DLQFVEVTDVK_	_DLQFVEVTDVK_	no group specified	LABEL_FREE	FALSE	NaN	1.76034e-12	3.6566e-20	59.1354	61.2297	59.1276	2.74961e-20	4.59223e-20	8.34234e-39	3.6566e-20	FALSE	NaN	275.69	275.69	TRUE	TRUE	-17.3585	2	_DLQFVEVTDVK_	_DLQFVEVTDVK_	646.84	646.84	275.69
Not Defined	A210305_bc_hela_200ng_100min_dia_standard_py3_1017	NA	A210305_bc_hela_200ng_100min_dia_standard_py3_1017.d	1	P02751	P02751	-73.4354	-75.6258	5.73392e-109	7.01738e-97	2.34037e-110	1.57546e-98	19	200.032	EINLAPDSSSVVVSGLMVATK	Stripped Sequence	TRUE	0	EINLAPDSSSVVVSGLMVATK	8	1	FALSE	_EINLAPDSSSVVVSGLMVATK_	92.3974	FALSE	_EINLAPDSSSVVVSGLMVATK_	_EINLAPDSSSVVVSGLMVATK_	no group specified	LABEL_FREE	FALSE	NaN	1.81762e-26	4.99972e-43	79.5494	92.5832	79.4434	6.62008e-30	1.98603e-29	8.77034e-56	4.99972e-43	FALSE	NaN	255.139	255.139	TRUE	TRUE	-7.11419	2	_EINLAPDSSSVVVSGLMVATK_	_EINLAPDSSSVVVSGLMVATK_	1059.06	1059.06	255.139
Not Defined	A210305_bc_hela_200ng_100min_dia_standard_py3_1017	NA	A210305_bc_hela_200ng_100min_dia_standard_py3_1017.d	1	P02751	P02751	-73.4354	-75.6258	5.73392e-109	7.01738e-97	2.34037e-110	1.57546e-98	19	200.032	IGDQWDK	Stripped Sequence	TRUE	0	IGDQWDK	9	1	FALSE	_IGDQWDK_	-9.59177	FALSE	_IGDQWDK_	_IGDQWDK_	no group specified	LABEL_FREE	FALSE	NaN	2.2942e-07	5.82961e-11	16.9333	-9.26405	16.7759	1.10114e-06	3.30195e-06	5.82961e-11	1.40419e-09	FALSE	NaN	243.403	243.403	TRUE	TRUE	-23.4166	2	_IGDQWDK_	_IGDQWDK_	431.209	431.208	243.403
Not Defined	A210305_bc_hela_200ng_100min_dia_standard_py3_1017	NA	A210305_bc_hela_200ng_100min_dia_standard_py3_1017.d	1	P02751	P02751	-73.4354	-75.6258	5.73392e-109	7.01738e-97	2.34037e-110	1.57546e-98	19	200.032	VGDTYERPK	Stripped Sequence	TRUE	1	VGDTYERPK	10	1	FALSE	_VGDTYERPK_	-33.8901	FALSE	_VGDTYERPK_	_VGDTYERPK_	no group specified	LABEL_FREE	FALSE	NaN	1.82883e-13	9.33067e-22	7.59793	-33.8416	7.5824	1.23841e-19	3.7059e-19	1.33179e-25	9.33067e-22	FALSE	NaN	219.954	219.954	TRUE	TRUE	-16.453	2	_VGDTYERPK_	_VGDTYERPK_	532.772	532.772	219.954
Not Defined	A210305_bc_hela_200ng_100min_dia_standard_py3_1017	NA	A210305_bc_hela_200ng_100min_dia_standard_py3_1017.d	1	P02751	P02751	-73.4354	-75.6258	5.73392e-109	7.01738e-97	2.34037e-110	1.57546e-98	19	200.032	GNLLQCICTGNGR	Stripped Sequence	TRUE	0	GNLLQCICTGNGR	11	1	FALSE	_GNLLQC[+57]IC[+57]TGNGR_	37.0377	FALSE	_GNLLQC[Carbamidomethyl (C)]IC[Carbamidomethyl (C)]TGNGR_	_GNLLQC[Carbamidomethyl (C)]IC[Carbamidomethyl (C)]TGNGR_	no group specified	LABEL_FREE	FALSE	NaN	4.76777e-22	1.00314e-35	42.6504	37.0664	42.6222	3.6607e-28	1.0982e-27	1.00314e-35	8.99783e-33	FALSE	NaN	151.581	151.581	TRUE	TRUE	-9.92647	2	_GNLLQC[+57]IC[+57]TGNGR_	_GNLLQC[Carbamidomethyl (C)]IC[Carbamidomethyl (C)]TGNGR_	731.848	731.848	151.581
Not Defined	A210305_bc_hela_200ng_100min_dia_standard_py3_1017	NA	A210305_bc_hela_200ng_100min_dia_standard_py3_1017.d	1	P02751	P02751	-73.4354	-75.6258	5.73392e-109	7.01738e-97	2.34037e-110	1.57546e-98	19	200.032	YQCYCYGR	Stripped Sequence	TRUE	0	YQCYCYGR	12	1	FALSE	_YQC[+57]YC[+57]YGR_	-10.6272	FALSE	_YQC[Carbamidomethyl (C)]YC[Carbamidomethyl (C)]YGR_	_YQC[Carbamidomethyl (C)]YC[Carbamidomethyl (C)]YGR_	no group specified	LABEL_FREE	FALSE	NaN	2.1029e-08	4.50511e-13	16.4512	-10.2607	16.2929	1.5092e-13	4.50511e-13	1.51111e-16	2.09631e-15	FALSE	NaN	154.931	154.931	TRUE	TRUE	-21.9102	2	_YQC[+57]YC[+57]YGR_	_YQC[Carbamidomethyl (C)]YC[Carbamidomethyl (C)]YGR_	585.229	585.229	154.931
Not Defined	A210305_bc_hela_200ng_100min_dia_standard_py3_1017	NA	A210305_bc_hela_200ng_100min_dia_standard_py3_1017.d	1	P02751	P02751	-73.4354	-75.6258	5.73392e-109	7.01738e-97	2.34037e-110	1.57546e-98	19	200.032	DSMIWDCTCIGAGR	Stripped Sequence	TRUE	0	DSMIWDCTCIGAGR	13	1	FALSE	_DSMIWDC[+57]TC[+57]IGAGR_	60.79	FALSE	_DSMIWDC[Carbamidomethyl (C)]TC[Carbamidomethyl (C)]IGAGR_	_DSMIWDC[Carbamidomethyl (C)]TC[Carbamidomethyl (C)]IGAGR_	no group specified	LABEL_FREE	FALSE	NaN	4.7635e-27	5.44305e-44	59.2087	61.3273	58.8077	6.85095e-37	2.05529e-36	5.44305e-44	8.57025e-44	FALSE	NaN	122.209	122.209	TRUE	TRUE	-6.76347	2	_DSMIWDC[+57]TC[+57]IGAGR_	_DSMIWDC[Carbamidomethyl (C)]TC[Carbamidomethyl (C)]IGAGR_	821.345	821.345	122.209
Not Defined	A210305_bc_hela_200ng_100min_dia_standard_py3_1017	NA	A210305_bc_hela_200ng_100min_dia_standard_py3_1017.d	1	P02751	P02751	-73.4354	-75.6258	5.73392e-109	7.01738e-97	2.34037e-110	1.57546e-98	19	200.032	EYLGAICSCTCFGGQR	Stripped Sequence	TRUE	0	EYLGAICSCTCFGGQR	14	1	FALSE	_EYLGAIC[+57]SC[+57]TC[+57]FGGQR_	47.3383	FALSE	_EYLGAIC[Carbamidomethyl (C)]SC[Carbamidomethyl (C)]TC[Carbamidomethyl (C)]FGGQR_	_EYLGAIC[Carbamidomethyl (C)]SC[Carbamidomethyl (C)]TC[Carbamidomethyl (C)]FGGQR_	no group specified	LABEL_FREE	FALSE	NaN	2.07678e-32	5.53712e-53	49.3693	47.2575	49.4198	4.67258e-43	1.40177e-42	1.26025e-80	5.53712e-53	FALSE	NaN	95.4803	95.4803	TRUE	TRUE	-3.65176	2	_EYLGAIC[+57]SC[+57]TC[+57]FGGQR_	_EYLGAIC[Carbamidomethyl (C)]SC[Carbamidomethyl (C)]TC[Carbamidomethyl (C)]FGGQR_	939.9	939.901	95.4803
Not Defined	A210305_bc_hela_200ng_100min_dia_standard_py3_1017	NA	A210305_bc_hela_200ng_100min_dia_standard_py3_1017.d	1	P02751	P02751	-73.4354	-75.6258	5.73392e-109	7.01738e-97	2.34037e-110	1.57546e-98	19	200.032	HYQINQQWER	Stripped Sequence	TRUE	0	HYQINQQWER	15	1	FALSE	_HYQINQQWER_	0.937646	FALSE	_HYQINQQWER_	_HYQINQQWER_	no group specified	LABEL_FREE	FALSE	NaN	1.00284e-05	7.53252e-08	21.4647	0.777513	21.5335	4.51594e-08	7.53252e-08	8.34017e-25	6.0153e-08	FALSE	NaN	73.4458	73.4458	TRUE	TRUE	-26.4421	2	_HYQINQQWER_	_HYQINQQWER_	701.337	701.337	73.4458
Not Defined	A210305_bc_hela_200ng_100min_dia_standard_py3_1017	NA	A210305_bc_hela_200ng_100min_dia_standard_py3_1017.d	1	P02751	P02751	-73.4354	-75.6258	5.73392e-109	7.01738e-97	2.34037e-110	1.57546e-98	19	200.032	FLATTPNSLLVSWQPPR	Stripped Sequence	TRUE	0	FLATTPNSLLVSWQPPR	16	1	FALSE	_FLATTPNSLLVSWQPPR_	93.5194	FALSE	_FLATTPNSLLVSWQPPR_	_FLATTPNSLLVSWQPPR_	no group specified	LABEL_FREE	FALSE	NaN	0.000307644	9.41352e-06	79.8919	93.2452	80.0352	7.40224e-06	1.26707e-05	1.22522e-07	9.41352e-06	FALSE	NaN	51.9271	51.9271	TRUE	TRUE	-33.3469	2	_FLATTPNSLLVSWQPPR_	_FLATTPNSLLVSWQPPR_	964.025	964.026	51.9271
Not Defined	A210305_bc_hela_200ng_100min_dia_standard_py3_1017	NA	A210305_bc_hela_200ng_100min_dia_standard_py3_1017.d	1	P02751	P02751	-73.4354	-75.6258	5.73392e-109	7.01738e-97	2.34037e-110	1.57546e-98	19	200.032	PAQGVVTTLENVSPPR	Stripped Sequence	TRUE	0	PAQGVVTTLENVSPPR	17	1	FALSE	_PAQGVVTTLENVSPPR_	48.2543	FALSE	_PAQGVVTTLENVSPPR_	_PAQGVVTTLENVSPPR_	no group specified	LABEL_FREE	FALSE	NaN	0.000369734	1.05875e-05	50.4188	48.5606	50.0943	1.59106e-05	1.9273e-05	1.05875e-05	1.78714e-05	FALSE	NaN	45.5562	45.5562	TRUE	TRUE	-33.846	2	_PAQGVVTTLENVSPPR_	_PAQGVVTTLENVSPPR_	832.952	832.953	45.5562
Not Defined	A210305_bc_hela_200ng_100min_dia_standard_py3_1017	NA	A210305_bc_hela_200ng_100min_dia_standard_py3_1017.d	1	P02751	P02751	-73.4354	-75.6258	5.73392e-109	7.01738e-97	2.34037e-110	1.57546e-98	19	200.032	WCGTTQNYDADQK	Stripped Sequence	TRUE	0	WCGTTQNYDADQK	18	1	FALSE	_WC[+57]GTTQNYDADQK_	-4.08258	FALSE	_WC[Carbamidomethyl (C)]GTTQNYDADQK_	_WC[Carbamidomethyl (C)]GTTQNYDADQK_	no group specified	LABEL_FREE	FALSE	NaN	0.000203173	6.05768e-06	19.3221	-4.12238	19.3369	2.05147e-06	6.05768e-06	1.87182e-08	7.80232e-08	FALSE	NaN	27.3016	27.3016	TRUE	TRUE	-31.6659	2	_WC[+57]GTTQNYDADQK_	_WC[Carbamidomethyl (C)]GTTQNYDADQK_	793.831	793.831	27.3016
Not Defined	A210305_bc_hela_200ng_100min_dia_standard_py3_1017	NA	A210305_bc_hela_200ng_100min_dia_standard_py3_1017.d	1	P02753	P02753	-84.4376	-84.4376	7.87548e-44	9.13303e-46	5.12533e-46	7.83111e-48	1	387.353	YWGVASFLQK	Stripped Sequence	TRUE	0	YWGVASFLQK	1	1	TRUE	_YWGVASFLQK_	72.081	FALSE	_YWGVASFLQK_	_YWGVASFLQK_	no group specified	LABEL_FREE	FALSE	NaN	5.91606e-18	4.8045e-29	66.4357	71.9348	66.5266	3.24588e-19	9.73763e-19	1.44118e-32	4.8045e-29	FALSE	NaN	387.353	387.353	TRUE	TRUE	-12.7999	2	_YWGVASFLQK_	_YWGVASFLQK_	599.816	599.817	387.353
Not Defined	A210305_bc_hela_200ng_100min_dia_standard_py3_1017	NA	A210305_bc_hela_200ng_100min_dia_standard_py3_1017.d	1	P02760	P02760	-91.6818	-92.4772	8.53876e-18	1.28431e-16	5.16183e-20	1.00419e-18	1	10140.8	ECLQTCR	Stripped Sequence	TRUE	0	ECLQTCR	1	1	TRUE	_EC[+57]LQTC[+57]R_	-32.8488	FALSE	_EC[Carbamidomethyl (C)]LQTC[Carbamidomethyl (C)]R_	_EC[Carbamidomethyl (C)]LQTC[Carbamidomethyl (C)]R_	no group specified	LABEL_FREE	FALSE	NaN	5.50156e-09	3.22057e-14	7.89479	-32.9213	7.91848	3.5624e-13	1.03557e-12	9.47282e-16	3.22057e-14	FALSE	NaN	10140.8	10140.8	TRUE	TRUE	-21.1464	2	_EC[+57]LQTC[+57]R_	_EC[Carbamidomethyl (C)]LQTC[Carbamidomethyl (C)]R_	483.71	483.71	10140.8
Not Defined	A210305_bc_hela_200ng_100min_dia_standard_py3_1017	NA	A210305_bc_hela_200ng_100min_dia_standard_py3_1017.d	1	P02765	P02765	-83.3364	-85.0583	5.87146e-49	6.28743e-43	3.9013e-51	5.32645e-45	4	4726.15	CNLLAEK	Stripped Sequence	TRUE	0	CNLLAEK	1	1	TRUE	_C[+57]NLLAEK_	-10.178	FALSE	_C[Carbamidomethyl (C)]NLLAEK_	_C[Carbamidomethyl (C)]NLLAEK_	no group specified	LABEL_FREE	FALSE	NaN	9.05038e-12	5.21781e-19	16.3056	-10.5977	16.4896	4.47392e-11	1.34199e-10	5.21781e-19	1.86315e-14	FALSE	NaN	17750.9	17750.9	TRUE	TRUE	-18.046	2	_C[+57]NLLAEK_	_C[Carbamidomethyl (C)]NLLAEK_	424.221	424.22	17750.9
Not Defined	A210305_bc_hela_200ng_100min_dia_standard_py3_1017	NA	A210305_bc_hela_200ng_100min_dia_standard_py3_1017.d	1	P02765	P02765	-83.3364	-85.0583	5.87146e-49	6.28743e-43	3.9013e-51	5.32645e-45	4	4726.15	CDSSPDSAEDVR	Stripped Sequence	TRUE	0	CDSSPDSAEDVR	2	1	TRUE	_C[+57]DSSPDSAEDVR_	-19.2599	FALSE	_C[Carbamidomethyl (C)]DSSPDSAEDVR_	_C[Carbamidomethyl (C)]DSSPDSAEDVR_	no group specified	LABEL_FREE	FALSE	NaN	2.29539e-15	7.66688e-25	13.0298	-19.0481	12.9251	1.29337e-23	3.80344e-23	4.37917e-36	7.66688e-25	FALSE	NaN	9451.57	9451.57	TRUE	TRUE	-14.821	2	_C[+57]DSSPDSAEDVR_	_C[Carbamidomethyl (C)]DSSPDSAEDVR_	669.267	669.268	9451.57
Not Defined	A210305_bc_hela_200ng_100min_dia_standard_py3_1017	NA	A210305_bc_hela_200ng_100min_dia_standard_py3_1017.d	1	P02765	P02765	-83.3364	-85.0583	5.87146e-49	6.28743e-43	3.9013e-51	5.32645e-45	4	4726.15	CDSSPDSAEDVRK	Stripped Sequence	TRUE	1	CDSSPDSAEDVRK	3	2	TRUE	_C[+57]DSSPDSAEDVRK_	-31.173	FALSE	_C[Carbamidomethyl (C)]DSSPDSAEDVRK_	_C[Carbamidomethyl (C)]DSSPDSAEDVRK_	no group specified	LABEL_FREE	FALSE	NaN	5.93246e-10	5.52476e-16	8.74446	-30.6583	8.52797	2.51301e-12	7.53783e-12	5.52476e-16	6.48972e-16	FALSE	NaN	4491.77	4491.77	TRUE	TRUE	-19.9776	2	_C[+57]DSSPDSAEDVRK_	_C[Carbamidomethyl (C)]DSSPDSAEDVRK_	733.315	733.315	4491.77
Not Defined	A210305_bc_hela_200ng_100min_dia_standard_py3_1017	NA	A210305_bc_hela_200ng_100min_dia_standard_py3_1017.d	1	P02765	P02765	-83.3364	-85.0583	5.87146e-49	6.28743e-43	3.9013e-51	5.32645e-45	4	4726.15	CDSSPDSAEDVRK	Stripped Sequence	TRUE	1	CDSSPDSAEDVRK	3	2	TRUE	_C[+57]DSSPDSAEDVRK_	-31.173	FALSE	_C[Carbamidomethyl (C)]DSSPDSAEDVRK_	_C[Carbamidomethyl (C)]DSSPDSAEDVRK_	no group specified	LABEL_FREE	FALSE	NaN	4.22186e-17	1.16924e-27	8.73592	-30.6784	8.52797	6.74161e-12	2.02248e-11	1.71645e-29	1.16924e-27	FALSE	NaN	620.398	620.398	TRUE	TRUE	-13.4443	3	_C[+57]DSSPDSAEDVRK_	_C[Carbamidomethyl (C)]DSSPDSAEDVRK_	489.212	489.212	620.398
Not Defined	A210305_bc_hela_200ng_100min_dia_standard_py3_1017	NA	A210305_bc_hela_200ng_100min_dia_standard_py3_1017.d	1	P02768	P02768	-77.2771	-81.6278	1.04244e-82	7.22727e-60	1.04409e-84	6.73087e-62	8	2847.06	VPQVSTPTLVEVSR	Stripped Sequence	TRUE	0	VPQVSTPTLVEVSR	1	2	TRUE	_VPQVSTPTLVEVSR_	47.4835	FALSE	_VPQVSTPTLVEVSR_	_VPQVSTPTLVEVSR_	no group specified	LABEL_FREE	FALSE	NaN	4.47606e-09	2.17144e-14	49.4713	47.4206	49.5106	7.97328e-15	2.17144e-14	2.03277e-16	2.00213e-15	FALSE	NaN	24446.6	24446.6	TRUE	TRUE	-21.0332	2	_VPQVSTPTLVEVSR_	_VPQVSTPTLVEVSR_	756.425	756.426	24446.6
Not Defined	A210305_bc_hela_200ng_100min_dia_standard_py3_1017	NA	A210305_bc_hela_200ng_100min_dia_standard_py3_1017.d	1	P02768	P02768	-77.2771	-81.6278	1.04244e-82	7.22727e-60	1.04409e-84	6.73087e-62	8	2847.06	VPQVSTPTLVEVSR	Stripped Sequence	TRUE	0	VPQVSTPTLVEVSR	1	2	TRUE	_VPQVSTPTLVEVSR_	47.4835	FALSE	_VPQVSTPTLVEVSR_	_VPQVSTPTLVEVSR_	no group specified	LABEL_FREE	FALSE	NaN	1.90621e-11	1.75505e-18	49.4728	47.423	49.5106	5.85016e-19	1.75505e-18	1.39805e-43	9.46273e-39	FALSE	NaN	1200.39	1200.39	TRUE	TRUE	-18.3697	3	_VPQVSTPTLVEVSR_	_VPQVSTPTLVEVSR_	504.619	504.619	1200.39
Not Defined	A210305_bc_hela_200ng_100min_dia_standard_py3_1017	NA	A210305_bc_hela_200ng_100min_dia_standard_py3_1017.d	1	P02768	P02768	-77.2771	-81.6278	1.04244e-82	7.22727e-60	1.04409e-84	6.73087e-62	8	2847.06	YICENQDSISSK	Stripped Sequence	TRUE	0	YICENQDSISSK	2	1	TRUE	_YIC[+57]ENQDSISSK_	-2.85973	FALSE	_YIC[Carbamidomethyl (C)]ENQDSISSK_	_YIC[Carbamidomethyl (C)]ENQDSISSK_	no group specified	LABEL_FREE	FALSE	NaN	1.06501e-16	5.24428e-27	19.7173	-3.01086	19.7703	3.57421e-15	1.07226e-14	5.24428e-27	7.79771e-27	FALSE	NaN	23012.1	23012.1	TRUE	TRUE	-13.7547	2	_YIC[+57]ENQDSISSK_	_YIC[Carbamidomethyl (C)]ENQDSISSK_	722.325	722.325	23012.1
Not Defined	A210305_bc_hela_200ng_100min_dia_standard_py3_1017	NA	A210305_bc_hela_200ng_100min_dia_standard_py3_1017.d	1	P02768	P02768	-77.2771	-81.6278	1.04244e-82	7.22727e-60	1.04409e-84	6.73087e-62	8	2847.06	CCTESLVNR	Stripped Sequence	TRUE	0	CCTESLVNR	3	1	TRUE	_C[+57]C[+57]TESLVNR_	-12.7363	FALSE	_C[Carbamidomethyl (C)]C[Carbamidomethyl (C)]TESLVNR_	_C[Carbamidomethyl (C)]C[Carbamidomethyl (C)]TESLVNR_	no group specified	LABEL_FREE	FALSE	NaN	4.10021e-22	7.82183e-36	15.5002	-12.9242	15.561	1.33574e-26	4.00722e-26	8.05513e-40	7.82183e-36	FALSE	NaN	6201.16	6201.16	TRUE	TRUE	-9.88281	2	_C[+57]C[+57]TESLVNR_	_C[Carbamidomethyl (C)]C[Carbamidomethyl (C)]TESLVNR_	569.753	569.753	6201.16
Not Defined	A210305_bc_hela_200ng_100min_dia_standard_py3_1017	NA	A210305_bc_hela_200ng_100min_dia_standard_py3_1017.d	1	P02768	P02768	-77.2771	-81.6278	1.04244e-82	7.22727e-60	1.04409e-84	6.73087e-62	8	2847.06	KVPQVSTPTLVEVSR	Stripped Sequence	TRUE	1	KVPQVSTPTLVEVSR	4	2	FALSE	_KVPQVSTPTLVEVSR_	34.7806	FALSE	_KVPQVSTPTLVEVSR_	_KVPQVSTPTLVEVSR_	no group specified	LABEL_FREE	FALSE	NaN	6.21421e-19	1.23541e-30	40.6373	34.8844	40.558	8.52531e-19	2.55721e-18	1.23541e-30	3.87407e-22	FALSE	NaN	1847.49	1847.49	TRUE	TRUE	-12.0832	3	_KVPQVSTPTLVEVSR_	_KVPQVSTPTLVEVSR_	547.317	547.317	1847.49
Not Defined	A210305_bc_hela_200ng_100min_dia_standard_py3_1017	NA	A210305_bc_hela_200ng_100min_dia_standard_py3_1017.d	1	P02768	P02768	-77.2771	-81.6278	1.04244e-82	7.22727e-60	1.04409e-84	6.73087e-62	8	2847.06	KVPQVSTPTLVEVSR	Stripped Sequence	TRUE	1	KVPQVSTPTLVEVSR	4	2	FALSE	_KVPQVSTPTLVEVSR_	34.7806	FALSE	_KVPQVSTPTLVEVSR_	_KVPQVSTPTLVEVSR_	no group specified	LABEL_FREE	FALSE	NaN	2.00246e-05	2.32622e-07	40.6635	34.9187	40.558	9.8695e-07	1.54814e-06	2.32622e-07	1.18009e-06	FALSE	NaN	183.38	183.38	TRUE	TRUE	-27.1558	2	_KVPQVSTPTLVEVSR_	_KVPQVSTPTLVEVSR_	820.473	820.473	183.38
Not Defined	A210305_bc_hela_200ng_100min_dia_standard_py3_1017	NA	A210305_bc_hela_200ng_100min_dia_standard_py3_1017.d	1	P02768	P02768	-77.2771	-81.6278	1.04244e-82	7.22727e-60	1.04409e-84	6.73087e-62	8	2847.06	YLYEIAR	Stripped Sequence	TRUE	0	YLYEIAR	5	2	FALSE	_YLYEIAR_	18.6224	FALSE	_YLYEIAR_	_YLYEIAR_	no group specified	LABEL_FREE	FALSE	NaN	2.99542e-13	2.07628e-21	31.3021	18.6428	31.2907	1.44341e-08	4.33023e-08	2.07628e-21	1.26445e-15	FALSE	NaN	15027.1	15027.1	TRUE	TRUE	-16.6463	2	_YLYEIAR_	_YLYEIAR_	464.25	464.25	15027.1
Not Defined	A210305_bc_hela_200ng_100min_dia_standard_py3_1017	NA	A210305_bc_hela_200ng_100min_dia_standard_py3_1017.d	1	P02768	P02768	-77.2771	-81.6278	1.04244e-82	7.22727e-60	1.04409e-84	6.73087e-62	8	2847.06	YLYEIAR	Stripped Sequence	TRUE	0	YLYEIAR	5	2	FALSE	_YLYEIAR_	18.6224	FALSE	_YLYEIAR_	_YLYEIAR_	no group specified	LABEL_FREE	FALSE	NaN	0.0105066	0.000101251	31.3399	18.7107	31.2907	0.00549494	0.0150518	0.000101251	0.00133177	FALSE	NaN	1.98742	1.98742	TRUE	TRUE	-46.6925	1	_YLYEIAR_	_YLYEIAR_	927.493	927.494	1.98742
Not Defined	A210305_bc_hela_200ng_100min_dia_standard_py3_1017	NA	A210305_bc_hela_200ng_100min_dia_standard_py3_1017.d	1	P02771	P02771	-77.1228	-77.1228	1.0865e-83	9.05855e-87	1.11586e-85	1.34658e-88	7	731.428	YIQESQALAK	Stripped Sequence	TRUE	0	YIQESQALAK	1	2	TRUE	_YIQESQALAK_	-4.39006	FALSE	_YIQESQALAK_	_YIQESQALAK_	no group specified	LABEL_FREE	FALSE	NaN	4.48985e-22	9.08472e-36	19.1368	-4.60052	19.2189	1.73409e-23	5.20228e-23	1.69463e-38	9.08472e-36	FALSE	NaN	32752.1	32752.1	TRUE	TRUE	-9.90908	2	_YIQESQALAK_	_YIQESQALAK_	575.809	575.809	32752.1
Not Defined	A210305_bc_hela_200ng_100min_dia_standard_py3_1017	NA	A210305_bc_hela_200ng_100min_dia_standard_py3_1017.d	1	P02771	P02771	-77.1228	-77.1228	1.0865e-83	9.05855e-87	1.11586e-85	1.34658e-88	7	731.428	YIQESQALAK	Stripped Sequence	TRUE	0	YIQESQALAK	1	2	TRUE	_YIQESQALAK_	-4.39006	FALSE	_YIQESQALAK_	_YIQESQALAK_	no group specified	LABEL_FREE	FALSE	NaN	1.1992e-06	1.56754e-09	19.1451	-4.57938	19.2189	1.01722e-05	2.99217e-05	1.56754e-09	5.93419e-07	FALSE	NaN	7.37527	7.37527	TRUE	TRUE	-24.6121	1	_YIQESQALAK_	_YIQESQALAK_	1150.61	1150.61	7.37527
Not Defined	A210305_bc_hela_200ng_100min_dia_standard_py3_1017	NA	A210305_bc_hela_200ng_100min_dia_standard_py3_1017.d	1	P02771	P02771	-77.1228	-77.1228	1.0865e-83	9.05855e-87	1.11586e-85	1.34658e-88	7	731.428	SCGLFQK	Stripped Sequence	TRUE	0	SCGLFQK	2	1	TRUE	_SC[+57]GLFQK_	-9.69799	FALSE	_SC[Carbamidomethyl (C)]GLFQK_	_SC[Carbamidomethyl (C)]GLFQK_	no group specified	LABEL_FREE	FALSE	NaN	2.19646e-21	1.23189e-34	16.7212	-9.70558	16.7249	1.21254e-18	3.63577e-18	1.23189e-34	1.86226e-21	FALSE	NaN	8576.06	8576.06	TRUE	TRUE	-10.3722	2	_SC[+57]GLFQK_	_SC[Carbamidomethyl (C)]GLFQK_	420.208	420.207	8576.06
Not Defined	A210305_bc_hela_200ng_100min_dia_standard_py3_1017	NA	A210305_bc_hela_200ng_100min_dia_standard_py3_1017.d	1	P02771	P02771	-77.1228	-77.1228	1.0865e-83	9.05855e-87	1.11586e-85	1.34658e-88	7	731.428	QEFLINLVK	Stripped Sequence	TRUE	0	QEFLINLVK	3	1	TRUE	_QEFLINLVK_	61.685	FALSE	_QEFLINLVK_	_QEFLINLVK_	no group specified	LABEL_FREE	FALSE	NaN	0.00213024	2.88035e-05	59.3069	61.458	59.4775	0.000130711	0.000214335	2.88035e-05	0.000148993	FALSE	NaN	5123.18	5123.18	TRUE	TRUE	-39.1609	2	_QEFLINLVK_	_QEFLINLVK_	552.327	552.326	5123.18
Not Defined	A210305_bc_hela_200ng_100min_dia_standard_py3_1017	NA	A210305_bc_hela_200ng_100min_dia_standard_py3_1017.d	1	P02771	P02771	-77.1228	-77.1228	1.0865e-83	9.05855e-87	1.11586e-85	1.34658e-88	7	731.428	GYQELLEK	Stripped Sequence	TRUE	0	GYQELLEK	4	2	FALSE	_GYQELLEK_	18.0765	FALSE	_GYQELLEK_	_GYQELLEK_	no group specified	LABEL_FREE	FALSE	NaN	3.97791e-10	2.7661e-16	31.1161	18.3112	30.9825	3.05246e-11	9.01836e-11	2.7661e-16	1.39e-12	FALSE	NaN	4134.68	4134.68	TRUE	TRUE	-19.7795	2	_GYQELLEK_	_GYQELLEK_	490.258	490.258	4134.68
Not Defined	A210305_bc_hela_200ng_100min_dia_standard_py3_1017	NA	A210305_bc_hela_200ng_100min_dia_standard_py3_1017.d	1	P02771	P02771	-77.1228	-77.1228	1.0865e-83	9.05855e-87	1.11586e-85	1.34658e-88	7	731.428	GYQELLEK	Stripped Sequence	TRUE	0	GYQELLEK	4	2	FALSE	_GYQELLEK_	18.0765	FALSE	_GYQELLEK_	_GYQELLEK_	no group specified	LABEL_FREE	FALSE	NaN	0.000283626	8.83928e-06	31.0581	18.2093	30.9825	2.01331e-05	2.68855e-05	8.83928e-06	2.46745e-05	FALSE	NaN	48.022	48.022	TRUE	TRUE	-33.0886	1	_GYQELLEK_	_GYQELLEK_	979.509	979.51	48.022
Not Defined	A210305_bc_hela_200ng_100min_dia_standard_py3_1017	NA	A210305_bc_hela_200ng_100min_dia_standard_py3_1017.d	1	P02771	P02771	-77.1228	-77.1228	1.0865e-83	9.05855e-87	1.11586e-85	1.34658e-88	7	731.428	LGEYYLQNAFLVAYTK	Stripped Sequence	TRUE	0	LGEYYLQNAFLVAYTK	5	1	FALSE	_LGEYYLQNAFLVAYTK_	97.4153	FALSE	_LGEYYLQNAFLVAYTK_	_LGEYYLQNAFLVAYTK_	no group specified	LABEL_FREE	FALSE	NaN	1.05728e-29	2.15538e-48	82.6589	97.6957	82.5574	3.29749e-39	9.89149e-39	2.15538e-48	9.72536e-43	FALSE	NaN	89.4077	89.4077	TRUE	TRUE	-5.20588	2	_LGEYYLQNAFLVAYTK_	_LGEYYLQNAFLVAYTK_	946.993	946.994	89.4077
Not Defined	A210305_bc_hela_200ng_100min_dia_standard_py3_1017	NA	A210305_bc_hela_200ng_100min_dia_standard_py3_1017.d	1	P02774	P02774	-82.0297	-82.0297	1.92142e-55	1.00529e-57	1.32464e-57	9.21402e-60	4	227.659	LCDNLSTK	Stripped Sequence	TRUE	0	LCDNLSTK	1	1	TRUE	_LC[+57]DNLSTK_	-18.268	FALSE	_LC[Carbamidomethyl (C)]DNLSTK_	_LC[Carbamidomethyl (C)]DNLSTK_	no group specified	LABEL_FREE	FALSE	NaN	1.71836e-21	8.24001e-35	13.4221	-18.26	13.4181	1.40731e-21	4.17969e-21	8.24001e-35	4.22296e-23	FALSE	NaN	813.174	813.174	TRUE	TRUE	-10.3001	2	_LC[+57]DNLSTK_	_LC[Carbamidomethyl (C)]DNLSTK_	475.734	475.734	813.174
Not Defined	A210305_bc_hela_200ng_100min_dia_standard_py3_1017	NA	A210305_bc_hela_200ng_100min_dia_standard_py3_1017.d	1	P02774	P02774	-82.0297	-82.0297	1.92142e-55	1.00529e-57	1.32464e-57	9.21402e-60	4	227.659	HQPQEFPTYVEPTNDEICEAFR	Stripped Sequence	TRUE	0	HQPQEFPTYVEPTNDEICEAFR	2	1	TRUE	_HQPQEFPTYVEPTNDEIC[+57]EAFR_	67.6117	FALSE	_HQPQEFPTYVEPTNDEIC[Carbamidomethyl (C)]EAFR_	_HQPQEFPTYVEPTNDEIC[Carbamidomethyl (C)]EAFR_	no group specified	LABEL_FREE	FALSE	NaN	4.6064e-11	7.45752e-18	63.7418	67.5369	63.7753	2.48928e-18	7.45752e-18	4.16567e-29	1.03208e-20	FALSE	NaN	826.891	826.891	TRUE	TRUE	-18.7633	3	_HQPQEFPTYVEPTNDEIC[+57]EAFR_	_HQPQEFPTYVEPTNDEIC[Carbamidomethyl (C)]EAFR_	903.075	903.076	826.891
Not Defined	A210305_bc_hela_200ng_100min_dia_standard_py3_1017	NA	A210305_bc_hela_200ng_100min_dia_standard_py3_1017.d	1	P02774	P02774	-82.0297	-82.0297	1.92142e-55	1.00529e-57	1.32464e-57	9.21402e-60	4	227.659	LCMAALK	Stripped Sequence	TRUE	0	LCMAALK	3	1	TRUE	_LC[+57]MAALK_	9.27438	FALSE	_LC[Carbamidomethyl (C)]MAALK_	_LC[Carbamidomethyl (C)]MAALK_	no group specified	LABEL_FREE	FALSE	NaN	5.7115e-13	5.90736e-21	25.7636	9.19325	25.801	7.48703e-07	2.24611e-06	5.90736e-21	1.04608e-18	FALSE	NaN	113.587	113.587	TRUE	TRUE	-16.9024	2	_LC[+57]MAALK_	_LC[Carbamidomethyl (C)]MAALK_	403.717	403.716	113.587
Not Defined	A210305_bc_hela_200ng_100min_dia_standard_py3_1017	NA	A210305_bc_hela_200ng_100min_dia_standard_py3_1017.d	1	P02774	P02774	-82.0297	-82.0297	1.92142e-55	1.00529e-57	1.32464e-57	9.21402e-60	4	227.659	GQELCADYSENTFTEYK	Stripped Sequence	TRUE	0	GQELCADYSENTFTEYK	4	1	FALSE	_GQELC[+57]ADYSENTFTEYK_	45.6206	FALSE	_GQELC[Carbamidomethyl (C)]ADYSENTFTEYK_	_GQELC[Carbamidomethyl (C)]ADYSENTFTEYK_	no group specified	LABEL_FREE	FALSE	NaN	5.75703e-05	1.12016e-06	48.3209	45.4853	48.4021	7.87737e-07	1.24305e-06	7.90836e-14	1.12016e-06	FALSE	NaN	31.0705	31.0705	TRUE	TRUE	-28.4927	2	_GQELC[+57]ADYSENTFTEYK_	_GQELC[Carbamidomethyl (C)]ADYSENTFTEYK_	1027.94	1027.94	31.0705
Not Defined	A210305_bc_hela_200ng_100min_dia_standard_py3_1017	NA	A210305_bc_hela_200ng_100min_dia_standard_py3_1017.d	1	P02786	P02786	-75.2291	-75.2291	3.08339e-96	1.17173e-99	5.11655e-98	3.08013e-101	40	2453.55	SSGLPNIPVQTISR	Stripped Sequence	TRUE	0	SSGLPNIPVQTISR	1	1	TRUE	_SSGLPNIPVQTISR_	50.0669	FALSE	_SSGLPNIPVQTISR_	_SSGLPNIPVQTISR_	no group specified	LABEL_FREE	FALSE	NaN	2.24445e-15	7.39371e-25	52.5137	50.381	52.2554	2.71137e-12	8.06993e-12	7.39371e-25	6.41703e-14	FALSE	NaN	38199.2	38199.2	TRUE	TRUE	-14.813	2	_SSGLPNIPVQTISR_	_SSGLPNIPVQTISR_	734.91	734.91	38199.2
Not Defined	A210305_bc_hela_200ng_100min_dia_standard_py3_1017	NA	A210305_bc_hela_200ng_100min_dia_standard_py3_1017.d	1	P02786	P02786	-75.2291	-75.2291	3.08339e-96	1.17173e-99	5.11655e-98	3.08013e-101	40	2453.55	LAQMFSDMVLK	Stripped Sequence	TRUE	0	LAQMFSDMVLK	2	2	TRUE	_LAQMFSDMVLK_	68.7762	FALSE	_LAQMFSDMVLK_	_LAQMFSDMVLK_	no group specified	LABEL_FREE	FALSE	NaN	3.54804e-13	2.73153e-21	64.2522	68.4919	64.4585	5.70899e-17	1.71267e-16	2.78346e-37	2.73153e-21	FALSE	NaN	22529.9	22529.9	TRUE	TRUE	-16.7131	2	_LAQMFSDMVLK_	_LAQMFSDMVLK_	641.83	641.831	22529.9
Not Defined	A210305_bc_hela_200ng_100min_dia_standard_py3_1017	NA	A210305_bc_hela_200ng_100min_dia_standard_py3_1017.d	1	P02786	P02786	-75.2291	-75.2291	3.08339e-96	1.17173e-99	5.11655e-98	3.08013e-101	40	2453.55	LAQMFSDMVLK	Stripped Sequence	TRUE	0	LAQMFSDMVLK	2	2	TRUE	_LAQM[+16]FSDMVLK_	49.3369	FALSE	_LAQM[Oxidation (M)]FSDMVLK_	_LAQM[Oxidation (M)]FSDMVLK_	no group specified	LABEL_FREE	FALSE	NaN	2.89606e-05	4.11317e-07	51.2599	49.2631	51.3652	1.37477e-07	4.11317e-07	1.27291e-21	1.11264e-09	FALSE	NaN	127.265	127.265	TRUE	TRUE	-27.578	2	_LAQM[+16]FSDMVLK_	_LAQM[Oxidation (M)]FSDMVLK_	649.828	649.828	127.265
Not Defined	A210305_bc_hela_200ng_100min_dia_standard_py3_1017	NA	A210305_bc_hela_200ng_100min_dia_standard_py3_1017.d	1	P02786	P02786	-75.2291	-75.2291	3.08339e-96	1.17173e-99	5.11655e-98	3.08013e-101	40	2453.55	GFVEPDHYVVVGAQR	Stripped Sequence	TRUE	0	GFVEPDHYVVVGAQR	3	2	TRUE	_GFVEPDHYVVVGAQR_	36.9812	FALSE	_GFVEPDHYVVVGAQR_	_GFVEPDHYVVVGAQR_	no group specified	LABEL_FREE	FALSE	NaN	5.13168e-14	1.18761e-22	42.7023	37.1189	42.5664	6.43993e-14	1.93198e-13	1.18761e-22	1.4528e-20	FALSE	NaN	19592.9	19592.9	TRUE	TRUE	-15.9643	3	_GFVEPDHYVVVGAQR_	_GFVEPDHYVVVGAQR_	558.286	558.286	19592.9
Not Defined	A210305_bc_hela_200ng_100min_dia_standard_py3_1017	NA	A210305_bc_hela_200ng_100min_dia_standard_py3_1017.d	1	P02786	P02786	-75.2291	-75.2291	3.08339e-96	1.17173e-99	5.11655e-98	3.08013e-101	40	2453.55	GFVEPDHYVVVGAQR	Stripped Sequence	TRUE	0	GFVEPDHYVVVGAQR	3	2	TRUE	_GFVEPDHYVVVGAQR_	36.9812	FALSE	_GFVEPDHYVVVGAQR_	_GFVEPDHYVVVGAQR_	no group specified	LABEL_FREE	FALSE	NaN	1.68049e-17	2.61631e-28	42.6984	37.115	42.5664	2.23634e-18	6.70902e-18	7.2918e-29	2.61631e-28	FALSE	NaN	339.642	339.642	TRUE	TRUE	-13.1398	2	_GFVEPDHYVVVGAQR_	_GFVEPDHYVVVGAQR_	836.926	836.927	339.642
Not Defined	A210305_bc_hela_200ng_100min_dia_standard_py3_1017	NA	A210305_bc_hela_200ng_100min_dia_standard_py3_1017.d	1	P02786	P02786	-75.2291	-75.2291	3.08339e-96	1.17173e-99	5.11655e-98	3.08013e-101	40	2453.55	VSASPLLYTLIEK	Stripped Sequence	TRUE	0	VSASPLLYTLIEK	4	1	FALSE	_VSASPLLYTLIEK_	83.8732	FALSE	_VSASPLLYTLIEK_	_VSASPLLYTLIEK_	no group specified	LABEL_FREE	FALSE	NaN	5.26778e-15	2.94928e-24	73.7401	83.4278	74.0294	6.40179e-21	1.92019e-20	5.65174e-25	2.94928e-24	FALSE	NaN	18203.7	18203.7	TRUE	TRUE	-15.1199	2	_VSASPLLYTLIEK_	_VSASPLLYTLIEK_	717.416	717.417	18203.7
Not Defined	A210305_bc_hela_200ng_100min_dia_standard_py3_1017	NA	A210305_bc_hela_200ng_100min_dia_standard_py3_1017.d	1	P02786	P02786	-75.2291	-75.2291	3.08339e-96	1.17173e-99	5.11655e-98	3.08013e-101	40	2453.55	HPVTGQFLYQDSNWASK	Stripped Sequence	TRUE	0	HPVTGQFLYQDSNWASK	5	2	FALSE	_HPVTGQFLYQDSNWASK_	38.7444	FALSE	_HPVTGQFLYQDSNWASK_	_HPVTGQFLYQDSNWASK_	no group specified	LABEL_FREE	FALSE	NaN	2.91878e-20	8.47945e-33	44.1822	38.7502	44.1773	3.29942e-23	9.88496e-23	8.47945e-33	1.33174e-25	FALSE	NaN	16805.8	16805.8	TRUE	TRUE	-11.1429	3	_HPVTGQFLYQDSNWASK_	_HPVTGQFLYQDSNWASK_	659.987	659.987	16805.8
Not Defined	A210305_bc_hela_200ng_100min_dia_standard_py3_1017	NA	A210305_bc_hela_200ng_100min_dia_standard_py3_1017.d	1	P02786	P02786	-75.2291	-75.2291	3.08339e-96	1.17173e-99	5.11655e-98	3.08013e-101	40	2453.55	HPVTGQFLYQDSNWASK	Stripped Sequence	TRUE	0	HPVTGQFLYQDSNWASK	5	2	FALSE	_HPVTGQFLYQDSNWASK_	38.7444	FALSE	_HPVTGQFLYQDSNWASK_	_HPVTGQFLYQDSNWASK_	no group specified	LABEL_FREE	FALSE	NaN	1.25998e-16	6.88778e-27	44.209	38.7823	44.1773	1.59861e-11	4.79583e-11	6.88778e-27	1.73762e-24	FALSE	NaN	129.928	129.928	TRUE	TRUE	-13.8116	2	_HPVTGQFLYQDSNWASK_	_HPVTGQFLYQDSNWASK_	989.476	989.477	129.928
Not Defined	A210305_bc_hela_200ng_100min_dia_standard_py3_1017	NA	A210305_bc_hela_200ng_100min_dia_standard_py3_1017.d	1	P02786	P02786	-75.2291	-75.2291	3.08339e-96	1.17173e-99	5.11655e-98	3.08013e-101	40	2453.55	LLNENSYVPR	Stripped Sequence	TRUE	0	LLNENSYVPR	6	1	FALSE	_LLNENSYVPR_	21.3569	FALSE	_LLNENSYVPR_	_LLNENSYVPR_	no group specified	LABEL_FREE	FALSE	NaN	2.73632e-18	1.37209e-29	32.783	21.2846	32.8268	1.72662e-22	5.1796e-22	1.37209e-29	2.50331e-26	FALSE	NaN	17152.3	17152.3	TRUE	TRUE	-12.5522	2	_LLNENSYVPR_	_LLNENSYVPR_	602.82	602.82	17152.3
Not Defined	A210305_bc_hela_200ng_100min_dia_standard_py3_1017	NA	A210305_bc_hela_200ng_100min_dia_standard_py3_1017.d	1	P02786	P02786	-75.2291	-75.2291	3.08339e-96	1.17173e-99	5.11655e-98	3.08013e-101	40	2453.55	LDSTDFTGTIK	Stripped Sequence	TRUE	0	LDSTDFTGTIK	7	1	FALSE	_LDSTDFTGTIK_	34.3583	FALSE	_LDSTDFTGTIK_	_LDSTDFTGTIK_	no group specified	LABEL_FREE	FALSE	NaN	8.53937e-24	1.31125e-38	40.3204	34.4618	40.2567	1.26356e-18	3.79069e-18	5.18233e-39	1.31125e-38	FALSE	NaN	16565.6	16565.6	TRUE	TRUE	-8.78287	2	_LDSTDFTGTIK_	_LDSTDFTGTIK_	599.304	599.303	16565.6
Not Defined	A210305_bc_hela_200ng_100min_dia_standard_py3_1017	NA	A210305_bc_hela_200ng_100min_dia_standard_py3_1017.d	1	P02786	P02786	-75.2291	-75.2291	3.08339e-96	1.17173e-99	5.11655e-98	3.08013e-101	40	2453.55	YNSQLLSFVR	Stripped Sequence	TRUE	0	YNSQLLSFVR	8	1	FALSE	_YNSQLLSFVR_	57.3714	FALSE	_YNSQLLSFVR_	_YNSQLLSFVR_	no group specified	LABEL_FREE	FALSE	NaN	7.95366e-24	1.1658e-38	56.1848	57.1927	56.2748	4.77295e-23	1.43188e-22	1.5346e-43	1.1658e-38	FALSE	NaN	14554	14554	TRUE	TRUE	-8.76305	2	_YNSQLLSFVR_	_YNSQLLSFVR_	613.83	613.83	14554
Not Defined	A210305_bc_hela_200ng_100min_dia_standard_py3_1017	NA	A210305_bc_hela_200ng_100min_dia_standard_py3_1017.d	1	P02786	P02786	-75.2291	-75.2291	3.08339e-96	1.17173e-99	5.11655e-98	3.08013e-101	40	2453.55	AAAEVAGQFVIK	Stripped Sequence	TRUE	0	AAAEVAGQFVIK	9	1	FALSE	_AAAEVAGQFVIK_	35.8459	FALSE	_AAAEVAGQFVIK_	_AAAEVAGQFVIK_	no group specified	LABEL_FREE	FALSE	NaN	9.25356e-27	1.63933e-43	41.4497	35.8174	41.4758	4.42247e-34	1.32674e-33	6.14613e-48	1.63933e-43	FALSE	NaN	14002.4	14002.4	TRUE	TRUE	-6.93686	2	_AAAEVAGQFVIK_	_AAAEVAGQFVIK_	602.34	602.34	14002.4
Not Defined	A210305_bc_hela_200ng_100min_dia_standard_py3_1017	NA	A210305_bc_hela_200ng_100min_dia_standard_py3_1017.d	1	P02786	P02786	-75.2291	-75.2291	3.08339e-96	1.17173e-99	5.11655e-98	3.08013e-101	40	2453.55	LVHANFGTK	Stripped Sequence	TRUE	0	LVHANFGTK	10	1	FALSE	_LVHANFGTK_	-20.1694	FALSE	_LVHANFGTK_	_LVHANFGTK_	no group specified	LABEL_FREE	FALSE	NaN	6.0776e-13	6.53159e-21	12.4307	-20.4618	12.5359	2.18217e-21	6.53159e-21	3.43311e-24	1.14816e-23	FALSE	NaN	10635.9	10635.9	TRUE	TRUE	-16.9273	2	_LVHANFGTK_	_LVHANFGTK_	493.775	493.774	10635.9
Not Defined	A210305_bc_hela_200ng_100min_dia_standard_py3_1017	NA	A210305_bc_hela_200ng_100min_dia_standard_py3_1017.d	1	P02786	P02786	-75.2291	-75.2291	3.08339e-96	1.17173e-99	5.11655e-98	3.08013e-101	40	2453.55	SAFSNLFGGEPLSYTR	Stripped Sequence	TRUE	0	SAFSNLFGGEPLSYTR	11	1	FALSE	_SAFSNLFGGEPLSYTR_	84.4314	FALSE	_SAFSNLFGGEPLSYTR_	_SAFSNLFGGEPLSYTR_	no group specified	LABEL_FREE	FALSE	NaN	2.00527e-21	1.06134e-34	74.6378	84.5213	74.5395	7.56999e-29	2.271e-28	1.25762e-55	1.06134e-34	FALSE	NaN	9648.67	9648.67	TRUE	TRUE	-10.3454	2	_SAFSNLFGGEPLSYTR_	_SAFSNLFGGEPLSYTR_	873.428	873.429	9648.67
Not Defined	A210305_bc_hela_200ng_100min_dia_standard_py3_1017	NA	A210305_bc_hela_200ng_100min_dia_standard_py3_1017.d	1	P02786	P02786	-75.2291	-75.2291	3.08339e-96	1.17173e-99	5.11655e-98	3.08013e-101	40	2453.55	AFTYINLDK	Stripped Sequence	TRUE	0	AFTYINLDK	12	2	FALSE	_AFTYINLDK_	40.389	FALSE	_AFTYINLDK_	_AFTYINLDK_	no group specified	LABEL_FREE	FALSE	NaN	6.28643e-11	1.24491e-17	45.2589	40.2249	45.366	2.39282e-12	7.17845e-12	2.84193e-18	1.24491e-17	FALSE	NaN	9916.36	9916.36	TRUE	TRUE	-18.9049	2	_AFTYINLDK_	_AFTYINLDK_	542.787	542.787	9916.36
Not Defined	A210305_bc_hela_200ng_100min_dia_standard_py3_1017	NA	A210305_bc_hela_200ng_100min_dia_standard_py3_1017.d	1	P02786	P02786	-75.2291	-75.2291	3.08339e-96	1.17173e-99	5.11655e-98	3.08013e-101	40	2453.55	AFTYINLDK	Stripped Sequence	TRUE	0	AFTYINLDK	12	2	FALSE	_AFTYINLDK_	40.389	FALSE	_AFTYINLDK_	_AFTYINLDK_	no group specified	LABEL_FREE	FALSE	NaN	0.015463	0.000133919	45.2534	40.2164	45.366	0.000141445	0.000262183	2.82337e-05	0.000133919	FALSE	NaN	8.94663	8.94663	TRUE	TRUE	-48.0561	1	_AFTYINLDK_	_AFTYINLDK_	1084.57	1084.57	8.94663
Not Defined	A210305_bc_hela_200ng_100min_dia_standard_py3_1017	NA	A210305_bc_hela_200ng_100min_dia_standard_py3_1017.d	1	P02786	P02786	-75.2291	-75.2291	3.08339e-96	1.17173e-99	5.11655e-98	3.08013e-101	40	2453.55	LTTDFGNAEK	Stripped Sequence	TRUE	0	LTTDFGNAEK	13	1	FALSE	_LTTDFGNAEK_	2.54988	FALSE	_LTTDFGNAEK_	_LTTDFGNAEK_	no group specified	LABEL_FREE	FALSE	NaN	4.89384e-24	5.21971e-39	22.1975	2.60394	22.1722	4.8088e-31	1.44264e-30	2.90068e-39	5.21971e-39	FALSE	NaN	10412.3	10412.3	TRUE	TRUE	-8.62789	2	_LTTDFGNAEK_	_LTTDFGNAEK_	548.269	548.269	10412.3
Not Defined	A210305_bc_hela_200ng_100min_dia_standard_py3_1017	NA	A210305_bc_hela_200ng_100min_dia_standard_py3_1017.d	1	P02786	P02786	-75.2291	-75.2291	3.08339e-96	1.17173e-99	5.11655e-98	3.08013e-101	40	2453.55	DENLALYVENQFR	Stripped Sequence	TRUE	0	DENLALYVENQFR	14	2	FALSE	_DENLALYVENQFR_	87.3354	FALSE	_DENLALYVENQFR_	_DENLALYVENQFR_	no group specified	LABEL_FREE	FALSE	NaN	1.49414e-21	6.56061e-35	76.7722	87.2931	76.7904	4.87408e-27	1.35244e-26	6.56061e-35	1.09786e-27	FALSE	NaN	8306.73	8306.73	TRUE	TRUE	-10.2591	2	_DENLALYVENQFR_	_DENLALYVENQFR_	805.894	805.895	8306.73
Not Defined	A210305_bc_hela_200ng_100min_dia_standard_py3_1017	NA	A210305_bc_hela_200ng_100min_dia_standard_py3_1017.d	1	P02786	P02786	-75.2291	-75.2291	3.08339e-96	1.17173e-99	5.11655e-98	3.08013e-101	40	2453.55	DENLALYVENQFR	Stripped Sequence	TRUE	0	DENLALYVENQFR	14	2	FALSE	_DENLALYVENQFR_	87.3354	FALSE	_DENLALYVENQFR_	_DENLALYVENQFR_	no group specified	LABEL_FREE	FALSE	NaN	7.95869e-30	1.34151e-48	76.766	87.2787	76.7904	0.000477002	0.001431	1.34151e-48	4.84315e-10	FALSE	NaN	112.877	112.877	TRUE	TRUE	-5.13463	3	_DENLALYVENQFR_	_DENLALYVENQFR_	537.599	537.599	112.877
Not Defined	A210305_bc_hela_200ng_100min_dia_standard_py3_1017	NA	A210305_bc_hela_200ng_100min_dia_standard_py3_1017.d	1	P02786	P02786	-75.2291	-75.2291	3.08339e-96	1.17173e-99	5.11655e-98	3.08013e-101	40	2453.55	VEYHFLSPYVSPK	Stripped Sequence	TRUE	0	VEYHFLSPYVSPK	15	2	FALSE	_VEYHFLSPYVSPK_	46.1099	FALSE	_VEYHFLSPYVSPK_	_VEYHFLSPYVSPK_	no group specified	LABEL_FREE	FALSE	NaN	1.20427e-24	5.13194e-40	48.5965	45.9593	48.6823	1.90202e-33	5.70607e-33	4.66745e-58	5.13194e-40	FALSE	NaN	4891.13	4891.13	TRUE	TRUE	-8.24108	3	_VEYHFLSPYVSPK_	_VEYHFLSPYVSPK_	522.605	522.605	4891.13
Not Defined	A210305_bc_hela_200ng_100min_dia_standard_py3_1017	NA	A210305_bc_hela_200ng_100min_dia_standard_py3_1017.d	1	P02786	P02786	-75.2291	-75.2291	3.08339e-96	1.17173e-99	5.11655e-98	3.08013e-101	40	2453.55	VEYHFLSPYVSPK	Stripped Sequence	TRUE	0	VEYHFLSPYVSPK	15	2	FALSE	_VEYHFLSPYVSPK_	46.1099	FALSE	_VEYHFLSPYVSPK_	_VEYHFLSPYVSPK_	no group specified	LABEL_FREE	FALSE	NaN	6.11696e-19	1.20406e-30	48.6269	46.0125	48.6823	4.29018e-21	1.28706e-20	7.9893e-35	1.20406e-30	FALSE	NaN	2706.16	2706.16	TRUE	TRUE	-12.0783	2	_VEYHFLSPYVSPK_	_VEYHFLSPYVSPK_	783.404	783.404	2706.16
Not Defined	A210305_bc_hela_200ng_100min_dia_standard_py3_1017	NA	A210305_bc_hela_200ng_100min_dia_standard_py3_1017.d	1	P02786	P02786	-75.2291	-75.2291	3.08339e-96	1.17173e-99	5.11655e-98	3.08013e-101	40	2453.55	LFGNMEGDCPSDWK	Stripped Sequence	TRUE	0	LFGNMEGDCPSDWK	16	2	FALSE	_LFGNMEGDC[+57]PSDWK_	51.4873	FALSE	_LFGNMEGDC[Carbamidomethyl (C)]PSDWK_	_LFGNMEGDC[Carbamidomethyl (C)]PSDWK_	no group specified	LABEL_FREE	FALSE	NaN	3.45977e-15	1.49144e-24	52.9121	50.9933	53.0949	1.94132e-17	5.82396e-17	1.49144e-24	5.84585e-23	FALSE	NaN	7594.85	7594.85	TRUE	TRUE	-14.9681	2	_LFGNMEGDC[+57]PSDWK_	_LFGNMEGDC[Carbamidomethyl (C)]PSDWK_	828.345	828.346	7594.85
Not Defined	A210305_bc_hela_200ng_100min_dia_standard_py3_1017	NA	A210305_bc_hela_200ng_100min_dia_standard_py3_1017.d	1	P02786	P02786	-75.2291	-75.2291	3.08339e-96	1.17173e-99	5.11655e-98	3.08013e-101	40	2453.55	LFGNMEGDCPSDWK	Stripped Sequence	TRUE	0	LFGNMEGDCPSDWK	16	2	FALSE	_LFGNM[+16]EGDC[+57]PSDWK_	37.7581	FALSE	_LFGNM[Oxidation (M)]EGDC[Carbamidomethyl (C)]PSDWK_	_LFGNM[Oxidation (M)]EGDC[Carbamidomethyl (C)]PSDWK_	no group specified	LABEL_FREE	FALSE	NaN	1.89985e-25	2.41962e-41	43.3393	37.789	43.3109	8.83616e-28	2.65085e-27	2.41962e-41	1.03496e-35	FALSE	NaN	189.51	189.51	TRUE	TRUE	-7.73933	2	_LFGNM[+16]EGDC[+57]PSDWK_	_LFGNM[Oxidation (M)]EGDC[Carbamidomethyl (C)]PSDWK_	836.343	836.343	189.51
Not Defined	A210305_bc_hela_200ng_100min_dia_standard_py3_1017	NA	A210305_bc_hela_200ng_100min_dia_standard_py3_1017.d	1	P02786	P02786	-75.2291	-75.2291	3.08339e-96	1.17173e-99	5.11655e-98	3.08013e-101	40	2453.55	LVYLVENPGGYVAYSK	Stripped Sequence	TRUE	0	LVYLVENPGGYVAYSK	17	1	FALSE	_LVYLVENPGGYVAYSK_	63.8395	FALSE	_LVYLVENPGGYVAYSK_	_LVYLVENPGGYVAYSK_	no group specified	LABEL_FREE	FALSE	NaN	2.24186e-23	6.4764e-38	61.2918	63.9545	61.1908	5.78023e-29	1.73407e-28	1.13937e-39	6.4764e-38	FALSE	NaN	7051.5	7051.5	TRUE	TRUE	-9.05345	2	_LVYLVENPGGYVAYSK_	_LVYLVENPGGYVAYSK_	886.467	886.468	7051.5
Not Defined	A210305_bc_hela_200ng_100min_dia_standard_py3_1017	NA	A210305_bc_hela_200ng_100min_dia_standard_py3_1017.d	1	P02786	P02786	-75.2291	-75.2291	3.08339e-96	1.17173e-99	5.11655e-98	3.08013e-101	40	2453.55	LYWDDLK	Stripped Sequence	TRUE	0	LYWDDLK	18	1	FALSE	_LYWDDLK_	45.952	FALSE	_LYWDDLK_	_LYWDDLK_	no group specified	LABEL_FREE	FALSE	NaN	5.96908e-11	1.14297e-17	48.5472	45.8727	48.5924	1.51887e-09	4.55662e-09	1.59764e-18	1.14297e-17	FALSE	NaN	6509.02	6509.02	TRUE	TRUE	-18.8812	2	_LYWDDLK_	_LYWDDLK_	476.742	476.742	6509.02
Not Defined	A210305_bc_hela_200ng_100min_dia_standard_py3_1017	NA	A210305_bc_hela_200ng_100min_dia_standard_py3_1017.d	1	P02786	P02786	-75.2291	-75.2291	3.08339e-96	1.17173e-99	5.11655e-98	3.08013e-101	40	2453.55	ILNIFGVIK	Stripped Sequence	TRUE	0	ILNIFGVIK	19	1	FALSE	_ILNIFGVIK_	85.1418	FALSE	_ILNIFGVIK_	_ILNIFGVIK_	no group specified	LABEL_FREE	FALSE	NaN	1.71933e-10	6.64853e-17	75.2271	85.0955	75.2711	5.28002e-13	1.58393e-12	1.05829e-17	6.64853e-17	FALSE	NaN	6049.09	6049.09	TRUE	TRUE	-19.3741	2	_ILNIFGVIK_	_ILNIFGVIK_	508.829	508.829	6049.09
Not Defined	A210305_bc_hela_200ng_100min_dia_standard_py3_1017	NA	A210305_bc_hela_200ng_100min_dia_standard_py3_1017.d	1	P02786	P02786	-75.2291	-75.2291	3.08339e-96	1.17173e-99	5.11655e-98	3.08013e-101	40	2453.55	EEPGEDFPAAR	Stripped Sequence	TRUE	0	EEPGEDFPAAR	20	1	FALSE	_EEPGEDFPAAR_	9.60347	FALSE	_EEPGEDFPAAR_	_EEPGEDFPAAR_	no group specified	LABEL_FREE	FALSE	NaN	7.81572e-21	9.85259e-34	26.1391	9.99317	25.9532	3.64207e-21	1.08941e-20	9.85259e-34	3.21182e-23	FALSE	NaN	5264.67	5264.67	TRUE	TRUE	-10.7477	2	_EEPGEDFPAAR_	_EEPGEDFPAAR_	609.275	609.275	5264.67
Not Defined	A210305_bc_hela_200ng_100min_dia_standard_py3_1017	NA	A210305_bc_hela_200ng_100min_dia_standard_py3_1017.d	1	P02786	P02786	-75.2291	-75.2291	3.08339e-96	1.17173e-99	5.11655e-98	3.08013e-101	40	2453.55	LTVSNVLK	Stripped Sequence	TRUE	0	LTVSNVLK	21	1	FALSE	_LTVSNVLK_	21.0597	FALSE	_LTVSNVLK_	_LTVSNVLK_	no group specified	LABEL_FREE	FALSE	NaN	6.24606e-17	2.20648e-27	32.6746	21.1054	32.6469	3.77036e-19	1.13111e-18	1.76352e-30	2.20648e-27	FALSE	NaN	6357.81	6357.81	TRUE	TRUE	-13.5751	2	_LTVSNVLK_	_LTVSNVLK_	437.274	437.273	6357.81
Not Defined	A210305_bc_hela_200ng_100min_dia_standard_py3_1017	NA	A210305_bc_hela_200ng_100min_dia_standard_py3_1017.d	1	P02786	P02786	-75.2291	-75.2291	3.08339e-96	1.17173e-99	5.11655e-98	3.08013e-101	40	2453.55	LAVDEEENADNNTK	Stripped Sequence	TRUE	0	LAVDEEENADNNTK	22	1	FALSE	_LAVDEEENADNNTK_	-6.60408	FALSE	_LAVDEEENADNNTK_	_LAVDEEENADNNTK_	no group specified	LABEL_FREE	FALSE	NaN	2.16826e-18	9.40917e-30	18.1205	-6.8341	18.2333	2.26477e-20	6.7857e-20	9.40917e-30	8.5996e-23	FALSE	NaN	6237.16	6237.16	TRUE	TRUE	-12.478	2	_LAVDEEENADNNTK_	_LAVDEEENADNNTK_	781.352	781.353	6237.16
Not Defined	A210305_bc_hela_200ng_100min_dia_standard_py3_1017	NA	A210305_bc_hela_200ng_100min_dia_standard_py3_1017.d	1	P02786	P02786	-75.2291	-75.2291	3.08339e-96	1.17173e-99	5.11655e-98	3.08013e-101	40	2453.55	SGVGTALLLK	Stripped Sequence	TRUE	0	SGVGTALLLK	23	1	FALSE	_SGVGTALLLK_	34.9694	FALSE	_SGVGTALLLK_	_SGVGTALLLK_	no group specified	LABEL_FREE	FALSE	NaN	3.20031e-05	4.78095e-07	40.7239	34.9977	40.7023	6.99277e-07	1.44423e-06	1.75505e-07	4.78095e-07	FALSE	NaN	6094.59	6094.59	TRUE	TRUE	-27.699	2	_SGVGTALLLK_	_SGVGTALLLK_	479.8	479.8	6094.59
Not Defined	A210305_bc_hela_200ng_100min_dia_standard_py3_1017	NA	A210305_bc_hela_200ng_100min_dia_standard_py3_1017.d	1	P02786	P02786	-75.2291	-75.2291	3.08339e-96	1.17173e-99	5.11655e-98	3.08013e-101	40	2453.55	LTHDVELNLDYER	Stripped Sequence	TRUE	0	LTHDVELNLDYER	24	2	FALSE	_LTHDVELNLDYER_	35.3686	FALSE	_LTHDVELNLDYER_	_LTHDVELNLDYER_	no group specified	LABEL_FREE	FALSE	NaN	6.65633e-12	3.16509e-19	41.0679	35.3955	41.0445	2.31425e-15	6.94244e-15	2.87984e-53	3.16509e-19	FALSE	NaN	6251.68	6251.68	TRUE	TRUE	-17.9146	3	_LTHDVELNLDYER_	_LTHDVELNLDYER_	539.602	539.602	6251.68
Not Defined	A210305_bc_hela_200ng_100min_dia_standard_py3_1017	NA	A210305_bc_hela_200ng_100min_dia_standard_py3_1017.d	1	P02786	P02786	-75.2291	-75.2291	3.08339e-96	1.17173e-99	5.11655e-98	3.08013e-101	40	2453.55	LTHDVELNLDYER	Stripped Sequence	TRUE	0	LTHDVELNLDYER	24	2	FALSE	_LTHDVELNLDYER_	35.3686	FALSE	_LTHDVELNLDYER_	_LTHDVELNLDYER_	no group specified	LABEL_FREE	FALSE	NaN	1.44991e-23	3.14957e-38	41.049	35.3738	41.0445	5.26772e-29	1.58031e-28	3.14957e-38	2.73672e-35	FALSE	NaN	461.496	461.496	TRUE	TRUE	-8.93098	2	_LTHDVELNLDYER_	_LTHDVELNLDYER_	808.899	808.9	461.496
Not Defined	A210305_bc_hela_200ng_100min_dia_standard_py3_1017	NA	A210305_bc_hela_200ng_100min_dia_standard_py3_1017.d	1	P02786	P02786	-75.2291	-75.2291	3.08339e-96	1.17173e-99	5.11655e-98	3.08013e-101	40	2453.55	LYWDDLKR	Stripped Sequence	TRUE	1	LYWDDLKR	25	1	FALSE	_LYWDDLKR_	28.6761	FALSE	_LYWDDLKR_	_LYWDDLKR_	no group specified	LABEL_FREE	FALSE	NaN	5.44514e-15	3.11257e-24	36.789	28.4967	36.9174	2.36741e-20	7.04631e-20	3.11257e-24	5.56243e-22	FALSE	NaN	1843.58	1843.58	TRUE	TRUE	-15.1319	2	_LYWDDLKR_	_LYWDDLKR_	554.793	554.793	1843.58
Not Defined	A210305_bc_hela_200ng_100min_dia_standard_py3_1017	NA	A210305_bc_hela_200ng_100min_dia_standard_py3_1017.d	1	P02786	P02786	-75.2291	-75.2291	3.08339e-96	1.17173e-99	5.11655e-98	3.08013e-101	40	2453.55	VANAESLNAIGVLIYMDQTK	Stripped Sequence	TRUE	0	VANAESLNAIGVLIYMDQTK	26	2	FALSE	_VANAESLNAIGVLIYMDQTK_	114.245	FALSE	_VANAESLNAIGVLIYMDQTK_	_VANAESLNAIGVLIYMDQTK_	no group specified	LABEL_FREE	FALSE	NaN	2.42182e-22	3.28848e-36	88.5199	114.435	88.4864	2.03096e-33	6.08958e-33	2.22712e-50	3.28848e-36	FALSE	NaN	1357.37	1357.37	TRUE	TRUE	-9.7309	3	_VANAESLNAIGVLIYMDQTK_	_VANAESLNAIGVLIYMDQTK_	717.377	717.377	1357.37
Not Defined	A210305_bc_hela_200ng_100min_dia_standard_py3_1017	NA	A210305_bc_hela_200ng_100min_dia_standard_py3_1017.d	1	P02786	P02786	-75.2291	-75.2291	3.08339e-96	1.17173e-99	5.11655e-98	3.08013e-101	40	2453.55	VANAESLNAIGVLIYMDQTK	Stripped Sequence	TRUE	0	VANAESLNAIGVLIYMDQTK	26	2	FALSE	_VANAESLNAIGVLIYMDQTK_	114.245	FALSE	_VANAESLNAIGVLIYMDQTK_	_VANAESLNAIGVLIYMDQTK_	no group specified	LABEL_FREE	FALSE	NaN	2.16024e-19	2.21303e-31	88.5131	114.397	88.4864	9.91639e-28	2.9747e-27	5.88173e-45	2.21303e-31	FALSE	NaN	600.077	600.077	TRUE	TRUE	-11.7544	2	_VANAESLNAIGVLIYMDQTK_	_VANAESLNAIGVLIYMDQTK_	1075.56	1075.56	600.077
Not Defined	A210305_bc_hela_200ng_100min_dia_standard_py3_1017	NA	A210305_bc_hela_200ng_100min_dia_standard_py3_1017.d	1	P02786	P02786	-75.2291	-75.2291	3.08339e-96	1.17173e-99	5.11655e-98	3.08013e-101	40	2453.55	RLYWDDLK	Stripped Sequence	TRUE	1	RLYWDDLK	27	1	FALSE	_RLYWDDLK_	27.7608	FALSE	_RLYWDDLK_	_RLYWDDLK_	no group specified	LABEL_FREE	FALSE	NaN	6.88496e-21	8.00859e-34	36.3284	27.7277	36.3454	7.26443e-16	2.17933e-15	8.00859e-34	5.4575e-28	FALSE	NaN	668.866	668.866	TRUE	TRUE	-10.71	2	_RLYWDDLK_	_RLYWDDLK_	554.793	554.793	668.866
Not Defined	A210305_bc_hela_200ng_100min_dia_standard_py3_1017	NA	A210305_bc_hela_200ng_100min_dia_standard_py3_1017.d	1	P02786	P02786	-75.2291	-75.2291	3.08339e-96	1.17173e-99	5.11655e-98	3.08013e-101	40	2453.55	QVDGDNSHVEMK	Stripped Sequence	TRUE	0	QVDGDNSHVEMK	28	1	FALSE	_QVDGDNSHVEMK_	-28.2998	FALSE	_QVDGDNSHVEMK_	_QVDGDNSHVEMK_	no group specified	LABEL_FREE	FALSE	NaN	7.80085e-19	1.78885e-30	9.76728	-28.148	9.71324	3.49208e-25	1.04762e-24	1.93167e-43	1.78885e-30	FALSE	NaN	696.26	696.26	TRUE	TRUE	-12.1546	2	_QVDGDNSHVEMK_	_QVDGDNSHVEMK_	679.804	679.804	696.26
Not Defined	A210305_bc_hela_200ng_100min_dia_standard_py3_1017	NA	A210305_bc_hela_200ng_100min_dia_standard_py3_1017.d	1	P02786	P02786	-75.2291	-75.2291	3.08339e-96	1.17173e-99	5.11655e-98	3.08013e-101	40	2453.55	DSAQNSVIIVDK	Stripped Sequence	TRUE	0	DSAQNSVIIVDK	29	1	FALSE	_DSAQNSVIIVDK_	27.6988	FALSE	_DSAQNSVIIVDK_	_DSAQNSVIIVDK_	no group specified	LABEL_FREE	FALSE	NaN	3.88524e-33	3.12784e-54	36.2545	27.583	36.3137	1.01457e-30	3.04372e-30	3.12784e-54	1.40108e-42	FALSE	NaN	224.507	224.507	TRUE	TRUE	-3.23993	2	_DSAQNSVIIVDK_	_DSAQNSVIIVDK_	644.841	644.841	224.507
Not Defined	A210305_bc_hela_200ng_100min_dia_standard_py3_1017	NA	A210305_bc_hela_200ng_100min_dia_standard_py3_1017.d	1	P02786	P02786	-75.2291	-75.2291	3.08339e-96	1.17173e-99	5.11655e-98	3.08013e-101	40	2453.55	DAWGPGAAK	Stripped Sequence	FALSE	0	DAWGPGAAK	30	1	FALSE	_DAWGPGAAK_	-8.23327	FALSE	_DAWGPGAAK_	_DAWGPGAAK_	no group specified	LABEL_FREE	FALSE	NaN	1.28064e-14	1.24769e-23	17.3739	-8.34503	17.4278	2.20129e-18	6.60374e-18	1.24769e-23	1.24271e-22	FALSE	NaN	215.83	215.83	TRUE	TRUE	-15.4449	2	_DAWGPGAAK_	_DAWGPGAAK_	436.717	436.716	215.83
Not Defined	A210305_bc_hela_200ng_100min_dia_standard_py3_1017	NA	A210305_bc_hela_200ng_100min_dia_standard_py3_1017.d	1	P02786	P02786	-75.2291	-75.2291	3.08339e-96	1.17173e-99	5.11655e-98	3.08013e-101	40	2453.55	DFEDLYTPVNGSIVIVR	Stripped Sequence	TRUE	0	DFEDLYTPVNGSIVIVR	31	1	FALSE	_DFEDLYTPVNGSIVIVR_	99.0996	FALSE	_DFEDLYTPVNGSIVIVR_	_DFEDLYTPVNGSIVIVR_	no group specified	LABEL_FREE	FALSE	NaN	2.42944e-05	3.14479e-07	83.1113	98.7937	83.2538	1.04826e-07	3.14479e-07	5.40961e-21	5.61012e-16	FALSE	NaN	54.4882	54.4882	TRUE	TRUE	-27.3725	2	_DFEDLYTPVNGSIVIVR_	_DFEDLYTPVNGSIVIVR_	969.004	969.005	54.4882
Not Defined	A210305_bc_hela_200ng_100min_dia_standard_py3_1017	NA	A210305_bc_hela_200ng_100min_dia_standard_py3_1017.d	1	P02787	P02787	-95.6538	-95.6538	5.58977e-09	9.87273e-09	3.32881e-11	7.58468e-11	2	615.789	SCHTGLGR	Stripped Sequence	TRUE	0	SCHTGLGR	1	1	TRUE	_SC[+57]HTGLGR_	-68.8122	FALSE	_SC[Carbamidomethyl (C)]HTGLGR_	_SC[Carbamidomethyl (C)]HTGLGR_	no group specified	LABEL_FREE	FALSE	NaN	9.63124e-07	1.02321e-09	0.395721	-59.9362	0	1.21113e-06	3.62831e-06	1.02321e-09	4.0462e-09	FALSE	NaN	1950.01	1950.01	TRUE	TRUE	-24.4443	2	_SC[+57]HTGLGR_	_SC[Carbamidomethyl (C)]HTGLGR_	444.211	444.21	1950.01
Not Defined	A210305_bc_hela_200ng_100min_dia_standard_py3_1017	NA	A210305_bc_hela_200ng_100min_dia_standard_py3_1017.d	1	P02787	P02787	-95.6538	-95.6538	5.58977e-09	9.87273e-09	3.32881e-11	7.58468e-11	2	615.789	PVVAEFYGSK	Stripped Sequence	TRUE	0	PVVAEFYGSK	2	1	TRUE	_PVVAEFYGSK_	22.6082	FALSE	_PVVAEFYGSK_	_PVVAEFYGSK_	no group specified	LABEL_FREE	FALSE	NaN	4.11004e-06	1.58333e-08	33.4927	22.438	33.6108	3.48429e-06	1.03595e-05	1.58333e-08	7.75389e-08	FALSE	NaN	155.914	155.914	TRUE	TRUE	-25.6214	2	_PVVAEFYGSK_	_PVVAEFYGSK_	548.787	548.787	155.914
Not Defined	A210305_bc_hela_200ng_100min_dia_standard_py3_1017	NA	A210305_bc_hela_200ng_100min_dia_standard_py3_1017.d	1	P02788	P02788	-80.3768	-80.9151	2.85223e-64	9.02158e-64	2.09763e-66	8.66592e-66	2	2685.1	YYGYTGAFR	Stripped Sequence	TRUE	0	YYGYTGAFR	1	1	TRUE	_YYGYTGAFR_	23.0133	FALSE	_YYGYTGAFR_	_YYGYTGAFR_	no group specified	LABEL_FREE	FALSE	NaN	1.15104e-17	1.41625e-28	33.7932	22.871	33.8946	8.9061e-20	2.67183e-19	1.83205e-33	1.41625e-28	FALSE	NaN	7820.5	7820.5	TRUE	TRUE	-13.016	2	_YYGYTGAFR_	_YYGYTGAFR_	549.256	549.256	7820.5
Not Defined	A210305_bc_hela_200ng_100min_dia_standard_py3_1017	NA	A210305_bc_hela_200ng_100min_dia_standard_py3_1017.d	1	P02788	P02788	-80.3768	-80.9151	2.85223e-64	9.02158e-64	2.09763e-66	8.66592e-66	2	2685.1	CGLVPVLAENYK	Stripped Sequence	TRUE	0	CGLVPVLAENYK	2	1	TRUE	_C[+57]GLVPVLAENYK_	54.3101	FALSE	_C[Carbamidomethyl (C)]GLVPVLAENYK_	_C[Carbamidomethyl (C)]GLVPVLAENYK_	no group specified	LABEL_FREE	FALSE	NaN	3.07885e-23	1.0939e-37	54.5378	54.2644	54.5661	2.23154e-36	5.28388e-36	1.0939e-37	1.30135e-36	FALSE	NaN	772.376	772.376	TRUE	TRUE	-9.14291	2	_C[+57]GLVPVLAENYK_	_C[Carbamidomethyl (C)]GLVPVLAENYK_	681.858	681.858	772.376
Not Defined	A210305_bc_hela_200ng_100min_dia_standard_py3_1017	NA	A210305_bc_hela_200ng_100min_dia_standard_py3_1017.d	1	P02792	P02792	-76.078	-82.198	1.68598e-90	7.71107e-57	2.15569e-92	7.01671e-59	2	162.906	LGGPEAGLGEYLFER	Stripped Sequence	TRUE	0	LGGPEAGLGEYLFER	1	1	TRUE	_LGGPEAGLGEYLFER_	77.6354	FALSE	_LGGPEAGLGEYLFER_	_LGGPEAGLGEYLFER_	no group specified	LABEL_FREE	FALSE	NaN	3.11233e-21	2.17948e-34	70.3186	77.6174	70.3298	7.26495e-35	2.17948e-34	1.14344e-68	5.98715e-46	FALSE	NaN	160.95	160.95	TRUE	TRUE	-10.4748	2	_LGGPEAGLGEYLFER_	_LGGPEAGLGEYLFER_	804.407	804.408	160.95
Not Defined	A210305_bc_hela_200ng_100min_dia_standard_py3_1017	NA	A210305_bc_hela_200ng_100min_dia_standard_py3_1017.d	1	P02792	P02792	-76.078	-82.198	1.68598e-90	7.71107e-57	2.15569e-92	7.01671e-59	2	162.906	LNQALLDLHALGSAR	Stripped Sequence	TRUE	0	LNQALLDLHALGSAR	2	1	TRUE	_LNQALLDLHALGSAR_	55.2623	FALSE	_LNQALLDLHALGSAR_	_LNQALLDLHALGSAR_	no group specified	LABEL_FREE	FALSE	NaN	2.91053e-07	9.44174e-11	55.0671	55.1282	55.1472	5.95823e-06	1.78598e-05	9.44174e-11	1.47976e-08	FALSE	NaN	135.985	135.985	TRUE	TRUE	-23.5795	3	_LNQALLDLHALGSAR_	_LNQALLDLHALGSAR_	531.302	531.302	135.985
Not Defined	A210305_bc_hela_200ng_100min_dia_standard_py3_1017	NA	A210305_bc_hela_200ng_100min_dia_standard_py3_1017.d	1	P02794	P02794	-77.2845	-77.2845	1.16147e-82	1.03351e-85	1.16269e-84	1.48351e-87	10	292.214	MGAPESGLAEYLFDK	Stripped Sequence	TRUE	0	MGAPESGLAEYLFDK	1	1	TRUE	_MGAPESGLAEYLFDK_	81.4413	FALSE	_MGAPESGLAEYLFDK_	_MGAPESGLAEYLFDK_	no group specified	LABEL_FREE	FALSE	NaN	1.79089e-21	8.81737e-35	72.7517	81.6268	72.6393	3.27502e-18	9.82506e-18	2.61747e-46	8.81737e-35	FALSE	NaN	1500.87	1500.87	TRUE	TRUE	-10.3122	2	_MGAPESGLAEYLFDK_	_MGAPESGLAEYLFDK_	814.387	814.388	1500.87
Not Defined	A210305_bc_hela_200ng_100min_dia_standard_py3_1017	NA	A210305_bc_hela_200ng_100min_dia_standard_py3_1017.d	1	P02794	P02794	-77.2845	-77.2845	1.16147e-82	1.03351e-85	1.16269e-84	1.48351e-87	10	292.214	NVNQSLLELHK	Stripped Sequence	TRUE	0	NVNQSLLELHK	2	2	TRUE	_NVNQSLLELHK_	15.6577	FALSE	_NVNQSLLELHK_	_NVNQSLLELHK_	no group specified	LABEL_FREE	FALSE	NaN	3.22851e-29	1.38978e-47	29.5755	15.7087	29.5462	1.71168e-31	5.13505e-31	6.6733e-54	1.38978e-47	FALSE	NaN	1122.6	1122.6	TRUE	TRUE	-5.48657	2	_NVNQSLLELHK_	_NVNQSLLELHK_	647.859	647.859	1122.6
Not Defined	A210305_bc_hela_200ng_100min_dia_standard_py3_1017	NA	A210305_bc_hela_200ng_100min_dia_standard_py3_1017.d	1	P02794	P02794	-77.2845	-77.2845	1.16147e-82	1.03351e-85	1.16269e-84	1.48351e-87	10	292.214	NVNQSLLELHK	Stripped Sequence	TRUE	0	NVNQSLLELHK	2	2	TRUE	_NVNQSLLELHK_	15.6577	FALSE	_NVNQSLLELHK_	_NVNQSLLELHK_	no group specified	LABEL_FREE	FALSE	NaN	1.56356e-25	1.75512e-41	29.5555	15.6738	29.5462	2.37142e-17	7.11425e-17	1.75512e-41	5.23152e-23	FALSE	NaN	161.579	161.579	TRUE	TRUE	-7.68691	3	_NVNQSLLELHK_	_NVNQSLLELHK_	432.242	432.241	161.579
Not Defined	A210305_bc_hela_200ng_100min_dia_standard_py3_1017	NA	A210305_bc_hela_200ng_100min_dia_standard_py3_1017.d	1	P02794	P02794	-77.2845	-77.2845	1.16147e-82	1.03351e-85	1.16269e-84	1.48351e-87	10	292.214	IFLQDIK	Stripped Sequence	TRUE	0	IFLQDIK	3	1	TRUE	_IFLQDIK_	36.2178	FALSE	_IFLQDIK_	_IFLQDIK_	no group specified	LABEL_FREE	FALSE	NaN	3.97722e-18	2.51831e-29	41.7618	36.1535	41.8224	4.75343e-16	1.29582e-15	2.51831e-29	1.30205e-16	FALSE	NaN	1122.11	1122.11	TRUE	TRUE	-12.672	2	_IFLQDIK_	_IFLQDIK_	438.763	438.762	1122.11
Not Defined	A210305_bc_hela_200ng_100min_dia_standard_py3_1017	NA	A210305_bc_hela_200ng_100min_dia_standard_py3_1017.d	1	P02794	P02794	-77.2845	-77.2845	1.16147e-82	1.03351e-85	1.16269e-84	1.48351e-87	10	292.214	YFLHQSHEER	Stripped Sequence	TRUE	0	YFLHQSHEER	4	2	FALSE	_YFLHQSHEER_	-29.9166	FALSE	_YFLHQSHEER_	_YFLHQSHEER_	no group specified	LABEL_FREE	FALSE	NaN	1.57409e-25	1.77462e-41	9.03779	-29.9735	9.06256	1.02147e-33	3.06442e-33	1.77462e-41	1.61636e-39	FALSE	NaN	689.602	689.602	TRUE	TRUE	-7.68871	3	_YFLHQSHEER_	_YFLHQSHEER_	449.214	449.214	689.602
Not Defined	A210305_bc_hela_200ng_100min_dia_standard_py3_1017	NA	A210305_bc_hela_200ng_100min_dia_standard_py3_1017.d	1	P02794	P02794	-77.2845	-77.2845	1.16147e-82	1.03351e-85	1.16269e-84	1.48351e-87	10	292.214	YFLHQSHEER	Stripped Sequence	TRUE	0	YFLHQSHEER	4	2	FALSE	_YFLHQSHEER_	-29.9166	FALSE	_YFLHQSHEER_	_YFLHQSHEER_	no group specified	LABEL_FREE	FALSE	NaN	2.06253e-29	6.57675e-48	9.03957	-29.9694	9.06256	9.18571e-26	2.75571e-25	6.57675e-48	1.40902e-40	FALSE	NaN	170.286	170.286	TRUE	TRUE	-5.37376	2	_YFLHQSHEER_	_YFLHQSHEER_	673.318	673.318	170.286
Not Defined	A210305_bc_hela_200ng_100min_dia_standard_py3_1017	NA	A210305_bc_hela_200ng_100min_dia_standard_py3_1017.d	1	P02794	P02794	-77.2845	-77.2845	1.16147e-82	1.03351e-85	1.16269e-84	1.48351e-87	10	292.214	ELGDHVTNLR	Stripped Sequence	TRUE	0	ELGDHVTNLR	5	1	FALSE	_ELGDHVTNLR_	-1.23992	FALSE	_ELGDHVTNLR_	_ELGDHVTNLR_	no group specified	LABEL_FREE	FALSE	NaN	3.79067e-09	1.58587e-14	20.5238	-1.16983	20.4858	5.28648e-15	1.58587e-14	1.23526e-30	6.9348e-19	FALSE	NaN	424.932	424.932	TRUE	TRUE	-20.9427	2	_ELGDHVTNLR_	_ELGDHVTNLR_	577.302	577.302	424.932
Not Defined	A210305_bc_hela_200ng_100min_dia_standard_py3_1017	NA	A210305_bc_hela_200ng_100min_dia_standard_py3_1017.d	1	P02794	P02794	-77.2845	-77.2845	1.16147e-82	1.03351e-85	1.16269e-84	1.48351e-87	10	292.214	NDPHLCDFIETHYLNEQVK	Stripped Sequence	TRUE	0	NDPHLCDFIETHYLNEQVK	6	1	FALSE	_NDPHLC[+57]DFIETHYLNEQVK_	59.5512	FALSE	_NDPHLC[Carbamidomethyl (C)]DFIETHYLNEQVK_	_NDPHLC[Carbamidomethyl (C)]DFIETHYLNEQVK_	no group specified	LABEL_FREE	FALSE	NaN	4.79423e-07	2.5739e-10	57.9094	59.642	57.832	8.52069e-10	2.2988e-09	1.43662e-14	2.5739e-10	FALSE	NaN	243.852	243.852	TRUE	TRUE	-23.9304	3	_NDPHLC[+57]DFIETHYLNEQVK_	_NDPHLC[Carbamidomethyl (C)]DFIETHYLNEQVK_	791.371	791.371	243.852
Not Defined	A210305_bc_hela_200ng_100min_dia_standard_py3_1017	NA	A210305_bc_hela_200ng_100min_dia_standard_py3_1017.d	1	P02794	P02794	-77.2845	-77.2845	1.16147e-82	1.03351e-85	1.16269e-84	1.48351e-87	10	292.214	QNYHQDSEAAINR	Stripped Sequence	TRUE	0	QNYHQDSEAAINR	7	2	FALSE	_QNYHQDSEAAINR_	-23.4077	FALSE	_QNYHQDSEAAINR_	_QNYHQDSEAAINR_	no group specified	LABEL_FREE	FALSE	NaN	5.292e-13	5.21929e-21	11.2109	-23.9259	11.4073	2.50152e-14	7.50221e-14	5.21929e-21	2.33513e-17	FALSE	NaN	88.2672	88.2672	TRUE	TRUE	-16.872	3	_QNYHQDSEAAINR_	_QNYHQDSEAAINR_	515.906	515.906	88.2672
Not Defined	A210305_bc_hela_200ng_100min_dia_standard_py3_1017	NA	A210305_bc_hela_200ng_100min_dia_standard_py3_1017.d	1	P02794	P02794	-77.2845	-77.2845	1.16147e-82	1.03351e-85	1.16269e-84	1.48351e-87	10	292.214	QNYHQDSEAAINR	Stripped Sequence	TRUE	0	QNYHQDSEAAINR	7	2	FALSE	_QNYHQDSEAAINR_	-23.4077	FALSE	_QNYHQDSEAAINR_	_QNYHQDSEAAINR_	no group specified	LABEL_FREE	FALSE	NaN	0.000120767	3.04082e-06	11.2044	-23.9425	11.4073	0.000950092	0.00266359	3.04082e-06	0.000183648	FALSE	NaN	7.15138	7.15138	TRUE	TRUE	-29.8855	2	_QNYHQDSEAAINR_	_QNYHQDSEAAINR_	773.356	773.357	7.15138
Not Defined	A210305_bc_hela_200ng_100min_dia_standard_py3_1017	NA	A210305_bc_hela_200ng_100min_dia_standard_py3_1017.d	1	P02795	P02795	-74.3665	-78.207	2.94559e-102	8.21524e-80	7.03978e-104	1.01921e-81	4	146.893	MDPNCSCAAGDSCTCAGSCK	Stripped Sequence	TRUE	0	MDPNCSCAAGDSCTCAGSCK	1	4	TRUE	_[+42]MDPNC[+57]SC[+57]AAGDSC[+57]TC[+57]AGSC[+57]K_	14.1469	FALSE	_[Acetyl (Protein N-term)]MDPNC[Carbamidomethyl (C)]SC[Carbamidomethyl (C)]AAGDSC[Carbamidomethyl (C)]TC[Carbamidomethyl (C)]AGSC[Carbamidomethyl (C)]K_	_[Acetyl (Protein N-term)]MDPNC[Carbamidomethyl (C)]SC[Carbamidomethyl (C)]AAGDSC[Carbamidomethyl (C)]TC[Carbamidomethyl (C)]AGSC[Carbamidomethyl (C)]K_	no group specified	LABEL_FREE	FALSE	NaN	2.61871e-25	4.11062e-41	28.8665	14.4591	28.6863	5.43502e-24	1.63051e-23	4.11062e-41	4.19773e-33	FALSE	NaN	4594.64	4594.64	TRUE	TRUE	-7.82589	2	_[+42]MDPNC[+57]SC[+57]AAGDSC[+57]TC[+57]AGSC[+57]K_	_[Acetyl (Protein N-term)]MDPNC[Carbamidomethyl (C)]SC[Carbamidomethyl (C)]AAGDSC[Carbamidomethyl (C)]TC[Carbamidomethyl (C)]AGSC[Carbamidomethyl (C)]K_	1125.89	1125.89	4594.64
Not Defined	A210305_bc_hela_200ng_100min_dia_standard_py3_1017	NA	A210305_bc_hela_200ng_100min_dia_standard_py3_1017.d	1	P02795	P02795	-74.3665	-78.207	2.94559e-102	8.21524e-80	7.03978e-104	1.01921e-81	4	146.893	MDPNCSCAAGDSCTCAGSCK	Stripped Sequence	TRUE	0	MDPNCSCAAGDSCTCAGSCK	1	4	TRUE	_[+42]MDPNC[+57]SC[+57]AAGDSC[+57]TC[+57]AGSC[+57]K_	14.1469	FALSE	_[Acetyl (Protein N-term)]MDPNC[Carbamidomethyl (C)]SC[Carbamidomethyl (C)]AAGDSC[Carbamidomethyl (C)]TC[Carbamidomethyl (C)]AGSC[Carbamidomethyl (C)]K_	_[Acetyl (Protein N-term)]MDPNC[Carbamidomethyl (C)]SC[Carbamidomethyl (C)]AAGDSC[Carbamidomethyl (C)]TC[Carbamidomethyl (C)]AGSC[Carbamidomethyl (C)]K_	no group specified	LABEL_FREE	FALSE	NaN	8.95982e-28	3.43841e-45	28.8983	14.5141	28.6863	3.26641e-32	7.66832e-32	3.43841e-45	2.1309e-32	FALSE	NaN	376.898	376.898	TRUE	TRUE	-6.33141	3	_[+42]MDPNC[+57]SC[+57]AAGDSC[+57]TC[+57]AGSC[+57]K_	_[Acetyl (Protein N-term)]MDPNC[Carbamidomethyl (C)]SC[Carbamidomethyl (C)]AAGDSC[Carbamidomethyl (C)]TC[Carbamidomethyl (C)]AGSC[Carbamidomethyl (C)]K_	750.926	750.927	376.898
Not Defined	A210305_bc_hela_200ng_100min_dia_standard_py3_1017	NA	A210305_bc_hela_200ng_100min_dia_standard_py3_1017.d	1	P02795	P02795	-74.3665	-78.207	2.94559e-102	8.21524e-80	7.03978e-104	1.01921e-81	4	146.893	MDPNCSCAAGDSCTCAGSCK	Stripped Sequence	TRUE	0	MDPNCSCAAGDSCTCAGSCK	1	4	TRUE	_[+42]M[+16]DPNC[+57]SC[+57]AAGDSC[+57]TC[+57]AGSC[+57]K_	-1.64625	FALSE	_[Acetyl (Protein N-term)]M[Oxidation (M)]DPNC[Carbamidomethyl (C)]SC[Carbamidomethyl (C)]AAGDSC[Carbamidomethyl (C)]TC[Carbamidomethyl (C)]AGSC[Carbamidomethyl (C)]K_	_[Acetyl (Protein N-term)]M[Oxidation (M)]DPNC[Carbamidomethyl (C)]SC[Carbamidomethyl (C)]AAGDSC[Carbamidomethyl (C)]TC[Carbamidomethyl (C)]AGSC[Carbamidomethyl (C)]K_	no group specified	LABEL_FREE	FALSE	NaN	3.52255e-25	6.72081e-41	20.2799	-1.64499	20.2793	2.05092e-39	6.08556e-39	2.65828e-51	6.72081e-41	FALSE	NaN	29.9991	29.9991	TRUE	TRUE	-7.90611	2	_[+42]M[+16]DPNC[+57]SC[+57]AAGDSC[+57]TC[+57]AGSC[+57]K_	_[Acetyl (Protein N-term)]M[Oxidation (M)]DPNC[Carbamidomethyl (C)]SC[Carbamidomethyl (C)]AAGDSC[Carbamidomethyl (C)]TC[Carbamidomethyl (C)]AGSC[Carbamidomethyl (C)]K_	1133.88	1133.88	29.9991
Not Defined	A210305_bc_hela_200ng_100min_dia_standard_py3_1017	NA	A210305_bc_hela_200ng_100min_dia_standard_py3_1017.d	1	P02795	P02795	-74.3665	-78.207	2.94559e-102	8.21524e-80	7.03978e-104	1.01921e-81	4	146.893	MDPNCSCAAGDSCTCAGSCK	Stripped Sequence	TRUE	0	MDPNCSCAAGDSCTCAGSCK	1	4	TRUE	_MDPNC[+57]SC[+57]AAGDSC[+57]TC[+57]AGSC[+57]K_	-10.5625	FALSE	_MDPNC[Carbamidomethyl (C)]SC[Carbamidomethyl (C)]AAGDSC[Carbamidomethyl (C)]TC[Carbamidomethyl (C)]AGSC[Carbamidomethyl (C)]K_	_MDPNC[Carbamidomethyl (C)]SC[Carbamidomethyl (C)]AAGDSC[Carbamidomethyl (C)]TC[Carbamidomethyl (C)]AGSC[Carbamidomethyl (C)]K_	no group specified	LABEL_FREE	FALSE	NaN	9.75342e-09	9.78482e-14	16.5681	-10.0184	16.3209	3.85595e-06	1.15678e-05	8.37471e-14	9.78482e-14	FALSE	NaN	7.67739	7.67739	FALSE	TRUE	-21.4665	2	_MDPNC[+57]SC[+57]AAGDSC[+57]TC[+57]AGSC[+57]K_	_MDPNC[Carbamidomethyl (C)]SC[Carbamidomethyl (C)]AAGDSC[Carbamidomethyl (C)]TC[Carbamidomethyl (C)]AGSC[Carbamidomethyl (C)]K_	1104.88	1104.88	7.67739
Not Defined	A210305_bc_hela_200ng_100min_dia_standard_py3_1017	NA	A210305_bc_hela_200ng_100min_dia_standard_py3_1017.d	1	P03886	P03886	-79.7786	-80.8358	1.22539e-67	3.25736e-64	9.34471e-70	3.14784e-66	2	500.629	ILGYMQLR	Stripped Sequence	TRUE	0	ILGYMQLR	1	1	TRUE	_ILGYMQLR_	39.9633	FALSE	_ILGYMQLR_	_ILGYMQLR_	no group specified	LABEL_FREE	FALSE	NaN	2.48299e-19	2.77716e-31	45.0927	39.9702	45.0882	4.43933e-23	1.3318e-22	8.60386e-32	2.77716e-31	FALSE	NaN	1314.99	1314.99	TRUE	TRUE	-11.7975	2	_ILGYMQLR_	_ILGYMQLR_	497.281	497.281	1314.99
Not Defined	A210305_bc_hela_200ng_100min_dia_standard_py3_1017	NA	A210305_bc_hela_200ng_100min_dia_standard_py3_1017.d	1	P03886	P03886	-79.7786	-80.8358	1.22539e-67	3.25736e-64	9.34471e-70	3.14784e-66	2	500.629	GPNVVGPYGLLQPFADAMK	Stripped Sequence	TRUE	0	GPNVVGPYGLLQPFADAMK	2	1	TRUE	_GPNVVGPYGLLQPFADAMK_	135.148	FALSE	_GPNVVGPYGLLQPFADAMK_	_GPNVVGPYGLLQPFADAMK_	no group specified	LABEL_FREE	FALSE	NaN	2.29954e-23	6.753e-38	92.0699	134.726	92.1446	9.2757e-38	2.1073e-37	1.12055e-41	6.753e-38	FALSE	NaN	173.243	173.243	TRUE	TRUE	-9.0606	2	_GPNVVGPYGLLQPFADAMK_	_GPNVVGPYGLLQPFADAMK_	987.511	987.512	173.243
Not Defined	A210305_bc_hela_200ng_100min_dia_standard_py3_1017	NA	A210305_bc_hela_200ng_100min_dia_standard_py3_1017.d	1	P03891	P03891	-75.44	-76.6812	8.54256e-95	1.0845e-89	1.31798e-96	1.78396e-91	2	147.407	WAIIEEFTK	Stripped Sequence	TRUE	0	WAIIEEFTK	1	1	TRUE	_WAIIEEFTK_	73.3242	FALSE	_WAIIEEFTK_	_WAIIEEFTK_	no group specified	LABEL_FREE	FALSE	NaN	3.34669e-16	3.35916e-26	67.4028	73.5288	67.2778	2.58172e-10	7.72763e-10	3.35916e-26	1.7537e-12	FALSE	NaN	200.174	200.174	TRUE	TRUE	-14.1455	2	_WAIIEEFTK_	_WAIIEEFTK_	568.803	568.803	200.174
Not Defined	A210305_bc_hela_200ng_100min_dia_standard_py3_1017	NA	A210305_bc_hela_200ng_100min_dia_standard_py3_1017.d	1	P03891	P03891	-75.44	-76.6812	8.54256e-95	1.0845e-89	1.31798e-96	1.78396e-91	2	147.407	LIYSTSITLLPMSNNVK	Stripped Sequence	TRUE	0	LIYSTSITLLPMSNNVK	2	1	TRUE	_LIYSTSITLLPMSNNVK_	84.8627	FALSE	_LIYSTSITLLPMSNNVK_	_LIYSTSITLLPMSNNVK_	no group specified	LABEL_FREE	FALSE	NaN	1.69418e-30	1.00049e-49	75.0587	84.9186	75.0054	7.39646e-49	2.11889e-48	7.27084e-62	1.00049e-49	FALSE	NaN	97.5859	97.5859	TRUE	TRUE	-4.74743	2	_LIYSTSITLLPMSNNVK_	_LIYSTSITLLPMSNNVK_	947.521	947.522	97.5859
Not Defined	A210305_bc_hela_200ng_100min_dia_standard_py3_1017	NA	A210305_bc_hela_200ng_100min_dia_standard_py3_1017.d	1	P03897	P03897	-85.4938	-85.4938	3.33716e-39	5.36809e-41	2.13596e-41	4.5205e-43	1	2113.05	STPYECGFDPMSPAR	Stripped Sequence	TRUE	0	STPYECGFDPMSPAR	1	1	TRUE	_STPYEC[+57]GFDPMSPAR_	44.3411	FALSE	_STPYEC[Carbamidomethyl (C)]GFDPMSPAR_	_STPYEC[Carbamidomethyl (C)]GFDPMSPAR_	no group specified	LABEL_FREE	FALSE	NaN	1.61736e-16	1.03244e-26	47.7068	44.5104	47.6059	1.03857e-20	3.11571e-20	2.57422e-31	1.03244e-26	FALSE	NaN	2113.05	2113.05	TRUE	TRUE	-13.8964	2	_STPYEC[+57]GFDPMSPAR_	_STPYEC[Carbamidomethyl (C)]GFDPMSPAR_	857.864	857.865	2113.05
Not Defined	A210305_bc_hela_200ng_100min_dia_standard_py3_1017	NA	A210305_bc_hela_200ng_100min_dia_standard_py3_1017.d	1	P03905	P03905	-79.3704	-79.3704	5.47105e-70	1.09638e-72	4.29102e-72	1.18341e-74	4	465.104	HLSSEPLSR	Stripped Sequence	TRUE	0	HLSSEPLSR	1	1	TRUE	_HLSSEPLSR_	-26.687	FALSE	_HLSSEPLSR_	_HLSSEPLSR_	no group specified	LABEL_FREE	FALSE	NaN	2.30393e-18	1.03763e-29	10.2817	-26.5749	10.2469	2.4321e-16	7.29631e-16	6.32389e-36	1.03763e-29	FALSE	NaN	2019.83	2019.83	TRUE	TRUE	-12.4973	2	_HLSSEPLSR_	_HLSSEPLSR_	513.272	513.272	2019.83
Not Defined	A210305_bc_hela_200ng_100min_dia_standard_py3_1017	NA	A210305_bc_hela_200ng_100min_dia_standard_py3_1017.d	1	P03905	P03905	-79.3704	-79.3704	5.47105e-70	1.09638e-72	4.29102e-72	1.18341e-74	4	465.104	WGNQPER	Stripped Sequence	TRUE	0	WGNQPER	2	1	TRUE	_WGNQPER_	-30.4832	FALSE	_WGNQPER_	_WGNQPER_	no group specified	LABEL_FREE	FALSE	NaN	1.17563e-13	4.55587e-22	8.89259	-30.3114	8.81921	2.55454e-19	7.65901e-19	7.23434e-24	4.55587e-22	FALSE	NaN	371.8	371.8	TRUE	TRUE	-16.2816	2	_WGNQPER_	_WGNQPER_	443.712	443.711	371.8
Not Defined	A210305_bc_hela_200ng_100min_dia_standard_py3_1017	NA	A210305_bc_hela_200ng_100min_dia_standard_py3_1017.d	1	P03905	P03905	-79.3704	-79.3704	5.47105e-70	1.09638e-72	4.29102e-72	1.18341e-74	4	465.104	LTLILNPLTK	Stripped Sequence	TRUE	0	LTLILNPLTK	3	1	TRUE	_LTLILNPLTK_	73.8909	FALSE	_LTLILNPLTK_	_LTLILNPLTK_	no group specified	LABEL_FREE	FALSE	NaN	9.01416e-26	7.06604e-42	67.6106	73.8751	67.6198	1.15948e-26	3.47844e-26	7.06604e-42	1.08562e-34	FALSE	NaN	302.071	302.071	TRUE	TRUE	-7.53923	2	_LTLILNPLTK_	_LTLILNPLTK_	563.366	563.366	302.071
Not Defined	A210305_bc_hela_200ng_100min_dia_standard_py3_1017	NA	A210305_bc_hela_200ng_100min_dia_standard_py3_1017.d	1	P03905	P03905	-79.3704	-79.3704	5.47105e-70	1.09638e-72	4.29102e-72	1.18341e-74	4	465.104	LGGYGMMR	Stripped Sequence	TRUE	0	LGGYGMMR	4	1	FALSE	_LGGYGMMR_	7.51199	FALSE	_LGGYGMMR_	_LGGYGMMR_	no group specified	LABEL_FREE	FALSE	NaN	3.57517e-09	1.42056e-14	25.0444	7.56258	25.0213	1.85845e-06	5.57488e-06	1.42056e-14	4.7561e-10	FALSE	NaN	198.662	198.662	TRUE	TRUE	-20.911	2	_LGGYGMMR_	_LGGYGMMR_	442.71	442.709	198.662
Not Defined	A210305_bc_hela_200ng_100min_dia_standard_py3_1017	NA	A210305_bc_hela_200ng_100min_dia_standard_py3_1017.d	1	P03915	P03915	-71.1479	-71.1479	2.13496e-126	1.28991e-130	5.75379e-127	7.25675e-131	4	100.524	NSYPHYVK	Stripped Sequence	TRUE	0	NSYPHYVK	1	1	TRUE	_NSYPHYVK_	-28.9595	FALSE	_NSYPHYVK_	_NSYPHYVK_	no group specified	LABEL_FREE	FALSE	NaN	0.0019483	2.27674e-05	9.51872	-28.8168	9.46278	7.82476e-06	2.27674e-05	9.67419e-18	7.06869e-07	FALSE	NaN	481.62	481.62	TRUE	TRUE	-37.8251	2	_NSYPHYVK_	_NSYPHYVK_	504.251	504.251	481.62
Not Defined	A210305_bc_hela_200ng_100min_dia_standard_py3_1017	NA	A210305_bc_hela_200ng_100min_dia_standard_py3_1017.d	1	P03915	P03915	-71.1479	-71.1479	2.13496e-126	1.28991e-130	5.75379e-127	7.25675e-131	4	100.524	TISQHQISTSIITSTQK	Stripped Sequence	TRUE	0	TISQHQISTSIITSTQK	2	2	TRUE	_TISQHQISTSIITSTQK_	21.4769	FALSE	_TISQHQISTSIITSTQK_	_TISQHQISTSIITSTQK_	no group specified	LABEL_FREE	FALSE	NaN	7.12702e-33	8.82637e-54	32.8198	21.3454	32.8994	1.02482e-42	3.07447e-42	8.82637e-54	3.89896e-50	FALSE	NaN	377.394	377.394	TRUE	TRUE	-3.38828	3	_TISQHQISTSIITSTQK_	_TISQHQISTSIITSTQK_	625.006	625.006	377.394
Not Defined	A210305_bc_hela_200ng_100min_dia_standard_py3_1017	NA	A210305_bc_hela_200ng_100min_dia_standard_py3_1017.d	1	P03915	P03915	-71.1479	-71.1479	2.13496e-126	1.28991e-130	5.75379e-127	7.25675e-131	4	100.524	TISQHQISTSIITSTQK	Stripped Sequence	TRUE	0	TISQHQISTSIITSTQK	2	2	TRUE	_TISQHQISTSIITSTQK_	21.4769	FALSE	_TISQHQISTSIITSTQK_	_TISQHQISTSIITSTQK_	no group specified	LABEL_FREE	FALSE	NaN	0.00213024	2.87023e-05	32.7778	21.276	32.8994	1.65561e-05	2.87023e-05	8.78003e-10	2.09651e-05	FALSE	NaN	1.51869	1.51869	TRUE	TRUE	-39.1407	2	_TISQHQISTSIITSTQK_	_TISQHQISTSIITSTQK_	937.005	937.006	1.51869
Not Defined	A210305_bc_hela_200ng_100min_dia_standard_py3_1017	NA	A210305_bc_hela_200ng_100min_dia_standard_py3_1017.d	1	P03915	P03915	-71.1479	-71.1479	2.13496e-126	1.28991e-130	5.75379e-127	7.25675e-131	4	100.524	ADANTAAIQAILYNR	Stripped Sequence	TRUE	0	ADANTAAIQAILYNR	3	1	TRUE	_ADANTAAIQAILYNR_	65.5379	FALSE	_ADANTAAIQAILYNR_	_ADANTAAIQAILYNR_	no group specified	LABEL_FREE	FALSE	NaN	1.83698e-40	1.16448e-67	62.8436	65.6502	62.7558	1.20633e-35	3.61898e-35	1.16448e-67	6.04112e-43	FALSE	NaN	93.824	93.824	TRUE	TRUE	0.997052	2	_ADANTAAIQAILYNR_	_ADANTAAIQAILYNR_	802.923	802.924	93.824
Not Defined	A210305_bc_hela_200ng_100min_dia_standard_py3_1017	NA	A210305_bc_hela_200ng_100min_dia_standard_py3_1017.d	1	P03923	P03923	-78.6996	-78.6996	6.07726e-74	9.43345e-77	5.05109e-76	1.09665e-78	1	345.926	EDPIGAGALYDYGR	Stripped Sequence	TRUE	0	EDPIGAGALYDYGR	1	1	TRUE	_EDPIGAGALYDYGR_	51.7081	FALSE	_EDPIGAGALYDYGR_	_EDPIGAGALYDYGR_	no group specified	LABEL_FREE	FALSE	NaN	6.45803e-27	9.02269e-44	53.1795	51.7082	53.1795	2.04981e-26	5.96882e-26	9.02269e-44	1.80599e-27	FALSE	NaN	345.926	345.926	TRUE	TRUE	-6.84281	2	_EDPIGAGALYDYGR_	_EDPIGAGALYDYGR_	748.854	748.855	345.926
Not Defined	A210305_bc_hela_200ng_100min_dia_standard_py3_1017	NA	A210305_bc_hela_200ng_100min_dia_standard_py3_1017.d	1	P03928	P03928	-99.5655	-107.372	0.00180896	0.0143673	1.06873e-05	0.000107285	2	1356.95	ICSLHSLPPQS	Stripped Sequence	TRUE	0	ICSLHSLPPQS	1	1	TRUE	_IC[+57]SLHSLPPQS_	14.1182	FALSE	_IC[Carbamidomethyl (C)]SLHSLPPQS_	_IC[Carbamidomethyl (C)]SLHSLPPQS_	no group specified	LABEL_FREE	FALSE	NaN	0.00130622	1.84226e-05	28.4071	13.6945	28.6697	1.21653e-05	1.84226e-05	1.65047e-06	1.64228e-05	FALSE	NaN	2526.1	2526.1	TRUE	TRUE	-36.6102	2	_IC[+57]SLHSLPPQS_	_IC[Carbamidomethyl (C)]SLHSLPPQS_	619.814	619.814	2526.1
Not Defined	A210305_bc_hela_200ng_100min_dia_standard_py3_1017	NA	A210305_bc_hela_200ng_100min_dia_standard_py3_1017.d	1	P03928	P03928	-99.5655	-107.372	0.00180896	0.0143673	1.06873e-05	0.000107285	2	1356.95	MLNTNYHLPPSPK	Stripped Sequence	TRUE	0	MLNTNYHLPPSPK	2	1	TRUE	_MLNTNYHLPPSPK_	21.7652	FALSE	_MLNTNYHLPPSPK_	_MLNTNYHLPPSPK_	no group specified	LABEL_FREE	FALSE	NaN	0.00706808	7.72427e-05	33.5886	22.5762	33.0689	6.82813e-05	7.87472e-05	4.88541e-05	7.72427e-05	FALSE	NaN	619.011	619.011	TRUE	TRUE	-45.2944	3	_MLNTNYHLPPSPK_	_MLNTNYHLPPSPK_	504.594	504.594	619.011
Not Defined	A210305_bc_hela_200ng_100min_dia_standard_py3_1017	NA	A210305_bc_hela_200ng_100min_dia_standard_py3_1017.d	1	P03951	P03951	-75.9478	-75.9478	2.28546e-91	1.17617e-94	3.03557e-93	2.37311e-96	2	237.493	VYSGILNQSEIK	Stripped Sequence	TRUE	0	VYSGILNQSEIK	1	1	TRUE	_VYSGILNQSEIK_	34.5457	FALSE	_VYSGILNQSEIK_	_VYSGILNQSEIK_	no group specified	LABEL_FREE	FALSE	NaN	7.99331e-32	5.55933e-52	40.3084	34.4422	40.3784	3.70698e-31	1.11183e-30	5.55933e-52	2.68257e-34	FALSE	NaN	277.206	277.206	TRUE	TRUE	-3.98607	2	_VYSGILNQSEIK_	_VYSGILNQSEIK_	675.867	675.867	277.206
Not Defined	A210305_bc_hela_200ng_100min_dia_standard_py3_1017	NA	A210305_bc_hela_200ng_100min_dia_standard_py3_1017.d	1	P03951	P03951	-75.9478	-75.9478	2.28546e-91	1.17617e-94	3.03557e-93	2.37311e-96	2	237.493	GDSGGPLSCK	Stripped Sequence	TRUE	0	GDSGGPLSCK	2	1	TRUE	_GDSGGPLSC[+57]K_	-27.8967	FALSE	_GDSGGPLSC[Carbamidomethyl (C)]K_	_GDSGGPLSC[Carbamidomethyl (C)]K_	no group specified	LABEL_FREE	FALSE	NaN	2.20627e-05	2.70799e-07	9.8724	-27.849	9.85566	0.000198701	0.000572244	2.70799e-07	2.35878e-05	FALSE	NaN	178.171	178.171	TRUE	TRUE	-27.2633	2	_GDSGGPLSC[+57]K_	_GDSGGPLSC[Carbamidomethyl (C)]K_	489.221	489.221	178.171
Not Defined	A210305_bc_hela_200ng_100min_dia_standard_py3_1017	NA	A210305_bc_hela_200ng_100min_dia_standard_py3_1017.d	1	P04004	P04004	-76.2932	-76.6325	4.48906e-89	5.12842e-90	5.45346e-91	8.52369e-92	6	1549.17	DVWGIEGPIDAAFTR	Stripped Sequence	TRUE	0	DVWGIEGPIDAAFTR	1	1	TRUE	_DVWGIEGPIDAAFTR_	105.42	FALSE	_DVWGIEGPIDAAFTR_	_DVWGIEGPIDAAFTR_	no group specified	LABEL_FREE	FALSE	NaN	2.99451e-19	3.76809e-31	86.34	106.272	86.0594	3.42737e-24	1.02821e-23	7.10418e-33	3.76809e-31	FALSE	NaN	14825.5	14825.5	TRUE	TRUE	-11.8556	2	_DVWGIEGPIDAAFTR_	_DVWGIEGPIDAAFTR_	823.912	823.913	14825.5
Not Defined	A210305_bc_hela_200ng_100min_dia_standard_py3_1017	NA	A210305_bc_hela_200ng_100min_dia_standard_py3_1017.d	1	P04004	P04004	-76.2932	-76.6325	4.48906e-89	5.12842e-90	5.45346e-91	8.52369e-92	6	1549.17	AVRPGYPK	Stripped Sequence	TRUE	1	AVRPGYPK	2	1	TRUE	_AVRPGYPK_	-35.1211	FALSE	_AVRPGYPK_	_AVRPGYPK_	no group specified	LABEL_FREE	FALSE	NaN	5.03069e-06	2.27649e-08	7.26042	-34.9595	7.21448	3.34534e-08	7.7588e-08	7.28794e-12	2.27649e-08	FALSE	NaN	8866.89	8866.89	TRUE	TRUE	-25.7996	2	_AVRPGYPK_	_AVRPGYPK_	444.259	444.258	8866.89
Not Defined	A210305_bc_hela_200ng_100min_dia_standard_py3_1017	NA	A210305_bc_hela_200ng_100min_dia_standard_py3_1017.d	1	P04004	P04004	-76.2932	-76.6325	4.48906e-89	5.12842e-90	5.45346e-91	8.52369e-92	6	1549.17	PFDAFTDLK	Stripped Sequence	TRUE	0	PFDAFTDLK	3	1	TRUE	_PFDAFTDLK_	49.6534	FALSE	_PFDAFTDLK_	_PFDAFTDLK_	no group specified	LABEL_FREE	FALSE	NaN	2.65982e-18	1.31041e-29	51.7626	49.615	51.805	9.56854e-26	2.87042e-25	1.04635e-30	1.31041e-29	FALSE	NaN	5212.73	5212.73	TRUE	TRUE	-12.5431	2	_PFDAFTDLK_	_PFDAFTDLK_	527.266	527.266	5212.73
Not Defined	A210305_bc_hela_200ng_100min_dia_standard_py3_1017	NA	A210305_bc_hela_200ng_100min_dia_standard_py3_1017.d	1	P04004	P04004	-76.2932	-76.6325	4.48906e-89	5.12842e-90	5.45346e-91	8.52369e-92	6	1549.17	SIAQYWLGCPAPGHL	Stripped Sequence	TRUE	0	SIAQYWLGCPAPGHL	4	1	FALSE	_SIAQYWLGC[+57]PAPGHL_	78.3687	FALSE	_SIAQYWLGC[Carbamidomethyl (C)]PAPGHL_	_SIAQYWLGC[Carbamidomethyl (C)]PAPGHL_	no group specified	LABEL_FREE	FALSE	NaN	1.27084e-28	1.36068e-46	70.7709	78.3265	70.7987	7.78148e-24	2.33444e-23	5.6534e-63	1.36068e-46	FALSE	NaN	480.265	480.265	TRUE	TRUE	-5.83295	2	_SIAQYWLGC[+57]PAPGHL_	_SIAQYWLGC[Carbamidomethyl (C)]PAPGHL_	835.411	835.412	480.265
Not Defined	A210305_bc_hela_200ng_100min_dia_standard_py3_1017	NA	A210305_bc_hela_200ng_100min_dia_standard_py3_1017.d	1	P04004	P04004	-76.2932	-76.6325	4.48906e-89	5.12842e-90	5.45346e-91	8.52369e-92	6	1549.17	DWHGVPGQVDAAMAGR	Stripped Sequence	TRUE	0	DWHGVPGQVDAAMAGR	5	1	FALSE	_DWHGVPGQVDAAMAGR_	41.5455	FALSE	_DWHGVPGQVDAAMAGR_	_DWHGVPGQVDAAMAGR_	no group specified	LABEL_FREE	FALSE	NaN	1.43551e-16	8.50592e-27	46.0617	41.9049	45.8964	2.84445e-27	8.50592e-27	1.1609e-36	2.74278e-29	FALSE	NaN	210.198	210.198	TRUE	TRUE	-13.8559	3	_DWHGVPGQVDAAMAGR_	_DWHGVPGQVDAAMAGR_	556.263	556.263	210.198
Not Defined	A210305_bc_hela_200ng_100min_dia_standard_py3_1017	NA	A210305_bc_hela_200ng_100min_dia_standard_py3_1017.d	1	P04004	P04004	-76.2932	-76.6325	4.48906e-89	5.12842e-90	5.45346e-91	8.52369e-92	6	1549.17	GQYCYELDEK	Stripped Sequence	TRUE	0	GQYCYELDEK	6	1	FALSE	_GQYC[+57]YELDEK_	10.1558	FALSE	_GQYC[Carbamidomethyl (C)]YELDEK_	_GQYC[Carbamidomethyl (C)]YELDEK_	no group specified	LABEL_FREE	FALSE	NaN	1.38389e-30	7.09671e-50	26.1726	10.0629	26.2173	6.29976e-43	1.88993e-42	9.80589e-68	7.09671e-50	FALSE	NaN	161.71	161.71	TRUE	TRUE	-4.69688	2	_GQYC[+57]YELDEK_	_GQYC[Carbamidomethyl (C)]YELDEK_	652.777	652.777	161.71
Not Defined	A210305_bc_hela_200ng_100min_dia_standard_py3_1017	NA	A210305_bc_hela_200ng_100min_dia_standard_py3_1017.d	1	P04040	P04040	-75.336	-75.336	1.66446e-95	6.61942e-99	2.65978e-97	1.66265e-100	28	834.41	LNVITVGPR	Stripped Sequence	TRUE	0	LNVITVGPR	1	1	TRUE	_LNVITVGPR_	25.6492	FALSE	_LNVITVGPR_	_LNVITVGPR_	no group specified	LABEL_FREE	FALSE	NaN	3.59828e-23	1.41643e-37	35.2716	25.5615	35.3129	4.52675e-29	8.5254e-29	1.41643e-37	5.05484e-29	FALSE	NaN	6449.03	6449.03	TRUE	TRUE	-9.18696	2	_LNVITVGPR_	_LNVITVGPR_	484.798	484.798	6449.03
Not Defined	A210305_bc_hela_200ng_100min_dia_standard_py3_1017	NA	A210305_bc_hela_200ng_100min_dia_standard_py3_1017.d	1	P04040	P04040	-75.336	-75.336	1.66446e-95	6.61942e-99	2.65978e-97	1.66265e-100	28	834.41	LFAYPDTHR	Stripped Sequence	TRUE	0	LFAYPDTHR	2	1	TRUE	_LFAYPDTHR_	6.1352	FALSE	_LFAYPDTHR_	_LFAYPDTHR_	no group specified	LABEL_FREE	FALSE	NaN	7.4675e-16	1.23755e-25	24.2471	5.99892	24.3277	1.5141e-25	3.30475e-25	5.55472e-32	1.23755e-25	FALSE	NaN	6074.33	6074.33	TRUE	TRUE	-14.4242	2	_LFAYPDTHR_	_LFAYPDTHR_	560.283	560.282	6074.33
Not Defined	A210305_bc_hela_200ng_100min_dia_standard_py3_1017	NA	A210305_bc_hela_200ng_100min_dia_standard_py3_1017.d	1	P04040	P04040	-75.336	-75.336	1.66446e-95	6.61942e-99	2.65978e-97	1.66265e-100	28	834.41	ADVLTTGAGNPVGDK	Stripped Sequence	TRUE	0	ADVLTTGAGNPVGDK	3	1	TRUE	_ADVLTTGAGNPVGDK_	17.189	FALSE	_ADVLTTGAGNPVGDK_	_ADVLTTGAGNPVGDK_	no group specified	LABEL_FREE	FALSE	NaN	4.33569e-19	6.88203e-31	30.5171	17.3169	30.4377	2.70481e-31	6.88203e-31	1.68517e-33	1.21554e-31	FALSE	NaN	5553.42	5553.42	TRUE	TRUE	-11.9707	2	_ADVLTTGAGNPVGDK_	_ADVLTTGAGNPVGDK_	707.862	707.863	5553.42
Not Defined	A210305_bc_hela_200ng_100min_dia_standard_py3_1017	NA	A210305_bc_hela_200ng_100min_dia_standard_py3_1017.d	1	P04040	P04040	-75.336	-75.336	1.66446e-95	6.61942e-99	2.65978e-97	1.66265e-100	28	834.41	LSQEDPDYGIR	Stripped Sequence	TRUE	0	LSQEDPDYGIR	4	1	FALSE	_LSQEDPDYGIR_	11.7267	FALSE	_LSQEDPDYGIR_	_LSQEDPDYGIR_	no group specified	LABEL_FREE	FALSE	NaN	2.83077e-23	9.5278e-38	27.0871	11.7733	27.0569	2.18116e-26	6.54311e-26	9.5278e-38	3.60598e-30	FALSE	NaN	3800.52	3800.52	TRUE	TRUE	-9.11919	2	_LSQEDPDYGIR_	_LSQEDPDYGIR_	646.81	646.81	3800.52
Not Defined	A210305_bc_hela_200ng_100min_dia_standard_py3_1017	NA	A210305_bc_hela_200ng_100min_dia_standard_py3_1017.d	1	P04040	P04040	-75.336	-75.336	1.66446e-95	6.61942e-99	2.65978e-97	1.66265e-100	28	834.41	DPILFPSFIHSQK	Stripped Sequence	TRUE	0	DPILFPSFIHSQK	5	2	FALSE	_DPILFPSFIHSQK_	71.6126	FALSE	_DPILFPSFIHSQK_	_DPILFPSFIHSQK_	no group specified	LABEL_FREE	FALSE	NaN	1.4108e-20	2.5912e-33	66.0784	71.2556	66.2653	2.57777e-17	7.7333e-17	1.95666e-40	2.5912e-33	FALSE	NaN	2627.79	2627.79	TRUE	TRUE	-10.9242	2	_DPILFPSFIHSQK_	_DPILFPSFIHSQK_	764.912	764.913	2627.79
Not Defined	A210305_bc_hela_200ng_100min_dia_standard_py3_1017	NA	A210305_bc_hela_200ng_100min_dia_standard_py3_1017.d	1	P04040	P04040	-75.336	-75.336	1.66446e-95	6.61942e-99	2.65978e-97	1.66265e-100	28	834.41	DPILFPSFIHSQK	Stripped Sequence	TRUE	0	DPILFPSFIHSQK	5	2	FALSE	_DPILFPSFIHSQK_	71.6126	FALSE	_DPILFPSFIHSQK_	_DPILFPSFIHSQK_	no group specified	LABEL_FREE	FALSE	NaN	6.23153e-15	3.87593e-24	66.0448	71.1911	66.2653	5.17119e-15	1.55136e-14	1.07441e-39	3.87593e-24	FALSE	NaN	215.527	215.527	TRUE	TRUE	-15.181	3	_DPILFPSFIHSQK_	_DPILFPSFIHSQK_	510.277	510.277	215.527
Not Defined	A210305_bc_hela_200ng_100min_dia_standard_py3_1017	NA	A210305_bc_hela_200ng_100min_dia_standard_py3_1017.d	1	P04040	P04040	-75.336	-75.336	1.66446e-95	6.61942e-99	2.65978e-97	1.66265e-100	28	834.41	AFYVNVLNEEQR	Stripped Sequence	TRUE	0	AFYVNVLNEEQR	6	1	FALSE	_AFYVNVLNEEQR_	50.3667	FALSE	_AFYVNVLNEEQR_	_AFYVNVLNEEQR_	no group specified	LABEL_FREE	FALSE	NaN	4.09186e-13	3.44157e-21	52.8992	50.9712	52.5021	1.09966e-18	3.29555e-18	1.29044e-28	3.44157e-21	FALSE	NaN	3559.47	3559.47	TRUE	TRUE	-16.7696	2	_AFYVNVLNEEQR_	_AFYVNVLNEEQR_	741.373	741.373	3559.47
Not Defined	A210305_bc_hela_200ng_100min_dia_standard_py3_1017	NA	A210305_bc_hela_200ng_100min_dia_standard_py3_1017.d	1	P04040	P04040	-75.336	-75.336	1.66446e-95	6.61942e-99	2.65978e-97	1.66265e-100	28	834.41	LVNANGEAVYCK	Stripped Sequence	TRUE	0	LVNANGEAVYCK	7	1	FALSE	_LVNANGEAVYC[+57]K_	1.3372	FALSE	_LVNANGEAVYC[Carbamidomethyl (C)]K_	_LVNANGEAVYC[Carbamidomethyl (C)]K_	no group specified	LABEL_FREE	FALSE	NaN	2.77998e-22	4.12913e-36	21.7416	1.46429	21.6919	3.03282e-33	8.50833e-33	4.12913e-36	5.85998e-34	FALSE	NaN	3240.41	3240.41	TRUE	TRUE	-9.77062	2	_LVNANGEAVYC[+57]K_	_LVNANGEAVYC[Carbamidomethyl (C)]K_	669.33	669.33	3240.41
Not Defined	A210305_bc_hela_200ng_100min_dia_standard_py3_1017	NA	A210305_bc_hela_200ng_100min_dia_standard_py3_1017.d	1	P04040	P04040	-75.336	-75.336	1.66446e-95	6.61942e-99	2.65978e-97	1.66265e-100	28	834.41	FSTVAGESGSADTVR	Stripped Sequence	TRUE	0	FSTVAGESGSADTVR	8	1	FALSE	_FSTVAGESGSADTVR_	5.88631	FALSE	_FSTVAGESGSADTVR_	_FSTVAGESGSADTVR_	no group specified	LABEL_FREE	FALSE	NaN	6.11729e-33	6.79435e-54	24.1552	5.84346	24.1805	1.55068e-28	4.63187e-28	6.79435e-54	2.01808e-30	FALSE	NaN	2049.64	2049.64	TRUE	TRUE	-3.35084	2	_FSTVAGESGSADTVR_	_FSTVAGESGSADTVR_	742.355	742.355	2049.64
Not Defined	A210305_bc_hela_200ng_100min_dia_standard_py3_1017	NA	A210305_bc_hela_200ng_100min_dia_standard_py3_1017.d	1	P04040	P04040	-75.336	-75.336	1.66446e-95	6.61942e-99	2.65978e-97	1.66265e-100	28	834.41	FNTANDDNVTQVR	Stripped Sequence	TRUE	0	FNTANDDNVTQVR	9	1	FALSE	_FNTANDDNVTQVR_	5.43821	FALSE	_FNTANDDNVTQVR_	_FNTANDDNVTQVR_	no group specified	LABEL_FREE	FALSE	NaN	1.07635e-20	1.66351e-33	24.005	5.58937	23.9154	5.41808e-25	1.62542e-24	6.84342e-36	1.66351e-33	FALSE	NaN	1874.47	1874.47	TRUE	TRUE	-10.8432	2	_FNTANDDNVTQVR_	_FNTANDDNVTQVR_	747.353	747.353	1874.47
Not Defined	A210305_bc_hela_200ng_100min_dia_standard_py3_1017	NA	A210305_bc_hela_200ng_100min_dia_standard_py3_1017.d	1	P04040	P04040	-75.336	-75.336	1.66446e-95	6.61942e-99	2.65978e-97	1.66265e-100	28	834.41	DLFNAIATGK	Stripped Sequence	TRUE	0	DLFNAIATGK	10	1	FALSE	_DLFNAIATGK_	54.664	FALSE	_DLFNAIATGK_	_DLFNAIATGK_	no group specified	LABEL_FREE	FALSE	NaN	3.03358e-18	1.62179e-29	54.9119	54.8684	54.7871	2.84583e-19	8.53749e-19	1.62179e-29	1.39673e-26	FALSE	NaN	1981.84	1981.84	TRUE	TRUE	-12.5852	2	_DLFNAIATGK_	_DLFNAIATGK_	525.285	525.285	1981.84
Not Defined	A210305_bc_hela_200ng_100min_dia_standard_py3_1017	NA	A210305_bc_hela_200ng_100min_dia_standard_py3_1017.d	1	P04040	P04040	-75.336	-75.336	1.66446e-95	6.61942e-99	2.65978e-97	1.66265e-100	28	834.41	LCENIAGHLK	Stripped Sequence	TRUE	0	LCENIAGHLK	11	1	FALSE	_LC[+57]ENIAGHLK_	-1.08756	FALSE	_LC[Carbamidomethyl (C)]ENIAGHLK_	_LC[Carbamidomethyl (C)]ENIAGHLK_	no group specified	LABEL_FREE	FALSE	NaN	9.73224e-20	6.03484e-32	20.6089	-1.01268	20.5683	5.04171e-23	1.14683e-22	6.03484e-32	3.65687e-23	FALSE	NaN	1567.31	1567.31	TRUE	TRUE	-11.5091	2	_LC[+57]ENIAGHLK_	_LC[Carbamidomethyl (C)]ENIAGHLK_	577.803	577.803	1567.31
Not Defined	A210305_bc_hela_200ng_100min_dia_standard_py3_1017	NA	A210305_bc_hela_200ng_100min_dia_standard_py3_1017.d	1	P04040	P04040	-75.336	-75.336	1.66446e-95	6.61942e-99	2.65978e-97	1.66265e-100	28	834.41	VFEHIGK	Stripped Sequence	TRUE	0	VFEHIGK	12	1	FALSE	_VFEHIGK_	-20.7344	FALSE	_VFEHIGK_	_VFEHIGK_	no group specified	LABEL_FREE	FALSE	NaN	3.13403e-11	3.95967e-18	12.3053	-20.8488	12.3415	6.46841e-15	1.57676e-14	3.95967e-18	3.63367e-15	FALSE	NaN	1390.91	1390.91	TRUE	TRUE	-18.5901	2	_VFEHIGK_	_VFEHIGK_	415.232	415.231	1390.91
Not Defined	A210305_bc_hela_200ng_100min_dia_standard_py3_1017	NA	A210305_bc_hela_200ng_100min_dia_standard_py3_1017.d	1	P04040	P04040	-75.336	-75.336	1.66446e-95	6.61942e-99	2.65978e-97	1.66265e-100	28	834.41	LGPNYLHIPVNCPYR	Stripped Sequence	TRUE	0	LGPNYLHIPVNCPYR	13	1	FALSE	_LGPNYLHIPVNC[+57]PYR_	52.1569	FALSE	_LGPNYLHIPVNC[Carbamidomethyl (C)]PYR_	_LGPNYLHIPVNC[Carbamidomethyl (C)]PYR_	no group specified	LABEL_FREE	FALSE	NaN	8.01017e-07	7.12889e-10	53.2959	51.9903	53.3711	2.70289e-10	7.12889e-10	6.39349e-17	9.79765e-11	FALSE	NaN	1218.34	1218.34	TRUE	TRUE	-24.3056	3	_LGPNYLHIPVNC[+57]PYR_	_LGPNYLHIPVNC[Carbamidomethyl (C)]PYR_	604.979	604.979	1218.34
Not Defined	A210305_bc_hela_200ng_100min_dia_standard_py3_1017	NA	A210305_bc_hela_200ng_100min_dia_standard_py3_1017.d	1	P04040	P04040	-75.336	-75.336	1.66446e-95	6.61942e-99	2.65978e-97	1.66265e-100	28	834.41	NLSVEDAAR	Stripped Sequence	TRUE	0	NLSVEDAAR	14	1	FALSE	_NLSVEDAAR_	-4.46699	FALSE	_NLSVEDAAR_	_NLSVEDAAR_	no group specified	LABEL_FREE	FALSE	NaN	1.62263e-24	8.40823e-40	19.1598	-4.54162	19.1889	1.68114e-20	5.02534e-20	8.40823e-40	1.80715e-22	FALSE	NaN	1272.31	1272.31	TRUE	TRUE	-8.32292	2	_NLSVEDAAR_	_NLSVEDAAR_	487.749	487.748	1272.31
Not Defined	A210305_bc_hela_200ng_100min_dia_standard_py3_1017	NA	A210305_bc_hela_200ng_100min_dia_standard_py3_1017.d	1	P04040	P04040	-75.336	-75.336	1.66446e-95	6.61942e-99	2.65978e-97	1.66265e-100	28	834.41	DYPLIPVGK	Stripped Sequence	TRUE	0	DYPLIPVGK	15	1	FALSE	_DYPLIPVGK_	49.1082	FALSE	_DYPLIPVGK_	_DYPLIPVGK_	no group specified	LABEL_FREE	FALSE	NaN	1.8151e-13	9.21801e-22	51.1049	49.1547	51.0493	5.69429e-07	1.70824e-06	9.21801e-22	5.21739e-11	FALSE	NaN	1235.23	1235.23	TRUE	TRUE	-16.45	2	_DYPLIPVGK_	_DYPLIPVGK_	501.287	501.287	1235.23
Not Defined	A210305_bc_hela_200ng_100min_dia_standard_py3_1017	NA	A210305_bc_hela_200ng_100min_dia_standard_py3_1017.d	1	P04040	P04040	-75.336	-75.336	1.66446e-95	6.61942e-99	2.65978e-97	1.66265e-100	28	834.41	NAIHTFVQSGSHLAAR	Stripped Sequence	TRUE	0	NAIHTFVQSGSHLAAR	16	2	FALSE	_NAIHTFVQSGSHLAAR_	13.4376	FALSE	_NAIHTFVQSGSHLAAR_	_NAIHTFVQSGSHLAAR_	no group specified	LABEL_FREE	FALSE	NaN	3.66892e-14	6.89438e-23	28.2374	13.433	28.2405	1.08889e-16	3.2603e-16	6.89438e-23	6.37711e-19	FALSE	NaN	797.458	797.458	TRUE	TRUE	-15.8374	3	_NAIHTFVQSGSHLAAR_	_NAIHTFVQSGSHLAAR_	570.301	570.301	797.458
Not Defined	A210305_bc_hela_200ng_100min_dia_standard_py3_1017	NA	A210305_bc_hela_200ng_100min_dia_standard_py3_1017.d	1	P04040	P04040	-75.336	-75.336	1.66446e-95	6.61942e-99	2.65978e-97	1.66265e-100	28	834.41	NAIHTFVQSGSHLAAR	Stripped Sequence	TRUE	0	NAIHTFVQSGSHLAAR	16	2	FALSE	_NAIHTFVQSGSHLAAR_	13.4376	FALSE	_NAIHTFVQSGSHLAAR_	_NAIHTFVQSGSHLAAR_	no group specified	LABEL_FREE	FALSE	NaN	1.32419e-19	9.9635e-32	28.2484	13.4494	28.2405	8.49761e-22	2.28376e-21	9.9635e-32	2.65521e-22	FALSE	NaN	32.9016	32.9016	TRUE	TRUE	-11.6036	2	_NAIHTFVQSGSHLAAR_	_NAIHTFVQSGSHLAAR_	854.948	854.948	32.9016
Not Defined	A210305_bc_hela_200ng_100min_dia_standard_py3_1017	NA	A210305_bc_hela_200ng_100min_dia_standard_py3_1017.d	1	P04040	P04040	-75.336	-75.336	1.66446e-95	6.61942e-99	2.65978e-97	1.66265e-100	28	834.41	DPASDQMQHWK	Stripped Sequence	TRUE	0	DPASDQMQHWK	17	1	FALSE	_DPASDQMQHWK_	4.39638	FALSE	_DPASDQMQHWK_	_DPASDQMQHWK_	no group specified	LABEL_FREE	FALSE	NaN	1.70258e-23	4.10609e-38	23.3838	4.57542	23.2669	3.733e-26	1.1199e-25	4.10609e-38	1.14988e-33	FALSE	NaN	810.333	810.333	TRUE	TRUE	-8.97607	2	_DPASDQMQHWK_	_DPASDQMQHWK_	671.796	671.796	810.333
Not Defined	A210305_bc_hela_200ng_100min_dia_standard_py3_1017	NA	A210305_bc_hela_200ng_100min_dia_standard_py3_1017.d	1	P04040	P04040	-75.336	-75.336	1.66446e-95	6.61942e-99	2.65978e-97	1.66265e-100	28	834.41	DAQIFIQK	Stripped Sequence	TRUE	0	DAQIFIQK	18	1	FALSE	_DAQIFIQK_	17.9985	FALSE	_DAQIFIQK_	_DAQIFIQK_	no group specified	LABEL_FREE	FALSE	NaN	6.41285e-19	1.30003e-30	30.9659	18.0472	30.9382	7.55451e-09	2.26635e-08	1.30003e-30	5.65571e-20	FALSE	NaN	726.645	726.645	TRUE	TRUE	-12.0931	2	_DAQIFIQK_	_DAQIFIQK_	481.769	481.768	726.645
Not Defined	A210305_bc_hela_200ng_100min_dia_standard_py3_1017	NA	A210305_bc_hela_200ng_100min_dia_standard_py3_1017.d	1	P04040	P04040	-75.336	-75.336	1.66446e-95	6.61942e-99	2.65978e-97	1.66265e-100	28	834.41	NFTEVHPDYGSHIQALLDK	Stripped Sequence	TRUE	0	NFTEVHPDYGSHIQALLDK	19	1	FALSE	_NFTEVHPDYGSHIQALLDK_	53.9562	FALSE	_NFTEVHPDYGSHIQALLDK_	_NFTEVHPDYGSHIQALLDK_	no group specified	LABEL_FREE	FALSE	NaN	7.64251e-14	2.26575e-22	54.251	53.791	54.3504	5.20878e-07	1.38989e-06	2.26575e-22	1.72745e-07	FALSE	NaN	629.958	629.958	TRUE	TRUE	-16.1161	3	_NFTEVHPDYGSHIQALLDK_	_NFTEVHPDYGSHIQALLDK_	728.695	728.696	629.958
Not Defined	A210305_bc_hela_200ng_100min_dia_standard_py3_1017	NA	A210305_bc_hela_200ng_100min_dia_standard_py3_1017.d	1	P04040	P04040	-75.336	-75.336	1.66446e-95	6.61942e-99	2.65978e-97	1.66265e-100	28	834.41	FSTVAGESGSADTVRDPR	Stripped Sequence	TRUE	1	FSTVAGESGSADTVRDPR	20	1	FALSE	_FSTVAGESGSADTVRDPR_	6.48367	FALSE	_FSTVAGESGSADTVRDPR_	_FSTVAGESGSADTVRDPR_	no group specified	LABEL_FREE	FALSE	NaN	6.83866e-27	9.9208e-44	24.5419	6.53495	24.5145	8.77899e-20	2.6337e-19	9.9208e-44	3.82441e-41	FALSE	NaN	536.461	536.461	TRUE	TRUE	-6.85777	3	_FSTVAGESGSADTVRDPR_	_FSTVAGESGSADTVRDPR_	617.966	617.966	536.461
Not Defined	A210305_bc_hela_200ng_100min_dia_standard_py3_1017	NA	A210305_bc_hela_200ng_100min_dia_standard_py3_1017.d	1	P04040	P04040	-75.336	-75.336	1.66446e-95	6.61942e-99	2.65978e-97	1.66265e-100	28	834.41	ADSRDPASDQMQHWK	Stripped Sequence	TRUE	1	ADSRDPASDQMQHWK	21	1	FALSE	_[+42]ADSRDPASDQMQHWK_	12.7462	FALSE	_[Acetyl (Protein N-term)]ADSRDPASDQMQHWK_	_[Acetyl (Protein N-term)]ADSRDPASDQMQHWK_	no group specified	LABEL_FREE	FALSE	NaN	3.43855e-28	7.07611e-46	27.7612	12.7504	27.7581	4.50737e-27	1.3522e-26	7.07611e-46	8.17794e-32	FALSE	NaN	457.673	457.673	TRUE	TRUE	-6.08619	3	_[+42]ADSRDPASDQMQHWK_	_[Acetyl (Protein N-term)]ADSRDPASDQMQHWK_	605.269	605.269	457.673
Not Defined	A210305_bc_hela_200ng_100min_dia_standard_py3_1017	NA	A210305_bc_hela_200ng_100min_dia_standard_py3_1017.d	1	P04040	P04040	-75.336	-75.336	1.66446e-95	6.61942e-99	2.65978e-97	1.66265e-100	28	834.41	GAGAFGYFEVTHDITK	Stripped Sequence	TRUE	0	GAGAFGYFEVTHDITK	22	2	FALSE	_GAGAFGYFEVTHDITK_	57.8036	FALSE	_GAGAFGYFEVTHDITK_	_GAGAFGYFEVTHDITK_	no group specified	LABEL_FREE	FALSE	NaN	1.32342e-17	1.77654e-28	56.3285	57.478	56.4968	7.71969e-29	1.77654e-28	1.67813e-37	5.3937e-29	FALSE	NaN	226.537	226.537	TRUE	TRUE	-13.0616	2	_GAGAFGYFEVTHDITK_	_GAGAFGYFEVTHDITK_	856.918	856.919	226.537
Not Defined	A210305_bc_hela_200ng_100min_dia_standard_py3_1017	NA	A210305_bc_hela_200ng_100min_dia_standard_py3_1017.d	1	P04040	P04040	-75.336	-75.336	1.66446e-95	6.61942e-99	2.65978e-97	1.66265e-100	28	834.41	GAGAFGYFEVTHDITK	Stripped Sequence	TRUE	0	GAGAFGYFEVTHDITK	22	2	FALSE	_GAGAFGYFEVTHDITK_	57.8036	FALSE	_GAGAFGYFEVTHDITK_	_GAGAFGYFEVTHDITK_	no group specified	LABEL_FREE	FALSE	NaN	6.69402e-14	1.82781e-22	56.3105	57.4423	56.4968	1.05181e-11	3.15543e-11	2.60821e-33	1.82781e-22	FALSE	NaN	209.689	209.689	TRUE	TRUE	-16.0655	3	_GAGAFGYFEVTHDITK_	_GAGAFGYFEVTHDITK_	571.614	571.614	209.689
Not Defined	A210305_bc_hela_200ng_100min_dia_standard_py3_1017	NA	A210305_bc_hela_200ng_100min_dia_standard_py3_1017.d	1	P04040	P04040	-75.336	-75.336	1.66446e-95	6.61942e-99	2.65978e-97	1.66265e-100	28	834.41	HMNGYGSHTFK	Stripped Sequence	TRUE	0	HMNGYGSHTFK	23	2	FALSE	_HMNGYGSHTFK_	-31.801	FALSE	_HMNGYGSHTFK_	_HMNGYGSHTFK_	no group specified	LABEL_FREE	FALSE	NaN	1.38977e-17	1.92355e-28	8.25172	-31.8933	8.28537	7.41777e-19	2.21369e-18	1.92355e-28	1.164e-20	FALSE	NaN	294.578	294.578	TRUE	TRUE	-13.0776	3	_HMNGYGSHTFK_	_HMNGYGSHTFK_	426.861	426.86	294.578
Not Defined	A210305_bc_hela_200ng_100min_dia_standard_py3_1017	NA	A210305_bc_hela_200ng_100min_dia_standard_py3_1017.d	1	P04040	P04040	-75.336	-75.336	1.66446e-95	6.61942e-99	2.65978e-97	1.66265e-100	28	834.41	HMNGYGSHTFK	Stripped Sequence	TRUE	0	HMNGYGSHTFK	23	2	FALSE	_HMNGYGSHTFK_	-31.801	FALSE	_HMNGYGSHTFK_	_HMNGYGSHTFK_	no group specified	LABEL_FREE	FALSE	NaN	6.94149e-05	1.4519e-06	8.26675	-31.8521	8.28537	1.26124e-06	2.33139e-06	4.36343e-10	1.4519e-06	FALSE	NaN	25.1486	25.1486	TRUE	TRUE	-28.7873	2	_HMNGYGSHTFK_	_HMNGYGSHTFK_	639.788	639.788	25.1486
Not Defined	A210305_bc_hela_200ng_100min_dia_standard_py3_1017	NA	A210305_bc_hela_200ng_100min_dia_standard_py3_1017.d	1	P04040	P04040	-75.336	-75.336	1.66446e-95	6.61942e-99	2.65978e-97	1.66265e-100	28	834.41	GPLLVQDVVFTDEMAHFDR	Stripped Sequence	TRUE	0	GPLLVQDVVFTDEMAHFDR	24	1	FALSE	_GPLLVQDVVFTDEMAHFDR_	96.2641	FALSE	_GPLLVQDVVFTDEMAHFDR_	_GPLLVQDVVFTDEMAHFDR_	no group specified	LABEL_FREE	FALSE	NaN	1.77293e-25	2.15978e-41	81.8877	96.2858	81.8707	2.30953e-36	6.92857e-36	4.49796e-70	2.15978e-41	FALSE	NaN	212.103	212.103	TRUE	TRUE	-7.72071	3	_GPLLVQDVVFTDEMAHFDR_	_GPLLVQDVVFTDEMAHFDR_	730.361	730.362	212.103
Not Defined	A210305_bc_hela_200ng_100min_dia_standard_py3_1017	NA	A210305_bc_hela_200ng_100min_dia_standard_py3_1017.d	1	P04062	P04062	-74.2394	-75.6649	3.68075e-103	1.31062e-96	9.39346e-105	2.90442e-98	9	566.26	VPMASCDFSIR	Stripped Sequence	TRUE	0	VPMASCDFSIR	1	1	TRUE	_VPMASC[+57]DFSIR_	38.0175	FALSE	_VPMASC[Carbamidomethyl (C)]DFSIR_	_VPMASC[Carbamidomethyl (C)]DFSIR_	no group specified	LABEL_FREE	FALSE	NaN	6.25662e-20	2.93652e-32	43.4534	37.9138	43.5465	1.03785e-15	3.11356e-15	2.93652e-32	5.69882e-32	FALSE	NaN	1370.98	1370.98	TRUE	TRUE	-11.3742	2	_VPMASC[+57]DFSIR_	_VPMASC[Carbamidomethyl (C)]DFSIR_	641.8	641.8	1370.98
Not Defined	A210305_bc_hela_200ng_100min_dia_standard_py3_1017	NA	A210305_bc_hela_200ng_100min_dia_standard_py3_1017.d	1	P04062	P04062	-74.2394	-75.6649	3.68075e-103	1.31062e-96	9.39346e-105	2.90442e-98	9	566.26	VVLTDPEAAK	Stripped Sequence	TRUE	0	VVLTDPEAAK	2	1	TRUE	_VVLTDPEAAK_	5.68721	FALSE	_VVLTDPEAAK_	_VVLTDPEAAK_	no group specified	LABEL_FREE	FALSE	NaN	2.95107e-19	3.67963e-31	24.1184	5.78117	24.0629	8.54881e-16	2.56464e-15	3.67963e-31	4.05024e-31	FALSE	NaN	1273.04	1273.04	TRUE	TRUE	-11.8511	2	_VVLTDPEAAK_	_VVLTDPEAAK_	521.793	521.792	1273.04
Not Defined	A210305_bc_hela_200ng_100min_dia_standard_py3_1017	NA	A210305_bc_hela_200ng_100min_dia_standard_py3_1017.d	1	P04062	P04062	-74.2394	-75.6649	3.68075e-103	1.31062e-96	9.39346e-105	2.90442e-98	9	566.26	LLMLDDQR	Stripped Sequence	TRUE	0	LLMLDDQR	3	1	TRUE	_LLMLDDQR_	31.5793	FALSE	_LLMLDDQR_	_LLMLDDQR_	no group specified	LABEL_FREE	FALSE	NaN	9.80545e-19	2.59532e-30	38.9734	31.735	38.897	4.71451e-15	1.41435e-14	3.04091e-31	2.59532e-30	FALSE	NaN	1052.88	1052.88	TRUE	TRUE	-12.2265	2	_LLMLDDQR_	_LLMLDDQR_	502.266	502.265	1052.88
Not Defined	A210305_bc_hela_200ng_100min_dia_standard_py3_1017	NA	A210305_bc_hela_200ng_100min_dia_standard_py3_1017.d	1	P04062	P04062	-74.2394	-75.6649	3.68075e-103	1.31062e-96	9.39346e-105	2.90442e-98	9	566.26	FWEQSVR	Stripped Sequence	TRUE	0	FWEQSVR	4	1	FALSE	_FWEQSVR_	8.21975	FALSE	_FWEQSVR_	_FWEQSVR_	no group specified	LABEL_FREE	FALSE	NaN	5.1284e-15	2.82382e-24	25.3032	8.17147	25.3233	1.57815e-18	4.73429e-18	2.82382e-24	1.5809e-22	FALSE	NaN	784.81	784.81	TRUE	TRUE	-15.1102	2	_FWEQSVR_	_FWEQSVR_	476.238	476.237	784.81
Not Defined	A210305_bc_hela_200ng_100min_dia_standard_py3_1017	NA	A210305_bc_hela_200ng_100min_dia_standard_py3_1017.d	1	P04062	P04062	-74.2394	-75.6649	3.68075e-103	1.31062e-96	9.39346e-105	2.90442e-98	9	566.26	NFVDSPIIVDITK	Stripped Sequence	TRUE	0	NFVDSPIIVDITK	5	1	FALSE	_NFVDSPIIVDITK_	82.8378	FALSE	_NFVDSPIIVDITK_	_NFVDSPIIVDITK_	no group specified	LABEL_FREE	FALSE	NaN	1.41771e-23	3.03552e-38	73.3364	82.6491	73.426	3.73406e-34	1.12017e-33	1.49023e-38	3.03552e-38	FALSE	NaN	662.743	662.743	TRUE	TRUE	-8.92469	2	_NFVDSPIIVDITK_	_NFVDSPIIVDITK_	730.903	730.904	662.743
Not Defined	A210305_bc_hela_200ng_100min_dia_standard_py3_1017	NA	A210305_bc_hela_200ng_100min_dia_standard_py3_1017.d	1	P04062	P04062	-74.2394	-75.6649	3.68075e-103	1.31062e-96	9.39346e-105	2.90442e-98	9	566.26	FLDAYAEHK	Stripped Sequence	TRUE	0	FLDAYAEHK	6	1	FALSE	_FLDAYAEHK_	2.63649	FALSE	_FLDAYAEHK_	_FLDAYAEHK_	no group specified	LABEL_FREE	FALSE	NaN	6.63347e-20	3.23122e-32	22.1675	2.53822	22.2137	7.881e-23	2.3643e-22	3.23122e-32	1.74302e-28	FALSE	NaN	687.767	687.767	TRUE	TRUE	-11.392	2	_FLDAYAEHK_	_FLDAYAEHK_	547.269	547.269	687.767
Not Defined	A210305_bc_hela_200ng_100min_dia_standard_py3_1017	NA	A210305_bc_hela_200ng_100min_dia_standard_py3_1017.d	1	P04062	P04062	-74.2394	-75.6649	3.68075e-103	1.31062e-96	9.39346e-105	2.90442e-98	9	566.26	LLLPHWAK	Stripped Sequence	TRUE	0	LLLPHWAK	7	1	FALSE	_LLLPHWAK_	33.4844	FALSE	_LLLPHWAK_	_LLLPHWAK_	no group specified	LABEL_FREE	FALSE	NaN	1.06149e-11	6.76158e-19	39.7376	33.3912	39.7769	2.25386e-19	6.76158e-19	7.05919e-34	9.92718e-28	FALSE	NaN	511.299	511.299	TRUE	TRUE	-18.1147	2	_LLLPHWAK_	_LLLPHWAK_	489.3	489.3	511.299
Not Defined	A210305_bc_hela_200ng_100min_dia_standard_py3_1017	NA	A210305_bc_hela_200ng_100min_dia_standard_py3_1017.d	1	P04062	P04062	-74.2394	-75.6649	3.68075e-103	1.31062e-96	9.39346e-105	2.90442e-98	9	566.26	SYFSEEGIGYNIIR	Stripped Sequence	TRUE	0	SYFSEEGIGYNIIR	8	1	FALSE	_SYFSEEGIGYNIIR_	69.644	FALSE	_SYFSEEGIGYNIIR_	_SYFSEEGIGYNIIR_	no group specified	LABEL_FREE	FALSE	NaN	2.44677e-32	7.33497e-53	65.2117	69.721	65.1487	1.77756e-36	5.33268e-36	6.97703e-77	7.33497e-53	FALSE	NaN	292.467	292.467	TRUE	TRUE	-3.69232	2	_SYFSEEGIGYNIIR_	_SYFSEEGIGYNIIR_	824.404	824.405	292.467
Not Defined	A210305_bc_hela_200ng_100min_dia_standard_py3_1017	NA	A210305_bc_hela_200ng_100min_dia_standard_py3_1017.d	1	P04062	P04062	-74.2394	-75.6649	3.68075e-103	1.31062e-96	9.39346e-105	2.90442e-98	9	566.26	GFGGAMTDAAALNILALSPPAQNLLLK	Stripped Sequence	TRUE	0	GFGGAMTDAAALNILALSPPAQNLLLK	9	1	FALSE	_GFGGAMTDAAALNILALSPPAQNLLLK_	170.39	FALSE	_GFGGAMTDAAALNILALSPPAQNLLLK_	_GFGGAMTDAAALNILALSPPAQNLLLK_	no group specified	LABEL_FREE	FALSE	NaN	1.62646e-19	1.3946e-31	98.4315	170.233	98.4595	2.94151e-06	8.82453e-06	5.41966e-56	1.3946e-31	FALSE	NaN	72.7622	72.7622	TRUE	TRUE	-11.6668	3	_GFGGAMTDAAALNILALSPPAQNLLLK_	_GFGGAMTDAAALNILALSPPAQNLLLK_	889.823	889.824	72.7622
Not Defined	A210305_bc_hela_200ng_100min_dia_standard_py3_1017	NA	A210305_bc_hela_200ng_100min_dia_standard_py3_1017.d	1	P04066	P04066	-86.7247	-86.7247	3.60925e-34	8.35882e-36	2.26659e-36	6.87615e-38	1	101.245	DLVGELGTALR	Stripped Sequence	TRUE	0	DLVGELGTALR	1	1	TRUE	_DLVGELGTALR_	75.7056	FALSE	_DLVGELGTALR_	_DLVGELGTALR_	no group specified	LABEL_FREE	FALSE	NaN	6.11906e-15	3.76303e-24	69.1	75.8432	68.9812	5.41252e-06	1.62307e-05	3.76303e-24	6.88e-09	FALSE	NaN	101.245	101.245	TRUE	TRUE	-15.1743	2	_DLVGELGTALR_	_DLVGELGTALR_	572.322	572.322	101.245
Not Defined	A210305_bc_hela_200ng_100min_dia_standard_py3_1017	NA	A210305_bc_hela_200ng_100min_dia_standard_py3_1017.d	1	P04075	P04075	-72.2161	-74.1368	4.31141e-118	1.61715e-107	4.40413e-119	7.47096e-109	39	2055.9	PYQYPALTPEQK	Stripped Sequence	TRUE	0	PYQYPALTPEQK	1	1	TRUE	_PYQYPALTPEQK_	26.4864	FALSE	_PYQYPALTPEQK_	_PYQYPALTPEQK_	no group specified	LABEL_FREE	FALSE	NaN	4.04073e-21	3.34219e-34	35.744	26.5256	35.7262	1.61196e-18	4.83588e-18	3.34219e-34	1.41698e-29	FALSE	NaN	64395.1	64395.1	TRUE	TRUE	-10.5519	2	_PYQYPALTPEQK_	_PYQYPALTPEQK_	717.867	717.867	64395.1
Not Defined	A210305_bc_hela_200ng_100min_dia_standard_py3_1017	NA	A210305_bc_hela_200ng_100min_dia_standard_py3_1017.d	1	P04075	P04075	-72.2161	-74.1368	4.31141e-118	1.61715e-107	4.40413e-119	7.47096e-109	39	2055.9	GILAADESTGSIAK	Stripped Sequence	TRUE	0	GILAADESTGSIAK	2	1	TRUE	_GILAADESTGSIAK_	22.9314	FALSE	_GILAADESTGSIAK_	_GILAADESTGSIAK_	no group specified	LABEL_FREE	FALSE	NaN	5.72555e-19	1.08155e-30	33.7929	22.8706	33.8358	1.61088e-18	4.77196e-18	1.08155e-30	6.06694e-20	FALSE	NaN	54529.4	54529.4	TRUE	TRUE	-12.0576	2	_GILAADESTGSIAK_	_GILAADESTGSIAK_	666.854	666.854	54529.4
Not Defined	A210305_bc_hela_200ng_100min_dia_standard_py3_1017	NA	A210305_bc_hela_200ng_100min_dia_standard_py3_1017.d	1	P04075	P04075	-72.2161	-74.1368	4.31141e-118	1.61715e-107	4.40413e-119	7.47096e-109	39	2055.9	IGEHTPSALAIMENANVLAR	Stripped Sequence	TRUE	0	IGEHTPSALAIMENANVLAR	3	3	TRUE	_IGEHTPSALAIMENANVLAR_	75.6497	FALSE	_IGEHTPSALAIMENANVLAR_	_IGEHTPSALAIMENANVLAR_	no group specified	LABEL_FREE	FALSE	NaN	2.45865e-18	1.15305e-29	68.9588	75.6797	68.9329	1.71228e-18	5.13685e-18	2.96109e-39	1.15305e-29	FALSE	NaN	44678.3	44678.3	TRUE	TRUE	-12.518	3	_IGEHTPSALAIMENANVLAR_	_IGEHTPSALAIMENANVLAR_	703.037	703.038	44678.3
Not Defined	A210305_bc_hela_200ng_100min_dia_standard_py3_1017	NA	A210305_bc_hela_200ng_100min_dia_standard_py3_1017.d	1	P04075	P04075	-72.2161	-74.1368	4.31141e-118	1.61715e-107	4.40413e-119	7.47096e-109	39	2055.9	IGEHTPSALAIMENANVLAR	Stripped Sequence	TRUE	0	IGEHTPSALAIMENANVLAR	3	3	TRUE	_IGEHTPSALAIM[+16]ENANVLAR_	48.0692	FALSE	_IGEHTPSALAIM[Oxidation (M)]ENANVLAR_	_IGEHTPSALAIM[Oxidation (M)]ENANVLAR_	no group specified	LABEL_FREE	FALSE	NaN	1.48291e-30	7.98341e-50	49.8733	47.9859	49.9391	1.37603e-44	4.12808e-44	4.934e-61	7.98341e-50	FALSE	NaN	238.787	238.787	TRUE	TRUE	-4.71415	3	_IGEHTPSALAIM[+16]ENANVLAR_	_IGEHTPSALAIM[Oxidation (M)]ENANVLAR_	708.369	708.369	238.787
Not Defined	A210305_bc_hela_200ng_100min_dia_standard_py3_1017	NA	A210305_bc_hela_200ng_100min_dia_standard_py3_1017.d	1	P04075	P04075	-72.2161	-74.1368	4.31141e-118	1.61715e-107	4.40413e-119	7.47096e-109	39	2055.9	IGEHTPSALAIMENANVLAR	Stripped Sequence	TRUE	0	IGEHTPSALAIMENANVLAR	3	3	TRUE	_IGEHTPSALAIMENANVLAR_	75.6497	FALSE	_IGEHTPSALAIMENANVLAR_	_IGEHTPSALAIMENANVLAR_	no group specified	LABEL_FREE	FALSE	NaN	4.41233e-06	1.7997e-08	68.9453	75.6641	68.9329	8.58909e-07	2.55873e-06	1.10853e-22	1.7997e-08	FALSE	NaN	134.499	134.499	TRUE	TRUE	-25.6835	2	_IGEHTPSALAIMENANVLAR_	_IGEHTPSALAIMENANVLAR_	1054.05	1054.05	134.499
Not Defined	A210305_bc_hela_200ng_100min_dia_standard_py3_1017	NA	A210305_bc_hela_200ng_100min_dia_standard_py3_1017.d	1	P04075	P04075	-72.2161	-74.1368	4.31141e-118	1.61715e-107	4.40413e-119	7.47096e-109	39	2055.9	ELSDIAHR	Stripped Sequence	TRUE	0	ELSDIAHR	4	1	FALSE	_ELSDIAHR_	-17.5689	FALSE	_ELSDIAHR_	_ELSDIAHR_	no group specified	LABEL_FREE	FALSE	NaN	9.42456e-16	1.80544e-25	13.7107	-17.6662	13.7565	2.30218e-18	6.90653e-18	2.63199e-29	1.80544e-25	FALSE	NaN	44102.7	44102.7	TRUE	TRUE	-14.5058	2	_ELSDIAHR_	_ELSDIAHR_	470.746	470.746	44102.7
Not Defined	A210305_bc_hela_200ng_100min_dia_standard_py3_1017	NA	A210305_bc_hela_200ng_100min_dia_standard_py3_1017.d	1	P04075	P04075	-72.2161	-74.1368	4.31141e-118	1.61715e-107	4.40413e-119	7.47096e-109	39	2055.9	ALANSLACQGK	Stripped Sequence	TRUE	0	ALANSLACQGK	5	1	FALSE	_ALANSLAC[+57]QGK_	-8.29146	FALSE	_ALANSLAC[Carbamidomethyl (C)]QGK_	_ALANSLAC[Carbamidomethyl (C)]QGK_	no group specified	LABEL_FREE	FALSE	NaN	3.80086e-22	6.90924e-36	17.4328	-8.22298	17.3997	9.27351e-26	2.78153e-25	6.90924e-36	5.22188e-29	FALSE	NaN	39222.7	39222.7	TRUE	TRUE	-9.86089	2	_ALANSLAC[+57]QGK_	_ALANSLAC[Carbamidomethyl (C)]QGK_	566.793	566.792	39222.7
Not Defined	A210305_bc_hela_200ng_100min_dia_standard_py3_1017	NA	A210305_bc_hela_200ng_100min_dia_standard_py3_1017.d	1	P04075	P04075	-72.2161	-74.1368	4.31141e-118	1.61715e-107	4.40413e-119	7.47096e-109	39	2055.9	QLLLTADDR	Stripped Sequence	TRUE	0	QLLLTADDR	6	1	FALSE	_QLLLTADDR_	19.5035	FALSE	_QLLLTADDR_	_QLLLTADDR_	no group specified	LABEL_FREE	FALSE	NaN	7.90445e-10	9.13334e-16	31.8739	19.7073	31.759	3.41003e-11	1.02297e-10	9.13334e-16	2.91138e-15	FALSE	NaN	35556.9	35556.9	TRUE	TRUE	-20.1219	2	_QLLLTADDR_	_QLLLTADDR_	522.788	522.788	35556.9
Not Defined	A210305_bc_hela_200ng_100min_dia_standard_py3_1017	NA	A210305_bc_hela_200ng_100min_dia_standard_py3_1017.d	1	P04075	P04075	-72.2161	-74.1368	4.31141e-118	1.61715e-107	4.40413e-119	7.47096e-109	39	2055.9	FSHEEIAMATVTALR	Stripped Sequence	TRUE	0	FSHEEIAMATVTALR	7	3	FALSE	_FSHEEIAMATVTALR_	49.7413	FALSE	_FSHEEIAMATVTALR_	_FSHEEIAMATVTALR_	no group specified	LABEL_FREE	FALSE	NaN	3.44804e-20	1.11172e-32	52.0648	49.8919	51.9008	3.40721e-21	1.02216e-20	5.47797e-42	1.11172e-32	FALSE	NaN	25499.8	25499.8	TRUE	TRUE	-11.1933	3	_FSHEEIAMATVTALR_	_FSHEEIAMATVTALR_	559.287	559.287	25499.8
Not Defined	A210305_bc_hela_200ng_100min_dia_standard_py3_1017	NA	A210305_bc_hela_200ng_100min_dia_standard_py3_1017.d	1	P04075	P04075	-72.2161	-74.1368	4.31141e-118	1.61715e-107	4.40413e-119	7.47096e-109	39	2055.9	FSHEEIAMATVTALR	Stripped Sequence	TRUE	0	FSHEEIAMATVTALR	7	3	FALSE	_FSHEEIAMATVTALR_	49.7413	FALSE	_FSHEEIAMATVTALR_	_FSHEEIAMATVTALR_	no group specified	LABEL_FREE	FALSE	NaN	1.75442e-25	2.12284e-41	52.0811	49.9068	51.9008	4.5317e-30	1.35951e-29	2.14972e-43	2.12284e-41	FALSE	NaN	3173.76	3173.76	TRUE	TRUE	-7.71789	2	_FSHEEIAMATVTALR_	_FSHEEIAMATVTALR_	838.427	838.428	3173.76
Not Defined	A210305_bc_hela_200ng_100min_dia_standard_py3_1017	NA	A210305_bc_hela_200ng_100min_dia_standard_py3_1017.d	1	P04075	P04075	-72.2161	-74.1368	4.31141e-118	1.61715e-107	4.40413e-119	7.47096e-109	39	2055.9	FSHEEIAMATVTALR	Stripped Sequence	TRUE	0	FSHEEIAMATVTALR	7	3	FALSE	_FSHEEIAM[+16]ATVTALR_	36.7139	FALSE	_FSHEEIAM[Oxidation (M)]ATVTALR_	_FSHEEIAM[Oxidation (M)]ATVTALR_	no group specified	LABEL_FREE	FALSE	NaN	3.13625e-35	1.03693e-57	42.2467	36.6592	42.301	2.09613e-44	6.28839e-44	1.03693e-57	1.59775e-51	FALSE	NaN	154.296	154.296	TRUE	TRUE	-2.10588	3	_FSHEEIAM[+16]ATVTALR_	_FSHEEIAM[Oxidation (M)]ATVTALR_	564.619	564.619	154.296
Not Defined	A210305_bc_hela_200ng_100min_dia_standard_py3_1017	NA	A210305_bc_hela_200ng_100min_dia_standard_py3_1017.d	1	P04075	P04075	-72.2161	-74.1368	4.31141e-118	1.61715e-107	4.40413e-119	7.47096e-109	39	2055.9	LQSIGTENTEENR	Stripped Sequence	TRUE	0	LQSIGTENTEENR	8	1	FALSE	_LQSIGTENTEENR_	-7.36052	FALSE	_LQSIGTENTEENR_	_LQSIGTENTEENR_	no group specified	LABEL_FREE	FALSE	NaN	9.82117e-18	1.09495e-28	17.7565	-7.5632	17.8577	4.35197e-21	1.30559e-20	2.1516e-30	1.09495e-28	FALSE	NaN	25756.3	25756.3	TRUE	TRUE	-12.9643	2	_LQSIGTENTEENR_	_LQSIGTENTEENR_	745.858	745.858	25756.3
Not Defined	A210305_bc_hela_200ng_100min_dia_standard_py3_1017	NA	A210305_bc_hela_200ng_100min_dia_standard_py3_1017.d	1	P04075	P04075	-72.2161	-74.1368	4.31141e-118	1.61715e-107	4.40413e-119	7.47096e-109	39	2055.9	PNMVTPGHACTQK	Stripped Sequence	TRUE	0	PNMVTPGHACTQK	9	4	FALSE	_PNMVTPGHAC[+57]TQK_	-25.9813	FALSE	_PNMVTPGHAC[Carbamidomethyl (C)]TQK_	_PNMVTPGHAC[Carbamidomethyl (C)]TQK_	no group specified	LABEL_FREE	FALSE	NaN	2.26636e-10	1.05992e-16	10.5683	-25.6726	10.4686	5.16775e-17	1.05992e-16	3.90485e-27	4.90404e-17	FALSE	NaN	13502	13502	TRUE	TRUE	-19.5061	3	_PNMVTPGHAC[+57]TQK_	_PNMVTPGHAC[Carbamidomethyl (C)]TQK_	480.896	480.895	13502
Not Defined	A210305_bc_hela_200ng_100min_dia_standard_py3_1017	NA	A210305_bc_hela_200ng_100min_dia_standard_py3_1017.d	1	P04075	P04075	-72.2161	-74.1368	4.31141e-118	1.61715e-107	4.40413e-119	7.47096e-109	39	2055.9	PNMVTPGHACTQK	Stripped Sequence	TRUE	0	PNMVTPGHACTQK	9	4	FALSE	_PNMVTPGHAC[+57]TQK_	-25.9813	FALSE	_PNMVTPGHAC[Carbamidomethyl (C)]TQK_	_PNMVTPGHAC[Carbamidomethyl (C)]TQK_	no group specified	LABEL_FREE	FALSE	NaN	9.81627e-25	3.65941e-40	10.5701	-25.6672	10.4686	2.82809e-31	8.48428e-31	3.65941e-40	3.51206e-39	FALSE	NaN	10718.4	10718.4	TRUE	TRUE	-8.18511	2	_PNMVTPGHAC[+57]TQK_	_PNMVTPGHAC[Carbamidomethyl (C)]TQK_	720.84	720.84	10718.4
Not Defined	A210305_bc_hela_200ng_100min_dia_standard_py3_1017	NA	A210305_bc_hela_200ng_100min_dia_standard_py3_1017.d	1	P04075	P04075	-72.2161	-74.1368	4.31141e-118	1.61715e-107	4.40413e-119	7.47096e-109	39	2055.9	PNMVTPGHACTQK	Stripped Sequence	TRUE	0	PNMVTPGHACTQK	9	4	FALSE	_PNM[+16]VTPGHAC[+57]TQK_	-47.0809	FALSE	_PNM[Oxidation (M)]VTPGHAC[Carbamidomethyl (C)]TQK_	_PNM[Oxidation (M)]VTPGHAC[Carbamidomethyl (C)]TQK_	no group specified	LABEL_FREE	FALSE	NaN	3.71133e-21	2.90858e-34	3.18132	-47.1624	3.20684	9.44951e-19	2.83485e-18	2.90858e-34	3.35352e-34	FALSE	NaN	54.6752	54.6752	TRUE	TRUE	-10.5268	2	_PNM[+16]VTPGHAC[+57]TQK_	_PNM[Oxidation (M)]VTPGHAC[Carbamidomethyl (C)]TQK_	728.837	728.838	54.6752
Not Defined	A210305_bc_hela_200ng_100min_dia_standard_py3_1017	NA	A210305_bc_hela_200ng_100min_dia_standard_py3_1017.d	1	P04075	P04075	-72.2161	-74.1368	4.31141e-118	1.61715e-107	4.40413e-119	7.47096e-109	39	2055.9	PNMVTPGHACTQK	Stripped Sequence	TRUE	0	PNMVTPGHACTQK	9	4	FALSE	_PNM[+16]VTPGHAC[+57]TQK_	-47.0809	FALSE	_PNM[Oxidation (M)]VTPGHAC[Carbamidomethyl (C)]TQK_	_PNM[Oxidation (M)]VTPGHAC[Carbamidomethyl (C)]TQK_	no group specified	LABEL_FREE	FALSE	NaN	6.00033e-05	1.18703e-06	3.17178	-47.1929	3.20684	0.00302501	0.00896776	1.18703e-06	0.000106081	FALSE	NaN	29.0823	29.0823	FALSE	TRUE	-28.5556	3	_PNM[+16]VTPGHAC[+57]TQK_	_PNM[Oxidation (M)]VTPGHAC[Carbamidomethyl (C)]TQK_	486.227	486.227	29.0823
Not Defined	A210305_bc_hela_200ng_100min_dia_standard_py3_1017	NA	A210305_bc_hela_200ng_100min_dia_standard_py3_1017.d	1	P04075	P04075	-72.2161	-74.1368	4.31141e-118	1.61715e-107	4.40413e-119	7.47096e-109	39	2055.9	ADDGRPFPQVIK	Stripped Sequence	TRUE	1	ADDGRPFPQVIK	10	2	FALSE	_ADDGRPFPQVIK_	20.3844	FALSE	_ADDGRPFPQVIK_	_ADDGRPFPQVIK_	no group specified	LABEL_FREE	FALSE	NaN	5.79516e-14	1.44649e-22	32.4161	20.6574	32.2615	2.6076e-13	7.72299e-13	1.44649e-22	9.98084e-15	FALSE	NaN	11144.2	11144.2	TRUE	TRUE	-16.0105	2	_ADDGRPFPQVIK_	_ADDGRPFPQVIK_	671.859	671.859	11144.2
Not Defined	A210305_bc_hela_200ng_100min_dia_standard_py3_1017	NA	A210305_bc_hela_200ng_100min_dia_standard_py3_1017.d	1	P04075	P04075	-72.2161	-74.1368	4.31141e-118	1.61715e-107	4.40413e-119	7.47096e-109	39	2055.9	ADDGRPFPQVIK	Stripped Sequence	TRUE	1	ADDGRPFPQVIK	10	2	FALSE	_ADDGRPFPQVIK_	20.3844	FALSE	_ADDGRPFPQVIK_	_ADDGRPFPQVIK_	no group specified	LABEL_FREE	FALSE	NaN	2.87606e-11	3.44021e-18	32.4093	20.6454	32.2615	6.71694e-09	1.84148e-08	3.44021e-18	1.73608e-09	FALSE	NaN	3472.71	3472.71	TRUE	TRUE	-18.5518	3	_ADDGRPFPQVIK_	_ADDGRPFPQVIK_	448.242	448.241	3472.71
Not Defined	A210305_bc_hela_200ng_100min_dia_standard_py3_1017	NA	A210305_bc_hela_200ng_100min_dia_standard_py3_1017.d	1	P04075	P04075	-72.2161	-74.1368	4.31141e-118	1.61715e-107	4.40413e-119	7.47096e-109	39	2055.9	AAQEEYVK	Stripped Sequence	TRUE	0	AAQEEYVK	11	1	FALSE	_AAQEEYVK_	-29.777	FALSE	_AAQEEYVK_	_AAQEEYVK_	no group specified	LABEL_FREE	FALSE	NaN	1.14601e-14	1.04206e-23	9.00451	-30.0499	9.12334	6.87645e-14	2.06293e-13	1.04206e-23	9.27202e-19	FALSE	NaN	15321.7	15321.7	TRUE	TRUE	-15.404	2	_AAQEEYVK_	_AAQEEYVK_	469.235	469.235	15321.7
Not Defined	A210305_bc_hela_200ng_100min_dia_standard_py3_1017	NA	A210305_bc_hela_200ng_100min_dia_standard_py3_1017.d	1	P04075	P04075	-72.2161	-74.1368	4.31141e-118	1.61715e-107	4.40413e-119	7.47096e-109	39	2055.9	GVVPLAGTNGETTTQGLDGLSER	Stripped Sequence	TRUE	0	GVVPLAGTNGETTTQGLDGLSER	12	2	FALSE	_GVVPLAGTNGETTTQGLDGLSER_	59.2349	FALSE	_GVVPLAGTNGETTTQGLDGLSER_	_GVVPLAGTNGETTTQGLDGLSER_	no group specified	LABEL_FREE	FALSE	NaN	2.05582e-17	3.63056e-28	57.7374	59.4401	57.5589	1.21021e-28	3.63056e-28	1.84028e-34	5.61827e-33	FALSE	NaN	8831.52	8831.52	TRUE	TRUE	-13.2061	3	_GVVPLAGTNGETTTQGLDGLSER_	_GVVPLAGTNGETTTQGLDGLSER_	758.052	758.053	8831.52
Not Defined	A210305_bc_hela_200ng_100min_dia_standard_py3_1017	NA	A210305_bc_hela_200ng_100min_dia_standard_py3_1017.d	1	P04075	P04075	-72.2161	-74.1368	4.31141e-118	1.61715e-107	4.40413e-119	7.47096e-109	39	2055.9	GVVPLAGTNGETTTQGLDGLSER	Stripped Sequence	TRUE	0	GVVPLAGTNGETTTQGLDGLSER	12	2	FALSE	_GVVPLAGTNGETTTQGLDGLSER_	59.2349	FALSE	_GVVPLAGTNGETTTQGLDGLSER_	_GVVPLAGTNGETTTQGLDGLSER_	no group specified	LABEL_FREE	FALSE	NaN	5.67137e-18	4.48641e-29	57.7056	59.4034	57.5589	3.75442e-21	1.04966e-20	4.48641e-29	7.66664e-22	FALSE	NaN	3404.19	3404.19	TRUE	TRUE	-12.7863	2	_GVVPLAGTNGETTTQGLDGLSER_	_GVVPLAGTNGETTTQGLDGLSER_	1136.57	1136.57	3404.19
Not Defined	A210305_bc_hela_200ng_100min_dia_standard_py3_1017	NA	A210305_bc_hela_200ng_100min_dia_standard_py3_1017.d	1	P04075	P04075	-72.2161	-74.1368	4.31141e-118	1.61715e-107	4.40413e-119	7.47096e-109	39	2055.9	LQSIGTENTEENRR	Stripped Sequence	TRUE	1	LQSIGTENTEENRR	13	2	FALSE	_LQSIGTENTEENRR_	-18.7932	FALSE	_LQSIGTENTEENRR_	_LQSIGTENTEENRR_	no group specified	LABEL_FREE	FALSE	NaN	2.85492e-13	1.92055e-21	13.1853	-18.7378	13.1576	6.40191e-22	1.92055e-21	7.23357e-34	2.23794e-26	FALSE	NaN	11860.2	11860.2	TRUE	TRUE	-16.6274	3	_LQSIGTENTEENRR_	_LQSIGTENTEENRR_	549.608	549.608	11860.2
Not Defined	A210305_bc_hela_200ng_100min_dia_standard_py3_1017	NA	A210305_bc_hela_200ng_100min_dia_standard_py3_1017.d	1	P04075	P04075	-72.2161	-74.1368	4.31141e-118	1.61715e-107	4.40413e-119	7.47096e-109	39	2055.9	LQSIGTENTEENRR	Stripped Sequence	TRUE	1	LQSIGTENTEENRR	13	2	FALSE	_LQSIGTENTEENRR_	-18.7932	FALSE	_LQSIGTENTEENRR_	_LQSIGTENTEENRR_	no group specified	LABEL_FREE	FALSE	NaN	8.67024e-13	1.16087e-20	13.1715	-18.7654	13.1576	3.89396e-21	1.16087e-20	1.27529e-24	7.18856e-23	FALSE	NaN	27.3961	27.3961	TRUE	TRUE	-17.0701	2	_LQSIGTENTEENRR_	_LQSIGTENTEENRR_	823.908	823.909	27.3961
Not Defined	A210305_bc_hela_200ng_100min_dia_standard_py3_1017	NA	A210305_bc_hela_200ng_100min_dia_standard_py3_1017.d	1	P04075	P04075	-72.2161	-74.1368	4.31141e-118	1.61715e-107	4.40413e-119	7.47096e-109	39	2055.9	ALSDHHIYLEGTLLK	Stripped Sequence	TRUE	0	ALSDHHIYLEGTLLK	14	3	FALSE	_ALSDHHIYLEGTLLK_	41.8323	FALSE	_ALSDHHIYLEGTLLK_	_ALSDHHIYLEGTLLK_	no group specified	LABEL_FREE	FALSE	NaN	6.15002e-18	5.11758e-29	46.0217	41.8197	46.0276	7.58826e-19	2.27648e-18	5.11758e-29	4.46552e-25	FALSE	NaN	11092.8	11092.8	TRUE	TRUE	-12.8125	3	_ALSDHHIYLEGTLLK_	_ALSDHHIYLEGTLLK_	570.646	570.645	11092.8
Not Defined	A210305_bc_hela_200ng_100min_dia_standard_py3_1017	NA	A210305_bc_hela_200ng_100min_dia_standard_py3_1017.d	1	P04075	P04075	-72.2161	-74.1368	4.31141e-118	1.61715e-107	4.40413e-119	7.47096e-109	39	2055.9	ALSDHHIYLEGTLLK	Stripped Sequence	TRUE	0	ALSDHHIYLEGTLLK	14	3	FALSE	_ALSDHHIYLEGTLLK_	41.8323	FALSE	_ALSDHHIYLEGTLLK_	_ALSDHHIYLEGTLLK_	no group specified	LABEL_FREE	FALSE	NaN	1.57635e-19	1.32509e-31	46.0046	41.7834	46.0276	1.29998e-11	3.89993e-11	1.32509e-31	9.43442e-22	FALSE	NaN	131.548	131.548	TRUE	TRUE	-11.6572	2	_ALSDHHIYLEGTLLK_	_ALSDHHIYLEGTLLK_	855.465	855.466	131.548
Not Defined	A210305_bc_hela_200ng_100min_dia_standard_py3_1017	NA	A210305_bc_hela_200ng_100min_dia_standard_py3_1017.d	1	P04075	P04075	-72.2161	-74.1368	4.31141e-118	1.61715e-107	4.40413e-119	7.47096e-109	39	2055.9	ALSDHHIYLEGTLLK	Stripped Sequence	TRUE	0	ALSDHHIYLEGTLLK	14	3	FALSE	_ALSDHHIYLEGTLLK_	41.8323	FALSE	_ALSDHHIYLEGTLLK_	_ALSDHHIYLEGTLLK_	no group specified	LABEL_FREE	FALSE	NaN	1.6678e-06	2.95525e-09	46.0229	41.8222	46.0276	9.85277e-10	2.95525e-09	1.45235e-19	5.77468e-13	FALSE	NaN	26.4169	26.4169	TRUE	TRUE	-24.8707	4	_ALSDHHIYLEGTLLK_	_ALSDHHIYLEGTLLK_	428.236	428.235	26.4169
Not Defined	A210305_bc_hela_200ng_100min_dia_standard_py3_1017	NA	A210305_bc_hela_200ng_100min_dia_standard_py3_1017.d	1	P04075	P04075	-72.2161	-74.1368	4.31141e-118	1.61715e-107	4.40413e-119	7.47096e-109	39	2055.9	YTPSGQAGAAASESLFVSNHAY	Stripped Sequence	TRUE	0	YTPSGQAGAAASESLFVSNHAY	15	2	FALSE	_YTPSGQAGAAASESLFVSNHAY_	53.5232	FALSE	_YTPSGQAGAAASESLFVSNHAY_	_YTPSGQAGAAASESLFVSNHAY_	no group specified	LABEL_FREE	FALSE	NaN	3.07624e-24	2.42097e-39	54.074	53.4862	54.0955	4.67376e-30	1.40213e-29	3.4716e-40	2.42097e-39	FALSE	NaN	5802.86	5802.86	TRUE	TRUE	-8.49925	2	_YTPSGQAGAAASESLFVSNHAY_	_YTPSGQAGAAASESLFVSNHAY_	1114.52	1114.52	5802.86
Not Defined	A210305_bc_hela_200ng_100min_dia_standard_py3_1017	NA	A210305_bc_hela_200ng_100min_dia_standard_py3_1017.d	1	P04075	P04075	-72.2161	-74.1368	4.31141e-118	1.61715e-107	4.40413e-119	7.47096e-109	39	2055.9	YTPSGQAGAAASESLFVSNHAY	Stripped Sequence	TRUE	0	YTPSGQAGAAASESLFVSNHAY	15	2	FALSE	_YTPSGQAGAAASESLFVSNHAY_	53.5232	FALSE	_YTPSGQAGAAASESLFVSNHAY_	_YTPSGQAGAAASESLFVSNHAY_	no group specified	LABEL_FREE	FALSE	NaN	6.80404e-23	4.05472e-37	54.1008	53.5323	54.0955	2.59802e-36	3.99032e-36	4.05472e-37	3.39827e-36	FALSE	NaN	2093.53	2093.53	TRUE	TRUE	-9.36765	3	_YTPSGQAGAAASESLFVSNHAY_	_YTPSGQAGAAASESLFVSNHAY_	743.347	743.347	2093.53
Not Defined	A210305_bc_hela_200ng_100min_dia_standard_py3_1017	NA	A210305_bc_hela_200ng_100min_dia_standard_py3_1017.d	1	P04075	P04075	-72.2161	-74.1368	4.31141e-118	1.61715e-107	4.40413e-119	7.47096e-109	39	2055.9	VNPCIGGVILFHETLYQK	Stripped Sequence	TRUE	0	VNPCIGGVILFHETLYQK	16	2	FALSE	_VNPC[+57]IGGVILFHETLYQK_	74.7361	FALSE	_VNPC[Carbamidomethyl (C)]IGGVILFHETLYQK_	_VNPC[Carbamidomethyl (C)]IGGVILFHETLYQK_	no group specified	LABEL_FREE	FALSE	NaN	3.86252e-17	1.01186e-27	68.15	74.7037	68.1773	6.78759e-28	1.02442e-27	7.05736e-46	1.01186e-27	FALSE	NaN	4376.22	4376.22	TRUE	TRUE	-13.4147	3	_VNPC[+57]IGGVILFHETLYQK_	_VNPC[Carbamidomethyl (C)]IGGVILFHETLYQK_	696.703	696.704	4376.22
Not Defined	A210305_bc_hela_200ng_100min_dia_standard_py3_1017	NA	A210305_bc_hela_200ng_100min_dia_standard_py3_1017.d	1	P04075	P04075	-72.2161	-74.1368	4.31141e-118	1.61715e-107	4.40413e-119	7.47096e-109	39	2055.9	VNPCIGGVILFHETLYQK	Stripped Sequence	TRUE	0	VNPCIGGVILFHETLYQK	16	2	FALSE	_VNPC[+57]IGGVILFHETLYQK_	74.7361	FALSE	_VNPC[Carbamidomethyl (C)]IGGVILFHETLYQK_	_VNPC[Carbamidomethyl (C)]IGGVILFHETLYQK_	no group specified	LABEL_FREE	FALSE	NaN	9.28038e-20	5.58444e-32	68.1825	74.7424	68.1773	3.08452e-18	9.25356e-18	4.38908e-51	5.58444e-32	FALSE	NaN	669.886	669.886	TRUE	TRUE	-11.4945	2	_VNPC[+57]IGGVILFHETLYQK_	_VNPC[Carbamidomethyl (C)]IGGVILFHETLYQK_	1044.55	1044.55	669.886
Not Defined	A210305_bc_hela_200ng_100min_dia_standard_py3_1017	NA	A210305_bc_hela_200ng_100min_dia_standard_py3_1017.d	1	P04075	P04075	-72.2161	-74.1368	4.31141e-118	1.61715e-107	4.40413e-119	7.47096e-109	39	2055.9	RCQYVTEK	Stripped Sequence	FALSE	1	RCQYVTEK	17	1	FALSE	_RC[+57]QYVTEK_	-47.5822	FALSE	_RC[Carbamidomethyl (C)]QYVTEK_	_RC[Carbamidomethyl (C)]QYVTEK_	no group specified	LABEL_FREE	FALSE	NaN	4.05091e-13	3.38585e-21	3.0862	-47.4661	3.04982	1.06648e-09	2.96714e-09	3.38585e-21	2.3229e-10	FALSE	NaN	1215.69	1215.69	TRUE	TRUE	-16.7656	2	_RC[+57]QYVTEK_	_RC[Carbamidomethyl (C)]QYVTEK_	542.266	542.266	1215.69
Not Defined	A210305_bc_hela_200ng_100min_dia_standard_py3_1017	NA	A210305_bc_hela_200ng_100min_dia_standard_py3_1017.d	1	P04075	P04075	-72.2161	-74.1368	4.31141e-118	1.61715e-107	4.40413e-119	7.47096e-109	39	2055.9	CQYVTEK	Stripped Sequence	FALSE	0	CQYVTEK	18	1	FALSE	_C[+57]QYVTEK_	-32.2806	FALSE	_C[Carbamidomethyl (C)]QYVTEK_	_C[Carbamidomethyl (C)]QYVTEK_	no group specified	LABEL_FREE	FALSE	NaN	7.36653e-18	6.85966e-29	8.04321	-32.4806	8.11277	1.71899e-19	5.15697e-19	6.85966e-29	4.5289e-26	FALSE	NaN	2051.4	2051.4	TRUE	TRUE	-12.8709	2	_C[+57]QYVTEK_	_C[Carbamidomethyl (C)]QYVTEK_	464.216	464.215	2051.4
Not Defined	A210305_bc_hela_200ng_100min_dia_standard_py3_1017	NA	A210305_bc_hela_200ng_100min_dia_standard_py3_1017.d	1	P04075	P04075	-72.2161	-74.1368	4.31141e-118	1.61715e-107	4.40413e-119	7.47096e-109	39	2055.9	YASICQQNGIVPIVEPEILPDGDHDLK	Stripped Sequence	FALSE	0	YASICQQNGIVPIVEPEILPDGDHDLK	19	2	FALSE	_YASIC[+57]QQNGIVPIVEPEILPDGDHDLK_	87.0191	FALSE	_YASIC[Carbamidomethyl (C)]QQNGIVPIVEPEILPDGDHDLK_	_YASIC[Carbamidomethyl (C)]QQNGIVPIVEPEILPDGDHDLK_	no group specified	LABEL_FREE	FALSE	NaN	1.62944e-13	7.73495e-22	76.7127	87.1551	76.6422	2.58235e-22	7.73495e-22	3.04492e-29	1.2111e-24	FALSE	NaN	1051.53	1051.53	TRUE	TRUE	-16.408	4	_YASIC[+57]QQNGIVPIVEPEILPDGDHDLK_	_YASIC[Carbamidomethyl (C)]QQNGIVPIVEPEILPDGDHDLK_	755.881	755.882	1051.53
Not Defined	A210305_bc_hela_200ng_100min_dia_standard_py3_1017	NA	A210305_bc_hela_200ng_100min_dia_standard_py3_1017.d	1	P04075	P04075	-72.2161	-74.1368	4.31141e-118	1.61715e-107	4.40413e-119	7.47096e-109	39	2055.9	YASICQQNGIVPIVEPEILPDGDHDLK	Stripped Sequence	FALSE	0	YASICQQNGIVPIVEPEILPDGDHDLK	19	2	FALSE	_YASIC[+57]QQNGIVPIVEPEILPDGDHDLK_	87.0191	FALSE	_YASIC[Carbamidomethyl (C)]QQNGIVPIVEPEILPDGDHDLK_	_YASIC[Carbamidomethyl (C)]QQNGIVPIVEPEILPDGDHDLK_	no group specified	LABEL_FREE	FALSE	NaN	8.57883e-12	4.78256e-19	76.6871	87.1047	76.6422	2.98076e-06	8.94229e-06	1.25932e-22	4.78256e-19	FALSE	NaN	240.804	240.804	TRUE	TRUE	-18.0231	3	_YASIC[+57]QQNGIVPIVEPEILPDGDHDLK_	_YASIC[Carbamidomethyl (C)]QQNGIVPIVEPEILPDGDHDLK_	1007.51	1007.51	240.804
Not Defined	A210305_bc_hela_200ng_100min_dia_standard_py3_1017	NA	A210305_bc_hela_200ng_100min_dia_standard_py3_1017.d	1	P04075	P04075	-72.2161	-74.1368	4.31141e-118	1.61715e-107	4.40413e-119	7.47096e-109	39	2055.9	YASICQQNGIVPIVEPEILPDGDHDLKR	Stripped Sequence	FALSE	1	YASICQQNGIVPIVEPEILPDGDHDLKR	20	1	FALSE	_YASIC[+57]QQNGIVPIVEPEILPDGDHDLKR_	76.3607	FALSE	_YASIC[Carbamidomethyl (C)]QQNGIVPIVEPEILPDGDHDLKR_	_YASIC[Carbamidomethyl (C)]QQNGIVPIVEPEILPDGDHDLKR_	no group specified	LABEL_FREE	FALSE	NaN	1.17928e-24	4.95655e-40	69.5449	76.415	69.5043	1.42003e-32	4.26009e-32	2.39837e-49	4.95655e-40	FALSE	NaN	891.47	891.47	TRUE	TRUE	-8.23534	4	_YASIC[+57]QQNGIVPIVEPEILPDGDHDLKR_	_YASIC[Carbamidomethyl (C)]QQNGIVPIVEPEILPDGDHDLKR_	794.907	794.908	891.47
Not Defined	A210305_bc_hela_200ng_100min_dia_standard_py3_1017	NA	A210305_bc_hela_200ng_100min_dia_standard_py3_1017.d	1	P04075	P04075	-72.2161	-74.1368	4.31141e-118	1.61715e-107	4.40413e-119	7.47096e-109	39	2055.9	TVPPAVTGITFLSGGQSEEEASINLNAINK	Stripped Sequence	TRUE	0	TVPPAVTGITFLSGGQSEEEASINLNAINK	21	1	FALSE	_TVPPAVTGITFLSGGQSEEEASINLNAINK_	101.798	FALSE	_TVPPAVTGITFLSGGQSEEEASINLNAINK_	_TVPPAVTGITFLSGGQSEEEASINLNAINK_	no group specified	LABEL_FREE	FALSE	NaN	2.45108e-34	2.97965e-56	85.0182	102.38	84.827	2.233e-50	6.69899e-50	1.91061e-86	2.97965e-56	FALSE	NaN	771.777	771.777	TRUE	TRUE	-2.57971	3	_TVPPAVTGITFLSGGQSEEEASINLNAINK_	_TVPPAVTGITFLSGGQSEEEASINLNAINK_	1019.86	1019.86	771.777
Not Defined	A210305_bc_hela_200ng_100min_dia_standard_py3_1017	NA	A210305_bc_hela_200ng_100min_dia_standard_py3_1017.d	1	P04075	P04075	-72.2161	-74.1368	4.31141e-118	1.61715e-107	4.40413e-119	7.47096e-109	39	2055.9	PFPQVIK	Stripped Sequence	TRUE	0	PFPQVIK	22	1	FALSE	_PFPQVIK_	21.2674	FALSE	_PFPQVIK_	_PFPQVIK_	no group specified	LABEL_FREE	FALSE	NaN	0.000515976	1.25188e-05	32.773	21.268	32.7726	4.94263e-06	1.25188e-05	7.5511e-08	2.23357e-06	FALSE	NaN	710.258	710.258	TRUE	TRUE	-34.6043	2	_PFPQVIK_	_PFPQVIK_	414.753	414.752	710.258
Not Defined	A210305_bc_hela_200ng_100min_dia_standard_py3_1017	NA	A210305_bc_hela_200ng_100min_dia_standard_py3_1017.d	1	P04075	P04075	-72.2161	-74.1368	4.31141e-118	1.61715e-107	4.40413e-119	7.47096e-109	39	2055.9	RLQSIGTENTEENRR	Stripped Sequence	TRUE	2	RLQSIGTENTEENRR	23	1	FALSE	_RLQSIGTENTEENRR_	-27.0902	FALSE	_RLQSIGTENTEENRR_	_RLQSIGTENTEENRR_	no group specified	LABEL_FREE	FALSE	NaN	1.06387e-12	1.61697e-20	10.0674	-27.2594	10.1215	5.00498e-16	1.50148e-15	8.30782e-23	1.61697e-20	FALSE	NaN	138.291	138.291	TRUE	TRUE	-17.1529	3	_RLQSIGTENTEENRR_	_RLQSIGTENTEENRR_	601.642	601.642	138.291
Not Defined	A210305_bc_hela_200ng_100min_dia_standard_py3_1017	NA	A210305_bc_hela_200ng_100min_dia_standard_py3_1017.d	1	P04075	P04075	-72.2161	-74.1368	4.31141e-118	1.61715e-107	4.40413e-119	7.47096e-109	39	2055.9	RALANSLACQGK	Stripped Sequence	TRUE	1	RALANSLACQGK	24	1	FALSE	_RALANSLAC[+57]QGK_	-23.084	FALSE	_RALANSLAC[Carbamidomethyl (C)]QGK_	_RALANSLAC[Carbamidomethyl (C)]QGK_	no group specified	LABEL_FREE	FALSE	NaN	7.28958e-21	8.7936e-34	11.526	-23.1033	11.5336	7.58804e-19	2.27641e-18	7.37761e-37	8.7936e-34	FALSE	NaN	99.3327	99.3327	TRUE	TRUE	-10.727	2	_RALANSLAC[+57]QGK_	_RALANSLAC[Carbamidomethyl (C)]QGK_	644.843	644.843	99.3327
Not Defined	A210305_bc_hela_200ng_100min_dia_standard_py3_1017	NA	A210305_bc_hela_200ng_100min_dia_standard_py3_1017.d	1	P04080	P04080	-79.52	-79.52	4.02242e-69	8.52715e-72	3.12197e-71	9.08957e-74	13	2188.18	SQVVAGTNYFIK	Stripped Sequence	TRUE	0	SQVVAGTNYFIK	1	1	TRUE	_SQVVAGTNYFIK_	37.066	FALSE	_SQVVAGTNYFIK_	_SQVVAGTNYFIK_	no group specified	LABEL_FREE	FALSE	NaN	1.42117e-10	4.82933e-17	42.7703	37.1878	42.6501	1.40129e-14	4.19903e-14	7.44863e-20	4.82933e-17	FALSE	NaN	19560.8	19560.8	TRUE	TRUE	-19.2839	2	_SQVVAGTNYFIK_	_SQVVAGTNYFIK_	663.856	663.856	19560.8
Not Defined	A210305_bc_hela_200ng_100min_dia_standard_py3_1017	NA	A210305_bc_hela_200ng_100min_dia_standard_py3_1017.d	1	P04080	P04080	-79.52	-79.52	4.02242e-69	8.52715e-72	3.12197e-71	9.08957e-74	13	2188.18	MMCGAPSATQPATAETQHIADQVR	Stripped Sequence	TRUE	0	MMCGAPSATQPATAETQHIADQVR	2	3	TRUE	_[+42]MMC[+57]GAPSATQPATAETQHIADQVR_	59.6039	FALSE	_[Acetyl (Protein N-term)]MMC[Carbamidomethyl (C)]GAPSATQPATAETQHIADQVR_	_[Acetyl (Protein N-term)]MMC[Carbamidomethyl (C)]GAPSATQPATAETQHIADQVR_	no group specified	LABEL_FREE	FALSE	NaN	2.11523e-08	4.55841e-13	57.9356	59.6728	57.8769	8.99906e-11	2.69516e-10	1.1665e-17	4.55841e-13	FALSE	NaN	11977.9	11977.9	TRUE	TRUE	-21.9137	3	_[+42]MMC[+57]GAPSATQPATAETQHIADQVR_	_[Acetyl (Protein N-term)]MMC[Carbamidomethyl (C)]GAPSATQPATAETQHIADQVR_	871.733	871.734	11977.9
Not Defined	A210305_bc_hela_200ng_100min_dia_standard_py3_1017	NA	A210305_bc_hela_200ng_100min_dia_standard_py3_1017.d	1	P04080	P04080	-79.52	-79.52	4.02242e-69	8.52715e-72	3.12197e-71	9.08957e-74	13	2188.18	MMCGAPSATQPATAETQHIADQVR	Stripped Sequence	TRUE	0	MMCGAPSATQPATAETQHIADQVR	2	3	TRUE	_[+42]MM[+16]C[+57]GAPSATQPATAETQHIADQVR_	48.6723	FALSE	_[Acetyl (Protein N-term)]MM[Oxidation (M)]C[Carbamidomethyl (C)]GAPSATQPATAETQHIADQVR_	_[Acetyl (Protein N-term)]MM[Oxidation (M)]C[Carbamidomethyl (C)]GAPSATQPATAETQHIADQVR_	no group specified	LABEL_FREE	FALSE	NaN	1.74385e-18	6.60765e-30	50.7127	48.8242	50.5371	1.38211e-29	3.48413e-29	1.43204e-32	6.60765e-30	FALSE	NaN	665.837	665.837	TRUE	TRUE	-12.4087	3	_[+42]MM[+16]C[+57]GAPSATQPATAETQHIADQVR_	_[Acetyl (Protein N-term)]MM[Oxidation (M)]C[Carbamidomethyl (C)]GAPSATQPATAETQHIADQVR_	877.065	877.066	665.837
Not Defined	A210305_bc_hela_200ng_100min_dia_standard_py3_1017	NA	A210305_bc_hela_200ng_100min_dia_standard_py3_1017.d	1	P04080	P04080	-79.52	-79.52	4.02242e-69	8.52715e-72	3.12197e-71	9.08957e-74	13	2188.18	MMCGAPSATQPATAETQHIADQVR	Stripped Sequence	TRUE	0	MMCGAPSATQPATAETQHIADQVR	2	3	TRUE	_[+42]M[+16]MC[+57]GAPSATQPATAETQHIADQVR_	48.4482	FALSE	_[Acetyl (Protein N-term)]M[Oxidation (M)]MC[Carbamidomethyl (C)]GAPSATQPATAETQHIADQVR_	_[Acetyl (Protein N-term)]M[Oxidation (M)]MC[Carbamidomethyl (C)]GAPSATQPATAETQHIADQVR_	no group specified	LABEL_FREE	FALSE	NaN	5.50159e-13	5.55837e-21	50.7177	48.8285	50.2997	7.19514e-12	2.15854e-11	1.20133e-26	5.55837e-21	FALSE	NaN	668.088	668.088	TRUE	TRUE	-16.8875	3	_[+42]M[+16]MC[+57]GAPSATQPATAETQHIADQVR_	_[Acetyl (Protein N-term)]M[Oxidation (M)]MC[Carbamidomethyl (C)]GAPSATQPATAETQHIADQVR_	877.065	877.066	668.088
Not Defined	A210305_bc_hela_200ng_100min_dia_standard_py3_1017	NA	A210305_bc_hela_200ng_100min_dia_standard_py3_1017.d	1	P04080	P04080	-79.52	-79.52	4.02242e-69	8.52715e-72	3.12197e-71	9.08957e-74	13	2188.18	VHVGDEDFVHLR	Stripped Sequence	TRUE	0	VHVGDEDFVHLR	3	2	TRUE	_VHVGDEDFVHLR_	23.5369	FALSE	_VHVGDEDFVHLR_	_VHVGDEDFVHLR_	no group specified	LABEL_FREE	FALSE	NaN	3.72953e-21	2.93181e-34	34.2084	23.4642	34.2539	2.64559e-22	7.93677e-22	1.47101e-53	2.93181e-34	FALSE	NaN	7867.51	7867.51	TRUE	TRUE	-10.5282	3	_VHVGDEDFVHLR_	_VHVGDEDFVHLR_	474.909	474.908	7867.51
Not Defined	A210305_bc_hela_200ng_100min_dia_standard_py3_1017	NA	A210305_bc_hela_200ng_100min_dia_standard_py3_1017.d	1	P04080	P04080	-79.52	-79.52	4.02242e-69	8.52715e-72	3.12197e-71	9.08957e-74	13	2188.18	VHVGDEDFVHLR	Stripped Sequence	TRUE	0	VHVGDEDFVHLR	3	2	TRUE	_VHVGDEDFVHLR_	23.5369	FALSE	_VHVGDEDFVHLR_	_VHVGDEDFVHLR_	no group specified	LABEL_FREE	FALSE	NaN	7.59196e-19	1.71105e-30	34.222	23.4858	34.2539	1.02315e-28	3.05228e-28	5.92897e-33	1.71105e-30	FALSE	NaN	2526.53	2526.53	TRUE	TRUE	-12.146	2	_VHVGDEDFVHLR_	_VHVGDEDFVHLR_	711.86	711.86	2526.53
Not Defined	A210305_bc_hela_200ng_100min_dia_standard_py3_1017	NA	A210305_bc_hela_200ng_100min_dia_standard_py3_1017.d	1	P04080	P04080	-79.52	-79.52	4.02242e-69	8.52715e-72	3.12197e-71	9.08957e-74	13	2188.18	PLTLSNYQTNK	Stripped Sequence	TRUE	0	PLTLSNYQTNK	4	1	FALSE	_PLTLSNYQTNK_	11.265	FALSE	_PLTLSNYQTNK_	_PLTLSNYQTNK_	no group specified	LABEL_FREE	FALSE	NaN	1.59502e-20	3.16572e-33	26.5764	10.8916	26.7764	3.64288e-15	1.07958e-14	3.16572e-33	1.32851e-16	FALSE	NaN	9776.34	9776.34	TRUE	TRUE	-10.961	2	_PLTLSNYQTNK_	_PLTLSNYQTNK_	639.838	639.838	9776.34
Not Defined	A210305_bc_hela_200ng_100min_dia_standard_py3_1017	NA	A210305_bc_hela_200ng_100min_dia_standard_py3_1017.d	1	P04080	P04080	-79.52	-79.52	4.02242e-69	8.52715e-72	3.12197e-71	9.08957e-74	13	2188.18	VFQSLPHENK	Stripped Sequence	TRUE	0	VFQSLPHENK	5	2	FALSE	_VFQSLPHENK_	-10.8361	FALSE	_VFQSLPHENK_	_VFQSLPHENK_	no group specified	LABEL_FREE	FALSE	NaN	1.60881e-25	1.839e-41	16.2529	-10.7243	16.2102	1.15447e-22	3.4634e-22	5.09073e-46	1.839e-41	FALSE	NaN	6541.98	6541.98	TRUE	TRUE	-7.69458	2	_VFQSLPHENK_	_VFQSLPHENK_	599.814	599.815	6541.98
Not Defined	A210305_bc_hela_200ng_100min_dia_standard_py3_1017	NA	A210305_bc_hela_200ng_100min_dia_standard_py3_1017.d	1	P04080	P04080	-79.52	-79.52	4.02242e-69	8.52715e-72	3.12197e-71	9.08957e-74	13	2188.18	VFQSLPHENK	Stripped Sequence	TRUE	0	VFQSLPHENK	5	2	FALSE	_VFQSLPHENK_	-10.8361	FALSE	_VFQSLPHENK_	_VFQSLPHENK_	no group specified	LABEL_FREE	FALSE	NaN	1.01417e-12	1.49653e-20	16.2656	-10.6911	16.2102	9.09756e-21	1.49653e-20	5.44347e-22	1.1783e-20	FALSE	NaN	708.15	708.15	TRUE	TRUE	-17.1335	3	_VFQSLPHENK_	_VFQSLPHENK_	400.212	400.211	708.15
Not Defined	A210305_bc_hela_200ng_100min_dia_standard_py3_1017	NA	A210305_bc_hela_200ng_100min_dia_standard_py3_1017.d	1	P04080	P04080	-79.52	-79.52	4.02242e-69	8.52715e-72	3.12197e-71	9.08957e-74	13	2188.18	VFQSLPHENKPLTLSNYQTNK	Stripped Sequence	TRUE	1	VFQSLPHENKPLTLSNYQTNK	6	2	FALSE	_VFQSLPHENKPLTLSNYQTNK_	30.7074	FALSE	_VFQSLPHENKPLTLSNYQTNK_	_VFQSLPHENKPLTLSNYQTNK_	no group specified	LABEL_FREE	FALSE	NaN	2.21938e-16	1.72483e-26	38.4857	30.8634	38.3935	6.43516e-17	1.93055e-16	3.14496e-33	1.72483e-26	FALSE	NaN	1036.07	1036.07	TRUE	TRUE	-14.0044	3	_VFQSLPHENKPLTLSNYQTNK_	_VFQSLPHENKPLTLSNYQTNK_	820.096	820.096	1036.07
Not Defined	A210305_bc_hela_200ng_100min_dia_standard_py3_1017	NA	A210305_bc_hela_200ng_100min_dia_standard_py3_1017.d	1	P04080	P04080	-79.52	-79.52	4.02242e-69	8.52715e-72	3.12197e-71	9.08957e-74	13	2188.18	VFQSLPHENKPLTLSNYQTNK	Stripped Sequence	TRUE	1	VFQSLPHENKPLTLSNYQTNK	6	2	FALSE	_VFQSLPHENKPLTLSNYQTNK_	30.7074	FALSE	_VFQSLPHENKPLTLSNYQTNK_	_VFQSLPHENKPLTLSNYQTNK_	no group specified	LABEL_FREE	FALSE	NaN	5.43622e-16	7.39255e-26	38.5057	30.8975	38.3935	3.39139e-22	1.01611e-21	7.39255e-26	1.23118e-24	FALSE	NaN	524.155	524.155	TRUE	TRUE	-14.3135	4	_VFQSLPHENKPLTLSNYQTNK_	_VFQSLPHENKPLTLSNYQTNK_	615.324	615.324	524.155
Not Defined	A210305_bc_hela_200ng_100min_dia_standard_py3_1017	NA	A210305_bc_hela_200ng_100min_dia_standard_py3_1017.d	1	P04080	P04080	-79.52	-79.52	4.02242e-69	8.52715e-72	3.12197e-71	9.08957e-74	13	2188.18	AKHDELTYF	Stripped Sequence	TRUE	1	AKHDELTYF	7	1	FALSE	_AKHDELTYF_	13.6267	FALSE	_AKHDELTYF_	_AKHDELTYF_	no group specified	LABEL_FREE	FALSE	NaN	6.25413e-13	6.84096e-21	28.2825	13.5004	28.3647	2.61704e-18	5.78475e-18	6.84096e-21	2.05953e-18	FALSE	NaN	1091.5	1091.5	TRUE	TRUE	-16.9388	2	_AKHDELTYF_	_AKHDELTYF_	562.275	562.274	1091.5
Not Defined	A210305_bc_hela_200ng_100min_dia_standard_py3_1017	NA	A210305_bc_hela_200ng_100min_dia_standard_py3_1017.d	1	P04080	P04080	-79.52	-79.52	4.02242e-69	8.52715e-72	3.12197e-71	9.08957e-74	13	2188.18	MCGAPSATQPATAETQHIADQVR	Stripped Sequence	TRUE	0	MCGAPSATQPATAETQHIADQVR	8	1	FALSE	_MC[+57]GAPSATQPATAETQHIADQVR_	59.5888	FALSE	_MC[Carbamidomethyl (C)]GAPSATQPATAETQHIADQVR_	_MC[Carbamidomethyl (C)]GAPSATQPATAETQHIADQVR_	no group specified	LABEL_FREE	FALSE	NaN	1.2614e-20	2.15788e-33	57.925	59.6604	57.864	0.0019338	0.00580141	2.15788e-33	4.65021e-09	FALSE	NaN	189.65	189.65	TRUE	TRUE	-10.8906	3	_MC[+57]GAPSATQPATAETQHIADQVR_	_MC[Carbamidomethyl (C)]GAPSATQPATAETQHIADQVR_	814.05	814.05	189.65
Not Defined	A210305_bc_hela_200ng_100min_dia_standard_py3_1017	NA	A210305_bc_hela_200ng_100min_dia_standard_py3_1017.d	1	P04083	P04083	-76.2517	-76.2517	2.38848e-89	1.39473e-92	2.93065e-91	2.55915e-94	29	2600.83	TPAQFDADELR	Stripped Sequence	TRUE	0	TPAQFDADELR	1	1	TRUE	_TPAQFDADELR_	25.6492	FALSE	_TPAQFDADELR_	_TPAQFDADELR_	no group specified	LABEL_FREE	FALSE	NaN	2.91926e-11	3.5252e-18	35.198	25.3979	35.3129	2.81658e-11	8.44631e-11	3.5252e-18	3.42521e-14	FALSE	NaN	31543.9	31543.9	TRUE	TRUE	-18.5584	2	_TPAQFDADELR_	_TPAQFDADELR_	631.804	631.804	31543.9
Not Defined	A210305_bc_hela_200ng_100min_dia_standard_py3_1017	NA	A210305_bc_hela_200ng_100min_dia_standard_py3_1017.d	1	P04083	P04083	-76.2517	-76.2517	2.38848e-89	1.39473e-92	2.93065e-91	2.55915e-94	29	2600.83	GGPGSAVSPYPTFNPSSDVAALHK	Stripped Sequence	TRUE	0	GGPGSAVSPYPTFNPSSDVAALHK	2	2	TRUE	_GGPGSAVSPYPTFNPSSDVAALHK_	55.5808	FALSE	_GGPGSAVSPYPTFNPSSDVAALHK_	_GGPGSAVSPYPTFNPSSDVAALHK_	no group specified	LABEL_FREE	FALSE	NaN	2.79095e-11	3.27487e-18	55.4862	55.8425	55.3338	1.46898e-08	4.40692e-08	3.27487e-18	2.36738e-14	FALSE	NaN	29005	29005	TRUE	TRUE	-18.5384	3	_GGPGSAVSPYPTFNPSSDVAALHK_	_GGPGSAVSPYPTFNPSSDVAALHK_	786.057	786.058	29005
Not Defined	A210305_bc_hela_200ng_100min_dia_standard_py3_1017	NA	A210305_bc_hela_200ng_100min_dia_standard_py3_1017.d	1	P04083	P04083	-76.2517	-76.2517	2.38848e-89	1.39473e-92	2.93065e-91	2.55915e-94	29	2600.83	GGPGSAVSPYPTFNPSSDVAALHK	Stripped Sequence	TRUE	0	GGPGSAVSPYPTFNPSSDVAALHK	2	2	TRUE	_GGPGSAVSPYPTFNPSSDVAALHK_	55.5808	FALSE	_GGPGSAVSPYPTFNPSSDVAALHK_	_GGPGSAVSPYPTFNPSSDVAALHK_	no group specified	LABEL_FREE	FALSE	NaN	1.63255e-07	2.92028e-11	55.5212	55.9035	55.3338	3.73711e-07	1.1211e-06	2.92335e-18	2.92028e-11	FALSE	NaN	60.0623	60.0623	TRUE	TRUE	-23.1884	2	_GGPGSAVSPYPTFNPSSDVAALHK_	_GGPGSAVSPYPTFNPSSDVAALHK_	1178.58	1178.58	60.0623
Not Defined	A210305_bc_hela_200ng_100min_dia_standard_py3_1017	NA	A210305_bc_hela_200ng_100min_dia_standard_py3_1017.d	1	P04083	P04083	-76.2517	-76.2517	2.38848e-89	1.39473e-92	2.93065e-91	2.55915e-94	29	2600.83	DITSDTSGDFR	Stripped Sequence	TRUE	0	DITSDTSGDFR	3	1	TRUE	_DITSDTSGDFR_	17.2388	FALSE	_DITSDTSGDFR_	_DITSDTSGDFR_	no group specified	LABEL_FREE	FALSE	NaN	6.26159e-17	2.21533e-27	30.2697	16.9089	30.4686	6.37085e-16	1.91125e-15	2.21533e-27	1.12285e-21	FALSE	NaN	29129.3	29129.3	TRUE	TRUE	-13.5759	2	_DITSDTSGDFR_	_DITSDTSGDFR_	607.27	607.27	29129.3
Not Defined	A210305_bc_hela_200ng_100min_dia_standard_py3_1017	NA	A210305_bc_hela_200ng_100min_dia_standard_py3_1017.d	1	P04083	P04083	-76.2517	-76.2517	2.38848e-89	1.39473e-92	2.93065e-91	2.55915e-94	29	2600.83	GTDVNVFNTILTTR	Stripped Sequence	TRUE	0	GTDVNVFNTILTTR	4	1	FALSE	_GTDVNVFNTILTTR_	79.738	FALSE	_GTDVNVFNTILTTR_	_GTDVNVFNTILTTR_	no group specified	LABEL_FREE	FALSE	NaN	1.76863e-13	8.83827e-22	71.5175	79.7348	71.5191	3.0271e-22	8.83827e-22	4.73504e-24	1.95692e-23	FALSE	NaN	27535	27535	TRUE	TRUE	-16.4399	2	_GTDVNVFNTILTTR_	_GTDVNVFNTILTTR_	775.912	775.913	27535
Not Defined	A210305_bc_hela_200ng_100min_dia_standard_py3_1017	NA	A210305_bc_hela_200ng_100min_dia_standard_py3_1017.d	1	P04083	P04083	-76.2517	-76.2517	2.38848e-89	1.39473e-92	2.93065e-91	2.55915e-94	29	2600.83	SEIDMNDIK	Stripped Sequence	TRUE	0	SEIDMNDIK	5	1	FALSE	_SEIDMNDIK_	16.8062	FALSE	_SEIDMNDIK_	_SEIDMNDIK_	no group specified	LABEL_FREE	FALSE	NaN	5.48708e-17	1.78829e-27	30.0783	16.5816	30.2096	2.52261e-16	4.42232e-16	1.78829e-27	3.14551e-16	FALSE	NaN	24728	24728	TRUE	TRUE	-13.5318	2	_SEIDMNDIK_	_SEIDMNDIK_	532.75	532.75	24728
Not Defined	A210305_bc_hela_200ng_100min_dia_standard_py3_1017	NA	A210305_bc_hela_200ng_100min_dia_standard_py3_1017.d	1	P04083	P04083	-76.2517	-76.2517	2.38848e-89	1.39473e-92	2.93065e-91	2.55915e-94	29	2600.83	GVDEATIIDILTK	Stripped Sequence	TRUE	0	GVDEATIIDILTK	6	1	FALSE	_GVDEATIIDILTK_	100.847	FALSE	_GVDEATIIDILTK_	_GVDEATIIDILTK_	no group specified	LABEL_FREE	FALSE	NaN	3.51717e-15	1.53181e-24	84.3677	100.493	84.5043	2.13444e-20	6.40293e-20	1.53181e-24	2.44512e-24	FALSE	NaN	21943.9	21943.9	TRUE	TRUE	-14.974	2	_GVDEATIIDILTK_	_GVDEATIIDILTK_	694.388	694.388	21943.9
Not Defined	A210305_bc_hela_200ng_100min_dia_standard_py3_1017	NA	A210305_bc_hela_200ng_100min_dia_standard_py3_1017.d	1	P04083	P04083	-76.2517	-76.2517	2.38848e-89	1.39473e-92	2.93065e-91	2.55915e-94	29	2600.83	PAFFAEK	Stripped Sequence	TRUE	0	PAFFAEK	7	1	FALSE	_PAFFAEK_	8.89043	FALSE	_PAFFAEK_	_PAFFAEK_	no group specified	LABEL_FREE	FALSE	NaN	0.000129042	3.31411e-06	25.4581	8.5236	25.6241	1.22505e-06	3.31411e-06	1.88002e-11	3.61028e-07	FALSE	NaN	19226.2	19226.2	TRUE	TRUE	-30.0537	2	_PAFFAEK_	_PAFFAEK_	405.213	405.212	19226.2
Not Defined	A210305_bc_hela_200ng_100min_dia_standard_py3_1017	NA	A210305_bc_hela_200ng_100min_dia_standard_py3_1017.d	1	P04083	P04083	-76.2517	-76.2517	2.38848e-89	1.39473e-92	2.93065e-91	2.55915e-94	29	2600.83	SEDFGVNEDLADSDAR	Stripped Sequence	TRUE	0	SEDFGVNEDLADSDAR	8	1	FALSE	_SEDFGVNEDLADSDAR_	38.4583	FALSE	_SEDFGVNEDLADSDAR_	_SEDFGVNEDLADSDAR_	no group specified	LABEL_FREE	FALSE	NaN	3.59379e-18	2.13541e-29	43.8017	38.3019	43.9373	5.29538e-21	1.58861e-20	7.62471e-30	2.13541e-29	FALSE	NaN	14591	14591	TRUE	TRUE	-12.6395	2	_SEDFGVNEDLADSDAR_	_SEDFGVNEDLADSDAR_	870.371	870.372	14591
Not Defined	A210305_bc_hela_200ng_100min_dia_standard_py3_1017	NA	A210305_bc_hela_200ng_100min_dia_standard_py3_1017.d	1	P04083	P04083	-76.2517	-76.2517	2.38848e-89	1.39473e-92	2.93065e-91	2.55915e-94	29	2600.83	VYREELK	Stripped Sequence	TRUE	1	VYREELK	9	1	FALSE	_VYREELK_	-31.9711	FALSE	_VYREELK_	_VYREELK_	no group specified	LABEL_FREE	FALSE	NaN	7.37848e-11	1.62246e-17	8.10329	-32.3079	8.22335	1.5316e-12	3.76364e-12	1.62246e-17	8.31138e-13	FALSE	NaN	9858.78	9858.78	TRUE	TRUE	-18.9784	2	_VYREELK_	_VYREELK_	468.761	468.761	9858.78
Not Defined	A210305_bc_hela_200ng_100min_dia_standard_py3_1017	NA	A210305_bc_hela_200ng_100min_dia_standard_py3_1017.d	1	P04083	P04083	-76.2517	-76.2517	2.38848e-89	1.39473e-92	2.93065e-91	2.55915e-94	29	2600.83	AAYLQETGKPLDETLK	Stripped Sequence	TRUE	1	AAYLQETGKPLDETLK	10	2	FALSE	_AAYLQETGKPLDETLK_	31.4843	FALSE	_AAYLQETGKPLDETLK_	_AAYLQETGKPLDETLK_	no group specified	LABEL_FREE	FALSE	NaN	2.09073e-14	2.76638e-23	38.9086	31.6024	38.8433	1.35377e-14	4.04144e-14	2.76638e-23	1.9867e-16	FALSE	NaN	8532.72	8532.72	TRUE	TRUE	-15.6267	3	_AAYLQETGKPLDETLK_	_AAYLQETGKPLDETLK_	592.984	592.984	8532.72
Not Defined	A210305_bc_hela_200ng_100min_dia_standard_py3_1017	NA	A210305_bc_hela_200ng_100min_dia_standard_py3_1017.d	1	P04083	P04083	-76.2517	-76.2517	2.38848e-89	1.39473e-92	2.93065e-91	2.55915e-94	29	2600.83	AAYLQETGKPLDETLK	Stripped Sequence	TRUE	1	AAYLQETGKPLDETLK	10	2	FALSE	_AAYLQETGKPLDETLK_	31.4843	FALSE	_AAYLQETGKPLDETLK_	_AAYLQETGKPLDETLK_	no group specified	LABEL_FREE	FALSE	NaN	1.95507e-17	3.34681e-28	38.9316	31.6494	38.8433	3.63423e-23	1.09027e-22	3.05576e-50	3.34681e-28	FALSE	NaN	1316.17	1316.17	TRUE	TRUE	-13.1896	2	_AAYLQETGKPLDETLK_	_AAYLQETGKPLDETLK_	888.973	888.973	1316.17
Not Defined	A210305_bc_hela_200ng_100min_dia_standard_py3_1017	NA	A210305_bc_hela_200ng_100min_dia_standard_py3_1017.d	1	P04083	P04083	-76.2517	-76.2517	2.38848e-89	1.39473e-92	2.93065e-91	2.55915e-94	29	2600.83	MYGISLCQAILDETK	Stripped Sequence	TRUE	0	MYGISLCQAILDETK	11	2	FALSE	_MYGISLC[+57]QAILDETK_	85.091	FALSE	_MYGISLC[Carbamidomethyl (C)]QAILDETK_	_MYGISLC[Carbamidomethyl (C)]QAILDETK_	no group specified	LABEL_FREE	FALSE	NaN	5.81657e-19	1.10957e-30	75.1285	84.9919	75.2228	4.23146e-29	1.25834e-28	1.34878e-56	1.10957e-30	FALSE	NaN	7591.97	7591.97	TRUE	TRUE	-12.0625	2	_MYGISLC[+57]QAILDETK_	_MYGISLC[Carbamidomethyl (C)]QAILDETK_	871.429	871.43	7591.97
Not Defined	A210305_bc_hela_200ng_100min_dia_standard_py3_1017	NA	A210305_bc_hela_200ng_100min_dia_standard_py3_1017.d	1	P04083	P04083	-76.2517	-76.2517	2.38848e-89	1.39473e-92	2.93065e-91	2.55915e-94	29	2600.83	MYGISLCQAILDETK	Stripped Sequence	TRUE	0	MYGISLCQAILDETK	11	2	FALSE	_M[+16]YGISLC[+57]QAILDETK_	77.144	FALSE	_M[Oxidation (M)]YGISLC[Carbamidomethyl (C)]QAILDETK_	_M[Oxidation (M)]YGISLC[Carbamidomethyl (C)]QAILDETK_	no group specified	LABEL_FREE	FALSE	NaN	1.206e-08	1.48639e-13	70.2337	77.4806	70.0217	4.95464e-14	1.48639e-13	6.84386e-41	1.9024e-21	FALSE	NaN	79.0566	79.0566	TRUE	TRUE	-21.5874	2	_M[+16]YGISLC[+57]QAILDETK_	_M[Oxidation (M)]YGISLC[Carbamidomethyl (C)]QAILDETK_	879.426	879.427	79.0566
Not Defined	A210305_bc_hela_200ng_100min_dia_standard_py3_1017	NA	A210305_bc_hela_200ng_100min_dia_standard_py3_1017.d	1	P04083	P04083	-76.2517	-76.2517	2.38848e-89	1.39473e-92	2.93065e-91	2.55915e-94	29	2600.83	VLDLELK	Stripped Sequence	TRUE	0	VLDLELK	12	1	FALSE	_VLDLELK_	37.2683	FALSE	_VLDLELK_	_VLDLELK_	no group specified	LABEL_FREE	FALSE	NaN	3.40166e-18	1.95286e-29	42.8569	37.2756	42.8497	1.03295e-22	2.51395e-22	1.95286e-29	5.849e-23	FALSE	NaN	6961	6961	TRUE	TRUE	-12.6218	2	_VLDLELK_	_VLDLELK_	415.255	415.254	6961
Not Defined	A210305_bc_hela_200ng_100min_dia_standard_py3_1017	NA	A210305_bc_hela_200ng_100min_dia_standard_py3_1017.d	1	P04083	P04083	-76.2517	-76.2517	2.38848e-89	1.39473e-92	2.93065e-91	2.55915e-94	29	2600.83	NALLSLAK	Stripped Sequence	TRUE	0	NALLSLAK	13	1	FALSE	_NALLSLAK_	24.7092	FALSE	_NALLSLAK_	_NALLSLAK_	no group specified	LABEL_FREE	FALSE	NaN	8.63369e-20	4.96468e-32	34.7807	24.5107	34.8819	3.85563e-19	1.15669e-18	1.47771e-37	4.96468e-32	FALSE	NaN	4084.28	4084.28	TRUE	TRUE	-11.4725	2	_NALLSLAK_	_NALLSLAK_	415.261	415.26	4084.28
Not Defined	A210305_bc_hela_200ng_100min_dia_standard_py3_1017	NA	A210305_bc_hela_200ng_100min_dia_standard_py3_1017.d	1	P04083	P04083	-76.2517	-76.2517	2.38848e-89	1.39473e-92	2.93065e-91	2.55915e-94	29	2600.83	PLDETLK	Stripped Sequence	TRUE	0	PLDETLK	14	1	FALSE	_PLDETLK_	-7.95097	FALSE	_PLDETLK_	_PLDETLK_	no group specified	LABEL_FREE	FALSE	NaN	3.13077e-20	9.49911e-33	17.5624	-7.9545	17.5641	1.33e-19	3.99e-19	3.33769e-35	9.49911e-33	FALSE	NaN	4614.24	4614.24	TRUE	TRUE	-11.1641	2	_PLDETLK_	_PLDETLK_	408.229	408.228	4614.24
Not Defined	A210305_bc_hela_200ng_100min_dia_standard_py3_1017	NA	A210305_bc_hela_200ng_100min_dia_standard_py3_1017.d	1	P04083	P04083	-76.2517	-76.2517	2.38848e-89	1.39473e-92	2.93065e-91	2.55915e-94	29	2600.83	GDRSEDFGVNEDLADSDAR	Stripped Sequence	TRUE	1	GDRSEDFGVNEDLADSDAR	15	1	FALSE	_GDRSEDFGVNEDLADSDAR_	29.4977	FALSE	_GDRSEDFGVNEDLADSDAR_	_GDRSEDFGVNEDLADSDAR_	no group specified	LABEL_FREE	FALSE	NaN	2.25002e-23	6.51422e-38	37.4396	29.3728	37.5377	2.00245e-27	6.00734e-27	2.48964e-41	6.51422e-38	FALSE	NaN	3433.72	3433.72	TRUE	TRUE	-9.05447	3	_GDRSEDFGVNEDLADSDAR_	_GDRSEDFGVNEDLADSDAR_	689.966	689.967	3433.72
Not Defined	A210305_bc_hela_200ng_100min_dia_standard_py3_1017	NA	A210305_bc_hela_200ng_100min_dia_standard_py3_1017.d	1	P04083	P04083	-76.2517	-76.2517	2.38848e-89	1.39473e-92	2.93065e-91	2.55915e-94	29	2600.83	AAYLQETGK	Stripped Sequence	TRUE	0	AAYLQETGK	16	1	FALSE	_AAYLQETGK_	-18.1514	FALSE	_AAYLQETGK_	_AAYLQETGK_	no group specified	LABEL_FREE	FALSE	NaN	7.46495e-14	2.18133e-22	13.5422	-18.0149	13.4756	3.60042e-09	1.08007e-08	2.18133e-22	5.18649e-13	FALSE	NaN	2413.31	2413.31	TRUE	TRUE	-16.1071	2	_AAYLQETGK_	_AAYLQETGK_	490.756	490.756	2413.31
Not Defined	A210305_bc_hela_200ng_100min_dia_standard_py3_1017	NA	A210305_bc_hela_200ng_100min_dia_standard_py3_1017.d	1	P04083	P04083	-76.2517	-76.2517	2.38848e-89	1.39473e-92	2.93065e-91	2.55915e-94	29	2600.83	ALYEAGER	Stripped Sequence	TRUE	0	ALYEAGER	17	1	FALSE	_ALYEAGER_	-17.2885	FALSE	_ALYEAGER_	_ALYEAGER_	no group specified	LABEL_FREE	FALSE	NaN	1.11584e-12	1.74662e-20	13.8649	-17.3153	13.8764	3.86673e-14	1.1546e-13	1.74662e-20	5.41657e-16	FALSE	NaN	1781.48	1781.48	TRUE	TRUE	-17.1723	2	_ALYEAGER_	_ALYEAGER_	454.727	454.727	1781.48
Not Defined	A210305_bc_hela_200ng_100min_dia_standard_py3_1017	NA	A210305_bc_hela_200ng_100min_dia_standard_py3_1017.d	1	P04083	P04083	-76.2517	-76.2517	2.38848e-89	1.39473e-92	2.93065e-91	2.55915e-94	29	2600.83	AMVSEFLK	Stripped Sequence	TRUE	0	AMVSEFLK	18	2	FALSE	_[+42]AMVSEFLK_	92.2723	FALSE	_[Acetyl (Protein N-term)]AMVSEFLK_	_[Acetyl (Protein N-term)]AMVSEFLK_	no group specified	LABEL_FREE	FALSE	NaN	3.84958e-12	1.30104e-19	79.4735	92.4499	79.3717	5.08975e-20	1.30104e-19	6.87263e-26	2.25888e-20	FALSE	NaN	1822.05	1822.05	TRUE	TRUE	-17.6832	2	_[+42]AMVSEFLK_	_[Acetyl (Protein N-term)]AMVSEFLK_	483.752	483.752	1822.05
Not Defined	A210305_bc_hela_200ng_100min_dia_standard_py3_1017	NA	A210305_bc_hela_200ng_100min_dia_standard_py3_1017.d	1	P04083	P04083	-76.2517	-76.2517	2.38848e-89	1.39473e-92	2.93065e-91	2.55915e-94	29	2600.83	AMVSEFLK	Stripped Sequence	TRUE	0	AMVSEFLK	18	2	FALSE	_[+42]AMVSEFLK_	92.2723	FALSE	_[Acetyl (Protein N-term)]AMVSEFLK_	_[Acetyl (Protein N-term)]AMVSEFLK_	no group specified	LABEL_FREE	FALSE	NaN	0.000168403	4.69416e-06	79.4613	92.4286	79.3717	1.91774e-05	3.77007e-05	4.69416e-06	1.51372e-05	FALSE	NaN	69.6852	69.6852	TRUE	TRUE	-30.8782	1	_[+42]AMVSEFLK_	_[Acetyl (Protein N-term)]AMVSEFLK_	966.496	966.497	69.6852
Not Defined	A210305_bc_hela_200ng_100min_dia_standard_py3_1017	NA	A210305_bc_hela_200ng_100min_dia_standard_py3_1017.d	1	P04083	P04083	-76.2517	-76.2517	2.38848e-89	1.39473e-92	2.93065e-91	2.55915e-94	29	2600.83	GLGTDEDTLIEILASR	Stripped Sequence	TRUE	0	GLGTDEDTLIEILASR	19	1	FALSE	_GLGTDEDTLIEILASR_	113.555	FALSE	_GLGTDEDTLIEILASR_	_GLGTDEDTLIEILASR_	no group specified	LABEL_FREE	FALSE	NaN	8.47594e-18	8.61486e-29	88.1508	112.431	88.3606	9.87329e-28	2.86598e-27	9.85569e-30	8.61486e-29	FALSE	NaN	1656.25	1656.25	TRUE	TRUE	-12.9164	2	_GLGTDEDTLIEILASR_	_GLGTDEDTLIEILASR_	851.947	851.947	1656.25
Not Defined	A210305_bc_hela_200ng_100min_dia_standard_py3_1017	NA	A210305_bc_hela_200ng_100min_dia_standard_py3_1017.d	1	P04083	P04083	-76.2517	-76.2517	2.38848e-89	1.39473e-92	2.93065e-91	2.55915e-94	29	2600.83	ILVALCGGN	Stripped Sequence	TRUE	0	ILVALCGGN	20	1	FALSE	_ILVALC[+57]GGN_	46.3388	FALSE	_ILVALC[Carbamidomethyl (C)]GGN_	_ILVALC[Carbamidomethyl (C)]GGN_	no group specified	LABEL_FREE	FALSE	NaN	2.35175e-07	6.1305e-11	49.0836	46.7744	48.8201	6.63071e-09	1.97531e-08	6.1305e-11	7.77595e-11	FALSE	NaN	1438.37	1438.37	TRUE	TRUE	-23.4335	2	_ILVALC[+57]GGN_	_ILVALC[Carbamidomethyl (C)]GGN_	458.75	458.749	1438.37
Not Defined	A210305_bc_hela_200ng_100min_dia_standard_py3_1017	NA	A210305_bc_hela_200ng_100min_dia_standard_py3_1017.d	1	P04083	P04083	-76.2517	-76.2517	2.38848e-89	1.39473e-92	2.93065e-91	2.55915e-94	29	2600.83	QAWFIENEEQEYVQTVK	Stripped Sequence	TRUE	0	QAWFIENEEQEYVQTVK	21	2	FALSE	_QAWFIENEEQEYVQTVK_	75.0031	FALSE	_QAWFIENEEQEYVQTVK_	_QAWFIENEEQEYVQTVK_	no group specified	LABEL_FREE	FALSE	NaN	9.39459e-22	3.0624e-35	68.3495	74.9407	68.402	3.73791e-28	1.12137e-27	1.70942e-52	3.0624e-35	FALSE	NaN	716.325	716.325	TRUE	TRUE	-10.1236	2	_QAWFIENEEQEYVQTVK_	_QAWFIENEEQEYVQTVK_	1071.01	1071.01	716.325
Not Defined	A210305_bc_hela_200ng_100min_dia_standard_py3_1017	NA	A210305_bc_hela_200ng_100min_dia_standard_py3_1017.d	1	P04083	P04083	-76.2517	-76.2517	2.38848e-89	1.39473e-92	2.93065e-91	2.55915e-94	29	2600.83	QAWFIENEEQEYVQTVK	Stripped Sequence	TRUE	0	QAWFIENEEQEYVQTVK	21	2	FALSE	_QAWFIENEEQEYVQTVK_	75.0031	FALSE	_QAWFIENEEQEYVQTVK_	_QAWFIENEEQEYVQTVK_	no group specified	LABEL_FREE	FALSE	NaN	4.02819e-29	2.01656e-47	68.3631	74.9568	68.402	3.39384e-35	1.01815e-34	2.14796e-49	2.01656e-47	FALSE	NaN	401.855	401.855	TRUE	TRUE	-5.54236	3	_QAWFIENEEQEYVQTVK_	_QAWFIENEEQEYVQTVK_	714.344	714.345	401.855
Not Defined	A210305_bc_hela_200ng_100min_dia_standard_py3_1017	NA	A210305_bc_hela_200ng_100min_dia_standard_py3_1017.d	1	P04083	P04083	-76.2517	-76.2517	2.38848e-89	1.39473e-92	2.93065e-91	2.55915e-94	29	2600.83	CLTAIVK	Stripped Sequence	TRUE	0	CLTAIVK	22	1	FALSE	_C[+57]LTAIVK_	4.14694	FALSE	_C[Carbamidomethyl (C)]LTAIVK_	_C[Carbamidomethyl (C)]LTAIVK_	no group specified	LABEL_FREE	FALSE	NaN	7.61565e-19	1.71979e-30	23.0959	4.14053	23.1002	7.68384e-21	2.30515e-20	1.71979e-30	1.22201e-26	FALSE	NaN	404.988	404.988	TRUE	TRUE	-12.147	2	_C[+57]LTAIVK_	_C[Carbamidomethyl (C)]LTAIVK_	402.736	402.735	404.988
Not Defined	A210305_bc_hela_200ng_100min_dia_standard_py3_1017	NA	A210305_bc_hela_200ng_100min_dia_standard_py3_1017.d	1	P04083	P04083	-76.2517	-76.2517	2.38848e-89	1.39473e-92	2.93065e-91	2.55915e-94	29	2600.83	AAYLQETGKPLDETLKK	Stripped Sequence	TRUE	2	AAYLQETGKPLDETLKK	23	1	FALSE	_AAYLQETGKPLDETLKK_	18.0375	FALSE	_AAYLQETGKPLDETLKK_	_AAYLQETGKPLDETLKK_	no group specified	LABEL_FREE	FALSE	NaN	2.83772e-31	4.79392e-51	30.9774	18.0674	30.9604	1.12735e-34	3.38204e-34	4.79392e-51	1.73041e-44	FALSE	NaN	358.493	358.493	TRUE	TRUE	-4.30151	3	_AAYLQETGKPLDETLKK_	_AAYLQETGKPLDETLKK_	635.682	635.682	358.493
Not Defined	A210305_bc_hela_200ng_100min_dia_standard_py3_1017	NA	A210305_bc_hela_200ng_100min_dia_standard_py3_1017.d	1	P04083	P04083	-76.2517	-76.2517	2.38848e-89	1.39473e-92	2.93065e-91	2.55915e-94	29	2600.83	PLDETLKK	Stripped Sequence	TRUE	1	PLDETLKK	24	1	FALSE	_PLDETLKK_	-25.2255	FALSE	_PLDETLKK_	_PLDETLKK_	no group specified	LABEL_FREE	FALSE	NaN	1.38117e-21	5.76772e-35	10.7168	-25.2421	10.7227	5.5494e-19	1.64719e-18	5.76772e-35	1.76314e-20	FALSE	NaN	132.712	132.712	TRUE	TRUE	-10.2361	2	_PLDETLKK_	_PLDETLKK_	472.277	472.276	132.712
Not Defined	A210305_bc_hela_200ng_100min_dia_standard_py3_1017	NA	A210305_bc_hela_200ng_100min_dia_standard_py3_1017.d	1	P04114	P04114	-74.7755	-74.7755	2.22378e-99	6.95642e-103	4.41965e-101	2.25461e-104	11	539.814	TEVIPPLIENR	Stripped Sequence	TRUE	0	TEVIPPLIENR	1	1	TRUE	_TEVIPPLIENR_	49.8995	FALSE	_TEVIPPLIENR_	_TEVIPPLIENR_	no group specified	LABEL_FREE	FALSE	NaN	1.63624e-21	7.60551e-35	52.3514	50.181	52.0731	1.30955e-16	3.92863e-16	7.60551e-35	2.2249e-21	FALSE	NaN	2549.14	2549.14	TRUE	TRUE	-10.2858	2	_TEVIPPLIENR_	_TEVIPPLIENR_	640.864	640.864	2549.14
Not Defined	A210305_bc_hela_200ng_100min_dia_standard_py3_1017	NA	A210305_bc_hela_200ng_100min_dia_standard_py3_1017.d	1	P04114	P04114	-74.7755	-74.7755	2.22378e-99	6.95642e-103	4.41965e-101	2.25461e-104	11	539.814	LIVAMSSWLQK	Stripped Sequence	TRUE	0	LIVAMSSWLQK	2	1	TRUE	_LIVAMSSWLQK_	72.2513	FALSE	_LIVAMSSWLQK_	_LIVAMSSWLQK_	no group specified	LABEL_FREE	FALSE	NaN	1.71491e-12	3.50589e-20	66.4902	72.0229	66.6334	2.98946e-15	8.96836e-15	1.82478e-22	3.50589e-20	FALSE	NaN	986.741	986.741	TRUE	TRUE	-17.3478	2	_LIVAMSSWLQK_	_LIVAMSSWLQK_	638.36	638.361	986.741
Not Defined	A210305_bc_hela_200ng_100min_dia_standard_py3_1017	NA	A210305_bc_hela_200ng_100min_dia_standard_py3_1017.d	1	P04114	P04114	-74.7755	-74.7755	2.22378e-99	6.95642e-103	4.41965e-101	2.25461e-104	11	539.814	ENFAGEATLQR	Stripped Sequence	TRUE	0	ENFAGEATLQR	3	1	TRUE	_ENFAGEATLQR_	13.4376	FALSE	_ENFAGEATLQR_	_ENFAGEATLQR_	no group specified	LABEL_FREE	FALSE	NaN	1.02556e-16	4.93295e-27	28.2043	13.3834	28.2405	2.89267e-24	8.64821e-24	4.93295e-27	2.48684e-26	FALSE	NaN	936.752	936.752	TRUE	TRUE	-13.7419	2	_ENFAGEATLQR_	_ENFAGEATLQR_	618.304	618.304	936.752
Not Defined	A210305_bc_hela_200ng_100min_dia_standard_py3_1017	NA	A210305_bc_hela_200ng_100min_dia_standard_py3_1017.d	1	P04114	P04114	-74.7755	-74.7755	2.22378e-99	6.95642e-103	4.41965e-101	2.25461e-104	11	539.814	YENYELTLK	Stripped Sequence	TRUE	0	YENYELTLK	4	1	FALSE	_YENYELTLK_	29.6706	FALSE	_YENYELTLK_	_YENYELTLK_	no group specified	LABEL_FREE	FALSE	NaN	0.000355527	1.03479e-05	37.7521	29.7705	37.6735	3.95785e-06	1.03479e-05	7.09048e-11	1.52556e-06	FALSE	NaN	667.036	667.036	TRUE	TRUE	-33.747	2	_YENYELTLK_	_YENYELTLK_	586.795	586.795	667.036
Not Defined	A210305_bc_hela_200ng_100min_dia_standard_py3_1017	NA	A210305_bc_hela_200ng_100min_dia_standard_py3_1017.d	1	P04114	P04114	-74.7755	-74.7755	2.22378e-99	6.95642e-103	4.41965e-101	2.25461e-104	11	539.814	GFEPTLEALFGK	Stripped Sequence	TRUE	0	GFEPTLEALFGK	5	1	FALSE	_GFEPTLEALFGK_	94.918	FALSE	_GFEPTLEALFGK_	_GFEPTLEALFGK_	no group specified	LABEL_FREE	FALSE	NaN	5.60298e-25	1.44995e-40	80.7059	94.7174	80.8457	4.64466e-22	1.3934e-21	1.44995e-40	1.10206e-29	FALSE	NaN	540.598	540.598	TRUE	TRUE	-8.03212	2	_GFEPTLEALFGK_	_GFEPTLEALFGK_	654.845	654.845	540.598
Not Defined	A210305_bc_hela_200ng_100min_dia_standard_py3_1017	NA	A210305_bc_hela_200ng_100min_dia_standard_py3_1017.d	1	P04114	P04114	-74.7755	-74.7755	2.22378e-99	6.95642e-103	4.41965e-101	2.25461e-104	11	539.814	VLVDHFGYTK	Stripped Sequence	TRUE	0	VLVDHFGYTK	6	1	FALSE	_VLVDHFGYTK_	15.603	FALSE	_VLVDHFGYTK_	_VLVDHFGYTK_	no group specified	LABEL_FREE	FALSE	NaN	3.83665e-29	1.85969e-47	29.531	15.6312	29.5148	1.19954e-30	3.59861e-30	1.85969e-47	5.92186e-46	FALSE	NaN	458.471	458.471	TRUE	TRUE	-5.53007	2	_VLVDHFGYTK_	_VLVDHFGYTK_	589.814	589.814	458.471
Not Defined	A210305_bc_hela_200ng_100min_dia_standard_py3_1017	NA	A210305_bc_hela_200ng_100min_dia_standard_py3_1017.d	1	P04114	P04114	-74.7755	-74.7755	2.22378e-99	6.95642e-103	4.41965e-101	2.25461e-104	11	539.814	DFSAEYEEDGK	Stripped Sequence	TRUE	0	DFSAEYEEDGK	7	1	FALSE	_DFSAEYEEDGK_	12.1706	FALSE	_DFSAEYEEDGK_	_DFSAEYEEDGK_	no group specified	LABEL_FREE	FALSE	NaN	1.63024e-24	8.47476e-40	27.3624	12.1936	27.346	4.8766e-34	1.46297e-33	8.47476e-40	6.07507e-39	FALSE	NaN	399.012	399.012	TRUE	TRUE	-8.32421	2	_DFSAEYEEDGK_	_DFSAEYEEDGK_	645.262	645.262	399.012
Not Defined	A210305_bc_hela_200ng_100min_dia_standard_py3_1017	NA	A210305_bc_hela_200ng_100min_dia_standard_py3_1017.d	1	P04114	P04114	-74.7755	-74.7755	2.22378e-99	6.95642e-103	4.41965e-101	2.25461e-104	11	539.814	IEGNLIFDPNNYLPK	Stripped Sequence	TRUE	0	IEGNLIFDPNNYLPK	8	1	FALSE	_IEGNLIFDPNNYLPK_	94.6499	FALSE	_IEGNLIFDPNNYLPK_	_IEGNLIFDPNNYLPK_	no group specified	LABEL_FREE	FALSE	NaN	2.41167e-12	6.0914e-20	80.6658	94.6599	80.6588	2.03047e-20	6.0914e-20	1.10485e-36	2.844e-32	FALSE	NaN	327.509	327.509	TRUE	TRUE	-17.4884	2	_IEGNLIFDPNNYLPK_	_IEGNLIFDPNNYLPK_	873.957	873.958	327.509
Not Defined	A210305_bc_hela_200ng_100min_dia_standard_py3_1017	NA	A210305_bc_hela_200ng_100min_dia_standard_py3_1017.d	1	P04114	P04114	-74.7755	-74.7755	2.22378e-99	6.95642e-103	4.41965e-101	2.25461e-104	11	539.814	FIIPSPK	Stripped Sequence	TRUE	0	FIIPSPK	9	1	FALSE	_FIIPSPK_	31.8641	FALSE	_FIIPSPK_	_FIIPSPK_	no group specified	LABEL_FREE	FALSE	NaN	0.00023297	7.24339e-06	39.0714	31.9356	39.0365	3.04108e-05	7.19629e-05	7.24339e-06	1.20261e-05	FALSE	NaN	310.715	310.715	TRUE	TRUE	-32.3096	2	_FIIPSPK_	_FIIPSPK_	401.247	401.246	310.715
Not Defined	A210305_bc_hela_200ng_100min_dia_standard_py3_1017	NA	A210305_bc_hela_200ng_100min_dia_standard_py3_1017.d	1	P04114	P04114	-74.7755	-74.7755	2.22378e-99	6.95642e-103	4.41965e-101	2.25461e-104	11	539.814	IEFEWNTGTNVDTK	Stripped Sequence	TRUE	0	IEFEWNTGTNVDTK	10	1	FALSE	_IEFEWNTGTNVDTK_	52.2699	FALSE	_IEFEWNTGTNVDTK_	_IEFEWNTGTNVDTK_	no group specified	LABEL_FREE	FALSE	NaN	5.4794e-34	1.14444e-55	53.4779	52.3861	53.4237	7.35914e-36	2.20774e-35	1.25449e-72	1.14444e-55	FALSE	NaN	297.167	297.167	TRUE	TRUE	-2.76896	2	_IEFEWNTGTNVDTK_	_IEFEWNTGTNVDTK_	827.391	827.392	297.167
Not Defined	A210305_bc_hela_200ng_100min_dia_standard_py3_1017	NA	A210305_bc_hela_200ng_100min_dia_standard_py3_1017.d	1	P04114	P04114	-74.7755	-74.7755	2.22378e-99	6.95642e-103	4.41965e-101	2.25461e-104	11	539.814	LDNIYSSDK	Stripped Sequence	TRUE	0	LDNIYSSDK	11	1	FALSE	_LDNIYSSDK_	-6.26471	FALSE	_LDNIYSSDK_	_LDNIYSSDK_	no group specified	LABEL_FREE	FALSE	NaN	3.25258e-08	1.0868e-12	18.7077	-5.63088	18.4056	3.7887e-13	1.0868e-12	7.47265e-15	4.23341e-14	FALSE	NaN	257.718	257.718	TRUE	TRUE	-22.17	2	_LDNIYSSDK_	_LDNIYSSDK_	527.756	527.756	257.718
Not Defined	A210305_bc_hela_200ng_100min_dia_standard_py3_1017	NA	A210305_bc_hela_200ng_100min_dia_standard_py3_1017.d	1	P04150	P04150	-72.7608	-72.7608	5.72091e-114	7.32092e-118	3.76767e-115	9.37077e-119	14	130.745	SQELFDEIR	Stripped Sequence	TRUE	0	SQELFDEIR	1	1	TRUE	_SQELFDEIR_	38.3726	FALSE	_SQELFDEIR_	_SQELFDEIR_	no group specified	LABEL_FREE	FALSE	NaN	1.42805e-09	2.62005e-15	43.8939	38.4065	43.865	6.39235e-10	1.9177e-09	2.94091e-24	2.62005e-15	FALSE	NaN	515.644	515.644	TRUE	TRUE	-20.425	2	_SQELFDEIR_	_SQELFDEIR_	568.783	568.783	515.644
Not Defined	A210305_bc_hela_200ng_100min_dia_standard_py3_1017	NA	A210305_bc_hela_200ng_100min_dia_standard_py3_1017.d	1	P04150	P04150	-72.7608	-72.7608	5.72091e-114	7.32092e-118	3.76767e-115	9.37077e-119	14	130.745	LLEESIANLNR	Stripped Sequence	TRUE	0	LLEESIANLNR	2	1	TRUE	_LLEESIANLNR_	40.8146	FALSE	_LLEESIANLNR_	_LLEESIANLNR_	no group specified	LABEL_FREE	FALSE	NaN	1.9986e-34	2.12955e-56	45.6374	40.8756	45.604	1.80233e-35	5.40699e-35	2.12955e-56	2.82026e-41	FALSE	NaN	334.209	334.209	TRUE	TRUE	-2.53209	2	_LLEESIANLNR_	_LLEESIANLNR_	636.351	636.351	334.209
Not Defined	A210305_bc_hela_200ng_100min_dia_standard_py3_1017	NA	A210305_bc_hela_200ng_100min_dia_standard_py3_1017.d	1	P04150	P04150	-72.7608	-72.7608	5.72091e-114	7.32092e-118	3.76767e-115	9.37077e-119	14	130.745	GSVSNAQQPDLSK	Stripped Sequence	TRUE	0	GSVSNAQQPDLSK	3	1	TRUE	_GSVSNAQQPDLSK_	-14.3258	FALSE	_GSVSNAQQPDLSK_	_GSVSNAQQPDLSK_	no group specified	LABEL_FREE	FALSE	NaN	1.01015e-27	4.19297e-45	14.9974	-14.3422	15.0035	2.09625e-29	6.28875e-29	1.96086e-69	4.19297e-45	FALSE	NaN	295.623	295.623	TRUE	TRUE	-6.36223	2	_GSVSNAQQPDLSK_	_GSVSNAQQPDLSK_	665.833	665.834	295.623
Not Defined	A210305_bc_hela_200ng_100min_dia_standard_py3_1017	NA	A210305_bc_hela_200ng_100min_dia_standard_py3_1017.d	1	P04150	P04150	-72.7608	-72.7608	5.72091e-114	7.32092e-118	3.76767e-115	9.37077e-119	14	130.745	EDFIELCTPGVIK	Stripped Sequence	TRUE	0	EDFIELCTPGVIK	4	1	FALSE	_EDFIELC[+57]TPGVIK_	74.2023	FALSE	_EDFIELC[Carbamidomethyl (C)]TPGVIK_	_EDFIELC[Carbamidomethyl (C)]TPGVIK_	no group specified	LABEL_FREE	FALSE	NaN	6.87506e-38	3.3572e-62	67.8059	74.208	67.802	1.98775e-32	5.96325e-32	3.3572e-62	4.33239e-62	FALSE	NaN	280.104	280.104	TRUE	TRUE	-0.677364	2	_EDFIELC[+57]TPGVIK_	_EDFIELC[Carbamidomethyl (C)]TPGVIK_	760.887	760.888	280.104
Not Defined	A210305_bc_hela_200ng_100min_dia_standard_py3_1017	NA	A210305_bc_hela_200ng_100min_dia_standard_py3_1017.d	1	P04150	P04150	-72.7608	-72.7608	5.72091e-114	7.32092e-118	3.76767e-115	9.37077e-119	14	130.745	SSASTAVSAAPTEK	Stripped Sequence	TRUE	0	SSASTAVSAAPTEK	5	1	FALSE	_SSASTAVSAAPTEK_	-17.8597	FALSE	_SSASTAVSAAPTEK_	_SSASTAVSAAPTEK_	no group specified	LABEL_FREE	FALSE	NaN	4.34069e-18	2.9048e-29	13.6957	-17.6973	13.6172	1.58167e-15	4.745e-15	3.06255e-48	2.9048e-29	FALSE	NaN	323.422	323.422	TRUE	TRUE	-12.7001	2	_SSASTAVSAAPTEK_	_SSASTAVSAAPTEK_	653.828	653.828	323.422
Not Defined	A210305_bc_hela_200ng_100min_dia_standard_py3_1017	NA	A210305_bc_hela_200ng_100min_dia_standard_py3_1017.d	1	P04150	P04150	-72.7608	-72.7608	5.72091e-114	7.32092e-118	3.76767e-115	9.37077e-119	14	130.745	VSASSPSLAVASQSDSK	Stripped Sequence	TRUE	0	VSASSPSLAVASQSDSK	6	1	FALSE	_VSASSPSLAVASQSDSK_	10.2617	FALSE	_VSASSPSLAVASQSDSK_	_VSASSPSLAVASQSDSK_	no group specified	LABEL_FREE	FALSE	NaN	2.45406e-08	6.14771e-13	26.3493	10.4301	26.2683	4.97636e-07	1.48193e-06	6.14771e-13	1.09782e-08	FALSE	NaN	179.461	179.461	TRUE	TRUE	-22.0015	2	_VSASSPSLAVASQSDSK_	_VSASSPSLAVASQSDSK_	810.907	810.908	179.461
Not Defined	A210305_bc_hela_200ng_100min_dia_standard_py3_1017	NA	A210305_bc_hela_200ng_100min_dia_standard_py3_1017.d	1	P04150	P04150	-72.7608	-72.7608	5.72091e-114	7.32092e-118	3.76767e-115	9.37077e-119	14	130.745	MTLPCMYDQCK	Stripped Sequence	TRUE	0	MTLPCMYDQCK	7	1	FALSE	_MTLPC[+57]MYDQC[+57]K_	37.1378	FALSE	_MTLPC[Carbamidomethyl (C)]MYDQC[Carbamidomethyl (C)]K_	_MTLPC[Carbamidomethyl (C)]MYDQC[Carbamidomethyl (C)]K_	no group specified	LABEL_FREE	FALSE	NaN	2.45492e-25	3.69633e-41	42.9841	37.4045	42.7209	1.56176e-19	4.68528e-19	3.69633e-41	1.35122e-30	FALSE	NaN	170.551	170.551	TRUE	TRUE	-7.80845	2	_MTLPC[+57]MYDQC[+57]K_	_MTLPC[Carbamidomethyl (C)]MYDQC[Carbamidomethyl (C)]K_	723.798	723.798	170.551
Not Defined	A210305_bc_hela_200ng_100min_dia_standard_py3_1017	NA	A210305_bc_hela_200ng_100min_dia_standard_py3_1017.d	1	P04150	P04150	-72.7608	-72.7608	5.72091e-114	7.32092e-118	3.76767e-115	9.37077e-119	14	130.745	DNGDLVLSSPSNVTLPQVK	Stripped Sequence	TRUE	0	DNGDLVLSSPSNVTLPQVK	8	1	FALSE	_DNGDLVLSSPSNVTLPQVK_	74.1596	FALSE	_DNGDLVLSSPSNVTLPQVK_	_DNGDLVLSSPSNVTLPQVK_	no group specified	LABEL_FREE	FALSE	NaN	5.60657e-11	1.03045e-17	67.9528	74.4244	67.777	3.43484e-18	1.03045e-17	7.14876e-54	1.4211e-30	FALSE	NaN	106.082	106.082	TRUE	TRUE	-18.8526	2	_DNGDLVLSSPSNVTLPQVK_	_DNGDLVLSSPSNVTLPQVK_	992.023	992.024	106.082
Not Defined	A210305_bc_hela_200ng_100min_dia_standard_py3_1017	NA	A210305_bc_hela_200ng_100min_dia_standard_py3_1017.d	1	P04150	P04150	-72.7608	-72.7608	5.72091e-114	7.32092e-118	3.76767e-115	9.37077e-119	14	130.745	TLLLLSSVPK	Stripped Sequence	TRUE	0	TLLLLSSVPK	9	1	FALSE	_TLLLLSSVPK_	61.4542	FALSE	_TLLLLSSVPK_	_TLLLLSSVPK_	no group specified	LABEL_FREE	FALSE	NaN	3.72352e-07	1.5509e-10	59.4659	61.6695	59.304	4.82168e-05	0.00014465	1.30136e-11	1.5509e-10	FALSE	NaN	70.3302	70.3302	TRUE	TRUE	-23.751	2	_TLLLLSSVPK_	_TLLLLSSVPK_	535.845	535.844	70.3302
Not Defined	A210305_bc_hela_200ng_100min_dia_standard_py3_1017	NA	A210305_bc_hela_200ng_100min_dia_standard_py3_1017.d	1	P04150	P04150	-72.7608	-72.7608	5.72091e-114	7.32092e-118	3.76767e-115	9.37077e-119	14	130.745	THSDVSSEQQHLK	Stripped Sequence	TRUE	0	THSDVSSEQQHLK	10	1	FALSE	_THSDVSSEQQHLK_	-46.7915	FALSE	_THSDVSSEQQHLK_	_THSDVSSEQQHLK_	no group specified	LABEL_FREE	FALSE	NaN	8.25252e-11	1.95323e-17	3.2679	-46.886	3.29751	0.00025205	0.000756151	1.25822e-24	1.95323e-17	FALSE	NaN	105.495	105.495	TRUE	TRUE	-19.0301	3	_THSDVSSEQQHLK_	_THSDVSSEQQHLK_	499.243	499.242	105.495
Not Defined	A210305_bc_hela_200ng_100min_dia_standard_py3_1017	NA	A210305_bc_hela_200ng_100min_dia_standard_py3_1017.d	1	P04150	P04150	-72.7608	-72.7608	5.72091e-114	7.32092e-118	3.76767e-115	9.37077e-119	14	130.745	GIQQATTGVSQETSENPGNK	Stripped Sequence	TRUE	0	GIQQATTGVSQETSENPGNK	11	1	FALSE	_GIQQATTGVSQETSENPGNK_	4.59203	FALSE	_GIQQATTGVSQETSENPGNK_	_GIQQATTGVSQETSENPGNK_	no group specified	LABEL_FREE	FALSE	NaN	2.57639e-28	4.39055e-46	23.3903	4.5856	23.3944	1.05591e-23	3.16772e-23	4.39055e-46	1.10659e-45	FALSE	NaN	57.7147	57.7147	TRUE	TRUE	-6.01259	2	_GIQQATTGVSQETSENPGNK_	_GIQQATTGVSQETSENPGNK_	1023.49	1023.49	57.7147
Not Defined	A210305_bc_hela_200ng_100min_dia_standard_py3_1017	NA	A210305_bc_hela_200ng_100min_dia_standard_py3_1017.d	1	P04150	P04150	-72.7608	-72.7608	5.72091e-114	7.32092e-118	3.76767e-115	9.37077e-119	14	130.745	EGNSSQNWQR	Stripped Sequence	TRUE	0	EGNSSQNWQR	12	1	FALSE	_EGNSSQNWQR_	-31.3126	FALSE	_EGNSSQNWQR_	_EGNSSQNWQR_	no group specified	LABEL_FREE	FALSE	NaN	5.23653e-09	2.93022e-14	8.4152	-31.4575	8.47264	9.76739e-15	2.93022e-14	5.68766e-35	7.09162e-22	FALSE	NaN	62.28	62.28	TRUE	TRUE	-21.1192	2	_EGNSSQNWQR_	_EGNSSQNWQR_	603.268	603.269	62.28
Not Defined	A210305_bc_hela_200ng_100min_dia_standard_py3_1017	NA	A210305_bc_hela_200ng_100min_dia_standard_py3_1017.d	1	P04150	P04150	-72.7608	-72.7608	5.72091e-114	7.32092e-118	3.76767e-115	9.37077e-119	14	130.745	LCLVCSDEASGCHYGVLTCGSCK	Stripped Sequence	TRUE	0	LCLVCSDEASGCHYGVLTCGSCK	13	1	FALSE	_LC[+57]LVC[+57]SDEASGC[+57]HYGVLTC[+57]GSC[+57]K_	43.5024	FALSE	_LC[Carbamidomethyl (C)]LVC[Carbamidomethyl (C)]SDEASGC[Carbamidomethyl (C)]HYGVLTC[Carbamidomethyl (C)]GSC[Carbamidomethyl (C)]K_	_LC[Carbamidomethyl (C)]LVC[Carbamidomethyl (C)]SDEASGC[Carbamidomethyl (C)]HYGVLTC[Carbamidomethyl (C)]GSC[Carbamidomethyl (C)]K_	no group specified	LABEL_FREE	FALSE	NaN	5.64031e-07	3.55986e-10	47.4032	44.0601	46.9554	9.38289e-08	2.81125e-07	6.00428e-12	3.55986e-10	FALSE	NaN	44.5528	44.5528	TRUE	TRUE	-24.0475	3	_LC[+57]LVC[+57]SDEASGC[+57]HYGVLTC[+57]GSC[+57]K_	_LC[Carbamidomethyl (C)]LVC[Carbamidomethyl (C)]SDEASGC[Carbamidomethyl (C)]HYGVLTC[Carbamidomethyl (C)]GSC[Carbamidomethyl (C)]K_	878.369	878.37	44.5528
Not Defined	A210305_bc_hela_200ng_100min_dia_standard_py3_1017	NA	A210305_bc_hela_200ng_100min_dia_standard_py3_1017.d	1	P04150	P04150	-72.7608	-72.7608	5.72091e-114	7.32092e-118	3.76767e-115	9.37077e-119	14	130.745	LGTVYCQASFPGANIIGNK	Stripped Sequence	TRUE	0	LGTVYCQASFPGANIIGNK	14	1	FALSE	_LGTVYC[+57]QASFPGANIIGNK_	66.3805	FALSE	_LGTVYC[Carbamidomethyl (C)]QASFPGANIIGNK_	_LGTVYC[Carbamidomethyl (C)]QASFPGANIIGNK_	no group specified	LABEL_FREE	FALSE	NaN	6.2813e-05	1.26506e-06	63.6697	67.3266	63.3056	4.3491e-05	0.000129208	1.82053e-23	1.26506e-06	FALSE	NaN	24.011	24.011	TRUE	TRUE	-28.6266	2	_LGTVYC[+57]QASFPGANIIGNK_	_LGTVYC[Carbamidomethyl (C)]QASFPGANIIGNK_	1005.51	1005.51	24.011
Not Defined	A210305_bc_hela_200ng_100min_dia_standard_py3_1017	NA	A210305_bc_hela_200ng_100min_dia_standard_py3_1017.d	1	P04156	P04156	-74.9894	-74.9894	6.84086e-98	2.34629e-101	1.25399e-99	6.94341e-103	5	238.488	VVEQMCITQYER	Stripped Sequence	TRUE	0	VVEQMCITQYER	1	1	TRUE	_VVEQMC[+57]ITQYER_	33.0787	FALSE	_VVEQMC[Carbamidomethyl (C)]ITQYER_	_VVEQMC[Carbamidomethyl (C)]ITQYER_	no group specified	LABEL_FREE	FALSE	NaN	1.3897e-33	5.50767e-55	39.6245	33.1234	39.6056	1.23252e-31	3.69752e-31	5.50767e-55	2.7185e-36	FALSE	NaN	463.969	463.969	TRUE	TRUE	-2.99103	2	_VVEQMC[+57]ITQYER_	_VVEQMC[Carbamidomethyl (C)]ITQYER_	778.366	778.366	463.969
Not Defined	A210305_bc_hela_200ng_100min_dia_standard_py3_1017	NA	A210305_bc_hela_200ng_100min_dia_standard_py3_1017.d	1	P04156	P04156	-74.9894	-74.9894	6.84086e-98	2.34629e-101	1.25399e-99	6.94341e-103	5	238.488	PIIHFGSDYEDR	Stripped Sequence	TRUE	0	PIIHFGSDYEDR	2	1	TRUE	_PIIHFGSDYEDR_	26.7544	FALSE	_PIIHFGSDYEDR_	_PIIHFGSDYEDR_	no group specified	LABEL_FREE	FALSE	NaN	6.77375e-33	8.09202e-54	35.8374	26.731	35.8481	2.20377e-21	6.61131e-21	8.09202e-54	2.10909e-52	FALSE	NaN	234.692	234.692	TRUE	TRUE	-3.37582	3	_PIIHFGSDYEDR_	_PIIHFGSDYEDR_	483.565	483.565	234.692
Not Defined	A210305_bc_hela_200ng_100min_dia_standard_py3_1017	NA	A210305_bc_hela_200ng_100min_dia_standard_py3_1017.d	1	P04156	P04156	-74.9894	-74.9894	6.84086e-98	2.34629e-101	1.25399e-99	6.94341e-103	5	238.488	ESQAYYQR	Stripped Sequence	TRUE	0	ESQAYYQR	3	1	TRUE	_ESQAYYQR_	-28.5015	FALSE	_ESQAYYQR_	_ESQAYYQR_	no group specified	LABEL_FREE	FALSE	NaN	7.27455e-12	3.65665e-19	9.67392	-28.4043	9.63737	1.73887e-10	5.2166e-10	2.31483e-30	3.65665e-19	FALSE	NaN	279.888	279.888	TRUE	TRUE	-17.9525	2	_ESQAYYQR_	_ESQAYYQR_	522.741	522.741	279.888
Not Defined	A210305_bc_hela_200ng_100min_dia_standard_py3_1017	NA	A210305_bc_hela_200ng_100min_dia_standard_py3_1017.d	1	P04156	P04156	-74.9894	-74.9894	6.84086e-98	2.34629e-101	1.25399e-99	6.94341e-103	5	238.488	YPGQGSPGGNR	Stripped Sequence	TRUE	0	YPGQGSPGGNR	4	1	FALSE	_YPGQGSPGGNR_	-31.3352	FALSE	_YPGQGSPGGNR_	_YPGQGSPGGNR_	no group specified	LABEL_FREE	FALSE	NaN	7.99662e-17	3.29488e-27	8.43907	-31.3973	8.46368	1.03247e-05	3.09742e-05	3.29488e-27	3.91414e-18	FALSE	NaN	165.84	165.84	TRUE	TRUE	-13.6581	2	_YPGQGSPGGNR_	_YPGQGSPGGNR_	545.257	545.257	165.84
Not Defined	A210305_bc_hela_200ng_100min_dia_standard_py3_1017	NA	A210305_bc_hela_200ng_100min_dia_standard_py3_1017.d	1	P04156	P04156	-74.9894	-74.9894	6.84086e-98	2.34629e-101	1.25399e-99	6.94341e-103	5	238.488	PGGWNTGGSR	Stripped Sequence	TRUE	0	PGGWNTGGSR	5	1	FALSE	_PGGWNTGGSR_	-26.4458	FALSE	_PGGWNTGGSR_	_PGGWNTGGSR_	no group specified	LABEL_FREE	FALSE	NaN	4.44679e-11	7.03582e-18	10.5908	-25.6029	10.3222	4.04907e-07	7.82314e-07	7.03582e-18	4.32406e-07	FALSE	NaN	150.646	150.646	TRUE	TRUE	-18.7474	2	_PGGWNTGGSR_	_PGGWNTGGSR_	494.733	494.733	150.646
Not Defined	A210305_bc_hela_200ng_100min_dia_standard_py3_1017	NA	A210305_bc_hela_200ng_100min_dia_standard_py3_1017.d	1	P04179	P04179	-79.912	-79.912	7.03229e-67	1.72525e-69	5.30633e-69	1.7676e-71	10	872.153	NVRPDYLK	Stripped Sequence	TRUE	1	NVRPDYLK	1	1	TRUE	_NVRPDYLK_	-17.918	FALSE	_NVRPDYLK_	_NVRPDYLK_	no group specified	LABEL_FREE	FALSE	NaN	4.93751e-07	2.73008e-10	13.574	-17.9491	13.5891	5.80933e-09	1.27417e-08	2.73008e-10	4.41326e-09	FALSE	NaN	13082.4	13082.4	TRUE	TRUE	-23.9515	2	_NVRPDYLK_	_NVRPDYLK_	502.78	502.78	13082.4
Not Defined	A210305_bc_hela_200ng_100min_dia_standard_py3_1017	NA	A210305_bc_hela_200ng_100min_dia_standard_py3_1017.d	1	P04179	P04179	-79.912	-79.912	7.03229e-67	1.72525e-69	5.30633e-69	1.7676e-71	10	872.153	GDVTAQIALQPALK	Stripped Sequence	TRUE	0	GDVTAQIALQPALK	2	1	TRUE	_GDVTAQIALQPALK_	49.3017	FALSE	_GDVTAQIALQPALK_	_GDVTAQIALQPALK_	no group specified	LABEL_FREE	FALSE	NaN	4.72143e-14	1.03748e-22	51.11	49.1582	51.315	1.60507e-09	4.81521e-09	1.03748e-22	8.05665e-16	FALSE	NaN	6811.88	6811.88	TRUE	TRUE	-15.9327	2	_GDVTAQIALQPALK_	_GDVTAQIALQPALK_	712.909	712.91	6811.88
Not Defined	A210305_bc_hela_200ng_100min_dia_standard_py3_1017	NA	A210305_bc_hela_200ng_100min_dia_standard_py3_1017.d	1	P04179	P04179	-79.912	-79.912	7.03229e-67	1.72525e-69	5.30633e-69	1.7676e-71	10	872.153	RDFGSFDK	Stripped Sequence	TRUE	1	RDFGSFDK	3	1	TRUE	_RDFGSFDK_	-13.0213	FALSE	_RDFGSFDK_	_RDFGSFDK_	no group specified	LABEL_FREE	FALSE	NaN	8.84759e-13	1.19951e-20	15.5098	-12.8943	15.4665	3.67252e-11	1.10176e-10	1.58919e-27	1.19951e-20	FALSE	NaN	5656.49	5656.49	TRUE	TRUE	-17.0783	2	_RDFGSFDK_	_RDFGSFDK_	486.233	486.232	5656.49
Not Defined	A210305_bc_hela_200ng_100min_dia_standard_py3_1017	NA	A210305_bc_hela_200ng_100min_dia_standard_py3_1017.d	1	P04179	P04179	-79.912	-79.912	7.03229e-67	1.72525e-69	5.30633e-69	1.7676e-71	10	872.153	GELLEAIK	Stripped Sequence	TRUE	0	GELLEAIK	4	1	FALSE	_GELLEAIK_	26.9536	FALSE	_GELLEAIK_	_GELLEAIK_	no group specified	LABEL_FREE	FALSE	NaN	3.03804e-20	9.04612e-33	35.9115	26.8938	35.9387	2.04717e-19	6.14152e-19	9.04612e-33	3.49193e-30	FALSE	NaN	4143.4	4143.4	TRUE	TRUE	-11.155	2	_GELLEAIK_	_GELLEAIK_	436.758	436.757	4143.4
Not Defined	A210305_bc_hela_200ng_100min_dia_standard_py3_1017	NA	A210305_bc_hela_200ng_100min_dia_standard_py3_1017.d	1	P04179	P04179	-79.912	-79.912	7.03229e-67	1.72525e-69	5.30633e-69	1.7676e-71	10	872.153	AIWNVINWENVTER	Stripped Sequence	TRUE	0	AIWNVINWENVTER	5	1	FALSE	_AIWNVINWENVTER_	96.2283	FALSE	_AIWNVINWENVTER_	_AIWNVINWENVTER_	no group specified	LABEL_FREE	FALSE	NaN	7.22915e-25	2.2087e-40	81.6872	96.0309	81.8425	1.80219e-24	5.40657e-24	3.00513e-44	2.2087e-40	FALSE	NaN	1216.16	1216.16	TRUE	TRUE	-8.10155	2	_AIWNVINWENVTER_	_AIWNVINWENVTER_	872.444	872.445	1216.16
Not Defined	A210305_bc_hela_200ng_100min_dia_standard_py3_1017	NA	A210305_bc_hela_200ng_100min_dia_standard_py3_1017.d	1	P04179	P04179	-79.912	-79.912	7.03229e-67	1.72525e-69	5.30633e-69	1.7676e-71	10	872.153	HHAAYVNNLNVTEEK	Stripped Sequence	TRUE	0	HHAAYVNNLNVTEEK	6	2	FALSE	_HHAAYVNNLNVTEEK_	-6.9533	FALSE	_HHAAYVNNLNVTEEK_	_HHAAYVNNLNVTEEK_	no group specified	LABEL_FREE	FALSE	NaN	5.00033e-10	4.10548e-16	18.2306	-6.6095	18.062	1.36849e-16	4.10548e-16	6.23327e-28	9.16678e-25	FALSE	NaN	750.641	750.641	TRUE	TRUE	-19.8925	3	_HHAAYVNNLNVTEEK_	_HHAAYVNNLNVTEEK_	580.288	580.288	750.641
Not Defined	A210305_bc_hela_200ng_100min_dia_standard_py3_1017	NA	A210305_bc_hela_200ng_100min_dia_standard_py3_1017.d	1	P04179	P04179	-79.912	-79.912	7.03229e-67	1.72525e-69	5.30633e-69	1.7676e-71	10	872.153	HHAAYVNNLNVTEEK	Stripped Sequence	TRUE	0	HHAAYVNNLNVTEEK	6	2	FALSE	_HHAAYVNNLNVTEEK_	-6.9533	FALSE	_HHAAYVNNLNVTEEK_	_HHAAYVNNLNVTEEK_	no group specified	LABEL_FREE	FALSE	NaN	4.00575e-13	3.32535e-21	18.2368	-6.59689	18.062	4.20601e-09	1.2581e-08	3.32535e-21	3.70429e-11	FALSE	NaN	58.2093	58.2093	TRUE	TRUE	-16.7612	2	_HHAAYVNNLNVTEEK_	_HHAAYVNNLNVTEEK_	869.929	869.93	58.2093
Not Defined	A210305_bc_hela_200ng_100min_dia_standard_py3_1017	NA	A210305_bc_hela_200ng_100min_dia_standard_py3_1017.d	1	P04179	P04179	-79.912	-79.912	7.03229e-67	1.72525e-69	5.30633e-69	1.7676e-71	10	872.153	YQEALAK	Stripped Sequence	TRUE	0	YQEALAK	7	1	FALSE	_YQEALAK_	-26.2838	FALSE	_YQEALAK_	_YQEALAK_	no group specified	LABEL_FREE	FALSE	NaN	3.6626e-09	1.48675e-14	10.2927	-26.54	10.3731	6.90816e-12	2.07096e-11	1.00852e-19	1.48675e-14	FALSE	NaN	520.844	520.844	TRUE	TRUE	-20.9241	2	_YQEALAK_	_YQEALAK_	411.721	411.721	520.844
Not Defined	A210305_bc_hela_200ng_100min_dia_standard_py3_1017	NA	A210305_bc_hela_200ng_100min_dia_standard_py3_1017.d	1	P04179	P04179	-79.912	-79.912	7.03229e-67	1.72525e-69	5.30633e-69	1.7676e-71	10	872.153	FNGGGHINHSIFWTNLSPNGGGEPK	Stripped Sequence	TRUE	0	FNGGGHINHSIFWTNLSPNGGGEPK	8	1	FALSE	_FNGGGHINHSIFWTNLSPNGGGEPK_	45.5905	FALSE	_FNGGGHINHSIFWTNLSPNGGGEPK_	_FNGGGHINHSIFWTNLSPNGGGEPK_	no group specified	LABEL_FREE	FALSE	NaN	1.03902e-11	6.53092e-19	48.3194	45.4828	48.384	2.17808e-19	6.53092e-19	1.47152e-39	3.3252e-22	FALSE	NaN	102.066	102.066	TRUE	TRUE	-18.1055	3	_FNGGGHINHSIFWTNLSPNGGGEPK_	_FNGGGHINHSIFWTNLSPNGGGEPK_	879.758	879.759	102.066
Not Defined	A210305_bc_hela_200ng_100min_dia_standard_py3_1017	NA	A210305_bc_hela_200ng_100min_dia_standard_py3_1017.d	1	P04179	P04179	-79.912	-79.912	7.03229e-67	1.72525e-69	5.30633e-69	1.7676e-71	10	872.153	LTAASVGVQGSGWGWLGFNK	Stripped Sequence	TRUE	0	LTAASVGVQGSGWGWLGFNK	9	1	FALSE	_LTAASVGVQGSGWGWLGFNK_	94.282	FALSE	_LTAASVGVQGSGWGWLGFNK_	_LTAASVGVQGSGWGWLGFNK_	no group specified	LABEL_FREE	FALSE	NaN	2.90424e-20	8.41333e-33	80.6072	94.5644	80.4387	0.000249213	0.000632014	8.41333e-33	0.000115625	FALSE	NaN	70.0286	70.0286	TRUE	TRUE	-11.1414	2	_LTAASVGVQGSGWGWLGFNK_	_LTAASVGVQGSGWGWLGFNK_	1018.02	1018.02	70.0286
Not Defined	A210305_bc_hela_200ng_100min_dia_standard_py3_1017	NA	A210305_bc_hela_200ng_100min_dia_standard_py3_1017.d	1	P04180	P04180	-78.3196	-78.3196	3.11171e-76	4.16964e-79	2.70522e-78	5.09399e-81	2	454.241	TYSVEYLDSSK	Stripped Sequence	TRUE	0	TYSVEYLDSSK	1	1	TRUE	_TYSVEYLDSSK_	23.7853	FALSE	_TYSVEYLDSSK_	_TYSVEYLDSSK_	no group specified	LABEL_FREE	FALSE	NaN	2.55661e-27	1.94658e-44	34.482	23.908	34.4092	2.62851e-31	7.88245e-31	1.94658e-44	3.09036e-34	FALSE	NaN	1026.7	1026.7	TRUE	TRUE	-6.60187	2	_TYSVEYLDSSK_	_TYSVEYLDSSK_	646.306	646.306	1026.7
Not Defined	A210305_bc_hela_200ng_100min_dia_standard_py3_1017	NA	A210305_bc_hela_200ng_100min_dia_standard_py3_1017.d	1	P04180	P04180	-78.3196	-78.3196	3.11171e-76	4.16964e-79	2.70522e-78	5.09399e-81	2	454.241	PVILVPGCLGNQLEAK	Stripped Sequence	TRUE	0	PVILVPGCLGNQLEAK	2	1	TRUE	_PVILVPGC[+57]LGNQLEAK_	71.452	FALSE	_PVILVPGC[Carbamidomethyl (C)]LGNQLEAK_	_PVILVPGC[Carbamidomethyl (C)]LGNQLEAK_	no group specified	LABEL_FREE	FALSE	NaN	1.41153e-27	7.27233e-45	66.6923	72.3452	66.1807	1.52984e-24	4.53972e-24	7.27233e-45	4.98107e-26	FALSE	NaN	170.115	170.115	TRUE	TRUE	-6.44838	2	_PVILVPGC[+57]LGNQLEAK_	_PVILVPGC[Carbamidomethyl (C)]LGNQLEAK_	854.477	854.478	170.115
Not Defined	A210305_bc_hela_200ng_100min_dia_standard_py3_1017	NA	A210305_bc_hela_200ng_100min_dia_standard_py3_1017.d	1	P04181	P04181	-75.6144	-75.9608	1.30594e-93	1.44337e-94	1.89773e-95	2.8964e-96	11	216.344	VLPMNTGVEAGETACK	Stripped Sequence	TRUE	0	VLPMNTGVEAGETACK	1	1	TRUE	_VLPMNTGVEAGETAC[+57]K_	23.6567	FALSE	_VLPMNTGVEAGETAC[Carbamidomethyl (C)]K_	_VLPMNTGVEAGETAC[Carbamidomethyl (C)]K_	no group specified	LABEL_FREE	FALSE	NaN	1.84583e-09	4.17483e-15	34.3869	23.7496	34.3288	2.72262e-09	8.16786e-09	2.52229e-18	4.17483e-15	FALSE	NaN	2270.3	2270.3	TRUE	TRUE	-20.5589	2	_VLPMNTGVEAGETAC[+57]K_	_VLPMNTGVEAGETAC[Carbamidomethyl (C)]K_	838.903	838.904	2270.3
Not Defined	A210305_bc_hela_200ng_100min_dia_standard_py3_1017	NA	A210305_bc_hela_200ng_100min_dia_standard_py3_1017.d	1	P04181	P04181	-75.6144	-75.9608	1.30594e-93	1.44337e-94	1.89773e-95	2.8964e-96	11	216.344	LPSDVVTAVR	Stripped Sequence	TRUE	0	LPSDVVTAVR	2	1	TRUE	_LPSDVVTAVR_	25.8686	FALSE	_LPSDVVTAVR_	_LPSDVVTAVR_	no group specified	LABEL_FREE	FALSE	NaN	7.27873e-11	1.58619e-17	35.5255	26.0925	35.416	4.59612e-14	1.21965e-13	1.58619e-17	1.59029e-14	FALSE	NaN	1319.79	1319.79	TRUE	TRUE	-18.9722	2	_LPSDVVTAVR_	_LPSDVVTAVR_	528.806	528.806	1319.79
Not Defined	A210305_bc_hela_200ng_100min_dia_standard_py3_1017	NA	A210305_bc_hela_200ng_100min_dia_standard_py3_1017.d	1	P04181	P04181	-75.6144	-75.9608	1.30594e-93	1.44337e-94	1.89773e-95	2.8964e-96	11	216.344	TVQGPPTSDDIFER	Stripped Sequence	TRUE	0	TVQGPPTSDDIFER	3	1	TRUE	_TVQGPPTSDDIFER_	38.244	FALSE	_TVQGPPTSDDIFER_	_TVQGPPTSDDIFER_	no group specified	LABEL_FREE	FALSE	NaN	1.56582e-22	1.60356e-36	43.6804	38.1667	43.7497	1.59949e-21	4.79124e-21	1.60356e-36	7.21458e-24	FALSE	NaN	676.266	676.266	TRUE	TRUE	-9.60564	2	_TVQGPPTSDDIFER_	_TVQGPPTSDDIFER_	781.378	781.379	676.266
Not Defined	A210305_bc_hela_200ng_100min_dia_standard_py3_1017	NA	A210305_bc_hela_200ng_100min_dia_standard_py3_1017.d	1	P04181	P04181	-75.6144	-75.9608	1.30594e-93	1.44337e-94	1.89773e-95	2.8964e-96	11	216.344	GIYLWDVEGR	Stripped Sequence	TRUE	0	GIYLWDVEGR	4	1	FALSE	_GIYLWDVEGR_	65.1748	FALSE	_GIYLWDVEGR_	_GIYLWDVEGR_	no group specified	LABEL_FREE	FALSE	NaN	2.1814e-24	1.37425e-39	62.4531	65.21	62.42	2.30447e-32	6.9134e-32	1.37425e-39	9.03081e-38	FALSE	NaN	272.994	272.994	TRUE	TRUE	-8.40436	2	_GIYLWDVEGR_	_GIYLWDVEGR_	604.309	604.309	272.994
Not Defined	A210305_bc_hela_200ng_100min_dia_standard_py3_1017	NA	A210305_bc_hela_200ng_100min_dia_standard_py3_1017.d	1	P04181	P04181	-75.6144	-75.9608	1.30594e-93	1.44337e-94	1.89773e-95	2.8964e-96	11	216.344	VAIAALEVLEEENLAENADK	Stripped Sequence	TRUE	0	VAIAALEVLEEENLAENADK	5	1	FALSE	_VAIAALEVLEEENLAENADK_	96.8399	FALSE	_VAIAALEVLEEENLAENADK_	_VAIAALEVLEEENLAENADK_	no group specified	LABEL_FREE	FALSE	NaN	8.4375e-32	6.09437e-52	82.3331	96.9724	82.258	3.07767e-35	9.23301e-35	1.1594e-57	6.09437e-52	FALSE	NaN	290.056	290.056	TRUE	TRUE	-3.99952	2	_VAIAALEVLEEENLAENADK_	_VAIAALEVLEEENLAENADK_	1071.05	1071.05	290.056
Not Defined	A210305_bc_hela_200ng_100min_dia_standard_py3_1017	NA	A210305_bc_hela_200ng_100min_dia_standard_py3_1017.d	1	P04181	P04181	-75.6144	-75.9608	1.30594e-93	1.44337e-94	1.89773e-95	2.8964e-96	11	216.344	PTHGDIIR	Stripped Sequence	TRUE	0	PTHGDIIR	6	1	FALSE	_PTHGDIIR_	-33.7052	FALSE	_PTHGDIIR_	_PTHGDIIR_	no group specified	LABEL_FREE	FALSE	NaN	1.12372e-17	1.3623e-28	7.59864	-33.8394	7.64155	2.7615e-22	6.51967e-22	1.3623e-28	1.76484e-22	FALSE	NaN	134.183	134.183	TRUE	TRUE	-13.0082	2	_PTHGDIIR_	_PTHGDIIR_	454.751	454.751	134.183
Not Defined	A210305_bc_hela_200ng_100min_dia_standard_py3_1017	NA	A210305_bc_hela_200ng_100min_dia_standard_py3_1017.d	1	P04181	P04181	-75.6144	-75.9608	1.30594e-93	1.44337e-94	1.89773e-95	2.8964e-96	11	216.344	YFDFLSSYSAVNQGHCHPK	Stripped Sequence	TRUE	0	YFDFLSSYSAVNQGHCHPK	7	1	FALSE	_YFDFLSSYSAVNQGHC[+57]HPK_	49.7237	FALSE	_YFDFLSSYSAVNQGHC[Carbamidomethyl (C)]HPK_	_YFDFLSSYSAVNQGHC[Carbamidomethyl (C)]HPK_	no group specified	LABEL_FREE	FALSE	NaN	1.67847e-30	9.84656e-50	51.9046	49.7448	51.8816	4.44077e-33	1.33223e-32	1.07561e-70	9.84656e-50	FALSE	NaN	160.277	160.277	TRUE	TRUE	-4.7451	3	_YFDFLSSYSAVNQGHC[+57]HPK_	_YFDFLSSYSAVNQGHC[Carbamidomethyl (C)]HPK_	753.009	753.01	160.277
Not Defined	A210305_bc_hela_200ng_100min_dia_standard_py3_1017	NA	A210305_bc_hela_200ng_100min_dia_standard_py3_1017.d	1	P04181	P04181	-75.6144	-75.9608	1.30594e-93	1.44337e-94	1.89773e-95	2.8964e-96	11	216.344	GLLNAIVIK	Stripped Sequence	TRUE	0	GLLNAIVIK	8	1	FALSE	_GLLNAIVIK_	60.6853	FALSE	_GLLNAIVIK_	_GLLNAIVIK_	no group specified	LABEL_FREE	FALSE	NaN	7.56694e-06	4.66021e-08	58.654	60.5821	58.7302	1.5534e-08	4.66021e-08	2.78061e-29	5.69257e-22	FALSE	NaN	139.494	139.494	TRUE	TRUE	-26.1728	2	_GLLNAIVIK_	_GLLNAIVIK_	470.813	470.813	139.494
Not Defined	A210305_bc_hela_200ng_100min_dia_standard_py3_1017	NA	A210305_bc_hela_200ng_100min_dia_standard_py3_1017.d	1	P04181	P04181	-75.6144	-75.9608	1.30594e-93	1.44337e-94	1.89773e-95	2.8964e-96	11	216.344	AFYNNVLGEYEEYITK	Stripped Sequence	TRUE	0	AFYNNVLGEYEEYITK	9	1	FALSE	_AFYNNVLGEYEEYITK_	95.8122	FALSE	_AFYNNVLGEYEEYITK_	_AFYNNVLGEYEEYITK_	no group specified	LABEL_FREE	FALSE	NaN	3.69459e-22	6.59458e-36	81.696	96.0421	81.5147	8.74624e-31	2.62386e-30	5.58219e-38	6.59458e-36	FALSE	NaN	78.8885	78.8885	TRUE	TRUE	-9.8527	2	_AFYNNVLGEYEEYITK_	_AFYNNVLGEYEEYITK_	976.967	976.968	78.8885
Not Defined	A210305_bc_hela_200ng_100min_dia_standard_py3_1017	NA	A210305_bc_hela_200ng_100min_dia_standard_py3_1017.d	1	P04181	P04181	-75.6144	-75.9608	1.30594e-93	1.44337e-94	1.89773e-95	2.8964e-96	11	216.344	YGAHNYHPLPVALER	Stripped Sequence	TRUE	0	YGAHNYHPLPVALER	10	1	FALSE	_YGAHNYHPLPVALER_	16.6968	FALSE	_YGAHNYHPLPVALER_	_YGAHNYHPLPVALER_	no group specified	LABEL_FREE	FALSE	NaN	0.0149608	0.000130846	30.1369	16.682	30.1455	5.86783e-05	0.000130846	1.8539e-08	4.51703e-05	FALSE	NaN	37.2737	37.2737	TRUE	TRUE	-47.9435	3	_YGAHNYHPLPVALER_	_YGAHNYHPLPVALER_	579.634	579.634	37.2737
Not Defined	A210305_bc_hela_200ng_100min_dia_standard_py3_1017	NA	A210305_bc_hela_200ng_100min_dia_standard_py3_1017.d	1	P04181	P04181	-75.6144	-75.9608	1.30594e-93	1.44337e-94	1.89773e-95	2.8964e-96	11	216.344	PGEHGSTYGGNPLGCR	Stripped Sequence	TRUE	0	PGEHGSTYGGNPLGCR	11	1	FALSE	_PGEHGSTYGGNPLGC[+57]R_	-7.24419	FALSE	_PGEHGSTYGGNPLGC[Carbamidomethyl (C)]R_	_PGEHGSTYGGNPLGC[Carbamidomethyl (C)]R_	no group specified	LABEL_FREE	FALSE	NaN	0.0323504	0.000234017	17.9084	-7.25944	17.9161	0.000127597	0.000234017	3.47554e-05	0.00011402	FALSE	NaN	30.833	30.833	TRUE	TRUE	-51.0985	3	_PGEHGSTYGGNPLGC[+57]R_	_PGEHGSTYGGNPLGC[Carbamidomethyl (C)]R_	553.583	553.583	30.833
Not Defined	A210305_bc_hela_200ng_100min_dia_standard_py3_1017	NA	A210305_bc_hela_200ng_100min_dia_standard_py3_1017.d	1	P04183	P04183	-74.7713	-74.7713	2.07842e-99	6.4899e-103	4.13724e-101	2.10768e-104	9	429.17	SCINLPTVLPGSPSK	Stripped Sequence	TRUE	0	SCINLPTVLPGSPSK	1	1	TRUE	_[+42]SC[+57]INLPTVLPGSPSK_	85.1164	FALSE	_[Acetyl (Protein N-term)]SC[Carbamidomethyl (C)]INLPTVLPGSPSK_	_[Acetyl (Protein N-term)]SC[Carbamidomethyl (C)]INLPTVLPGSPSK_	no group specified	LABEL_FREE	FALSE	NaN	1.97252e-33	9.92091e-55	75.205	85.0723	75.247	6.85058e-24	2.05517e-23	9.92091e-55	5.36061e-52	FALSE	NaN	2493.51	2493.51	TRUE	TRUE	-3.07542	2	_[+42]SC[+57]INLPTVLPGSPSK_	_[Acetyl (Protein N-term)]SC[Carbamidomethyl (C)]INLPTVLPGSPSK_	806.424	806.425	2493.51
Not Defined	A210305_bc_hela_200ng_100min_dia_standard_py3_1017	NA	A210305_bc_hela_200ng_100min_dia_standard_py3_1017.d	1	P04183	P04183	-74.7713	-74.7713	2.07842e-99	6.4899e-103	4.13724e-101	2.10768e-104	9	429.17	NTMEALPACLLR	Stripped Sequence	TRUE	0	NTMEALPACLLR	2	1	TRUE	_NTMEALPAC[+57]LLR_	62.8858	FALSE	_NTMEALPAC[Carbamidomethyl (C)]LLR_	_NTMEALPAC[Carbamidomethyl (C)]LLR_	no group specified	LABEL_FREE	FALSE	NaN	8.55083e-27	1.4364e-43	60.3955	62.8842	60.3969	5.34811e-33	1.60443e-32	1.15805e-56	1.4364e-43	FALSE	NaN	1522.63	1522.63	TRUE	TRUE	-6.91618	2	_NTMEALPAC[+57]LLR_	_NTMEALPAC[Carbamidomethyl (C)]LLR_	694.855	694.855	1522.63
Not Defined	A210305_bc_hela_200ng_100min_dia_standard_py3_1017	NA	A210305_bc_hela_200ng_100min_dia_standard_py3_1017.d	1	P04183	P04183	-74.7713	-74.7713	2.07842e-99	6.4899e-103	4.13724e-101	2.10768e-104	9	429.17	LTAVCMECFR	Stripped Sequence	TRUE	0	LTAVCMECFR	3	1	TRUE	_LTAVC[+57]MEC[+57]FR_	37.9526	FALSE	_LTAVC[Carbamidomethyl (C)]MEC[Carbamidomethyl (C)]FR_	_LTAVC[Carbamidomethyl (C)]MEC[Carbamidomethyl (C)]FR_	no group specified	LABEL_FREE	FALSE	NaN	5.37934e-34	1.10904e-55	43.4895	37.9539	43.4883	2.01984e-30	6.05953e-30	1.10904e-55	1.61125e-41	FALSE	NaN	846.523	846.523	TRUE	TRUE	-2.7646	2	_LTAVC[+57]MEC[+57]FR_	_LTAVC[Carbamidomethyl (C)]MEC[Carbamidomethyl (C)]FR_	643.788	643.788	846.523
Not Defined	A210305_bc_hela_200ng_100min_dia_standard_py3_1017	NA	A210305_bc_hela_200ng_100min_dia_standard_py3_1017.d	1	P04183	P04183	-74.7713	-74.7713	2.07842e-99	6.4899e-103	4.13724e-101	2.10768e-104	9	429.17	ENCPVPGKPGEAVAAR	Stripped Sequence	TRUE	1	ENCPVPGKPGEAVAAR	4	2	FALSE	_ENC[+57]PVPGKPGEAVAAR_	-4.46699	FALSE	_ENC[Carbamidomethyl (C)]PVPGKPGEAVAAR_	_ENC[Carbamidomethyl (C)]PVPGKPGEAVAAR_	no group specified	LABEL_FREE	FALSE	NaN	8.74281e-07	8.46654e-10	19.1651	-4.52805	19.1889	2.82705e-10	8.46654e-10	6.90161e-16	1.46097e-12	FALSE	NaN	604.636	604.636	TRUE	TRUE	-24.3712	3	_ENC[+57]PVPGKPGEAVAAR_	_ENC[Carbamidomethyl (C)]PVPGKPGEAVAAR_	551.279	551.279	604.636
Not Defined	A210305_bc_hela_200ng_100min_dia_standard_py3_1017	NA	A210305_bc_hela_200ng_100min_dia_standard_py3_1017.d	1	P04183	P04183	-74.7713	-74.7713	2.07842e-99	6.4899e-103	4.13724e-101	2.10768e-104	9	429.17	ENCPVPGKPGEAVAAR	Stripped Sequence	TRUE	1	ENCPVPGKPGEAVAAR	4	2	FALSE	_ENC[+57]PVPGKPGEAVAAR_	-4.46699	FALSE	_ENC[Carbamidomethyl (C)]PVPGKPGEAVAAR_	_ENC[Carbamidomethyl (C)]PVPGKPGEAVAAR_	no group specified	LABEL_FREE	FALSE	NaN	1.15756e-14	1.05922e-23	19.1713	-4.51219	19.1889	3.34043e-09	9.76148e-09	1.05922e-23	2.59811e-10	FALSE	NaN	51.6043	51.6043	TRUE	TRUE	-15.4077	2	_ENC[+57]PVPGKPGEAVAAR_	_ENC[Carbamidomethyl (C)]PVPGKPGEAVAAR_	826.415	826.416	51.6043
Not Defined	A210305_bc_hela_200ng_100min_dia_standard_py3_1017	NA	A210305_bc_hela_200ng_100min_dia_standard_py3_1017.d	1	P04183	P04183	-74.7713	-74.7713	2.07842e-99	6.4899e-103	4.13724e-101	2.10768e-104	9	429.17	LFAPQQILQCSPAN	Stripped Sequence	TRUE	0	LFAPQQILQCSPAN	5	1	FALSE	_LFAPQQILQC[+57]SPAN_	79.4288	FALSE	_LFAPQQILQC[Carbamidomethyl (C)]SPAN_	_LFAPQQILQC[Carbamidomethyl (C)]SPAN_	no group specified	LABEL_FREE	FALSE	NaN	9.65664e-29	8.60815e-47	71.5075	79.7152	71.3771	1.45918e-31	4.37755e-31	8.60815e-47	1.50139e-46	FALSE	NaN	514.039	514.039	TRUE	TRUE	-5.76334	2	_LFAPQQILQC[+57]SPAN_	_LFAPQQILQC[Carbamidomethyl (C)]SPAN_	793.903	793.904	514.039
Not Defined	A210305_bc_hela_200ng_100min_dia_standard_py3_1017	NA	A210305_bc_hela_200ng_100min_dia_standard_py3_1017.d	1	P04183	P04183	-74.7713	-74.7713	2.07842e-99	6.4899e-103	4.13724e-101	2.10768e-104	9	429.17	FQIAQYK	Stripped Sequence	TRUE	0	FQIAQYK	6	1	FALSE	_FQIAQYK_	11.7595	FALSE	_FQIAQYK_	_FQIAQYK_	no group specified	LABEL_FREE	FALSE	NaN	6.14408e-15	3.78794e-24	26.9919	11.6248	27.0781	8.6783e-18	2.60349e-17	1.26394e-34	3.78794e-24	FALSE	NaN	426.279	426.279	TRUE	TRUE	-15.1758	2	_FQIAQYK_	_FQIAQYK_	449.245	449.244	426.279
Not Defined	A210305_bc_hela_200ng_100min_dia_standard_py3_1017	NA	A210305_bc_hela_200ng_100min_dia_standard_py3_1017.d	1	P04183	P04183	-74.7713	-74.7713	2.07842e-99	6.4899e-103	4.13724e-101	2.10768e-104	9	429.17	TVIVAALDGTFQR	Stripped Sequence	TRUE	0	TVIVAALDGTFQR	7	1	FALSE	_TVIVAALDGTFQR_	63.5118	FALSE	_TVIVAALDGTFQR_	_TVIVAALDGTFQR_	no group specified	LABEL_FREE	FALSE	NaN	1.17523e-30	5.38353e-50	60.9262	63.5358	60.9066	2.94392e-35	8.83175e-35	3.39533e-50	5.38353e-50	FALSE	NaN	187.404	187.404	TRUE	TRUE	-4.65606	2	_TVIVAALDGTFQR_	_TVIVAALDGTFQR_	695.888	695.888	187.404
Not Defined	A210305_bc_hela_200ng_100min_dia_standard_py3_1017	NA	A210305_bc_hela_200ng_100min_dia_standard_py3_1017.d	1	P04183	P04183	-74.7713	-74.7713	2.07842e-99	6.4899e-103	4.13724e-101	2.10768e-104	9	429.17	YSSSFCTHDR	Stripped Sequence	TRUE	0	YSSSFCTHDR	8	1	FALSE	_YSSSFC[+57]THDR_	-26.7878	FALSE	_YSSSFC[Carbamidomethyl (C)]THDR_	_YSSSFC[Carbamidomethyl (C)]THDR_	no group specified	LABEL_FREE	FALSE	NaN	1.84827e-31	2.31852e-51	10.2093	-26.8078	10.2155	5.61414e-31	1.68424e-30	2.31852e-51	2.07013e-48	FALSE	NaN	163.517	163.517	TRUE	TRUE	-4.19468	2	_YSSSFC[+57]THDR_	_YSSSFC[Carbamidomethyl (C)]THDR_	630.259	630.259	163.517
Not Defined	A210305_bc_hela_200ng_100min_dia_standard_py3_1017	NA	A210305_bc_hela_200ng_100min_dia_standard_py3_1017.d	1	P04217	P04217	-85.7652	-85.7652	4.63755e-38	8.09662e-40	2.95286e-40	6.78725e-42	1	928.039	GVTFLLR	Stripped Sequence	TRUE	0	GVTFLLR	1	1	TRUE	_GVTFLLR_	40.8146	FALSE	_GVTFLLR_	_GVTFLLR_	no group specified	LABEL_FREE	FALSE	NaN	3.6784e-16	3.91751e-26	45.6106	40.8265	45.604	5.2045e-17	1.56134e-16	3.91751e-26	6.97557e-22	FALSE	NaN	928.039	928.039	TRUE	TRUE	-14.1781	2	_GVTFLLR_	_GVTFLLR_	403.25	403.249	928.039
Not Defined	A210305_bc_hela_200ng_100min_dia_standard_py3_1017	NA	A210305_bc_hela_200ng_100min_dia_standard_py3_1017.d	1	P04264	P04264	-81.9807	-81.9807	1.07542e-55	5.53206e-58	7.42474e-58	5.07916e-60	3	56.4221	AEAESLYQSK	Stripped Sequence	TRUE	0	AEAESLYQSK	1	1	TRUE	_AEAESLYQSK_	-11.5978	FALSE	_AEAESLYQSK_	_AEAESLYQSK_	no group specified	LABEL_FREE	FALSE	NaN	0.000259767	8.16559e-06	16.0348	-11.301	15.9291	2.74756e-06	8.16559e-06	1.57874e-08	6.13107e-08	FALSE	NaN	78.756	78.756	TRUE	TRUE	-32.7705	2	_AEAESLYQSK_	_AEAESLYQSK_	563.275	563.275	78.756
Not Defined	A210305_bc_hela_200ng_100min_dia_standard_py3_1017	NA	A210305_bc_hela_200ng_100min_dia_standard_py3_1017.d	1	P04264	P04264	-81.9807	-81.9807	1.07542e-55	5.53206e-58	7.42474e-58	5.07916e-60	3	56.4221	FLEQQNQVLQTK	Stripped Sequence	FALSE	0	FLEQQNQVLQTK	2	1	TRUE	_FLEQQNQVLQTK_	22.9779	FALSE	_FLEQQNQVLQTK_	_FLEQQNQVLQTK_	no group specified	LABEL_FREE	FALSE	NaN	1.44412e-21	6.20557e-35	34.0986	23.2979	33.8691	7.92557e-27	1.61605e-26	6.20557e-35	7.61622e-27	FALSE	NaN	53.3431	53.3431	TRUE	TRUE	-10.2492	2	_FLEQQNQVLQTK_	_FLEQQNQVLQTK_	738.396	738.397	53.3431
Not Defined	A210305_bc_hela_200ng_100min_dia_standard_py3_1017	NA	A210305_bc_hela_200ng_100min_dia_standard_py3_1017.d	1	P04264	P04264	-81.9807	-81.9807	1.07542e-55	5.53206e-58	7.42474e-58	5.07916e-60	3	56.4221	TNAENEFVTIK	Stripped Sequence	TRUE	0	TNAENEFVTIK	3	1	TRUE	_TNAENEFVTIK_	22.6558	FALSE	_TNAENEFVTIK_	_TNAENEFVTIK_	no group specified	LABEL_FREE	FALSE	NaN	0.000279752	8.73872e-06	33.9464	23.0856	33.6438	0.0028794	0.00857786	8.73872e-06	5.16067e-05	FALSE	NaN	35.9023	35.9023	TRUE	TRUE	-33.0418	2	_TNAENEFVTIK_	_TNAENEFVTIK_	633.322	633.322	35.9023
Not Defined	A210305_bc_hela_200ng_100min_dia_standard_py3_1017	NA	A210305_bc_hela_200ng_100min_dia_standard_py3_1017.d	1	P04278	P04278	-77.8594	-77.8594	4.66312e-79	5.21687e-82	4.30198e-81	6.84741e-84	2	382.578	TWDPEGVIFYGDTNPK	Stripped Sequence	TRUE	0	TWDPEGVIFYGDTNPK	1	2	TRUE	_TWDPEGVIFYGDTNPK_	78.4571	FALSE	_TWDPEGVIFYGDTNPK_	_TWDPEGVIFYGDTNPK_	no group specified	LABEL_FREE	FALSE	NaN	4.27746e-25	9.27528e-41	70.8413	78.4337	70.8567	5.97991e-29	1.79397e-28	6.31388e-46	9.27528e-41	FALSE	NaN	950.484	950.484	TRUE	TRUE	-7.95876	2	_TWDPEGVIFYGDTNPK_	_TWDPEGVIFYGDTNPK_	919.933	919.934	950.484
Not Defined	A210305_bc_hela_200ng_100min_dia_standard_py3_1017	NA	A210305_bc_hela_200ng_100min_dia_standard_py3_1017.d	1	P04278	P04278	-77.8594	-77.8594	4.66312e-79	5.21687e-82	4.30198e-81	6.84741e-84	2	382.578	TWDPEGVIFYGDTNPK	Stripped Sequence	TRUE	0	TWDPEGVIFYGDTNPK	1	2	TRUE	_TWDPEGVIFYGDTNPK_	78.4571	FALSE	_TWDPEGVIFYGDTNPK_	_TWDPEGVIFYGDTNPK_	no group specified	LABEL_FREE	FALSE	NaN	2.18432e-28	3.34396e-46	70.8192	78.4001	70.8567	2.41926e-26	7.25778e-26	1.16671e-47	3.34396e-46	FALSE	NaN	101.32	101.32	TRUE	TRUE	-5.97056	3	_TWDPEGVIFYGDTNPK_	_TWDPEGVIFYGDTNPK_	613.625	613.625	101.32
Not Defined	A210305_bc_hela_200ng_100min_dia_standard_py3_1017	NA	A210305_bc_hela_200ng_100min_dia_standard_py3_1017.d	1	P04350	P04350	-85.7438	-113.336	3.77406e-38	0.0421112	2.40507e-40	0.000312562	1	30.8645	INVYYNEATGGNYVPR	Stripped Sequence	TRUE	0	INVYYNEATGGNYVPR	1	1	TRUE	_INVYYNEATGGNYVPR_	42.8021	FALSE	_INVYYNEATGGNYVPR_	_INVYYNEATGGNYVPR_	no group specified	LABEL_FREE	FALSE	NaN	0.00299955	5.18736e-05	46.8092	43.3196	46.4693	1.84124e-05	5.18736e-05	3.90447e-24	3.36356e-06	FALSE	NaN	30.8645	30.8645	TRUE	TRUE	-42.8009	2	_INVYYNEATGGNYVPR_	_INVYYNEATGGNYVPR_	915.444	915.445	30.8645
Not Defined	A210305_bc_hela_200ng_100min_dia_standard_py3_1017	NA	A210305_bc_hela_200ng_100min_dia_standard_py3_1017.d	1	P04406	P04406	-76.7119	-78.8954	2.46393e-86	1.49143e-75	2.74573e-88	1.69601e-77	36	2126.58	LVINGNPITIFQER	Stripped Sequence	TRUE	0	LVINGNPITIFQER	1	2	TRUE	_LVINGNPITIFQER_	84.4567	FALSE	_LVINGNPITIFQER_	_LVINGNPITIFQER_	no group specified	LABEL_FREE	FALSE	NaN	2.55797e-13	1.607e-21	74.6693	84.5502	74.5672	4.02779e-17	1.20832e-16	1.3712e-26	1.607e-21	FALSE	NaN	79906	79906	TRUE	TRUE	-16.5842	2	_LVINGNPITIFQER_	_LVINGNPITIFQER_	807.454	807.455	79906
Not Defined	A210305_bc_hela_200ng_100min_dia_standard_py3_1017	NA	A210305_bc_hela_200ng_100min_dia_standard_py3_1017.d	1	P04406	P04406	-76.7119	-78.8954	2.46393e-86	1.49143e-75	2.74573e-88	1.69601e-77	36	2126.58	LVINGNPITIFQER	Stripped Sequence	TRUE	0	LVINGNPITIFQER	1	2	TRUE	_LVINGNPITIFQER_	84.4567	FALSE	_LVINGNPITIFQER_	_LVINGNPITIFQER_	no group specified	LABEL_FREE	FALSE	NaN	4.67959e-20	1.82965e-32	74.6781	84.5583	74.5672	1.47154e-21	4.41401e-21	1.82965e-32	6.1699e-25	FALSE	NaN	2656.84	2656.84	TRUE	TRUE	-11.2858	3	_LVINGNPITIFQER_	_LVINGNPITIFQER_	538.638	538.638	2656.84
Not Defined	A210305_bc_hela_200ng_100min_dia_standard_py3_1017	NA	A210305_bc_hela_200ng_100min_dia_standard_py3_1017.d	1	P04406	P04406	-76.7119	-78.8954	2.46393e-86	1.49143e-75	2.74573e-88	1.69601e-77	36	2126.58	VVDLMAHMASK	Stripped Sequence	TRUE	0	VVDLMAHMASK	2	6	TRUE	_VVDLMAHMASK_	19.0105	FALSE	_VVDLMAHMASK_	_VVDLMAHMASK_	no group specified	LABEL_FREE	FALSE	NaN	3.96753e-16	4.43164e-26	31.5564	19.1185	31.5012	1.16345e-07	3.49035e-07	1.33838e-36	4.43164e-26	FALSE	NaN	51906.2	51906.2	TRUE	TRUE	-14.2043	2	_VVDLMAHMASK_	_VVDLMAHMASK_	601.307	601.307	51906.2
Not Defined	A210305_bc_hela_200ng_100min_dia_standard_py3_1017	NA	A210305_bc_hela_200ng_100min_dia_standard_py3_1017.d	1	P04406	P04406	-76.7119	-78.8954	2.46393e-86	1.49143e-75	2.74573e-88	1.69601e-77	36	2126.58	VVDLMAHMASK	Stripped Sequence	TRUE	0	VVDLMAHMASK	2	6	TRUE	_VVDLMAHMASK_	19.0105	FALSE	_VVDLMAHMASK_	_VVDLMAHMASK_	no group specified	LABEL_FREE	FALSE	NaN	8.10929e-24	1.20321e-38	31.5163	19.0401	31.5012	1.6389e-15	4.9167e-15	1.20321e-38	8.12828e-33	FALSE	NaN	12496.2	12496.2	TRUE	TRUE	-8.76845	3	_VVDLMAHMASK_	_VVDLMAHMASK_	401.207	401.206	12496.2
Not Defined	A210305_bc_hela_200ng_100min_dia_standard_py3_1017	NA	A210305_bc_hela_200ng_100min_dia_standard_py3_1017.d	1	P04406	P04406	-76.7119	-78.8954	2.46393e-86	1.49143e-75	2.74573e-88	1.69601e-77	36	2126.58	VVDLMAHMASK	Stripped Sequence	TRUE	0	VVDLMAHMASK	2	6	TRUE	_VVDLMAHM[+16]ASK_	-6.19678	FALSE	_VVDLMAHM[Oxidation (M)]ASK_	_VVDLMAHM[Oxidation (M)]ASK_	no group specified	LABEL_FREE	FALSE	NaN	2.20675e-23	6.31304e-38	18.4936	-6.09357	18.4405	2.6144e-30	7.84321e-30	9.01961e-46	6.31304e-38	FALSE	NaN	1909.27	1909.27	TRUE	TRUE	-9.04901	2	_VVDLMAHM[+16]ASK_	_VVDLMAHM[Oxidation (M)]ASK_	609.305	609.305	1909.27
Not Defined	A210305_bc_hela_200ng_100min_dia_standard_py3_1017	NA	A210305_bc_hela_200ng_100min_dia_standard_py3_1017.d	1	P04406	P04406	-76.7119	-78.8954	2.46393e-86	1.49143e-75	2.74573e-88	1.69601e-77	36	2126.58	VVDLMAHMASK	Stripped Sequence	TRUE	0	VVDLMAHMASK	2	6	TRUE	_VVDLM[+16]AHMASK_	-2.51	FALSE	_VVDLM[Oxidation (M)]AHMASK_	_VVDLM[Oxidation (M)]AHMASK_	no group specified	LABEL_FREE	FALSE	NaN	1.45766e-21	6.30156e-35	19.9406	-2.41879	19.9045	8.36222e-18	2.50866e-17	6.30156e-35	2.12201e-31	FALSE	NaN	753.722	753.722	FALSE	TRUE	-10.2519	2	_VVDLM[+16]AHMASK_	_VVDLM[Oxidation (M)]AHMASK_	609.305	609.305	753.722
Not Defined	A210305_bc_hela_200ng_100min_dia_standard_py3_1017	NA	A210305_bc_hela_200ng_100min_dia_standard_py3_1017.d	1	P04406	P04406	-76.7119	-78.8954	2.46393e-86	1.49143e-75	2.74573e-88	1.69601e-77	36	2126.58	VVDLMAHMASK	Stripped Sequence	TRUE	0	VVDLMAHMASK	2	6	TRUE	_VVDLM[+16]AHM[+16]ASK_	-23.2213	FALSE	_VVDLM[Oxidation (M)]AHM[Oxidation (M)]ASK_	_VVDLM[Oxidation (M)]AHM[Oxidation (M)]ASK_	no group specified	LABEL_FREE	FALSE	NaN	3.4742e-23	1.3363e-37	11.6094	-22.8874	11.48	2.63881e-14	7.9164e-14	1.3363e-37	4.10315e-19	FALSE	NaN	385.412	385.412	FALSE	TRUE	-9.17704	2	_VVDLM[+16]AHM[+16]ASK_	_VVDLM[Oxidation (M)]AHM[Oxidation (M)]ASK_	617.302	617.302	385.412
Not Defined	A210305_bc_hela_200ng_100min_dia_standard_py3_1017	NA	A210305_bc_hela_200ng_100min_dia_standard_py3_1017.d	1	P04406	P04406	-76.7119	-78.8954	2.46393e-86	1.49143e-75	2.74573e-88	1.69601e-77	36	2126.58	VVDLMAHMASK	Stripped Sequence	TRUE	0	VVDLMAHMASK	2	6	TRUE	_VVDLM[+16]AHMASK_	-2.51	FALSE	_VVDLM[Oxidation (M)]AHMASK_	_VVDLM[Oxidation (M)]AHMASK_	no group specified	LABEL_FREE	FALSE	NaN	6.18058e-09	4.02743e-14	19.7152	-3.01673	19.9045	0.00011352	0.00034056	1.27199e-19	4.02743e-14	FALSE	NaN	62.8559	62.8559	FALSE	TRUE	-21.2107	3	_VVDLM[+16]AHMASK_	_VVDLM[Oxidation (M)]AHMASK_	406.539	406.538	62.8559
Not Defined	A210305_bc_hela_200ng_100min_dia_standard_py3_1017	NA	A210305_bc_hela_200ng_100min_dia_standard_py3_1017.d	1	P04406	P04406	-76.7119	-78.8954	2.46393e-86	1.49143e-75	2.74573e-88	1.69601e-77	36	2126.58	VIISAPSADAPMFVMGVNHEK	Stripped Sequence	TRUE	0	VIISAPSADAPMFVMGVNHEK	3	6	TRUE	_VIISAPSADAPMFVMGVNHEK_	70.5382	FALSE	_VIISAPSADAPMFVMGVNHEK_	_VIISAPSADAPMFVMGVNHEK_	no group specified	LABEL_FREE	FALSE	NaN	8.18781e-06	5.33676e-08	65.636	70.379	65.7184	9.69476e-07	2.85506e-06	1.23732e-18	5.33676e-08	FALSE	NaN	30635.3	30635.3	TRUE	TRUE	-26.2471	3	_VIISAPSADAPMFVMGVNHEK_	_VIISAPSADAPMFVMGVNHEK_	738.375	738.376	30635.3
Not Defined	A210305_bc_hela_200ng_100min_dia_standard_py3_1017	NA	A210305_bc_hela_200ng_100min_dia_standard_py3_1017.d	1	P04406	P04406	-76.7119	-78.8954	2.46393e-86	1.49143e-75	2.74573e-88	1.69601e-77	36	2126.58	VIISAPSADAPMFVMGVNHEK	Stripped Sequence	TRUE	0	VIISAPSADAPMFVMGVNHEK	3	6	TRUE	_VIISAPSADAPM[+16]FVMGVNHEK_	59.7094	FALSE	_VIISAPSADAPM[Oxidation (M)]FVMGVNHEK_	_VIISAPSADAPM[Oxidation (M)]FVMGVNHEK_	no group specified	LABEL_FREE	FALSE	NaN	1.72478e-10	6.68394e-17	58.001	59.7495	57.9667	2.3247e-11	6.96845e-11	6.68394e-17	5.65028e-14	FALSE	NaN	7350.02	7350.02	TRUE	TRUE	-19.3756	3	_VIISAPSADAPM[+16]FVMGVNHEK_	_VIISAPSADAPM[Oxidation (M)]FVMGVNHEK_	743.706	743.707	7350.02
Not Defined	A210305_bc_hela_200ng_100min_dia_standard_py3_1017	NA	A210305_bc_hela_200ng_100min_dia_standard_py3_1017.d	1	P04406	P04406	-76.7119	-78.8954	2.46393e-86	1.49143e-75	2.74573e-88	1.69601e-77	36	2126.58	VIISAPSADAPMFVMGVNHEK	Stripped Sequence	TRUE	0	VIISAPSADAPMFVMGVNHEK	3	6	TRUE	_VIISAPSADAPMFVM[+16]GVNHEK_	58.5155	FALSE	_VIISAPSADAPMFVM[Oxidation (M)]GVNHEK_	_VIISAPSADAPMFVM[Oxidation (M)]GVNHEK_	no group specified	LABEL_FREE	FALSE	NaN	6.21052e-17	2.1863e-27	57.0447	58.6256	56.9594	5.2773e-22	1.58319e-21	3.67255e-34	2.1863e-27	FALSE	NaN	4659.07	4659.07	TRUE	TRUE	-13.5732	3	_VIISAPSADAPMFVM[+16]GVNHEK_	_VIISAPSADAPMFVM[Oxidation (M)]GVNHEK_	743.706	743.707	4659.07
Not Defined	A210305_bc_hela_200ng_100min_dia_standard_py3_1017	NA	A210305_bc_hela_200ng_100min_dia_standard_py3_1017.d	1	P04406	P04406	-76.7119	-78.8954	2.46393e-86	1.49143e-75	2.74573e-88	1.69601e-77	36	2126.58	VIISAPSADAPMFVMGVNHEK	Stripped Sequence	TRUE	0	VIISAPSADAPMFVMGVNHEK	3	6	TRUE	_VIISAPSADAPMFVMGVNHEK_	70.5382	FALSE	_VIISAPSADAPMFVMGVNHEK_	_VIISAPSADAPMFVMGVNHEK_	no group specified	LABEL_FREE	FALSE	NaN	2.32157e-13	1.37302e-21	65.6042	70.3176	65.7184	4.58025e-22	1.37302e-21	4.36649e-34	1.05409e-24	FALSE	NaN	4215.33	4215.33	FALSE	TRUE	-16.5462	2	_VIISAPSADAPMFVMGVNHEK_	_VIISAPSADAPMFVMGVNHEK_	1107.06	1107.06	4215.33
Not Defined	A210305_bc_hela_200ng_100min_dia_standard_py3_1017	NA	A210305_bc_hela_200ng_100min_dia_standard_py3_1017.d	1	P04406	P04406	-76.7119	-78.8954	2.46393e-86	1.49143e-75	2.74573e-88	1.69601e-77	36	2126.58	VIISAPSADAPMFVMGVNHEK	Stripped Sequence	TRUE	0	VIISAPSADAPMFVMGVNHEK	3	6	TRUE	_VIISAPSADAPM[+16]FVM[+16]GVNHEK_	49.0907	FALSE	_VIISAPSADAPM[Oxidation (M)]FVM[Oxidation (M)]GVNHEK_	_VIISAPSADAPM[Oxidation (M)]FVM[Oxidation (M)]GVNHEK_	no group specified	LABEL_FREE	FALSE	NaN	6.30213e-13	6.9263e-21	50.7513	48.8568	51.0284	5.29586e-11	1.58876e-10	6.9263e-21	2.47393e-16	FALSE	NaN	1481.11	1481.11	FALSE	TRUE	-16.9418	3	_VIISAPSADAPM[+16]FVM[+16]GVNHEK_	_VIISAPSADAPM[Oxidation (M)]FVM[Oxidation (M)]GVNHEK_	749.038	749.039	1481.11
Not Defined	A210305_bc_hela_200ng_100min_dia_standard_py3_1017	NA	A210305_bc_hela_200ng_100min_dia_standard_py3_1017.d	1	P04406	P04406	-76.7119	-78.8954	2.46393e-86	1.49143e-75	2.74573e-88	1.69601e-77	36	2126.58	VIISAPSADAPMFVMGVNHEK	Stripped Sequence	TRUE	0	VIISAPSADAPMFVMGVNHEK	3	6	TRUE	_VIISAPSADAPMFVM[+16]GVNHEK_	58.5155	FALSE	_VIISAPSADAPMFVM[Oxidation (M)]GVNHEK_	_VIISAPSADAPMFVM[Oxidation (M)]GVNHEK_	no group specified	LABEL_FREE	FALSE	NaN	3.64474e-14	6.82102e-23	57.0329	58.6114	56.9594	3.0566e-07	8.99865e-07	6.82102e-23	1.71157e-08	FALSE	NaN	71.181	71.181	FALSE	TRUE	-15.835	2	_VIISAPSADAPMFVM[+16]GVNHEK_	_VIISAPSADAPMFVM[Oxidation (M)]GVNHEK_	1115.06	1115.06	71.181
Not Defined	A210305_bc_hela_200ng_100min_dia_standard_py3_1017	NA	A210305_bc_hela_200ng_100min_dia_standard_py3_1017.d	1	P04406	P04406	-76.7119	-78.8954	2.46393e-86	1.49143e-75	2.74573e-88	1.69601e-77	36	2126.58	VPTANVSVVDLTCR	Stripped Sequence	TRUE	0	VPTANVSVVDLTCR	4	2	FALSE	_VPTANVSVVDLTC[+57]R_	48.7098	FALSE	_VPTANVSVVDLTC[Carbamidomethyl (C)]R_	_VPTANVSVVDLTC[Carbamidomethyl (C)]R_	no group specified	LABEL_FREE	FALSE	NaN	3.06673e-16	2.91553e-26	50.2438	48.3954	50.577	2.12628e-24	5.08515e-24	2.91553e-26	1.26452e-24	FALSE	NaN	26193.8	26193.8	TRUE	TRUE	-14.1154	3	_VPTANVSVVDLTC[+57]R_	_VPTANVSVVDLTC[Carbamidomethyl (C)]R_	510.936	510.936	26193.8
Not Defined	A210305_bc_hela_200ng_100min_dia_standard_py3_1017	NA	A210305_bc_hela_200ng_100min_dia_standard_py3_1017.d	1	P04406	P04406	-76.7119	-78.8954	2.46393e-86	1.49143e-75	2.74573e-88	1.69601e-77	36	2126.58	VPTANVSVVDLTCR	Stripped Sequence	TRUE	0	VPTANVSVVDLTCR	4	2	FALSE	_VPTANVSVVDLTC[+57]R_	48.7098	FALSE	_VPTANVSVVDLTC[Carbamidomethyl (C)]R_	_VPTANVSVVDLTC[Carbamidomethyl (C)]R_	no group specified	LABEL_FREE	FALSE	NaN	2.02891e-06	4.28727e-09	50.3124	48.4602	50.577	2.48173e-09	4.28727e-09	1.62272e-12	3.15631e-09	FALSE	NaN	23904.7	23904.7	TRUE	TRUE	-25.0282	2	_VPTANVSVVDLTC[+57]R_	_VPTANVSVVDLTC[Carbamidomethyl (C)]R_	765.901	765.902	23904.7
Not Defined	A210305_bc_hela_200ng_100min_dia_standard_py3_1017	NA	A210305_bc_hela_200ng_100min_dia_standard_py3_1017.d	1	P04406	P04406	-76.7119	-78.8954	2.46393e-86	1.49143e-75	2.74573e-88	1.69601e-77	36	2126.58	IISNASCTTNCLAPLAK	Stripped Sequence	TRUE	0	IISNASCTTNCLAPLAK	5	2	FALSE	_IISNASC[+57]TTNC[+57]LAPLAK_	36.008	FALSE	_IISNASC[Carbamidomethyl (C)]TTNC[Carbamidomethyl (C)]LAPLAK_	_IISNASC[Carbamidomethyl (C)]TTNC[Carbamidomethyl (C)]LAPLAK_	no group specified	LABEL_FREE	FALSE	NaN	1.80644e-14	2.18219e-23	41.7622	36.1539	41.6248	1.96708e-14	5.90123e-14	2.82987e-25	2.18219e-23	FALSE	NaN	44563.4	44563.4	TRUE	TRUE	-15.5723	2	_IISNASC[+57]TTNC[+57]LAPLAK_	_IISNASC[Carbamidomethyl (C)]TTNC[Carbamidomethyl (C)]LAPLAK_	917.464	917.464	44563.4
Not Defined	A210305_bc_hela_200ng_100min_dia_standard_py3_1017	NA	A210305_bc_hela_200ng_100min_dia_standard_py3_1017.d	1	P04406	P04406	-76.7119	-78.8954	2.46393e-86	1.49143e-75	2.74573e-88	1.69601e-77	36	2126.58	IISNASCTTNCLAPLAK	Stripped Sequence	TRUE	0	IISNASCTTNCLAPLAK	5	2	FALSE	_IISNASC[+57]TTNC[+57]LAPLAK_	36.008	FALSE	_IISNASC[Carbamidomethyl (C)]TTNC[Carbamidomethyl (C)]LAPLAK_	_IISNASC[Carbamidomethyl (C)]TTNC[Carbamidomethyl (C)]LAPLAK_	no group specified	LABEL_FREE	FALSE	NaN	1.07524e-22	8.633e-37	41.745	36.1358	41.6248	1.15987e-33	3.47873e-33	1.16349e-43	8.633e-37	FALSE	NaN	4800.98	4800.98	TRUE	TRUE	-9.49809	3	_IISNASC[+57]TTNC[+57]LAPLAK_	_IISNASC[Carbamidomethyl (C)]TTNC[Carbamidomethyl (C)]LAPLAK_	611.978	611.978	4800.98
Not Defined	A210305_bc_hela_200ng_100min_dia_standard_py3_1017	NA	A210305_bc_hela_200ng_100min_dia_standard_py3_1017.d	1	P04406	P04406	-76.7119	-78.8954	2.46393e-86	1.49143e-75	2.74573e-88	1.69601e-77	36	2126.58	VGVNGFGR	Stripped Sequence	TRUE	0	VGVNGFGR	6	1	FALSE	_VGVNGFGR_	-1.53679	FALSE	_VGVNGFGR_	_VGVNGFGR_	no group specified	LABEL_FREE	FALSE	NaN	6.97724e-06	4.04831e-08	20.176	-1.86505	20.3347	1.3495e-08	4.04831e-08	9.01756e-17	1.87006e-12	FALSE	NaN	47819.1	47819.1	TRUE	TRUE	-26.0971	2	_VGVNGFGR_	_VGVNGFGR_	403.219	403.218	47819.1
Not Defined	A210305_bc_hela_200ng_100min_dia_standard_py3_1017	NA	A210305_bc_hela_200ng_100min_dia_standard_py3_1017.d	1	P04406	P04406	-76.7119	-78.8954	2.46393e-86	1.49143e-75	2.74573e-88	1.69601e-77	36	2126.58	LISWYDNEFGYSNR	Stripped Sequence	TRUE	0	LISWYDNEFGYSNR	7	2	FALSE	_LISWYDNEFGYSNR_	69.2417	FALSE	_LISWYDNEFGYSNR_	_LISWYDNEFGYSNR_	no group specified	LABEL_FREE	FALSE	NaN	5.29032e-18	4.00708e-29	64.8215	69.2417	64.8214	2.00314e-19	6.00943e-19	3.74314e-39	4.00708e-29	FALSE	NaN	13210.9	13210.9	TRUE	TRUE	-12.7638	2	_LISWYDNEFGYSNR_	_LISWYDNEFGYSNR_	882.405	882.406	13210.9
Not Defined	A210305_bc_hela_200ng_100min_dia_standard_py3_1017	NA	A210305_bc_hela_200ng_100min_dia_standard_py3_1017.d	1	P04406	P04406	-76.7119	-78.8954	2.46393e-86	1.49143e-75	2.74573e-88	1.69601e-77	36	2126.58	LISWYDNEFGYSNR	Stripped Sequence	TRUE	0	LISWYDNEFGYSNR	7	2	FALSE	_LISWYDNEFGYSNR_	69.2417	FALSE	_LISWYDNEFGYSNR_	_LISWYDNEFGYSNR_	no group specified	LABEL_FREE	FALSE	NaN	2.76106e-23	9.14227e-38	64.7985	69.213	64.8214	2.50546e-27	5.9491e-27	9.14227e-38	1.56729e-27	FALSE	NaN	856.268	856.268	TRUE	TRUE	-9.11216	3	_LISWYDNEFGYSNR_	_LISWYDNEFGYSNR_	588.606	588.606	856.268
Not Defined	A210305_bc_hela_200ng_100min_dia_standard_py3_1017	NA	A210305_bc_hela_200ng_100min_dia_standard_py3_1017.d	1	P04406	P04406	-76.7119	-78.8954	2.46393e-86	1.49143e-75	2.74573e-88	1.69601e-77	36	2126.58	QASEGPLK	Stripped Sequence	TRUE	0	QASEGPLK	8	1	FALSE	_QASEGPLK_	-34.4173	FALSE	_QASEGPLK_	_QASEGPLK_	no group specified	LABEL_FREE	FALSE	NaN	4.7647e-15	2.50549e-24	7.39884	-34.5021	7.42437	2.03288e-09	6.0986e-09	2.50549e-24	2.70268e-14	FALSE	NaN	15627.4	15627.4	TRUE	TRUE	-15.0836	2	_QASEGPLK_	_QASEGPLK_	415.224	415.223	15627.4
Not Defined	A210305_bc_hela_200ng_100min_dia_standard_py3_1017	NA	A210305_bc_hela_200ng_100min_dia_standard_py3_1017.d	1	P04406	P04406	-76.7119	-78.8954	2.46393e-86	1.49143e-75	2.74573e-88	1.69601e-77	36	2126.58	WGDAGAEYVVESTGVFTTMEK	Stripped Sequence	TRUE	0	WGDAGAEYVVESTGVFTTMEK	9	2	FALSE	_WGDAGAEYVVESTGVFTTMEK_	94.5064	FALSE	_WGDAGAEYVVESTGVFTTMEK_	_WGDAGAEYVVESTGVFTTMEK_	no group specified	LABEL_FREE	FALSE	NaN	5.11487e-26	2.76443e-42	80.5527	94.4731	80.5726	6.93647e-41	2.0533e-40	4.15836e-59	2.76443e-42	FALSE	NaN	5734.39	5734.39	TRUE	TRUE	-7.38809	3	_WGDAGAEYVVESTGVFTTMEK_	_WGDAGAEYVVESTGVFTTMEK_	759.684	759.685	5734.39
Not Defined	A210305_bc_hela_200ng_100min_dia_standard_py3_1017	NA	A210305_bc_hela_200ng_100min_dia_standard_py3_1017.d	1	P04406	P04406	-76.7119	-78.8954	2.46393e-86	1.49143e-75	2.74573e-88	1.69601e-77	36	2126.58	WGDAGAEYVVESTGVFTTMEK	Stripped Sequence	TRUE	0	WGDAGAEYVVESTGVFTTMEK	9	2	FALSE	_WGDAGAEYVVESTGVFTTMEK_	94.5064	FALSE	_WGDAGAEYVVESTGVFTTMEK_	_WGDAGAEYVVESTGVFTTMEK_	no group specified	LABEL_FREE	FALSE	NaN	2.93625e-25	4.96776e-41	80.566	94.4953	80.5726	1.10018e-29	3.30054e-29	5.39122e-52	4.96776e-41	FALSE	NaN	1022.06	1022.06	TRUE	TRUE	-7.85683	2	_WGDAGAEYVVESTGVFTTMEK_	_WGDAGAEYVVESTGVFTTMEK_	1139.02	1139.02	1022.06
Not Defined	A210305_bc_hela_200ng_100min_dia_standard_py3_1017	NA	A210305_bc_hela_200ng_100min_dia_standard_py3_1017.d	1	P04406	P04406	-76.7119	-78.8954	2.46393e-86	1.49143e-75	2.74573e-88	1.69601e-77	36	2126.58	VVDLMAHMASKE	Stripped Sequence	TRUE	1	VVDLMAHMASKE	10	4	FALSE	_VVDLMAHMASKE_	23.0133	FALSE	_VVDLMAHMASKE_	_VVDLMAHMASKE_	no group specified	LABEL_FREE	FALSE	NaN	1.85172e-17	3.06321e-28	33.878	22.9902	33.8946	3.38748e-21	1.01624e-20	2.02614e-28	3.06321e-28	FALSE	NaN	5459.45	5459.45	TRUE	TRUE	-13.1717	2	_VVDLMAHMASKE_	_VVDLMAHMASKE_	665.828	665.828	5459.45
Not Defined	A210305_bc_hela_200ng_100min_dia_standard_py3_1017	NA	A210305_bc_hela_200ng_100min_dia_standard_py3_1017.d	1	P04406	P04406	-76.7119	-78.8954	2.46393e-86	1.49143e-75	2.74573e-88	1.69601e-77	36	2126.58	VVDLMAHMASKE	Stripped Sequence	TRUE	1	VVDLMAHMASKE	10	4	FALSE	_VVDLMAHMASKE_	23.0133	FALSE	_VVDLMAHMASKE_	_VVDLMAHMASKE_	no group specified	LABEL_FREE	FALSE	NaN	8.8624e-25	3.09296e-40	33.8762	22.9877	33.8946	8.32765e-28	2.49829e-27	2.01411e-41	3.09296e-40	FALSE	NaN	583.524	583.524	TRUE	TRUE	-8.15716	3	_VVDLMAHMASKE_	_VVDLMAHMASKE_	444.221	444.221	583.524
Not Defined	A210305_bc_hela_200ng_100min_dia_standard_py3_1017	NA	A210305_bc_hela_200ng_100min_dia_standard_py3_1017.d	1	P04406	P04406	-76.7119	-78.8954	2.46393e-86	1.49143e-75	2.74573e-88	1.69601e-77	36	2126.58	VVDLMAHMASKE	Stripped Sequence	TRUE	1	VVDLMAHMASKE	10	4	FALSE	_VVDLM[+16]AHMASKE_	0.750448	FALSE	_VVDLM[Oxidation (M)]AHMASKE_	_VVDLM[Oxidation (M)]AHMASKE_	no group specified	LABEL_FREE	FALSE	NaN	4.17338e-13	3.55349e-21	21.4412	0.722704	21.4531	0.00100842	0.00241879	3.55349e-21	0.000606469	FALSE	NaN	22.7508	22.7508	TRUE	TRUE	-16.7775	2	_VVDLM[+16]AHMASKE_	_VVDLM[Oxidation (M)]AHMASKE_	673.826	673.826	22.7508
Not Defined	A210305_bc_hela_200ng_100min_dia_standard_py3_1017	NA	A210305_bc_hela_200ng_100min_dia_standard_py3_1017.d	1	P04406	P04406	-76.7119	-78.8954	2.46393e-86	1.49143e-75	2.74573e-88	1.69601e-77	36	2126.58	VVDLMAHMASKE	Stripped Sequence	TRUE	1	VVDLMAHMASKE	10	4	FALSE	_VVDLMAHM[+16]ASKE_	-1.4266	FALSE	_VVDLMAHM[Oxidation (M)]ASKE_	_VVDLMAHM[Oxidation (M)]ASKE_	no group specified	LABEL_FREE	FALSE	NaN	0.000258636	8.13025e-06	20.1675	-1.88454	20.3904	9.6078e-05	0.000280104	3.80051e-12	8.13025e-06	FALSE	NaN	46.8661	46.8661	FALSE	TRUE	-32.7534	2	_VVDLMAHM[+16]ASKE_	_VVDLMAHM[Oxidation (M)]ASKE_	673.826	673.826	46.8661
Not Defined	A210305_bc_hela_200ng_100min_dia_standard_py3_1017	NA	A210305_bc_hela_200ng_100min_dia_standard_py3_1017.d	1	P04406	P04406	-76.7119	-78.8954	2.46393e-86	1.49143e-75	2.74573e-88	1.69601e-77	36	2126.58	LVINGNPITIFQERDPSK	Stripped Sequence	TRUE	1	LVINGNPITIFQERDPSK	11	1	FALSE	_LVINGNPITIFQERDPSK_	71.3005	FALSE	_LVINGNPITIFQERDPSK_	_LVINGNPITIFQERDPSK_	no group specified	LABEL_FREE	FALSE	NaN	2.74337e-12	7.50896e-20	66.1532	71.3992	66.1018	4.1335e-14	1.24005e-13	4.23236e-24	7.50896e-20	FALSE	NaN	4888.98	4888.98	TRUE	TRUE	-17.5418	3	_LVINGNPITIFQERDPSK_	_LVINGNPITIFQERDPSK_	681.041	681.041	4888.98
Not Defined	A210305_bc_hela_200ng_100min_dia_standard_py3_1017	NA	A210305_bc_hela_200ng_100min_dia_standard_py3_1017.d	1	P04406	P04406	-76.7119	-78.8954	2.46393e-86	1.49143e-75	2.74573e-88	1.69601e-77	36	2126.58	GALQNIIPASTGAAK	Stripped Sequence	TRUE	0	GALQNIIPASTGAAK	12	2	FALSE	_GALQNIIPASTGAAK_	39.6796	FALSE	_GALQNIIPASTGAAK_	_GALQNIIPASTGAAK_	no group specified	LABEL_FREE	FALSE	NaN	1.72423e-08	3.02538e-13	44.5612	39.2407	44.8843	1.01259e-13	3.02538e-13	1.04618e-23	1.23903e-15	FALSE	NaN	898.875	898.875	TRUE	TRUE	-21.7939	2	_GALQNIIPASTGAAK_	_GALQNIIPASTGAAK_	706.399	706.399	898.875
Not Defined	A210305_bc_hela_200ng_100min_dia_standard_py3_1017	NA	A210305_bc_hela_200ng_100min_dia_standard_py3_1017.d	1	P04406	P04406	-76.7119	-78.8954	2.46393e-86	1.49143e-75	2.74573e-88	1.69601e-77	36	2126.58	GALQNIIPASTGAAK	Stripped Sequence	TRUE	0	GALQNIIPASTGAAK	12	2	FALSE	_GALQNIIPASTGAAK_	39.6796	FALSE	_GALQNIIPASTGAAK_	_GALQNIIPASTGAAK_	no group specified	LABEL_FREE	FALSE	NaN	0.00128341	1.82858e-05	44.6853	39.4065	44.8843	0.00182528	0.00488549	1.82858e-05	0.000572052	FALSE	NaN	42.6047	42.6047	TRUE	TRUE	-36.5682	3	_GALQNIIPASTGAAK_	_GALQNIIPASTGAAK_	471.268	471.268	42.6047
Not Defined	A210305_bc_hela_200ng_100min_dia_standard_py3_1017	NA	A210305_bc_hela_200ng_100min_dia_standard_py3_1017.d	1	P04406	P04406	-76.7119	-78.8954	2.46393e-86	1.49143e-75	2.74573e-88	1.69601e-77	36	2126.58	RVIISAPSADAPMFVMGVNHEK	Stripped Sequence	TRUE	1	RVIISAPSADAPMFVMGVNHEK	13	2	FALSE	_RVIISAPSADAPMFVMGVNHEK_	58.4796	FALSE	_RVIISAPSADAPMFVMGVNHEK_	_RVIISAPSADAPMFVMGVNHEK_	no group specified	LABEL_FREE	FALSE	NaN	1.40338e-26	3.26286e-43	56.8279	58.3381	56.9327	7.88409e-27	2.36523e-26	6.13995e-66	3.26286e-43	FALSE	NaN	775.493	775.493	TRUE	TRUE	-7.04612	3	_RVIISAPSADAPMFVMGVNHEK_	_RVIISAPSADAPMFVMGVNHEK_	790.408	790.409	775.493
Not Defined	A210305_bc_hela_200ng_100min_dia_standard_py3_1017	NA	A210305_bc_hela_200ng_100min_dia_standard_py3_1017.d	1	P04406	P04406	-76.7119	-78.8954	2.46393e-86	1.49143e-75	2.74573e-88	1.69601e-77	36	2126.58	RVIISAPSADAPMFVMGVNHEK	Stripped Sequence	TRUE	1	RVIISAPSADAPMFVMGVNHEK	13	2	FALSE	_RVIISAPSADAPMFVMGVNHEK_	58.4796	FALSE	_RVIISAPSADAPMFVMGVNHEK_	_RVIISAPSADAPMFVMGVNHEK_	no group specified	LABEL_FREE	FALSE	NaN	8.17109e-18	8.11669e-29	56.843	58.3583	56.9327	2.78437e-20	8.35312e-20	1.76404e-45	8.11669e-29	FALSE	NaN	242.556	242.556	TRUE	TRUE	-12.9045	4	_RVIISAPSADAPMFVMGVNHEK_	_RVIISAPSADAPMFVMGVNHEK_	593.058	593.058	242.556
Not Defined	A210305_bc_hela_200ng_100min_dia_standard_py3_1017	NA	A210305_bc_hela_200ng_100min_dia_standard_py3_1017.d	1	P04406	P04406	-76.7119	-78.8954	2.46393e-86	1.49143e-75	2.74573e-88	1.69601e-77	36	2126.58	AGAHLQGGAK	Stripped Sequence	TRUE	0	AGAHLQGGAK	14	1	FALSE	_AGAHLQGGAK_	-32.0697	FALSE	_AGAHLQGGAK_	_AGAHLQGGAK_	no group specified	LABEL_FREE	FALSE	NaN	2.00872e-17	3.49689e-28	8.2585	-31.8747	8.18738	3.89822e-20	1.16947e-19	8.02238e-29	3.49689e-28	FALSE	NaN	424.369	424.369	TRUE	TRUE	-13.1985	2	_AGAHLQGGAK_	_AGAHLQGGAK_	455.249	455.248	424.369
Not Defined	A210305_bc_hela_200ng_100min_dia_standard_py3_1017	NA	A210305_bc_hela_200ng_100min_dia_standard_py3_1017.d	1	P04406	P04406	-76.7119	-78.8954	2.46393e-86	1.49143e-75	2.74573e-88	1.69601e-77	36	2126.58	VIPELNGK	Stripped Sequence	TRUE	0	VIPELNGK	15	1	FALSE	_VIPELNGK_	4.78208	FALSE	_VIPELNGK_	_VIPELNGK_	no group specified	LABEL_FREE	FALSE	NaN	0.000120791	3.0416e-06	23.312	4.46387	23.5154	5.33015e-05	0.000152253	3.0416e-06	4.60988e-06	FALSE	NaN	153.461	153.461	TRUE	TRUE	-29.886	2	_VIPELNGK_	_VIPELNGK_	435.258	435.257	153.461
Not Defined	A210305_bc_hela_200ng_100min_dia_standard_py3_1017	NA	A210305_bc_hela_200ng_100min_dia_standard_py3_1017.d	1	P04406	P04406	-76.7119	-78.8954	2.46393e-86	1.49143e-75	2.74573e-88	1.69601e-77	36	2126.58	VIHDNFGIVEGLMTTVHAITATQK	Stripped Sequence	TRUE	0	VIHDNFGIVEGLMTTVHAITATQK	16	1	FALSE	_VIHDNFGIVEGLM[+16]TTVHAITATQK_	91.6049	FALSE	_VIHDNFGIVEGLM[Oxidation (M)]TTVHAITATQK_	_VIHDNFGIVEGLM[Oxidation (M)]TTVHAITATQK_	no group specified	LABEL_FREE	FALSE	NaN	7.40623e-09	5.716e-14	78.7333	91.2456	78.9726	1.18208e-05	3.54625e-05	9.00779e-20	5.716e-14	FALSE	NaN	134.153	134.153	TRUE	TRUE	-21.3115	4	_VIHDNFGIVEGLM[+16]TTVHAITATQK_	_VIHDNFGIVEGLM[Oxidation (M)]TTVHAITATQK_	653.594	653.595	134.153
Not Defined	A210305_bc_hela_200ng_100min_dia_standard_py3_1017	NA	A210305_bc_hela_200ng_100min_dia_standard_py3_1017.d	1	P04424	P04424	-74.397	-74.397	4.84798e-102	1.28687e-105	1.13718e-103	5.05068e-107	6	160.085	DVLFPGYTHLQR	Stripped Sequence	TRUE	0	DVLFPGYTHLQR	1	1	TRUE	_DVLFPGYTHLQR_	45.8013	FALSE	_DVLFPGYTHLQR_	_DVLFPGYTHLQR_	no group specified	LABEL_FREE	FALSE	NaN	1.01949e-34	7.07006e-57	48.5174	45.8204	48.5066	3.47495e-29	1.04249e-28	1.13995e-69	7.07006e-57	FALSE	NaN	294.683	294.683	TRUE	TRUE	-2.37604	2	_DVLFPGYTHLQR_	_DVLFPGYTHLQR_	723.38	723.381	294.683
Not Defined	A210305_bc_hela_200ng_100min_dia_standard_py3_1017	NA	A210305_bc_hela_200ng_100min_dia_standard_py3_1017.d	1	P04424	P04424	-74.397	-74.397	4.84798e-102	1.28687e-105	1.13718e-103	5.05068e-107	6	160.085	VAEEWAQGTFK	Stripped Sequence	TRUE	0	VAEEWAQGTFK	2	1	TRUE	_VAEEWAQGTFK_	28.1954	FALSE	_VAEEWAQGTFK_	_VAEEWAQGTFK_	no group specified	LABEL_FREE	FALSE	NaN	1.6467e-15	4.46849e-25	36.4798	28.0072	36.5946	1.4895e-25	4.46849e-25	2.83966e-53	9.84448e-32	FALSE	NaN	275.647	275.647	TRUE	TRUE	-14.7028	2	_VAEEWAQGTFK_	_VAEEWAQGTFK_	633.312	633.312	275.647
Not Defined	A210305_bc_hela_200ng_100min_dia_standard_py3_1017	NA	A210305_bc_hela_200ng_100min_dia_standard_py3_1017.d	1	P04424	P04424	-74.397	-74.397	4.84798e-102	1.28687e-105	1.13718e-103	5.05068e-107	6	160.085	SSVDWQIR	Stripped Sequence	TRUE	0	SSVDWQIR	3	1	TRUE	_SSVDWQIR_	19.7611	FALSE	_SSVDWQIR_	_SSVDWQIR_	no group specified	LABEL_FREE	FALSE	NaN	6.39053e-07	4.56171e-10	31.8671	19.6952	31.9042	6.16144e-08	1.84387e-07	6.53103e-20	4.56171e-10	FALSE	NaN	244.926	244.926	TRUE	TRUE	-24.1386	2	_SSVDWQIR_	_SSVDWQIR_	495.754	495.753	244.926
Not Defined	A210305_bc_hela_200ng_100min_dia_standard_py3_1017	NA	A210305_bc_hela_200ng_100min_dia_standard_py3_1017.d	1	P04424	P04424	-74.397	-74.397	4.84798e-102	1.28687e-105	1.13718e-103	5.05068e-107	6	160.085	KNPDSLELIR	Stripped Sequence	TRUE	1	KNPDSLELIR	4	1	FALSE	_KNPDSLELIR_	12.5503	FALSE	_KNPDSLELIR_	_KNPDSLELIR_	no group specified	LABEL_FREE	FALSE	NaN	1.4137e-06	2.15374e-09	27.5903	12.5127	27.6172	1.73689e-06	5.20852e-06	2.73772e-15	2.15374e-09	FALSE	NaN	171.995	171.995	TRUE	TRUE	-24.7401	2	_KNPDSLELIR_	_KNPDSLELIR_	592.835	592.835	171.995
Not Defined	A210305_bc_hela_200ng_100min_dia_standard_py3_1017	NA	A210305_bc_hela_200ng_100min_dia_standard_py3_1017.d	1	P04424	P04424	-74.397	-74.397	4.84798e-102	1.28687e-105	1.13718e-103	5.05068e-107	6	160.085	INVLPLGSGAIAGNPLGVDR	Stripped Sequence	TRUE	0	INVLPLGSGAIAGNPLGVDR	5	1	FALSE	_INVLPLGSGAIAGNPLGVDR_	89.8429	FALSE	_INVLPLGSGAIAGNPLGVDR_	_INVLPLGSGAIAGNPLGVDR_	no group specified	LABEL_FREE	FALSE	NaN	3.86579e-27	3.86101e-44	77.9693	89.9192	77.9299	2.08363e-28	6.25088e-28	3.86101e-44	5.13264e-34	FALSE	NaN	135.575	135.575	TRUE	TRUE	-6.70915	2	_INVLPLGSGAIAGNPLGVDR_	_INVLPLGSGAIAGNPLGVDR_	967.047	967.048	135.575
Not Defined	A210305_bc_hela_200ng_100min_dia_standard_py3_1017	NA	A210305_bc_hela_200ng_100min_dia_standard_py3_1017.d	1	P04424	P04424	-74.397	-74.397	4.84798e-102	1.28687e-105	1.13718e-103	5.05068e-107	6	160.085	SRNDQVVTDLR	Stripped Sequence	TRUE	1	SRNDQVVTDLR	6	1	FALSE	_SRNDQVVTDLR_	-9.33289	FALSE	_SRNDQVVTDLR_	_SRNDQVVTDLR_	no group specified	LABEL_FREE	FALSE	NaN	0.000216085	6.58143e-06	17.0953	-8.92652	16.9002	2.97218e-05	5.23926e-05	6.58143e-06	3.01915e-05	FALSE	NaN	40.4234	40.4234	TRUE	TRUE	-31.9572	2	_SRNDQVVTDLR_	_SRNDQVVTDLR_	651.842	651.842	40.4234
Not Defined	A210305_bc_hela_200ng_100min_dia_standard_py3_1017	NA	A210305_bc_hela_200ng_100min_dia_standard_py3_1017.d	1	P04439	P04439	-77.1632	-77.1632	1.96715e-83	1.66705e-86	2.00729e-85	2.45606e-88	2	2614.84	FDSDAASQR	Stripped Sequence	TRUE	0	FDSDAASQR	1	1	TRUE	_FDSDAASQR_	-28.9395	FALSE	_FDSDAASQR_	_FDSDAASQR_	no group specified	LABEL_FREE	FALSE	NaN	2.03807e-18	8.51184e-30	9.51695	-28.8215	9.47089	1.50676e-22	4.52028e-22	5.17598e-50	8.51184e-30	FALSE	NaN	4485.89	4485.89	TRUE	TRUE	-12.4582	2	_FDSDAASQR_	_FDSDAASQR_	498.723	498.723	4485.89
Not Defined	A210305_bc_hela_200ng_100min_dia_standard_py3_1017	NA	A210305_bc_hela_200ng_100min_dia_standard_py3_1017.d	1	P04439	P04439	-77.1632	-77.1632	1.96715e-83	1.66705e-86	2.00729e-85	2.45606e-88	2	2614.84	FIAVGYVDDTQFVR	Stripped Sequence	TRUE	0	FIAVGYVDDTQFVR	2	1	TRUE	_FIAVGYVDDTQFVR_	72.1661	FALSE	_FIAVGYVDDTQFVR_	_FIAVGYVDDTQFVR_	no group specified	LABEL_FREE	FALSE	NaN	1.24964e-29	2.85393e-48	66.6487	72.2757	66.58	1.00596e-29	3.01787e-29	2.85393e-48	4.05426e-44	FALSE	NaN	1325.62	1325.62	TRUE	TRUE	-5.24784	2	_FIAVGYVDDTQFVR_	_FIAVGYVDDTQFVR_	815.417	815.418	1325.62
Not Defined	A210305_bc_hela_200ng_100min_dia_standard_py3_1017	NA	A210305_bc_hela_200ng_100min_dia_standard_py3_1017.d	1	P04626	P04626	-91.5755	-97.5949	4.42139e-18	2.67376e-05	2.67451e-20	2.04039e-07	2	23.9733	AVTSANIQEFAGCK	Stripped Sequence	TRUE	0	AVTSANIQEFAGCK	1	1	TRUE	_AVTSANIQEFAGC[+57]K_	29.3676	FALSE	_AVTSANIQEFAGC[Carbamidomethyl (C)]K_	_AVTSANIQEFAGC[Carbamidomethyl (C)]K_	no group specified	LABEL_FREE	FALSE	NaN	0.0303548	0.000221144	37.6033	29.5812	37.4355	0.000245469	0.000515255	8.17989e-09	0.000221144	FALSE	NaN	26.1959	26.1959	TRUE	TRUE	-50.7452	2	_AVTSANIQEFAGC[+57]K_	_AVTSANIQEFAGC[Carbamidomethyl (C)]K_	748.364	748.365	26.1959
Not Defined	A210305_bc_hela_200ng_100min_dia_standard_py3_1017	NA	A210305_bc_hela_200ng_100min_dia_standard_py3_1017.d	1	P04626	P04626	-91.5755	-97.5949	4.42139e-18	2.67376e-05	2.67451e-20	2.04039e-07	2	23.9733	GQECVEECR	Stripped Sequence	TRUE	0	GQECVEECR	2	1	TRUE	_GQEC[+57]VEEC[+57]R_	-32.3014	FALSE	_GQEC[Carbamidomethyl (C)]VEEC[Carbamidomethyl (C)]R_	_GQEC[Carbamidomethyl (C)]VEEC[Carbamidomethyl (C)]R_	no group specified	LABEL_FREE	FALSE	NaN	1.02082e-05	7.76149e-08	8.21226	-32.0015	8.10553	2.58719e-08	7.76149e-08	2.46435e-17	7.27256e-13	FALSE	NaN	17.732	17.732	TRUE	TRUE	-26.4594	2	_GQEC[+57]VEEC[+57]R_	_GQEC[Carbamidomethyl (C)]VEEC[Carbamidomethyl (C)]R_	583.732	583.732	17.732
Not Defined	A210305_bc_hela_200ng_100min_dia_standard_py3_1017	NA	A210305_bc_hela_200ng_100min_dia_standard_py3_1017.d	1	P04632	P04632	-77.6323	-77.6323	1.80083e-80	1.84137e-83	1.7125e-82	2.49677e-85	13	465.908	SMVAVMDSDTTGK	Stripped Sequence	TRUE	0	SMVAVMDSDTTGK	1	3	TRUE	_SMVAVMDSDTTGK_	18.2715	FALSE	_SMVAVMDSDTTGK_	_SMVAVMDSDTTGK_	no group specified	LABEL_FREE	FALSE	NaN	1.69999e-25	2.01461e-41	31.0793	18.2465	31.0935	1.37603e-27	4.1281e-27	2.01461e-41	6.9227e-40	FALSE	NaN	9072.63	9072.63	TRUE	TRUE	-7.70941	2	_SMVAVMDSDTTGK_	_SMVAVMDSDTTGK_	671.305	671.305	9072.63
Not Defined	A210305_bc_hela_200ng_100min_dia_standard_py3_1017	NA	A210305_bc_hela_200ng_100min_dia_standard_py3_1017.d	1	P04632	P04632	-77.6323	-77.6323	1.80083e-80	1.84137e-83	1.7125e-82	2.49677e-85	13	465.908	SMVAVMDSDTTGK	Stripped Sequence	TRUE	0	SMVAVMDSDTTGK	1	3	TRUE	_SMVAVM[+16]DSDTTGK_	-2.83059	FALSE	_SMVAVM[Oxidation (M)]DSDTTGK_	_SMVAVM[Oxidation (M)]DSDTTGK_	no group specified	LABEL_FREE	FALSE	NaN	6.83839e-13	7.90463e-21	19.5703	-3.43217	19.7806	2.54014e-05	7.62042e-05	7.90463e-21	7.46503e-11	FALSE	NaN	24.2906	24.2906	TRUE	TRUE	-16.9746	2	_SMVAVM[+16]DSDTTGK_	_SMVAVM[Oxidation (M)]DSDTTGK_	679.302	679.303	24.2906
Not Defined	A210305_bc_hela_200ng_100min_dia_standard_py3_1017	NA	A210305_bc_hela_200ng_100min_dia_standard_py3_1017.d	1	P04632	P04632	-77.6323	-77.6323	1.80083e-80	1.84137e-83	1.7125e-82	2.49677e-85	13	465.908	SMVAVMDSDTTGK	Stripped Sequence	TRUE	0	SMVAVMDSDTTGK	1	3	TRUE	_SM[+16]VAVMDSDTTGK_	-2.41877	FALSE	_SM[Oxidation (M)]VAVMDSDTTGK_	_SM[Oxidation (M)]VAVMDSDTTGK_	no group specified	LABEL_FREE	FALSE	NaN	0.000104237	2.50802e-06	20.1112	-2.01395	19.9406	1.00744e-05	2.77142e-05	8.84523e-10	2.50802e-06	FALSE	NaN	20.8232	20.8232	TRUE	TRUE	-29.5478	2	_SM[+16]VAVMDSDTTGK_	_SM[Oxidation (M)]VAVMDSDTTGK_	679.302	679.303	20.8232
Not Defined	A210305_bc_hela_200ng_100min_dia_standard_py3_1017	NA	A210305_bc_hela_200ng_100min_dia_standard_py3_1017.d	1	P04632	P04632	-77.6323	-77.6323	1.80083e-80	1.84137e-83	1.7125e-82	2.49677e-85	13	465.908	TDGFGIDTCR	Stripped Sequence	TRUE	0	TDGFGIDTCR	2	1	TRUE	_TDGFGIDTC[+57]R_	15.135	FALSE	_TDGFGIDTC[Carbamidomethyl (C)]R_	_TDGFGIDTC[Carbamidomethyl (C)]R_	no group specified	LABEL_FREE	FALSE	NaN	1.3456e-11	9.94828e-19	29.1687	14.9922	29.2494	1.27542e-18	2.11998e-18	7.1145e-19	9.94828e-19	FALSE	NaN	7461.19	7461.19	TRUE	TRUE	-18.2175	2	_TDGFGIDTC[+57]R_	_TDGFGIDTC[Carbamidomethyl (C)]R_	571.251	571.251	7461.19
Not Defined	A210305_bc_hela_200ng_100min_dia_standard_py3_1017	NA	A210305_bc_hela_200ng_100min_dia_standard_py3_1017.d	1	P04632	P04632	-77.6323	-77.6323	1.80083e-80	1.84137e-83	1.7125e-82	2.49677e-85	13	465.908	YLWNNIK	Stripped Sequence	FALSE	0	YLWNNIK	3	1	TRUE	_YLWNNIK_	37.1791	FALSE	_YLWNNIK_	_YLWNNIK_	no group specified	LABEL_FREE	FALSE	NaN	1.2689e-12	2.15097e-20	42.8201	37.2383	42.7617	2.51593e-10	7.54779e-10	2.15097e-20	4.73885e-16	FALSE	NaN	3265.53	3265.53	TRUE	TRUE	-17.2246	2	_YLWNNIK_	_YLWNNIK_	475.758	475.758	3265.53
Not Defined	A210305_bc_hela_200ng_100min_dia_standard_py3_1017	NA	A210305_bc_hela_200ng_100min_dia_standard_py3_1017.d	1	P04632	P04632	-77.6323	-77.6323	1.80083e-80	1.84137e-83	1.7125e-82	2.49677e-85	13	465.908	LGFEEFK	Stripped Sequence	FALSE	0	LGFEEFK	4	1	FALSE	_LGFEEFK_	35.076	FALSE	_LGFEEFK_	_LGFEEFK_	no group specified	LABEL_FREE	FALSE	NaN	7.13564e-14	2.02726e-22	40.8305	35.1221	40.7905	4.51138e-09	1.35339e-08	2.02726e-22	2.12902e-13	FALSE	NaN	2565.02	2565.02	TRUE	TRUE	-16.0898	2	_LGFEEFK_	_LGFEEFK_	435.224	435.223	2565.02
Not Defined	A210305_bc_hela_200ng_100min_dia_standard_py3_1017	NA	A210305_bc_hela_200ng_100min_dia_standard_py3_1017.d	1	P04632	P04632	-77.6323	-77.6323	1.80083e-80	1.84137e-83	1.7125e-82	2.49677e-85	13	465.908	THYSNIEANESEEVR	Stripped Sequence	TRUE	0	THYSNIEANESEEVR	5	2	FALSE	_THYSNIEANESEEVR_	-5.31258	FALSE	_THYSNIEANESEEVR_	_THYSNIEANESEEVR_	no group specified	LABEL_FREE	FALSE	NaN	6.53953e-21	7.36123e-34	18.9215	-5.11207	18.8394	4.57097e-32	1.3611e-31	2.83278e-34	7.36123e-34	FALSE	NaN	2016.81	2016.81	TRUE	TRUE	-10.6947	3	_THYSNIEANESEEVR_	_THYSNIEANESEEVR_	593.271	593.271	2016.81
Not Defined	A210305_bc_hela_200ng_100min_dia_standard_py3_1017	NA	A210305_bc_hela_200ng_100min_dia_standard_py3_1017.d	1	P04632	P04632	-77.6323	-77.6323	1.80083e-80	1.84137e-83	1.7125e-82	2.49677e-85	13	465.908	THYSNIEANESEEVR	Stripped Sequence	TRUE	0	THYSNIEANESEEVR	5	2	FALSE	_THYSNIEANESEEVR_	-5.31258	FALSE	_THYSNIEANESEEVR_	_THYSNIEANESEEVR_	no group specified	LABEL_FREE	FALSE	NaN	1.75223e-13	8.70565e-22	18.9295	-5.09335	18.8394	1.2611e-16	3.7833e-16	1.35196e-32	8.70565e-22	FALSE	NaN	167.441	167.441	TRUE	TRUE	-16.4363	2	_THYSNIEANESEEVR_	_THYSNIEANESEEVR_	889.403	889.404	167.441
Not Defined	A210305_bc_hela_200ng_100min_dia_standard_py3_1017	NA	A210305_bc_hela_200ng_100min_dia_standard_py3_1017.d	1	P04632	P04632	-77.6323	-77.6323	1.80083e-80	1.84137e-83	1.7125e-82	2.49677e-85	13	465.908	RWQAIYK	Stripped Sequence	TRUE	1	RWQAIYK	6	1	FALSE	_RWQAIYK_	-12.2614	FALSE	_RWQAIYK_	_RWQAIYK_	no group specified	LABEL_FREE	FALSE	NaN	2.10085e-06	4.57879e-09	15.6676	-12.4074	15.7137	1.52628e-09	4.57879e-09	3.55821e-21	3.78462e-14	FALSE	NaN	1197.1	1197.1	TRUE	TRUE	-25.0565	2	_RWQAIYK_	_RWQAIYK_	482.772	482.771	1197.1
Not Defined	A210305_bc_hela_200ng_100min_dia_standard_py3_1017	NA	A210305_bc_hela_200ng_100min_dia_standard_py3_1017.d	1	P04632	P04632	-77.6323	-77.6323	1.80083e-80	1.84137e-83	1.7125e-82	2.49677e-85	13	465.908	MFLVNSFLK	Stripped Sequence	TRUE	0	MFLVNSFLK	7	2	FALSE	_[+42]MFLVNSFLK_	188.875	FALSE	_[Acetyl (Protein N-term)]MFLVNSFLK_	_[Acetyl (Protein N-term)]MFLVNSFLK_	no group specified	LABEL_FREE	FALSE	NaN	8.62912e-29	7.13413e-47	101.668	188.313	101.769	1.22492e-24	3.67477e-24	4.30847e-52	7.13413e-47	FALSE	NaN	367.482	367.482	TRUE	TRUE	-5.73485	2	_[+42]MFLVNSFLK_	_[Acetyl (Protein N-term)]MFLVNSFLK_	570.81	570.81	367.482
Not Defined	A210305_bc_hela_200ng_100min_dia_standard_py3_1017	NA	A210305_bc_hela_200ng_100min_dia_standard_py3_1017.d	1	P04632	P04632	-77.6323	-77.6323	1.80083e-80	1.84137e-83	1.7125e-82	2.49677e-85	13	465.908	MFLVNSFLK	Stripped Sequence	TRUE	0	MFLVNSFLK	7	2	FALSE	_[+42]M[+16]FLVNSFLK_	134.957	FALSE	_[Acetyl (Protein N-term)]M[Oxidation (M)]FLVNSFLK_	_[Acetyl (Protein N-term)]M[Oxidation (M)]FLVNSFLK_	no group specified	LABEL_FREE	FALSE	NaN	0.00213024	3.85707e-05	94.2078	146.516	92.1109	0.00137774	0.00409432	3.23057e-07	3.85707e-05	FALSE	NaN	25.8672	25.8672	TRUE	TRUE	-40.8868	2	_[+42]M[+16]FLVNSFLK_	_[Acetyl (Protein N-term)]M[Oxidation (M)]FLVNSFLK_	578.807	578.807	25.8672
Not Defined	A210305_bc_hela_200ng_100min_dia_standard_py3_1017	NA	A210305_bc_hela_200ng_100min_dia_standard_py3_1017.d	1	P04632	P04632	-77.6323	-77.6323	1.80083e-80	1.84137e-83	1.7125e-82	2.49677e-85	13	465.908	ILGGVISAISEAAAQYNPEPPPPR	Stripped Sequence	TRUE	0	ILGGVISAISEAAAQYNPEPPPPR	8	1	FALSE	_ILGGVISAISEAAAQYNPEPPPPR_	110.161	FALSE	_ILGGVISAISEAAAQYNPEPPPPR_	_ILGGVISAISEAAAQYNPEPPPPR_	no group specified	LABEL_FREE	FALSE	NaN	6.62561e-28	2.08856e-45	88.3376	113.431	87.5857	1.04497e-19	3.1349e-19	2.08856e-45	6.54747e-33	FALSE	NaN	256.376	256.376	TRUE	TRUE	-6.25395	3	_ILGGVISAISEAAAQYNPEPPPPR_	_ILGGVISAISEAAAQYNPEPPPPR_	816.436	816.437	256.376
Not Defined	A210305_bc_hela_200ng_100min_dia_standard_py3_1017	NA	A210305_bc_hela_200ng_100min_dia_standard_py3_1017.d	1	P04632	P04632	-77.6323	-77.6323	1.80083e-80	1.84137e-83	1.7125e-82	2.49677e-85	13	465.908	YSDESGNMDFDNFISCLVR	Stripped Sequence	TRUE	0	YSDESGNMDFDNFISCLVR	9	1	FALSE	_YSDESGNMDFDNFISC[+57]LVR_	133.359	FALSE	_YSDESGNMDFDNFISC[Carbamidomethyl (C)]LVR_	_YSDESGNMDFDNFISC[Carbamidomethyl (C)]LVR_	no group specified	LABEL_FREE	FALSE	NaN	3.69449e-08	1.40727e-12	93.8888	144.777	91.8283	0.00282143	0.00843366	1.40727e-12	3.06299e-05	FALSE	NaN	25.0212	25.0212	TRUE	TRUE	-22.247	2	_YSDESGNMDFDNFISC[+57]LVR_	_YSDESGNMDFDNFISC[Carbamidomethyl (C)]LVR_	1134.98	1134.98	25.0212
Not Defined	A210305_bc_hela_200ng_100min_dia_standard_py3_1017	NA	A210305_bc_hela_200ng_100min_dia_standard_py3_1017.d	1	P04731	P04731	-90.8508	-90.8508	4.18037e-20	2.93586e-21	2.53964e-22	2.31778e-23	1	1587.59	MDPNCSCATGGSCTCTGSCK	Stripped Sequence	TRUE	0	MDPNCSCATGGSCTCTGSCK	1	1	TRUE	_[+42]MDPNC[+57]SC[+57]ATGGSC[+57]TC[+57]TGSC[+57]K_	14.7094	FALSE	_[Acetyl (Protein N-term)]MDPNC[Carbamidomethyl (C)]SC[Carbamidomethyl (C)]ATGGSC[Carbamidomethyl (C)]TC[Carbamidomethyl (C)]TGSC[Carbamidomethyl (C)]K_	_[Acetyl (Protein N-term)]MDPNC[Carbamidomethyl (C)]SC[Carbamidomethyl (C)]ATGGSC[Carbamidomethyl (C)]TC[Carbamidomethyl (C)]TGSC[Carbamidomethyl (C)]K_	no group specified	LABEL_FREE	FALSE	NaN	2.04964e-10	8.94152e-17	28.8816	14.4851	29.0092	5.30521e-11	1.56271e-10	8.94152e-17	2.88549e-12	FALSE	NaN	1587.59	1587.59	TRUE	TRUE	-19.4579	2	_[+42]MDPNC[+57]SC[+57]ATGGSC[+57]TC[+57]TGSC[+57]K_	_[Acetyl (Protein N-term)]MDPNC[Carbamidomethyl (C)]SC[Carbamidomethyl (C)]ATGGSC[Carbamidomethyl (C)]TC[Carbamidomethyl (C)]TGSC[Carbamidomethyl (C)]K_	1126.89	1126.89	1587.59
Not Defined	A210305_bc_hela_200ng_100min_dia_standard_py3_1017	NA	A210305_bc_hela_200ng_100min_dia_standard_py3_1017.d	1	P04732	P04732	-78.9204	-80.9422	1.2535e-72	1.27704e-63	1.02238e-74	1.22449e-65	3	182.39	MDPNCSCATGGSCTCAGSCK	Stripped Sequence	TRUE	0	MDPNCSCATGGSCTCAGSCK	1	2	TRUE	_[+42]MDPNC[+57]SC[+57]ATGGSC[+57]TC[+57]AGSC[+57]K_	12.2941	FALSE	_[Acetyl (Protein N-term)]MDPNC[Carbamidomethyl (C)]SC[Carbamidomethyl (C)]ATGGSC[Carbamidomethyl (C)]TC[Carbamidomethyl (C)]AGSC[Carbamidomethyl (C)]K_	_[Acetyl (Protein N-term)]MDPNC[Carbamidomethyl (C)]SC[Carbamidomethyl (C)]ATGGSC[Carbamidomethyl (C)]TC[Carbamidomethyl (C)]AGSC[Carbamidomethyl (C)]K_	no group specified	LABEL_FREE	FALSE	NaN	1.25736e-17	1.63542e-28	27.4879	12.3693	27.4342	5.4514e-29	1.63542e-28	3.6975e-46	1.45448e-34	FALSE	NaN	618.662	618.662	TRUE	TRUE	-13.0449	2	_[+42]MDPNC[+57]SC[+57]ATGGSC[+57]TC[+57]AGSC[+57]K_	_[Acetyl (Protein N-term)]MDPNC[Carbamidomethyl (C)]SC[Carbamidomethyl (C)]ATGGSC[Carbamidomethyl (C)]TC[Carbamidomethyl (C)]AGSC[Carbamidomethyl (C)]K_	1111.89	1111.89	618.662
Not Defined	A210305_bc_hela_200ng_100min_dia_standard_py3_1017	NA	A210305_bc_hela_200ng_100min_dia_standard_py3_1017.d	1	P04732	P04732	-78.9204	-80.9422	1.2535e-72	1.27704e-63	1.02238e-74	1.22449e-65	3	182.39	MDPNCSCATGGSCTCAGSCK	Stripped Sequence	TRUE	0	MDPNCSCATGGSCTCAGSCK	1	2	TRUE	_[+42]MDPNC[+57]SC[+57]ATGGSC[+57]TC[+57]AGSC[+57]K_	12.2941	FALSE	_[Acetyl (Protein N-term)]MDPNC[Carbamidomethyl (C)]SC[Carbamidomethyl (C)]ATGGSC[Carbamidomethyl (C)]TC[Carbamidomethyl (C)]AGSC[Carbamidomethyl (C)]K_	_[Acetyl (Protein N-term)]MDPNC[Carbamidomethyl (C)]SC[Carbamidomethyl (C)]ATGGSC[Carbamidomethyl (C)]TC[Carbamidomethyl (C)]AGSC[Carbamidomethyl (C)]K_	no group specified	LABEL_FREE	FALSE	NaN	3.40139e-23	1.29036e-37	27.4846	12.3647	27.4342	2.4387e-32	7.31608e-32	6.76444e-57	1.29036e-37	FALSE	NaN	58.5312	58.5312	TRUE	TRUE	-9.17106	3	_[+42]MDPNC[+57]SC[+57]ATGGSC[+57]TC[+57]AGSC[+57]K_	_[Acetyl (Protein N-term)]MDPNC[Carbamidomethyl (C)]SC[Carbamidomethyl (C)]ATGGSC[Carbamidomethyl (C)]TC[Carbamidomethyl (C)]AGSC[Carbamidomethyl (C)]K_	741.595	741.595	58.5312
Not Defined	A210305_bc_hela_200ng_100min_dia_standard_py3_1017	NA	A210305_bc_hela_200ng_100min_dia_standard_py3_1017.d	1	P04732	P04732	-78.9204	-80.9422	1.2535e-72	1.27704e-63	1.02238e-74	1.22449e-65	3	182.39	CAQGCVCK	Stripped Sequence	FALSE	0	CAQGCVCK	2	1	TRUE	_C[+57]AQGC[+57]VC[+57]K_	-50.5509	FALSE	_C[Carbamidomethyl (C)]AQGC[Carbamidomethyl (C)]VC[Carbamidomethyl (C)]K_	_C[Carbamidomethyl (C)]AQGC[Carbamidomethyl (C)]VC[Carbamidomethyl (C)]K_	no group specified	LABEL_FREE	FALSE	NaN	1.08046e-13	3.97321e-22	2.11439	-51.318	2.26736	9.08099e-06	2.7243e-05	3.97321e-22	8.46532e-12	FALSE	NaN	161.976	161.976	TRUE	TRUE	-16.249	2	_C[+57]AQGC[+57]VC[+57]K_	_C[Carbamidomethyl (C)]AQGC[Carbamidomethyl (C)]VC[Carbamidomethyl (C)]K_	491.699	491.698	161.976
Not Defined	A210305_bc_hela_200ng_100min_dia_standard_py3_1017	NA	A210305_bc_hela_200ng_100min_dia_standard_py3_1017.d	1	P04745;P19961	P04745;P19961	-77.1533	-77.9176	1.69952e-83	1.22385e-81	1.73841e-85	1.58727e-83	7	362.875	HMWPGDIK	Stripped Sequence	FALSE	0	HMWPGDIK	1	1	TRUE	_HMWPGDIK_	7.71213	FALSE	_HMWPGDIK_	_HMWPGDIK_	no group specified	LABEL_FREE	FALSE	NaN	2.02391e-16	1.48501e-26	24.9377	7.32846	25.1122	5.11421e-20	1.53404e-19	1.48501e-26	2.26162e-23	FALSE	NaN	1770.25	1770.25	TRUE	TRUE	-13.9729	2	_HMWPGDIK_	_HMWPGDIK_	492.242	492.242	1770.25
Not Defined	A210305_bc_hela_200ng_100min_dia_standard_py3_1017	NA	A210305_bc_hela_200ng_100min_dia_standard_py3_1017.d	1	P04745;P19961	P04745;P19961	-77.1533	-77.9176	1.69952e-83	1.22385e-81	1.73841e-85	1.58727e-83	7	362.875	ALVFVDNHDNQR	Stripped Sequence	FALSE	0	ALVFVDNHDNQR	2	1	TRUE	_ALVFVDNHDNQR_	5.88631	FALSE	_ALVFVDNHDNQR_	_ALVFVDNHDNQR_	no group specified	LABEL_FREE	FALSE	NaN	1.9456e-25	2.51602e-41	24.2686	6.03531	24.1805	8.23699e-19	2.4711e-18	2.12059e-53	2.51602e-41	FALSE	NaN	530.523	530.523	TRUE	TRUE	-7.74574	2	_ALVFVDNHDNQR_	_ALVFVDNHDNQR_	714.355	714.355	530.523
Not Defined	A210305_bc_hela_200ng_100min_dia_standard_py3_1017	NA	A210305_bc_hela_200ng_100min_dia_standard_py3_1017.d	1	P04745;P19961	P04745;P19961	-77.1533	-77.9176	1.69952e-83	1.22385e-81	1.73841e-85	1.58727e-83	7	362.875	WVDIALECER	Stripped Sequence	FALSE	0	WVDIALECER	3	1	TRUE	_WVDIALEC[+57]ER_	49.1962	FALSE	_WVDIALEC[Carbamidomethyl (C)]ER_	_WVDIALEC[Carbamidomethyl (C)]ER_	no group specified	LABEL_FREE	FALSE	NaN	2.18449e-22	2.77579e-36	51.0696	49.1254	51.1642	9.25955e-37	2.77579e-36	9.26081e-46	2.06908e-39	FALSE	NaN	610.582	610.582	TRUE	TRUE	-9.70123	2	_WVDIALEC[+57]ER_	_WVDIALEC[Carbamidomethyl (C)]ER_	645.811	645.811	610.582
Not Defined	A210305_bc_hela_200ng_100min_dia_standard_py3_1017	NA	A210305_bc_hela_200ng_100min_dia_standard_py3_1017.d	1	P04745;P19961	P04745;P19961	-77.1533	-77.9176	1.69952e-83	1.22385e-81	1.73841e-85	1.58727e-83	7	362.875	GHGAGGASILTFWDAR	Stripped Sequence	FALSE	0	GHGAGGASILTFWDAR	4	1	FALSE	_GHGAGGASILTFWDAR_	64.3312	FALSE	_GHGAGGASILTFWDAR_	_GHGAGGASILTFWDAR_	no group specified	LABEL_FREE	FALSE	NaN	1.03666e-23	1.80655e-38	61.5456	64.2386	61.6295	2.65557e-36	7.94855e-36	8.82657e-41	1.80655e-38	FALSE	NaN	445.863	445.863	TRUE	TRUE	-8.83704	3	_GHGAGGASILTFWDAR_	_GHGAGGASILTFWDAR_	539.271	539.271	445.863
Not Defined	A210305_bc_hela_200ng_100min_dia_standard_py3_1017	NA	A210305_bc_hela_200ng_100min_dia_standard_py3_1017.d	1	P04745;P19961	P04745;P19961	-77.1533	-77.9176	1.69952e-83	1.22385e-81	1.73841e-85	1.58727e-83	7	362.875	NWGEGWGFMPSDR	Stripped Sequence	FALSE	0	NWGEGWGFMPSDR	5	1	FALSE	_NWGEGWGFMPSDR_	73.7574	FALSE	_NWGEGWGFMPSDR_	_NWGEGWGFMPSDR_	no group specified	LABEL_FREE	FALSE	NaN	2.76959e-28	4.93985e-46	67.4704	73.6394	67.5418	2.29705e-44	6.77384e-44	4.93985e-46	6.79023e-46	FALSE	NaN	426.767	426.767	TRUE	TRUE	-6.03102	2	_NWGEGWGFMPSDR_	_NWGEGWGFMPSDR_	769.828	769.829	426.767
Not Defined	A210305_bc_hela_200ng_100min_dia_standard_py3_1017	NA	A210305_bc_hela_200ng_100min_dia_standard_py3_1017.d	1	P04745;P19961	P04745;P19961	-77.1533	-77.9176	1.69952e-83	1.22385e-81	1.73841e-85	1.58727e-83	7	362.875	YQPVSYK	Stripped Sequence	FALSE	0	YQPVSYK	6	1	FALSE	_YQPVSYK_	-15.1863	FALSE	_YQPVSYK_	_YQPVSYK_	no group specified	LABEL_FREE	FALSE	NaN	1.34385e-06	1.9538e-09	14.8154	-14.8304	14.6842	6.82305e-07	2.04496e-06	7.13966e-15	1.9538e-09	FALSE	NaN	440.475	440.475	TRUE	TRUE	-24.7005	2	_YQPVSYK_	_YQPVSYK_	442.729	442.729	440.475
Not Defined	A210305_bc_hela_200ng_100min_dia_standard_py3_1017	NA	A210305_bc_hela_200ng_100min_dia_standard_py3_1017.d	1	P04745;P19961	P04745;P19961	-77.1533	-77.9176	1.69952e-83	1.22385e-81	1.73841e-85	1.58727e-83	7	362.875	TSIVHLFEWR	Stripped Sequence	FALSE	0	TSIVHLFEWR	7	1	FALSE	_TSIVHLFEWR_	64.626	FALSE	_TSIVHLFEWR_	_TSIVHLFEWR_	no group specified	LABEL_FREE	FALSE	NaN	0.000252995	7.95114e-06	61.844	64.5678	61.8978	5.93134e-05	0.000151868	7.95114e-06	1.81213e-05	FALSE	NaN	24.7936	24.7936	TRUE	TRUE	-32.6655	2	_TSIVHLFEWR_	_TSIVHLFEWR_	644.346	644.346	24.7936
Not Defined	A210305_bc_hela_200ng_100min_dia_standard_py3_1017	NA	A210305_bc_hela_200ng_100min_dia_standard_py3_1017.d	1	P04792	P04792	-75.1822	-75.1822	1.46703e-96	5.46447e-100	2.4656e-98	1.46615e-101	14	2068.7	LFDQAFGLPR	Stripped Sequence	TRUE	0	LFDQAFGLPR	1	1	TRUE	_LFDQAFGLPR_	65.0631	FALSE	_LFDQAFGLPR_	_LFDQAFGLPR_	no group specified	LABEL_FREE	FALSE	NaN	1.03455e-07	1.15065e-11	62.4855	65.2445	62.3149	1.50124e-08	4.50258e-08	5.8696e-18	1.15065e-11	FALSE	NaN	19070.2	19070.2	TRUE	TRUE	-22.8903	2	_LFDQAFGLPR_	_LFDQAFGLPR_	582.314	582.314	19070.2
Not Defined	A210305_bc_hela_200ng_100min_dia_standard_py3_1017	NA	A210305_bc_hela_200ng_100min_dia_standard_py3_1017.d	1	P04792	P04792	-75.1822	-75.1822	1.46703e-96	5.46447e-100	2.4656e-98	1.46615e-101	14	2068.7	VSLDVNHFAPDELTVK	Stripped Sequence	TRUE	0	VSLDVNHFAPDELTVK	2	2	TRUE	_VSLDVNHFAPDELTVK_	62.4612	FALSE	_VSLDVNHFAPDELTVK_	_VSLDVNHFAPDELTVK_	no group specified	LABEL_FREE	FALSE	NaN	2.65541e-12	7.12062e-20	59.932	62.2886	60.0636	3.60901e-15	1.0827e-14	3.07636e-27	7.12062e-20	FALSE	NaN	19182.6	19182.6	TRUE	TRUE	-17.5283	3	_VSLDVNHFAPDELTVK_	_VSLDVNHFAPDELTVK_	595.312	595.312	19182.6
Not Defined	A210305_bc_hela_200ng_100min_dia_standard_py3_1017	NA	A210305_bc_hela_200ng_100min_dia_standard_py3_1017.d	1	P04792	P04792	-75.1822	-75.1822	1.46703e-96	5.46447e-100	2.4656e-98	1.46615e-101	14	2068.7	VSLDVNHFAPDELTVK	Stripped Sequence	TRUE	0	VSLDVNHFAPDELTVK	2	2	TRUE	_VSLDVNHFAPDELTVK_	62.4612	FALSE	_VSLDVNHFAPDELTVK_	_VSLDVNHFAPDELTVK_	no group specified	LABEL_FREE	FALSE	NaN	1.33644e-07	1.94164e-11	59.975	62.345	60.0636	5.62901e-06	1.6887e-05	1.94164e-11	2.01269e-11	FALSE	NaN	275.512	275.512	TRUE	TRUE	-23.0565	2	_VSLDVNHFAPDELTVK_	_VSLDVNHFAPDELTVK_	892.465	892.466	275.512
Not Defined	A210305_bc_hela_200ng_100min_dia_standard_py3_1017	NA	A210305_bc_hela_200ng_100min_dia_standard_py3_1017.d	1	P04792	P04792	-75.1822	-75.1822	1.46703e-96	5.46447e-100	2.4656e-98	1.46615e-101	14	2068.7	LATQSNEITIPVTFESR	Stripped Sequence	TRUE	0	LATQSNEITIPVTFESR	3	2	TRUE	_LATQSNEITIPVTFESR_	67.8151	FALSE	_LATQSNEITIPVTFESR_	_LATQSNEITIPVTFESR_	no group specified	LABEL_FREE	FALSE	NaN	5.19261e-13	5.0614e-21	63.9356	67.9701	63.8662	2.24237e-18	6.72205e-18	4.76002e-38	5.0614e-21	FALSE	NaN	13752.1	13752.1	TRUE	TRUE	-16.8644	2	_LATQSNEITIPVTFESR_	_LATQSNEITIPVTFESR_	953.499	953.5	13752.1
Not Defined	A210305_bc_hela_200ng_100min_dia_standard_py3_1017	NA	A210305_bc_hela_200ng_100min_dia_standard_py3_1017.d	1	P04792	P04792	-75.1822	-75.1822	1.46703e-96	5.46447e-100	2.4656e-98	1.46615e-101	14	2068.7	LATQSNEITIPVTFESR	Stripped Sequence	TRUE	0	LATQSNEITIPVTFESR	3	2	TRUE	_LATQSNEITIPVTFESR_	67.8151	FALSE	_LATQSNEITIPVTFESR_	_LATQSNEITIPVTFESR_	no group specified	LABEL_FREE	FALSE	NaN	8.51783e-10	1.04193e-15	63.9468	67.9927	63.8662	2.06058e-12	6.18071e-12	1.27482e-24	1.04193e-15	FALSE	NaN	965.436	965.436	TRUE	TRUE	-20.1598	3	_LATQSNEITIPVTFESR_	_LATQSNEITIPVTFESR_	636.002	636.002	965.436
Not Defined	A210305_bc_hela_200ng_100min_dia_standard_py3_1017	NA	A210305_bc_hela_200ng_100min_dia_standard_py3_1017.d	1	P04792	P04792	-75.1822	-75.1822	1.46703e-96	5.46447e-100	2.4656e-98	1.46615e-101	14	2068.7	GPSWDPFR	Stripped Sequence	TRUE	0	GPSWDPFR	4	1	FALSE	_GPSWDPFR_	47.2419	FALSE	_GPSWDPFR_	_GPSWDPFR_	no group specified	LABEL_FREE	FALSE	NaN	8.00641e-10	9.3417e-16	49.3758	47.2678	49.3595	1.79408e-12	5.05474e-12	9.3417e-16	3.26549e-13	FALSE	NaN	10205.4	10205.4	TRUE	TRUE	-20.1284	2	_GPSWDPFR_	_GPSWDPFR_	481.23	481.23	10205.4
Not Defined	A210305_bc_hela_200ng_100min_dia_standard_py3_1017	NA	A210305_bc_hela_200ng_100min_dia_standard_py3_1017.d	1	P04792	P04792	-75.1822	-75.1822	1.46703e-96	5.46447e-100	2.4656e-98	1.46615e-101	14	2068.7	DWYPHSR	Stripped Sequence	TRUE	0	DWYPHSR	5	1	FALSE	_DWYPHSR_	-7.88417	FALSE	_DWYPHSR_	_DWYPHSR_	no group specified	LABEL_FREE	FALSE	NaN	1.4359e-12	2.62839e-20	17.6878	-7.70107	17.5967	2.56344e-14	7.67175e-14	2.62839e-20	1.85524e-16	FALSE	NaN	6016.03	6016.03	TRUE	TRUE	-17.275	2	_DWYPHSR_	_DWYPHSR_	480.72	480.719	6016.03
Not Defined	A210305_bc_hela_200ng_100min_dia_standard_py3_1017	NA	A210305_bc_hela_200ng_100min_dia_standard_py3_1017.d	1	P04792	P04792	-75.1822	-75.1822	1.46703e-96	5.46447e-100	2.4656e-98	1.46615e-101	14	2068.7	PLPPAAIESPAVAAPAYSR	Stripped Sequence	TRUE	0	PLPPAAIESPAVAAPAYSR	6	2	FALSE	_PLPPAAIESPAVAAPAYSR_	55.8067	FALSE	_PLPPAAIESPAVAAPAYSR_	_PLPPAAIESPAVAAPAYSR_	no group specified	LABEL_FREE	FALSE	NaN	3.18048e-33	2.22839e-54	55.4756	55.8241	55.4656	1.6062e-23	4.81859e-23	2.22839e-54	2.33048e-33	FALSE	NaN	3821.15	3821.15	TRUE	TRUE	-3.19121	3	_PLPPAAIESPAVAAPAYSR_	_PLPPAAIESPAVAAPAYSR_	626.676	626.676	3821.15
Not Defined	A210305_bc_hela_200ng_100min_dia_standard_py3_1017	NA	A210305_bc_hela_200ng_100min_dia_standard_py3_1017.d	1	P04792	P04792	-75.1822	-75.1822	1.46703e-96	5.46447e-100	2.4656e-98	1.46615e-101	14	2068.7	PLPPAAIESPAVAAPAYSR	Stripped Sequence	TRUE	0	PLPPAAIESPAVAAPAYSR	6	2	FALSE	_PLPPAAIESPAVAAPAYSR_	55.8067	FALSE	_PLPPAAIESPAVAAPAYSR_	_PLPPAAIESPAVAAPAYSR_	no group specified	LABEL_FREE	FALSE	NaN	0.000815468	1.52127e-05	55.8231	56.4521	55.4656	6.16871e-06	1.52127e-05	9.63806e-18	3.29342e-06	FALSE	NaN	784.094	784.094	TRUE	TRUE	-35.5667	2	_PLPPAAIESPAVAAPAYSR_	_PLPPAAIESPAVAAPAYSR_	939.51	939.511	784.094
Not Defined	A210305_bc_hela_200ng_100min_dia_standard_py3_1017	NA	A210305_bc_hela_200ng_100min_dia_standard_py3_1017.d	1	P04792	P04792	-75.1822	-75.1822	1.46703e-96	5.46447e-100	2.4656e-98	1.46615e-101	14	2068.7	QLSSGVSEIR	Stripped Sequence	TRUE	0	QLSSGVSEIR	7	1	FALSE	_QLSSGVSEIR_	0.817336	FALSE	_QLSSGVSEIR_	_QLSSGVSEIR_	no group specified	LABEL_FREE	FALSE	NaN	1.96385e-27	1.25483e-44	21.4715	0.7933	21.4818	1.37185e-25	3.18227e-25	1.25483e-44	9.33294e-26	FALSE	NaN	4017.38	4017.38	TRUE	TRUE	-6.53362	2	_QLSSGVSEIR_	_QLSSGVSEIR_	538.291	538.291	4017.38
Not Defined	A210305_bc_hela_200ng_100min_dia_standard_py3_1017	NA	A210305_bc_hela_200ng_100min_dia_standard_py3_1017.d	1	P04792	P04792	-75.1822	-75.1822	1.46703e-96	5.46447e-100	2.4656e-98	1.46615e-101	14	2068.7	DGVVEITGK	Stripped Sequence	TRUE	0	DGVVEITGK	8	1	FALSE	_DGVVEITGK_	6.68276	FALSE	_DGVVEITGK_	_DGVVEITGK_	no group specified	LABEL_FREE	FALSE	NaN	1.49624e-14	1.60686e-23	24.6375	6.7166	24.6205	3.51119e-14	1.05336e-13	3.58517e-25	1.60686e-23	FALSE	NaN	1308.42	1308.42	TRUE	TRUE	-15.5024	2	_DGVVEITGK_	_DGVVEITGK_	459.251	459.25	1308.42
Not Defined	A210305_bc_hela_200ng_100min_dia_standard_py3_1017	NA	A210305_bc_hela_200ng_100min_dia_standard_py3_1017.d	1	P04792	P04792	-75.1822	-75.1822	1.46703e-96	5.46447e-100	2.4656e-98	1.46615e-101	14	2068.7	AQLGGPEAAK	Stripped Sequence	TRUE	0	AQLGGPEAAK	9	1	FALSE	_AQLGGPEAAK_	-26.8885	FALSE	_AQLGGPEAAK_	_AQLGGPEAAK_	no group specified	LABEL_FREE	FALSE	NaN	1.50589e-06	2.4314e-09	10.122	-27.0888	10.1842	5.65873e-08	1.6733e-07	2.22291e-25	2.4314e-09	FALSE	NaN	885.292	885.292	TRUE	TRUE	-24.7898	2	_AQLGGPEAAK_	_AQLGGPEAAK_	471.256	471.256	885.292
Not Defined	A210305_bc_hela_200ng_100min_dia_standard_py3_1017	NA	A210305_bc_hela_200ng_100min_dia_standard_py3_1017.d	1	P04792	P04792	-75.1822	-75.1822	1.46703e-96	5.46447e-100	2.4656e-98	1.46615e-101	14	2068.7	QDEHGYISR	Stripped Sequence	TRUE	0	QDEHGYISR	10	1	FALSE	_QDEHGYISR_	-30.8938	FALSE	_QDEHGYISR_	_QDEHGYISR_	no group specified	LABEL_FREE	FALSE	NaN	0.00203705	2.3772e-05	8.61105	-30.9719	8.64427	7.92399e-06	2.3772e-05	6.94136e-21	2.4522e-14	FALSE	NaN	292	292	TRUE	TRUE	-38.0699	2	_QDEHGYISR_	_QDEHGYISR_	552.757	552.757	292
Not Defined	A210305_bc_hela_200ng_100min_dia_standard_py3_1017	NA	A210305_bc_hela_200ng_100min_dia_standard_py3_1017.d	1	P04792	P04792	-75.1822	-75.1822	1.46703e-96	5.46447e-100	2.4656e-98	1.46615e-101	14	2068.7	YTLPPGVDPTQVSSSLSPEGTLTVEAPMPK	Stripped Sequence	TRUE	0	YTLPPGVDPTQVSSSLSPEGTLTVEAPMPK	11	1	FALSE	_YTLPPGVDPTQVSSSLSPEGTLTVEAPMPK_	98.3006	FALSE	_YTLPPGVDPTQVSSSLSPEGTLTVEAPMPK_	_YTLPPGVDPTQVSSSLSPEGTLTVEAPMPK_	no group specified	LABEL_FREE	FALSE	NaN	1.59673e-11	1.3144e-18	83.3328	99.2194	82.8965	0.000231842	0.000695527	1.3144e-18	3.3761e-13	FALSE	NaN	352.033	352.033	TRUE	TRUE	-18.2921	3	_YTLPPGVDPTQVSSSLSPEGTLTVEAPMPK_	_YTLPPGVDPTQVSSSLSPEGTLTVEAPMPK_	1033.52	1033.53	352.033
Not Defined	A210305_bc_hela_200ng_100min_dia_standard_py3_1017	NA	A210305_bc_hela_200ng_100min_dia_standard_py3_1017.d	1	P04818	P04818	-72.3345	-76.407	3.44267e-117	1.56752e-91	3.19857e-118	2.75608e-93	8	193.372	HFGAEYR	Stripped Sequence	TRUE	0	HFGAEYR	1	1	TRUE	_HFGAEYR_	-30.475	FALSE	_HFGAEYR_	_HFGAEYR_	no group specified	LABEL_FREE	FALSE	NaN	6.47293e-18	5.56207e-29	8.81249	-30.4989	8.82269	1.78766e-07	5.36297e-07	5.56207e-29	2.46957e-28	FALSE	NaN	418.403	418.403	TRUE	TRUE	-12.829	2	_HFGAEYR_	_HFGAEYR_	440.209	440.208	418.403
Not Defined	A210305_bc_hela_200ng_100min_dia_standard_py3_1017	NA	A210305_bc_hela_200ng_100min_dia_standard_py3_1017.d	1	P04818	P04818	-72.3345	-76.407	3.44267e-117	1.56752e-91	3.19857e-118	2.75608e-93	8	193.372	DFLDSLGFSTR	Stripped Sequence	TRUE	0	DFLDSLGFSTR	2	1	TRUE	_DFLDSLGFSTR_	92.314	FALSE	_DFLDSLGFSTR_	_DFLDSLGFSTR_	no group specified	LABEL_FREE	FALSE	NaN	6.08009e-18	5.02363e-29	79.5025	92.5005	79.3956	1.67454e-29	5.02363e-29	6.856e-47	1.44734e-39	FALSE	NaN	326.376	326.376	TRUE	TRUE	-12.8088	2	_DFLDSLGFSTR_	_DFLDSLGFSTR_	629.309	629.309	326.376
Not Defined	A210305_bc_hela_200ng_100min_dia_standard_py3_1017	NA	A210305_bc_hela_200ng_100min_dia_standard_py3_1017.d	1	P04818	P04818	-72.3345	-76.407	3.44267e-117	1.56752e-91	3.19857e-118	2.75608e-93	8	193.372	EEGDLGPVYGFQWR	Stripped Sequence	TRUE	0	EEGDLGPVYGFQWR	3	1	TRUE	_EEGDLGPVYGFQWR_	75.4205	FALSE	_EEGDLGPVYGFQWR_	_EEGDLGPVYGFQWR_	no group specified	LABEL_FREE	FALSE	NaN	5.41697e-31	1.44592e-50	68.8133	75.5077	68.7429	5.79002e-48	1.73556e-47	1.70782e-56	1.44592e-50	FALSE	NaN	248.475	248.475	TRUE	TRUE	-4.46274	2	_EEGDLGPVYGFQWR_	_EEGDLGPVYGFQWR_	826.889	826.89	248.475
Not Defined	A210305_bc_hela_200ng_100min_dia_standard_py3_1017	NA	A210305_bc_hela_200ng_100min_dia_standard_py3_1017.d	1	P04818	P04818	-72.3345	-76.407	3.44267e-117	1.56752e-91	3.19857e-118	2.75608e-93	8	193.372	DMESDYSGQGVDQLQR	Stripped Sequence	TRUE	0	DMESDYSGQGVDQLQR	4	1	FALSE	_DMESDYSGQGVDQLQR_	32.4294	FALSE	_DMESDYSGQGVDQLQR_	_DMESDYSGQGVDQLQR_	no group specified	LABEL_FREE	FALSE	NaN	1.31504e-28	1.43868e-46	39.4039	32.6286	39.3113	8.75868e-34	2.6276e-33	1.50084e-64	1.43868e-46	FALSE	NaN	190.448	190.448	TRUE	TRUE	-5.84162	2	_DMESDYSGQGVDQLQR_	_DMESDYSGQGVDQLQR_	914.394	914.395	190.448
Not Defined	A210305_bc_hela_200ng_100min_dia_standard_py3_1017	NA	A210305_bc_hela_200ng_100min_dia_standard_py3_1017.d	1	P04818	P04818	-72.3345	-76.407	3.44267e-117	1.56752e-91	3.19857e-118	2.75608e-93	8	193.372	TGTGTLSVFGMQAR	Stripped Sequence	TRUE	0	TGTGTLSVFGMQAR	5	1	FALSE	_TGTGTLSVFGMQAR_	49.2665	FALSE	_TGTGTLSVFGMQAR_	_TGTGTLSVFGMQAR_	no group specified	LABEL_FREE	FALSE	NaN	6.95216e-22	1.86621e-35	51.2251	49.2388	51.2647	6.71554e-31	2.01464e-30	2.01618e-37	1.86621e-35	FALSE	NaN	208.337	208.337	TRUE	TRUE	-10.0359	2	_TGTGTLSVFGMQAR_	_TGTGTLSVFGMQAR_	713.361	713.362	208.337
Not Defined	A210305_bc_hela_200ng_100min_dia_standard_py3_1017	NA	A210305_bc_hela_200ng_100min_dia_standard_py3_1017.d	1	P04818	P04818	-72.3345	-76.407	3.44267e-117	1.56752e-91	3.19857e-118	2.75608e-93	8	193.372	AEDFQIEGYNPHPTIK	Stripped Sequence	TRUE	0	AEDFQIEGYNPHPTIK	6	2	FALSE	_AEDFQIEGYNPHPTIK_	37.3042	FALSE	_AEDFQIEGYNPHPTIK_	_AEDFQIEGYNPHPTIK_	no group specified	LABEL_FREE	FALSE	NaN	1.18687e-17	1.4888e-28	42.8819	37.301	42.8851	4.96267e-29	1.4888e-28	6.29596e-57	6.49205e-44	FALSE	NaN	85.8976	85.8976	TRUE	TRUE	-13.026	3	_AEDFQIEGYNPHPTIK_	_AEDFQIEGYNPHPTIK_	620.304	620.304	85.8976
Not Defined	A210305_bc_hela_200ng_100min_dia_standard_py3_1017	NA	A210305_bc_hela_200ng_100min_dia_standard_py3_1017.d	1	P04818	P04818	-72.3345	-76.407	3.44267e-117	1.56752e-91	3.19857e-118	2.75608e-93	8	193.372	AEDFQIEGYNPHPTIK	Stripped Sequence	TRUE	0	AEDFQIEGYNPHPTIK	6	2	FALSE	_AEDFQIEGYNPHPTIK_	37.3042	FALSE	_AEDFQIEGYNPHPTIK_	_AEDFQIEGYNPHPTIK_	no group specified	LABEL_FREE	FALSE	NaN	1.44921e-21	6.24188e-35	42.8757	37.2947	42.8851	4.3777e-21	1.31331e-20	1.0272e-40	6.24188e-35	FALSE	NaN	91.3873	91.3873	TRUE	TRUE	-10.2502	2	_AEDFQIEGYNPHPTIK_	_AEDFQIEGYNPHPTIK_	929.952	929.953	91.3873
Not Defined	A210305_bc_hela_200ng_100min_dia_standard_py3_1017	NA	A210305_bc_hela_200ng_100min_dia_standard_py3_1017.d	1	P04818	P04818	-72.3345	-76.407	3.44267e-117	1.56752e-91	3.19857e-118	2.75608e-93	8	193.372	YSLRDEFPLLTTK	Stripped Sequence	TRUE	1	YSLRDEFPLLTTK	7	1	FALSE	_YSLRDEFPLLTTK_	66.8757	FALSE	_YSLRDEFPLLTTK_	_YSLRDEFPLLTTK_	no group specified	LABEL_FREE	FALSE	NaN	9.56698e-13	1.36161e-20	64.0815	68.2162	63.5153	2.80517e-07	8.4033e-07	1.36161e-20	1.21931e-09	FALSE	NaN	208.326	208.326	TRUE	TRUE	-17.1099	3	_YSLRDEFPLLTTK_	_YSLRDEFPLLTTK_	528.287	528.287	208.326
Not Defined	A210305_bc_hela_200ng_100min_dia_standard_py3_1017	NA	A210305_bc_hela_200ng_100min_dia_standard_py3_1017.d	1	P04843	P04843	-77.0747	-77.0747	5.35731e-84	4.38074e-87	5.54254e-86	6.57522e-89	31	1163.8	SEDLLDYGPFR	Stripped Sequence	TRUE	0	SEDLLDYGPFR	1	1	TRUE	_SEDLLDYGPFR_	72.081	FALSE	_SEDLLDYGPFR_	_SEDLLDYGPFR_	no group specified	LABEL_FREE	FALSE	NaN	8.89047e-13	1.20901e-20	66.3217	71.7193	66.5266	1.0414e-17	3.123e-17	3.52709e-30	1.20901e-20	FALSE	NaN	10980.7	10980.7	TRUE	TRUE	-17.0802	2	_SEDLLDYGPFR_	_SEDLLDYGPFR_	656.314	656.315	10980.7
Not Defined	A210305_bc_hela_200ng_100min_dia_standard_py3_1017	NA	A210305_bc_hela_200ng_100min_dia_standard_py3_1017.d	1	P04843	P04843	-77.0747	-77.0747	5.35731e-84	4.38074e-87	5.54254e-86	6.57522e-89	31	1163.8	TILPAAAQDVYYR	Stripped Sequence	TRUE	0	TILPAAAQDVYYR	2	1	TRUE	_TILPAAAQDVYYR_	49.7237	FALSE	_TILPAAAQDVYYR_	_TILPAAAQDVYYR_	no group specified	LABEL_FREE	FALSE	NaN	5.60191e-21	5.71138e-34	52.003	49.8351	51.8816	9.95002e-21	2.98501e-20	2.88048e-37	5.71138e-34	FALSE	NaN	9207.9	9207.9	TRUE	TRUE	-10.6487	2	_TILPAAAQDVYYR_	_TILPAAAQDVYYR_	740.893	740.894	9207.9
Not Defined	A210305_bc_hela_200ng_100min_dia_standard_py3_1017	NA	A210305_bc_hela_200ng_100min_dia_standard_py3_1017.d	1	P04843	P04843	-77.0747	-77.0747	5.35731e-84	4.38074e-87	5.54254e-86	6.57522e-89	31	1163.8	LPVALDPGAK	Stripped Sequence	TRUE	0	LPVALDPGAK	3	1	TRUE	_LPVALDPGAK_	25.5111	FALSE	_LPVALDPGAK_	_LPVALDPGAK_	no group specified	LABEL_FREE	FALSE	NaN	3.97537e-20	1.40172e-32	35.3918	25.8172	35.248	1.50572e-22	4.51715e-22	1.40172e-32	2.11413e-29	FALSE	NaN	9084.22	9084.22	TRUE	TRUE	-11.2364	2	_LPVALDPGAK_	_LPVALDPGAK_	490.792	490.792	9084.22
Not Defined	A210305_bc_hela_200ng_100min_dia_standard_py3_1017	NA	A210305_bc_hela_200ng_100min_dia_standard_py3_1017.d	1	P04843	P04843	-77.0747	-77.0747	5.35731e-84	4.38074e-87	5.54254e-86	6.57522e-89	31	1163.8	DVPAYSQDTFK	Stripped Sequence	TRUE	0	DVPAYSQDTFK	4	1	FALSE	_DVPAYSQDTFK_	23.3161	FALSE	_DVPAYSQDTFK_	_DVPAYSQDTFK_	no group specified	LABEL_FREE	FALSE	NaN	8.21251e-18	8.18391e-29	34.2427	23.519	34.1116	1.47103e-20	4.41309e-20	8.18391e-29	3.31781e-27	FALSE	NaN	7066.45	7066.45	TRUE	TRUE	-12.9061	2	_DVPAYSQDTFK_	_DVPAYSQDTFK_	635.801	635.801	7066.45
Not Defined	A210305_bc_hela_200ng_100min_dia_standard_py3_1017	NA	A210305_bc_hela_200ng_100min_dia_standard_py3_1017.d	1	P04843	P04843	-77.0747	-77.0747	5.35731e-84	4.38074e-87	5.54254e-86	6.57522e-89	31	1163.8	ALTSEIALLQSR	Stripped Sequence	TRUE	0	ALTSEIALLQSR	5	1	FALSE	_ALTSEIALLQSR_	58.3528	FALSE	_ALTSEIALLQSR_	_ALTSEIALLQSR_	no group specified	LABEL_FREE	FALSE	NaN	1.88831e-07	3.92674e-11	56.8692	58.3937	56.8389	1.30993e-11	3.92674e-11	9.80499e-22	3.06212e-14	FALSE	NaN	8788.82	8788.82	TRUE	TRUE	-23.2854	2	_ALTSEIALLQSR_	_ALTSEIALLQSR_	651.375	651.375	8788.82
Not Defined	A210305_bc_hela_200ng_100min_dia_standard_py3_1017	NA	A210305_bc_hela_200ng_100min_dia_standard_py3_1017.d	1	P04843	P04843	-77.0747	-77.0747	5.35731e-84	4.38074e-87	5.54254e-86	6.57522e-89	31	1163.8	NIEIDSPYEISR	Stripped Sequence	TRUE	0	NIEIDSPYEISR	6	1	FALSE	_NIEIDSPYEISR_	46.6822	FALSE	_NIEIDSPYEISR_	_NIEIDSPYEISR_	no group specified	LABEL_FREE	FALSE	NaN	1.8151e-19	1.66774e-31	49.1973	46.9685	49.0297	3.19011e-25	5.8947e-25	1.66774e-31	3.67562e-25	FALSE	NaN	7459.33	7459.33	TRUE	TRUE	-11.7007	2	_NIEIDSPYEISR_	_NIEIDSPYEISR_	718.357	718.357	7459.33
Not Defined	A210305_bc_hela_200ng_100min_dia_standard_py3_1017	NA	A210305_bc_hela_200ng_100min_dia_standard_py3_1017.d	1	P04843	P04843	-77.0747	-77.0747	5.35731e-84	4.38074e-87	5.54254e-86	6.57522e-89	31	1163.8	TVDLSSHLAK	Stripped Sequence	TRUE	0	TVDLSSHLAK	7	1	FALSE	_TVDLSSHLAK_	-3.08017	FALSE	_TVDLSSHLAK_	_TVDLSSHLAK_	no group specified	LABEL_FREE	FALSE	NaN	1.73284e-12	3.56512e-20	19.6489	-3.20546	19.6929	2.94795e-13	8.84361e-13	3.56512e-20	2.40923e-17	FALSE	NaN	5836.65	5836.65	TRUE	TRUE	-17.352	2	_TVDLSSHLAK_	_TVDLSSHLAK_	535.796	535.796	5836.65
Not Defined	A210305_bc_hela_200ng_100min_dia_standard_py3_1017	NA	A210305_bc_hela_200ng_100min_dia_standard_py3_1017.d	1	P04843	P04843	-77.0747	-77.0747	5.35731e-84	4.38074e-87	5.54254e-86	6.57522e-89	31	1163.8	HFDETVNR	Stripped Sequence	TRUE	0	HFDETVNR	8	1	FALSE	_HFDETVNR_	-29.3583	FALSE	_HFDETVNR_	_HFDETVNR_	no group specified	LABEL_FREE	FALSE	NaN	6.98288e-17	2.64323e-27	9.24085	-29.5072	9.30158	1.68703e-21	5.06108e-21	2.85368e-33	2.64323e-27	FALSE	NaN	6103.11	6103.11	TRUE	TRUE	-13.6125	2	_HFDETVNR_	_HFDETVNR_	509.241	509.241	6103.11
Not Defined	A210305_bc_hela_200ng_100min_dia_standard_py3_1017	NA	A210305_bc_hela_200ng_100min_dia_standard_py3_1017.d	1	P04843	P04843	-77.0747	-77.0747	5.35731e-84	4.38074e-87	5.54254e-86	6.57522e-89	31	1163.8	LAHLGVQVK	Stripped Sequence	TRUE	0	LAHLGVQVK	9	1	FALSE	_LAHLGVQVK_	-6.60408	FALSE	_LAHLGVQVK_	_LAHLGVQVK_	no group specified	LABEL_FREE	FALSE	NaN	2.30573e-06	5.4549e-09	18.3187	-6.43376	18.2333	1.82228e-09	5.4549e-09	3.70455e-14	1.19152e-11	FALSE	NaN	5341.48	5341.48	TRUE	TRUE	-25.1326	2	_LAHLGVQVK_	_LAHLGVQVK_	482.801	482.8	5341.48
Not Defined	A210305_bc_hela_200ng_100min_dia_standard_py3_1017	NA	A210305_bc_hela_200ng_100min_dia_standard_py3_1017.d	1	P04843	P04843	-77.0747	-77.0747	5.35731e-84	4.38074e-87	5.54254e-86	6.57522e-89	31	1163.8	VHYENNSPFLTITSMTR	Stripped Sequence	TRUE	0	VHYENNSPFLTITSMTR	10	2	FALSE	_VHYENNSPFLTITSMTR_	59.683	FALSE	_VHYENNSPFLTITSMTR_	_VHYENNSPFLTITSMTR_	no group specified	LABEL_FREE	FALSE	NaN	1.19082e-21	4.52197e-35	57.9606	59.7022	57.9443	2.13234e-30	6.39697e-30	3.29378e-58	4.52197e-35	FALSE	NaN	6028.57	6028.57	TRUE	TRUE	-10.1928	3	_VHYENNSPFLTITSMTR_	_VHYENNSPFLTITSMTR_	670.663	670.663	6028.57
Not Defined	A210305_bc_hela_200ng_100min_dia_standard_py3_1017	NA	A210305_bc_hela_200ng_100min_dia_standard_py3_1017.d	1	P04843	P04843	-77.0747	-77.0747	5.35731e-84	4.38074e-87	5.54254e-86	6.57522e-89	31	1163.8	VHYENNSPFLTITSMTR	Stripped Sequence	TRUE	0	VHYENNSPFLTITSMTR	10	2	FALSE	_VHYENNSPFLTITSMTR_	59.683	FALSE	_VHYENNSPFLTITSMTR_	_VHYENNSPFLTITSMTR_	no group specified	LABEL_FREE	FALSE	NaN	2.10944e-10	9.38643e-17	57.9571	59.698	57.9443	1.44547e-05	3.99392e-05	9.38643e-17	3.42492e-06	FALSE	NaN	55.4709	55.4709	TRUE	TRUE	-19.4717	2	_VHYENNSPFLTITSMTR_	_VHYENNSPFLTITSMTR_	1005.49	1005.49	55.4709
Not Defined	A210305_bc_hela_200ng_100min_dia_standard_py3_1017	NA	A210305_bc_hela_200ng_100min_dia_standard_py3_1017.d	1	P04843	P04843	-77.0747	-77.0747	5.35731e-84	4.38074e-87	5.54254e-86	6.57522e-89	31	1163.8	TEGSDLCDR	Stripped Sequence	TRUE	0	TEGSDLCDR	11	1	FALSE	_TEGSDLC[+57]DR_	-28.1991	FALSE	_TEGSDLC[Carbamidomethyl (C)]DR_	_TEGSDLC[Carbamidomethyl (C)]DR_	no group specified	LABEL_FREE	FALSE	NaN	3.54427e-09	1.39758e-14	9.70073	-28.3331	9.7493	3.32516e-13	5.33075e-13	1.39758e-14	4.50497e-13	FALSE	NaN	5669.64	5669.64	TRUE	TRUE	-20.9063	2	_TEGSDLC[+57]DR_	_TEGSDLC[Carbamidomethyl (C)]DR_	526.719	526.719	5669.64
Not Defined	A210305_bc_hela_200ng_100min_dia_standard_py3_1017	NA	A210305_bc_hela_200ng_100min_dia_standard_py3_1017.d	1	P04843	P04843	-77.0747	-77.0747	5.35731e-84	4.38074e-87	5.54254e-86	6.57522e-89	31	1163.8	GEDEEENNLEVR	Stripped Sequence	TRUE	0	GEDEEENNLEVR	12	1	FALSE	_GEDEEENNLEVR_	-0.258104	FALSE	_GEDEEENNLEVR_	_GEDEEENNLEVR_	no group specified	LABEL_FREE	FALSE	NaN	8.66609e-30	1.54337e-48	20.9641	-0.31608	20.9916	3.49603e-23	1.04881e-22	1.54337e-48	8.02058e-41	FALSE	NaN	4903.73	4903.73	TRUE	TRUE	-5.15599	2	_GEDEEENNLEVR_	_GEDEEENNLEVR_	716.813	716.813	4903.73
Not Defined	A210305_bc_hela_200ng_100min_dia_standard_py3_1017	NA	A210305_bc_hela_200ng_100min_dia_standard_py3_1017.d	1	P04843	P04843	-77.0747	-77.0747	5.35731e-84	4.38074e-87	5.54254e-86	6.57522e-89	31	1163.8	ATSFLLALEPELEAR	Stripped Sequence	TRUE	0	ATSFLLALEPELEAR	13	1	FALSE	_ATSFLLALEPELEAR_	100.907	FALSE	_ATSFLLALEPELEAR_	_ATSFLLALEPELEAR_	no group specified	LABEL_FREE	FALSE	NaN	1.37081e-20	2.47252e-33	84.4392	100.678	84.5274	7.09608e-33	1.88155e-32	1.88858e-37	2.47252e-33	FALSE	NaN	3909.76	3909.76	TRUE	TRUE	-10.9155	2	_ATSFLLALEPELEAR_	_ATSFLLALEPELEAR_	830.451	830.452	3909.76
Not Defined	A210305_bc_hela_200ng_100min_dia_standard_py3_1017	NA	A210305_bc_hela_200ng_100min_dia_standard_py3_1017.d	1	P04843	P04843	-77.0747	-77.0747	5.35731e-84	4.38074e-87	5.54254e-86	6.57522e-89	31	1163.8	FPLFGGWK	Stripped Sequence	TRUE	0	FPLFGGWK	14	1	FALSE	_FPLFGGWK_	73.4458	FALSE	_FPLFGGWK_	_FPLFGGWK_	no group specified	LABEL_FREE	FALSE	NaN	2.45178e-10	1.21084e-16	67.2789	73.326	67.3521	4.03613e-17	1.21084e-16	4.39634e-29	2.13215e-27	FALSE	NaN	3570.13	3570.13	TRUE	TRUE	-19.544	2	_FPLFGGWK_	_FPLFGGWK_	476.258	476.258	3570.13
Not Defined	A210305_bc_hela_200ng_100min_dia_standard_py3_1017	NA	A210305_bc_hela_200ng_100min_dia_standard_py3_1017.d	1	P04843	P04843	-77.0747	-77.0747	5.35731e-84	4.38074e-87	5.54254e-86	6.57522e-89	31	1163.8	VACITEQVLTLVNK	Stripped Sequence	TRUE	0	VACITEQVLTLVNK	15	2	FALSE	_VAC[+57]ITEQVLTLVNK_	80.9372	FALSE	_VAC[Carbamidomethyl (C)]ITEQVLTLVNK_	_VAC[Carbamidomethyl (C)]ITEQVLTLVNK_	no group specified	LABEL_FREE	FALSE	NaN	1.40854e-12	2.54785e-20	72.2785	81.0163	72.2121	8.49285e-21	2.54785e-20	4.27232e-62	1.23375e-34	FALSE	NaN	3421.24	3421.24	TRUE	TRUE	-17.2672	2	_VAC[+57]ITEQVLTLVNK_	_VAC[Carbamidomethyl (C)]ITEQVLTLVNK_	794.442	794.443	3421.24
Not Defined	A210305_bc_hela_200ng_100min_dia_standard_py3_1017	NA	A210305_bc_hela_200ng_100min_dia_standard_py3_1017.d	1	P04843	P04843	-77.0747	-77.0747	5.35731e-84	4.38074e-87	5.54254e-86	6.57522e-89	31	1163.8	VACITEQVLTLVNK	Stripped Sequence	TRUE	0	VACITEQVLTLVNK	15	2	FALSE	_VAC[+57]ITEQVLTLVNK_	80.9372	FALSE	_VAC[Carbamidomethyl (C)]ITEQVLTLVNK_	_VAC[Carbamidomethyl (C)]ITEQVLTLVNK_	no group specified	LABEL_FREE	FALSE	NaN	2.25779e-16	1.77339e-26	72.28	81.018	72.2121	5.91131e-27	1.77339e-26	6.19187e-38	3.43028e-37	FALSE	NaN	415.382	415.382	TRUE	TRUE	-14.0103	3	_VAC[+57]ITEQVLTLVNK_	_VAC[Carbamidomethyl (C)]ITEQVLTLVNK_	529.964	529.964	415.382
Not Defined	A210305_bc_hela_200ng_100min_dia_standard_py3_1017	NA	A210305_bc_hela_200ng_100min_dia_standard_py3_1017.d	1	P04843	P04843	-77.0747	-77.0747	5.35731e-84	4.38074e-87	5.54254e-86	6.57522e-89	31	1163.8	IDHILDAL	Stripped Sequence	TRUE	0	IDHILDAL	16	1	FALSE	_IDHILDAL_	55.1428	FALSE	_IDHILDAL_	_IDHILDAL_	no group specified	LABEL_FREE	FALSE	NaN	3.89806e-07	1.70018e-10	55.1169	55.2115	55.0759	2.14123e-07	6.42107e-07	9.21563e-11	1.70018e-10	FALSE	NaN	2529.48	2529.48	TRUE	TRUE	-23.7833	2	_IDHILDAL_	_IDHILDAL_	455.256	455.255	2529.48
Not Defined	A210305_bc_hela_200ng_100min_dia_standard_py3_1017	NA	A210305_bc_hela_200ng_100min_dia_standard_py3_1017.d	1	P04843	P04843	-77.0747	-77.0747	5.35731e-84	4.38074e-87	5.54254e-86	6.57522e-89	31	1163.8	FVDHVFDEQVIDSLTVK	Stripped Sequence	TRUE	0	FVDHVFDEQVIDSLTVK	17	2	FALSE	_FVDHVFDEQVIDSLTVK_	83.6737	FALSE	_FVDHVFDEQVIDSLTVK_	_FVDHVFDEQVIDSLTVK_	no group specified	LABEL_FREE	FALSE	NaN	7.00811e-16	1.116e-25	73.7216	83.3945	73.8939	5.65626e-26	1.116e-25	5.59393e-34	5.80875e-26	FALSE	NaN	2356.29	2356.29	TRUE	TRUE	-14.402	3	_FVDHVFDEQVIDSLTVK_	_FVDHVFDEQVIDSLTVK_	664.342	664.342	2356.29
Not Defined	A210305_bc_hela_200ng_100min_dia_standard_py3_1017	NA	A210305_bc_hela_200ng_100min_dia_standard_py3_1017.d	1	P04843	P04843	-77.0747	-77.0747	5.35731e-84	4.38074e-87	5.54254e-86	6.57522e-89	31	1163.8	FVDHVFDEQVIDSLTVK	Stripped Sequence	TRUE	0	FVDHVFDEQVIDSLTVK	17	2	FALSE	_FVDHVFDEQVIDSLTVK_	83.6737	FALSE	_FVDHVFDEQVIDSLTVK_	_FVDHVFDEQVIDSLTVK_	no group specified	LABEL_FREE	FALSE	NaN	3.74861e-13	2.98591e-21	73.7279	83.4059	73.8939	2.25545e-06	3.51501e-06	2.98591e-21	3.25135e-06	FALSE	NaN	28.3779	28.3779	TRUE	TRUE	-16.7349	2	_FVDHVFDEQVIDSLTVK_	_FVDHVFDEQVIDSLTVK_	996.01	996.01	28.3779
Not Defined	A210305_bc_hela_200ng_100min_dia_standard_py3_1017	NA	A210305_bc_hela_200ng_100min_dia_standard_py3_1017.d	1	P04843	P04843	-77.0747	-77.0747	5.35731e-84	4.38074e-87	5.54254e-86	6.57522e-89	31	1163.8	RQELVTK	Stripped Sequence	TRUE	1	RQELVTK	18	1	FALSE	_RQELVTK_	-48.2456	FALSE	_RQELVTK_	_RQELVTK_	no group specified	LABEL_FREE	FALSE	NaN	1.17455e-10	3.51224e-17	2.90389	-48.1048	2.86616	3.33083e-08	9.98773e-08	3.51224e-17	4.76778e-11	FALSE	NaN	1599.1	1599.1	TRUE	TRUE	-19.1943	2	_RQELVTK_	_RQELVTK_	437.261	437.26	1599.1
Not Defined	A210305_bc_hela_200ng_100min_dia_standard_py3_1017	NA	A210305_bc_hela_200ng_100min_dia_standard_py3_1017.d	1	P04843	P04843	-77.0747	-77.0747	5.35731e-84	4.38074e-87	5.54254e-86	6.57522e-89	31	1163.8	DTYIENEK	Stripped Sequence	TRUE	0	DTYIENEK	19	1	FALSE	_DTYIENEK_	-16.9954	FALSE	_DTYIENEK_	_DTYIENEK_	no group specified	LABEL_FREE	FALSE	NaN	1.34353e-11	9.9232e-19	14.0247	-16.926	13.9972	6.81917e-13	2.04575e-12	8.92908e-24	9.9232e-19	FALSE	NaN	1312.6	1312.6	TRUE	TRUE	-18.2168	2	_DTYIENEK_	_DTYIENEK_	506.235	506.235	1312.6
Not Defined	A210305_bc_hela_200ng_100min_dia_standard_py3_1017	NA	A210305_bc_hela_200ng_100min_dia_standard_py3_1017.d	1	P04843	P04843	-77.0747	-77.0747	5.35731e-84	4.38074e-87	5.54254e-86	6.57522e-89	31	1163.8	RTVDLSSHLAK	Stripped Sequence	TRUE	1	RTVDLSSHLAK	20	1	FALSE	_RTVDLSSHLAK_	-16.4824	FALSE	_RTVDLSSHLAK_	_RTVDLSSHLAK_	no group specified	LABEL_FREE	FALSE	NaN	8.35098e-19	1.99936e-30	14.2229	-16.4182	14.1983	7.95913e-29	2.36775e-28	5.1698e-46	1.99936e-30	FALSE	NaN	1041.71	1041.71	TRUE	TRUE	-12.176	3	_RTVDLSSHLAK_	_RTVDLSSHLAK_	409.567	409.566	1041.71
Not Defined	A210305_bc_hela_200ng_100min_dia_standard_py3_1017	NA	A210305_bc_hela_200ng_100min_dia_standard_py3_1017.d	1	P04843	P04843	-77.0747	-77.0747	5.35731e-84	4.38074e-87	5.54254e-86	6.57522e-89	31	1163.8	APDELHYTYLDTFGR	Stripped Sequence	TRUE	0	APDELHYTYLDTFGR	21	1	FALSE	_APDELHYTYLDTFGR_	57.8459	FALSE	_APDELHYTYLDTFGR_	_APDELHYTYLDTFGR_	no group specified	LABEL_FREE	FALSE	NaN	1.07565e-13	3.94471e-22	56.3223	57.4657	56.5192	2.03799e-21	5.71949e-21	1.27255e-27	3.94471e-22	FALSE	NaN	789.801	789.801	TRUE	TRUE	-16.2473	3	_APDELHYTYLDTFGR_	_APDELHYTYLDTFGR_	599.953	599.953	789.801
Not Defined	A210305_bc_hela_200ng_100min_dia_standard_py3_1017	NA	A210305_bc_hela_200ng_100min_dia_standard_py3_1017.d	1	P04843	P04843	-77.0747	-77.0747	5.35731e-84	4.38074e-87	5.54254e-86	6.57522e-89	31	1163.8	VTAEVVLAHLGGGSTSR	Stripped Sequence	TRUE	0	VTAEVVLAHLGGGSTSR	22	2	FALSE	_VTAEVVLAHLGGGSTSR_	41.4882	FALSE	_VTAEVVLAHLGGGSTSR_	_VTAEVVLAHLGGGSTSR_	no group specified	LABEL_FREE	FALSE	NaN	1.29872e-17	1.72331e-28	45.9828	41.737	45.8763	3.45567e-27	1.01947e-26	2.00144e-36	1.72331e-28	FALSE	NaN	302.682	302.682	TRUE	TRUE	-13.0554	2	_VTAEVVLAHLGGGSTSR_	_VTAEVVLAHLGGGSTSR_	827.45	827.45	302.682
Not Defined	A210305_bc_hela_200ng_100min_dia_standard_py3_1017	NA	A210305_bc_hela_200ng_100min_dia_standard_py3_1017.d	1	P04843	P04843	-77.0747	-77.0747	5.35731e-84	4.38074e-87	5.54254e-86	6.57522e-89	31	1163.8	VTAEVVLAHLGGGSTSR	Stripped Sequence	TRUE	0	VTAEVVLAHLGGGSTSR	22	2	FALSE	_VTAEVVLAHLGGGSTSR_	41.4882	FALSE	_VTAEVVLAHLGGGSTSR_	_VTAEVVLAHLGGGSTSR_	no group specified	LABEL_FREE	FALSE	NaN	4.77629e-14	1.05706e-22	46.0167	41.809	45.8763	2.85325e-09	8.55974e-09	3.52292e-26	1.05706e-22	FALSE	NaN	110.099	110.099	TRUE	TRUE	-15.9371	3	_VTAEVVLAHLGGGSTSR_	_VTAEVVLAHLGGGSTSR_	551.969	551.969	110.099
Not Defined	A210305_bc_hela_200ng_100min_dia_standard_py3_1017	NA	A210305_bc_hela_200ng_100min_dia_standard_py3_1017.d	1	P04843	P04843	-77.0747	-77.0747	5.35731e-84	4.38074e-87	5.54254e-86	6.57522e-89	31	1163.8	QPDSGISSIR	Stripped Sequence	TRUE	0	QPDSGISSIR	23	1	FALSE	_QPDSGISSIR_	-4.15946	FALSE	_QPDSGISSIR_	_QPDSGISSIR_	no group specified	LABEL_FREE	FALSE	NaN	1.4776e-06	2.34456e-09	19.3255	-4.11306	19.3082	5.27523e-07	1.30846e-06	2.34456e-09	2.71761e-07	FALSE	NaN	266.517	266.517	TRUE	TRUE	-24.7749	2	_QPDSGISSIR_	_QPDSGISSIR_	530.275	530.275	266.517
Not Defined	A210305_bc_hela_200ng_100min_dia_standard_py3_1017	NA	A210305_bc_hela_200ng_100min_dia_standard_py3_1017.d	1	P04843	P04843	-77.0747	-77.0747	5.35731e-84	4.38074e-87	5.54254e-86	6.57522e-89	31	1163.8	APDELHYTYLDTFGRPVIVAYK	Stripped Sequence	TRUE	1	APDELHYTYLDTFGRPVIVAYK	24	2	FALSE	_APDELHYTYLDTFGRPVIVAYK_	74.2915	FALSE	_APDELHYTYLDTFGRPVIVAYK_	_APDELHYTYLDTFGRPVIVAYK_	no group specified	LABEL_FREE	FALSE	NaN	1.11488e-10	3.22013e-17	68.0263	74.5326	67.8625	1.95903e-10	5.8771e-10	8.2583e-38	3.22013e-17	FALSE	NaN	79.2491	79.2491	TRUE	TRUE	-19.1699	4	_APDELHYTYLDTFGRPVIVAYK_	_APDELHYTYLDTFGRPVIVAYK_	642.834	642.834	79.2491
Not Defined	A210305_bc_hela_200ng_100min_dia_standard_py3_1017	NA	A210305_bc_hela_200ng_100min_dia_standard_py3_1017.d	1	P04843	P04843	-77.0747	-77.0747	5.35731e-84	4.38074e-87	5.54254e-86	6.57522e-89	31	1163.8	APDELHYTYLDTFGRPVIVAYK	Stripped Sequence	TRUE	1	APDELHYTYLDTFGRPVIVAYK	24	2	FALSE	_APDELHYTYLDTFGRPVIVAYK_	74.2915	FALSE	_APDELHYTYLDTFGRPVIVAYK_	_APDELHYTYLDTFGRPVIVAYK_	no group specified	LABEL_FREE	FALSE	NaN	0.000521855	1.25839e-05	68.0641	74.5883	67.8625	0.000202496	0.000420487	1.25839e-05	0.000174418	FALSE	NaN	13.1333	13.1333	TRUE	TRUE	-34.6286	3	_APDELHYTYLDTFGRPVIVAYK_	_APDELHYTYLDTFGRPVIVAYK_	856.776	856.777	13.1333
Not Defined	A210305_bc_hela_200ng_100min_dia_standard_py3_1017	NA	A210305_bc_hela_200ng_100min_dia_standard_py3_1017.d	1	P04843	P04843	-77.0747	-77.0747	5.35731e-84	4.38074e-87	5.54254e-86	6.57522e-89	31	1163.8	NLVEQHIQDIVVHYTFNK	Stripped Sequence	TRUE	0	NLVEQHIQDIVVHYTFNK	25	1	FALSE	_NLVEQHIQDIVVHYTFNK_	74.6917	FALSE	_NLVEQHIQDIVVHYTFNK_	_NLVEQHIQDIVVHYTFNK_	no group specified	LABEL_FREE	FALSE	NaN	3.64447e-24	3.20679e-39	68.0444	74.5593	68.1398	1.73749e-16	5.21246e-16	1.06002e-49	3.20679e-39	FALSE	NaN	63.0972	63.0972	TRUE	TRUE	-8.54615	3	_NLVEQHIQDIVVHYTFNK_	_NLVEQHIQDIVVHYTFNK_	733.052	733.052	63.0972
Not Defined	A210305_bc_hela_200ng_100min_dia_standard_py3_1017	NA	A210305_bc_hela_200ng_100min_dia_standard_py3_1017.d	1	P04843	P04843	-77.0747	-77.0747	5.35731e-84	4.38074e-87	5.54254e-86	6.57522e-89	31	1163.8	KDTYIENEK	Stripped Sequence	TRUE	1	KDTYIENEK	26	1	FALSE	_KDTYIENEK_	-35.1211	FALSE	_KDTYIENEK_	_KDTYIENEK_	no group specified	LABEL_FREE	FALSE	NaN	0.00185849	2.19826e-05	7.23422	-35.0482	7.21448	2.70027e-05	5.90256e-05	1.29992e-11	2.19826e-05	FALSE	NaN	46.5205	46.5205	TRUE	TRUE	-37.6242	2	_KDTYIENEK_	_KDTYIENEK_	570.283	570.283	46.5205
Not Defined	A210305_bc_hela_200ng_100min_dia_standard_py3_1017	NA	A210305_bc_hela_200ng_100min_dia_standard_py3_1017.d	1	P04844	P04844	-75.59	-75.59	8.93179e-94	3.95553e-97	1.30743e-95	8.9686e-99	22	843.032	YIANTVELR	Stripped Sequence	TRUE	0	YIANTVELR	1	1	TRUE	_YIANTVELR_	17.2437	FALSE	_YIANTVELR_	_YIANTVELR_	no group specified	LABEL_FREE	FALSE	NaN	2.80828e-13	1.87e-21	30.5139	17.3117	30.4717	8.18982e-12	2.45304e-11	1.87e-21	3.90977e-14	FALSE	NaN	10915.2	10915.2	TRUE	TRUE	-16.6209	2	_YIANTVELR_	_YIANTVELR_	539.798	539.798	10915.2
Not Defined	A210305_bc_hela_200ng_100min_dia_standard_py3_1017	NA	A210305_bc_hela_200ng_100min_dia_standard_py3_1017.d	1	P04844	P04844	-75.59	-75.59	8.93179e-94	3.95553e-97	1.30743e-95	8.9686e-99	22	843.032	FELDTSER	Stripped Sequence	TRUE	0	FELDTSER	2	1	TRUE	_FELDTSER_	10.4331	FALSE	_FELDTSER_	_FELDTSER_	no group specified	LABEL_FREE	FALSE	NaN	1.54432e-09	3.01801e-15	26.4538	10.6466	26.3508	1.03467e-11	3.10056e-11	3.01801e-15	3.14254e-14	FALSE	NaN	7872.02	7872.02	TRUE	TRUE	-20.4657	2	_FELDTSER_	_FELDTSER_	498.735	498.735	7872.02
Not Defined	A210305_bc_hela_200ng_100min_dia_standard_py3_1017	NA	A210305_bc_hela_200ng_100min_dia_standard_py3_1017.d	1	P04844	P04844	-75.59	-75.59	8.93179e-94	3.95553e-97	1.30743e-95	8.9686e-99	22	843.032	YHVPVVVVPEGSASDTHEQAILR	Stripped Sequence	TRUE	0	YHVPVVVVPEGSASDTHEQAILR	3	2	TRUE	_YHVPVVVVPEGSASDTHEQAILR_	49.2665	FALSE	_YHVPVVVVPEGSASDTHEQAILR_	_YHVPVVVVPEGSASDTHEQAILR_	no group specified	LABEL_FREE	FALSE	NaN	4.40772e-21	3.85341e-34	51.1898	49.214	51.2647	2.01875e-24	6.05625e-24	3.85341e-34	4.52736e-34	FALSE	NaN	5673.95	5673.95	TRUE	TRUE	-10.5777	4	_YHVPVVVVPEGSASDTHEQAILR_	_YHVPVVVVPEGSASDTHEQAILR_	626.579	626.579	5673.95
Not Defined	A210305_bc_hela_200ng_100min_dia_standard_py3_1017	NA	A210305_bc_hela_200ng_100min_dia_standard_py3_1017.d	1	P04844	P04844	-75.59	-75.59	8.93179e-94	3.95553e-97	1.30743e-95	8.9686e-99	22	843.032	YHVPVVVVPEGSASDTHEQAILR	Stripped Sequence	TRUE	0	YHVPVVVVPEGSASDTHEQAILR	3	2	TRUE	_YHVPVVVVPEGSASDTHEQAILR_	49.2665	FALSE	_YHVPVVVVPEGSASDTHEQAILR_	_YHVPVVVVPEGSASDTHEQAILR_	no group specified	LABEL_FREE	FALSE	NaN	4.22073e-16	4.90066e-26	51.1797	49.207	51.2647	1.89478e-22	5.68385e-22	2.56501e-35	4.90066e-26	FALSE	NaN	1101.96	1101.96	TRUE	TRUE	-14.2257	3	_YHVPVVVVPEGSASDTHEQAILR_	_YHVPVVVVPEGSASDTHEQAILR_	835.103	835.104	1101.96
Not Defined	A210305_bc_hela_200ng_100min_dia_standard_py3_1017	NA	A210305_bc_hela_200ng_100min_dia_standard_py3_1017.d	1	P04844	P04844	-75.59	-75.59	8.93179e-94	3.95553e-97	1.30743e-95	8.9686e-99	22	843.032	TGQEVVFVAEPDNK	Stripped Sequence	TRUE	0	TGQEVVFVAEPDNK	4	1	FALSE	_TGQEVVFVAEPDNK_	29.8746	FALSE	_TGQEVVFVAEPDNK_	_TGQEVVFVAEPDNK_	no group specified	LABEL_FREE	FALSE	NaN	5.56424e-28	1.56322e-45	37.7753	29.8001	37.8307	1.25651e-29	3.76952e-29	1.96653e-59	1.56322e-45	FALSE	NaN	5939.89	5939.89	TRUE	TRUE	-6.20922	2	_TGQEVVFVAEPDNK_	_TGQEVVFVAEPDNK_	766.883	766.884	5939.89
Not Defined	A210305_bc_hela_200ng_100min_dia_standard_py3_1017	NA	A210305_bc_hela_200ng_100min_dia_standard_py3_1017.d	1	P04844	P04844	-75.59	-75.59	8.93179e-94	3.95553e-97	1.30743e-95	8.9686e-99	22	843.032	LQVTNVLSQPLTQATVK	Stripped Sequence	TRUE	0	LQVTNVLSQPLTQATVK	5	2	FALSE	_LQVTNVLSQPLTQATVK_	67.6117	FALSE	_LQVTNVLSQPLTQATVK_	_LQVTNVLSQPLTQATVK_	no group specified	LABEL_FREE	FALSE	NaN	2.4035e-24	1.61212e-39	63.7418	67.5369	63.7753	3.51992e-24	1.05598e-23	5.76347e-41	1.61212e-39	FALSE	NaN	4472.11	4472.11	TRUE	TRUE	-8.4311	2	_LQVTNVLSQPLTQATVK_	_LQVTNVLSQPLTQATVK_	920.531	920.532	4472.11
Not Defined	A210305_bc_hela_200ng_100min_dia_standard_py3_1017	NA	A210305_bc_hela_200ng_100min_dia_standard_py3_1017.d	1	P04844	P04844	-75.59	-75.59	8.93179e-94	3.95553e-97	1.30743e-95	8.9686e-99	22	843.032	LQVTNVLSQPLTQATVK	Stripped Sequence	TRUE	0	LQVTNVLSQPLTQATVK	5	2	FALSE	_LQVTNVLSQPLTQATVK_	67.6117	FALSE	_LQVTNVLSQPLTQATVK_	_LQVTNVLSQPLTQATVK_	no group specified	LABEL_FREE	FALSE	NaN	3.37492e-17	8.12466e-28	63.7197	67.4808	63.7753	3.138e-28	8.12466e-28	6.26642e-55	1.28933e-28	FALSE	NaN	871.266	871.266	TRUE	TRUE	-13.3699	3	_LQVTNVLSQPLTQATVK_	_LQVTNVLSQPLTQATVK_	614.023	614.023	871.266
Not Defined	A210305_bc_hela_200ng_100min_dia_standard_py3_1017	NA	A210305_bc_hela_200ng_100min_dia_standard_py3_1017.d	1	P04844	P04844	-75.59	-75.59	8.93179e-94	3.95553e-97	1.30743e-95	8.9686e-99	22	843.032	LMDHVGTEPSIK	Stripped Sequence	TRUE	0	LMDHVGTEPSIK	6	2	FALSE	_LMDHVGTEPSIK_	10.0971	FALSE	_LMDHVGTEPSIK_	_LMDHVGTEPSIK_	no group specified	LABEL_FREE	FALSE	NaN	7.19669e-24	9.88188e-39	26.281	10.2881	26.1891	1.38761e-21	4.16282e-21	9.88188e-39	3.51696e-29	FALSE	NaN	1998.18	1998.18	TRUE	TRUE	-8.73516	3	_LMDHVGTEPSIK_	_LMDHVGTEPSIK_	442.896	442.895	1998.18
Not Defined	A210305_bc_hela_200ng_100min_dia_standard_py3_1017	NA	A210305_bc_hela_200ng_100min_dia_standard_py3_1017.d	1	P04844	P04844	-75.59	-75.59	8.93179e-94	3.95553e-97	1.30743e-95	8.9686e-99	22	843.032	LMDHVGTEPSIK	Stripped Sequence	TRUE	0	LMDHVGTEPSIK	6	2	FALSE	_LMDHVGTEPSIK_	10.0971	FALSE	_LMDHVGTEPSIK_	_LMDHVGTEPSIK_	no group specified	LABEL_FREE	FALSE	NaN	5.82537e-19	1.11227e-30	26.2678	10.2606	26.1891	3.36194e-12	1.00858e-11	1.11227e-30	1.08847e-22	FALSE	NaN	973.127	973.127	TRUE	TRUE	-12.063	2	_LMDHVGTEPSIK_	_LMDHVGTEPSIK_	663.84	663.84	973.127
Not Defined	A210305_bc_hela_200ng_100min_dia_standard_py3_1017	NA	A210305_bc_hela_200ng_100min_dia_standard_py3_1017.d	1	P04844	P04844	-75.59	-75.59	8.93179e-94	3.95553e-97	1.30743e-95	8.9686e-99	22	843.032	NPILWNVADVVIK	Stripped Sequence	TRUE	0	NPILWNVADVVIK	7	1	FALSE	_NPILWNVADVVIK_	99.0632	FALSE	_NPILWNVADVVIK_	_NPILWNVADVVIK_	no group specified	LABEL_FREE	FALSE	NaN	2.81946e-25	4.6471e-41	83.0143	98.5808	83.2339	5.84276e-21	1.69658e-20	4.6471e-41	5.62445e-22	FALSE	NaN	3082.32	3082.32	TRUE	TRUE	-7.84586	2	_NPILWNVADVVIK_	_NPILWNVADVVIK_	740.93	740.93	3082.32
Not Defined	A210305_bc_hela_200ng_100min_dia_standard_py3_1017	NA	A210305_bc_hela_200ng_100min_dia_standard_py3_1017.d	1	P04844	P04844	-75.59	-75.59	8.93179e-94	3.95553e-97	1.30743e-95	8.9686e-99	22	843.032	ISTEVGITNVDLSTVDK	Stripped Sequence	TRUE	0	ISTEVGITNVDLSTVDK	8	1	FALSE	_ISTEVGITNVDLSTVDK_	61.2905	FALSE	_ISTEVGITNVDLSTVDK_	_ISTEVGITNVDLSTVDK_	no group specified	LABEL_FREE	FALSE	NaN	9.01195e-27	1.56855e-43	59.1139	61.2009	59.181	1.00279e-32	3.00836e-32	2.19838e-58	1.56855e-43	FALSE	NaN	1743.86	1743.86	TRUE	TRUE	-6.92993	2	_ISTEVGITNVDLSTVDK_	_ISTEVGITNVDLSTVDK_	895.973	895.974	1743.86
Not Defined	A210305_bc_hela_200ng_100min_dia_standard_py3_1017	NA	A210305_bc_hela_200ng_100min_dia_standard_py3_1017.d	1	P04844	P04844	-75.59	-75.59	8.93179e-94	3.95553e-97	1.30743e-95	8.9686e-99	22	843.032	QEIQHLFR	Stripped Sequence	TRUE	0	QEIQHLFR	9	1	FALSE	_QEIQHLFR_	5.73697	FALSE	_QEIQHLFR_	_QEIQHLFR_	no group specified	LABEL_FREE	FALSE	NaN	1.44835e-17	2.05722e-28	24.1202	5.78416	24.0923	1.13421e-11	3.40262e-11	2.05722e-28	2.19363e-20	FALSE	NaN	1225.96	1225.96	TRUE	TRUE	-13.0911	2	_QEIQHLFR_	_QEIQHLFR_	535.791	535.79	1225.96
Not Defined	A210305_bc_hela_200ng_100min_dia_standard_py3_1017	NA	A210305_bc_hela_200ng_100min_dia_standard_py3_1017.d	1	P04844	P04844	-75.59	-75.59	8.93179e-94	3.95553e-97	1.30743e-95	8.9686e-99	22	843.032	FPEEEAPSTVLSQNLFTPK	Stripped Sequence	TRUE	0	FPEEEAPSTVLSQNLFTPK	10	2	FALSE	_FPEEEAPSTVLSQNLFTPK_	84.3299	FALSE	_FPEEEAPSTVLSQNLFTPK_	_FPEEEAPSTVLSQNLFTPK_	no group specified	LABEL_FREE	FALSE	NaN	7.63223e-22	2.17609e-35	74.6814	84.5612	74.4396	1.54334e-25	4.63002e-25	1.87862e-37	2.17609e-35	FALSE	NaN	539.25	539.25	TRUE	TRUE	-10.0631	3	_FPEEEAPSTVLSQNLFTPK_	_FPEEEAPSTVLSQNLFTPK_	712.028	712.029	539.25
Not Defined	A210305_bc_hela_200ng_100min_dia_standard_py3_1017	NA	A210305_bc_hela_200ng_100min_dia_standard_py3_1017.d	1	P04844	P04844	-75.59	-75.59	8.93179e-94	3.95553e-97	1.30743e-95	8.9686e-99	22	843.032	FPEEEAPSTVLSQNLFTPK	Stripped Sequence	TRUE	0	FPEEEAPSTVLSQNLFTPK	10	2	FALSE	_FPEEEAPSTVLSQNLFTPK_	84.3299	FALSE	_FPEEEAPSTVLSQNLFTPK_	_FPEEEAPSTVLSQNLFTPK_	no group specified	LABEL_FREE	FALSE	NaN	1.03228e-07	1.14551e-11	74.3975	84.2867	74.4396	1.10897e-06	3.32305e-06	1.14551e-11	3.85816e-09	FALSE	NaN	91.885	91.885	TRUE	TRUE	-22.8889	2	_FPEEEAPSTVLSQNLFTPK_	_FPEEEAPSTVLSQNLFTPK_	1067.54	1067.54	91.885
Not Defined	A210305_bc_hela_200ng_100min_dia_standard_py3_1017	NA	A210305_bc_hela_200ng_100min_dia_standard_py3_1017.d	1	P04844	P04844	-75.59	-75.59	8.93179e-94	3.95553e-97	1.30743e-95	8.9686e-99	22	843.032	TSFTPVGDVFELNFMNVK	Stripped Sequence	TRUE	0	TSFTPVGDVFELNFMNVK	11	2	FALSE	_TSFTPVGDVFELNFMNVK_	150.178	FALSE	_TSFTPVGDVFELNFMNVK_	_TSFTPVGDVFELNFMNVK_	no group specified	LABEL_FREE	FALSE	NaN	8.67169e-23	6.05158e-37	94.8364	149.963	94.8756	1.07067e-26	3.21202e-26	4.43162e-51	6.05158e-37	FALSE	NaN	532.946	532.946	TRUE	TRUE	-9.43672	2	_TSFTPVGDVFELNFMNVK_	_TSFTPVGDVFELNFMNVK_	1023.01	1023.01	532.946
Not Defined	A210305_bc_hela_200ng_100min_dia_standard_py3_1017	NA	A210305_bc_hela_200ng_100min_dia_standard_py3_1017.d	1	P04844	P04844	-75.59	-75.59	8.93179e-94	3.95553e-97	1.30743e-95	8.9686e-99	22	843.032	TSFTPVGDVFELNFMNVK	Stripped Sequence	TRUE	0	TSFTPVGDVFELNFMNVK	11	2	FALSE	_TSFTPVGDVFELNFMNVK_	150.178	FALSE	_TSFTPVGDVFELNFMNVK_	_TSFTPVGDVFELNFMNVK_	no group specified	LABEL_FREE	FALSE	NaN	1.78682e-32	4.26273e-53	94.8367	149.965	94.8756	4.03586e-16	1.21076e-15	4.26273e-53	4.59826e-45	FALSE	NaN	68.5886	68.5886	TRUE	TRUE	-3.6146	3	_TSFTPVGDVFELNFMNVK_	_TSFTPVGDVFELNFMNVK_	682.34	682.34	68.5886
Not Defined	A210305_bc_hela_200ng_100min_dia_standard_py3_1017	NA	A210305_bc_hela_200ng_100min_dia_standard_py3_1017.d	1	P04844	P04844	-75.59	-75.59	8.93179e-94	3.95553e-97	1.30743e-95	8.9686e-99	22	843.032	MLAQQAVK	Stripped Sequence	TRUE	0	MLAQQAVK	12	1	FALSE	_MLAQQAVK_	-18.9682	FALSE	_MLAQQAVK_	_MLAQQAVK_	no group specified	LABEL_FREE	FALSE	NaN	3.17799e-19	4.15134e-31	13.0581	-18.9916	13.0698	7.8325e-18	2.34887e-17	4.15134e-31	8.80946e-21	FALSE	NaN	592.906	592.906	TRUE	TRUE	-11.8741	2	_MLAQQAVK_	_MLAQQAVK_	444.752	444.752	592.906
Not Defined	A210305_bc_hela_200ng_100min_dia_standard_py3_1017	NA	A210305_bc_hela_200ng_100min_dia_standard_py3_1017.d	1	P04844	P04844	-75.59	-75.59	8.93179e-94	3.95553e-97	1.30743e-95	8.9686e-99	22	843.032	EDQVIQLMNAIFSK	Stripped Sequence	TRUE	0	EDQVIQLMNAIFSK	13	1	FALSE	_EDQVIQLMNAIFSK_	159.161	FALSE	_EDQVIQLMNAIFSK_	_EDQVIQLMNAIFSK_	no group specified	LABEL_FREE	FALSE	NaN	2.27788e-25	3.26635e-41	96.4486	158.97	96.4822	1.08993e-41	3.26635e-41	2.50306e-48	3.42971e-44	FALSE	NaN	376.73	376.73	TRUE	TRUE	-7.78825	2	_EDQVIQLMNAIFSK_	_EDQVIQLMNAIFSK_	818.424	818.425	376.73
Not Defined	A210305_bc_hela_200ng_100min_dia_standard_py3_1017	NA	A210305_bc_hela_200ng_100min_dia_standard_py3_1017.d	1	P04844	P04844	-75.59	-75.59	8.93179e-94	3.95553e-97	1.30743e-95	8.9686e-99	22	843.032	EETVLATVQALQTASHLSQQADLR	Stripped Sequence	TRUE	0	EETVLATVQALQTASHLSQQADLR	14	1	FALSE	_EETVLATVQALQTASHLSQQADLR_	90.5681	FALSE	_EETVLATVQALQTASHLSQQADLR_	_EETVLATVQALQTASHLSQQADLR_	no group specified	LABEL_FREE	FALSE	NaN	7.57021e-25	2.38235e-40	78.3077	90.5479	78.3198	8.30009e-23	2.49003e-22	2.38235e-40	8.59727e-29	FALSE	NaN	311.44	311.44	TRUE	TRUE	-8.11412	3	_EETVLATVQALQTASHLSQQADLR_	_EETVLATVQALQTASHLSQQADLR_	870.456	870.457	311.44
Not Defined	A210305_bc_hela_200ng_100min_dia_standard_py3_1017	NA	A210305_bc_hela_200ng_100min_dia_standard_py3_1017.d	1	P04844	P04844	-75.59	-75.59	8.93179e-94	3.95553e-97	1.30743e-95	8.9686e-99	22	843.032	NFESLSEAFSVASAAAVLSHNR	Stripped Sequence	TRUE	0	NFESLSEAFSVASAAAVLSHNR	15	1	FALSE	_NFESLSEAFSVASAAAVLSHNR_	100.811	FALSE	_NFESLSEAFSVASAAAVLSHNR_	_NFESLSEAFSVASAAAVLSHNR_	no group specified	LABEL_FREE	FALSE	NaN	1.91627e-18	7.70211e-30	84.9137	102.065	84.4905	8.16691e-07	2.45007e-06	7.70211e-30	1.8204e-28	FALSE	NaN	42.2083	42.2083	TRUE	TRUE	-12.4386	3	_NFESLSEAFSVASAAAVLSHNR_	_NFESLSEAFSVASAAAVLSHNR_	769.717	769.718	42.2083
Not Defined	A210305_bc_hela_200ng_100min_dia_standard_py3_1017	NA	A210305_bc_hela_200ng_100min_dia_standard_py3_1017.d	1	P04844	P04844	-75.59	-75.59	8.93179e-94	3.95553e-97	1.30743e-95	8.9686e-99	22	843.032	SNLDPSNVDSLFYAAQASQALSGCEISISNETK	Stripped Sequence	TRUE	0	SNLDPSNVDSLFYAAQASQALSGCEISISNETK	16	1	FALSE	_SNLDPSNVDSLFYAAQASQALSGC[+57]EISISNETK_	119.154	FALSE	_SNLDPSNVDSLFYAAQASQALSGC[Carbamidomethyl (C)]EISISNETK_	_SNLDPSNVDSLFYAAQASQALSGC[Carbamidomethyl (C)]EISISNETK_	no group specified	LABEL_FREE	FALSE	NaN	1.42266e-08	2.06223e-13	91.4623	131.275	89.3364	0.00271302	0.00811312	2.06223e-13	2.59487e-05	FALSE	NaN	77.8636	77.8636	TRUE	TRUE	-21.6824	3	_SNLDPSNVDSLFYAAQASQALSGC[+57]EISISNETK_	_SNLDPSNVDSLFYAAQASQALSGC[Carbamidomethyl (C)]EISISNETK_	1172.89	1172.89	77.8636
Not Defined	A210305_bc_hela_200ng_100min_dia_standard_py3_1017	NA	A210305_bc_hela_200ng_100min_dia_standard_py3_1017.d	1	P04844	P04844	-75.59	-75.59	8.93179e-94	3.95553e-97	1.30743e-95	8.9686e-99	22	843.032	SIVEEIEDLVAR	Stripped Sequence	TRUE	0	SIVEEIEDLVAR	17	1	FALSE	_SIVEEIEDLVAR_	130.696	FALSE	_SIVEEIEDLVAR_	_SIVEEIEDLVAR_	no group specified	LABEL_FREE	FALSE	NaN	1.67581e-12	3.37734e-20	93.4147	142.222	91.3609	0.00582114	0.0174634	3.37734e-20	1.95346e-12	FALSE	NaN	41.3113	41.3113	TRUE	TRUE	-17.3383	2	_SIVEEIEDLVAR_	_SIVEEIEDLVAR_	686.87	686.87	41.3113
Not Defined	A210305_bc_hela_200ng_100min_dia_standard_py3_1017	NA	A210305_bc_hela_200ng_100min_dia_standard_py3_1017.d	1	P04899	P04899	-75.8483	-77.8445	4.92263e-92	4.1952e-82	6.68787e-94	5.51396e-84	17	691.209	LFDSICNNK	Stripped Sequence	FALSE	0	LFDSICNNK	1	1	TRUE	_LFDSIC[+57]NNK_	16.5874	FALSE	_LFDSIC[Carbamidomethyl (C)]NNK_	_LFDSIC[Carbamidomethyl (C)]NNK_	no group specified	LABEL_FREE	FALSE	NaN	2.3672e-18	1.08407e-29	30.01	16.4632	30.0816	7.02908e-13	2.10869e-12	1.08407e-29	3.76268e-17	FALSE	NaN	11188.5	11188.5	TRUE	TRUE	-12.5059	2	_LFDSIC[+57]NNK_	_LFDSIC[Carbamidomethyl (C)]NNK_	555.766	555.766	11188.5
Not Defined	A210305_bc_hela_200ng_100min_dia_standard_py3_1017	NA	A210305_bc_hela_200ng_100min_dia_standard_py3_1017.d	1	P04899	P04899	-75.8483	-77.8445	4.92263e-92	4.1952e-82	6.68787e-94	5.51396e-84	17	691.209	MFDVGGQR	Stripped Sequence	FALSE	0	MFDVGGQR	2	1	TRUE	_MFDVGGQR_	5.2391	FALSE	_MFDVGGQR_	_MFDVGGQR_	no group specified	LABEL_FREE	FALSE	NaN	7.47193e-10	8.27246e-16	23.6943	5.06544	23.7973	1.9709e-12	5.82808e-12	8.27246e-16	8.37928e-14	FALSE	NaN	6428.81	6428.81	TRUE	TRUE	-20.0935	2	_MFDVGGQR_	_MFDVGGQR_	455.216	455.215	6428.81
Not Defined	A210305_bc_hela_200ng_100min_dia_standard_py3_1017	NA	A210305_bc_hela_200ng_100min_dia_standard_py3_1017.d	1	P04899	P04899	-75.8483	-77.8445	4.92263e-92	4.1952e-82	6.68787e-94	5.51396e-84	17	691.209	IAQSDYIPTQQDVLR	Stripped Sequence	TRUE	0	IAQSDYIPTQQDVLR	3	1	TRUE	_IAQSDYIPTQQDVLR_	47.9522	FALSE	_IAQSDYIPTQQDVLR_	_IAQSDYIPTQQDVLR_	no group specified	LABEL_FREE	FALSE	NaN	6.84041e-22	1.81741e-35	49.7846	47.8735	49.8467	2.20209e-28	6.60628e-28	1.81741e-35	9.48656e-35	FALSE	NaN	4365.13	4365.13	TRUE	TRUE	-10.0312	2	_IAQSDYIPTQQDVLR_	_IAQSDYIPTQQDVLR_	873.955	873.956	4365.13
Not Defined	A210305_bc_hela_200ng_100min_dia_standard_py3_1017	NA	A210305_bc_hela_200ng_100min_dia_standard_py3_1017.d	1	P04899	P04899	-75.8483	-77.8445	4.92263e-92	4.1952e-82	6.68787e-94	5.51396e-84	17	691.209	ITHSPLTICFPEYTGANK	Stripped Sequence	TRUE	0	ITHSPLTICFPEYTGANK	4	2	FALSE	_ITHSPLTIC[+57]FPEYTGANK_	58.1838	FALSE	_ITHSPLTIC[Carbamidomethyl (C)]FPEYTGANK_	_ITHSPLTIC[Carbamidomethyl (C)]FPEYTGANK_	no group specified	LABEL_FREE	FALSE	NaN	7.83511e-23	5.11841e-37	56.7408	58.2203	56.7137	5.38553e-19	1.61566e-18	5.11841e-37	1.25289e-27	FALSE	NaN	3108.71	3108.71	TRUE	TRUE	-9.40781	3	_ITHSPLTIC[+57]FPEYTGANK_	_ITHSPLTIC[Carbamidomethyl (C)]FPEYTGANK_	683.675	683.675	3108.71
Not Defined	A210305_bc_hela_200ng_100min_dia_standard_py3_1017	NA	A210305_bc_hela_200ng_100min_dia_standard_py3_1017.d	1	P04899	P04899	-75.8483	-77.8445	4.92263e-92	4.1952e-82	6.68787e-94	5.51396e-84	17	691.209	ITHSPLTICFPEYTGANK	Stripped Sequence	TRUE	0	ITHSPLTICFPEYTGANK	4	2	FALSE	_ITHSPLTIC[+57]FPEYTGANK_	58.1838	FALSE	_ITHSPLTIC[Carbamidomethyl (C)]FPEYTGANK_	_ITHSPLTIC[Carbamidomethyl (C)]FPEYTGANK_	no group specified	LABEL_FREE	FALSE	NaN	0.00255448	4.864e-05	56.7913	58.2886	56.7137	0.000519094	0.00148992	1.87187e-05	4.864e-05	FALSE	NaN	3.468	3.468	TRUE	TRUE	-42.3697	2	_ITHSPLTIC[+57]FPEYTGANK_	_ITHSPLTIC[Carbamidomethyl (C)]FPEYTGANK_	1025.01	1025.01	3.468
Not Defined	A210305_bc_hela_200ng_100min_dia_standard_py3_1017	NA	A210305_bc_hela_200ng_100min_dia_standard_py3_1017.d	1	P04899	P04899	-75.8483	-77.8445	4.92263e-92	4.1952e-82	6.68787e-94	5.51396e-84	17	691.209	TTGIVETHFTFK	Stripped Sequence	FALSE	0	TTGIVETHFTFK	5	2	FALSE	_TTGIVETHFTFK_	34.2102	FALSE	_TTGIVETHFTFK_	_TTGIVETHFTFK_	no group specified	LABEL_FREE	FALSE	NaN	4.09346e-25	8.62064e-41	40.0781	34.0681	40.1655	3.11225e-25	9.33675e-25	8.62064e-41	1.19485e-37	FALSE	NaN	2557.02	2557.02	TRUE	TRUE	-7.94683	2	_TTGIVETHFTFK_	_TTGIVETHFTFK_	690.862	690.862	2557.02
Not Defined	A210305_bc_hela_200ng_100min_dia_standard_py3_1017	NA	A210305_bc_hela_200ng_100min_dia_standard_py3_1017.d	1	P04899	P04899	-75.8483	-77.8445	4.92263e-92	4.1952e-82	6.68787e-94	5.51396e-84	17	691.209	TTGIVETHFTFK	Stripped Sequence	FALSE	0	TTGIVETHFTFK	5	2	FALSE	_TTGIVETHFTFK_	34.2102	FALSE	_TTGIVETHFTFK_	_TTGIVETHFTFK_	no group specified	LABEL_FREE	FALSE	NaN	2.81921e-16	2.54364e-26	40.0913	34.0896	40.1655	6.6134e-15	1.98402e-14	8.58806e-27	2.54364e-26	FALSE	NaN	120.967	120.967	TRUE	TRUE	-14.0865	3	_TTGIVETHFTFK_	_TTGIVETHFTFK_	460.91	460.909	120.967
Not Defined	A210305_bc_hela_200ng_100min_dia_standard_py3_1017	NA	A210305_bc_hela_200ng_100min_dia_standard_py3_1017.d	1	P04899	P04899	-75.8483	-77.8445	4.92263e-92	4.1952e-82	6.68787e-94	5.51396e-84	17	691.209	IIHEDGYSEEECR	Stripped Sequence	TRUE	0	IIHEDGYSEEECR	6	2	FALSE	_IIHEDGYSEEEC[+57]R_	-9.85264	FALSE	_IIHEDGYSEEEC[Carbamidomethyl (C)]R_	_IIHEDGYSEEEC[Carbamidomethyl (C)]R_	no group specified	LABEL_FREE	FALSE	NaN	1.43635e-27	7.48111e-45	16.65	-9.85216	16.6497	5.65167e-27	1.6955e-26	3.83081e-59	7.48111e-45	FALSE	NaN	2500.26	2500.26	TRUE	TRUE	-6.45287	3	_IIHEDGYSEEEC[+57]R_	_IIHEDGYSEEEC[Carbamidomethyl (C)]R_	546.235	546.235	2500.26
Not Defined	A210305_bc_hela_200ng_100min_dia_standard_py3_1017	NA	A210305_bc_hela_200ng_100min_dia_standard_py3_1017.d	1	P04899	P04899	-75.8483	-77.8445	4.92263e-92	4.1952e-82	6.68787e-94	5.51396e-84	17	691.209	IIHEDGYSEEECR	Stripped Sequence	TRUE	0	IIHEDGYSEEECR	6	2	FALSE	_IIHEDGYSEEEC[+57]R_	-9.85264	FALSE	_IIHEDGYSEEEC[Carbamidomethyl (C)]R_	_IIHEDGYSEEEC[Carbamidomethyl (C)]R_	no group specified	LABEL_FREE	FALSE	NaN	1.23486e-19	8.88934e-32	16.6562	-9.8396	16.6497	2.96312e-32	8.88934e-32	6.28551e-62	2.27483e-37	FALSE	NaN	244.524	244.524	TRUE	TRUE	-11.5821	2	_IIHEDGYSEEEC[+57]R_	_IIHEDGYSEEEC[Carbamidomethyl (C)]R_	818.849	818.85	244.524
Not Defined	A210305_bc_hela_200ng_100min_dia_standard_py3_1017	NA	A210305_bc_hela_200ng_100min_dia_standard_py3_1017.d	1	P04899	P04899	-75.8483	-77.8445	4.92263e-92	4.1952e-82	6.68787e-94	5.51396e-84	17	691.209	YDEAASYIQSK	Stripped Sequence	TRUE	0	YDEAASYIQSK	7	1	FALSE	_YDEAASYIQSK_	8.89043	FALSE	_YDEAASYIQSK_	_YDEAASYIQSK_	no group specified	LABEL_FREE	FALSE	NaN	7.81485e-20	4.22251e-32	25.525	8.67358	25.6241	5.11568e-19	1.53471e-18	4.22251e-32	9.07389e-27	FALSE	NaN	2766.02	2766.02	TRUE	TRUE	-11.442	2	_YDEAASYIQSK_	_YDEAASYIQSK_	637.799	637.799	2766.02
Not Defined	A210305_bc_hela_200ng_100min_dia_standard_py3_1017	NA	A210305_bc_hela_200ng_100min_dia_standard_py3_1017.d	1	P04899	P04899	-75.8483	-77.8445	4.92263e-92	4.1952e-82	6.68787e-94	5.51396e-84	17	691.209	LWADHGVQACFGR	Stripped Sequence	TRUE	0	LWADHGVQACFGR	8	2	FALSE	_LWADHGVQAC[+57]FGR_	31.0962	FALSE	_LWADHGVQAC[Carbamidomethyl (C)]FGR_	_LWADHGVQAC[Carbamidomethyl (C)]FGR_	no group specified	LABEL_FREE	FALSE	NaN	6.36895e-23	3.63555e-37	38.658	31.1566	38.6225	3.01493e-20	9.04479e-20	3.63555e-37	2.36634e-36	FALSE	NaN	1485.26	1485.26	TRUE	TRUE	-9.34886	3	_LWADHGVQAC[+57]FGR_	_LWADHGVQAC[Carbamidomethyl (C)]FGR_	506.242	506.242	1485.26
Not Defined	A210305_bc_hela_200ng_100min_dia_standard_py3_1017	NA	A210305_bc_hela_200ng_100min_dia_standard_py3_1017.d	1	P04899	P04899	-75.8483	-77.8445	4.92263e-92	4.1952e-82	6.68787e-94	5.51396e-84	17	691.209	LWADHGVQACFGR	Stripped Sequence	TRUE	0	LWADHGVQACFGR	8	2	FALSE	_LWADHGVQAC[+57]FGR_	31.0962	FALSE	_LWADHGVQAC[Carbamidomethyl (C)]FGR_	_LWADHGVQAC[Carbamidomethyl (C)]FGR_	no group specified	LABEL_FREE	FALSE	NaN	1.92596e-05	2.18758e-07	38.6665	31.1716	38.6225	7.29193e-08	2.18758e-07	6.32964e-28	1.07384e-18	FALSE	NaN	79.8119	79.8119	TRUE	TRUE	-27.1131	2	_LWADHGVQAC[+57]FGR_	_LWADHGVQAC[Carbamidomethyl (C)]FGR_	758.859	758.86	79.8119
Not Defined	A210305_bc_hela_200ng_100min_dia_standard_py3_1017	NA	A210305_bc_hela_200ng_100min_dia_standard_py3_1017.d	1	P04899	P04899	-75.8483	-77.8445	4.92263e-92	4.1952e-82	6.68787e-94	5.51396e-84	17	691.209	EIYTHFTCATDTK	Stripped Sequence	FALSE	0	EIYTHFTCATDTK	9	2	FALSE	_EIYTHFTC[+57]ATDTK_	12.2528	FALSE	_EIYTHFTC[Carbamidomethyl (C)]ATDTK_	_EIYTHFTC[Carbamidomethyl (C)]ATDTK_	no group specified	LABEL_FREE	FALSE	NaN	7.30997e-25	2.24924e-40	27.4095	12.2596	27.4047	2.36715e-19	7.10145e-19	2.24924e-40	5.89187e-36	FALSE	NaN	455.576	455.576	TRUE	TRUE	-8.10458	3	_EIYTHFTC[+57]ATDTK_	_EIYTHFTC[Carbamidomethyl (C)]ATDTK_	529.577	529.577	455.576
Not Defined	A210305_bc_hela_200ng_100min_dia_standard_py3_1017	NA	A210305_bc_hela_200ng_100min_dia_standard_py3_1017.d	1	P04899	P04899	-75.8483	-77.8445	4.92263e-92	4.1952e-82	6.68787e-94	5.51396e-84	17	691.209	EIYTHFTCATDTK	Stripped Sequence	FALSE	0	EIYTHFTCATDTK	9	2	FALSE	_EIYTHFTC[+57]ATDTK_	12.2528	FALSE	_EIYTHFTC[Carbamidomethyl (C)]ATDTK_	_EIYTHFTC[Carbamidomethyl (C)]ATDTK_	no group specified	LABEL_FREE	FALSE	NaN	1.19718e-26	2.50802e-43	27.4031	12.2505	27.4047	5.96846e-24	1.79054e-23	5.21558e-45	2.50802e-43	FALSE	NaN	275.403	275.403	TRUE	TRUE	-7.00438	2	_EIYTHFTC[+57]ATDTK_	_EIYTHFTC[Carbamidomethyl (C)]ATDTK_	793.861	793.862	275.403
Not Defined	A210305_bc_hela_200ng_100min_dia_standard_py3_1017	NA	A210305_bc_hela_200ng_100min_dia_standard_py3_1017.d	1	P04899	P04899	-75.8483	-77.8445	4.92263e-92	4.1952e-82	6.68787e-94	5.51396e-84	17	691.209	AMGNLQIDFADPSR	Stripped Sequence	TRUE	0	AMGNLQIDFADPSR	10	1	FALSE	_AMGNLQIDFADPSR_	61.1125	FALSE	_AMGNLQIDFADPSR_	_AMGNLQIDFADPSR_	no group specified	LABEL_FREE	FALSE	NaN	8.50983e-27	1.42522e-43	59.1592	61.2615	59.048	1.26194e-41	3.77054e-41	1.03387e-44	1.42522e-43	FALSE	NaN	603.091	603.091	TRUE	TRUE	-6.91493	2	_AMGNLQIDFADPSR_	_AMGNLQIDFADPSR_	767.87	767.87	603.091
Not Defined	A210305_bc_hela_200ng_100min_dia_standard_py3_1017	NA	A210305_bc_hela_200ng_100min_dia_standard_py3_1017.d	1	P04899	P04899	-75.8483	-77.8445	4.92263e-92	4.1952e-82	6.68787e-94	5.51396e-84	17	691.209	EYQLNDSAAYYLNDLER	Stripped Sequence	TRUE	0	EYQLNDSAAYYLNDLER	11	1	FALSE	_EYQLNDSAAYYLNDLER_	79.1638	FALSE	_EYQLNDSAAYYLNDLER_	_EYQLNDSAAYYLNDLER_	no group specified	LABEL_FREE	FALSE	NaN	1.49052e-23	3.29711e-38	71.3867	79.4524	71.2691	3.63834e-34	1.09147e-33	9.68555e-40	3.29711e-38	FALSE	NaN	324.781	324.781	TRUE	TRUE	-8.93873	2	_EYQLNDSAAYYLNDLER_	_EYQLNDSAAYYLNDLER_	1038.98	1038.98	324.781
Not Defined	A210305_bc_hela_200ng_100min_dia_standard_py3_1017	NA	A210305_bc_hela_200ng_100min_dia_standard_py3_1017.d	1	P04899	P04899	-75.8483	-77.8445	4.92263e-92	4.1952e-82	6.68787e-94	5.51396e-84	17	691.209	AVVYSNTIQSIMAIVK	Stripped Sequence	TRUE	0	AVVYSNTIQSIMAIVK	12	1	FALSE	_AVVYSNTIQSIMAIVK_	112.295	FALSE	_AVVYSNTIQSIMAIVK_	_AVVYSNTIQSIMAIVK_	no group specified	LABEL_FREE	FALSE	NaN	2.05579e-28	3.02106e-46	87.9956	111.67	88.1254	6.00725e-42	1.80214e-41	2.58954e-47	3.02106e-46	FALSE	NaN	65.5882	65.5882	TRUE	TRUE	-5.95513	2	_AVVYSNTIQSIMAIVK_	_AVVYSNTIQSIMAIVK_	868.984	868.985	65.5882
Not Defined	A210305_bc_hela_200ng_100min_dia_standard_py3_1017	NA	A210305_bc_hela_200ng_100min_dia_standard_py3_1017.d	1	P04920	P04920	-77.0751	-77.0751	5.38288e-84	4.40223e-87	5.56446e-86	6.60128e-89	5	170.149	FEEILQEAGSR	Stripped Sequence	TRUE	0	FEEILQEAGSR	1	1	TRUE	_FEEILQEAGSR_	31.959	FALSE	_FEEILQEAGSR_	_FEEILQEAGSR_	no group specified	LABEL_FREE	FALSE	NaN	1.19544e-22	1.02737e-36	39.1333	32.0623	39.0829	5.84491e-33	1.75337e-32	9.14103e-53	1.02737e-36	FALSE	NaN	294.266	294.266	TRUE	TRUE	-9.52837	2	_FEEILQEAGSR_	_FEEILQEAGSR_	639.82	639.82	294.266
Not Defined	A210305_bc_hela_200ng_100min_dia_standard_py3_1017	NA	A210305_bc_hela_200ng_100min_dia_standard_py3_1017.d	1	P04920	P04920	-77.0751	-77.0751	5.38288e-84	4.40223e-87	5.56446e-86	6.60128e-89	5	170.149	FEEDVEEETER	Stripped Sequence	FALSE	0	FEEDVEEETER	2	1	TRUE	_FEEDVEEETER_	8.59735	FALSE	_FEEDVEEETER_	_FEEDVEEETER_	no group specified	LABEL_FREE	FALSE	NaN	8.6777e-30	1.54606e-48	25.5203	8.66301	25.491	1.12306e-32	3.36919e-32	9.68834e-64	1.54606e-48	FALSE	NaN	240.756	240.756	TRUE	TRUE	-5.15632	2	_FEEDVEEETER_	_FEEDVEEETER_	706.297	706.297	240.756
Not Defined	A210305_bc_hela_200ng_100min_dia_standard_py3_1017	NA	A210305_bc_hela_200ng_100min_dia_standard_py3_1017.d	1	P04920	P04920	-77.0751	-77.0751	5.38288e-84	4.40223e-87	5.56446e-86	6.60128e-89	5	170.149	GWVINPLGEK	Stripped Sequence	TRUE	0	GWVINPLGEK	3	1	TRUE	_GWVINPLGEK_	58.8008	FALSE	_GWVINPLGEK_	_GWVINPLGEK_	no group specified	LABEL_FREE	FALSE	NaN	1.65027e-07	2.98487e-11	57.4069	59.0604	57.1897	3.56913e-06	1.07074e-05	2.24327e-13	2.98487e-11	FALSE	NaN	239.031	239.031	TRUE	TRUE	-23.1956	2	_GWVINPLGEK_	_GWVINPLGEK_	556.809	556.808	239.031
Not Defined	A210305_bc_hela_200ng_100min_dia_standard_py3_1017	NA	A210305_bc_hela_200ng_100min_dia_standard_py3_1017.d	1	P04920	P04920	-77.0751	-77.0751	5.38288e-84	4.40223e-87	5.56446e-86	6.60128e-89	5	170.149	SVAHFQR	Stripped Sequence	TRUE	0	SVAHFQR	4	1	FALSE	_SVAHFQR_	-46.4418	FALSE	_SVAHFQR_	_SVAHFQR_	no group specified	LABEL_FREE	FALSE	NaN	0.0133351	0.000120606	3.874	-45.3209	3.43244	0.000527231	0.00146108	3.45793e-09	0.000120606	FALSE	NaN	29.5658	29.5658	TRUE	TRUE	-47.547	2	_SVAHFQR_	_SVAHFQR_	422.725	422.724	29.5658
Not Defined	A210305_bc_hela_200ng_100min_dia_standard_py3_1017	NA	A210305_bc_hela_200ng_100min_dia_standard_py3_1017.d	1	P04920	P04920	-77.0751	-77.0751	5.38288e-84	4.40223e-87	5.56446e-86	6.60128e-89	5	170.149	SYGEEDFEYHR	Stripped Sequence	TRUE	0	SYGEEDFEYHR	5	1	FALSE	_SYGEEDFEYHR_	8.89043	FALSE	_SYGEEDFEYHR_	_SYGEEDFEYHR_	no group specified	LABEL_FREE	FALSE	NaN	5.09289e-18	3.76786e-29	25.6104	8.86075	25.6241	5.79676e-22	1.73903e-21	2.44793e-39	3.76786e-29	FALSE	NaN	84.8171	84.8171	TRUE	TRUE	-12.7516	2	_SYGEEDFEYHR_	_SYGEEDFEYHR_	716.294	716.295	84.8171
Not Defined	A210305_bc_hela_200ng_100min_dia_standard_py3_1017	NA	A210305_bc_hela_200ng_100min_dia_standard_py3_1017.d	1	P05023	P05023	-74.1782	-74.1782	1.34825e-103	3.25212e-107	3.55542e-105	1.45481e-108	40	1502.87	IVEIPFNSTNK	Stripped Sequence	TRUE	0	IVEIPFNSTNK	1	1	TRUE	_IVEIPFNSTNK_	37.8552	FALSE	_IVEIPFNSTNK_	_IVEIPFNSTNK_	no group specified	LABEL_FREE	FALSE	NaN	4.17265e-11	6.33684e-18	43.3092	37.7563	43.4001	2.11364e-18	6.33684e-18	2.29157e-22	3.86162e-21	FALSE	NaN	12469.5	12469.5	TRUE	TRUE	-18.7186	2	_IVEIPFNSTNK_	_IVEIPFNSTNK_	631.343	631.343	12469.5
Not Defined	A210305_bc_hela_200ng_100min_dia_standard_py3_1017	NA	A210305_bc_hela_200ng_100min_dia_standard_py3_1017.d	1	P05023	P05023	-74.1782	-74.1782	1.34825e-103	3.25212e-107	3.55542e-105	1.45481e-108	40	1502.87	LNIPVSQVNPR	Stripped Sequence	FALSE	0	LNIPVSQVNPR	2	1	TRUE	_LNIPVSQVNPR_	32.1963	FALSE	_LNIPVSQVNPR_	_LNIPVSQVNPR_	no group specified	LABEL_FREE	FALSE	NaN	3.39452e-19	4.62113e-31	39.1515	32.0999	39.1983	1.20897e-12	3.6269e-12	4.62113e-31	1.82208e-30	FALSE	NaN	11445.6	11445.6	TRUE	TRUE	-11.8945	2	_LNIPVSQVNPR_	_LNIPVSQVNPR_	618.857	618.856	11445.6
Not Defined	A210305_bc_hela_200ng_100min_dia_standard_py3_1017	NA	A210305_bc_hela_200ng_100min_dia_standard_py3_1017.d	1	P05023	P05023	-74.1782	-74.1782	1.34825e-103	3.25212e-107	3.55542e-105	1.45481e-108	40	1502.87	LIIVEGCQR	Stripped Sequence	FALSE	0	LIIVEGCQR	3	1	TRUE	_LIIVEGC[+57]QR_	13.1984	FALSE	_LIIVEGC[Carbamidomethyl (C)]QR_	_LIIVEGC[Carbamidomethyl (C)]QR_	no group specified	LABEL_FREE	FALSE	NaN	1.14472e-21	4.23766e-35	28.1605	13.318	28.0805	2.02619e-27	3.94107e-27	4.23766e-35	2.1375e-27	FALSE	NaN	7690.16	7690.16	TRUE	TRUE	-10.1812	2	_LIIVEGC[+57]QR_	_LIIVEGC[Carbamidomethyl (C)]QR_	544.3	544.3	7690.16
Not Defined	A210305_bc_hela_200ng_100min_dia_standard_py3_1017	NA	A210305_bc_hela_200ng_100min_dia_standard_py3_1017.d	1	P05023	P05023	-74.1782	-74.1782	1.34825e-103	3.25212e-107	3.55542e-105	1.45481e-108	40	1502.87	LSLDELHR	Stripped Sequence	TRUE	0	LSLDELHR	4	1	FALSE	_LSLDELHR_	15.7671	FALSE	_LSLDELHR_	_LSLDELHR_	no group specified	LABEL_FREE	FALSE	NaN	1.04335e-10	2.88337e-17	29.5189	15.6101	29.609	5.57211e-16	1.6428e-15	9.95871e-23	2.88337e-17	FALSE	NaN	7571.95	7571.95	TRUE	TRUE	-19.139	2	_LSLDELHR_	_LSLDELHR_	491.769	491.769	7571.95
Not Defined	A210305_bc_hela_200ng_100min_dia_standard_py3_1017	NA	A210305_bc_hela_200ng_100min_dia_standard_py3_1017.d	1	P05023	P05023	-74.1782	-74.1782	1.34825e-103	3.25212e-107	3.55542e-105	1.45481e-108	40	1502.87	NMVPQQALVIR	Stripped Sequence	FALSE	0	NMVPQQALVIR	5	1	FALSE	_NMVPQQALVIR_	40.8619	FALSE	_NMVPQQALVIR_	_NMVPQQALVIR_	no group specified	LABEL_FREE	FALSE	NaN	3.39465e-19	4.62128e-31	45.7525	41.1339	45.6299	3.52001e-11	1.05596e-10	4.62128e-31	4.28067e-15	FALSE	NaN	5588.88	5588.88	TRUE	TRUE	-11.8945	2	_NMVPQQALVIR_	_NMVPQQALVIR_	634.861	634.861	5588.88
Not Defined	A210305_bc_hela_200ng_100min_dia_standard_py3_1017	NA	A210305_bc_hela_200ng_100min_dia_standard_py3_1017.d	1	P05023	P05023	-74.1782	-74.1782	1.34825e-103	3.25212e-107	3.55542e-105	1.45481e-108	40	1502.87	AVAGDASESALLK	Stripped Sequence	TRUE	0	AVAGDASESALLK	6	1	FALSE	_AVAGDASESALLK_	16.7515	FALSE	_AVAGDASESALLK_	_AVAGDASESALLK_	no group specified	LABEL_FREE	FALSE	NaN	2.94405e-25	4.98926e-41	30.2247	16.8319	30.1776	7.16312e-26	2.14894e-25	4.98926e-41	1.73889e-38	FALSE	NaN	5870.38	5870.38	TRUE	TRUE	-7.85755	2	_AVAGDASESALLK_	_AVAGDASESALLK_	616.33	616.33	5870.38
Not Defined	A210305_bc_hela_200ng_100min_dia_standard_py3_1017	NA	A210305_bc_hela_200ng_100min_dia_standard_py3_1017.d	1	P05023	P05023	-74.1782	-74.1782	1.34825e-103	3.25212e-107	3.55542e-105	1.45481e-108	40	1502.87	DGPNALTPPPTTPEWIK	Stripped Sequence	TRUE	0	DGPNALTPPPTTPEWIK	7	1	FALSE	_DGPNALTPPPTTPEWIK_	68.938	FALSE	_DGPNALTPPPTTPEWIK_	_DGPNALTPPPTTPEWIK_	no group specified	LABEL_FREE	FALSE	NaN	1.0408e-16	5.05238e-27	64.3726	68.6579	64.5781	2.01631e-17	6.04893e-17	8.84336e-36	5.05238e-27	FALSE	NaN	5310.18	5310.18	TRUE	TRUE	-13.7469	2	_DGPNALTPPPTTPEWIK_	_DGPNALTPPPTTPEWIK_	917.473	917.474	5310.18
Not Defined	A210305_bc_hela_200ng_100min_dia_standard_py3_1017	NA	A210305_bc_hela_200ng_100min_dia_standard_py3_1017.d	1	P05023	P05023	-74.1782	-74.1782	1.34825e-103	3.25212e-107	3.55542e-105	1.45481e-108	40	1502.87	AVFQANQENLPILK	Stripped Sequence	TRUE	0	AVFQANQENLPILK	8	1	FALSE	_AVFQANQENLPILK_	60.5668	FALSE	_AVFQANQENLPILK_	_AVFQANQENLPILK_	no group specified	LABEL_FREE	FALSE	NaN	1.03833e-20	1.56809e-33	58.7905	60.767	58.6427	4.63529e-30	1.38695e-29	1.56809e-33	3.47839e-32	FALSE	NaN	5276.2	5276.2	TRUE	TRUE	-10.8324	2	_AVFQANQENLPILK_	_AVFQANQENLPILK_	792.941	792.942	5276.2
Not Defined	A210305_bc_hela_200ng_100min_dia_standard_py3_1017	NA	A210305_bc_hela_200ng_100min_dia_standard_py3_1017.d	1	P05023	P05023	-74.1782	-74.1782	1.34825e-103	3.25212e-107	3.55542e-105	1.45481e-108	40	1502.87	ACVVHGSDLK	Stripped Sequence	FALSE	0	ACVVHGSDLK	9	1	FALSE	_AC[+57]VVHGSDLK_	-28.4006	FALSE	_AC[Carbamidomethyl (C)]VVHGSDLK_	_AC[Carbamidomethyl (C)]VVHGSDLK_	no group specified	LABEL_FREE	FALSE	NaN	5.0792e-19	8.90277e-31	9.79083	-28.081	9.67532	2.34402e-28	5.83983e-28	8.90277e-31	1.18334e-28	FALSE	NaN	5691.14	5691.14	TRUE	TRUE	-12.0201	2	_AC[+57]VVHGSDLK_	_AC[Carbamidomethyl (C)]VVHGSDLK_	543.274	543.274	5691.14
Not Defined	A210305_bc_hela_200ng_100min_dia_standard_py3_1017	NA	A210305_bc_hela_200ng_100min_dia_standard_py3_1017.d	1	P05023	P05023	-74.1782	-74.1782	1.34825e-103	3.25212e-107	3.55542e-105	1.45481e-108	40	1502.87	VIMVTGDHPITAK	Stripped Sequence	FALSE	0	VIMVTGDHPITAK	10	2	FALSE	_VIMVTGDHPITAK_	12.0362	FALSE	_VIMVTGDHPITAK_	_VIMVTGDHPITAK_	no group specified	LABEL_FREE	FALSE	NaN	5.56754e-15	3.22627e-24	27.2408	12.0112	27.257	1.11117e-24	3.22627e-24	3.8235e-50	1.07233e-25	FALSE	NaN	3533.5	3533.5	TRUE	TRUE	-15.14	2	_VIMVTGDHPITAK_	_VIMVTGDHPITAK_	691.379	691.379	3533.5
Not Defined	A210305_bc_hela_200ng_100min_dia_standard_py3_1017	NA	A210305_bc_hela_200ng_100min_dia_standard_py3_1017.d	1	P05023	P05023	-74.1782	-74.1782	1.34825e-103	3.25212e-107	3.55542e-105	1.45481e-108	40	1502.87	VIMVTGDHPITAK	Stripped Sequence	FALSE	0	VIMVTGDHPITAK	10	2	FALSE	_VIMVTGDHPITAK_	12.0362	FALSE	_VIMVTGDHPITAK_	_VIMVTGDHPITAK_	no group specified	LABEL_FREE	FALSE	NaN	5.93631e-20	2.69549e-32	27.239	12.0084	27.257	1.99266e-17	5.959e-17	2.69549e-32	1.89727e-19	FALSE	NaN	855.93	855.93	TRUE	TRUE	-11.3582	3	_VIMVTGDHPITAK_	_VIMVTGDHPITAK_	461.255	461.254	855.93
Not Defined	A210305_bc_hela_200ng_100min_dia_standard_py3_1017	NA	A210305_bc_hela_200ng_100min_dia_standard_py3_1017.d	1	P05023	P05023	-74.1782	-74.1782	1.34825e-103	3.25212e-107	3.55542e-105	1.45481e-108	40	1502.87	VDNSSLTGESEPQTR	Stripped Sequence	FALSE	0	VDNSSLTGESEPQTR	11	1	FALSE	_VDNSSLTGESEPQTR_	-1.95099	FALSE	_VDNSSLTGESEPQTR_	_VDNSSLTGESEPQTR_	no group specified	LABEL_FREE	FALSE	NaN	2.49705e-08	6.36644e-13	19.8905	-2.54523	20.1386	4.49778e-09	1.34927e-08	2.95444e-18	6.36644e-13	FALSE	NaN	4874.33	4874.33	TRUE	TRUE	-22.0118	2	_VDNSSLTGESEPQTR_	_VDNSSLTGESEPQTR_	810.379	810.38	4874.33
Not Defined	A210305_bc_hela_200ng_100min_dia_standard_py3_1017	NA	A210305_bc_hela_200ng_100min_dia_standard_py3_1017.d	1	P05023	P05023	-74.1782	-74.1782	1.34825e-103	3.25212e-107	3.55542e-105	1.45481e-108	40	1502.87	EQPLDEELK	Stripped Sequence	TRUE	0	EQPLDEELK	12	1	FALSE	_EQPLDEELK_	12.2939	FALSE	_EQPLDEELK_	_EQPLDEELK_	no group specified	LABEL_FREE	FALSE	NaN	9.02562e-14	2.96684e-22	27.4964	12.3812	27.434	2.81784e-05	8.45352e-05	2.96684e-22	1.94965e-20	FALSE	NaN	4607.38	4607.38	TRUE	TRUE	-16.1798	2	_EQPLDEELK_	_EQPLDEELK_	550.777	550.777	4607.38
Not Defined	A210305_bc_hela_200ng_100min_dia_standard_py3_1017	NA	A210305_bc_hela_200ng_100min_dia_standard_py3_1017.d	1	P05023	P05023	-74.1782	-74.1782	1.34825e-103	3.25212e-107	3.55542e-105	1.45481e-108	40	1502.87	YQLSIHK	Stripped Sequence	TRUE	0	YQLSIHK	13	1	FALSE	_YQLSIHK_	-10.8366	FALSE	_YQLSIHK_	_YQLSIHK_	no group specified	LABEL_FREE	FALSE	NaN	2.83518e-07	8.95262e-11	16.0871	-11.1582	16.21	1.78331e-08	5.34098e-08	7.37381e-16	8.95262e-11	FALSE	NaN	4175.34	4175.34	TRUE	TRUE	-23.5614	2	_YQLSIHK_	_YQLSIHK_	444.751	444.75	4175.34
Not Defined	A210305_bc_hela_200ng_100min_dia_standard_py3_1017	NA	A210305_bc_hela_200ng_100min_dia_standard_py3_1017.d	1	P05023	P05023	-74.1782	-74.1782	1.34825e-103	3.25212e-107	3.55542e-105	1.45481e-108	40	1502.87	YEPAAVSEQGDKK	Stripped Sequence	TRUE	1	YEPAAVSEQGDKK	14	1	FALSE	_YEPAAVSEQGDKK_	-25.1186	FALSE	_YEPAAVSEQGDKK_	_YEPAAVSEQGDKK_	no group specified	LABEL_FREE	FALSE	NaN	1.05651e-16	5.17678e-27	10.7503	-25.1477	10.7606	1.44561e-18	4.33684e-18	1.41474e-30	5.17678e-27	FALSE	NaN	4008.71	4008.71	TRUE	TRUE	-13.752	2	_YEPAAVSEQGDKK_	_YEPAAVSEQGDKK_	711.349	711.35	4008.71
Not Defined	A210305_bc_hela_200ng_100min_dia_standard_py3_1017	NA	A210305_bc_hela_200ng_100min_dia_standard_py3_1017.d	1	P05023	P05023	-74.1782	-74.1782	1.34825e-103	3.25212e-107	3.55542e-105	1.45481e-108	40	1502.87	DMTSEQLDDILK	Stripped Sequence	TRUE	0	DMTSEQLDDILK	15	1	FALSE	_DMTSEQLDDILK_	67.8151	FALSE	_DMTSEQLDDILK_	_DMTSEQLDDILK_	no group specified	LABEL_FREE	FALSE	NaN	1.94864e-21	1.01263e-34	63.7518	67.5592	63.8662	4.77569e-27	1.37735e-26	1.01263e-34	5.53557e-28	FALSE	NaN	3710.35	3710.35	TRUE	TRUE	-10.337	2	_DMTSEQLDDILK_	_DMTSEQLDDILK_	704.337	704.338	3710.35
Not Defined	A210305_bc_hela_200ng_100min_dia_standard_py3_1017	NA	A210305_bc_hela_200ng_100min_dia_standard_py3_1017.d	1	P05023	P05023	-74.1782	-74.1782	1.34825e-103	3.25212e-107	3.55542e-105	1.45481e-108	40	1502.87	TSATWLALSR	Stripped Sequence	TRUE	0	TSATWLALSR	16	1	FALSE	_TSATWLALSR_	41.0293	FALSE	_TSATWLALSR_	_TSATWLALSR_	no group specified	LABEL_FREE	FALSE	NaN	2.03063e-13	1.1055e-21	45.8294	41.354	45.7159	4.92149e-15	1.26014e-14	1.1055e-21	2.1631e-15	FALSE	NaN	3399.35	3399.35	TRUE	TRUE	-16.4938	2	_TSATWLALSR_	_TSATWLALSR_	553.304	553.303	3399.35
Not Defined	A210305_bc_hela_200ng_100min_dia_standard_py3_1017	NA	A210305_bc_hela_200ng_100min_dia_standard_py3_1017.d	1	P05023	P05023	-74.1782	-74.1782	1.34825e-103	3.25212e-107	3.55542e-105	1.45481e-108	40	1502.87	DAFQNAYLELGGLGER	Stripped Sequence	TRUE	0	DAFQNAYLELGGLGER	17	2	FALSE	_DAFQNAYLELGGLGER_	89.1372	FALSE	_DAFQNAYLELGGLGER_	_DAFQNAYLELGGLGER_	no group specified	LABEL_FREE	FALSE	NaN	2.73916e-24	1.99895e-39	77.5785	89.1378	77.5783	1.56867e-31	4.706e-31	2.17864e-57	1.99895e-39	FALSE	NaN	3569.78	3569.78	TRUE	TRUE	-8.46718	2	_DAFQNAYLELGGLGER_	_DAFQNAYLELGGLGER_	876.931	876.933	3569.78
Not Defined	A210305_bc_hela_200ng_100min_dia_standard_py3_1017	NA	A210305_bc_hela_200ng_100min_dia_standard_py3_1017.d	1	P05023	P05023	-74.1782	-74.1782	1.34825e-103	3.25212e-107	3.55542e-105	1.45481e-108	40	1502.87	DAFQNAYLELGGLGER	Stripped Sequence	TRUE	0	DAFQNAYLELGGLGER	17	2	FALSE	_DAFQNAYLELGGLGER_	89.1372	FALSE	_DAFQNAYLELGGLGER_	_DAFQNAYLELGGLGER_	no group specified	LABEL_FREE	FALSE	NaN	1.05765e-24	4.13857e-40	77.6156	89.2197	77.5783	1.47527e-40	4.13857e-40	1.42987e-48	2.87243e-41	FALSE	NaN	144.625	144.625	TRUE	TRUE	-8.20552	3	_DAFQNAYLELGGLGER_	_DAFQNAYLELGGLGER_	584.957	584.957	144.625
Not Defined	A210305_bc_hela_200ng_100min_dia_standard_py3_1017	NA	A210305_bc_hela_200ng_100min_dia_standard_py3_1017.d	1	P05023	P05023	-74.1782	-74.1782	1.34825e-103	3.25212e-107	3.55542e-105	1.45481e-108	40	1502.87	LIFDNLK	Stripped Sequence	FALSE	0	LIFDNLK	18	1	FALSE	_LIFDNLK_	43.9029	FALSE	_LIFDNLK_	_LIFDNLK_	no group specified	LABEL_FREE	FALSE	NaN	8.86319e-09	8.10994e-14	47.3746	44.0247	47.2765	8.15883e-10	2.44757e-09	9.21634e-22	8.10994e-14	FALSE	NaN	2668.92	2668.92	TRUE	TRUE	-21.4124	2	_LIFDNLK_	_LIFDNLK_	431.755	431.754	2668.92
Not Defined	A210305_bc_hela_200ng_100min_dia_standard_py3_1017	NA	A210305_bc_hela_200ng_100min_dia_standard_py3_1017.d	1	P05023	P05023	-74.1782	-74.1782	1.34825e-103	3.25212e-107	3.55542e-105	1.45481e-108	40	1502.87	NPNTSEPQHLLVMK	Stripped Sequence	TRUE	0	NPNTSEPQHLLVMK	19	2	FALSE	_NPNTSEPQHLLVMK_	18.3884	FALSE	_NPNTSEPQHLLVMK_	_NPNTSEPQHLLVMK_	no group specified	LABEL_FREE	FALSE	NaN	1.0493e-22	8.29142e-37	31.231	18.5152	31.16	6.96208e-26	2.08461e-25	8.29142e-37	4.01209e-28	FALSE	NaN	1557.66	1557.66	TRUE	TRUE	-9.49111	2	_NPNTSEPQHLLVMK_	_NPNTSEPQHLLVMK_	804.414	804.415	1557.66
Not Defined	A210305_bc_hela_200ng_100min_dia_standard_py3_1017	NA	A210305_bc_hela_200ng_100min_dia_standard_py3_1017.d	1	P05023	P05023	-74.1782	-74.1782	1.34825e-103	3.25212e-107	3.55542e-105	1.45481e-108	40	1502.87	NPNTSEPQHLLVMK	Stripped Sequence	TRUE	0	NPNTSEPQHLLVMK	19	2	FALSE	_NPNTSEPQHLLVMK_	18.3884	FALSE	_NPNTSEPQHLLVMK_	_NPNTSEPQHLLVMK_	no group specified	LABEL_FREE	FALSE	NaN	5.21009e-18	3.90827e-29	31.2348	18.5221	31.16	4.58106e-20	1.3743e-19	3.90827e-29	2.23199e-24	FALSE	NaN	651.946	651.946	TRUE	TRUE	-12.7589	3	_NPNTSEPQHLLVMK_	_NPNTSEPQHLLVMK_	536.612	536.612	651.946
Not Defined	A210305_bc_hela_200ng_100min_dia_standard_py3_1017	NA	A210305_bc_hela_200ng_100min_dia_standard_py3_1017.d	1	P05023	P05023	-74.1782	-74.1782	1.34825e-103	3.25212e-107	3.55542e-105	1.45481e-108	40	1502.87	SPDFTNENPLETR	Stripped Sequence	TRUE	0	SPDFTNENPLETR	20	1	FALSE	_SPDFTNENPLETR_	38.1472	FALSE	_SPDFTNENPLETR_	_SPDFTNENPLETR_	no group specified	LABEL_FREE	FALSE	NaN	6.1996e-17	2.18016e-27	43.7687	38.2652	43.6628	8.25248e-15	2.47574e-14	1.88509e-29	2.18016e-27	FALSE	NaN	2316.17	2316.17	TRUE	TRUE	-13.5726	2	_SPDFTNENPLETR_	_SPDFTNENPLETR_	760.355	760.355	2316.17
Not Defined	A210305_bc_hela_200ng_100min_dia_standard_py3_1017	NA	A210305_bc_hela_200ng_100min_dia_standard_py3_1017.d	1	P05023	P05023	-74.1782	-74.1782	1.34825e-103	3.25212e-107	3.55542e-105	1.45481e-108	40	1502.87	ADIGVAMGIAGSDVSK	Stripped Sequence	FALSE	0	ADIGVAMGIAGSDVSK	21	1	FALSE	_ADIGVAMGIAGSDVSK_	48.8972	FALSE	_ADIGVAMGIAGSDVSK_	_ADIGVAMGIAGSDVSK_	no group specified	LABEL_FREE	FALSE	NaN	4.19196e-19	6.51356e-31	50.5159	48.6523	50.7991	5.65244e-11	1.69573e-10	6.51356e-31	3.17422e-27	FALSE	NaN	2138.65	2138.65	TRUE	TRUE	-11.9602	2	_ADIGVAMGIAGSDVSK_	_ADIGVAMGIAGSDVSK_	745.88	745.88	2138.65
Not Defined	A210305_bc_hela_200ng_100min_dia_standard_py3_1017	NA	A210305_bc_hela_200ng_100min_dia_standard_py3_1017.d	1	P05023	P05023	-74.1782	-74.1782	1.34825e-103	3.25212e-107	3.55542e-105	1.45481e-108	40	1502.87	YHTEIVFAR	Stripped Sequence	TRUE	0	YHTEIVFAR	22	1	FALSE	_YHTEIVFAR_	11.8006	FALSE	_YHTEIVFAR_	_YHTEIVFAR_	no group specified	LABEL_FREE	FALSE	NaN	6.19029e-19	1.22768e-30	27.0959	11.787	27.1047	6.82965e-18	2.04678e-17	1.22768e-30	2.11429e-20	FALSE	NaN	2227.88	2227.88	TRUE	TRUE	-12.082	2	_YHTEIVFAR_	_YHTEIVFAR_	568.298	568.298	2227.88
Not Defined	A210305_bc_hela_200ng_100min_dia_standard_py3_1017	NA	A210305_bc_hela_200ng_100min_dia_standard_py3_1017.d	1	P05023	P05023	-74.1782	-74.1782	1.34825e-103	3.25212e-107	3.55542e-105	1.45481e-108	40	1502.87	DRDMDELK	Stripped Sequence	TRUE	1	DRDMDELK	23	1	FALSE	_DRDMDELK_	-20.6214	FALSE	_DRDMDELK_	_DRDMDELK_	no group specified	LABEL_FREE	FALSE	NaN	3.52318e-22	6.1015e-36	12.3784	-20.6175	12.3772	1.08637e-28	3.00938e-28	6.1015e-36	2.4972e-29	FALSE	NaN	1881.32	1881.32	TRUE	TRUE	-9.83897	2	_DRDMDELK_	_DRDMDELK_	511.235	511.235	1881.32
Not Defined	A210305_bc_hela_200ng_100min_dia_standard_py3_1017	NA	A210305_bc_hela_200ng_100min_dia_standard_py3_1017.d	1	P05023	P05023	-74.1782	-74.1782	1.34825e-103	3.25212e-107	3.55542e-105	1.45481e-108	40	1502.87	NLEAVETLGSTSTICSDK	Stripped Sequence	FALSE	0	NLEAVETLGSTSTICSDK	24	1	FALSE	_NLEAVETLGSTSTIC[+57]SDK_	48.0692	FALSE	_NLEAVETLGSTSTIC[Carbamidomethyl (C)]SDK_	_NLEAVETLGSTSTIC[Carbamidomethyl (C)]SDK_	no group specified	LABEL_FREE	FALSE	NaN	7.26178e-28	2.43182e-45	49.992	48.1363	49.9391	3.82969e-31	1.14891e-30	2.50636e-52	2.43182e-45	FALSE	NaN	1599.09	1599.09	TRUE	TRUE	-6.27746	2	_NLEAVETLGSTSTIC[+57]SDK_	_NLEAVETLGSTSTIC[Carbamidomethyl (C)]SDK_	962.962	962.963	1599.09
Not Defined	A210305_bc_hela_200ng_100min_dia_standard_py3_1017	NA	A210305_bc_hela_200ng_100min_dia_standard_py3_1017.d	1	P05023	P05023	-74.1782	-74.1782	1.34825e-103	3.25212e-107	3.55542e-105	1.45481e-108	40	1502.87	RPGGWVEK	Stripped Sequence	TRUE	1	RPGGWVEK	25	1	FALSE	_RPGGWVEK_	-31.7314	FALSE	_RPGGWVEK_	_RPGGWVEK_	no group specified	LABEL_FREE	FALSE	NaN	1.32481e-05	1.19694e-07	8.21844	-31.9846	8.31075	5.99433e-07	1.08727e-06	1.19694e-07	5.91333e-07	FALSE	NaN	1626.32	1626.32	TRUE	TRUE	-26.7194	2	_RPGGWVEK_	_RPGGWVEK_	464.754	464.753	1626.32
Not Defined	A210305_bc_hela_200ng_100min_dia_standard_py3_1017	NA	A210305_bc_hela_200ng_100min_dia_standard_py3_1017.d	1	P05023	P05023	-74.1782	-74.1782	1.34825e-103	3.25212e-107	3.55542e-105	1.45481e-108	40	1502.87	YEPAAVSEQGDK	Stripped Sequence	TRUE	0	YEPAAVSEQGDK	26	1	FALSE	_YEPAAVSEQGDK_	-12.1664	FALSE	_YEPAAVSEQGDK_	_YEPAAVSEQGDK_	no group specified	LABEL_FREE	FALSE	NaN	4.75969e-27	5.43598e-44	15.7316	-12.2042	15.7434	2.22858e-20	6.67953e-20	5.43598e-44	6.21729e-23	FALSE	NaN	999.406	999.406	TRUE	TRUE	-6.76326	2	_YEPAAVSEQGDK_	_YEPAAVSEQGDK_	647.302	647.302	999.406
Not Defined	A210305_bc_hela_200ng_100min_dia_standard_py3_1017	NA	A210305_bc_hela_200ng_100min_dia_standard_py3_1017.d	1	P05023	P05023	-74.1782	-74.1782	1.34825e-103	3.25212e-107	3.55542e-105	1.45481e-108	40	1502.87	NSVFQQGMK	Stripped Sequence	FALSE	0	NSVFQQGMK	27	1	FALSE	_NSVFQQGMK_	-3.23699	FALSE	_NSVFQQGMK_	_NSVFQQGMK_	no group specified	LABEL_FREE	FALSE	NaN	2.59427e-14	3.92871e-23	19.6071	-3.32553	19.6379	1.34878e-09	4.04635e-09	3.92871e-23	1.20561e-16	FALSE	NaN	1744.43	1744.43	TRUE	TRUE	-15.7073	2	_NSVFQQGMK_	_NSVFQQGMK_	519.755	519.755	1744.43
Not Defined	A210305_bc_hela_200ng_100min_dia_standard_py3_1017	NA	A210305_bc_hela_200ng_100min_dia_standard_py3_1017.d	1	P05023	P05023	-74.1782	-74.1782	1.34825e-103	3.25212e-107	3.55542e-105	1.45481e-108	40	1502.87	GVGIISEGNETVEDIAAR	Stripped Sequence	FALSE	0	GVGIISEGNETVEDIAAR	28	2	FALSE	_GVGIISEGNETVEDIAAR_	60.5429	FALSE	_GVGIISEGNETVEDIAAR_	_GVGIISEGNETVEDIAAR_	no group specified	LABEL_FREE	FALSE	NaN	3.27736e-22	5.41421e-36	58.6851	60.6242	58.6251	5.485e-21	1.6455e-20	9.58067e-68	5.41421e-36	FALSE	NaN	871.641	871.641	TRUE	TRUE	-9.81809	2	_GVGIISEGNETVEDIAAR_	_GVGIISEGNETVEDIAAR_	915.466	915.466	871.641
Not Defined	A210305_bc_hela_200ng_100min_dia_standard_py3_1017	NA	A210305_bc_hela_200ng_100min_dia_standard_py3_1017.d	1	P05023	P05023	-74.1782	-74.1782	1.34825e-103	3.25212e-107	3.55542e-105	1.45481e-108	40	1502.87	GVGIISEGNETVEDIAAR	Stripped Sequence	FALSE	0	GVGIISEGNETVEDIAAR	28	2	FALSE	_GVGIISEGNETVEDIAAR_	60.5429	FALSE	_GVGIISEGNETVEDIAAR_	_GVGIISEGNETVEDIAAR_	no group specified	LABEL_FREE	FALSE	NaN	1.01773e-26	1.91855e-43	58.673	60.6078	58.6251	3.39642e-43	8.19637e-43	7.43282e-45	1.91855e-43	FALSE	NaN	182.42	182.42	TRUE	TRUE	-6.96179	3	_GVGIISEGNETVEDIAAR_	_GVGIISEGNETVEDIAAR_	610.646	610.646	182.42
Not Defined	A210305_bc_hela_200ng_100min_dia_standard_py3_1017	NA	A210305_bc_hela_200ng_100min_dia_standard_py3_1017.d	1	P05023	P05023	-74.1782	-74.1782	1.34825e-103	3.25212e-107	3.55542e-105	1.45481e-108	40	1502.87	NIAFFSTNCVEGTAR	Stripped Sequence	TRUE	0	NIAFFSTNCVEGTAR	29	1	FALSE	_NIAFFSTNC[+57]VEGTAR_	54.2596	FALSE	_NIAFFSTNC[Carbamidomethyl (C)]VEGTAR_	_NIAFFSTNC[Carbamidomethyl (C)]VEGTAR_	no group specified	LABEL_FREE	FALSE	NaN	4.14146e-28	9.61897e-46	54.4292	54.0857	54.5349	4.53725e-26	1.36117e-25	9.61897e-46	4.59298e-40	FALSE	NaN	811.612	811.612	TRUE	TRUE	-6.13369	2	_NIAFFSTNC[+57]VEGTAR_	_NIAFFSTNC[Carbamidomethyl (C)]VEGTAR_	843.899	843.9	811.612
Not Defined	A210305_bc_hela_200ng_100min_dia_standard_py3_1017	NA	A210305_bc_hela_200ng_100min_dia_standard_py3_1017.d	1	P05023	P05023	-74.1782	-74.1782	1.34825e-103	3.25212e-107	3.55542e-105	1.45481e-108	40	1502.87	MSINAEEVVVGDLVEVK	Stripped Sequence	TRUE	0	MSINAEEVVVGDLVEVK	30	2	FALSE	_MSINAEEVVVGDLVEVK_	94.1004	FALSE	_MSINAEEVVVGDLVEVK_	_MSINAEEVVVGDLVEVK_	no group specified	LABEL_FREE	FALSE	NaN	3.7862e-35	1.40143e-57	80.2288	93.8913	80.3373	6.35195e-39	1.90558e-38	1.40143e-57	6.64973e-51	FALSE	NaN	437.262	437.262	TRUE	TRUE	-2.14883	2	_MSINAEEVVVGDLVEVK_	_MSINAEEVVVGDLVEVK_	915.979	915.98	437.262
Not Defined	A210305_bc_hela_200ng_100min_dia_standard_py3_1017	NA	A210305_bc_hela_200ng_100min_dia_standard_py3_1017.d	1	P05023	P05023	-74.1782	-74.1782	1.34825e-103	3.25212e-107	3.55542e-105	1.45481e-108	40	1502.87	MSINAEEVVVGDLVEVK	Stripped Sequence	TRUE	0	MSINAEEVVVGDLVEVK	30	2	FALSE	_MSINAEEVVVGDLVEVK_	94.1004	FALSE	_MSINAEEVVVGDLVEVK_	_MSINAEEVVVGDLVEVK_	no group specified	LABEL_FREE	FALSE	NaN	1.09912e-27	4.81887e-45	80.2342	93.9018	80.3373	8.5302e-21	2.55906e-20	5.43088e-68	4.81887e-45	FALSE	NaN	92.6618	92.6618	TRUE	TRUE	-6.38394	3	_MSINAEEVVVGDLVEVK_	_MSINAEEVVVGDLVEVK_	610.989	610.989	92.6618
Not Defined	A210305_bc_hela_200ng_100min_dia_standard_py3_1017	NA	A210305_bc_hela_200ng_100min_dia_standard_py3_1017.d	1	P05023	P05023	-74.1782	-74.1782	1.34825e-103	3.25212e-107	3.55542e-105	1.45481e-108	40	1502.87	CIELCCGSVK	Stripped Sequence	TRUE	0	CIELCCGSVK	31	1	FALSE	_C[+57]IELC[+57]C[+57]GSVK_	10.9184	FALSE	_C[Carbamidomethyl (C)]IELC[Carbamidomethyl (C)]C[Carbamidomethyl (C)]GSVK_	_C[Carbamidomethyl (C)]IELC[Carbamidomethyl (C)]C[Carbamidomethyl (C)]GSVK_	no group specified	LABEL_FREE	FALSE	NaN	1.80748e-23	4.53385e-38	26.5296	10.798	26.5898	1.19969e-26	3.36284e-26	4.53385e-38	2.36236e-27	FALSE	NaN	524.601	524.601	TRUE	TRUE	-8.99287	2	_C[+57]IELC[+57]C[+57]GSVK_	_C[Carbamidomethyl (C)]IELC[Carbamidomethyl (C)]C[Carbamidomethyl (C)]GSVK_	613.272	613.272	524.601
Not Defined	A210305_bc_hela_200ng_100min_dia_standard_py3_1017	NA	A210305_bc_hela_200ng_100min_dia_standard_py3_1017.d	1	P05023	P05023	-74.1782	-74.1782	1.34825e-103	3.25212e-107	3.55542e-105	1.45481e-108	40	1502.87	QGAIVAVTGDGVNDSPALK	Stripped Sequence	FALSE	0	QGAIVAVTGDGVNDSPALK	32	1	FALSE	_QGAIVAVTGDGVNDSPALK_	43.6473	FALSE	_QGAIVAVTGDGVNDSPALK_	_QGAIVAVTGDGVNDSPALK_	no group specified	LABEL_FREE	FALSE	NaN	3.33974e-19	4.49884e-31	46.9794	43.5325	47.0712	8.70763e-23	2.61229e-22	2.89079e-47	4.49884e-31	FALSE	NaN	453.205	453.205	TRUE	TRUE	-11.8895	2	_QGAIVAVTGDGVNDSPALK_	_QGAIVAVTGDGVNDSPALK_	906.479	906.479	453.205
Not Defined	A210305_bc_hela_200ng_100min_dia_standard_py3_1017	NA	A210305_bc_hela_200ng_100min_dia_standard_py3_1017.d	1	P05023	P05023	-74.1782	-74.1782	1.34825e-103	3.25212e-107	3.55542e-105	1.45481e-108	40	1502.87	CSSILLHGK	Stripped Sequence	TRUE	0	CSSILLHGK	33	1	FALSE	_C[+57]SSILLHGK_	-20.5084	FALSE	_C[Carbamidomethyl (C)]SSILLHGK_	_C[Carbamidomethyl (C)]SSILLHGK_	no group specified	LABEL_FREE	FALSE	NaN	3.93409e-19	5.87384e-31	12.3824	-20.6048	12.414	1.95795e-31	5.87384e-31	2.14335e-37	5.17695e-37	FALSE	NaN	280.198	280.198	TRUE	TRUE	-11.9404	2	_C[+57]SSILLHGK_	_C[Carbamidomethyl (C)]SSILLHGK_	507.774	507.774	280.198
Not Defined	A210305_bc_hela_200ng_100min_dia_standard_py3_1017	NA	A210305_bc_hela_200ng_100min_dia_standard_py3_1017.d	1	P05023	P05023	-74.1782	-74.1782	1.34825e-103	3.25212e-107	3.55542e-105	1.45481e-108	40	1502.87	DRDMDELKK	Stripped Sequence	TRUE	2	DRDMDELKK	34	1	FALSE	_DRDMDELKK_	-31.7314	FALSE	_DRDMDELKK_	_DRDMDELKK_	no group specified	LABEL_FREE	FALSE	NaN	6.20121e-11	1.21722e-17	8.25732	-31.8779	8.31075	3.33807e-08	1.00142e-07	1.21722e-17	1.45234e-16	FALSE	NaN	176.711	176.711	TRUE	TRUE	-18.8986	2	_DRDMDELKK_	_DRDMDELKK_	575.282	575.282	176.711
Not Defined	A210305_bc_hela_200ng_100min_dia_standard_py3_1017	NA	A210305_bc_hela_200ng_100min_dia_standard_py3_1017.d	1	P05023	P05023	-74.1782	-74.1782	1.34825e-103	3.25212e-107	3.55542e-105	1.45481e-108	40	1502.87	WINDVEDSYGQQWTYEQR	Stripped Sequence	TRUE	0	WINDVEDSYGQQWTYEQR	36	1	FALSE	_WINDVEDSYGQQWTYEQR_	64.7838	FALSE	_WINDVEDSYGQQWTYEQR_	_WINDVEDSYGQQWTYEQR_	no group specified	LABEL_FREE	FALSE	NaN	1.58924e-11	1.30435e-18	62.0481	64.7835	62.0484	1.51196e-11	4.52828e-11	1.30435e-18	7.61325e-14	FALSE	NaN	25.2297	25.2297	TRUE	TRUE	-18.29	2	_WINDVEDSYGQQWTYEQR_	_WINDVEDSYGQQWTYEQR_	1159.01	1159.01	25.2297
Not Defined	A210305_bc_hela_200ng_100min_dia_standard_py3_1017	NA	A210305_bc_hela_200ng_100min_dia_standard_py3_1017.d	1	P05026	P05026	-80.4906	-80.7726	1.21814e-63	1.44164e-64	8.89321e-66	1.39598e-66	7	1163.72	YNPNVLPVQCTGK	Stripped Sequence	TRUE	0	YNPNVLPVQCTGK	1	1	TRUE	_YNPNVLPVQC[+57]TGK_	26.2018	FALSE	_YNPNVLPVQC[Carbamidomethyl (C)]TGK_	_YNPNVLPVQC[Carbamidomethyl (C)]TGK_	no group specified	LABEL_FREE	FALSE	NaN	2.86221e-12	8.04415e-20	35.7107	26.4546	35.5814	1.54172e-09	4.62515e-09	7.50894e-31	8.04415e-20	FALSE	NaN	5429.91	5429.91	TRUE	TRUE	-17.5595	2	_YNPNVLPVQC[+57]TGK_	_YNPNVLPVQC[Carbamidomethyl (C)]TGK_	745.377	745.378	5429.91
Not Defined	A210305_bc_hela_200ng_100min_dia_standard_py3_1017	NA	A210305_bc_hela_200ng_100min_dia_standard_py3_1017.d	1	P05026	P05026	-80.4906	-80.7726	1.21814e-63	1.44164e-64	8.89321e-66	1.39598e-66	7	1163.72	DDMIFEDCGDVPSEPK	Stripped Sequence	TRUE	0	DDMIFEDCGDVPSEPK	2	1	TRUE	_DDMIFEDC[+57]GDVPSEPK_	56.7203	FALSE	_DDMIFEDC[Carbamidomethyl (C)]GDVPSEPK_	_DDMIFEDC[Carbamidomethyl (C)]GDVPSEPK_	no group specified	LABEL_FREE	FALSE	NaN	2.27651e-21	1.30573e-34	55.8832	56.5695	55.9594	7.28862e-24	2.18659e-23	9.36092e-45	1.30573e-34	FALSE	NaN	2806.49	2806.49	TRUE	TRUE	-10.3827	2	_DDMIFEDC[+57]GDVPSEPK_	_DDMIFEDC[Carbamidomethyl (C)]GDVPSEPK_	927.382	927.383	2806.49
Not Defined	A210305_bc_hela_200ng_100min_dia_standard_py3_1017	NA	A210305_bc_hela_200ng_100min_dia_standard_py3_1017.d	1	P05026	P05026	-80.4906	-80.7726	1.21814e-63	1.44164e-64	8.89321e-66	1.39598e-66	7	1163.72	AYGENIGYSEK	Stripped Sequence	TRUE	0	AYGENIGYSEK	3	1	TRUE	_AYGENIGYSEK_	2.28999	FALSE	_AYGENIGYSEK_	_AYGENIGYSEK_	no group specified	LABEL_FREE	FALSE	NaN	1.12026e-15	2.39074e-25	21.9383	1.97311	22.0663	1.66967e-21	4.89517e-21	2.39074e-25	1.13607e-22	FALSE	NaN	2062.38	2062.38	TRUE	TRUE	-14.5666	2	_AYGENIGYSEK_	_AYGENIGYSEK_	615.786	615.786	2062.38
Not Defined	A210305_bc_hela_200ng_100min_dia_standard_py3_1017	NA	A210305_bc_hela_200ng_100min_dia_standard_py3_1017.d	1	P05026	P05026	-80.4906	-80.7726	1.21814e-63	1.44164e-64	8.89321e-66	1.39598e-66	7	1163.72	FIWNSEK	Stripped Sequence	TRUE	0	FIWNSEK	4	1	FALSE	_FIWNSEK_	21.0597	FALSE	_FIWNSEK_	_FIWNSEK_	no group specified	LABEL_FREE	FALSE	NaN	3.44892e-12	1.08867e-19	32.6043	20.9892	32.6469	4.47255e-17	1.33369e-16	1.08867e-19	6.98421e-19	FALSE	NaN	1245.43	1245.43	TRUE	TRUE	-17.6372	2	_FIWNSEK_	_FIWNSEK_	462.235	462.234	1245.43
Not Defined	A210305_bc_hela_200ng_100min_dia_standard_py3_1017	NA	A210305_bc_hela_200ng_100min_dia_standard_py3_1017.d	1	P05026	P05026	-80.4906	-80.7726	1.21814e-63	1.44164e-64	8.89321e-66	1.39598e-66	7	1163.72	TEISFRPNDPK	Stripped Sequence	TRUE	1	TEISFRPNDPK	5	1	FALSE	_TEISFRPNDPK_	2.37658	FALSE	_TEISFRPNDPK_	_TEISFRPNDPK_	no group specified	LABEL_FREE	FALSE	NaN	2.05212e-20	4.77871e-33	22.042	2.23037	22.1016	7.11441e-16	2.13432e-15	4.77871e-33	2.35997e-30	FALSE	NaN	617.326	617.326	TRUE	TRUE	-11.0367	2	_TEISFRPNDPK_	_TEISFRPNDPK_	652.336	652.336	617.326
Not Defined	A210305_bc_hela_200ng_100min_dia_standard_py3_1017	NA	A210305_bc_hela_200ng_100min_dia_standard_py3_1017.d	1	P05026	P05026	-80.4906	-80.7726	1.21814e-63	1.44164e-64	8.89321e-66	1.39598e-66	7	1163.72	SYEAYVLNIVR	Stripped Sequence	TRUE	0	SYEAYVLNIVR	6	1	FALSE	_SYEAYVLNIVR_	71.2158	FALSE	_SYEAYVLNIVR_	_SYEAYVLNIVR_	no group specified	LABEL_FREE	FALSE	NaN	1.82102e-23	4.59081e-38	65.9962	71.0978	66.0577	6.50114e-30	1.95034e-29	6.64314e-51	4.59081e-38	FALSE	NaN	637.211	637.211	TRUE	TRUE	-8.99496	2	_SYEAYVLNIVR_	_SYEAYVLNIVR_	663.856	663.857	637.211
Not Defined	A210305_bc_hela_200ng_100min_dia_standard_py3_1017	NA	A210305_bc_hela_200ng_100min_dia_standard_py3_1017.d	1	P05026	P05026	-80.4906	-80.7726	1.21814e-63	1.44164e-64	8.89321e-66	1.39598e-66	7	1163.72	VAPPGLTQIPQIQK	Stripped Sequence	TRUE	0	VAPPGLTQIPQIQK	7	1	FALSE	_VAPPGLTQIPQIQK_	50.611	FALSE	_VAPPGLTQIPQIQK_	_VAPPGLTQIPQIQK_	no group specified	LABEL_FREE	FALSE	NaN	3.69555e-21	2.88862e-34	52.8656	50.9142	52.6871	4.90297e-13	1.47089e-12	2.88862e-34	6.27525e-33	FALSE	NaN	221.46	221.46	TRUE	TRUE	-10.5255	3	_VAPPGLTQIPQIQK_	_VAPPGLTQIPQIQK_	497.296	497.296	221.46
Not Defined	A210305_bc_hela_200ng_100min_dia_standard_py3_1017	NA	A210305_bc_hela_200ng_100min_dia_standard_py3_1017.d	1	P05062	P05062	-75.4224	-75.4224	6.48264e-95	2.67445e-98	1.00629e-96	6.47697e-100	9	256.114	GILAADESVGTMGNR	Stripped Sequence	TRUE	0	GILAADESVGTMGNR	1	1	TRUE	_GILAADESVGTMGNR_	34.8813	FALSE	_GILAADESVGTMGNR_	_GILAADESVGTMGNR_	no group specified	LABEL_FREE	FALSE	NaN	7.46083e-31	2.49454e-50	40.5672	34.7927	40.635	4.35783e-32	1.30511e-31	2.49454e-50	2.23881e-34	FALSE	NaN	1199.39	1199.39	TRUE	TRUE	-4.54262	2	_GILAADESVGTMGNR_	_GILAADESVGTMGNR_	745.867	745.867	1199.39
Not Defined	A210305_bc_hela_200ng_100min_dia_standard_py3_1017	NA	A210305_bc_hela_200ng_100min_dia_standard_py3_1017.d	1	P05062	P05062	-75.4224	-75.4224	6.48264e-95	2.67445e-98	1.00629e-96	6.47697e-100	9	256.114	ETTIQGLDGLSER	Stripped Sequence	TRUE	0	ETTIQGLDGLSER	2	1	TRUE	_ETTIQGLDGLSER_	28.9171	FALSE	_ETTIQGLDGLSER_	_ETTIQGLDGLSER_	no group specified	LABEL_FREE	FALSE	NaN	6.4719e-23	3.73282e-37	37.3362	29.2382	37.0921	5.2814e-14	1.58442e-13	3.73282e-37	3.70467e-22	FALSE	NaN	802.828	802.828	TRUE	TRUE	-9.35342	2	_ETTIQGLDGLSER_	_ETTIQGLDGLSER_	709.86	709.86	802.828
Not Defined	A210305_bc_hela_200ng_100min_dia_standard_py3_1017	NA	A210305_bc_hela_200ng_100min_dia_standard_py3_1017.d	1	P05062	P05062	-75.4224	-75.4224	6.48264e-95	2.67445e-98	1.00629e-96	6.47697e-100	9	256.114	YTPEQVAMATVTALHR	Stripped Sequence	TRUE	0	YTPEQVAMATVTALHR	3	2	TRUE	_YTPEQVAMATVTALHR_	72.5918	FALSE	_YTPEQVAMATVTALHR_	_YTPEQVAMATVTALHR_	no group specified	LABEL_FREE	FALSE	NaN	2.88592e-28	5.29108e-46	66.9919	72.842	66.8416	6.64681e-29	1.98998e-28	5.29108e-46	4.06157e-31	FALSE	NaN	452.99	452.99	TRUE	TRUE	-6.0415	2	_YTPEQVAMATVTALHR_	_YTPEQVAMATVTALHR_	894.459	894.46	452.99
Not Defined	A210305_bc_hela_200ng_100min_dia_standard_py3_1017	NA	A210305_bc_hela_200ng_100min_dia_standard_py3_1017.d	1	P05062	P05062	-75.4224	-75.4224	6.48264e-95	2.67445e-98	1.00629e-96	6.47697e-100	9	256.114	YTPEQVAMATVTALHR	Stripped Sequence	TRUE	0	YTPEQVAMATVTALHR	3	2	TRUE	_YTPEQVAMATVTALHR_	72.5918	FALSE	_YTPEQVAMATVTALHR_	_YTPEQVAMATVTALHR_	no group specified	LABEL_FREE	FALSE	NaN	1.16876e-28	1.18311e-46	66.9765	72.816	66.8416	4.7754e-36	1.04733e-35	1.18311e-46	3.85295e-36	FALSE	NaN	481.582	481.582	TRUE	TRUE	-5.81171	3	_YTPEQVAMATVTALHR_	_YTPEQVAMATVTALHR_	596.642	596.642	481.582
Not Defined	A210305_bc_hela_200ng_100min_dia_standard_py3_1017	NA	A210305_bc_hela_200ng_100min_dia_standard_py3_1017.d	1	P05062	P05062	-75.4224	-75.4224	6.48264e-95	2.67445e-98	1.00629e-96	6.47697e-100	9	256.114	PNMVTAGHACTK	Stripped Sequence	TRUE	0	PNMVTAGHACTK	4	2	FALSE	_PNMVTAGHAC[+57]TK_	-31.2428	FALSE	_PNMVTAGHAC[Carbamidomethyl (C)]TK_	_PNMVTAGHAC[Carbamidomethyl (C)]TK_	no group specified	LABEL_FREE	FALSE	NaN	6.28558e-24	7.90308e-39	8.47204	-31.3141	8.50032	2.88892e-19	8.66677e-19	7.90308e-39	1.22307e-29	FALSE	NaN	227.626	227.626	TRUE	TRUE	-8.69747	3	_PNMVTAGHAC[+57]TK_	_PNMVTAGHAC[Carbamidomethyl (C)]TK_	429.538	429.537	227.626
Not Defined	A210305_bc_hela_200ng_100min_dia_standard_py3_1017	NA	A210305_bc_hela_200ng_100min_dia_standard_py3_1017.d	1	P05062	P05062	-75.4224	-75.4224	6.48264e-95	2.67445e-98	1.00629e-96	6.47697e-100	9	256.114	PNMVTAGHACTK	Stripped Sequence	TRUE	0	PNMVTAGHACTK	4	2	FALSE	_PNMVTAGHAC[+57]TK_	-31.2428	FALSE	_PNMVTAGHAC[Carbamidomethyl (C)]TK_	_PNMVTAGHAC[Carbamidomethyl (C)]TK_	no group specified	LABEL_FREE	FALSE	NaN	1.11785e-24	4.53682e-40	8.46704	-31.3267	8.50032	7.77763e-11	2.33329e-10	7.32316e-41	4.53682e-40	FALSE	NaN	192.418	192.418	TRUE	TRUE	-8.22068	2	_PNMVTAGHAC[+57]TK_	_PNMVTAGHAC[Carbamidomethyl (C)]TK_	643.803	643.803	192.418
Not Defined	A210305_bc_hela_200ng_100min_dia_standard_py3_1017	NA	A210305_bc_hela_200ng_100min_dia_standard_py3_1017.d	1	P05062	P05062	-75.4224	-75.4224	6.48264e-95	2.67445e-98	1.00629e-96	6.47697e-100	9	256.114	ALQASALAAWGGK	Stripped Sequence	TRUE	0	ALQASALAAWGGK	5	1	FALSE	_ALQASALAAWGGK_	44.3777	FALSE	_ALQASALAAWGGK_	_ALQASALAAWGGK_	no group specified	LABEL_FREE	FALSE	NaN	8.81953e-33	1.27172e-53	47.6582	44.4289	47.6277	1.76359e-26	5.29078e-26	1.27172e-53	1.69577e-41	FALSE	NaN	141.043	141.043	TRUE	TRUE	-3.4406	2	_ALQASALAAWGGK_	_ALQASALAAWGGK_	622.343	622.343	141.043
Not Defined	A210305_bc_hela_200ng_100min_dia_standard_py3_1017	NA	A210305_bc_hela_200ng_100min_dia_standard_py3_1017.d	1	P05062	P05062	-75.4224	-75.4224	6.48264e-95	2.67445e-98	1.00629e-96	6.47697e-100	9	256.114	ALNDHHVYLEGTLLK	Stripped Sequence	TRUE	0	ALNDHHVYLEGTLLK	6	1	FALSE	_ALNDHHVYLEGTLLK_	34.8142	FALSE	_ALNDHHVYLEGTLLK_	_ALNDHHVYLEGTLLK_	no group specified	LABEL_FREE	FALSE	NaN	6.94803e-21	8.12839e-34	40.559	34.782	40.5836	7.8106e-20	2.34318e-19	2.37426e-39	8.12839e-34	FALSE	NaN	70.2227	70.2227	TRUE	TRUE	-10.7127	3	_ALNDHHVYLEGTLLK_	_ALNDHHVYLEGTLLK_	574.977	574.977	70.2227
Not Defined	A210305_bc_hela_200ng_100min_dia_standard_py3_1017	NA	A210305_bc_hela_200ng_100min_dia_standard_py3_1017.d	1	P05062	P05062	-75.4224	-75.4224	6.48264e-95	2.67445e-98	1.00629e-96	6.47697e-100	9	256.114	KYTPEQVAMATVTALHR	Stripped Sequence	TRUE	1	KYTPEQVAMATVTALHR	7	1	FALSE	_KYTPEQVAMATVTALHR_	50.9614	FALSE	_KYTPEQVAMATVTALHR_	_KYTPEQVAMATVTALHR_	no group specified	LABEL_FREE	FALSE	NaN	5.67805e-05	1.09858e-06	52.9772	51.1328	52.8934	7.19471e-05	0.000214696	4.72524e-08	1.09858e-06	FALSE	NaN	64.2479	64.2479	TRUE	TRUE	-28.4719	3	_KYTPEQVAMATVTALHR_	_KYTPEQVAMATVTALHR_	639.34	639.34	64.2479
Not Defined	A210305_bc_hela_200ng_100min_dia_standard_py3_1017	NA	A210305_bc_hela_200ng_100min_dia_standard_py3_1017.d	1	P05067	P05067	-73.3078	-77.0742	6.62178e-110	4.34469e-87	2.96731e-111	6.52315e-89	11	127.916	YLETPGDENEHAHFQK	Stripped Sequence	TRUE	0	YLETPGDENEHAHFQK	1	1	TRUE	_YLETPGDENEHAHFQK_	-1.3415	FALSE	_YLETPGDENEHAHFQK_	_YLETPGDENEHAHFQK_	no group specified	LABEL_FREE	FALSE	NaN	2.83793e-21	1.8753e-34	20.393	-1.42138	20.4334	1.45045e-24	4.35072e-24	1.8753e-34	6.27066e-28	FALSE	NaN	514.528	514.528	TRUE	TRUE	-10.4476	3	_YLETPGDENEHAHFQK_	_YLETPGDENEHAHFQK_	638.959	638.959	514.528
Not Defined	A210305_bc_hela_200ng_100min_dia_standard_py3_1017	NA	A210305_bc_hela_200ng_100min_dia_standard_py3_1017.d	1	P05067	P05067	-73.3078	-77.0742	6.62178e-110	4.34469e-87	2.96731e-111	6.52315e-89	11	127.916	STNLHDYGMLLPCGIDK	Stripped Sequence	TRUE	0	STNLHDYGMLLPCGIDK	2	1	TRUE	_STNLHDYGMLLPC[+57]GIDK_	59.6819	FALSE	_STNLHDYGMLLPC[Carbamidomethyl (C)]GIDK_	_STNLHDYGMLLPC[Carbamidomethyl (C)]GIDK_	no group specified	LABEL_FREE	FALSE	NaN	5.55652e-23	2.90088e-37	57.9238	59.659	57.9433	2.43064e-32	7.29188e-32	4.19631e-59	2.90088e-37	FALSE	NaN	481.063	481.063	TRUE	TRUE	-9.31009	3	_STNLHDYGMLLPC[+57]GIDK_	_STNLHDYGMLLPC[Carbamidomethyl (C)]GIDK_	645.31	645.31	481.063
Not Defined	A210305_bc_hela_200ng_100min_dia_standard_py3_1017	NA	A210305_bc_hela_200ng_100min_dia_standard_py3_1017.d	1	P05067	P05067	-73.3078	-77.0742	6.62178e-110	4.34469e-87	2.96731e-111	6.52315e-89	11	127.916	SQVMTHLR	Stripped Sequence	TRUE	0	SQVMTHLR	3	1	TRUE	_SQVMTHLR_	-27.4934	FALSE	_SQVMTHLR_	_SQVMTHLR_	no group specified	LABEL_FREE	FALSE	NaN	3.48157e-06	1.17049e-08	9.97354	-27.5511	9.99209	3.90306e-09	1.17049e-08	3.49661e-22	4.24165e-12	FALSE	NaN	234.981	234.981	TRUE	TRUE	-25.478	2	_SQVMTHLR_	_SQVMTHLR_	486.258	486.258	234.981
Not Defined	A210305_bc_hela_200ng_100min_dia_standard_py3_1017	NA	A210305_bc_hela_200ng_100min_dia_standard_py3_1017.d	1	P05067	P05067	-73.3078	-77.0742	6.62178e-110	4.34469e-87	2.96731e-111	6.52315e-89	11	127.916	VESLEQEAANER	Stripped Sequence	TRUE	0	VESLEQEAANER	4	1	FALSE	_VESLEQEAANER_	4.89065	FALSE	_VESLEQEAANER_	_VESLEQEAANER_	no group specified	LABEL_FREE	FALSE	NaN	8.64653e-30	1.53744e-48	23.5809	4.88503	23.5845	8.35644e-40	2.50693e-39	3.19353e-81	1.53744e-48	FALSE	NaN	165.897	165.897	TRUE	TRUE	-5.15542	2	_VESLEQEAANER_	_VESLEQEAANER_	687.828	687.829	165.897
Not Defined	A210305_bc_hela_200ng_100min_dia_standard_py3_1017	NA	A210305_bc_hela_200ng_100min_dia_standard_py3_1017.d	1	P05067	P05067	-73.3078	-77.0742	6.62178e-110	4.34469e-87	2.96731e-111	6.52315e-89	11	127.916	AVIQHFQEK	Stripped Sequence	TRUE	0	AVIQHFQEK	5	1	FALSE	_AVIQHFQEK_	-21.4126	FALSE	_AVIQHFQEK_	_AVIQHFQEK_	no group specified	LABEL_FREE	FALSE	NaN	4.20058e-17	1.15977e-27	12.1657	-21.3055	12.1338	1.35182e-19	3.98331e-19	1.15977e-27	7.21382e-21	FALSE	NaN	146.291	146.291	TRUE	TRUE	-13.4426	2	_AVIQHFQEK_	_AVIQHFQEK_	550.298	550.298	146.291
Not Defined	A210305_bc_hela_200ng_100min_dia_standard_py3_1017	NA	A210305_bc_hela_200ng_100min_dia_standard_py3_1017.d	1	P05067	P05067	-73.3078	-77.0742	6.62178e-110	4.34469e-87	2.96731e-111	6.52315e-89	11	127.916	THPHFVIPYR	Stripped Sequence	TRUE	0	THPHFVIPYR	6	1	FALSE	_THPHFVIPYR_	9.73985	FALSE	_THPHFVIPYR_	_THPHFVIPYR_	no group specified	LABEL_FREE	FALSE	NaN	4.98667e-07	2.78463e-10	26.094	9.89952	26.0172	9.28209e-11	2.78463e-10	8.11215e-21	6.12667e-20	FALSE	NaN	80.6943	80.6943	TRUE	TRUE	-23.9586	3	_THPHFVIPYR_	_THPHFVIPYR_	422.896	422.895	80.6943
Not Defined	A210305_bc_hela_200ng_100min_dia_standard_py3_1017	NA	A210305_bc_hela_200ng_100min_dia_standard_py3_1017.d	1	P05067	P05067	-73.3078	-77.0742	6.62178e-110	4.34469e-87	2.96731e-111	6.52315e-89	11	127.916	EVCSEQAETGPCR	Stripped Sequence	TRUE	0	EVCSEQAETGPCR	7	1	FALSE	_EVC[+57]SEQAETGPC[+57]R_	-19.4349	FALSE	_EVC[Carbamidomethyl (C)]SEQAETGPC[Carbamidomethyl (C)]R_	_EVC[Carbamidomethyl (C)]SEQAETGPC[Carbamidomethyl (C)]R_	no group specified	LABEL_FREE	FALSE	NaN	1.678e-21	7.92433e-35	12.8616	-19.3883	12.8385	2.65739e-35	7.92433e-35	5.6344e-38	4.22087e-37	FALSE	NaN	97.8015	97.8015	TRUE	TRUE	-10.2931	2	_EVC[+57]SEQAETGPC[+57]R_	_EVC[Carbamidomethyl (C)]SEQAETGPC[Carbamidomethyl (C)]R_	761.817	761.818	97.8015
Not Defined	A210305_bc_hela_200ng_100min_dia_standard_py3_1017	NA	A210305_bc_hela_200ng_100min_dia_standard_py3_1017.d	1	P05067	P05067	-73.3078	-77.0742	6.62178e-110	4.34469e-87	2.96731e-111	6.52315e-89	11	127.916	HVFNMLK	Stripped Sequence	TRUE	0	HVFNMLK	8	1	FALSE	_HVFNMLK_	2.17591	FALSE	_HVFNMLK_	_HVFNMLK_	no group specified	LABEL_FREE	FALSE	NaN	0.00110982	1.72229e-05	22.5509	3.27817	22.0198	1.36204e-05	2.33521e-05	2.86272e-07	1.72229e-05	FALSE	NaN	75.4981	75.4981	TRUE	TRUE	-36.2337	2	_HVFNMLK_	_HVFNMLK_	444.742	444.741	75.4981
Not Defined	A210305_bc_hela_200ng_100min_dia_standard_py3_1017	NA	A210305_bc_hela_200ng_100min_dia_standard_py3_1017.d	1	P05067	P05067	-73.3078	-77.0742	6.62178e-110	4.34469e-87	2.96731e-111	6.52315e-89	11	127.916	QQLVETHMAR	Stripped Sequence	TRUE	0	QQLVETHMAR	9	1	FALSE	_QQLVETHMAR_	-14.4934	FALSE	_QQLVETHMAR_	_QQLVETHMAR_	no group specified	LABEL_FREE	FALSE	NaN	2.44714e-22	3.34429e-36	14.9368	-14.5046	14.941	3.27513e-26	9.82538e-26	3.34429e-36	1.87106e-32	FALSE	NaN	74.2496	74.2496	TRUE	TRUE	-9.73389	2	_QQLVETHMAR_	_QQLVETHMAR_	606.811	606.812	74.2496
Not Defined	A210305_bc_hela_200ng_100min_dia_standard_py3_1017	NA	A210305_bc_hela_200ng_100min_dia_standard_py3_1017.d	1	P05067	P05067	-73.3078	-77.0742	6.62178e-110	4.34469e-87	2.96731e-111	6.52315e-89	11	127.916	EQNYSDDVLANMISEPR	Stripped Sequence	TRUE	0	EQNYSDDVLANMISEPR	10	1	FALSE	_EQNYSDDVLANMISEPR_	73.632	FALSE	_EQNYSDDVLANMISEPR_	_EQNYSDDVLANMISEPR_	no group specified	LABEL_FREE	FALSE	NaN	1.20917e-10	3.6863e-17	67.6724	73.9808	67.4659	2.09056e-05	6.27169e-05	3.6863e-17	5.71168e-13	FALSE	NaN	47.7938	47.7938	TRUE	TRUE	-19.2079	2	_EQNYSDDVLANMISEPR_	_EQNYSDDVLANMISEPR_	990.952	990.953	47.7938
Not Defined	A210305_bc_hela_200ng_100min_dia_standard_py3_1017	NA	A210305_bc_hela_200ng_100min_dia_standard_py3_1017.d	1	P05067	P05067	-73.3078	-77.0742	6.62178e-110	4.34469e-87	2.96731e-111	6.52315e-89	11	127.916	MQQNGYENPTYK	Stripped Sequence	TRUE	0	MQQNGYENPTYK	11	1	FALSE	_MQQNGYENPTYK_	-7.41872	FALSE	_MQQNGYENPTYK_	_MQQNGYENPTYK_	no group specified	LABEL_FREE	FALSE	NaN	7.74989e-23	5.02654e-37	17.8266	-7.42248	17.8284	8.83011e-06	2.64903e-05	5.02654e-37	4.74258e-35	FALSE	NaN	42.9252	42.9252	TRUE	TRUE	-9.40469	2	_MQQNGYENPTYK_	_MQQNGYENPTYK_	736.827	736.828	42.9252
Not Defined	A210305_bc_hela_200ng_100min_dia_standard_py3_1017	NA	A210305_bc_hela_200ng_100min_dia_standard_py3_1017.d	1	P05091	P05091	-78.0443	-80.0529	6.45849e-78	1.13669e-68	5.80745e-80	1.15351e-70	10	121.485	VAFTGSTEIGR	Stripped Sequence	TRUE	0	VAFTGSTEIGR	1	1	TRUE	_VAFTGSTEIGR_	16.0952	FALSE	_VAFTGSTEIGR_	_VAFTGSTEIGR_	no group specified	LABEL_FREE	FALSE	NaN	2.25124e-24	1.44738e-39	29.8297	16.1511	29.7975	3.47857e-27	1.0027e-26	1.44738e-39	4.08661e-28	FALSE	NaN	443.007	443.007	TRUE	TRUE	-8.41305	2	_VAFTGSTEIGR_	_VAFTGSTEIGR_	569.299	569.298	443.007
Not Defined	A210305_bc_hela_200ng_100min_dia_standard_py3_1017	NA	A210305_bc_hela_200ng_100min_dia_standard_py3_1017.d	1	P05091	P05091	-78.0443	-80.0529	6.45849e-78	1.13669e-68	5.80745e-80	1.15351e-70	10	121.485	ILGYINTGK	Stripped Sequence	TRUE	0	ILGYINTGK	2	1	TRUE	_ILGYINTGK_	19.6152	FALSE	_ILGYINTGK_	_ILGYINTGK_	no group specified	LABEL_FREE	FALSE	NaN	5.93911e-05	1.17009e-06	31.6193	19.2415	31.8219	3.90483e-07	1.17009e-06	1.55235e-24	1.35493e-09	FALSE	NaN	231.099	231.099	TRUE	TRUE	-28.5399	2	_ILGYINTGK_	_ILGYINTGK_	489.785	489.784	231.099
Not Defined	A210305_bc_hela_200ng_100min_dia_standard_py3_1017	NA	A210305_bc_hela_200ng_100min_dia_standard_py3_1017.d	1	P05091	P05091	-78.0443	-80.0529	6.45849e-78	1.13669e-68	5.80745e-80	1.15351e-70	10	121.485	AAFQLGSPWR	Stripped Sequence	TRUE	0	AAFQLGSPWR	3	1	TRUE	_AAFQLGSPWR_	51.6895	FALSE	_AAFQLGSPWR_	_AAFQLGSPWR_	no group specified	LABEL_FREE	FALSE	NaN	3.03503e-14	5.06884e-23	53.1638	51.6701	53.1718	1.66242e-16	4.98725e-16	2.70823e-29	5.06884e-23	FALSE	NaN	252.221	252.221	TRUE	TRUE	-15.7661	2	_AAFQLGSPWR_	_AAFQLGSPWR_	566.799	566.798	252.221
Not Defined	A210305_bc_hela_200ng_100min_dia_standard_py3_1017	NA	A210305_bc_hela_200ng_100min_dia_standard_py3_1017.d	1	P05091	P05091	-78.0443	-80.0529	6.45849e-78	1.13669e-68	5.80745e-80	1.15351e-70	10	121.485	TEQGPQVDETQFK	Stripped Sequence	TRUE	0	TEQGPQVDETQFK	4	1	FALSE	_TEQGPQVDETQFK_	11.3343	FALSE	_TEQGPQVDETQFK_	_TEQGPQVDETQFK_	no group specified	LABEL_FREE	FALSE	NaN	3.92931e-08	1.59506e-12	26.7705	11.255	26.8179	5.31688e-13	1.59506e-12	1.768e-40	1.11342e-37	FALSE	NaN	130.007	130.007	TRUE	TRUE	-22.2844	2	_TEQGPQVDETQFK_	_TEQGPQVDETQFK_	753.857	753.858	130.007
Not Defined	A210305_bc_hela_200ng_100min_dia_standard_py3_1017	NA	A210305_bc_hela_200ng_100min_dia_standard_py3_1017.d	1	P05091	P05091	-78.0443	-80.0529	6.45849e-78	1.13669e-68	5.80745e-80	1.15351e-70	10	121.485	GYFIQPTVFGDVQDGMTIAK	Stripped Sequence	TRUE	0	GYFIQPTVFGDVQDGMTIAK	5	1	FALSE	_GYFIQPTVFGDVQDGMTIAK_	98.2519	FALSE	_GYFIQPTVFGDVQDGMTIAK_	_GYFIQPTVFGDVQDGMTIAK_	no group specified	LABEL_FREE	FALSE	NaN	1.23401e-24	5.34529e-40	82.8306	98.1405	82.8765	1.82295e-40	5.34529e-40	2.7287e-49	1.23572e-41	FALSE	NaN	111.701	111.701	TRUE	TRUE	-8.24777	2	_GYFIQPTVFGDVQDGMTIAK_	_GYFIQPTVFGDVQDGMTIAK_	1094.04	1094.04	111.701
Not Defined	A210305_bc_hela_200ng_100min_dia_standard_py3_1017	NA	A210305_bc_hela_200ng_100min_dia_standard_py3_1017.d	1	P05091	P05091	-78.0443	-80.0529	6.45849e-78	1.13669e-68	5.80745e-80	1.15351e-70	10	121.485	TFPTVNPSTGEVICQVAEGDKEDVDK	Stripped Sequence	TRUE	1	TFPTVNPSTGEVICQVAEGDKEDVDK	6	1	FALSE	_TFPTVNPSTGEVIC[+57]QVAEGDKEDVDK_	64.7213	FALSE	_TFPTVNPSTGEVIC[Carbamidomethyl (C)]QVAEGDKEDVDK_	_TFPTVNPSTGEVIC[Carbamidomethyl (C)]QVAEGDKEDVDK_	no group specified	LABEL_FREE	FALSE	NaN	3.8385e-19	5.6451e-31	61.6608	64.3657	61.9887	5.05078e-09	1.51523e-08	5.6451e-31	1.14862e-16	FALSE	NaN	99.1639	99.1639	TRUE	TRUE	-11.9328	3	_TFPTVNPSTGEVIC[+57]QVAEGDKEDVDK_	_TFPTVNPSTGEVIC[Carbamidomethyl (C)]QVAEGDKEDVDK_	945.783	945.784	99.1639
Not Defined	A210305_bc_hela_200ng_100min_dia_standard_py3_1017	NA	A210305_bc_hela_200ng_100min_dia_standard_py3_1017.d	1	P05091	P05091	-78.0443	-80.0529	6.45849e-78	1.13669e-68	5.80745e-80	1.15351e-70	10	121.485	VAEQTPLTALYVANLIK	Stripped Sequence	TRUE	0	VAEQTPLTALYVANLIK	7	1	FALSE	_VAEQTPLTALYVANLIK_	109.528	FALSE	_VAEQTPLTALYVANLIK_	_VAEQTPLTALYVANLIK_	no group specified	LABEL_FREE	FALSE	NaN	9.13246e-12	5.29463e-19	87.2332	109.113	87.3708	1.18653e-11	3.55958e-11	9.42589e-40	5.29463e-19	FALSE	NaN	68.4569	68.4569	TRUE	TRUE	-18.0499	2	_VAEQTPLTALYVANLIK_	_VAEQTPLTALYVANLIK_	922.53	922.531	68.4569
Not Defined	A210305_bc_hela_200ng_100min_dia_standard_py3_1017	NA	A210305_bc_hela_200ng_100min_dia_standard_py3_1017.d	1	P05091	P05091	-78.0443	-80.0529	6.45849e-78	1.13669e-68	5.80745e-80	1.15351e-70	10	121.485	TFVQEDIYDEFVER	Stripped Sequence	TRUE	0	TFVQEDIYDEFVER	8	1	FALSE	_TFVQEDIYDEFVER_	81.7849	FALSE	_TFVQEDIYDEFVER_	_TFVQEDIYDEFVER_	no group specified	LABEL_FREE	FALSE	NaN	1.08538e-06	1.29159e-09	73.0524	82.1278	72.8476	4.30532e-10	1.29159e-09	2.35508e-26	8.44151e-16	FALSE	NaN	47.7238	47.7238	TRUE	TRUE	-24.5353	2	_TFVQEDIYDEFVER_	_TFVQEDIYDEFVER_	895.418	895.419	47.7238
Not Defined	A210305_bc_hela_200ng_100min_dia_standard_py3_1017	NA	A210305_bc_hela_200ng_100min_dia_standard_py3_1017.d	1	P05091	P05091	-78.0443	-80.0529	6.45849e-78	1.13669e-68	5.80745e-80	1.15351e-70	10	121.485	ELGEYGLQAYTEVK	Stripped Sequence	TRUE	0	ELGEYGLQAYTEVK	9	1	FALSE	_ELGEYGLQAYTEVK_	53.925	FALSE	_ELGEYGLQAYTEVK_	_ELGEYGLQAYTEVK_	no group specified	LABEL_FREE	FALSE	NaN	1.20756e-08	1.49017e-13	54.4624	54.1405	54.3314	2.23502e-05	4.49102e-05	1.49017e-13	2.21403e-05	FALSE	NaN	74.4059	74.4059	TRUE	TRUE	-21.5881	2	_ELGEYGLQAYTEVK_	_ELGEYGLQAYTEVK_	800.399	800.4	74.4059
Not Defined	A210305_bc_hela_200ng_100min_dia_standard_py3_1017	NA	A210305_bc_hela_200ng_100min_dia_standard_py3_1017.d	1	P05091	P05091	-78.0443	-80.0529	6.45849e-78	1.13669e-68	5.80745e-80	1.15351e-70	10	121.485	TYLAALETLDNGK	Stripped Sequence	TRUE	0	TYLAALETLDNGK	10	1	FALSE	_TYLAALETLDNGK_	62.1405	FALSE	_TYLAALETLDNGK_	_TYLAALETLDNGK_	no group specified	LABEL_FREE	FALSE	NaN	9.37347e-15	7.51983e-24	59.8216	62.1437	59.8191	1.35837e-06	3.0219e-06	7.51983e-24	1.0532e-06	FALSE	NaN	65.3054	65.3054	TRUE	TRUE	-15.3301	2	_TYLAALETLDNGK_	_TYLAALETLDNGK_	704.87	704.87	65.3054
Not Defined	A210305_bc_hela_200ng_100min_dia_standard_py3_1017	NA	A210305_bc_hela_200ng_100min_dia_standard_py3_1017.d	1	P05114	P05114	-82.7008	-82.7008	4.66394e-52	3.06753e-54	3.14963e-54	2.74039e-56	2	9808.84	EDLPAENGETK	Stripped Sequence	TRUE	0	EDLPAENGETK	1	1	TRUE	_EDLPAENGETK_	-14.0745	FALSE	_EDLPAENGETK_	_EDLPAENGETK_	no group specified	LABEL_FREE	FALSE	NaN	1.7973e-20	3.85049e-33	14.9989	-14.3382	15.0975	2.68178e-19	8.0412e-19	3.85049e-33	4.14222e-22	FALSE	NaN	11271.9	11271.9	TRUE	TRUE	-10.9968	2	_EDLPAENGETK_	_EDLPAENGETK_	601.78	601.781	11271.9
Not Defined	A210305_bc_hela_200ng_100min_dia_standard_py3_1017	NA	A210305_bc_hela_200ng_100min_dia_standard_py3_1017.d	1	P05114	P05114	-82.7008	-82.7008	4.66394e-52	3.06753e-54	3.14963e-54	2.74039e-56	2	9808.84	TEESPASDEAGEK	Stripped Sequence	TRUE	0	TEESPASDEAGEK	2	1	TRUE	_TEESPASDEAGEK_	-30.4139	FALSE	_TEESPASDEAGEK_	_TEESPASDEAGEK_	no group specified	LABEL_FREE	FALSE	NaN	3.64091e-19	5.18013e-31	8.85607	-30.3969	8.84879	3.98326e-27	1.19493e-26	6.43753e-34	5.18013e-31	FALSE	NaN	8174.38	8174.38	TRUE	TRUE	-11.9163	2	_TEESPASDEAGEK_	_TEESPASDEAGEK_	675.289	675.289	8174.38
Not Defined	A210305_bc_hela_200ng_100min_dia_standard_py3_1017	NA	A210305_bc_hela_200ng_100min_dia_standard_py3_1017.d	1	P05121	P05121	-78.3506	-78.3506	4.79812e-76	6.50733e-79	4.15895e-78	7.91968e-81	4	123.943	SDGSTVSVPMMAQTNK	Stripped Sequence	TRUE	0	SDGSTVSVPMMAQTNK	1	1	TRUE	_SDGSTVSVPMMAQTNK_	31.8641	FALSE	_SDGSTVSVPMMAQTNK_	_SDGSTVSVPMMAQTNK_	no group specified	LABEL_FREE	FALSE	NaN	0.000171155	4.79731e-06	39.0231	31.8368	39.0365	1.5991e-06	4.79731e-06	1.98066e-18	1.71884e-17	FALSE	NaN	122.632	122.632	TRUE	TRUE	-30.9386	2	_SDGSTVSVPMMAQTNK_	_SDGSTVSVPMMAQTNK_	826.885	826.885	122.632
Not Defined	A210305_bc_hela_200ng_100min_dia_standard_py3_1017	NA	A210305_bc_hela_200ng_100min_dia_standard_py3_1017.d	1	P05121	P05121	-78.3506	-78.3506	4.79812e-76	6.50733e-79	4.15895e-78	7.91968e-81	4	123.943	VFQQVAQASK	Stripped Sequence	TRUE	0	VFQQVAQASK	2	1	TRUE	_VFQQVAQASK_	-10.178	FALSE	_VFQQVAQASK_	_VFQQVAQASK_	no group specified	LABEL_FREE	FALSE	NaN	1.59889e-27	8.94293e-45	16.5015	-10.1536	16.4896	8.11895e-32	2.43568e-31	1.14246e-58	8.94293e-45	FALSE	NaN	141.918	141.918	TRUE	TRUE	-6.48052	2	_VFQQVAQASK_	_VFQQVAQASK_	553.304	553.304	141.918
Not Defined	A210305_bc_hela_200ng_100min_dia_standard_py3_1017	NA	A210305_bc_hela_200ng_100min_dia_standard_py3_1017.d	1	P05121	P05121	-78.3506	-78.3506	4.79812e-76	6.50733e-79	4.15895e-78	7.91968e-81	4	123.943	FIINDWVK	Stripped Sequence	TRUE	0	FIINDWVK	3	1	TRUE	_FIINDWVK_	64.1346	FALSE	_FIINDWVK_	_FIINDWVK_	no group specified	LABEL_FREE	FALSE	NaN	1.98406e-16	1.43807e-26	61.4487	64.1317	61.4514	7.92417e-09	2.37648e-08	1.43807e-26	7.70633e-12	FALSE	NaN	127.235	127.235	TRUE	TRUE	-13.9661	2	_FIINDWVK_	_FIINDWVK_	517.787	517.787	127.235
Not Defined	A210305_bc_hela_200ng_100min_dia_standard_py3_1017	NA	A210305_bc_hela_200ng_100min_dia_standard_py3_1017.d	1	P05121	P05121	-78.3506	-78.3506	4.79812e-76	6.50733e-79	4.15895e-78	7.91968e-81	4	123.943	PLENLGMTDMFR	Stripped Sequence	TRUE	0	PLENLGMTDMFR	4	1	FALSE	_PLENLGMTDMFR_	72.9342	FALSE	_PLENLGMTDMFR_	_PLENLGMTDMFR_	no group specified	LABEL_FREE	FALSE	NaN	1.74635e-16	1.16947e-26	66.5456	72.1112	67.0464	2.14327e-06	6.4298e-06	1.16947e-26	2.05481e-13	FALSE	NaN	83.0889	83.0889	TRUE	TRUE	-13.9226	2	_PLENLGMTDMFR_	_PLENLGMTDMFR_	712.339	712.34	83.0889
Not Defined	A210305_bc_hela_200ng_100min_dia_standard_py3_1017	NA	A210305_bc_hela_200ng_100min_dia_standard_py3_1017.d	1	P05141	P05141	-78.795	-78.795	2.25462e-73	3.6304e-76	1.85928e-75	4.17688e-78	19	2590.81	EQGVLSFWR	Stripped Sequence	FALSE	0	EQGVLSFWR	1	1	TRUE	_EQGVLSFWR_	64.2984	FALSE	_EQGVLSFWR_	_EQGVLSFWR_	no group specified	LABEL_FREE	FALSE	NaN	2.81682e-09	9.09429e-15	61.3972	64.0746	61.5998	3.03861e-15	9.09429e-15	2.10278e-18	1.94348e-17	FALSE	NaN	59011.4	59011.4	TRUE	TRUE	-20.7828	2	_EQGVLSFWR_	_EQGVLSFWR_	561.291	561.29	59011.4
Not Defined	A210305_bc_hela_200ng_100min_dia_standard_py3_1017	NA	A210305_bc_hela_200ng_100min_dia_standard_py3_1017.d	1	P05141	P05141	-78.795	-78.795	2.25462e-73	3.6304e-76	1.85928e-75	4.17688e-78	19	2590.81	YFPTQALNFAFK	Stripped Sequence	FALSE	0	YFPTQALNFAFK	2	1	TRUE	_YFPTQALNFAFK_	85.9896	FALSE	_YFPTQALNFAFK_	_YFPTQALNFAFK_	no group specified	LABEL_FREE	FALSE	NaN	8.45321e-13	1.11428e-20	75.8129	85.7423	76.0043	1.45698e-13	4.37094e-13	2.95095e-24	1.11428e-20	FALSE	NaN	38811.7	38811.7	TRUE	TRUE	-17.0599	2	_YFPTQALNFAFK_	_YFPTQALNFAFK_	723.874	723.875	38811.7
Not Defined	A210305_bc_hela_200ng_100min_dia_standard_py3_1017	NA	A210305_bc_hela_200ng_100min_dia_standard_py3_1017.d	1	P05141	P05141	-78.795	-78.795	2.25462e-73	3.6304e-76	1.85928e-75	4.17688e-78	19	2590.81	DFLAGGVAAAISK	Stripped Sequence	TRUE	0	DFLAGGVAAAISK	3	1	TRUE	_DFLAGGVAAAISK_	64.7213	FALSE	_DFLAGGVAAAISK_	_DFLAGGVAAAISK_	no group specified	LABEL_FREE	FALSE	NaN	7.7993e-13	9.78151e-21	61.8121	64.5327	61.9887	7.18737e-15	2.13686e-14	9.78151e-21	1.93526e-16	FALSE	NaN	27511.7	27511.7	TRUE	TRUE	-17.0274	2	_DFLAGGVAAAISK_	_DFLAGGVAAAISK_	610.338	610.338	27511.7
Not Defined	A210305_bc_hela_200ng_100min_dia_standard_py3_1017	NA	A210305_bc_hela_200ng_100min_dia_standard_py3_1017.d	1	P05141	P05141	-78.795	-78.795	2.25462e-73	3.6304e-76	1.85928e-75	4.17688e-78	19	2590.81	GTDIMYTGTLDCWR	Stripped Sequence	TRUE	0	GTDIMYTGTLDCWR	4	2	FALSE	_GTDIMYTGTLDC[+57]WR_	65.6776	FALSE	_GTDIMYTGTLDC[Carbamidomethyl (C)]WR_	_GTDIMYTGTLDC[Carbamidomethyl (C)]WR_	no group specified	LABEL_FREE	FALSE	NaN	1.09154e-08	1.22092e-13	62.7152	65.4887	62.865	1.0645e-12	3.04866e-12	2.27396e-14	1.22092e-13	FALSE	NaN	20717.1	20717.1	TRUE	TRUE	-21.5304	2	_GTDIMYTGTLDC[+57]WR_	_GTDIMYTGTLDC[Carbamidomethyl (C)]WR_	844.874	844.875	20717.1
Not Defined	A210305_bc_hela_200ng_100min_dia_standard_py3_1017	NA	A210305_bc_hela_200ng_100min_dia_standard_py3_1017.d	1	P05141	P05141	-78.795	-78.795	2.25462e-73	3.6304e-76	1.85928e-75	4.17688e-78	19	2590.81	GTDIMYTGTLDCWR	Stripped Sequence	TRUE	0	GTDIMYTGTLDCWR	4	2	FALSE	_GTDIM[+16]YTGTLDC[+57]WR_	53.3494	FALSE	_GTDIM[Oxidation (M)]YTGTLDC[Carbamidomethyl (C)]WR_	_GTDIM[Oxidation (M)]YTGTLDC[Carbamidomethyl (C)]WR_	no group specified	LABEL_FREE	FALSE	NaN	9.4317e-27	1.69049e-43	53.9102	53.2119	53.9939	1.81286e-38	5.43856e-38	3.79611e-47	1.69049e-43	FALSE	NaN	518.587	518.587	TRUE	TRUE	-6.94185	2	_GTDIM[+16]YTGTLDC[+57]WR_	_GTDIM[Oxidation (M)]YTGTLDC[Carbamidomethyl (C)]WR_	852.871	852.873	518.587
Not Defined	A210305_bc_hela_200ng_100min_dia_standard_py3_1017	NA	A210305_bc_hela_200ng_100min_dia_standard_py3_1017.d	1	P05141	P05141	-78.795	-78.795	2.25462e-73	3.6304e-76	1.85928e-75	4.17688e-78	19	2590.81	QIFLGGVDK	Stripped Sequence	FALSE	0	QIFLGGVDK	5	1	FALSE	_QIFLGGVDK_	26.1327	FALSE	_QIFLGGVDK_	_QIFLGGVDK_	no group specified	LABEL_FREE	FALSE	NaN	1.1956e-07	1.54666e-11	35.4218	25.8811	35.5461	2.42997e-09	6.07848e-09	1.54666e-11	1.19595e-09	FALSE	NaN	21390.3	21390.3	TRUE	TRUE	-22.9839	2	_QIFLGGVDK_	_QIFLGGVDK_	488.777	488.776	21390.3
Not Defined	A210305_bc_hela_200ng_100min_dia_standard_py3_1017	NA	A210305_bc_hela_200ng_100min_dia_standard_py3_1017.d	1	P05141	P05141	-78.795	-78.795	2.25462e-73	3.6304e-76	1.85928e-75	4.17688e-78	19	2590.81	AAYFGIYDTAK	Stripped Sequence	TRUE	0	AAYFGIYDTAK	6	1	FALSE	_AAYFGIYDTAK_	40.6727	FALSE	_AAYFGIYDTAK_	_AAYFGIYDTAK_	no group specified	LABEL_FREE	FALSE	NaN	2.44623e-23	7.48361e-38	45.4504	40.5336	45.5264	1.46661e-19	4.39984e-19	7.48361e-38	4.03054e-28	FALSE	NaN	12476.8	12476.8	TRUE	TRUE	-9.07802	2	_AAYFGIYDTAK_	_AAYFGIYDTAK_	610.303	610.303	12476.8
Not Defined	A210305_bc_hela_200ng_100min_dia_standard_py3_1017	NA	A210305_bc_hela_200ng_100min_dia_standard_py3_1017.d	1	P05141	P05141	-78.795	-78.795	2.25462e-73	3.6304e-76	1.85928e-75	4.17688e-78	19	2590.81	GLGDCLVK	Stripped Sequence	FALSE	0	GLGDCLVK	7	1	FALSE	_GLGDC[+57]LVK_	13.3217	FALSE	_GLGDC[Carbamidomethyl (C)]LVK_	_GLGDC[Carbamidomethyl (C)]LVK_	no group specified	LABEL_FREE	FALSE	NaN	4.67031e-07	2.44258e-10	28.0783	13.1951	28.163	3.24061e-07	9.69068e-07	2.44258e-10	2.87157e-09	FALSE	NaN	11996.8	11996.8	TRUE	TRUE	-23.9116	2	_GLGDC[+57]LVK_	_GLGDC[Carbamidomethyl (C)]LVK_	431.229	431.228	11996.8
Not Defined	A210305_bc_hela_200ng_100min_dia_standard_py3_1017	NA	A210305_bc_hela_200ng_100min_dia_standard_py3_1017.d	1	P05141	P05141	-78.795	-78.795	2.25462e-73	3.6304e-76	1.85928e-75	4.17688e-78	19	2590.81	GAWSNVLR	Stripped Sequence	FALSE	0	GAWSNVLR	8	1	FALSE	_GAWSNVLR_	22.6349	FALSE	_GAWSNVLR_	_GAWSNVLR_	no group specified	LABEL_FREE	FALSE	NaN	5.2538e-14	1.23369e-22	33.6557	22.6729	33.6293	2.57402e-07	7.72206e-07	1.23369e-22	5.76536e-17	FALSE	NaN	6117.06	6117.06	TRUE	TRUE	-15.9733	2	_GAWSNVLR_	_GAWSNVLR_	451.746	451.745	6117.06
Not Defined	A210305_bc_hela_200ng_100min_dia_standard_py3_1017	NA	A210305_bc_hela_200ng_100min_dia_standard_py3_1017.d	1	P05141	P05141	-78.795	-78.795	2.25462e-73	3.6304e-76	1.85928e-75	4.17688e-78	19	2590.81	TDAAVSFAK	Stripped Sequence	TRUE	0	TDAAVSFAK	9	2	FALSE	_[+42]TDAAVSFAK_	34.2905	FALSE	_[Acetyl (Protein N-term)]TDAAVSFAK_	_[Acetyl (Protein N-term)]TDAAVSFAK_	no group specified	LABEL_FREE	FALSE	NaN	4.69596e-14	1.02841e-22	40.2032	34.2714	40.215	8.09452e-09	2.42835e-08	6.37172e-28	1.02841e-22	FALSE	NaN	3958.11	3958.11	TRUE	TRUE	-15.9307	2	_[+42]TDAAVSFAK_	_[Acetyl (Protein N-term)]TDAAVSFAK_	476.243	476.242	3958.11
Not Defined	A210305_bc_hela_200ng_100min_dia_standard_py3_1017	NA	A210305_bc_hela_200ng_100min_dia_standard_py3_1017.d	1	P05141	P05141	-78.795	-78.795	2.25462e-73	3.6304e-76	1.85928e-75	4.17688e-78	19	2590.81	TDAAVSFAK	Stripped Sequence	TRUE	0	TDAAVSFAK	9	2	FALSE	_[+42]TDAAVSFAK_	34.2905	FALSE	_[Acetyl (Protein N-term)]TDAAVSFAK_	_[Acetyl (Protein N-term)]TDAAVSFAK_	no group specified	LABEL_FREE	FALSE	NaN	1.64341e-05	1.69832e-07	40.2186	34.2963	40.215	2.25892e-05	5.26083e-05	1.69832e-07	1.49894e-05	FALSE	NaN	26.4986	26.4986	TRUE	TRUE	-26.9429	1	_[+42]TDAAVSFAK_	_[Acetyl (Protein N-term)]TDAAVSFAK_	951.478	951.479	26.4986
Not Defined	A210305_bc_hela_200ng_100min_dia_standard_py3_1017	NA	A210305_bc_hela_200ng_100min_dia_standard_py3_1017.d	1	P05141	P05141	-78.795	-78.795	2.25462e-73	3.6304e-76	1.85928e-75	4.17688e-78	19	2590.81	MTDAAVSFAK	Stripped Sequence	TRUE	0	MTDAAVSFAK	10	1	FALSE	_[+42]MTDAAVSFAK_	55.9102	FALSE	_[Acetyl (Protein N-term)]MTDAAVSFAK_	_[Acetyl (Protein N-term)]MTDAAVSFAK_	no group specified	LABEL_FREE	FALSE	NaN	9.32954e-25	3.36688e-40	55.5377	55.9321	55.5251	1.24629e-25	3.73888e-25	1.58046e-44	3.36688e-40	FALSE	NaN	2298.03	2298.03	TRUE	TRUE	-8.1712	2	_[+42]MTDAAVSFAK_	_[Acetyl (Protein N-term)]MTDAAVSFAK_	541.763	541.763	2298.03
Not Defined	A210305_bc_hela_200ng_100min_dia_standard_py3_1017	NA	A210305_bc_hela_200ng_100min_dia_standard_py3_1017.d	1	P05141	P05141	-78.795	-78.795	2.25462e-73	3.6304e-76	1.85928e-75	4.17688e-78	19	2590.81	GIIDCVVR	Stripped Sequence	FALSE	0	GIIDCVVR	11	1	FALSE	_GIIDC[+57]VVR_	33.241	FALSE	_GIIDC[Carbamidomethyl (C)]VVR_	_GIIDC[Carbamidomethyl (C)]VVR_	no group specified	LABEL_FREE	FALSE	NaN	1.43266e-14	1.49753e-23	39.6457	33.1736	39.6742	8.08632e-11	2.4251e-10	1.49753e-23	7.98069e-14	FALSE	NaN	2135.29	2135.29	TRUE	TRUE	-15.4864	2	_GIIDC[+57]VVR_	_GIIDC[Carbamidomethyl (C)]VVR_	466.255	466.254	2135.29
Not Defined	A210305_bc_hela_200ng_100min_dia_standard_py3_1017	NA	A210305_bc_hela_200ng_100min_dia_standard_py3_1017.d	1	P05141	P05141	-78.795	-78.795	2.25462e-73	3.6304e-76	1.85928e-75	4.17688e-78	19	2590.81	GNLANVIR	Stripped Sequence	FALSE	0	GNLANVIR	12	1	FALSE	_GNLANVIR_	5.13953	FALSE	_GNLANVIR_	_GNLANVIR_	no group specified	LABEL_FREE	FALSE	NaN	1.6142e-15	4.32515e-25	23.7	5.07513	23.7382	1.67658e-17	5.0226e-17	4.32515e-25	7.1398e-20	FALSE	NaN	2817.82	2817.82	TRUE	TRUE	-14.6957	2	_GNLANVIR_	_GNLANVIR_	428.754	428.753	2817.82
Not Defined	A210305_bc_hela_200ng_100min_dia_standard_py3_1017	NA	A210305_bc_hela_200ng_100min_dia_standard_py3_1017.d	1	P05141	P05141	-78.795	-78.795	2.25462e-73	3.6304e-76	1.85928e-75	4.17688e-78	19	2590.81	QIFLGGVDKR	Stripped Sequence	TRUE	1	QIFLGGVDKR	13	1	FALSE	_QIFLGGVDKR_	9.10984	FALSE	_QIFLGGVDKR_	_QIFLGGVDKR_	no group specified	LABEL_FREE	FALSE	NaN	2.60537e-15	9.41542e-25	25.649	8.94454	25.7252	2.24137e-18	6.6047e-18	9.41542e-25	1.1941e-19	FALSE	NaN	1364.49	1364.49	TRUE	TRUE	-14.8663	2	_QIFLGGVDKR_	_QIFLGGVDKR_	566.827	566.827	1364.49
Not Defined	A210305_bc_hela_200ng_100min_dia_standard_py3_1017	NA	A210305_bc_hela_200ng_100min_dia_standard_py3_1017.d	1	P05141	P05141	-78.795	-78.795	2.25462e-73	3.6304e-76	1.85928e-75	4.17688e-78	19	2590.81	MMMQSGR	Stripped Sequence	FALSE	0	MMMQSGR	14	1	FALSE	_MMMQSGR_	-29.3583	FALSE	_MMMQSGR_	_MMMQSGR_	no group specified	LABEL_FREE	FALSE	NaN	1.12474e-12	1.76913e-20	9.20626	-29.5866	9.30158	2.95064e-20	3.81605e-20	1.76913e-20	3.26673e-20	FALSE	NaN	914.822	914.822	TRUE	TRUE	-17.1755	2	_MMMQSGR_	_MMMQSGR_	420.68	420.679	914.822
Not Defined	A210305_bc_hela_200ng_100min_dia_standard_py3_1017	NA	A210305_bc_hela_200ng_100min_dia_standard_py3_1017.d	1	P05141	P05141	-78.795	-78.795	2.25462e-73	3.6304e-76	1.85928e-75	4.17688e-78	19	2590.81	TAVAPIER	Stripped Sequence	FALSE	0	TAVAPIER	15	1	FALSE	_TAVAPIER_	-12.9263	FALSE	_TAVAPIER_	_TAVAPIER_	no group specified	LABEL_FREE	FALSE	NaN	1.32012e-13	5.49857e-22	15.4853	-12.9671	15.4994	5.39546e-15	1.51429e-14	5.49857e-22	1.04352e-15	FALSE	NaN	738.372	738.372	TRUE	TRUE	-16.3264	2	_TAVAPIER_	_TAVAPIER_	428.748	428.747	738.372
Not Defined	A210305_bc_hela_200ng_100min_dia_standard_py3_1017	NA	A210305_bc_hela_200ng_100min_dia_standard_py3_1017.d	1	P05141	P05141	-78.795	-78.795	2.25462e-73	3.6304e-76	1.85928e-75	4.17688e-78	19	2590.81	LLLQVQHASK	Stripped Sequence	FALSE	0	LLLQVQHASK	16	1	FALSE	_LLLQVQHASK_	-3.25599	FALSE	_LLLQVQHASK_	_LLLQVQHASK_	no group specified	LABEL_FREE	FALSE	NaN	0.0282724	0.000208113	19.9612	-2.36668	19.6312	8.87853e-05	0.000208113	1.48502e-14	5.82433e-05	FALSE	NaN	12.1535	12.1535	TRUE	TRUE	-50.3804	2	_LLLQVQHASK_	_LLLQVQHASK_	568.843	568.843	12.1535
Not Defined	A210305_bc_hela_200ng_100min_dia_standard_py3_1017	NA	A210305_bc_hela_200ng_100min_dia_standard_py3_1017.d	1	P05141	P05141	-78.795	-78.795	2.25462e-73	3.6304e-76	1.85928e-75	4.17688e-78	19	2590.81	KGTDIMYTGTLDCWR	Stripped Sequence	TRUE	1	KGTDIMYTGTLDCWR	17	1	FALSE	_KGTDIMYTGTLDC[+57]WR_	49.8644	FALSE	_KGTDIMYTGTLDC[Carbamidomethyl (C)]WR_	_KGTDIMYTGTLDC[Carbamidomethyl (C)]WR_	no group specified	LABEL_FREE	FALSE	NaN	2.78288e-24	2.05197e-39	52.0993	49.9236	52.0348	2.28828e-20	6.86484e-20	2.05197e-39	8.72765e-31	FALSE	NaN	141.013	141.013	TRUE	TRUE	-8.47155	3	_KGTDIMYTGTLDC[+57]WR_	_KGTDIMYTGTLDC[Carbamidomethyl (C)]WR_	606.283	606.284	141.013
Not Defined	A210305_bc_hela_200ng_100min_dia_standard_py3_1017	NA	A210305_bc_hela_200ng_100min_dia_standard_py3_1017.d	1	P05155	P05155	-87.3215	-89.3582	7.22907e-32	5.12526e-26	4.51298e-34	4.09611e-28	2	3299.91	FPVFMGR	Stripped Sequence	TRUE	0	FPVFMGR	1	1	TRUE	_FPVFMGR_	40.9146	FALSE	_FPVFMGR_	_FPVFMGR_	no group specified	LABEL_FREE	FALSE	NaN	5.4065e-11	9.70512e-18	45.4221	40.4819	45.6587	1.69987e-12	5.0996e-12	1.40418e-20	9.70512e-18	FALSE	NaN	9538.39	9538.39	TRUE	TRUE	-18.836	2	_FPVFMGR_	_FPVFMGR_	427.223	427.222	9538.39
Not Defined	A210305_bc_hela_200ng_100min_dia_standard_py3_1017	NA	A210305_bc_hela_200ng_100min_dia_standard_py3_1017.d	1	P05155	P05155	-87.3215	-89.3582	7.22907e-32	5.12526e-26	4.51298e-34	4.09611e-28	2	3299.91	VPMMNSK	Stripped Sequence	TRUE	0	VPMMNSK	2	1	TRUE	_VPMMNSK_	-19.9017	FALSE	_VPMMNSK_	_VPMMNSK_	no group specified	LABEL_FREE	FALSE	NaN	6.55867e-12	3.08984e-19	12.5756	-20.0591	12.6391	6.60587e-17	1.76655e-16	3.08984e-19	2.12119e-17	FALSE	NaN	960.225	960.225	TRUE	TRUE	-17.9083	2	_VPMMNSK_	_VPMMNSK_	403.699	403.698	960.225
Not Defined	A210305_bc_hela_200ng_100min_dia_standard_py3_1017	NA	A210305_bc_hela_200ng_100min_dia_standard_py3_1017.d	1	P05161	P05161	-74.6023	-74.6023	1.36116e-100	3.95061e-104	2.92392e-102	1.39331e-105	7	464.473	LAVHPSGVALQDR	Stripped Sequence	TRUE	0	LAVHPSGVALQDR	1	2	TRUE	_LAVHPSGVALQDR_	9.87848	FALSE	_LAVHPSGVALQDR_	_LAVHPSGVALQDR_	no group specified	LABEL_FREE	FALSE	NaN	1.76248e-21	8.59185e-35	26.0925	9.8965	26.0839	2.87416e-18	8.62248e-18	8.59185e-35	1.10176e-24	FALSE	NaN	2188.19	2188.19	TRUE	TRUE	-10.3076	3	_LAVHPSGVALQDR_	_LAVHPSGVALQDR_	454.921	454.92	2188.19
Not Defined	A210305_bc_hela_200ng_100min_dia_standard_py3_1017	NA	A210305_bc_hela_200ng_100min_dia_standard_py3_1017.d	1	P05161	P05161	-74.6023	-74.6023	1.36116e-100	3.95061e-104	2.92392e-102	1.39331e-105	7	464.473	LAVHPSGVALQDR	Stripped Sequence	TRUE	0	LAVHPSGVALQDR	1	2	TRUE	_LAVHPSGVALQDR_	9.87848	FALSE	_LAVHPSGVALQDR_	_LAVHPSGVALQDR_	no group specified	LABEL_FREE	FALSE	NaN	4.24074e-16	4.93806e-26	26.0993	9.91053	26.0839	1.69293e-24	5.02942e-24	1.25303e-35	4.93806e-26	FALSE	NaN	324.512	324.512	TRUE	TRUE	-14.2273	2	_LAVHPSGVALQDR_	_LAVHPSGVALQDR_	681.878	681.878	324.512
Not Defined	A210305_bc_hela_200ng_100min_dia_standard_py3_1017	NA	A210305_bc_hela_200ng_100min_dia_standard_py3_1017.d	1	P05161	P05161	-74.6023	-74.6023	1.36116e-100	3.95061e-104	2.92392e-102	1.39331e-105	7	464.473	LTQTVAHLK	Stripped Sequence	TRUE	0	LTQTVAHLK	2	1	TRUE	_LTQTVAHLK_	-20.7344	FALSE	_LTQTVAHLK_	_LTQTVAHLK_	no group specified	LABEL_FREE	FALSE	NaN	7.6625e-11	1.72743e-17	12.3023	-20.8582	12.3415	1.37889e-10	4.12037e-10	1.72743e-17	1.63129e-12	FALSE	NaN	1680.58	1680.58	TRUE	TRUE	-18.9958	2	_LTQTVAHLK_	_LTQTVAHLK_	505.803	505.803	1680.58
Not Defined	A210305_bc_hela_200ng_100min_dia_standard_py3_1017	NA	A210305_bc_hela_200ng_100min_dia_standard_py3_1017.d	1	P05161	P05161	-74.6023	-74.6023	1.36116e-100	3.95061e-104	2.92392e-102	1.39331e-105	7	464.473	PLEDQLPLGEYGLK	Stripped Sequence	TRUE	0	PLEDQLPLGEYGLK	3	1	TRUE	_PLEDQLPLGEYGLK_	71.6977	FALSE	_PLEDQLPLGEYGLK_	_PLEDQLPLGEYGLK_	no group specified	LABEL_FREE	FALSE	NaN	2.48833e-13	1.53671e-21	66.3205	71.717	66.3103	1.74929e-09	5.24787e-09	2.97881e-23	1.53671e-21	FALSE	NaN	424.168	424.168	TRUE	TRUE	-16.5734	2	_PLEDQLPLGEYGLK_	_PLEDQLPLGEYGLK_	786.419	786.421	424.168
Not Defined	A210305_bc_hela_200ng_100min_dia_standard_py3_1017	NA	A210305_bc_hela_200ng_100min_dia_standard_py3_1017.d	1	P05161	P05161	-74.6023	-74.6023	1.36116e-100	3.95061e-104	2.92392e-102	1.39331e-105	7	464.473	PLSTVFMNLR	Stripped Sequence	TRUE	0	PLSTVFMNLR	4	1	FALSE	_PLSTVFMNLR_	63.6757	FALSE	_PLSTVFMNLR_	_PLSTVFMNLR_	no group specified	LABEL_FREE	FALSE	NaN	2.55255e-34	3.1947e-56	61.0075	63.6306	61.047	6.25458e-19	1.86714e-18	3.1947e-56	9.23239e-21	FALSE	NaN	256.435	256.435	TRUE	TRUE	-2.58919	2	_PLSTVFMNLR_	_PLSTVFMNLR_	589.324	589.324	256.435
Not Defined	A210305_bc_hela_200ng_100min_dia_standard_py3_1017	NA	A210305_bc_hela_200ng_100min_dia_standard_py3_1017.d	1	P05161	P05161	-74.6023	-74.6023	1.36116e-100	3.95061e-104	2.92392e-102	1.39331e-105	7	464.473	IGVHAFQQR	Stripped Sequence	TRUE	0	IGVHAFQQR	5	1	FALSE	_IGVHAFQQR_	-11.7864	FALSE	_IGVHAFQQR_	_IGVHAFQQR_	no group specified	LABEL_FREE	FALSE	NaN	9.41042e-16	1.80113e-25	15.8688	-11.7668	15.8625	2.2202e-19	6.66061e-19	4.97298e-34	1.80113e-25	FALSE	NaN	229.339	229.339	TRUE	TRUE	-14.5053	2	_IGVHAFQQR_	_IGVHAFQQR_	528.291	528.291	229.339
Not Defined	A210305_bc_hela_200ng_100min_dia_standard_py3_1017	NA	A210305_bc_hela_200ng_100min_dia_standard_py3_1017.d	1	P05161	P05161	-74.6023	-74.6023	1.36116e-100	3.95061e-104	2.92392e-102	1.39331e-105	7	464.473	VPLASQGLGPGSTVLLVVDK	Stripped Sequence	TRUE	0	VPLASQGLGPGSTVLLVVDK	6	1	FALSE	_VPLASQGLGPGSTVLLVVDK_	85.8105	FALSE	_VPLASQGLGPGSTVLLVVDK_	_VPLASQGLGPGSTVLLVVDK_	no group specified	LABEL_FREE	FALSE	NaN	2.86561e-19	3.50775e-31	75.9584	85.9295	75.8674	3.84935e-19	1.1548e-18	3.50775e-31	1.71556e-26	FALSE	NaN	177.318	177.318	TRUE	TRUE	-11.8419	2	_VPLASQGLGPGSTVLLVVDK_	_VPLASQGLGPGSTVLLVVDK_	975.567	975.568	177.318
Not Defined	A210305_bc_hela_200ng_100min_dia_standard_py3_1017	NA	A210305_bc_hela_200ng_100min_dia_standard_py3_1017.d	1	P05165	P05165	-72.8995	-74.8323	6.24193e-113	1.77551e-102	3.73533e-114	5.59581e-104	9	99.9832	AMGEQAVALAR	Stripped Sequence	TRUE	0	AMGEQAVALAR	1	1	TRUE	_AMGEQAVALAR_	12.9929	FALSE	_AMGEQAVALAR_	_AMGEQAVALAR_	no group specified	LABEL_FREE	FALSE	NaN	1.27287e-09	2.12978e-15	27.957	13.021	27.9366	3.52516e-15	4.28311e-15	2.12978e-15	4.16258e-15	FALSE	NaN	297.537	297.537	TRUE	TRUE	-20.3654	2	_AMGEQAVALAR_	_AMGEQAVALAR_	558.795	558.795	297.537
Not Defined	A210305_bc_hela_200ng_100min_dia_standard_py3_1017	NA	A210305_bc_hela_200ng_100min_dia_standard_py3_1017.d	1	P05165	P05165	-72.8995	-74.8323	6.24193e-113	1.77551e-102	3.73533e-114	5.59581e-104	9	99.9832	AQAVHPGYGFLSENK	Stripped Sequence	TRUE	0	AQAVHPGYGFLSENK	2	2	TRUE	_AQAVHPGYGFLSENK_	18.9612	FALSE	_AQAVHPGYGFLSENK_	_AQAVHPGYGFLSENK_	no group specified	LABEL_FREE	FALSE	NaN	4.88685e-28	1.26301e-45	31.38	18.7826	31.476	3.32571e-20	9.97713e-20	1.26301e-45	7.01869e-29	FALSE	NaN	209.391	209.391	TRUE	TRUE	-6.176	3	_AQAVHPGYGFLSENK_	_AQAVHPGYGFLSENK_	539.939	539.939	209.391
Not Defined	A210305_bc_hela_200ng_100min_dia_standard_py3_1017	NA	A210305_bc_hela_200ng_100min_dia_standard_py3_1017.d	1	P05165	P05165	-72.8995	-74.8323	6.24193e-113	1.77551e-102	3.73533e-114	5.59581e-104	9	99.9832	AQAVHPGYGFLSENK	Stripped Sequence	TRUE	0	AQAVHPGYGFLSENK	2	2	TRUE	_AQAVHPGYGFLSENK_	18.9612	FALSE	_AQAVHPGYGFLSENK_	_AQAVHPGYGFLSENK_	no group specified	LABEL_FREE	FALSE	NaN	0.000261412	8.21657e-06	31.3712	18.7667	31.476	5.49834e-06	8.21657e-06	1.66745e-06	6.61101e-06	FALSE	NaN	24.3251	24.3251	TRUE	TRUE	-32.7949	2	_AQAVHPGYGFLSENK_	_AQAVHPGYGFLSENK_	809.405	809.405	24.3251
Not Defined	A210305_bc_hela_200ng_100min_dia_standard_py3_1017	NA	A210305_bc_hela_200ng_100min_dia_standard_py3_1017.d	1	P05165	P05165	-72.8995	-74.8323	6.24193e-113	1.77551e-102	3.73533e-114	5.59581e-104	9	99.9832	MADALDNYVIR	Stripped Sequence	TRUE	0	MADALDNYVIR	3	1	TRUE	_MADALDNYVIR_	49.2489	FALSE	_MADALDNYVIR_	_MADALDNYVIR_	no group specified	LABEL_FREE	FALSE	NaN	1.63718e-11	1.36928e-18	51.1447	49.1825	51.2396	1.04465e-07	3.13396e-07	1.62097e-29	1.36928e-18	FALSE	NaN	214.129	214.129	TRUE	TRUE	-18.303	2	_MADALDNYVIR_	_MADALDNYVIR_	640.819	640.819	214.129
Not Defined	A210305_bc_hela_200ng_100min_dia_standard_py3_1017	NA	A210305_bc_hela_200ng_100min_dia_standard_py3_1017.d	1	P05165	P05165	-72.8995	-74.8323	6.24193e-113	1.77551e-102	3.73533e-114	5.59581e-104	9	99.9832	FLSDVYPDGFK	Stripped Sequence	TRUE	0	FLSDVYPDGFK	4	1	FALSE	_FLSDVYPDGFK_	58.271	FALSE	_FLSDVYPDGFK_	_FLSDVYPDGFK_	no group specified	LABEL_FREE	FALSE	NaN	7.51462e-20	3.96003e-32	56.9776	58.5401	56.7783	4.62509e-30	1.38357e-29	6.25842e-40	3.96003e-32	FALSE	NaN	184.084	184.084	TRUE	TRUE	-11.43	2	_FLSDVYPDGFK_	_FLSDVYPDGFK_	644.316	644.317	184.084
Not Defined	A210305_bc_hela_200ng_100min_dia_standard_py3_1017	NA	A210305_bc_hela_200ng_100min_dia_standard_py3_1017.d	1	P05165	P05165	-72.8995	-74.8323	6.24193e-113	1.77551e-102	3.73533e-114	5.59581e-104	9	99.9832	LSSQEAASSFGDDR	Stripped Sequence	TRUE	0	LSSQEAASSFGDDR	5	1	FALSE	_LSSQEAASSFGDDR_	6.93602	FALSE	_LSSQEAASSFGDDR_	_LSSQEAASSFGDDR_	no group specified	LABEL_FREE	FALSE	NaN	7.12435e-29	5.18942e-47	24.8562	7.15166	24.7478	1.71192e-45	5.08386e-45	1.1677e-61	5.18942e-47	FALSE	NaN	160.249	160.249	TRUE	TRUE	-5.68637	2	_LSSQEAASSFGDDR_	_LSSQEAASSFGDDR_	735.329	735.329	160.249
Not Defined	A210305_bc_hela_200ng_100min_dia_standard_py3_1017	NA	A210305_bc_hela_200ng_100min_dia_standard_py3_1017.d	1	P05165	P05165	-72.8995	-74.8323	6.24193e-113	1.77551e-102	3.73533e-114	5.59581e-104	9	99.9832	MADEAVCVGPAPTSK	Stripped Sequence	TRUE	0	MADEAVCVGPAPTSK	6	1	FALSE	_MADEAVC[+57]VGPAPTSK_	14.719	FALSE	_MADEAVC[Carbamidomethyl (C)]VGPAPTSK_	_MADEAVC[Carbamidomethyl (C)]VGPAPTSK_	no group specified	LABEL_FREE	FALSE	NaN	7.02522e-34	1.72996e-55	29.0586	14.797	29.0146	2.56643e-41	7.69928e-41	3.82769e-83	1.72996e-55	FALSE	NaN	105.336	105.336	TRUE	TRUE	-2.82793	2	_MADEAVC[+57]VGPAPTSK_	_MADEAVC[Carbamidomethyl (C)]VGPAPTSK_	766.858	766.859	105.336
Not Defined	A210305_bc_hela_200ng_100min_dia_standard_py3_1017	NA	A210305_bc_hela_200ng_100min_dia_standard_py3_1017.d	1	P05165	P05165	-72.8995	-74.8323	6.24193e-113	1.77551e-102	3.73533e-114	5.59581e-104	9	99.9832	VDSGIQPGSDISIYYDPMISK	Stripped Sequence	TRUE	0	VDSGIQPGSDISIYYDPMISK	7	1	FALSE	_VDSGIQPGSDISIYYDPMISK_	84.1522	FALSE	_VDSGIQPGSDISIYYDPMISK_	_VDSGIQPGSDISIYYDPMISK_	no group specified	LABEL_FREE	FALSE	NaN	9.19674e-15	7.29128e-24	74.1925	84.0768	74.2661	1.1103e-09	3.33089e-09	1.42231e-43	7.29128e-24	FALSE	NaN	69.0788	69.0788	TRUE	TRUE	-15.3231	2	_VDSGIQPGSDISIYYDPMISK_	_VDSGIQPGSDISIYYDPMISK_	1143.05	1143.05	69.0788
Not Defined	A210305_bc_hela_200ng_100min_dia_standard_py3_1017	NA	A210305_bc_hela_200ng_100min_dia_standard_py3_1017.d	1	P05165	P05165	-72.8995	-74.8323	6.24193e-113	1.77551e-102	3.73533e-114	5.59581e-104	9	99.9832	SYLNMDAIMEAIK	Stripped Sequence	TRUE	0	SYLNMDAIMEAIK	8	1	FALSE	_SYLNMDAIMEAIK_	102.708	FALSE	_SYLNMDAIMEAIK_	_SYLNMDAIMEAIK_	no group specified	LABEL_FREE	FALSE	NaN	0.000260746	8.19602e-06	84.8198	101.776	85.127	9.26272e-05	0.000269686	1.45396e-33	8.19602e-06	FALSE	NaN	14.7288	14.7288	TRUE	TRUE	-32.7851	2	_SYLNMDAIMEAIK_	_SYLNMDAIMEAIK_	749.868	749.868	14.7288
Not Defined	A210305_bc_hela_200ng_100min_dia_standard_py3_1017	NA	A210305_bc_hela_200ng_100min_dia_standard_py3_1017.d	1	P05166	P05166	-72.4837	-72.4837	4.67427e-116	5.26962e-120	3.84463e-117	8.43139e-121	9	166.798	SVTNEDVTQEELGGAK	Stripped Sequence	TRUE	0	SVTNEDVTQEELGGAK	1	1	TRUE	_SVTNEDVTQEELGGAK_	15.4471	FALSE	_SVTNEDVTQEELGGAK_	_SVTNEDVTQEELGGAK_	no group specified	LABEL_FREE	FALSE	NaN	5.36167e-17	1.7227e-27	29.4202	15.4363	29.4263	2.80874e-20	8.42622e-20	1.7227e-27	2.23789e-26	FALSE	NaN	519.546	519.546	TRUE	TRUE	-13.524	2	_SVTNEDVTQEELGGAK_	_SVTNEDVTQEELGGAK_	838.902	838.903	519.546
Not Defined	A210305_bc_hela_200ng_100min_dia_standard_py3_1017	NA	A210305_bc_hela_200ng_100min_dia_standard_py3_1017.d	1	P05166	P05166	-72.4837	-72.4837	4.67427e-116	5.26962e-120	3.84463e-117	8.43139e-121	9	166.798	GFVDDIIQPSSTR	Stripped Sequence	TRUE	0	GFVDDIIQPSSTR	2	1	TRUE	_GFVDDIIQPSSTR_	54.6757	FALSE	_GFVDDIIQPSSTR_	_GFVDDIIQPSSTR_	no group specified	LABEL_FREE	FALSE	NaN	8.87013e-08	8.4019e-12	55.1705	55.3021	54.7944	3.86174e-11	1.0745e-10	5.29341e-17	8.4019e-12	FALSE	NaN	498.618	498.618	TRUE	TRUE	-22.7917	2	_GFVDDIIQPSSTR_	_GFVDDIIQPSSTR_	717.865	717.865	498.618
Not Defined	A210305_bc_hela_200ng_100min_dia_standard_py3_1017	NA	A210305_bc_hela_200ng_100min_dia_standard_py3_1017.d	1	P05166	P05166	-72.4837	-72.4837	4.67427e-116	5.26962e-120	3.84463e-117	8.43139e-121	9	166.798	DFFNYLPLSSQDPAPVR	Stripped Sequence	TRUE	0	DFFNYLPLSSQDPAPVR	3	1	TRUE	_DFFNYLPLSSQDPAPVR_	100.53	FALSE	_DFFNYLPLSSQDPAPVR_	_DFFNYLPLSSQDPAPVR_	no group specified	LABEL_FREE	FALSE	NaN	1.82836e-28	2.48596e-46	84.6301	101.188	84.3821	2.69133e-28	8.07398e-28	2.48596e-46	4.63431e-37	FALSE	NaN	175.259	175.259	TRUE	TRUE	-5.92532	2	_DFFNYLPLSSQDPAPVR_	_DFFNYLPLSSQDPAPVR_	983.489	983.489	175.259
Not Defined	A210305_bc_hela_200ng_100min_dia_standard_py3_1017	NA	A210305_bc_hela_200ng_100min_dia_standard_py3_1017.d	1	P05166	P05166	-72.4837	-72.4837	4.67427e-116	5.26962e-120	3.84463e-117	8.43139e-121	9	166.798	ICCDLDVLASK	Stripped Sequence	TRUE	0	ICCDLDVLASK	4	1	FALSE	_IC[+57]C[+57]DLDVLASK_	40.1998	FALSE	_IC[Carbamidomethyl (C)]C[Carbamidomethyl (C)]DLDVLASK_	_IC[Carbamidomethyl (C)]C[Carbamidomethyl (C)]DLDVLASK_	no group specified	LABEL_FREE	FALSE	NaN	2.96025e-21	2.00829e-34	45.2619	40.2294	45.2425	2.05019e-31	4.14406e-31	2.00829e-34	2.00449e-31	FALSE	NaN	201.366	201.366	TRUE	TRUE	-10.4601	2	_IC[+57]C[+57]DLDVLASK_	_IC[Carbamidomethyl (C)]C[Carbamidomethyl (C)]DLDVLASK_	647.312	647.313	201.366
Not Defined	A210305_bc_hela_200ng_100min_dia_standard_py3_1017	NA	A210305_bc_hela_200ng_100min_dia_standard_py3_1017.d	1	P05166	P05166	-72.4837	-72.4837	4.67427e-116	5.26962e-120	3.84463e-117	8.43139e-121	9	166.798	DTSYLFITGPDVVK	Stripped Sequence	TRUE	0	DTSYLFITGPDVVK	5	1	FALSE	_DTSYLFITGPDVVK_	81.7775	FALSE	_DTSYLFITGPDVVK_	_DTSYLFITGPDVVK_	no group specified	LABEL_FREE	FALSE	NaN	2.21619e-38	4.07013e-63	73.0996	82.2073	72.8431	3.74426e-43	1.12328e-42	4.07013e-63	9.67273e-59	FALSE	NaN	164.562	164.562	TRUE	TRUE	-0.389705	2	_DTSYLFITGPDVVK_	_DTSYLFITGPDVVK_	777.906	777.907	164.562
Not Defined	A210305_bc_hela_200ng_100min_dia_standard_py3_1017	NA	A210305_bc_hela_200ng_100min_dia_standard_py3_1017.d	1	P05166	P05166	-72.4837	-72.4837	4.67427e-116	5.26962e-120	3.84463e-117	8.43139e-121	9	166.798	AFENDVDALCNLR	Stripped Sequence	TRUE	0	AFENDVDALCNLR	6	1	FALSE	_AFENDVDALC[+57]NLR_	57.8228	FALSE	_AFENDVDALC[Carbamidomethyl (C)]NLR_	_AFENDVDALC[Carbamidomethyl (C)]NLR_	no group specified	LABEL_FREE	FALSE	NaN	3.87185e-15	1.78957e-24	56.706	58.1734	56.507	1.13759e-20	3.41259e-20	6.46024e-29	1.78957e-24	FALSE	NaN	137.114	137.114	TRUE	TRUE	-15.0086	2	_AFENDVDALC[+57]NLR_	_AFENDVDALC[Carbamidomethyl (C)]NLR_	768.859	768.86	137.114
Not Defined	A210305_bc_hela_200ng_100min_dia_standard_py3_1017	NA	A210305_bc_hela_200ng_100min_dia_standard_py3_1017.d	1	P05166	P05166	-72.4837	-72.4837	4.67427e-116	5.26962e-120	3.84463e-117	8.43139e-121	9	166.798	VASGCLDINSSVK	Stripped Sequence	TRUE	0	VASGCLDINSSVK	7	1	FALSE	_VASGC[+57]LDINSSVK_	15.4471	FALSE	_VASGC[Carbamidomethyl (C)]LDINSSVK_	_VASGC[Carbamidomethyl (C)]LDINSSVK_	no group specified	LABEL_FREE	FALSE	NaN	1.39965e-21	5.89499e-35	29.4187	15.4337	29.4263	1.96501e-35	5.89499e-35	3.98403e-44	4.69739e-40	FALSE	NaN	103.58	103.58	TRUE	TRUE	-10.24	2	_VASGC[+57]LDINSSVK_	_VASGC[Carbamidomethyl (C)]LDINSSVK_	675.34	675.34	103.58
Not Defined	A210305_bc_hela_200ng_100min_dia_standard_py3_1017	NA	A210305_bc_hela_200ng_100min_dia_standard_py3_1017.d	1	P05166	P05166	-72.4837	-72.4837	4.67427e-116	5.26962e-120	3.84463e-117	8.43139e-121	9	166.798	LLYAFAEATVPK	Stripped Sequence	TRUE	0	LLYAFAEATVPK	8	1	FALSE	_LLYAFAEATVPK_	61.9208	FALSE	_LLYAFAEATVPK_	_LLYAFAEATVPK_	no group specified	LABEL_FREE	FALSE	NaN	1.03428e-17	1.19103e-28	59.5377	61.7652	59.6543	6.25137e-07	1.87541e-06	2.30595e-29	1.19103e-28	FALSE	NaN	81.0826	81.0826	TRUE	TRUE	-12.9811	2	_LLYAFAEATVPK_	_LLYAFAEATVPK_	661.871	661.871	81.0826
Not Defined	A210305_bc_hela_200ng_100min_dia_standard_py3_1017	NA	A210305_bc_hela_200ng_100min_dia_standard_py3_1017.d	1	P05166	P05166	-72.4837	-72.4837	4.67427e-116	5.26962e-120	3.84463e-117	8.43139e-121	9	166.798	IMDQAITVGAPVIGLNDSGGAR	Stripped Sequence	TRUE	0	IMDQAITVGAPVIGLNDSGGAR	9	1	FALSE	_IMDQAITVGAPVIGLNDSGGAR_	76.2789	FALSE	_IMDQAITVGAPVIGLNDSGGAR_	_IMDQAITVGAPVIGLNDSGGAR_	no group specified	LABEL_FREE	FALSE	NaN	1.8517e-16	1.28598e-26	69.4627	76.3053	69.443	2.585e-09	7.755e-09	1.54938e-28	1.28598e-26	FALSE	NaN	60.0194	60.0194	TRUE	TRUE	-13.9425	2	_IMDQAITVGAPVIGLNDSGGAR_	_IMDQAITVGAPVIGLNDSGGAR_	1078.06	1078.06	60.0194
Not Defined	A210305_bc_hela_200ng_100min_dia_standard_py3_1017	NA	A210305_bc_hela_200ng_100min_dia_standard_py3_1017.d	1	P05198	P05198	-74.1145	-74.1145	4.72872e-104	1.10915e-107	1.29929e-105	5.19408e-109	28	918.785	YVMTTTTLER	Stripped Sequence	TRUE	0	YVMTTTTLER	1	2	TRUE	_YVMTTTTLER_	17.6178	FALSE	_YVMTTTTLER_	_YVMTTTTLER_	no group specified	LABEL_FREE	FALSE	NaN	7.30544e-20	3.7823e-32	30.7503	17.6925	30.7039	5.39639e-16	1.59792e-15	3.7823e-32	2.0993e-17	FALSE	NaN	15477.6	15477.6	TRUE	TRUE	-11.4214	2	_YVMTTTTLER_	_YVMTTTTLER_	607.808	607.808	15477.6
Not Defined	A210305_bc_hela_200ng_100min_dia_standard_py3_1017	NA	A210305_bc_hela_200ng_100min_dia_standard_py3_1017.d	1	P05198	P05198	-74.1145	-74.1145	4.72872e-104	1.10915e-107	1.29929e-105	5.19408e-109	28	918.785	YVMTTTTLER	Stripped Sequence	TRUE	0	YVMTTTTLER	1	2	TRUE	_YVM[+16]TTTTLER_	-1.54464	FALSE	_YVM[Oxidation (M)]TTTTLER_	_YVM[Oxidation (M)]TTTTLER_	no group specified	LABEL_FREE	FALSE	NaN	4.04783e-20	1.44354e-32	20.2661	-1.67234	20.3307	3.63994e-25	1.09197e-24	1.44354e-32	8.78565e-30	FALSE	NaN	105.256	105.256	TRUE	TRUE	-11.2418	2	_YVM[+16]TTTTLER_	_YVM[Oxidation (M)]TTTTLER_	615.805	615.805	105.256
Not Defined	A210305_bc_hela_200ng_100min_dia_standard_py3_1017	NA	A210305_bc_hela_200ng_100min_dia_standard_py3_1017.d	1	P05198	P05198	-74.1145	-74.1145	4.72872e-104	1.10915e-107	1.29929e-105	5.19408e-109	28	918.785	DEQLESLFQR	Stripped Sequence	TRUE	0	DEQLESLFQR	2	1	TRUE	_DEQLESLFQR_	58.8823	FALSE	_DEQLESLFQR_	_DEQLESLFQR_	no group specified	LABEL_FREE	FALSE	NaN	3.0797e-14	5.18997e-23	57.303	58.9376	57.2572	5.53614e-20	1.66014e-19	1.86445e-23	5.18997e-23	FALSE	NaN	13616.8	13616.8	TRUE	TRUE	-15.7716	2	_DEQLESLFQR_	_DEQLESLFQR_	632.812	632.812	13616.8
Not Defined	A210305_bc_hela_200ng_100min_dia_standard_py3_1017	NA	A210305_bc_hela_200ng_100min_dia_standard_py3_1017.d	1	P05198	P05198	-74.1145	-74.1145	4.72872e-104	1.10915e-107	1.29929e-105	5.19408e-109	28	918.785	VVTDTDETELAR	Stripped Sequence	TRUE	0	VVTDTDETELAR	3	1	TRUE	_VVTDTDETELAR_	8.41814	FALSE	_VVTDTDETELAR_	_VVTDTDETELAR_	no group specified	LABEL_FREE	FALSE	NaN	4.01856e-12	1.395e-19	25.4016	8.39678	25.4111	4.4909e-15	1.34715e-14	1.395e-19	1.08037e-18	FALSE	NaN	11728.4	11728.4	TRUE	TRUE	-17.7013	2	_VVTDTDETELAR_	_VVTDTDETELAR_	674.833	674.833	11728.4
Not Defined	A210305_bc_hela_200ng_100min_dia_standard_py3_1017	NA	A210305_bc_hela_200ng_100min_dia_standard_py3_1017.d	1	P05198	P05198	-74.1145	-74.1145	4.72872e-104	1.10915e-107	1.29929e-105	5.19408e-109	28	918.785	INLIAPPR	Stripped Sequence	TRUE	0	INLIAPPR	4	1	FALSE	_INLIAPPR_	27.5745	FALSE	_INLIAPPR_	_INLIAPPR_	no group specified	LABEL_FREE	FALSE	NaN	4.21322e-07	1.98745e-10	36.3446	27.7594	36.2502	4.69016e-09	1.38157e-08	5.60771e-11	1.98745e-10	FALSE	NaN	9032.47	9032.47	TRUE	TRUE	-23.8383	2	_INLIAPPR_	_INLIAPPR_	447.282	447.281	9032.47
Not Defined	A210305_bc_hela_200ng_100min_dia_standard_py3_1017	NA	A210305_bc_hela_200ng_100min_dia_standard_py3_1017.d	1	P05198	P05198	-74.1145	-74.1145	4.72872e-104	1.10915e-107	1.29929e-105	5.19408e-109	28	918.785	HVAEVLEYTK	Stripped Sequence	TRUE	0	HVAEVLEYTK	5	1	FALSE	_HVAEVLEYTK_	4.31325	FALSE	_HVAEVLEYTK_	_HVAEVLEYTK_	no group specified	LABEL_FREE	FALSE	NaN	7.23224e-18	6.65788e-29	23.3376	4.50275	23.2113	7.35221e-15	2.20566e-14	6.65788e-29	2.63829e-26	FALSE	NaN	6688.03	6688.03	TRUE	TRUE	-12.8649	2	_HVAEVLEYTK_	_HVAEVLEYTK_	594.817	594.817	6688.03
Not Defined	A210305_bc_hela_200ng_100min_dia_standard_py3_1017	NA	A210305_bc_hela_200ng_100min_dia_standard_py3_1017.d	1	P05198	P05198	-74.1145	-74.1145	4.72872e-104	1.10915e-107	1.29929e-105	5.19408e-109	28	918.785	AGLNCSTENMPIK	Stripped Sequence	TRUE	0	AGLNCSTENMPIK	6	2	FALSE	_AGLNC[+57]STENMPIK_	19.2078	FALSE	_AGLNC[Carbamidomethyl (C)]STENMPIK_	_AGLNC[Carbamidomethyl (C)]STENMPIK_	no group specified	LABEL_FREE	FALSE	NaN	1.28229e-17	1.68832e-28	31.4433	18.8972	31.602	4.20789e-27	1.21236e-26	1.68832e-28	3.31201e-28	FALSE	NaN	6522.11	6522.11	TRUE	TRUE	-13.0513	2	_AGLNC[+57]STENMPIK_	_AGLNC[Carbamidomethyl (C)]STENMPIK_	717.839	717.84	6522.11
Not Defined	A210305_bc_hela_200ng_100min_dia_standard_py3_1017	NA	A210305_bc_hela_200ng_100min_dia_standard_py3_1017.d	1	P05198	P05198	-74.1145	-74.1145	4.72872e-104	1.10915e-107	1.29929e-105	5.19408e-109	28	918.785	AGLNCSTENMPIK	Stripped Sequence	TRUE	0	AGLNCSTENMPIK	6	2	FALSE	_AGLNC[+57]STENM[+16]PIK_	-4.31323	FALSE	_AGLNC[Carbamidomethyl (C)]STENM[Oxidation (M)]PIK_	_AGLNC[Carbamidomethyl (C)]STENM[Oxidation (M)]PIK_	no group specified	LABEL_FREE	FALSE	NaN	8.65306e-19	2.11802e-30	19.2685	-4.26308	19.2489	8.51701e-08	2.5551e-07	8.35871e-33	2.11802e-30	FALSE	NaN	44.2682	44.2682	TRUE	TRUE	-12.1872	2	_AGLNC[+57]STENM[+16]PIK_	_AGLNC[Carbamidomethyl (C)]STENM[Oxidation (M)]PIK_	725.837	725.837	44.2682
Not Defined	A210305_bc_hela_200ng_100min_dia_standard_py3_1017	NA	A210305_bc_hela_200ng_100min_dia_standard_py3_1017.d	1	P05198	P05198	-74.1145	-74.1145	4.72872e-104	1.10915e-107	1.29929e-105	5.19408e-109	28	918.785	EVLINNINR	Stripped Sequence	TRUE	0	EVLINNINR	7	1	FALSE	_EVLINNINR_	15.8218	FALSE	_EVLINNINR_	_EVLINNINR_	no group specified	LABEL_FREE	FALSE	NaN	1.56068e-11	1.26637e-18	29.5826	15.721	29.6404	1.18353e-17	2.69421e-17	1.26637e-18	7.29741e-18	FALSE	NaN	7008.94	7008.94	TRUE	TRUE	-18.2821	2	_EVLINNINR_	_EVLINNINR_	542.809	542.809	7008.94
Not Defined	A210305_bc_hela_200ng_100min_dia_standard_py3_1017	NA	A210305_bc_hela_200ng_100min_dia_standard_py3_1017.d	1	P05198	P05198	-74.1145	-74.1145	4.72872e-104	1.10915e-107	1.29929e-105	5.19408e-109	28	918.785	TEGLSVLSQAMAVIK	Stripped Sequence	TRUE	0	TEGLSVLSQAMAVIK	8	3	FALSE	_TEGLSVLSQAMAVIK_	99.4644	FALSE	_TEGLSVLSQAMAVIK_	_TEGLSVLSQAMAVIK_	no group specified	LABEL_FREE	FALSE	NaN	5.27834e-25	1.3136e-40	83.5118	99.4907	83.4945	1.62767e-32	4.883e-32	1.3136e-40	5.44259e-39	FALSE	NaN	4939.67	4939.67	TRUE	TRUE	-8.01589	2	_TEGLSVLSQAMAVIK_	_TEGLSVLSQAMAVIK_	773.929	773.93	4939.67
Not Defined	A210305_bc_hela_200ng_100min_dia_standard_py3_1017	NA	A210305_bc_hela_200ng_100min_dia_standard_py3_1017.d	1	P05198	P05198	-74.1145	-74.1145	4.72872e-104	1.10915e-107	1.29929e-105	5.19408e-109	28	918.785	TEGLSVLSQAMAVIK	Stripped Sequence	TRUE	0	TEGLSVLSQAMAVIK	8	3	FALSE	_TEGLSVLSQAMAVIK_	99.4644	FALSE	_TEGLSVLSQAMAVIK_	_TEGLSVLSQAMAVIK_	no group specified	LABEL_FREE	FALSE	NaN	2.83315e-35	8.79454e-58	83.5083	99.4854	83.4945	1.12246e-09	3.35981e-09	8.79454e-58	7.58044e-12	FALSE	NaN	60.8414	60.8414	TRUE	TRUE	-2.08272	3	_TEGLSVLSQAMAVIK_	_TEGLSVLSQAMAVIK_	516.289	516.288	60.8414
Not Defined	A210305_bc_hela_200ng_100min_dia_standard_py3_1017	NA	A210305_bc_hela_200ng_100min_dia_standard_py3_1017.d	1	P05198	P05198	-74.1145	-74.1145	4.72872e-104	1.10915e-107	1.29929e-105	5.19408e-109	28	918.785	TEGLSVLSQAMAVIK	Stripped Sequence	TRUE	0	TEGLSVLSQAMAVIK	8	3	FALSE	_TEGLSVLSQAM[+16]AVIK_	71.8238	FALSE	_TEGLSVLSQAM[Oxidation (M)]AVIK_	_TEGLSVLSQAM[Oxidation (M)]AVIK_	no group specified	LABEL_FREE	FALSE	NaN	0.000572365	1.31131e-05	66.9715	72.8077	66.377	1.66118e-05	2.93498e-05	7.37245e-06	1.31131e-05	FALSE	NaN	21.1465	21.1465	TRUE	TRUE	-34.8245	2	_TEGLSVLSQAM[+16]AVIK_	_TEGLSVLSQAM[Oxidation (M)]AVIK_	781.927	781.928	21.1465
Not Defined	A210305_bc_hela_200ng_100min_dia_standard_py3_1017	NA	A210305_bc_hela_200ng_100min_dia_standard_py3_1017.d	1	P05198	P05198	-74.1145	-74.1145	4.72872e-104	1.10915e-107	1.29929e-105	5.19408e-109	28	918.785	NECVVVIR	Stripped Sequence	TRUE	0	NECVVVIR	9	1	FALSE	_NEC[+57]VVVIR_	7.64141	FALSE	_NEC[Carbamidomethyl (C)]VVVIR_	_NEC[Carbamidomethyl (C)]VVVIR_	no group specified	LABEL_FREE	FALSE	NaN	5.29236e-13	5.21976e-21	25.168	7.84636	25.0803	1.87229e-09	5.55316e-09	5.21976e-21	6.37071e-11	FALSE	NaN	5617.32	5617.32	TRUE	TRUE	-16.872	2	_NEC[+57]VVVIR_	_NEC[Carbamidomethyl (C)]VVVIR_	494.766	494.766	5617.32
Not Defined	A210305_bc_hela_200ng_100min_dia_standard_py3_1017	NA	A210305_bc_hela_200ng_100min_dia_standard_py3_1017.d	1	P05198	P05198	-74.1145	-74.1145	4.72872e-104	1.10915e-107	1.29929e-105	5.19408e-109	28	918.785	ADIEVACYGYEGIDAVK	Stripped Sequence	TRUE	0	ADIEVACYGYEGIDAVK	10	2	FALSE	_ADIEVAC[+57]YGYEGIDAVK_	62.803	FALSE	_ADIEVAC[Carbamidomethyl (C)]YGYEGIDAVK_	_ADIEVAC[Carbamidomethyl (C)]YGYEGIDAVK_	no group specified	LABEL_FREE	FALSE	NaN	2.49446e-23	7.72775e-38	60.349	62.8256	60.3311	1.30639e-26	3.91918e-26	7.72775e-38	1.94185e-37	FALSE	NaN	4515.42	4515.42	TRUE	TRUE	-9.08353	2	_ADIEVAC[+57]YGYEGIDAVK_	_ADIEVAC[Carbamidomethyl (C)]YGYEGIDAVK_	936.938	936.939	4515.42
Not Defined	A210305_bc_hela_200ng_100min_dia_standard_py3_1017	NA	A210305_bc_hela_200ng_100min_dia_standard_py3_1017.d	1	P05198	P05198	-74.1145	-74.1145	4.72872e-104	1.10915e-107	1.29929e-105	5.19408e-109	28	918.785	ADIEVACYGYEGIDAVK	Stripped Sequence	TRUE	0	ADIEVACYGYEGIDAVK	10	2	FALSE	_ADIEVAC[+57]YGYEGIDAVK_	62.803	FALSE	_ADIEVAC[Carbamidomethyl (C)]YGYEGIDAVK_	_ADIEVAC[Carbamidomethyl (C)]YGYEGIDAVK_	no group specified	LABEL_FREE	FALSE	NaN	6.58129e-28	2.06562e-45	60.3402	62.8145	60.3311	5.92011e-33	1.77603e-32	2.06562e-45	1.58171e-42	FALSE	NaN	63.8925	63.8925	TRUE	TRUE	-6.25223	3	_ADIEVAC[+57]YGYEGIDAVK_	_ADIEVAC[Carbamidomethyl (C)]YGYEGIDAVK_	624.961	624.961	63.8925
Not Defined	A210305_bc_hela_200ng_100min_dia_standard_py3_1017	NA	A210305_bc_hela_200ng_100min_dia_standard_py3_1017.d	1	P05198	P05198	-74.1145	-74.1145	4.72872e-104	1.10915e-107	1.29929e-105	5.19408e-109	28	918.785	RPGYGAYDAFK	Stripped Sequence	TRUE	1	RPGYGAYDAFK	11	1	FALSE	_RPGYGAYDAFK_	4.4427	FALSE	_RPGYGAYDAFK_	_RPGYGAYDAFK_	no group specified	LABEL_FREE	FALSE	NaN	3.1823e-19	4.16062e-31	23.3853	4.57773	23.2978	3.36999e-12	1.011e-11	1.4257e-41	4.16062e-31	FALSE	NaN	3739.14	3739.14	TRUE	TRUE	-11.8745	2	_RPGYGAYDAFK_	_RPGYGAYDAFK_	622.807	622.807	3739.14
Not Defined	A210305_bc_hela_200ng_100min_dia_standard_py3_1017	NA	A210305_bc_hela_200ng_100min_dia_standard_py3_1017.d	1	P05198	P05198	-74.1145	-74.1145	4.72872e-104	1.10915e-107	1.29929e-105	5.19408e-109	28	918.785	ENAEVDGDDDAEEMEAK	Stripped Sequence	TRUE	0	ENAEVDGDDDAEEMEAK	12	1	FALSE	_ENAEVDGDDDAEEMEAK_	9.67052	FALSE	_ENAEVDGDDDAEEMEAK_	_ENAEVDGDDDAEEMEAK_	no group specified	LABEL_FREE	FALSE	NaN	6.29758e-26	3.90111e-42	25.9526	9.6022	25.9842	3.72322e-32	1.11695e-31	3.90111e-42	1.37249e-36	FALSE	NaN	3350.11	3350.11	TRUE	TRUE	-7.44348	2	_ENAEVDGDDDAEEMEAK_	_ENAEVDGDDDAEEMEAK_	933.863	933.864	3350.11
Not Defined	A210305_bc_hela_200ng_100min_dia_standard_py3_1017	NA	A210305_bc_hela_200ng_100min_dia_standard_py3_1017.d	1	P05198	P05198	-74.1145	-74.1145	4.72872e-104	1.10915e-107	1.29929e-105	5.19408e-109	28	918.785	RGVFNVQMEPK	Stripped Sequence	TRUE	1	RGVFNVQMEPK	13	2	FALSE	_RGVFNVQMEPK_	14.823	FALSE	_RGVFNVQMEPK_	_RGVFNVQMEPK_	no group specified	LABEL_FREE	FALSE	NaN	1.61123e-19	1.37338e-31	29.0865	14.8466	29.0732	1.77977e-07	5.33932e-07	1.37338e-31	6.9772e-26	FALSE	NaN	983.795	983.795	TRUE	TRUE	-11.6639	2	_RGVFNVQMEPK_	_RGVFNVQMEPK_	652.843	652.843	983.795
Not Defined	A210305_bc_hela_200ng_100min_dia_standard_py3_1017	NA	A210305_bc_hela_200ng_100min_dia_standard_py3_1017.d	1	P05198	P05198	-74.1145	-74.1145	4.72872e-104	1.10915e-107	1.29929e-105	5.19408e-109	28	918.785	RGVFNVQMEPK	Stripped Sequence	TRUE	1	RGVFNVQMEPK	13	2	FALSE	_RGVFNVQMEPK_	14.823	FALSE	_RGVFNVQMEPK_	_RGVFNVQMEPK_	no group specified	LABEL_FREE	FALSE	NaN	3.57109e-14	6.60048e-23	29.0747	14.8257	29.0732	2.02377e-18	6.07124e-18	1.56432e-37	6.60048e-23	FALSE	NaN	511.355	511.355	TRUE	TRUE	-15.8273	3	_RGVFNVQMEPK_	_RGVFNVQMEPK_	435.564	435.563	511.355
Not Defined	A210305_bc_hela_200ng_100min_dia_standard_py3_1017	NA	A210305_bc_hela_200ng_100min_dia_standard_py3_1017.d	1	P05198	P05198	-74.1145	-74.1145	4.72872e-104	1.10915e-107	1.29929e-105	5.19408e-109	28	918.785	TVYSILR	Stripped Sequence	TRUE	0	TVYSILR	14	1	FALSE	_TVYSILR_	21.9078	FALSE	_TVYSILR_	_TVYSILR_	no group specified	LABEL_FREE	FALSE	NaN	0.0190639	0.000154875	33.7761	22.8464	33.1527	0.000321443	0.000808941	5.1266e-07	0.000154875	FALSE	NaN	72.6549	72.6549	TRUE	TRUE	-48.776	2	_TVYSILR_	_TVYSILR_	426.253	426.252	72.6549
Not Defined	A210305_bc_hela_200ng_100min_dia_standard_py3_1017	NA	A210305_bc_hela_200ng_100min_dia_standard_py3_1017.d	1	P05198	P05198	-74.1145	-74.1145	4.72872e-104	1.10915e-107	1.29929e-105	5.19408e-109	28	918.785	HAVSDPSILDSLDLNEDER	Stripped Sequence	TRUE	0	HAVSDPSILDSLDLNEDER	15	2	FALSE	_HAVSDPSILDSLDLNEDER_	64.8955	FALSE	_HAVSDPSILDSLDLNEDER_	_HAVSDPSILDSLDLNEDER_	no group specified	LABEL_FREE	FALSE	NaN	5.5937e-19	1.04126e-30	62.1447	64.8847	62.155	1.46421e-23	4.39264e-23	1.28539e-47	1.04126e-30	FALSE	NaN	830.35	830.35	TRUE	TRUE	-12.0503	3	_HAVSDPSILDSLDLNEDER_	_HAVSDPSILDSLDLNEDER_	709.006	709.007	830.35
Not Defined	A210305_bc_hela_200ng_100min_dia_standard_py3_1017	NA	A210305_bc_hela_200ng_100min_dia_standard_py3_1017.d	1	P05198	P05198	-74.1145	-74.1145	4.72872e-104	1.10915e-107	1.29929e-105	5.19408e-109	28	918.785	HAVSDPSILDSLDLNEDER	Stripped Sequence	TRUE	0	HAVSDPSILDSLDLNEDER	15	2	FALSE	_HAVSDPSILDSLDLNEDER_	64.8955	FALSE	_HAVSDPSILDSLDLNEDER_	_HAVSDPSILDSLDLNEDER_	no group specified	LABEL_FREE	FALSE	NaN	1.24033e-05	1.07402e-07	62.1612	64.902	62.155	1.13213e-05	1.83815e-05	1.07402e-07	1.54749e-05	FALSE	NaN	50.9438	50.9438	TRUE	TRUE	-26.6527	2	_HAVSDPSILDSLDLNEDER_	_HAVSDPSILDSLDLNEDER_	1063.01	1063.01	50.9438
Not Defined	A210305_bc_hela_200ng_100min_dia_standard_py3_1017	NA	A210305_bc_hela_200ng_100min_dia_standard_py3_1017.d	1	P05198	P05198	-74.1145	-74.1145	4.72872e-104	1.10915e-107	1.29929e-105	5.19408e-109	28	918.785	TAWVFDDK	Stripped Sequence	TRUE	0	TAWVFDDK	16	1	FALSE	_TAWVFDDK_	34.1308	FALSE	_TAWVFDDK_	_TAWVFDDK_	no group specified	LABEL_FREE	FALSE	NaN	1.87869e-12	4.06267e-20	39.9479	33.826	40.1167	3.30406e-07	9.89833e-07	4.06267e-20	1.38421e-09	FALSE	NaN	716.846	716.846	TRUE	TRUE	-17.3853	2	_TAWVFDDK_	_TAWVFDDK_	491.237	491.237	716.846
Not Defined	A210305_bc_hela_200ng_100min_dia_standard_py3_1017	NA	A210305_bc_hela_200ng_100min_dia_standard_py3_1017.d	1	P05198	P05198	-74.1145	-74.1145	4.72872e-104	1.10915e-107	1.29929e-105	5.19408e-109	28	918.785	RLTPQAVK	Stripped Sequence	TRUE	1	RLTPQAVK	17	1	FALSE	_RLTPQAVK_	-33.2274	FALSE	_RLTPQAVK_	_RLTPQAVK_	no group specified	LABEL_FREE	FALSE	NaN	3.02437e-09	1.0382e-14	7.78789	-33.2488	7.79486	1.5632e-07	4.68961e-07	1.08143e-16	1.0382e-14	FALSE	NaN	403.939	403.939	TRUE	TRUE	-20.8209	2	_RLTPQAVK_	_RLTPQAVK_	456.785	456.784	403.939
Not Defined	A210305_bc_hela_200ng_100min_dia_standard_py3_1017	NA	A210305_bc_hela_200ng_100min_dia_standard_py3_1017.d	1	P05198	P05198	-74.1145	-74.1145	4.72872e-104	1.10915e-107	1.29929e-105	5.19408e-109	28	918.785	FPEVEDVVMVNVR	Stripped Sequence	TRUE	0	FPEVEDVVMVNVR	18	1	FALSE	_FPEVEDVVMVNVR_	78.2252	FALSE	_FPEVEDVVMVNVR_	_FPEVEDVVMVNVR_	no group specified	LABEL_FREE	FALSE	NaN	3.50588e-19	4.86992e-31	70.5745	78.0233	70.7051	8.76822e-20	2.63047e-19	6.02953e-33	4.86992e-31	FALSE	NaN	474.353	474.353	TRUE	TRUE	-11.9046	2	_FPEVEDVVMVNVR_	_FPEVEDVVMVNVR_	766.893	766.894	474.353
Not Defined	A210305_bc_hela_200ng_100min_dia_standard_py3_1017	NA	A210305_bc_hela_200ng_100min_dia_standard_py3_1017.d	1	P05198	P05198	-74.1145	-74.1145	4.72872e-104	1.10915e-107	1.29929e-105	5.19408e-109	28	918.785	HAVSDPSILDSLDLNEDEREVLINNINR	Stripped Sequence	TRUE	1	HAVSDPSILDSLDLNEDEREVLINNINR	19	1	FALSE	_HAVSDPSILDSLDLNEDEREVLINNINR_	91.1877	FALSE	_HAVSDPSILDSLDLNEDEREVLINNINR_	_HAVSDPSILDSLDLNEDEREVLINNINR_	no group specified	LABEL_FREE	FALSE	NaN	1.0651e-26	2.06639e-43	78.6921	91.1828	78.695	1.22713e-41	3.66072e-41	7.92192e-74	2.06639e-43	FALSE	NaN	417.205	417.205	TRUE	TRUE	-6.97371	4	_HAVSDPSILDSLDLNEDEREVLINNINR_	_HAVSDPSILDSLDLNEDEREVLINNINR_	798.405	798.406	417.205
Not Defined	A210305_bc_hela_200ng_100min_dia_standard_py3_1017	NA	A210305_bc_hela_200ng_100min_dia_standard_py3_1017.d	1	P05198	P05198	-74.1145	-74.1145	4.72872e-104	1.10915e-107	1.29929e-105	5.19408e-109	28	918.785	RVSPEEAIK	Stripped Sequence	TRUE	1	RVSPEEAIK	20	1	FALSE	_RVSPEEAIK_	-22.9799	FALSE	_RVSPEEAIK_	_RVSPEEAIK_	no group specified	LABEL_FREE	FALSE	NaN	3.15355e-09	1.12268e-14	11.3361	-23.5955	11.5742	2.44556e-05	7.26257e-05	1.12268e-14	7.41184e-07	FALSE	NaN	276.252	276.252	TRUE	TRUE	-20.8434	2	_RVSPEEAIK_	_RVSPEEAIK_	514.79	514.79	276.252
Not Defined	A210305_bc_hela_200ng_100min_dia_standard_py3_1017	NA	A210305_bc_hela_200ng_100min_dia_standard_py3_1017.d	1	P05198	P05198	-74.1145	-74.1145	4.72872e-104	1.10915e-107	1.29929e-105	5.19408e-109	28	918.785	GVFNVQMEPK	Stripped Sequence	TRUE	0	GVFNVQMEPK	21	1	FALSE	_GVFNVQMEPK_	34.5457	FALSE	_GVFNVQMEPK_	_GVFNVQMEPK_	no group specified	LABEL_FREE	FALSE	NaN	3.89665e-09	1.67051e-14	40.4689	34.6641	40.3784	1.47491e-12	4.40802e-12	4.88629e-23	1.67051e-14	FALSE	NaN	141.373	141.373	TRUE	TRUE	-20.9577	2	_GVFNVQMEPK_	_GVFNVQMEPK_	574.792	574.792	141.373
Not Defined	A210305_bc_hela_200ng_100min_dia_standard_py3_1017	NA	A210305_bc_hela_200ng_100min_dia_standard_py3_1017.d	1	P05204	P05204	-84.6219	-86.5644	5.29745e-43	1.85311e-36	3.43345e-45	1.52808e-38	2	2703.57	PAPPKPEPK	Stripped Sequence	FALSE	1	PAPPKPEPK	1	1	TRUE	_PAPPKPEPK_	-36.9326	FALSE	_PAPPKPEPK_	_PAPPKPEPK_	no group specified	LABEL_FREE	FALSE	NaN	5.37317e-06	2.55916e-08	6.85838	-36.4497	6.73208	9.47999e-09	2.55916e-08	1.31303e-09	1.53534e-09	FALSE	NaN	9077.17	9077.17	TRUE	TRUE	-25.8585	2	_PAPPKPEPK_	_PAPPKPEPK_	480.779	480.779	9077.17
Not Defined	A210305_bc_hela_200ng_100min_dia_standard_py3_1017	NA	A210305_bc_hela_200ng_100min_dia_standard_py3_1017.d	1	P05204	P05204	-84.6219	-86.5644	5.29745e-43	1.85311e-36	3.43345e-45	1.52808e-38	2	2703.57	EGNNPAENGDAK	Stripped Sequence	TRUE	0	EGNNPAENGDAK	2	1	TRUE	_EGNNPAENGDAK_	-47.4075	FALSE	_EGNNPAENGDAK_	_EGNNPAENGDAK_	no group specified	LABEL_FREE	FALSE	NaN	3.86377e-15	1.78353e-24	3.07235	-47.5103	3.10454	5.97994e-25	1.78353e-24	5.18185e-31	1.04522e-26	FALSE	NaN	547.644	547.644	TRUE	TRUE	-15.0078	2	_EGNNPAENGDAK_	_EGNNPAENGDAK_	608.265	608.265	547.644
Not Defined	A210305_bc_hela_200ng_100min_dia_standard_py3_1017	NA	A210305_bc_hela_200ng_100min_dia_standard_py3_1017.d	1	P05362	P05362	-75.1	-75.1	3.9789e-97	1.4309e-100	6.94207e-99	4.01187e-102	11	516.081	VTLNGVPAQPLGPR	Stripped Sequence	TRUE	0	VTLNGVPAQPLGPR	1	1	TRUE	_VTLNGVPAQPLGPR_	39.1199	FALSE	_VTLNGVPAQPLGPR_	_VTLNGVPAQPLGPR_	no group specified	LABEL_FREE	FALSE	NaN	1.03967e-15	2.11723e-25	44.5222	39.1887	44.4706	4.83141e-25	1.2377e-24	1.11264e-33	2.11723e-25	FALSE	NaN	1621.42	1621.42	TRUE	TRUE	-14.5403	2	_VTLNGVPAQPLGPR_	_VTLNGVPAQPLGPR_	709.909	709.91	1621.42
Not Defined	A210305_bc_hela_200ng_100min_dia_standard_py3_1017	NA	A210305_bc_hela_200ng_100min_dia_standard_py3_1017.d	1	P05362	P05362	-75.1	-75.1	3.9789e-97	1.4309e-100	6.94207e-99	4.01187e-102	11	516.081	VELAPLPSWQPVGK	Stripped Sequence	TRUE	0	VELAPLPSWQPVGK	2	1	TRUE	_VELAPLPSWQPVGK_	73.5794	FALSE	_VELAPLPSWQPVGK_	_VELAPLPSWQPVGK_	no group specified	LABEL_FREE	FALSE	NaN	3.62559e-27	3.47024e-44	67.2702	73.3118	67.4337	7.38977e-30	2.21385e-29	3.47024e-44	3.08345e-32	FALSE	NaN	1316.87	1316.87	TRUE	TRUE	-6.69248	2	_VELAPLPSWQPVGK_	_VELAPLPSWQPVGK_	760.927	760.928	1316.87
Not Defined	A210305_bc_hela_200ng_100min_dia_standard_py3_1017	NA	A210305_bc_hela_200ng_100min_dia_standard_py3_1017.d	1	P05362	P05362	-75.1	-75.1	3.9789e-97	1.4309e-100	6.94207e-99	4.01187e-102	11	516.081	LLGIETPLPK	Stripped Sequence	TRUE	0	LLGIETPLPK	3	1	TRUE	_LLGIETPLPK_	59.5422	FALSE	_LLGIETPLPK_	_LLGIETPLPK_	no group specified	LABEL_FREE	FALSE	NaN	1.97866e-22	2.35876e-36	57.8257	59.5438	57.8243	2.28667e-16	6.85982e-16	2.35876e-36	1.92387e-20	FALSE	NaN	1409.09	1409.09	TRUE	TRUE	-9.67279	2	_LLGIETPLPK_	_LLGIETPLPK_	540.837	540.837	1409.09
Not Defined	A210305_bc_hela_200ng_100min_dia_standard_py3_1017	NA	A210305_bc_hela_200ng_100min_dia_standard_py3_1017.d	1	P05362	P05362	-75.1	-75.1	3.9789e-97	1.4309e-100	6.94207e-99	4.01187e-102	11	516.081	DLEGTYLCR	Stripped Sequence	TRUE	0	DLEGTYLCR	4	1	FALSE	_DLEGTYLC[+57]R_	28.7412	FALSE	_DLEGTYLC[Carbamidomethyl (C)]R_	_DLEGTYLC[Carbamidomethyl (C)]R_	no group specified	LABEL_FREE	FALSE	NaN	1.77144e-15	5.03276e-25	36.8942	28.6436	36.964	1.18279e-15	3.54793e-15	5.03276e-25	4.27476e-19	FALSE	NaN	1299.89	1299.89	TRUE	TRUE	-14.7287	2	_DLEGTYLC[+57]R_	_DLEGTYLC[Carbamidomethyl (C)]R_	563.763	563.763	1299.89
Not Defined	A210305_bc_hela_200ng_100min_dia_standard_py3_1017	NA	A210305_bc_hela_200ng_100min_dia_standard_py3_1017.d	1	P05362	P05362	-75.1	-75.1	3.9789e-97	1.4309e-100	6.94207e-99	4.01187e-102	11	516.081	ELLLPGNNR	Stripped Sequence	TRUE	0	ELLLPGNNR	5	1	FALSE	_ELLLPGNNR_	20.1767	FALSE	_ELLLPGNNR_	_ELLLPGNNR_	no group specified	LABEL_FREE	FALSE	NaN	1.70602e-23	4.11971e-38	32.1492	20.1896	32.1417	9.76344e-17	2.92903e-16	4.11971e-38	1.57594e-29	FALSE	NaN	931.614	931.614	TRUE	TRUE	-8.97664	2	_ELLLPGNNR_	_ELLLPGNNR_	513.291	513.29	931.614
Not Defined	A210305_bc_hela_200ng_100min_dia_standard_py3_1017	NA	A210305_bc_hela_200ng_100min_dia_standard_py3_1017.d	1	P05362	P05362	-75.1	-75.1	3.9789e-97	1.4309e-100	6.94207e-99	4.01187e-102	11	516.081	ASVSVTAEDEGTQR	Stripped Sequence	TRUE	0	ASVSVTAEDEGTQR	6	1	FALSE	_ASVSVTAEDEGTQR_	-7.18604	FALSE	_ASVSVTAEDEGTQR_	_ASVSVTAEDEGTQR_	no group specified	LABEL_FREE	FALSE	NaN	1.7332e-26	4.62246e-43	17.8816	-7.31281	17.9453	2.05513e-26	6.10375e-26	4.62246e-43	6.16279e-28	FALSE	NaN	980.629	980.629	TRUE	TRUE	-7.10166	2	_ASVSVTAEDEGTQR_	_ASVSVTAEDEGTQR_	725.344	725.345	980.629
Not Defined	A210305_bc_hela_200ng_100min_dia_standard_py3_1017	NA	A210305_bc_hela_200ng_100min_dia_standard_py3_1017.d	1	P05362	P05362	-75.1	-75.1	3.9789e-97	1.4309e-100	6.94207e-99	4.01187e-102	11	516.081	DGTFPLPIGESVTVTR	Stripped Sequence	TRUE	0	DGTFPLPIGESVTVTR	7	1	FALSE	_DGTFPLPIGESVTVTR_	84.1522	FALSE	_DGTFPLPIGESVTVTR_	_DGTFPLPIGESVTVTR_	no group specified	LABEL_FREE	FALSE	NaN	1.01436e-28	9.35431e-47	74.2004	84.085	74.2661	8.0021e-31	2.40063e-30	9.35431e-47	1.5193e-40	FALSE	NaN	545.702	545.702	TRUE	TRUE	-5.7758	2	_DGTFPLPIGESVTVTR_	_DGTFPLPIGESVTVTR_	844.946	844.947	545.702
Not Defined	A210305_bc_hela_200ng_100min_dia_standard_py3_1017	NA	A210305_bc_hela_200ng_100min_dia_standard_py3_1017.d	1	P05362	P05362	-75.1	-75.1	3.9789e-97	1.4309e-100	6.94207e-99	4.01187e-102	11	516.081	VTVNVLSPR	Stripped Sequence	TRUE	0	VTVNVLSPR	8	1	FALSE	_VTVNVLSPR_	20.5922	FALSE	_VTVNVLSPR_	_VTVNVLSPR_	no group specified	LABEL_FREE	FALSE	NaN	9.96913e-06	7.45765e-08	32.3778	20.5895	32.3793	2.4859e-08	7.45765e-08	1.54273e-17	4.35228e-13	FALSE	NaN	384.647	384.647	TRUE	TRUE	-26.4363	2	_VTVNVLSPR_	_VTVNVLSPR_	492.795	492.795	384.647
Not Defined	A210305_bc_hela_200ng_100min_dia_standard_py3_1017	NA	A210305_bc_hela_200ng_100min_dia_standard_py3_1017.d	1	P05362	P05362	-75.1	-75.1	3.9789e-97	1.4309e-100	6.94207e-99	4.01187e-102	11	516.081	ELLLPGNNRK	Stripped Sequence	TRUE	1	ELLLPGNNRK	9	1	FALSE	_ELLLPGNNRK_	-2.00178	FALSE	_ELLLPGNNRK_	_ELLLPGNNRK_	no group specified	LABEL_FREE	FALSE	NaN	8.10748e-19	1.90486e-30	20.0442	-2.168	20.1165	5.47672e-16	1.63732e-15	1.90486e-30	5.69747e-18	FALSE	NaN	205.283	205.283	TRUE	TRUE	-12.1667	2	_ELLLPGNNRK_	_ELLLPGNNRK_	577.338	577.338	205.283
Not Defined	A210305_bc_hela_200ng_100min_dia_standard_py3_1017	NA	A210305_bc_hela_200ng_100min_dia_standard_py3_1017.d	1	P05362	P05362	-75.1	-75.1	3.9789e-97	1.4309e-100	6.94207e-99	4.01187e-102	11	516.081	GGSVLVTCSTSCDQPK	Stripped Sequence	TRUE	0	GGSVLVTCSTSCDQPK	10	1	FALSE	_GGSVLVTC[+57]STSC[+57]DQPK_	4.89065	FALSE	_GGSVLVTC[Carbamidomethyl (C)]STSC[Carbamidomethyl (C)]DQPK_	_GGSVLVTC[Carbamidomethyl (C)]STSC[Carbamidomethyl (C)]DQPK_	no group specified	LABEL_FREE	FALSE	NaN	2.23681e-33	1.23324e-54	23.5974	4.91096	23.5845	3.5087e-37	1.05261e-36	6.00823e-68	1.23324e-54	FALSE	NaN	224.056	224.056	TRUE	TRUE	-3.10583	2	_GGSVLVTC[+57]STSC[+57]DQPK_	_GGSVLVTC[Carbamidomethyl (C)]STSC[Carbamidomethyl (C)]DQPK_	848.387	848.388	224.056
Not Defined	A210305_bc_hela_200ng_100min_dia_standard_py3_1017	NA	A210305_bc_hela_200ng_100min_dia_standard_py3_1017.d	1	P05362	P05362	-75.1	-75.1	3.9789e-97	1.4309e-100	6.94207e-99	4.01187e-102	11	516.081	EPAVGEPAEVTTTVLVR	Stripped Sequence	TRUE	0	EPAVGEPAEVTTTVLVR	11	1	FALSE	_EPAVGEPAEVTTTVLVR_	56.1159	FALSE	_EPAVGEPAEVTTTVLVR_	_EPAVGEPAEVTTTVLVR_	no group specified	LABEL_FREE	FALSE	NaN	1.19261e-14	1.11175e-23	55.6794	56.1785	55.6434	2.49241e-16	7.47722e-16	1.11175e-23	6.96486e-22	FALSE	NaN	129.041	129.041	TRUE	TRUE	-15.4187	2	_EPAVGEPAEVTTTVLVR_	_EPAVGEPAEVTTTVLVR_	884.478	884.479	129.041
Not Defined	A210305_bc_hela_200ng_100min_dia_standard_py3_1017	NA	A210305_bc_hela_200ng_100min_dia_standard_py3_1017.d	1	P05386	P05386	-82.0336	-85.6979	2.01107e-55	4.14872e-40	1.38594e-57	3.48266e-42	4	1330.39	AAGVNVEPFWPGLFAK	Stripped Sequence	TRUE	0	AAGVNVEPFWPGLFAK	1	2	TRUE	_AAGVNVEPFWPGLFAK_	106.043	FALSE	_AAGVNVEPFWPGLFAK_	_AAGVNVEPFWPGLFAK_	no group specified	LABEL_FREE	FALSE	NaN	3.00374e-16	2.81959e-26	86.3485	106.298	86.2648	4.97724e-18	1.49317e-17	6.19573e-27	2.81959e-26	FALSE	NaN	46590.4	46590.4	TRUE	TRUE	-14.1083	2	_AAGVNVEPFWPGLFAK_	_AAGVNVEPFWPGLFAK_	851.951	851.952	46590.4
Not Defined	A210305_bc_hela_200ng_100min_dia_standard_py3_1017	NA	A210305_bc_hela_200ng_100min_dia_standard_py3_1017.d	1	P05386	P05386	-82.0336	-85.6979	2.01107e-55	4.14872e-40	1.38594e-57	3.48266e-42	4	1330.39	AAGVNVEPFWPGLFAK	Stripped Sequence	TRUE	0	AAGVNVEPFWPGLFAK	1	2	TRUE	_AAGVNVEPFWPGLFAK_	106.043	FALSE	_AAGVNVEPFWPGLFAK_	_AAGVNVEPFWPGLFAK_	no group specified	LABEL_FREE	FALSE	NaN	0.000524496	1.26126e-05	86.3706	106.368	86.2648	7.05757e-06	1.26126e-05	3.97304e-06	4.58707e-06	FALSE	NaN	45.9203	45.9203	TRUE	TRUE	-34.6394	3	_AAGVNVEPFWPGLFAK_	_AAGVNVEPFWPGLFAK_	568.303	568.303	45.9203
Not Defined	A210305_bc_hela_200ng_100min_dia_standard_py3_1017	NA	A210305_bc_hela_200ng_100min_dia_standard_py3_1017.d	1	P05386	P05386	-82.0336	-85.6979	2.01107e-55	4.14872e-40	1.38594e-57	3.48266e-42	4	1330.39	KEESEESDDDMGFGLFD	Stripped Sequence	FALSE	1	KEESEESDDDMGFGLFD	2	1	TRUE	_KEESEESDDDMGFGLFD_	80.2513	FALSE	_KEESEESDDDMGFGLFD_	_KEESEESDDDMGFGLFD_	no group specified	LABEL_FREE	FALSE	NaN	1.37445e-15	3.33223e-25	71.7678	80.2474	71.7696	9.07762e-25	2.39006e-24	2.26442e-45	3.33223e-25	FALSE	NaN	3124.8	3124.8	TRUE	TRUE	-14.6388	2	_KEESEESDDDMGFGLFD_	_KEESEESDDDMGFGLFD_	975.383	975.384	3124.8
Not Defined	A210305_bc_hela_200ng_100min_dia_standard_py3_1017	NA	A210305_bc_hela_200ng_100min_dia_standard_py3_1017.d	1	P05386	P05386	-82.0336	-85.6979	2.01107e-55	4.14872e-40	1.38594e-57	3.48266e-42	4	1330.39	ASVSELACIYSALILHDDEVTVTEDK	Stripped Sequence	TRUE	0	ASVSELACIYSALILHDDEVTVTEDK	3	1	TRUE	_[+42]ASVSELAC[+57]IYSALILHDDEVTVTEDK_	173.491	FALSE	_[Acetyl (Protein N-term)]ASVSELAC[Carbamidomethyl (C)]IYSALILHDDEVTVTEDK_	_[Acetyl (Protein N-term)]ASVSELAC[Carbamidomethyl (C)]IYSALILHDDEVTVTEDK_	no group specified	LABEL_FREE	FALSE	NaN	1.08367e-06	1.28764e-09	100.695	182.876	99.0147	0.00438813	0.0131644	7.44797e-14	1.28764e-09	FALSE	NaN	220.377	220.377	TRUE	TRUE	-24.5341	3	_[+42]ASVSELAC[+57]IYSALILHDDEVTVTEDK_	_[Acetyl (Protein N-term)]ASVSELAC[Carbamidomethyl (C)]IYSALILHDDEVTVTEDK_	974.143	974.144	220.377
Not Defined	A210305_bc_hela_200ng_100min_dia_standard_py3_1017	NA	A210305_bc_hela_200ng_100min_dia_standard_py3_1017.d	1	P05387	P05387	-79.5317	-82.2677	4.70123e-69	1.78281e-56	3.64809e-71	1.61797e-58	9	5156.65	NIEDVIAQGIGK	Stripped Sequence	TRUE	0	NIEDVIAQGIGK	1	1	TRUE	_NIEDVIAQGIGK_	62.77	FALSE	_NIEDVIAQGIGK_	_NIEDVIAQGIGK_	no group specified	LABEL_FREE	FALSE	NaN	4.53247e-14	9.71211e-23	60.357	62.8356	60.3048	1.26615e-20	3.78832e-20	4.03058e-24	9.71211e-23	FALSE	NaN	71748.7	71748.7	TRUE	TRUE	-15.9173	2	_NIEDVIAQGIGK_	_NIEDVIAQGIGK_	628.846	628.846	71748.7
Not Defined	A210305_bc_hela_200ng_100min_dia_standard_py3_1017	NA	A210305_bc_hela_200ng_100min_dia_standard_py3_1017.d	1	P05387	P05387	-79.5317	-82.2677	4.70123e-69	1.78281e-56	3.64809e-71	1.61797e-58	9	5156.65	ILDSVGIEADDDRLNK	Stripped Sequence	TRUE	1	ILDSVGIEADDDRLNK	2	2	TRUE	_ILDSVGIEADDDRLNK_	36.29	FALSE	_ILDSVGIEADDDRLNK_	_ILDSVGIEADDDRLNK_	no group specified	LABEL_FREE	FALSE	NaN	4.42635e-16	5.29439e-26	41.9981	36.4039	41.8906	6.88336e-18	2.06501e-17	2.46192e-27	5.29439e-26	FALSE	NaN	13961.9	13961.9	TRUE	TRUE	-14.2422	3	_ILDSVGIEADDDRLNK_	_ILDSVGIEADDDRLNK_	591.639	591.639	13961.9
Not Defined	A210305_bc_hela_200ng_100min_dia_standard_py3_1017	NA	A210305_bc_hela_200ng_100min_dia_standard_py3_1017.d	1	P05387	P05387	-79.5317	-82.2677	4.70123e-69	1.78281e-56	3.64809e-71	1.61797e-58	9	5156.65	ILDSVGIEADDDRLNK	Stripped Sequence	TRUE	1	ILDSVGIEADDDRLNK	2	2	TRUE	_ILDSVGIEADDDRLNK_	36.29	FALSE	_ILDSVGIEADDDRLNK_	_ILDSVGIEADDDRLNK_	no group specified	LABEL_FREE	FALSE	NaN	3.00562e-16	2.82238e-26	42.011	36.4176	41.8906	2.00059e-21	6.00173e-21	1.71645e-27	2.82238e-26	FALSE	NaN	5545.45	5545.45	TRUE	TRUE	-14.1085	2	_ILDSVGIEADDDRLNK_	_ILDSVGIEADDDRLNK_	886.955	886.956	5545.45
Not Defined	A210305_bc_hela_200ng_100min_dia_standard_py3_1017	NA	A210305_bc_hela_200ng_100min_dia_standard_py3_1017.d	1	P05387	P05387	-79.5317	-82.2677	4.70123e-69	1.78281e-56	3.64809e-71	1.61797e-58	9	5156.65	YVASYLLAALGGNSSPSAK	Stripped Sequence	TRUE	0	YVASYLLAALGGNSSPSAK	3	2	TRUE	_YVASYLLAALGGNSSPSAK_	85.3447	FALSE	_YVASYLLAALGGNSSPSAK_	_YVASYLLAALGGNSSPSAK_	no group specified	LABEL_FREE	FALSE	NaN	3.12371e-13	2.22215e-21	75.4842	85.372	75.46	7.47656e-22	2.22215e-21	7.30571e-43	2.08162e-23	FALSE	NaN	12535.1	12535.1	TRUE	TRUE	-16.6628	2	_YVASYLLAALGGNSSPSAK_	_YVASYLLAALGGNSSPSAK_	934.991	934.992	12535.1
Not Defined	A210305_bc_hela_200ng_100min_dia_standard_py3_1017	NA	A210305_bc_hela_200ng_100min_dia_standard_py3_1017.d	1	P05387	P05387	-79.5317	-82.2677	4.70123e-69	1.78281e-56	3.64809e-71	1.61797e-58	9	5156.65	YVASYLLAALGGNSSPSAK	Stripped Sequence	TRUE	0	YVASYLLAALGGNSSPSAK	3	2	TRUE	_YVASYLLAALGGNSSPSAK_	85.3447	FALSE	_YVASYLLAALGGNSSPSAK_	_YVASYLLAALGGNSSPSAK_	no group specified	LABEL_FREE	FALSE	NaN	9.15213e-17	4.10222e-27	75.4854	85.3734	75.46	2.24521e-19	6.73564e-19	1.61316e-54	4.10222e-27	FALSE	NaN	1495.82	1495.82	TRUE	TRUE	-13.7035	3	_YVASYLLAALGGNSSPSAK_	_YVASYLLAALGGNSSPSAK_	623.663	623.663	1495.82
Not Defined	A210305_bc_hela_200ng_100min_dia_standard_py3_1017	NA	A210305_bc_hela_200ng_100min_dia_standard_py3_1017.d	1	P05387	P05387	-79.5317	-82.2677	4.70123e-69	1.78281e-56	3.64809e-71	1.61797e-58	9	5156.65	LASVPAGGAVAVSAAPGSAAPAAGSAPAAAEEK	Stripped Sequence	TRUE	0	LASVPAGGAVAVSAAPGSAAPAAGSAPAAAEEK	4	2	FALSE	_LASVPAGGAVAVSAAPGSAAPAAGSAPAAAEEK_	45.5001	FALSE	_LASVPAGGAVAVSAAPGSAAPAAGSAPAAAEEK_	_LASVPAGGAVAVSAAPGSAAPAAGSAPAAAEEK_	no group specified	LABEL_FREE	FALSE	NaN	1.16613e-16	6.07425e-27	48.3429	45.522	48.3298	2.22691e-25	6.61838e-25	1.59624e-28	6.07425e-27	FALSE	NaN	5918.62	5918.62	TRUE	TRUE	-13.7854	3	_LASVPAGGAVAVSAAPGSAAPAAGSAPAAAEEK_	_LASVPAGGAVAVSAAPGSAAPAAGSAPAAAEEK_	925.482	925.483	5918.62
Not Defined	A210305_bc_hela_200ng_100min_dia_standard_py3_1017	NA	A210305_bc_hela_200ng_100min_dia_standard_py3_1017.d	1	P05387	P05387	-79.5317	-82.2677	4.70123e-69	1.78281e-56	3.64809e-71	1.61797e-58	9	5156.65	LASVPAGGAVAVSAAPGSAAPAAGSAPAAAEEK	Stripped Sequence	TRUE	0	LASVPAGGAVAVSAAPGSAAPAAGSAPAAAEEK	4	2	FALSE	_LASVPAGGAVAVSAAPGSAAPAAGSAPAAAEEK_	45.5001	FALSE	_LASVPAGGAVAVSAAPGSAAPAAGSAPAAAEEK_	_LASVPAGGAVAVSAAPGSAAPAAGSAPAAAEEK_	no group specified	LABEL_FREE	FALSE	NaN	3.97546e-21	3.2548e-34	48.3044	45.4578	48.3298	2.94661e-24	8.83983e-24	1.42907e-37	3.2548e-34	FALSE	NaN	2031.27	2031.27	TRUE	TRUE	-10.5471	4	_LASVPAGGAVAVSAAPGSAAPAAGSAPAAAEEK_	_LASVPAGGAVAVSAAPGSAAPAAGSAPAAAEEK_	694.363	694.364	2031.27
Not Defined	A210305_bc_hela_200ng_100min_dia_standard_py3_1017	NA	A210305_bc_hela_200ng_100min_dia_standard_py3_1017.d	1	P05387	P05387	-79.5317	-82.2677	4.70123e-69	1.78281e-56	3.64809e-71	1.61797e-58	9	5156.65	ILDSVGIEADDDR	Stripped Sequence	TRUE	0	ILDSVGIEADDDR	5	1	FALSE	_ILDSVGIEADDDR_	36.2178	FALSE	_ILDSVGIEADDDR_	_ILDSVGIEADDDR_	no group specified	LABEL_FREE	FALSE	NaN	3.53858e-14	6.5039e-23	41.5468	35.9232	41.8224	1.56992e-08	4.70975e-08	3.11191e-24	6.5039e-23	FALSE	NaN	3291.63	3291.63	TRUE	TRUE	-15.8238	2	_ILDSVGIEADDDR_	_ILDSVGIEADDDR_	709.344	709.344	3291.63
Not Defined	A210305_bc_hela_200ng_100min_dia_standard_py3_1017	NA	A210305_bc_hela_200ng_100min_dia_standard_py3_1017.d	1	P05387	P05387	-79.5317	-82.2677	4.70123e-69	1.78281e-56	3.64809e-71	1.61797e-58	9	5156.65	VISELNGK	Stripped Sequence	TRUE	0	VISELNGK	6	1	FALSE	_VISELNGK_	-16.5557	FALSE	_VISELNGK_	_VISELNGK_	no group specified	LABEL_FREE	FALSE	NaN	3.03263e-10	1.73806e-16	14.1575	-16.5887	14.1702	1.12803e-15	3.21027e-15	2.41799e-22	1.73806e-16	FALSE	NaN	969.044	969.044	TRUE	TRUE	-19.6469	2	_VISELNGK_	_VISELNGK_	430.248	430.247	969.044
Not Defined	A210305_bc_hela_200ng_100min_dia_standard_py3_1017	NA	A210305_bc_hela_200ng_100min_dia_standard_py3_1017.d	1	P05388	P05388	-76.2965	-76.3777	4.71718e-89	9.93867e-92	5.72876e-91	1.76231e-93	15	3480.84	IIQLLDDYPK	Stripped Sequence	FALSE	0	IIQLLDDYPK	1	1	TRUE	_IIQLLDDYPK_	58.8395	FALSE	_IIQLLDDYPK_	_IIQLLDDYPK_	no group specified	LABEL_FREE	FALSE	NaN	4.63764e-18	3.23602e-29	56.9457	58.4971	57.2218	2.32774e-11	6.98322e-11	3.23602e-29	2.13826e-17	FALSE	NaN	47069.5	47069.5	TRUE	TRUE	-12.7214	2	_IIQLLDDYPK_	_IIQLLDDYPK_	609.342	609.343	47069.5
Not Defined	A210305_bc_hela_200ng_100min_dia_standard_py3_1017	NA	A210305_bc_hela_200ng_100min_dia_standard_py3_1017.d	1	P05388	P05388	-76.2965	-76.3777	4.71718e-89	9.93867e-92	5.72876e-91	1.76231e-93	15	3480.84	AGAIAPCEVTVPAQNTGLGPEK	Stripped Sequence	FALSE	0	AGAIAPCEVTVPAQNTGLGPEK	2	2	TRUE	_AGAIAPC[+57]EVTVPAQNTGLGPEK_	47.8808	FALSE	_AGAIAPC[Carbamidomethyl (C)]EVTVPAQNTGLGPEK_	_AGAIAPC[Carbamidomethyl (C)]EVTVPAQNTGLGPEK_	no group specified	LABEL_FREE	FALSE	NaN	4.24521e-14	8.73327e-23	49.84	47.9437	49.7904	8.12293e-23	1.56355e-22	4.52289e-28	8.73327e-23	FALSE	NaN	14580.8	14580.8	TRUE	TRUE	-15.8925	3	_AGAIAPC[+57]EVTVPAQNTGLGPEK_	_AGAIAPC[Carbamidomethyl (C)]EVTVPAQNTGLGPEK_	727.372	727.373	14580.8
Not Defined	A210305_bc_hela_200ng_100min_dia_standard_py3_1017	NA	A210305_bc_hela_200ng_100min_dia_standard_py3_1017.d	1	P05388	P05388	-76.2965	-76.3777	4.71718e-89	9.93867e-92	5.72876e-91	1.76231e-93	15	3480.84	AGAIAPCEVTVPAQNTGLGPEK	Stripped Sequence	FALSE	0	AGAIAPCEVTVPAQNTGLGPEK	2	2	TRUE	_AGAIAPC[+57]EVTVPAQNTGLGPEK_	47.8808	FALSE	_AGAIAPC[Carbamidomethyl (C)]EVTVPAQNTGLGPEK_	_AGAIAPC[Carbamidomethyl (C)]EVTVPAQNTGLGPEK_	no group specified	LABEL_FREE	FALSE	NaN	2.68197e-19	3.14786e-31	49.8315	47.9329	49.7904	5.06526e-13	1.51958e-12	3.60898e-32	3.14786e-31	FALSE	NaN	10269.8	10269.8	TRUE	TRUE	-11.8214	2	_AGAIAPC[+57]EVTVPAQNTGLGPEK_	_AGAIAPC[Carbamidomethyl (C)]EVTVPAQNTGLGPEK_	1090.55	1090.55	10269.8
Not Defined	A210305_bc_hela_200ng_100min_dia_standard_py3_1017	NA	A210305_bc_hela_200ng_100min_dia_standard_py3_1017.d	1	P05388	P05388	-76.2965	-76.3777	4.71718e-89	9.93867e-92	5.72876e-91	1.76231e-93	15	3480.84	TSFFQALGITTK	Stripped Sequence	FALSE	0	TSFFQALGITTK	3	1	TRUE	_TSFFQALGITTK_	81.2173	FALSE	_TSFFQALGITTK_	_TSFFQALGITTK_	no group specified	LABEL_FREE	FALSE	NaN	8.02398e-14	2.45161e-22	72.2396	80.9717	72.4534	1.12391e-19	1.7079e-19	2.45161e-22	1.66136e-19	FALSE	NaN	24475.6	24475.6	TRUE	TRUE	-16.1347	2	_TSFFQALGITTK_	_TSFFQALGITTK_	657.359	657.359	24475.6
Not Defined	A210305_bc_hela_200ng_100min_dia_standard_py3_1017	NA	A210305_bc_hela_200ng_100min_dia_standard_py3_1017.d	1	P05388	P05388	-76.2965	-76.3777	4.71718e-89	9.93867e-92	5.72876e-91	1.76231e-93	15	3480.84	AFLADPSAFVAAAPVAAATTAAPAAAAAPAK	Stripped Sequence	TRUE	0	AFLADPSAFVAAAPVAAATTAAPAAAAAPAK	4	2	FALSE	_AFLADPSAFVAAAPVAAATTAAPAAAAAPAK_	102.713	FALSE	_AFLADPSAFVAAAPVAAATTAAPAAAAAPAK_	_AFLADPSAFVAAAPVAAATTAAPAAAAAPAK_	no group specified	LABEL_FREE	FALSE	NaN	2.29029e-19	2.43518e-31	85.1054	102.642	85.129	1.20913e-30	3.38387e-30	3.97295e-39	2.43518e-31	FALSE	NaN	21152.3	21152.3	TRUE	TRUE	-11.7725	3	_AFLADPSAFVAAAPVAAATTAAPAAAAAPAK_	_AFLADPSAFVAAAPVAAATTAAPAAAAAPAK_	918.16	918.161	21152.3
Not Defined	A210305_bc_hela_200ng_100min_dia_standard_py3_1017	NA	A210305_bc_hela_200ng_100min_dia_standard_py3_1017.d	1	P05388	P05388	-76.2965	-76.3777	4.71718e-89	9.93867e-92	5.72876e-91	1.76231e-93	15	3480.84	AFLADPSAFVAAAPVAAATTAAPAAAAAPAK	Stripped Sequence	TRUE	0	AFLADPSAFVAAAPVAAATTAAPAAAAAPAK	4	2	FALSE	_AFLADPSAFVAAAPVAAATTAAPAAAAAPAK_	102.713	FALSE	_AFLADPSAFVAAAPVAAATTAAPAAAAAPAK_	_AFLADPSAFVAAAPVAAATTAAPAAAAAPAK_	no group specified	LABEL_FREE	FALSE	NaN	4.32614e-27	4.64542e-44	85.1036	102.637	85.129	2.16765e-28	6.50296e-28	1.01032e-67	4.64542e-44	FALSE	NaN	156.535	156.535	TRUE	TRUE	-6.73841	4	_AFLADPSAFVAAAPVAAATTAAPAAAAAPAK_	_AFLADPSAFVAAAPVAAATTAAPAAAAAPAK_	688.872	688.872	156.535
Not Defined	A210305_bc_hela_200ng_100min_dia_standard_py3_1017	NA	A210305_bc_hela_200ng_100min_dia_standard_py3_1017.d	1	P05388	P05388	-76.2965	-76.3777	4.71718e-89	9.93867e-92	5.72876e-91	1.76231e-93	15	3480.84	GNVGFVFTK	Stripped Sequence	TRUE	0	GNVGFVFTK	5	1	FALSE	_GNVGFVFTK_	31.959	FALSE	_GNVGFVFTK_	_GNVGFVFTK_	no group specified	LABEL_FREE	FALSE	NaN	1.42637e-14	1.48693e-23	38.9265	31.6392	39.0829	3.30988e-20	9.90457e-20	1.48693e-23	2.35785e-22	FALSE	NaN	18962.5	18962.5	TRUE	TRUE	-15.4847	2	_GNVGFVFTK_	_GNVGFVFTK_	484.764	484.763	18962.5
Not Defined	A210305_bc_hela_200ng_100min_dia_standard_py3_1017	NA	A210305_bc_hela_200ng_100min_dia_standard_py3_1017.d	1	P05388	P05388	-76.2965	-76.3777	4.71718e-89	9.93867e-92	5.72876e-91	1.76231e-93	15	3480.84	GHLENNPALEK	Stripped Sequence	FALSE	0	GHLENNPALEK	6	1	FALSE	_GHLENNPALEK_	-24.5389	FALSE	_GHLENNPALEK_	_GHLENNPALEK_	no group specified	LABEL_FREE	FALSE	NaN	5.16302e-09	2.85215e-14	11.0737	-24.279	10.9741	9.50908e-15	2.85215e-14	1.61166e-22	5.74491e-18	FALSE	NaN	16272.9	16272.9	TRUE	TRUE	-21.1114	2	_GHLENNPALEK_	_GHLENNPALEK_	611.315	611.315	16272.9
Not Defined	A210305_bc_hela_200ng_100min_dia_standard_py3_1017	NA	A210305_bc_hela_200ng_100min_dia_standard_py3_1017.d	1	P05388	P05388	-76.2965	-76.3777	4.71718e-89	9.93867e-92	5.72876e-91	1.76231e-93	15	3480.84	CFIVGADNVGSK	Stripped Sequence	FALSE	0	CFIVGADNVGSK	7	1	FALSE	_C[+57]FIVGADNVGSK_	23.9717	FALSE	_C[Carbamidomethyl (C)]FIVGADNVGSK_	_C[Carbamidomethyl (C)]FIVGADNVGSK_	no group specified	LABEL_FREE	FALSE	NaN	2.04763e-14	2.67476e-23	34.6373	24.2225	34.5135	1.45118e-23	2.67476e-23	3.93044e-26	1.67484e-23	FALSE	NaN	7745.25	7745.25	TRUE	TRUE	-15.6189	2	_C[+57]FIVGADNVGSK_	_C[Carbamidomethyl (C)]FIVGADNVGSK_	633.811	633.811	7745.25
Not Defined	A210305_bc_hela_200ng_100min_dia_standard_py3_1017	NA	A210305_bc_hela_200ng_100min_dia_standard_py3_1017.d	1	P05388	P05388	-76.2965	-76.3777	4.71718e-89	9.93867e-92	5.72876e-91	1.76231e-93	15	3480.84	GTIEILSDVQLIK	Stripped Sequence	FALSE	0	GTIEILSDVQLIK	8	1	FALSE	_GTIEILSDVQLIK_	87.5576	FALSE	_GTIEILSDVQLIK_	_GTIEILSDVQLIK_	no group specified	LABEL_FREE	FALSE	NaN	5.005e-24	5.41603e-39	76.8744	87.5302	76.8862	1.99647e-33	5.98942e-33	6.89752e-51	5.41603e-39	FALSE	NaN	3766.1	3766.1	TRUE	TRUE	-8.63413	2	_GTIEILSDVQLIK_	_GTIEILSDVQLIK_	714.919	714.92	3766.1
Not Defined	A210305_bc_hela_200ng_100min_dia_standard_py3_1017	NA	A210305_bc_hela_200ng_100min_dia_standard_py3_1017.d	1	P05388	P05388	-76.2965	-76.3777	4.71718e-89	9.93867e-92	5.72876e-91	1.76231e-93	15	3480.84	DMLLANK	Stripped Sequence	FALSE	0	DMLLANK	9	1	FALSE	_DMLLANK_	5.83656	FALSE	_DMLLANK_	_DMLLANK_	no group specified	LABEL_FREE	FALSE	NaN	1.08685e-14	9.56328e-24	24.0813	5.71838	24.1511	7.65985e-19	2.29794e-18	8.54082e-29	9.56328e-24	FALSE	NaN	1808.25	1808.25	TRUE	TRUE	-15.3845	2	_DMLLANK_	_DMLLANK_	402.718	402.717	1808.25
Not Defined	A210305_bc_hela_200ng_100min_dia_standard_py3_1017	NA	A210305_bc_hela_200ng_100min_dia_standard_py3_1017.d	1	P05388	P05388	-76.2965	-76.3777	4.71718e-89	9.93867e-92	5.72876e-91	1.76231e-93	15	3480.84	VLALSVETDYTFPLAEK	Stripped Sequence	TRUE	0	VLALSVETDYTFPLAEK	10	2	FALSE	_VLALSVETDYTFPLAEK_	94.282	FALSE	_VLALSVETDYTFPLAEK_	_VLALSVETDYTFPLAEK_	no group specified	LABEL_FREE	FALSE	NaN	1.31769e-27	6.48951e-45	80.4659	94.3275	80.4387	1.42593e-28	4.27779e-28	3.4377e-54	6.48951e-45	FALSE	NaN	1751.66	1751.66	TRUE	TRUE	-6.43064	2	_VLALSVETDYTFPLAEK_	_VLALSVETDYTFPLAEK_	948.504	948.504	1751.66
Not Defined	A210305_bc_hela_200ng_100min_dia_standard_py3_1017	NA	A210305_bc_hela_200ng_100min_dia_standard_py3_1017.d	1	P05388	P05388	-76.2965	-76.3777	4.71718e-89	9.93867e-92	5.72876e-91	1.76231e-93	15	3480.84	VLALSVETDYTFPLAEK	Stripped Sequence	TRUE	0	VLALSVETDYTFPLAEK	10	2	FALSE	_VLALSVETDYTFPLAEK_	94.282	FALSE	_VLALSVETDYTFPLAEK_	_VLALSVETDYTFPLAEK_	no group specified	LABEL_FREE	FALSE	NaN	6.75243e-29	4.75208e-47	80.4688	94.3324	80.4387	0.001282	0.00382494	4.75208e-47	2.10719e-05	FALSE	NaN	50.3716	50.3716	TRUE	TRUE	-5.67281	3	_VLALSVETDYTFPLAEK_	_VLALSVETDYTFPLAEK_	632.672	632.672	50.3716
Not Defined	A210305_bc_hela_200ng_100min_dia_standard_py3_1017	NA	A210305_bc_hela_200ng_100min_dia_standard_py3_1017.d	1	P05388	P05388	-76.2965	-76.3777	4.71718e-89	9.93867e-92	5.72876e-91	1.76231e-93	15	3480.84	EDLTEIR	Stripped Sequence	FALSE	0	EDLTEIR	11	1	FALSE	_EDLTEIR_	5.53777	FALSE	_EDLTEIR_	_EDLTEIR_	no group specified	LABEL_FREE	FALSE	NaN	1.63519e-11	1.36656e-18	24.011	5.59942	23.9744	3.47732e-07	1.0432e-06	4.10176e-21	1.36656e-18	FALSE	NaN	1017.84	1017.84	TRUE	TRUE	-18.3025	2	_EDLTEIR_	_EDLTEIR_	438.227	438.226	1017.84
Not Defined	A210305_bc_hela_200ng_100min_dia_standard_py3_1017	NA	A210305_bc_hela_200ng_100min_dia_standard_py3_1017.d	1	P05388	P05388	-76.2965	-76.3777	4.71718e-89	9.93867e-92	5.72876e-91	1.76231e-93	15	3480.84	EESEESDEDMGFGLFD	Stripped Sequence	FALSE	0	EESEESDEDMGFGLFD	12	1	FALSE	_EESEESDEDMGFGLFD_	103.508	FALSE	_EESEESDEDMGFGLFD_	_EESEESDEDMGFGLFD_	no group specified	LABEL_FREE	FALSE	NaN	4.79475e-31	1.17434e-50	85.6161	104.173	85.3929	5.20999e-39	1.563e-38	1.44203e-56	1.17434e-50	FALSE	NaN	248.875	248.875	TRUE	TRUE	-4.4323	2	_EESEESDEDMGFGLFD_	_EESEESDEDMGFGLFD_	918.344	918.345	248.875
Not Defined	A210305_bc_hela_200ng_100min_dia_standard_py3_1017	NA	A210305_bc_hela_200ng_100min_dia_standard_py3_1017.d	1	P05412	P05412	-90.577	-101.344	6.6327e-21	0.0023715	4.0385e-23	1.79263e-05	1	105.595	NVTDEQEGFAEGFVR	Stripped Sequence	TRUE	0	NVTDEQEGFAEGFVR	1	1	TRUE	_NVTDEQEGFAEGFVR_	49.4951	FALSE	_NVTDEQEGFAEGFVR_	_NVTDEQEGFAEGFVR_	no group specified	LABEL_FREE	FALSE	NaN	0.000143569	3.80641e-06	51.5602	49.4734	51.5913	5.20059e-06	1.17954e-05	2.1142e-14	3.80641e-06	FALSE	NaN	94.0704	94.0704	TRUE	TRUE	-30.3512	2	_NVTDEQEGFAEGFVR_	_NVTDEQEGFAEGFVR_	849.392	849.393	94.0704
Not Defined	A210305_bc_hela_200ng_100min_dia_standard_py3_1017	NA	A210305_bc_hela_200ng_100min_dia_standard_py3_1017.d	1	P05423	P05423	-72.624	-72.624	5.36084e-115	6.44486e-119	4.0022e-116	9.34602e-120	9	134.452	DVSVAELLR	Stripped Sequence	TRUE	0	DVSVAELLR	1	1	TRUE	_DVSVAELLR_	63.1998	FALSE	_DVSVAELLR_	_DVSVAELLR_	no group specified	LABEL_FREE	FALSE	NaN	4.28564e-12	1.54887e-19	60.5776	63.1117	60.65	9.00348e-08	2.70102e-07	1.54887e-19	2.1744e-12	FALSE	NaN	438.408	438.408	TRUE	TRUE	-17.7283	2	_DVSVAELLR_	_DVSVAELLR_	501.285	501.285	438.408
Not Defined	A210305_bc_hela_200ng_100min_dia_standard_py3_1017	NA	A210305_bc_hela_200ng_100min_dia_standard_py3_1017.d	1	P05423	P05423	-72.624	-72.624	5.36084e-115	6.44486e-119	4.0022e-116	9.34602e-120	9	134.452	LVCSPDFESLLDHK	Stripped Sequence	TRUE	0	LVCSPDFESLLDHK	2	2	TRUE	_LVC[+57]SPDFESLLDHK_	64.4295	FALSE	_LVC[Carbamidomethyl (C)]SPDFESLLDHK_	_LVC[Carbamidomethyl (C)]SPDFESLLDHK_	no group specified	LABEL_FREE	FALSE	NaN	2.55627e-15	9.12947e-25	61.6737	64.38	61.7186	8.61635e-23	2.57578e-22	5.27128e-32	9.12947e-25	FALSE	NaN	109.05	109.05	TRUE	TRUE	-14.8595	2	_LVC[+57]SPDFESLLDHK_	_LVC[Carbamidomethyl (C)]SPDFESLLDHK_	830.406	830.407	109.05
Not Defined	A210305_bc_hela_200ng_100min_dia_standard_py3_1017	NA	A210305_bc_hela_200ng_100min_dia_standard_py3_1017.d	1	P05423	P05423	-72.624	-72.624	5.36084e-115	6.44486e-119	4.0022e-116	9.34602e-120	9	134.452	LVCSPDFESLLDHK	Stripped Sequence	TRUE	0	LVCSPDFESLLDHK	2	2	TRUE	_LVC[+57]SPDFESLLDHK_	64.4295	FALSE	_LVC[Carbamidomethyl (C)]SPDFESLLDHK_	_LVC[Carbamidomethyl (C)]SPDFESLLDHK_	no group specified	LABEL_FREE	FALSE	NaN	1.84451e-22	2.10022e-36	61.7176	64.4284	61.7186	1.20263e-17	3.60789e-17	1.07708e-41	2.10022e-36	FALSE	NaN	84.724	84.724	TRUE	TRUE	-9.65263	3	_LVC[+57]SPDFESLLDHK_	_LVC[Carbamidomethyl (C)]SPDFESLLDHK_	553.94	553.94	84.724
Not Defined	A210305_bc_hela_200ng_100min_dia_standard_py3_1017	NA	A210305_bc_hela_200ng_100min_dia_standard_py3_1017.d	1	P05423	P05423	-72.624	-72.624	5.36084e-115	6.44486e-119	4.0022e-116	9.34602e-120	9	134.452	EEDMEVDIPAVK	Stripped Sequence	TRUE	0	EEDMEVDIPAVK	3	1	TRUE	_EEDMEVDIPAVK_	48.428	FALSE	_EEDMEVDIPAVK_	_EEDMEVDIPAVK_	no group specified	LABEL_FREE	FALSE	NaN	1.17044e-18	3.45946e-30	50.1619	48.3181	50.2783	1.38812e-30	3.45946e-30	6.76301e-38	7.04903e-31	FALSE	NaN	202.403	202.403	TRUE	TRUE	-12.2824	2	_EEDMEVDIPAVK_	_EEDMEVDIPAVK_	687.826	687.827	202.403
Not Defined	A210305_bc_hela_200ng_100min_dia_standard_py3_1017	NA	A210305_bc_hela_200ng_100min_dia_standard_py3_1017.d	1	P05423	P05423	-72.624	-72.624	5.36084e-115	6.44486e-119	4.0022e-116	9.34602e-120	9	134.452	DDFLDDPGLR	Stripped Sequence	TRUE	0	DDFLDDPGLR	4	1	FALSE	_DDFLDDPGLR_	52.2062	FALSE	_DDFLDDPGLR_	_DDFLDDPGLR_	no group specified	LABEL_FREE	FALSE	NaN	2.57951e-17	5.24839e-28	53.5085	52.4518	53.394	6.05341e-13	1.81595e-12	5.24839e-28	7.08084e-17	FALSE	NaN	236.993	236.993	TRUE	TRUE	-13.2809	2	_DDFLDDPGLR_	_DDFLDDPGLR_	581.772	581.772	236.993
Not Defined	A210305_bc_hela_200ng_100min_dia_standard_py3_1017	NA	A210305_bc_hela_200ng_100min_dia_standard_py3_1017.d	1	P05423	P05423	-72.624	-72.624	5.36084e-115	6.44486e-119	4.0022e-116	9.34602e-120	9	134.452	TGEMTVLGHVK	Stripped Sequence	TRUE	0	TGEMTVLGHVK	5	1	FALSE	_TGEMTVLGHVK_	4.69157	FALSE	_TGEMTVLGHVK_	_TGEMTVLGHVK_	no group specified	LABEL_FREE	FALSE	NaN	2.56997e-21	1.593e-34	23.4878	4.73879	23.4578	5.31007e-35	1.593e-34	2.13148e-40	2.09352e-39	FALSE	NaN	187.377	187.377	TRUE	TRUE	-10.4184	2	_TGEMTVLGHVK_	_TGEMTVLGHVK_	586.311	586.311	187.377
Not Defined	A210305_bc_hela_200ng_100min_dia_standard_py3_1017	NA	A210305_bc_hela_200ng_100min_dia_standard_py3_1017.d	1	P05423	P05423	-72.624	-72.624	5.36084e-115	6.44486e-119	4.0022e-116	9.34602e-120	9	134.452	LAENACTLADLTEGQVGK	Stripped Sequence	TRUE	0	LAENACTLADLTEGQVGK	6	1	FALSE	_LAENAC[+57]TLADLTEGQVGK_	55.3843	FALSE	_LAENAC[Carbamidomethyl (C)]TLADLTEGQVGK_	_LAENAC[Carbamidomethyl (C)]TLADLTEGQVGK_	no group specified	LABEL_FREE	FALSE	NaN	3.90828e-38	1.20143e-62	55.1923	55.3393	55.2187	6.99159e-40	2.09748e-39	1.20143e-62	9.12371e-50	FALSE	NaN	136.226	136.226	TRUE	TRUE	-0.535352	2	_LAENAC[+57]TLADLTEGQVGK_	_LAENAC[Carbamidomethyl (C)]TLADLTEGQVGK_	945.467	945.468	136.226
Not Defined	A210305_bc_hela_200ng_100min_dia_standard_py3_1017	NA	A210305_bc_hela_200ng_100min_dia_standard_py3_1017.d	1	P05423	P05423	-72.624	-72.624	5.36084e-115	6.44486e-119	4.0022e-116	9.34602e-120	9	134.452	TEVQGEDGQVVLIK	Stripped Sequence	TRUE	0	TEVQGEDGQVVLIK	7	1	FALSE	_TEVQGEDGQVVLIK_	30.3618	FALSE	_TEVQGEDGQVVLIK_	_TEVQGEDGQVVLIK_	no group specified	LABEL_FREE	FALSE	NaN	3.73651e-28	8.1134e-46	38.1558	30.3279	38.1771	1.70642e-22	5.11926e-22	1.71763e-54	8.1134e-46	FALSE	NaN	113.43	113.43	TRUE	TRUE	-6.10741	2	_TEVQGEDGQVVLIK_	_TEVQGEDGQVVLIK_	757.907	757.907	113.43
Not Defined	A210305_bc_hela_200ng_100min_dia_standard_py3_1017	NA	A210305_bc_hela_200ng_100min_dia_standard_py3_1017.d	1	P05423	P05423	-72.624	-72.624	5.36084e-115	6.44486e-119	4.0022e-116	9.34602e-120	9	134.452	TVDVSDMGPSHIINIK	Stripped Sequence	TRUE	0	TVDVSDMGPSHIINIK	8	1	FALSE	_TVDVSDMGPSHIINIK_	53.1821	FALSE	_TVDVSDMGPSHIINIK_	_TVDVSDMGPSHIINIK_	no group specified	LABEL_FREE	FALSE	NaN	2.74084e-06	7.53266e-09	53.8852	53.1708	53.8921	2.31182e-06	6.92793e-06	2.81192e-17	7.53266e-09	FALSE	NaN	22.604	22.604	TRUE	TRUE	-25.2757	2	_TVDVSDMGPSHIINIK_	_TVDVSDMGPSHIINIK_	863.446	863.447	22.604
Not Defined	A210305_bc_hela_200ng_100min_dia_standard_py3_1017	NA	A210305_bc_hela_200ng_100min_dia_standard_py3_1017.d	1	P05455	P05455	-77.9119	-78.3231	9.85469e-79	4.3845e-79	9.01922e-81	5.35239e-81	23	1114.59	PLPEVTDEYK	Stripped Sequence	TRUE	0	PLPEVTDEYK	1	1	TRUE	_PLPEVTDEYK_	25.0417	FALSE	_PLPEVTDEYK_	_PLPEVTDEYK_	no group specified	LABEL_FREE	FALSE	NaN	4.91037e-10	3.97836e-16	34.8682	24.6822	35.0451	5.9112e-09	1.5968e-08	3.97836e-16	1.7656e-09	FALSE	NaN	17433.5	17433.5	TRUE	TRUE	-19.8835	2	_PLPEVTDEYK_	_PLPEVTDEYK_	595.801	595.801	17433.5
Not Defined	A210305_bc_hela_200ng_100min_dia_standard_py3_1017	NA	A210305_bc_hela_200ng_100min_dia_standard_py3_1017.d	1	P05455	P05455	-77.9119	-78.3231	9.85469e-79	4.3845e-79	9.01922e-81	5.35239e-81	23	1114.59	GFPTDATLDDIK	Stripped Sequence	TRUE	0	GFPTDATLDDIK	2	1	TRUE	_GFPTDATLDDIK_	49.9523	FALSE	_GFPTDATLDDIK_	_GFPTDATLDDIK_	no group specified	LABEL_FREE	FALSE	NaN	2.8704e-24	2.1594e-39	51.9488	49.7854	52.1306	1.27111e-17	3.81333e-17	2.1594e-39	1.74187e-31	FALSE	NaN	13962	13962	TRUE	TRUE	-8.48011	2	_GFPTDATLDDIK_	_GFPTDATLDDIK_	646.822	646.822	13962
Not Defined	A210305_bc_hela_200ng_100min_dia_standard_py3_1017	NA	A210305_bc_hela_200ng_100min_dia_standard_py3_1017.d	1	P05455	P05455	-77.9119	-78.3231	9.85469e-79	4.3845e-79	9.01922e-81	5.35239e-81	23	1114.59	AELMEISEDK	Stripped Sequence	TRUE	0	AELMEISEDK	3	1	TRUE	_AELMEISEDK_	20.4883	FALSE	_AELMEISEDK_	_AELMEISEDK_	no group specified	LABEL_FREE	FALSE	NaN	1.73313e-20	3.62706e-33	32.4149	20.6553	32.3207	8.81889e-23	2.64567e-22	5.98779e-41	3.62706e-33	FALSE	NaN	10840.4	10840.4	TRUE	TRUE	-10.9859	2	_AELMEISEDK_	_AELMEISEDK_	582.776	582.776	10840.4
Not Defined	A210305_bc_hela_200ng_100min_dia_standard_py3_1017	NA	A210305_bc_hela_200ng_100min_dia_standard_py3_1017.d	1	P05455	P05455	-77.9119	-78.3231	9.85469e-79	4.3845e-79	9.01922e-81	5.35239e-81	23	1114.59	GQVLNIQMR	Stripped Sequence	TRUE	0	GQVLNIQMR	4	1	FALSE	_GQVLNIQMR_	26.1327	FALSE	_GQVLNIQMR_	_GQVLNIQMR_	no group specified	LABEL_FREE	FALSE	NaN	1.0409e-11	6.54938e-19	35.6607	26.3567	35.5461	2.07322e-09	6.20581e-09	6.54938e-19	1.38392e-11	FALSE	NaN	7267.68	7267.68	TRUE	TRUE	-18.1063	2	_GQVLNIQMR_	_GQVLNIQMR_	529.792	529.792	7267.68
Not Defined	A210305_bc_hela_200ng_100min_dia_standard_py3_1017	NA	A210305_bc_hela_200ng_100min_dia_standard_py3_1017.d	1	P05455	P05455	-77.9119	-78.3231	9.85469e-79	4.3845e-79	9.01922e-81	5.35239e-81	23	1114.59	FSGDLDDQTCR	Stripped Sequence	TRUE	0	FSGDLDDQTCR	5	1	FALSE	_FSGDLDDQTC[+57]R_	1.68362	FALSE	_FSGDLDDQTC[Carbamidomethyl (C)]R_	_FSGDLDDQTC[Carbamidomethyl (C)]R_	no group specified	LABEL_FREE	FALSE	NaN	6.98161e-25	2.08542e-40	21.7116	1.38742	21.8265	3.03827e-16	9.11482e-16	2.08542e-40	9.05102e-27	FALSE	NaN	7174.65	7174.65	TRUE	TRUE	-8.09204	2	_FSGDLDDQTC[+57]R_	_FSGDLDDQTC[Carbamidomethyl (C)]R_	657.275	657.275	7174.65
Not Defined	A210305_bc_hela_200ng_100min_dia_standard_py3_1017	NA	A210305_bc_hela_200ng_100min_dia_standard_py3_1017.d	1	P05455	P05455	-77.9119	-78.3231	9.85469e-79	4.3845e-79	9.01922e-81	5.35239e-81	23	1114.59	IIEDQQESLNK	Stripped Sequence	TRUE	0	IIEDQQESLNK	6	1	FALSE	_IIEDQQESLNK_	-3.85198	FALSE	_IIEDQQESLNK_	_IIEDQQESLNK_	no group specified	LABEL_FREE	FALSE	NaN	1.84362e-23	4.68442e-38	19.3232	-4.11922	19.4228	6.20664e-26	1.43575e-25	4.68442e-38	4.26239e-26	FALSE	NaN	7117.26	7117.26	TRUE	TRUE	-8.99843	2	_IIEDQQESLNK_	_IIEDQQESLNK_	658.838	658.838	7117.26
Not Defined	A210305_bc_hela_200ng_100min_dia_standard_py3_1017	NA	A210305_bc_hela_200ng_100min_dia_standard_py3_1017.d	1	P05455	P05455	-77.9119	-78.3231	9.85469e-79	4.3845e-79	9.01922e-81	5.35239e-81	23	1114.59	EVTWEVLEGEVEK	Stripped Sequence	TRUE	0	EVTWEVLEGEVEK	7	1	FALSE	_EVTWEVLEGEVEK_	71.2158	FALSE	_EVTWEVLEGEVEK_	_EVTWEVLEGEVEK_	no group specified	LABEL_FREE	FALSE	NaN	1.77302e-22	1.96828e-36	66.1435	71.3806	66.0577	5.95554e-31	1.71183e-30	1.96828e-36	7.4834e-32	FALSE	NaN	4558.71	4558.71	TRUE	TRUE	-9.64128	2	_EVTWEVLEGEVEK_	_EVTWEVLEGEVEK_	773.885	773.887	4558.71
Not Defined	A210305_bc_hela_200ng_100min_dia_standard_py3_1017	NA	A210305_bc_hela_200ng_100min_dia_standard_py3_1017.d	1	P05455	P05455	-77.9119	-78.3231	9.85469e-79	4.3845e-79	9.01922e-81	5.35239e-81	23	1114.59	DANNGNLQLR	Stripped Sequence	TRUE	0	DANNGNLQLR	8	1	FALSE	_DANNGNLQLR_	-3.16012	FALSE	_DANNGNLQLR_	_DANNGNLQLR_	no group specified	LABEL_FREE	FALSE	NaN	2.13625e-13	1.20012e-21	19.6157	-3.3008	19.6649	7.27557e-17	2.18009e-16	1.20012e-21	2.56367e-19	FALSE	NaN	3394.13	3394.13	TRUE	TRUE	-16.5136	2	_DANNGNLQLR_	_DANNGNLQLR_	557.784	557.784	3394.13
Not Defined	A210305_bc_hela_200ng_100min_dia_standard_py3_1017	NA	A210305_bc_hela_200ng_100min_dia_standard_py3_1017.d	1	P05455	P05455	-77.9119	-78.3231	9.85469e-79	4.3845e-79	9.01922e-81	5.35239e-81	23	1114.59	EGIILFK	Stripped Sequence	TRUE	0	EGIILFK	9	1	FALSE	_EGIILFK_	46.7967	FALSE	_EGIILFK_	_EGIILFK_	no group specified	LABEL_FREE	FALSE	NaN	7.95019e-15	5.75728e-24	48.985	46.608	49.0967	3.46021e-22	1.03231e-21	7.61686e-30	5.75728e-24	FALSE	NaN	2084.2	2084.2	TRUE	TRUE	-15.2698	2	_EGIILFK_	_EGIILFK_	410.252	410.251	2084.2
Not Defined	A210305_bc_hela_200ng_100min_dia_standard_py3_1017	NA	A210305_bc_hela_200ng_100min_dia_standard_py3_1017.d	1	P05455	P05455	-77.9119	-78.3231	9.85469e-79	4.3845e-79	9.01922e-81	5.35239e-81	23	1114.59	LDEGWVPLEIMIK	Stripped Sequence	TRUE	0	LDEGWVPLEIMIK	10	1	FALSE	_LDEGWVPLEIMIK_	131.002	FALSE	_LDEGWVPLEIMIK_	_LDEGWVPLEIMIK_	no group specified	LABEL_FREE	FALSE	NaN	3.26314e-22	5.37594e-36	91.2561	130.097	91.4146	1.4157e-22	4.24709e-22	7.44162e-47	5.37594e-36	FALSE	NaN	2260.41	2260.41	TRUE	TRUE	-9.81684	2	_LDEGWVPLEIMIK_	_LDEGWVPLEIMIK_	771.915	771.916	2260.41
Not Defined	A210305_bc_hela_200ng_100min_dia_standard_py3_1017	NA	A210305_bc_hela_200ng_100min_dia_standard_py3_1017.d	1	P05455	P05455	-77.9119	-78.3231	9.85469e-79	4.3845e-79	9.01922e-81	5.35239e-81	23	1114.59	LEEDAEMK	Stripped Sequence	TRUE	0	LEEDAEMK	11	1	FALSE	_LEEDAEMK_	-18.093	FALSE	_LEEDAEMK_	_LEEDAEMK_	no group specified	LABEL_FREE	FALSE	NaN	1.28301e-15	2.97951e-25	13.5723	-17.9527	13.5044	2.10102e-23	6.27301e-23	2.50097e-27	2.97951e-25	FALSE	NaN	1687.06	1687.06	TRUE	TRUE	-14.6144	2	_LEEDAEMK_	_LEEDAEMK_	482.718	482.718	1687.06
Not Defined	A210305_bc_hela_200ng_100min_dia_standard_py3_1017	NA	A210305_bc_hela_200ng_100min_dia_standard_py3_1017.d	1	P05455	P05455	-77.9119	-78.3231	9.85469e-79	4.3845e-79	9.01922e-81	5.35239e-81	23	1114.59	KFVETPGQK	Stripped Sequence	TRUE	1	KFVETPGQK	12	1	FALSE	_KFVETPGQK_	-27.3927	FALSE	_KFVETPGQK_	_KFVETPGQK_	no group specified	LABEL_FREE	FALSE	NaN	5.12278e-20	2.1202e-32	10.0354	-27.3588	10.0245	2.03533e-20	4.09721e-20	2.1202e-32	2.00877e-20	FALSE	NaN	732.655	732.655	TRUE	TRUE	-11.3133	2	_KFVETPGQK_	_KFVETPGQK_	517.287	517.287	732.655
Not Defined	A210305_bc_hela_200ng_100min_dia_standard_py3_1017	NA	A210305_bc_hela_200ng_100min_dia_standard_py3_1017.d	1	P05455	P05455	-77.9119	-78.3231	9.85469e-79	4.3845e-79	9.01922e-81	5.35239e-81	23	1114.59	FVETPGQK	Stripped Sequence	TRUE	0	FVETPGQK	13	1	FALSE	_FVETPGQK_	-19.2015	FALSE	_FVETPGQK_	_FVETPGQK_	no group specified	LABEL_FREE	FALSE	NaN	1.54271e-05	1.53383e-07	12.9246	-19.2608	12.9539	4.14728e-06	1.22879e-05	5.48824e-10	1.53383e-07	FALSE	NaN	520.408	520.408	TRUE	TRUE	-26.8765	2	_FVETPGQK_	_FVETPGQK_	453.24	453.239	520.408
Not Defined	A210305_bc_hela_200ng_100min_dia_standard_py3_1017	NA	A210305_bc_hela_200ng_100min_dia_standard_py3_1017.d	1	P05455	P05455	-77.9119	-78.3231	9.85469e-79	4.3845e-79	9.01922e-81	5.35239e-81	23	1114.59	EDLHILFSNHGEIK	Stripped Sequence	TRUE	0	EDLHILFSNHGEIK	14	2	FALSE	_EDLHILFSNHGEIK_	38.1472	FALSE	_EDLHILFSNHGEIK_	_EDLHILFSNHGEIK_	no group specified	LABEL_FREE	FALSE	NaN	1.54015e-18	5.40264e-30	43.6536	38.1368	43.6628	3.35779e-13	1.00734e-12	5.40264e-30	7.30088e-21	FALSE	NaN	266.262	266.262	TRUE	TRUE	-12.3693	3	_EDLHILFSNHGEIK_	_EDLHILFSNHGEIK_	551.286	551.286	266.262
Not Defined	A210305_bc_hela_200ng_100min_dia_standard_py3_1017	NA	A210305_bc_hela_200ng_100min_dia_standard_py3_1017.d	1	P05455	P05455	-77.9119	-78.3231	9.85469e-79	4.3845e-79	9.01922e-81	5.35239e-81	23	1114.59	EDLHILFSNHGEIK	Stripped Sequence	TRUE	0	EDLHILFSNHGEIK	14	2	FALSE	_EDLHILFSNHGEIK_	38.1472	FALSE	_EDLHILFSNHGEIK_	_EDLHILFSNHGEIK_	no group specified	LABEL_FREE	FALSE	NaN	3.43446e-27	3.17068e-44	43.6798	38.166	43.6628	3.32947e-30	9.98841e-30	2.37329e-52	3.17068e-44	FALSE	NaN	229.353	229.353	TRUE	TRUE	-6.67842	2	_EDLHILFSNHGEIK_	_EDLHILFSNHGEIK_	826.426	826.426	229.353
Not Defined	A210305_bc_hela_200ng_100min_dia_standard_py3_1017	NA	A210305_bc_hela_200ng_100min_dia_standard_py3_1017.d	1	P05455	P05455	-77.9119	-78.3231	9.85469e-79	4.3845e-79	9.01922e-81	5.35239e-81	23	1114.59	QKLEEDAEMK	Stripped Sequence	TRUE	1	QKLEEDAEMK	15	1	FALSE	_QKLEEDAEMK_	-22.6246	FALSE	_QKLEEDAEMK_	_QKLEEDAEMK_	no group specified	LABEL_FREE	FALSE	NaN	1.51466e-26	3.7012e-43	11.6995	-22.6483	11.7084	8.87969e-31	2.66391e-30	3.7012e-43	6.26202e-37	FALSE	NaN	460.28	460.28	TRUE	TRUE	-7.06619	2	_QKLEEDAEMK_	_QKLEEDAEMK_	610.795	610.795	460.28
Not Defined	A210305_bc_hela_200ng_100min_dia_standard_py3_1017	NA	A210305_bc_hela_200ng_100min_dia_standard_py3_1017.d	1	P05455	P05455	-77.9119	-78.3231	9.85469e-79	4.3845e-79	9.01922e-81	5.35239e-81	23	1114.59	ICHQIEYYFGDFNLPR	Stripped Sequence	TRUE	0	ICHQIEYYFGDFNLPR	16	1	FALSE	_IC[+57]HQIEYYFGDFNLPR_	78.4571	FALSE	_IC[Carbamidomethyl (C)]HQIEYYFGDFNLPR_	_IC[Carbamidomethyl (C)]HQIEYYFGDFNLPR_	no group specified	LABEL_FREE	FALSE	NaN	2.73113e-22	4.00874e-36	70.7194	78.2472	70.8567	3.81795e-31	1.14498e-30	4.00874e-36	4.01161e-34	FALSE	NaN	340.475	340.475	TRUE	TRUE	-9.76551	3	_IC[+57]HQIEYYFGDFNLPR_	_IC[Carbamidomethyl (C)]HQIEYYFGDFNLPR_	691.328	691.328	340.475
Not Defined	A210305_bc_hela_200ng_100min_dia_standard_py3_1017	NA	A210305_bc_hela_200ng_100min_dia_standard_py3_1017.d	1	P05455	P05455	-77.9119	-78.3231	9.85469e-79	4.3845e-79	9.01922e-81	5.35239e-81	23	1114.59	LTTDFNVIVEALSK	Stripped Sequence	TRUE	0	LTTDFNVIVEALSK	17	1	FALSE	_LTTDFNVIVEALSK_	113.209	FALSE	_LTTDFNVIVEALSK_	_LTTDFNVIVEALSK_	no group specified	LABEL_FREE	FALSE	NaN	6.17499e-25	1.7028e-40	88.2849	113.149	88.2961	9.27356e-37	2.78189e-36	5.75958e-42	1.7028e-40	FALSE	NaN	415.838	415.838	TRUE	TRUE	-8.05859	2	_LTTDFNVIVEALSK_	_LTTDFNVIVEALSK_	775.427	775.428	415.838
Not Defined	A210305_bc_hela_200ng_100min_dia_standard_py3_1017	NA	A210305_bc_hela_200ng_100min_dia_standard_py3_1017.d	1	P05455	P05455	-77.9119	-78.3231	9.85469e-79	4.3845e-79	9.01922e-81	5.35239e-81	23	1114.59	SPSKPLPEVTDEYK	Stripped Sequence	TRUE	1	SPSKPLPEVTDEYK	18	1	FALSE	_SPSKPLPEVTDEYK_	12.2528	FALSE	_SPSKPLPEVTDEYK_	_SPSKPLPEVTDEYK_	no group specified	LABEL_FREE	FALSE	NaN	8.17507e-22	2.43674e-35	27.3795	12.2175	27.4047	3.17042e-23	9.51126e-23	2.43674e-35	2.58417e-32	FALSE	NaN	345.814	345.814	TRUE	TRUE	-10.0831	3	_SPSKPLPEVTDEYK_	_SPSKPLPEVTDEYK_	530.607	530.607	345.814
Not Defined	A210305_bc_hela_200ng_100min_dia_standard_py3_1017	NA	A210305_bc_hela_200ng_100min_dia_standard_py3_1017.d	1	P05455	P05455	-77.9119	-78.3231	9.85469e-79	4.3845e-79	9.01922e-81	5.35239e-81	23	1114.59	GSIFVVFDSIESAK	Stripped Sequence	TRUE	0	GSIFVVFDSIESAK	19	1	FALSE	_GSIFVVFDSIESAK_	96.8841	FALSE	_GSIFVVFDSIESAK_	_GSIFVVFDSIESAK_	no group specified	LABEL_FREE	FALSE	NaN	1.43153e-27	7.439e-45	82.3134	96.9376	82.2831	7.72527e-39	2.31742e-38	7.439e-45	1.63042e-42	FALSE	NaN	271.919	271.919	TRUE	TRUE	-6.452	2	_GSIFVVFDSIESAK_	_GSIFVVFDSIESAK_	749.893	749.893	271.919
Not Defined	A210305_bc_hela_200ng_100min_dia_standard_py3_1017	NA	A210305_bc_hela_200ng_100min_dia_standard_py3_1017.d	1	P05455	P05455	-77.9119	-78.3231	9.85469e-79	4.3845e-79	9.01922e-81	5.35239e-81	23	1114.59	EETDKEEPASK	Stripped Sequence	TRUE	1	EETDKEEPASK	20	1	FALSE	_EETDKEEPASK_	-51.4107	FALSE	_EETDKEEPASK_	_EETDKEEPASK_	no group specified	LABEL_FREE	FALSE	NaN	3.02003e-09	1.03544e-14	1.8475	-52.6563	2.09589	7.91699e-09	2.37442e-08	1.03544e-14	6.70059e-12	FALSE	NaN	137.322	137.322	TRUE	TRUE	-20.8201	2	_EETDKEEPASK_	_EETDKEEPASK_	631.791	631.791	137.322
Not Defined	A210305_bc_hela_200ng_100min_dia_standard_py3_1017	NA	A210305_bc_hela_200ng_100min_dia_standard_py3_1017.d	1	P05455	P05455	-77.9119	-78.3231	9.85469e-79	4.3845e-79	9.01922e-81	5.35239e-81	23	1114.59	FASDDEHDEHDENGATGPVK	Stripped Sequence	TRUE	0	FASDDEHDEHDENGATGPVK	21	1	FALSE	_FASDDEHDEHDENGATGPVK_	-15.8338	FALSE	_FASDDEHDEHDENGATGPVK_	_FASDDEHDEHDENGATGPVK_	no group specified	LABEL_FREE	FALSE	NaN	2.78011e-05	3.86608e-07	14.4803	-15.7402	14.4449	1.28872e-07	3.86608e-07	2.17964e-33	6.66266e-12	FALSE	NaN	115.703	115.703	TRUE	TRUE	-27.5294	3	_FASDDEHDEHDENGATGPVK_	_FASDDEHDEHDENGATGPVK_	723.97	723.971	115.703
Not Defined	A210305_bc_hela_200ng_100min_dia_standard_py3_1017	NA	A210305_bc_hela_200ng_100min_dia_standard_py3_1017.d	1	P05455	P05455	-77.9119	-78.3231	9.85469e-79	4.3845e-79	9.01922e-81	5.35239e-81	23	1114.59	ETDLLILFK	Stripped Sequence	TRUE	0	ETDLLILFK	22	1	FALSE	_ETDLLILFK_	90.52	FALSE	_ETDLLILFK_	_ETDLLILFK_	no group specified	LABEL_FREE	FALSE	NaN	7.38195e-19	1.63478e-30	78.2289	90.4164	78.291	0.000179784	0.000536646	1.63478e-30	2.70567e-06	FALSE	NaN	123.583	123.583	TRUE	TRUE	-12.1372	2	_ETDLLILFK_	_ETDLLILFK_	546.321	546.321	123.583
Not Defined	A210305_bc_hela_200ng_100min_dia_standard_py3_1017	NA	A210305_bc_hela_200ng_100min_dia_standard_py3_1017.d	1	P05543	P05543	-80.5075	-82.0748	1.50953e-63	1.73683e-57	1.10122e-65	1.58978e-59	3	4861.78	AQWANPFDPSK	Stripped Sequence	TRUE	0	AQWANPFDPSK	1	1	TRUE	_AQWANPFDPSK_	45.9218	FALSE	_AQWANPFDPSK_	_AQWANPFDPSK_	no group specified	LABEL_FREE	FALSE	NaN	2.01506e-21	1.06974e-34	48.7965	46.3002	48.5752	4.39401e-16	1.3182e-15	1.06974e-34	1.49758e-25	FALSE	NaN	11491.8	11491.8	TRUE	TRUE	-10.3469	2	_AQWANPFDPSK_	_AQWANPFDPSK_	630.804	630.804	11491.8
Not Defined	A210305_bc_hela_200ng_100min_dia_standard_py3_1017	NA	A210305_bc_hela_200ng_100min_dia_standard_py3_1017.d	1	P05543	P05543	-80.5075	-82.0748	1.50953e-63	1.73683e-57	1.10122e-65	1.58978e-59	3	4861.78	NALALFVLPK	Stripped Sequence	TRUE	0	NALALFVLPK	2	1	TRUE	_NALALFVLPK_	81.9175	FALSE	_NALALFVLPK_	_NALALFVLPK_	no group specified	LABEL_FREE	FALSE	NaN	3.98959e-21	3.2736e-34	73.0309	82.0914	72.9279	1.00236e-23	3.00708e-23	7.67868e-51	3.2736e-34	FALSE	NaN	4220.76	4220.76	TRUE	TRUE	-10.5482	2	_NALALFVLPK_	_NALALFVLPK_	543.34	543.339	4220.76
Not Defined	A210305_bc_hela_200ng_100min_dia_standard_py3_1017	NA	A210305_bc_hela_200ng_100min_dia_standard_py3_1017.d	1	P05543	P05543	-80.5075	-82.0748	1.50953e-63	1.73683e-57	1.10122e-65	1.58978e-59	3	4861.78	GWVDLFVPK	Stripped Sequence	TRUE	0	GWVDLFVPK	3	1	TRUE	_GWVDLFVPK_	87.7692	FALSE	_GWVDLFVPK_	_GWVDLFVPK_	no group specified	LABEL_FREE	FALSE	NaN	4.12009e-11	6.20596e-18	76.9252	87.6481	76.9772	2.01868e-16	4.74227e-16	6.20596e-18	1.25172e-16	FALSE	NaN	2319.23	2319.23	TRUE	TRUE	-18.7129	2	_GWVDLFVPK_	_GWVDLFVPK_	530.795	530.795	2319.23
Not Defined	A210305_bc_hela_200ng_100min_dia_standard_py3_1017	NA	A210305_bc_hela_200ng_100min_dia_standard_py3_1017.d	1	P05546	P05546	-82.4978	-82.4978	4.53925e-53	2.78748e-55	3.08296e-55	2.50983e-57	4	3040.4	FPVEMTHNHNFR	Stripped Sequence	TRUE	0	FPVEMTHNHNFR	1	3	TRUE	_FPVEMTHNHNFR_	5.08976	FALSE	_FPVEMTHNHNFR_	_FPVEMTHNHNFR_	no group specified	LABEL_FREE	FALSE	NaN	1.97319e-12	4.39985e-20	23.818	5.27397	23.7087	3.99017e-15	1.19698e-14	4.39985e-20	6.36127e-19	FALSE	NaN	22196.6	22196.6	TRUE	TRUE	-17.4055	3	_FPVEMTHNHNFR_	_FPVEMTHNHNFR_	510.242	510.242	22196.6
Not Defined	A210305_bc_hela_200ng_100min_dia_standard_py3_1017	NA	A210305_bc_hela_200ng_100min_dia_standard_py3_1017.d	1	P05546	P05546	-82.4978	-82.4978	4.53925e-53	2.78748e-55	3.08296e-55	2.50983e-57	4	3040.4	FPVEMTHNHNFR	Stripped Sequence	TRUE	0	FPVEMTHNHNFR	1	3	TRUE	_FPVEM[+16]THNHNFR_	-12.6835	FALSE	_FPVEM[Oxidation (M)]THNHNFR_	_FPVEM[Oxidation (M)]THNHNFR_	no group specified	LABEL_FREE	FALSE	NaN	8.88922e-21	1.21592e-33	15.5467	-12.7806	15.5781	2.41868e-19	7.25374e-19	1.21592e-33	2.2842e-22	FALSE	NaN	1506.86	1506.86	TRUE	TRUE	-10.7861	3	_FPVEM[+16]THNHNFR_	_FPVEM[Oxidation (M)]THNHNFR_	515.574	515.574	1506.86
Not Defined	A210305_bc_hela_200ng_100min_dia_standard_py3_1017	NA	A210305_bc_hela_200ng_100min_dia_standard_py3_1017.d	1	P05546	P05546	-82.4978	-82.4978	4.53925e-53	2.78748e-55	3.08296e-55	2.50983e-57	4	3040.4	FPVEMTHNHNFR	Stripped Sequence	TRUE	0	FPVEMTHNHNFR	1	3	TRUE	_FPVEMTHNHNFR_	5.08976	FALSE	_FPVEMTHNHNFR_	_FPVEMTHNHNFR_	no group specified	LABEL_FREE	FALSE	NaN	1.97516e-19	1.91263e-31	23.8165	5.27148	23.7087	3.58362e-30	1.05596e-29	4.5202e-40	1.91263e-31	FALSE	NaN	258.025	258.025	TRUE	TRUE	-11.7268	2	_FPVEMTHNHNFR_	_FPVEMTHNHNFR_	764.859	764.86	258.025
Not Defined	A210305_bc_hela_200ng_100min_dia_standard_py3_1017	NA	A210305_bc_hela_200ng_100min_dia_standard_py3_1017.d	1	P05546	P05546	-82.4978	-82.4978	4.53925e-53	2.78748e-55	3.08296e-55	2.50983e-57	4	3040.4	NFGYTLR	Stripped Sequence	TRUE	0	NFGYTLR	2	1	TRUE	_NFGYTLR_	16.0405	FALSE	_NFGYTLR_	_NFGYTLR_	no group specified	LABEL_FREE	FALSE	NaN	3.65667e-09	1.48226e-14	29.5956	15.7436	29.7661	2.70805e-10	8.10682e-10	1.48226e-14	1.71999e-12	FALSE	NaN	9852.74	9852.74	TRUE	TRUE	-20.9232	2	_NFGYTLR_	_NFGYTLR_	435.727	435.726	9852.74
Not Defined	A210305_bc_hela_200ng_100min_dia_standard_py3_1017	NA	A210305_bc_hela_200ng_100min_dia_standard_py3_1017.d	1	P05549	P05549	-73.7283	-73.7283	7.82109e-107	1.54672e-110	2.63243e-108	9.36223e-112	6	220.127	EFTDLLAQDR	Stripped Sequence	FALSE	0	EFTDLLAQDR	1	1	TRUE	_EFTDLLAQDR_	48.9148	FALSE	_EFTDLLAQDR_	_EFTDLLAQDR_	no group specified	LABEL_FREE	FALSE	NaN	9.11808e-12	5.28113e-19	50.6493	48.7708	50.8199	2.58723e-19	5.28113e-19	5.6311e-23	2.48e-19	FALSE	NaN	387.82	387.82	TRUE	TRUE	-18.0492	2	_EFTDLLAQDR_	_EFTDLLAQDR_	604.301	604.302	387.82
Not Defined	A210305_bc_hela_200ng_100min_dia_standard_py3_1017	NA	A210305_bc_hela_200ng_100min_dia_standard_py3_1017.d	1	P05549	P05549	-73.7283	-73.7283	7.82109e-107	1.54672e-110	2.63243e-108	9.36223e-112	6	220.127	SNSNAVSAIPINK	Stripped Sequence	TRUE	0	SNSNAVSAIPINK	2	1	TRUE	_SNSNAVSAIPINK_	14.2509	FALSE	_SNSNAVSAIPINK_	_SNSNAVSAIPINK_	no group specified	LABEL_FREE	FALSE	NaN	4.85763e-36	4.88338e-59	28.7211	14.2072	28.7463	7.60994e-30	2.28298e-29	1.15337e-60	4.88338e-59	FALSE	NaN	348.107	348.107	TRUE	TRUE	-1.68179	2	_SNSNAVSAIPINK_	_SNSNAVSAIPINK_	657.854	657.854	348.107
Not Defined	A210305_bc_hela_200ng_100min_dia_standard_py3_1017	NA	A210305_bc_hela_200ng_100min_dia_standard_py3_1017.d	1	P05549	P05549	-73.7283	-73.7283	7.82109e-107	1.54672e-110	2.63243e-108	9.36223e-112	6	220.127	AVAEFLNR	Stripped Sequence	TRUE	0	AVAEFLNR	3	1	TRUE	_AVAEFLNR_	17.4231	FALSE	_AVAEFLNR_	_AVAEFLNR_	no group specified	LABEL_FREE	FALSE	NaN	4.89111e-10	3.95134e-16	30.7464	17.6862	30.5829	4.12524e-08	1.23757e-07	8.52422e-18	3.95134e-16	FALSE	NaN	369.559	369.559	TRUE	TRUE	-19.8815	2	_AVAEFLNR_	_AVAEFLNR_	460.253	460.253	369.559
Not Defined	A210305_bc_hela_200ng_100min_dia_standard_py3_1017	NA	A210305_bc_hela_200ng_100min_dia_standard_py3_1017.d	1	P05549	P05549	-73.7283	-73.7283	7.82109e-107	1.54672e-110	2.63243e-108	9.36223e-112	6	220.127	MYLSNNPNSHTDNNAK	Stripped Sequence	TRUE	0	MYLSNNPNSHTDNNAK	4	1	FALSE	_MYLSNNPNSHTDNNAK_	-19.6099	FALSE	_MYLSNNPNSHTDNNAK_	_MYLSNNPNSHTDNNAK_	no group specified	LABEL_FREE	FALSE	NaN	1.35652e-06	1.98935e-09	12.7308	-19.6766	12.758	1.93997e-09	3.82819e-09	2.36407e-12	1.98935e-09	FALSE	NaN	195.047	195.047	TRUE	TRUE	-24.7078	3	_MYLSNNPNSHTDNNAK_	_MYLSNNPNSHTDNNAK_	607.272	607.273	195.047
Not Defined	A210305_bc_hela_200ng_100min_dia_standard_py3_1017	NA	A210305_bc_hela_200ng_100min_dia_standard_py3_1017.d	1	P05549	P05549	-73.7283	-73.7283	7.82109e-107	1.54672e-110	2.63243e-108	9.36223e-112	6	220.127	DFGYVCETEFPAK	Stripped Sequence	FALSE	0	DFGYVCETEFPAK	5	1	FALSE	_DFGYVC[+57]ETEFPAK_	56.0187	FALSE	_DFGYVC[Carbamidomethyl (C)]ETEFPAK_	_DFGYVC[Carbamidomethyl (C)]ETEFPAK_	no group specified	LABEL_FREE	FALSE	NaN	1.58933e-06	2.69571e-09	55.7465	56.3026	55.5875	8.19548e-07	2.30786e-06	2.69571e-09	1.48091e-07	FALSE	NaN	110.682	110.682	TRUE	TRUE	-24.8324	2	_DFGYVC[+57]ETEFPAK_	_DFGYVC[Carbamidomethyl (C)]ETEFPAK_	781.845	781.846	110.682
Not Defined	A210305_bc_hela_200ng_100min_dia_standard_py3_1017	NA	A210305_bc_hela_200ng_100min_dia_standard_py3_1017.d	1	P05549	P05549	-73.7283	-73.7283	7.82109e-107	1.54672e-110	2.63243e-108	9.36223e-112	6	220.127	DNLFGGVVNPNEVFCSVPGR	Stripped Sequence	TRUE	0	DNLFGGVVNPNEVFCSVPGR	6	1	FALSE	_DNLFGGVVNPNEVFC[+57]SVPGR_	101.54	FALSE	_DNLFGGVVNPNEVFC[Carbamidomethyl (C)]SVPGR_	_DNLFGGVVNPNEVFC[Carbamidomethyl (C)]SVPGR_	no group specified	LABEL_FREE	FALSE	NaN	3.35909e-08	1.15997e-12	85.6543	104.278	84.7438	7.62847e-07	2.28854e-06	6.10733e-26	1.15997e-12	FALSE	NaN	78.358	78.358	TRUE	TRUE	-22.1894	2	_DNLFGGVVNPNEVFC[+57]SVPGR_	_DNLFGGVVNPNEVFC[Carbamidomethyl (C)]SVPGR_	1089.03	1089.03	78.358
Not Defined	A210305_bc_hela_200ng_100min_dia_standard_py3_1017	NA	A210305_bc_hela_200ng_100min_dia_standard_py3_1017.d	1	P05556	P05556	-76.6482	-77.2923	9.49132e-87	1.16073e-85	1.07342e-88	1.66413e-87	24	1218.17	LKPEDITQIQPQQLVLR	Stripped Sequence	TRUE	1	LKPEDITQIQPQQLVLR	1	2	TRUE	_LKPEDITQIQPQQLVLR_	71.8681	FALSE	_LKPEDITQIQPQQLVLR_	_LKPEDITQIQPQQLVLR_	no group specified	LABEL_FREE	FALSE	NaN	7.79945e-14	2.3417e-22	66.5721	72.1535	66.4004	6.65205e-17	1.99561e-16	2.72842e-25	2.3417e-22	FALSE	NaN	9963.22	9963.22	TRUE	TRUE	-16.1239	3	_LKPEDITQIQPQQLVLR_	_LKPEDITQIQPQQLVLR_	673.725	673.725	9963.22
Not Defined	A210305_bc_hela_200ng_100min_dia_standard_py3_1017	NA	A210305_bc_hela_200ng_100min_dia_standard_py3_1017.d	1	P05556	P05556	-76.6482	-77.2923	9.49132e-87	1.16073e-85	1.07342e-88	1.66413e-87	24	1218.17	LKPEDITQIQPQQLVLR	Stripped Sequence	TRUE	1	LKPEDITQIQPQQLVLR	1	2	TRUE	_LKPEDITQIQPQQLVLR_	71.8681	FALSE	_LKPEDITQIQPQQLVLR_	_LKPEDITQIQPQQLVLR_	no group specified	LABEL_FREE	FALSE	NaN	0.000424118	1.13945e-05	66.536	72.0959	66.4004	6.37967e-06	1.13945e-05	1.19686e-06	6.54763e-06	FALSE	NaN	30.3478	30.3478	TRUE	TRUE	-34.1724	2	_LKPEDITQIQPQQLVLR_	_LKPEDITQIQPQQLVLR_	1010.08	1010.08	30.3478
Not Defined	A210305_bc_hela_200ng_100min_dia_standard_py3_1017	NA	A210305_bc_hela_200ng_100min_dia_standard_py3_1017.d	1	P05556	P05556	-76.6482	-77.2923	9.49132e-87	1.16073e-85	1.07342e-88	1.66413e-87	24	1218.17	SLGTDLMNEMR	Stripped Sequence	TRUE	0	SLGTDLMNEMR	2	1	TRUE	_SLGTDLMNEMR_	55.8067	FALSE	_SLGTDLMNEMR_	_SLGTDLMNEMR_	no group specified	LABEL_FREE	FALSE	NaN	2.25333e-14	3.12385e-23	55.4756	55.8241	55.4656	1.71028e-20	5.12764e-20	5.82892e-25	3.12385e-23	FALSE	NaN	7205.42	7205.42	TRUE	TRUE	-15.6546	2	_SLGTDLMNEMR_	_SLGTDLMNEMR_	633.794	633.795	7205.42
Not Defined	A210305_bc_hela_200ng_100min_dia_standard_py3_1017	NA	A210305_bc_hela_200ng_100min_dia_standard_py3_1017.d	1	P05556	P05556	-76.6482	-77.2923	9.49132e-87	1.16073e-85	1.07342e-88	1.66413e-87	24	1218.17	LPQPVQPDPVSHCK	Stripped Sequence	TRUE	0	LPQPVQPDPVSHCK	3	2	TRUE	_LPQPVQPDPVSHC[+57]K_	7.31795	FALSE	_LPQPVQPDPVSHC[Carbamidomethyl (C)]K_	_LPQPVQPDPVSHC[Carbamidomethyl (C)]K_	no group specified	LABEL_FREE	FALSE	NaN	3.54553e-19	4.96057e-31	24.9763	7.4132	24.933	8.06824e-25	2.42047e-24	2.4928e-47	4.96057e-31	FALSE	NaN	6876.59	6876.59	TRUE	TRUE	-11.9081	3	_LPQPVQPDPVSHC[+57]K_	_LPQPVQPDPVSHC[Carbamidomethyl (C)]K_	534.608	534.608	6876.59
Not Defined	A210305_bc_hela_200ng_100min_dia_standard_py3_1017	NA	A210305_bc_hela_200ng_100min_dia_standard_py3_1017.d	1	P05556	P05556	-76.6482	-77.2923	9.49132e-87	1.16073e-85	1.07342e-88	1.66413e-87	24	1218.17	LPQPVQPDPVSHCK	Stripped Sequence	TRUE	0	LPQPVQPDPVSHCK	3	2	TRUE	_LPQPVQPDPVSHC[+57]K_	7.31795	FALSE	_LPQPVQPDPVSHC[Carbamidomethyl (C)]K_	_LPQPVQPDPVSHC[Carbamidomethyl (C)]K_	no group specified	LABEL_FREE	FALSE	NaN	4.02883e-06	1.52711e-08	24.9875	7.43776	24.933	5.09044e-09	1.52711e-08	6.17119e-25	2.03879e-13	FALSE	NaN	346.38	346.38	TRUE	TRUE	-25.604	2	_LPQPVQPDPVSHC[+57]K_	_LPQPVQPDPVSHC[Carbamidomethyl (C)]K_	801.409	801.41	346.38
Not Defined	A210305_bc_hela_200ng_100min_dia_standard_py3_1017	NA	A210305_bc_hela_200ng_100min_dia_standard_py3_1017.d	1	P05556	P05556	-76.6482	-77.2923	9.49132e-87	1.16073e-85	1.07342e-88	1.66413e-87	24	1218.17	GCPPDDIENPR	Stripped Sequence	TRUE	0	GCPPDDIENPR	4	1	FALSE	_GC[+57]PPDDIENPR_	-5.46631	FALSE	_GC[Carbamidomethyl (C)]PPDDIENPR_	_GC[Carbamidomethyl (C)]PPDDIENPR_	no group specified	LABEL_FREE	FALSE	NaN	1.80874e-13	9.16634e-22	19.1462	-4.57637	18.7768	1.65951e-07	4.97849e-07	9.16634e-22	3.8084e-12	FALSE	NaN	7499.09	7499.09	TRUE	TRUE	-16.4487	2	_GC[+57]PPDDIENPR_	_GC[Carbamidomethyl (C)]PPDDIENPR_	635.28	635.28	7499.09
Not Defined	A210305_bc_hela_200ng_100min_dia_standard_py3_1017	NA	A210305_bc_hela_200ng_100min_dia_standard_py3_1017.d	1	P05556	P05556	-76.6482	-77.2923	9.49132e-87	1.16073e-85	1.07342e-88	1.66413e-87	24	1218.17	GEVFNELVGK	Stripped Sequence	TRUE	0	GEVFNELVGK	5	1	FALSE	_GEVFNELVGK_	36.9246	FALSE	_GEVFNELVGK_	_GEVFNELVGK_	no group specified	LABEL_FREE	FALSE	NaN	3.89849e-11	5.66704e-18	42.6629	37.0791	42.5103	5.12339e-17	1.2431e-16	5.66704e-18	2.37248e-17	FALSE	NaN	5619.34	5619.34	TRUE	TRUE	-18.688	2	_GEVFNELVGK_	_GEVFNELVGK_	546.29	546.29	5619.34
Not Defined	A210305_bc_hela_200ng_100min_dia_standard_py3_1017	NA	A210305_bc_hela_200ng_100min_dia_standard_py3_1017.d	1	P05556	P05556	-76.6482	-77.2923	9.49132e-87	1.16073e-85	1.07342e-88	1.66413e-87	24	1218.17	SGEPQTFTLK	Stripped Sequence	TRUE	0	SGEPQTFTLK	6	1	FALSE	_SGEPQTFTLK_	12.7873	FALSE	_SGEPQTFTLK_	_SGEPQTFTLK_	no group specified	LABEL_FREE	FALSE	NaN	3.63681e-21	2.81369e-34	27.7868	12.7858	27.7879	1.10205e-21	3.30616e-21	7.17477e-37	2.81369e-34	FALSE	NaN	4716.3	4716.3	TRUE	TRUE	-10.5208	2	_SGEPQTFTLK_	_SGEPQTFTLK_	554.288	554.287	4716.3
Not Defined	A210305_bc_hela_200ng_100min_dia_standard_py3_1017	NA	A210305_bc_hela_200ng_100min_dia_standard_py3_1017.d	1	P05556	P05556	-76.6482	-77.2923	9.49132e-87	1.16073e-85	1.07342e-88	1.66413e-87	24	1218.17	LSEGVTISYK	Stripped Sequence	TRUE	0	LSEGVTISYK	7	1	FALSE	_LSEGVTISYK_	19.5035	FALSE	_LSEGVTISYK_	_LSEGVTISYK_	no group specified	LABEL_FREE	FALSE	NaN	7.65224e-13	9.48414e-21	31.6253	19.2533	31.759	7.64531e-14	2.29359e-13	5.54359e-22	9.48414e-21	FALSE	NaN	4252.64	4252.64	TRUE	TRUE	-17.0198	2	_LSEGVTISYK_	_LSEGVTISYK_	548.798	548.798	4252.64
Not Defined	A210305_bc_hela_200ng_100min_dia_standard_py3_1017	NA	A210305_bc_hela_200ng_100min_dia_standard_py3_1017.d	1	P05556	P05556	-76.6482	-77.2923	9.49132e-87	1.16073e-85	1.07342e-88	1.66413e-87	24	1218.17	SNGLICGGNGVCK	Stripped Sequence	TRUE	0	SNGLICGGNGVCK	8	1	FALSE	_SNGLIC[+57]GGNGVC[+57]K_	-0.618292	FALSE	_SNGLIC[Carbamidomethyl (C)]GGNGVC[Carbamidomethyl (C)]K_	_SNGLIC[Carbamidomethyl (C)]GGNGVC[Carbamidomethyl (C)]K_	no group specified	LABEL_FREE	FALSE	NaN	2.27701e-28	3.57371e-46	20.8103	-0.625795	20.8141	8.5174e-36	2.55522e-35	3.57371e-46	7.09226e-46	FALSE	NaN	3737.84	3737.84	TRUE	TRUE	-5.98114	2	_SNGLIC[+57]GGNGVC[+57]K_	_SNGLIC[Carbamidomethyl (C)]GGNGVC[Carbamidomethyl (C)]K_	668.311	668.311	3737.84
Not Defined	A210305_bc_hela_200ng_100min_dia_standard_py3_1017	NA	A210305_bc_hela_200ng_100min_dia_standard_py3_1017.d	1	P05556	P05556	-76.6482	-77.2923	9.49132e-87	1.16073e-85	1.07342e-88	1.66413e-87	24	1218.17	TVMPYISTTPAK	Stripped Sequence	TRUE	0	TVMPYISTTPAK	9	1	FALSE	_TVMPYISTTPAK_	34.5793	FALSE	_TVMPYISTTPAK_	_TVMPYISTTPAK_	no group specified	LABEL_FREE	FALSE	NaN	1.00731e-16	4.79157e-27	40.2265	34.3092	40.404	2.07293e-17	6.21876e-17	4.79157e-27	4.16468e-22	FALSE	NaN	3192.08	3192.08	TRUE	TRUE	-13.7359	2	_TVMPYISTTPAK_	_TVMPYISTTPAK_	654.847	654.847	3192.08
Not Defined	A210305_bc_hela_200ng_100min_dia_standard_py3_1017	NA	A210305_bc_hela_200ng_100min_dia_standard_py3_1017.d	1	P05556	P05556	-76.6482	-77.2923	9.49132e-87	1.16073e-85	1.07342e-88	1.66413e-87	24	1218.17	GICECGVCK	Stripped Sequence	TRUE	0	GICECGVCK	10	1	FALSE	_GIC[+57]EC[+57]GVC[+57]K_	-19.0849	FALSE	_GIC[Carbamidomethyl (C)]EC[Carbamidomethyl (C)]GVC[Carbamidomethyl (C)]K_	_GIC[Carbamidomethyl (C)]EC[Carbamidomethyl (C)]GVC[Carbamidomethyl (C)]K_	no group specified	LABEL_FREE	FALSE	NaN	1.39373e-19	1.08345e-31	12.9449	-19.2198	13.0116	8.27542e-21	2.48262e-20	2.29668e-35	1.08345e-31	FALSE	NaN	2758.64	2758.64	TRUE	TRUE	-11.6193	2	_GIC[+57]EC[+57]GVC[+57]K_	_GIC[Carbamidomethyl (C)]EC[Carbamidomethyl (C)]GVC[Carbamidomethyl (C)]K_	541.725	541.725	2758.64
Not Defined	A210305_bc_hela_200ng_100min_dia_standard_py3_1017	NA	A210305_bc_hela_200ng_100min_dia_standard_py3_1017.d	1	P05556	P05556	-76.6482	-77.2923	9.49132e-87	1.16073e-85	1.07342e-88	1.66413e-87	24	1218.17	FCECDNFNCDR	Stripped Sequence	TRUE	0	FCECDNFNCDR	11	1	FALSE	_FC[+57]EC[+57]DNFNC[+57]DR_	6.83208	FALSE	_FC[Carbamidomethyl (C)]EC[Carbamidomethyl (C)]DNFNC[Carbamidomethyl (C)]DR_	_FC[Carbamidomethyl (C)]EC[Carbamidomethyl (C)]DNFNC[Carbamidomethyl (C)]DR_	no group specified	LABEL_FREE	FALSE	NaN	3.94196e-20	1.38291e-32	24.8379	7.11538	24.6956	1.29956e-26	2.73345e-26	1.38291e-32	1.16522e-26	FALSE	NaN	2818.24	2818.24	TRUE	TRUE	-11.2338	2	_FC[+57]EC[+57]DNFNC[+57]DR_	_FC[Carbamidomethyl (C)]EC[Carbamidomethyl (C)]DNFNC[Carbamidomethyl (C)]DR_	768.769	768.77	2818.24
Not Defined	A210305_bc_hela_200ng_100min_dia_standard_py3_1017	NA	A210305_bc_hela_200ng_100min_dia_standard_py3_1017.d	1	P05556	P05556	-76.6482	-77.2923	9.49132e-87	1.16073e-85	1.07342e-88	1.66413e-87	24	1218.17	HCECSTDEVNSEDMDAYCR	Stripped Sequence	TRUE	0	HCECSTDEVNSEDMDAYCR	12	1	FALSE	_HC[+57]EC[+57]STDEVNSEDMDAYC[+57]R_	11.1078	FALSE	_HC[Carbamidomethyl (C)]EC[Carbamidomethyl (C)]STDEVNSEDMDAYC[Carbamidomethyl (C)]R_	_HC[Carbamidomethyl (C)]EC[Carbamidomethyl (C)]STDEVNSEDMDAYC[Carbamidomethyl (C)]R_	no group specified	LABEL_FREE	FALSE	NaN	3.92733e-20	1.3745e-32	26.6871	11.1128	26.6846	1.86173e-30	5.57144e-30	8.81513e-36	1.3745e-32	FALSE	NaN	2643.05	2643.05	TRUE	TRUE	-11.2327	3	_HC[+57]EC[+57]STDEVNSEDMDAYC[+57]R_	_HC[Carbamidomethyl (C)]EC[Carbamidomethyl (C)]STDEVNSEDMDAYC[Carbamidomethyl (C)]R_	793.286	793.286	2643.05
Not Defined	A210305_bc_hela_200ng_100min_dia_standard_py3_1017	NA	A210305_bc_hela_200ng_100min_dia_standard_py3_1017.d	1	P05556	P05556	-76.6482	-77.2923	9.49132e-87	1.16073e-85	1.07342e-88	1.66413e-87	24	1218.17	SAVTTVVNPK	Stripped Sequence	TRUE	0	SAVTTVVNPK	13	1	FALSE	_SAVTTVVNPK_	-6.48768	FALSE	_SAVTTVVNPK_	_SAVTTVVNPK_	no group specified	LABEL_FREE	FALSE	NaN	6.74209e-23	3.9943e-37	18.2603	-6.54884	18.2909	1.44728e-29	4.34185e-29	1.10157e-41	3.9943e-37	FALSE	NaN	1931.31	1931.31	TRUE	TRUE	-9.36505	2	_SAVTTVVNPK_	_SAVTTVVNPK_	508.293	508.293	1931.31
Not Defined	A210305_bc_hela_200ng_100min_dia_standard_py3_1017	NA	A210305_bc_hela_200ng_100min_dia_standard_py3_1017.d	1	P05556	P05556	-76.6482	-77.2923	9.49132e-87	1.16073e-85	1.07342e-88	1.66413e-87	24	1218.17	RDNTNEIYSGK	Stripped Sequence	TRUE	1	RDNTNEIYSGK	14	1	FALSE	_RDNTNEIYSGK_	-29.4443	FALSE	_RDNTNEIYSGK_	_RDNTNEIYSGK_	no group specified	LABEL_FREE	FALSE	NaN	2.12946e-29	6.93461e-48	9.27811	-29.4163	9.26677	2.40919e-25	7.22758e-25	6.93461e-48	1.32866e-46	FALSE	NaN	1165.64	1165.64	TRUE	TRUE	-5.3818	2	_RDNTNEIYSGK_	_RDNTNEIYSGK_	648.813	648.813	1165.64
Not Defined	A210305_bc_hela_200ng_100min_dia_standard_py3_1017	NA	A210305_bc_hela_200ng_100min_dia_standard_py3_1017.d	1	P05556	P05556	-76.6482	-77.2923	9.49132e-87	1.16073e-85	1.07342e-88	1.66413e-87	24	1218.17	FQGQTCEMCQTCLGVCAEHK	Stripped Sequence	TRUE	0	FQGQTCEMCQTCLGVCAEHK	15	1	FALSE	_FQGQTC[+57]EMC[+57]QTC[+57]LGVC[+57]AEHK_	21.6385	FALSE	_FQGQTC[Carbamidomethyl (C)]EMC[Carbamidomethyl (C)]QTC[Carbamidomethyl (C)]LGVC[Carbamidomethyl (C)]AEHK_	_FQGQTC[Carbamidomethyl (C)]EMC[Carbamidomethyl (C)]QTC[Carbamidomethyl (C)]LGVC[Carbamidomethyl (C)]AEHK_	no group specified	LABEL_FREE	FALSE	NaN	1.22761e-20	2.06335e-33	32.9933	21.6365	32.9944	8.06744e-27	2.42023e-26	2.01483e-43	2.06335e-33	FALSE	NaN	1277.32	1277.32	TRUE	TRUE	-10.8825	3	_FQGQTC[+57]EMC[+57]QTC[+57]LGVC[+57]AEHK_	_FQGQTC[Carbamidomethyl (C)]EMC[Carbamidomethyl (C)]QTC[Carbamidomethyl (C)]LGVC[Carbamidomethyl (C)]AEHK_	815.336	815.336	1277.32
Not Defined	A210305_bc_hela_200ng_100min_dia_standard_py3_1017	NA	A210305_bc_hela_200ng_100min_dia_standard_py3_1017.d	1	P05556	P05556	-76.6482	-77.2923	9.49132e-87	1.16073e-85	1.07342e-88	1.66413e-87	24	1218.17	WDTGENPIYK	Stripped Sequence	TRUE	0	WDTGENPIYK	16	1	FALSE	_WDTGENPIYK_	27.3262	FALSE	_WDTGENPIYK_	_WDTGENPIYK_	no group specified	LABEL_FREE	FALSE	NaN	1.38475e-11	1.04219e-18	36.0324	27.1415	36.1248	1.10022e-17	3.18127e-17	1.51776e-19	1.04219e-18	FALSE	NaN	1004.72	1004.72	TRUE	TRUE	-18.2299	2	_WDTGENPIYK_	_WDTGENPIYK_	611.791	611.791	1004.72
Not Defined	A210305_bc_hela_200ng_100min_dia_standard_py3_1017	NA	A210305_bc_hela_200ng_100min_dia_standard_py3_1017.d	1	P05556	P05556	-76.6482	-77.2923	9.49132e-87	1.16073e-85	1.07342e-88	1.66413e-87	24	1218.17	DNTNEIYSGK	Stripped Sequence	TRUE	0	DNTNEIYSGK	17	1	FALSE	_DNTNEIYSGK_	-10.6333	FALSE	_DNTNEIYSGK_	_DNTNEIYSGK_	no group specified	LABEL_FREE	FALSE	NaN	9.07962e-25	3.21933e-40	16.2311	-10.7813	16.2902	1.21963e-26	3.6589e-26	7.47076e-45	3.21933e-40	FALSE	NaN	754.316	754.316	TRUE	TRUE	-8.16378	2	_DNTNEIYSGK_	_DNTNEIYSGK_	570.762	570.762	754.316
Not Defined	A210305_bc_hela_200ng_100min_dia_standard_py3_1017	NA	A210305_bc_hela_200ng_100min_dia_standard_py3_1017.d	1	P05556	P05556	-76.6482	-77.2923	9.49132e-87	1.16073e-85	1.07342e-88	1.66413e-87	24	1218.17	NVLSLTNK	Stripped Sequence	TRUE	0	NVLSLTNK	18	1	FALSE	_NVLSLTNK_	6.53343	FALSE	_NVLSLTNK_	_NVLSLTNK_	no group specified	LABEL_FREE	FALSE	NaN	8.67862e-21	1.16926e-33	24.5712	6.58976	24.5411	1.26577e-13	3.7973e-13	1.16926e-33	5.23593e-30	FALSE	NaN	571.809	571.809	TRUE	TRUE	-10.7789	2	_NVLSLTNK_	_NVLSLTNK_	444.761	444.76	571.809
Not Defined	A210305_bc_hela_200ng_100min_dia_standard_py3_1017	NA	A210305_bc_hela_200ng_100min_dia_standard_py3_1017.d	1	P05556	P05556	-76.6482	-77.2923	9.49132e-87	1.16073e-85	1.07342e-88	1.66413e-87	24	1218.17	RITSDFR	Stripped Sequence	TRUE	1	RITSDFR	19	1	FALSE	_RITSDFR_	-28.2998	FALSE	_RITSDFR_	_RITSDFR_	no group specified	LABEL_FREE	FALSE	NaN	1.68278e-14	1.94479e-23	9.75372	-28.1865	9.71324	3.83381e-15	1.15014e-14	1.94479e-23	3.30601e-21	FALSE	NaN	317.567	317.567	TRUE	TRUE	-15.546	2	_RITSDFR_	_RITSDFR_	447.743	447.743	317.567
Not Defined	A210305_bc_hela_200ng_100min_dia_standard_py3_1017	NA	A210305_bc_hela_200ng_100min_dia_standard_py3_1017.d	1	P05556	P05556	-76.6482	-77.2923	9.49132e-87	1.16073e-85	1.07342e-88	1.66413e-87	24	1218.17	LSENNIQTIFAVTEEFQPVYK	Stripped Sequence	TRUE	0	LSENNIQTIFAVTEEFQPVYK	20	1	FALSE	_LSENNIQTIFAVTEEFQPVYK_	148.278	FALSE	_LSENNIQTIFAVTEEFQPVYK_	_LSENNIQTIFAVTEEFQPVYK_	no group specified	LABEL_FREE	FALSE	NaN	4.81499e-27	5.54151e-44	94.5458	148.372	94.5286	1.96849e-31	5.90547e-31	6.60276e-46	5.54151e-44	FALSE	NaN	143.321	143.321	TRUE	TRUE	-6.76627	3	_LSENNIQTIFAVTEEFQPVYK_	_LSENNIQTIFAVTEEFQPVYK_	824.088	824.089	143.321
Not Defined	A210305_bc_hela_200ng_100min_dia_standard_py3_1017	NA	A210305_bc_hela_200ng_100min_dia_standard_py3_1017.d	1	P05556	P05556	-76.6482	-77.2923	9.49132e-87	1.16073e-85	1.07342e-88	1.66413e-87	24	1218.17	DKLPQPVQPDPVSHCK	Stripped Sequence	TRUE	1	DKLPQPVQPDPVSHCK	21	1	FALSE	_DKLPQPVQPDPVSHC[+57]K_	5.58768	FALSE	_DKLPQPVQPDPVSHC[Carbamidomethyl (C)]K_	_DKLPQPVQPDPVSHC[Carbamidomethyl (C)]K_	no group specified	LABEL_FREE	FALSE	NaN	2.27539e-29	7.75063e-48	23.9987	5.5787	24.004	6.92276e-39	2.07683e-38	3.30892e-66	7.75063e-48	FALSE	NaN	94.2673	94.2673	TRUE	TRUE	-5.39847	3	_DKLPQPVQPDPVSHC[+57]K_	_DKLPQPVQPDPVSHC[Carbamidomethyl (C)]K_	615.649	615.649	94.2673
Not Defined	A210305_bc_hela_200ng_100min_dia_standard_py3_1017	NA	A210305_bc_hela_200ng_100min_dia_standard_py3_1017.d	1	P05556	P05556	-76.6482	-77.2923	9.49132e-87	1.16073e-85	1.07342e-88	1.66413e-87	24	1218.17	ENSSEICSNNGECVCGQCVCR	Stripped Sequence	TRUE	0	ENSSEICSNNGECVCGQCVCR	22	1	FALSE	_ENSSEIC[+57]SNNGEC[+57]VC[+57]GQC[+57]VC[+57]R_	10.6497	FALSE	_ENSSEIC[Carbamidomethyl (C)]SNNGEC[Carbamidomethyl (C)]VC[Carbamidomethyl (C)]GQC[Carbamidomethyl (C)]VC[Carbamidomethyl (C)]R_	_ENSSEIC[Carbamidomethyl (C)]SNNGEC[Carbamidomethyl (C)]VC[Carbamidomethyl (C)]GQC[Carbamidomethyl (C)]VC[Carbamidomethyl (C)]R_	no group specified	LABEL_FREE	FALSE	NaN	4.46451e-15	2.25424e-24	26.2279	10.1779	26.4553	2.75457e-08	8.26371e-08	1.29586e-28	2.25424e-24	FALSE	NaN	48.0877	48.0877	TRUE	TRUE	-15.06	3	_ENSSEIC[+57]SNNGEC[+57]VC[+57]GQC[+57]VC[+57]R_	_ENSSEIC[Carbamidomethyl (C)]SNNGEC[Carbamidomethyl (C)]VC[Carbamidomethyl (C)]GQC[Carbamidomethyl (C)]VC[Carbamidomethyl (C)]R_	840.321	840.322	48.0877
Not Defined	A210305_bc_hela_200ng_100min_dia_standard_py3_1017	NA	A210305_bc_hela_200ng_100min_dia_standard_py3_1017.d	1	P05783	P05783	-73.2835	-77.0055	4.38529e-110	1.533e-87	1.99809e-111	2.34568e-89	39	2800.84	SLGSVQAPSYGAR	Stripped Sequence	TRUE	0	SLGSVQAPSYGAR	1	1	TRUE	_SLGSVQAPSYGAR_	14.199	FALSE	_SLGSVQAPSYGAR_	_SLGSVQAPSYGAR_	no group specified	LABEL_FREE	FALSE	NaN	3.63536e-10	2.37088e-16	28.9195	14.5508	28.7163	1.31004e-11	3.91551e-11	2.37088e-16	1.45733e-13	FALSE	NaN	96238	96238	TRUE	TRUE	-19.7353	2	_SLGSVQAPSYGAR_	_SLGSVQAPSYGAR_	646.833	646.833	96238
Not Defined	A210305_bc_hela_200ng_100min_dia_standard_py3_1017	NA	A210305_bc_hela_200ng_100min_dia_standard_py3_1017.d	1	P05783	P05783	-73.2835	-77.0055	4.38529e-110	1.533e-87	1.99809e-111	2.34568e-89	39	2800.84	AQIFANTVDNAR	Stripped Sequence	TRUE	0	AQIFANTVDNAR	2	1	TRUE	_AQIFANTVDNAR_	16.65	FALSE	_AQIFANTVDNAR_	_AQIFANTVDNAR_	no group specified	LABEL_FREE	FALSE	NaN	1.69056e-13	8.21222e-22	30.1231	16.6584	30.1182	1.61215e-14	4.83645e-14	4.1366e-24	8.21222e-22	FALSE	NaN	61666.6	61666.6	TRUE	TRUE	-16.4224	2	_AQIFANTVDNAR_	_AQIFANTVDNAR_	660.339	660.339	61666.6
Not Defined	A210305_bc_hela_200ng_100min_dia_standard_py3_1017	NA	A210305_bc_hela_200ng_100min_dia_standard_py3_1017.d	1	P05783	P05783	-73.2835	-77.0055	4.38529e-110	1.533e-87	1.99809e-111	2.34568e-89	39	2800.84	VIDDTNITR	Stripped Sequence	TRUE	0	VIDDTNITR	3	2	TRUE	_VIDDTNITR_	-2.23467	FALSE	_VIDDTNITR_	_VIDDTNITR_	no group specified	LABEL_FREE	FALSE	NaN	2.17608e-13	1.23643e-21	20.2381	-1.72764	20.0151	2.57354e-15	7.72062e-15	1.23643e-21	6.02859e-21	FALSE	NaN	60637.1	60637.1	TRUE	TRUE	-16.5209	2	_VIDDTNITR_	_VIDDTNITR_	523.777	523.777	60637.1
Not Defined	A210305_bc_hela_200ng_100min_dia_standard_py3_1017	NA	A210305_bc_hela_200ng_100min_dia_standard_py3_1017.d	1	P05783	P05783	-73.2835	-77.0055	4.38529e-110	1.533e-87	1.99809e-111	2.34568e-89	39	2800.84	VIDDTNITR	Stripped Sequence	TRUE	0	VIDDTNITR	3	2	TRUE	_VIDDTNITR_	-2.23467	FALSE	_VIDDTNITR_	_VIDDTNITR_	no group specified	LABEL_FREE	FALSE	NaN	0.0458977	0.000326707	20.2178	-1.76893	20.0151	0.000410727	0.000677545	0.00022793	0.000326707	FALSE	NaN	5.16006	5.16006	TRUE	TRUE	-53.3793	1	_VIDDTNITR_	_VIDDTNITR_	1046.55	1046.55	5.16006
Not Defined	A210305_bc_hela_200ng_100min_dia_standard_py3_1017	NA	A210305_bc_hela_200ng_100min_dia_standard_py3_1017.d	1	P05783	P05783	-73.2835	-77.0055	4.38529e-110	1.533e-87	1.99809e-111	2.34568e-89	39	2800.84	YETELAMR	Stripped Sequence	TRUE	0	YETELAMR	4	2	FALSE	_YETELAMR_	9.16466	FALSE	_YETELAMR_	_YETELAMR_	no group specified	LABEL_FREE	FALSE	NaN	4.84238e-16	6.12508e-26	25.6505	8.94771	25.7504	6.26939e-14	1.88082e-13	6.12508e-26	1.4199e-22	FALSE	NaN	49739.3	49739.3	TRUE	TRUE	-14.2733	2	_YETELAMR_	_YETELAMR_	506.742	506.742	49739.3
Not Defined	A210305_bc_hela_200ng_100min_dia_standard_py3_1017	NA	A210305_bc_hela_200ng_100min_dia_standard_py3_1017.d	1	P05783	P05783	-73.2835	-77.0055	4.38529e-110	1.533e-87	1.99809e-111	2.34568e-89	39	2800.84	YETELAMR	Stripped Sequence	TRUE	0	YETELAMR	4	2	FALSE	_YETELAM[+16]R_	-9.81664	FALSE	_YETELAM[Oxidation (M)]R_	_YETELAM[Oxidation (M)]R_	no group specified	LABEL_FREE	FALSE	NaN	6.71103e-17	2.47929e-27	16.6032	-9.94725	16.6675	1.47677e-15	4.43032e-15	2.47929e-27	1.44305e-24	FALSE	NaN	842.688	842.688	TRUE	TRUE	-13.5992	2	_YETELAM[+16]R_	_YETELAM[Oxidation (M)]R_	514.74	514.739	842.688
Not Defined	A210305_bc_hela_200ng_100min_dia_standard_py3_1017	NA	A210305_bc_hela_200ng_100min_dia_standard_py3_1017.d	1	P05783	P05783	-73.2835	-77.0055	4.38529e-110	1.533e-87	1.99809e-111	2.34568e-89	39	2800.84	LEAEIATYR	Stripped Sequence	TRUE	0	LEAEIATYR	5	1	FALSE	_LEAEIATYR_	16.206	FALSE	_LEAEIATYR_	_LEAEIATYR_	no group specified	LABEL_FREE	FALSE	NaN	1.85758e-12	3.98914e-20	29.828	16.148	29.8614	8.63599e-12	2.49684e-11	3.98914e-20	9.3958e-13	FALSE	NaN	38143.2	38143.2	TRUE	TRUE	-17.3806	2	_LEAEIATYR_	_LEAEIATYR_	533.282	533.282	38143.2
Not Defined	A210305_bc_hela_200ng_100min_dia_standard_py3_1017	NA	A210305_bc_hela_200ng_100min_dia_standard_py3_1017.d	1	P05783	P05783	-73.2835	-77.0055	4.38529e-110	1.533e-87	1.99809e-111	2.34568e-89	39	2800.84	TVQSLEIDLDSMR	Stripped Sequence	TRUE	0	TVQSLEIDLDSMR	6	2	FALSE	_TVQSLEIDLDSMR_	64.8676	FALSE	_TVQSLEIDLDSMR_	_TVQSLEIDLDSMR_	no group specified	LABEL_FREE	FALSE	NaN	5.37032e-18	4.10641e-29	62.1282	64.8674	62.1284	3.43391e-19	1.03017e-18	4.10641e-29	2.33655e-27	FALSE	NaN	28425.6	28425.6	TRUE	TRUE	-12.7687	2	_TVQSLEIDLDSMR_	_TVQSLEIDLDSMR_	753.877	753.878	28425.6
Not Defined	A210305_bc_hela_200ng_100min_dia_standard_py3_1017	NA	A210305_bc_hela_200ng_100min_dia_standard_py3_1017.d	1	P05783	P05783	-73.2835	-77.0055	4.38529e-110	1.533e-87	1.99809e-111	2.34568e-89	39	2800.84	TVQSLEIDLDSMR	Stripped Sequence	TRUE	0	TVQSLEIDLDSMR	6	2	FALSE	_TVQSLEIDLDSM[+16]R_	46.1099	FALSE	_TVQSLEIDLDSM[Oxidation (M)]R_	_TVQSLEIDLDSM[Oxidation (M)]R_	no group specified	LABEL_FREE	FALSE	NaN	4.36407e-29	2.30463e-47	48.8053	46.3147	48.6823	1.09298e-36	3.27893e-36	2.30463e-47	5.147e-44	FALSE	NaN	966.858	966.858	TRUE	TRUE	-5.56256	2	_TVQSLEIDLDSM[+16]R_	_TVQSLEIDLDSM[Oxidation (M)]R_	761.875	761.875	966.858
Not Defined	A210305_bc_hela_200ng_100min_dia_standard_py3_1017	NA	A210305_bc_hela_200ng_100min_dia_standard_py3_1017.d	1	P05783	P05783	-73.2835	-77.0055	4.38529e-110	1.533e-87	1.99809e-111	2.34568e-89	39	2800.84	ETMQSLNDR	Stripped Sequence	FALSE	0	ETMQSLNDR	7	2	FALSE	_ETMQSLNDR_	-16.3358	FALSE	_ETMQSLNDR_	_ETMQSLNDR_	no group specified	LABEL_FREE	FALSE	NaN	1.2582e-16	6.87199e-27	14.1466	-16.6173	14.2544	2.715e-20	8.13913e-20	6.87199e-27	5.88073e-23	FALSE	NaN	29194.3	29194.3	TRUE	TRUE	-13.8111	2	_ETMQSLNDR_	_ETMQSLNDR_	547.251	547.251	29194.3
Not Defined	A210305_bc_hela_200ng_100min_dia_standard_py3_1017	NA	A210305_bc_hela_200ng_100min_dia_standard_py3_1017.d	1	P05783	P05783	-73.2835	-77.0055	4.38529e-110	1.533e-87	1.99809e-111	2.34568e-89	39	2800.84	ETMQSLNDR	Stripped Sequence	FALSE	0	ETMQSLNDR	7	2	FALSE	_ETM[+16]QSLNDR_	-34.9318	FALSE	_ETM[Oxidation (M)]QSLNDR_	_ETM[Oxidation (M)]QSLNDR_	no group specified	LABEL_FREE	FALSE	NaN	6.60535e-20	3.20875e-32	7.29429	-34.8476	7.26881	3.41108e-25	1.02332e-24	4.55102e-43	3.20875e-32	FALSE	NaN	605.317	605.317	TRUE	TRUE	-11.3907	2	_ETM[+16]QSLNDR_	_ETM[Oxidation (M)]QSLNDR_	555.248	555.248	605.317
Not Defined	A210305_bc_hela_200ng_100min_dia_standard_py3_1017	NA	A210305_bc_hela_200ng_100min_dia_standard_py3_1017.d	1	P05783	P05783	-73.2835	-77.0055	4.38529e-110	1.533e-87	1.99809e-111	2.34568e-89	39	2800.84	DWSHYFK	Stripped Sequence	TRUE	0	DWSHYFK	8	1	FALSE	_DWSHYFK_	29.2614	FALSE	_DWSHYFK_	_DWSHYFK_	no group specified	LABEL_FREE	FALSE	NaN	2.38558e-12	5.98504e-20	37.1142	28.9461	37.3539	2.6124e-17	7.82698e-17	4.23816e-20	5.98504e-20	FALSE	NaN	30279.1	30279.1	TRUE	TRUE	-17.4839	2	_DWSHYFK_	_DWSHYFK_	491.725	491.724	30279.1
Not Defined	A210305_bc_hela_200ng_100min_dia_standard_py3_1017	NA	A210305_bc_hela_200ng_100min_dia_standard_py3_1017.d	1	P05783	P05783	-73.2835	-77.0055	4.38529e-110	1.533e-87	1.99809e-111	2.34568e-89	39	2800.84	AQYDELAR	Stripped Sequence	TRUE	0	AQYDELAR	9	1	FALSE	_AQYDELAR_	-5.23569	FALSE	_AQYDELAR_	_AQYDELAR_	no group specified	LABEL_FREE	FALSE	NaN	2.93295e-08	8.81422e-13	18.9445	-5.05796	18.8708	2.94596e-13	8.81422e-13	1.11199e-18	2.3645e-15	FALSE	NaN	32307.6	32307.6	TRUE	TRUE	-22.1078	2	_AQYDELAR_	_AQYDELAR_	483.238	483.238	32307.6
Not Defined	A210305_bc_hela_200ng_100min_dia_standard_py3_1017	NA	A210305_bc_hela_200ng_100min_dia_standard_py3_1017.d	1	P05783	P05783	-73.2835	-77.0055	4.38529e-110	1.533e-87	1.99809e-111	2.34568e-89	39	2800.84	LQLETEIEALK	Stripped Sequence	TRUE	0	LQLETEIEALK	10	1	FALSE	_LQLETEIEALK_	63.0797	FALSE	_LQLETEIEALK_	_LQLETEIEALK_	no group specified	LABEL_FREE	FALSE	NaN	7.84392e-14	2.36336e-22	60.5823	63.1174	60.5513	2.94457e-18	8.83212e-18	2.36336e-22	1.35749e-21	FALSE	NaN	35337.1	35337.1	TRUE	TRUE	-16.126	2	_LQLETEIEALK_	_LQLETEIEALK_	643.864	643.864	35337.1
Not Defined	A210305_bc_hela_200ng_100min_dia_standard_py3_1017	NA	A210305_bc_hela_200ng_100min_dia_standard_py3_1017.d	1	P05783	P05783	-73.2835	-77.0055	4.38529e-110	1.533e-87	1.99809e-111	2.34568e-89	39	2800.84	ASLENSLR	Stripped Sequence	TRUE	0	ASLENSLR	11	1	FALSE	_ASLENSLR_	-7.87584	FALSE	_ASLENSLR_	_ASLENSLR_	no group specified	LABEL_FREE	FALSE	NaN	4.70974e-15	2.45902e-24	17.6793	-7.71819	17.6008	5.14437e-16	1.54328e-15	2.45902e-24	3.46205e-20	FALSE	NaN	25454.6	25454.6	TRUE	TRUE	-15.0794	2	_ASLENSLR_	_ASLENSLR_	445.241	445.24	25454.6
Not Defined	A210305_bc_hela_200ng_100min_dia_standard_py3_1017	NA	A210305_bc_hela_200ng_100min_dia_standard_py3_1017.d	1	P05783	P05783	-73.2835	-77.0055	4.38529e-110	1.533e-87	1.99809e-111	2.34568e-89	39	2800.84	IREHLEK	Stripped Sequence	TRUE	1	IREHLEK	12	1	FALSE	_IREHLEK_	-49.7785	FALSE	_IREHLEK_	_IREHLEK_	no group specified	LABEL_FREE	FALSE	NaN	8.94115e-15	6.9653e-24	2.30486	-50.3629	2.4461	1.57075e-14	4.71225e-14	4.37805e-27	6.9653e-24	FALSE	NaN	18863.2	18863.2	TRUE	TRUE	-15.3128	2	_IREHLEK_	_IREHLEK_	462.767	462.766	18863.2
Not Defined	A210305_bc_hela_200ng_100min_dia_standard_py3_1017	NA	A210305_bc_hela_200ng_100min_dia_standard_py3_1017.d	1	P05783	P05783	-73.2835	-77.0055	4.38529e-110	1.533e-87	1.99809e-111	2.34568e-89	39	2800.84	EELLFMK	Stripped Sequence	TRUE	0	EELLFMK	13	1	FALSE	_EELLFMK_	46.0122	FALSE	_EELLFMK_	_EELLFMK_	no group specified	LABEL_FREE	FALSE	NaN	3.77678e-14	7.22495e-23	48.8383	46.3686	48.6267	2.27209e-15	6.81624e-15	7.22495e-23	1.85809e-20	FALSE	NaN	20461.1	20461.1	TRUE	TRUE	-15.8484	2	_EELLFMK_	_EELLFMK_	455.241	455.241	20461.1
Not Defined	A210305_bc_hela_200ng_100min_dia_standard_py3_1017	NA	A210305_bc_hela_200ng_100min_dia_standard_py3_1017.d	1	P05783	P05783	-73.2835	-77.0055	4.38529e-110	1.533e-87	1.99809e-111	2.34568e-89	39	2800.84	GGMGSGGLATGIAGGLAGMGGIQNEK	Stripped Sequence	TRUE	0	GGMGSGGLATGIAGGLAGMGGIQNEK	14	5	FALSE	_GGMGSGGLATGIAGGLAGMGGIQNEK_	75.1733	FALSE	_GGMGSGGLATGIAGGLAGMGGIQNEK_	_GGMGSGGLATGIAGGLAGMGGIQNEK_	no group specified	LABEL_FREE	FALSE	NaN	6.00246e-22	1.46583e-35	68.5318	75.1589	68.5434	7.90626e-23	2.37188e-22	1.46583e-35	3.33166e-32	FALSE	NaN	14280.1	14280.1	TRUE	TRUE	-9.99325	3	_GGMGSGGLATGIAGGLAGMGGIQNEK_	_GGMGSGGLATGIAGGLAGMGGIQNEK_	754.372	754.373	14280.1
Not Defined	A210305_bc_hela_200ng_100min_dia_standard_py3_1017	NA	A210305_bc_hela_200ng_100min_dia_standard_py3_1017.d	1	P05783	P05783	-73.2835	-77.0055	4.38529e-110	1.533e-87	1.99809e-111	2.34568e-89	39	2800.84	GGMGSGGLATGIAGGLAGMGGIQNEK	Stripped Sequence	TRUE	0	GGMGSGGLATGIAGGLAGMGGIQNEK	14	5	FALSE	_GGMGSGGLATGIAGGLAGMGGIQNEK_	75.1733	FALSE	_GGMGSGGLATGIAGGLAGMGGIQNEK_	_GGMGSGGLATGIAGGLAGMGGIQNEK_	no group specified	LABEL_FREE	FALSE	NaN	8.34401e-18	8.39846e-29	68.53	75.1568	68.5434	1.99074e-22	5.97223e-22	6.93745e-36	8.39846e-29	FALSE	NaN	1735.56	1735.56	TRUE	TRUE	-12.9113	2	_GGMGSGGLATGIAGGLAGMGGIQNEK_	_GGMGSGGLATGIAGGLAGMGGIQNEK_	1131.05	1131.05	1735.56
Not Defined	A210305_bc_hela_200ng_100min_dia_standard_py3_1017	NA	A210305_bc_hela_200ng_100min_dia_standard_py3_1017.d	1	P05783	P05783	-73.2835	-77.0055	4.38529e-110	1.533e-87	1.99809e-111	2.34568e-89	39	2800.84	GGMGSGGLATGIAGGLAGMGGIQNEK	Stripped Sequence	TRUE	0	GGMGSGGLATGIAGGLAGMGGIQNEK	14	5	FALSE	_GGM[+16]GSGGLATGIAGGLAGMGGIQNEK_	66.0127	FALSE	_GGM[Oxidation (M)]GSGGLATGIAGGLAGMGGIQNEK_	_GGM[Oxidation (M)]GSGGLATGIAGGLAGMGGIQNEK_	no group specified	LABEL_FREE	FALSE	NaN	3.27253e-05	4.94317e-07	63.2998	66.3689	63.1193	1.64772e-07	4.94317e-07	1.07976e-45	2.19248e-42	FALSE	NaN	234.136	234.136	TRUE	TRUE	-27.7265	3	_GGM[+16]GSGGLATGIAGGLAGMGGIQNEK_	_GGM[Oxidation (M)]GSGGLATGIAGGLAGMGGIQNEK_	759.704	759.704	234.136
Not Defined	A210305_bc_hela_200ng_100min_dia_standard_py3_1017	NA	A210305_bc_hela_200ng_100min_dia_standard_py3_1017.d	1	P05783	P05783	-73.2835	-77.0055	4.38529e-110	1.533e-87	1.99809e-111	2.34568e-89	39	2800.84	GGMGSGGLATGIAGGLAGMGGIQNEK	Stripped Sequence	TRUE	0	GGMGSGGLATGIAGGLAGMGGIQNEK	14	5	FALSE	_GGMGSGGLATGIAGGLAGM[+16]GGIQNEK_	57.5145	FALSE	_GGMGSGGLATGIAGGLAGM[Oxidation (M)]GGIQNEK_	_GGMGSGGLATGIAGGLAGM[Oxidation (M)]GGIQNEK_	no group specified	LABEL_FREE	FALSE	NaN	6.50432e-30	9.57581e-49	56.3055	57.4324	56.3469	2.01043e-37	6.03128e-37	1.85553e-52	9.57581e-49	FALSE	NaN	114.598	114.598	FALSE	TRUE	-5.08404	3	_GGMGSGGLATGIAGGLAGM[+16]GGIQNEK_	_GGMGSGGLATGIAGGLAGM[Oxidation (M)]GGIQNEK_	759.704	759.704	114.598
Not Defined	A210305_bc_hela_200ng_100min_dia_standard_py3_1017	NA	A210305_bc_hela_200ng_100min_dia_standard_py3_1017.d	1	P05783	P05783	-73.2835	-77.0055	4.38529e-110	1.533e-87	1.99809e-111	2.34568e-89	39	2800.84	GGMGSGGLATGIAGGLAGMGGIQNEK	Stripped Sequence	TRUE	0	GGMGSGGLATGIAGGLAGMGGIQNEK	14	5	FALSE	_GGM[+16]GSGGLATGIAGGLAGMGGIQNEK_	66.0127	FALSE	_GGM[Oxidation (M)]GSGGLATGIAGGLAGMGGIQNEK_	_GGM[Oxidation (M)]GSGGLATGIAGGLAGMGGIQNEK_	no group specified	LABEL_FREE	FALSE	NaN	6.72748e-08	4.77463e-12	63.3581	66.4908	63.1193	8.20006e-05	0.000245901	4.77463e-12	1.0092e-07	FALSE	NaN	29.8569	29.8569	FALSE	TRUE	-22.6167	2	_GGM[+16]GSGGLATGIAGGLAGMGGIQNEK_	_GGM[Oxidation (M)]GSGGLATGIAGGLAGMGGIQNEK_	1139.05	1139.05	29.8569
Not Defined	A210305_bc_hela_200ng_100min_dia_standard_py3_1017	NA	A210305_bc_hela_200ng_100min_dia_standard_py3_1017.d	1	P05783	P05783	-73.2835	-77.0055	4.38529e-110	1.533e-87	1.99809e-111	2.34568e-89	39	2800.84	PVSSAASVYAGAGGSGSR	Stripped Sequence	TRUE	0	PVSSAASVYAGAGGSGSR	15	2	FALSE	_PVSSAASVYAGAGGSGSR_	3.41289	FALSE	_PVSSAASVYAGAGGSGSR_	_PVSSAASVYAGAGGSGSR_	no group specified	LABEL_FREE	FALSE	NaN	9.5162e-25	3.47962e-40	22.6782	3.49781	22.629	2.91747e-36	8.75134e-36	3.47962e-40	7.25107e-40	FALSE	NaN	9294.43	9294.43	TRUE	TRUE	-8.17662	3	_PVSSAASVYAGAGGSGSR_	_PVSSAASVYAGAGGSGSR_	527.594	527.593	9294.43
Not Defined	A210305_bc_hela_200ng_100min_dia_standard_py3_1017	NA	A210305_bc_hela_200ng_100min_dia_standard_py3_1017.d	1	P05783	P05783	-73.2835	-77.0055	4.38529e-110	1.533e-87	1.99809e-111	2.34568e-89	39	2800.84	PVSSAASVYAGAGGSGSR	Stripped Sequence	TRUE	0	PVSSAASVYAGAGGSGSR	15	2	FALSE	_PVSSAASVYAGAGGSGSR_	3.41289	FALSE	_PVSSAASVYAGAGGSGSR_	_PVSSAASVYAGAGGSGSR_	no group specified	LABEL_FREE	FALSE	NaN	7.43567e-26	5.13137e-42	22.6818	3.50392	22.629	2.43591e-34	7.30631e-34	5.13137e-42	1.41167e-37	FALSE	NaN	3691.25	3691.25	TRUE	TRUE	-7.48779	2	_PVSSAASVYAGAGGSGSR_	_PVSSAASVYAGAGGSGSR_	790.887	790.887	3691.25
Not Defined	A210305_bc_hela_200ng_100min_dia_standard_py3_1017	NA	A210305_bc_hela_200ng_100min_dia_standard_py3_1017.d	1	P05783	P05783	-73.2835	-77.0055	4.38529e-110	1.533e-87	1.99809e-111	2.34568e-89	39	2800.84	STFSTNYR	Stripped Sequence	TRUE	0	STFSTNYR	16	1	FALSE	_STFSTNYR_	-10.7634	FALSE	_STFSTNYR_	_STFSTNYR_	no group specified	LABEL_FREE	FALSE	NaN	3.27546e-20	1.02232e-32	16.2458	-10.7428	16.238	3.06991e-17	9.20972e-17	1.02232e-32	1.93686e-29	FALSE	NaN	14991.3	14991.3	TRUE	TRUE	-11.1777	2	_STFSTNYR_	_STFSTNYR_	488.23	488.23	14991.3
Not Defined	A210305_bc_hela_200ng_100min_dia_standard_py3_1017	NA	A210305_bc_hela_200ng_100min_dia_standard_py3_1017.d	1	P05783	P05783	-73.2835	-77.0055	4.38529e-110	1.533e-87	1.99809e-111	2.34568e-89	39	2800.84	QAQEYEALLNIK	Stripped Sequence	TRUE	0	QAQEYEALLNIK	17	1	FALSE	_QAQEYEALLNIK_	56.1084	FALSE	_QAQEYEALLNIK_	_QAQEYEALLNIK_	no group specified	LABEL_FREE	FALSE	NaN	4.86695e-17	1.47305e-27	55.596	56.0336	55.6391	6.81167e-25	2.04198e-24	4.86475e-29	1.47305e-27	FALSE	NaN	9699.72	9699.72	TRUE	TRUE	-13.4917	2	_QAQEYEALLNIK_	_QAQEYEALLNIK_	710.378	710.378	9699.72
Not Defined	A210305_bc_hela_200ng_100min_dia_standard_py3_1017	NA	A210305_bc_hela_200ng_100min_dia_standard_py3_1017.d	1	P05783	P05783	-73.2835	-77.0055	4.38529e-110	1.533e-87	1.99809e-111	2.34568e-89	39	2800.84	LASYLDR	Stripped Sequence	TRUE	0	LASYLDR	18	1	FALSE	_LASYLDR_	-0.186084	FALSE	_LASYLDR_	_LASYLDR_	no group specified	LABEL_FREE	FALSE	NaN	9.92075e-09	1.01163e-13	21.1072	-0.014733	21.0258	4.48996e-11	1.34371e-10	1.01163e-13	2.26447e-13	FALSE	NaN	9543.15	9543.15	TRUE	TRUE	-21.4761	2	_LASYLDR_	_LASYLDR_	419.227	419.226	9543.15
Not Defined	A210305_bc_hela_200ng_100min_dia_standard_py3_1017	NA	A210305_bc_hela_200ng_100min_dia_standard_py3_1017.d	1	P05783	P05783	-73.2835	-77.0055	4.38529e-110	1.533e-87	1.99809e-111	2.34568e-89	39	2800.84	QSVENDIHGLR	Stripped Sequence	TRUE	0	QSVENDIHGLR	19	2	FALSE	_QSVENDIHGLR_	-0.630392	FALSE	_QSVENDIHGLR_	_QSVENDIHGLR_	no group specified	LABEL_FREE	FALSE	NaN	8.14362e-15	5.98527e-24	20.7718	-0.703321	20.8081	1.13353e-19	2.30595e-19	5.98527e-24	1.09458e-19	FALSE	NaN	4079.65	4079.65	TRUE	TRUE	-15.2786	3	_QSVENDIHGLR_	_QSVENDIHGLR_	423.218	423.217	4079.65
Not Defined	A210305_bc_hela_200ng_100min_dia_standard_py3_1017	NA	A210305_bc_hela_200ng_100min_dia_standard_py3_1017.d	1	P05783	P05783	-73.2835	-77.0055	4.38529e-110	1.533e-87	1.99809e-111	2.34568e-89	39	2800.84	QSVENDIHGLR	Stripped Sequence	TRUE	0	QSVENDIHGLR	19	2	FALSE	_QSVENDIHGLR_	-0.630392	FALSE	_QSVENDIHGLR_	_QSVENDIHGLR_	no group specified	LABEL_FREE	FALSE	NaN	4.15888e-15	2.00953e-24	20.7785	-0.689704	20.8081	2.85782e-22	8.55236e-22	9.91394e-26	2.00953e-24	FALSE	NaN	3277.65	3277.65	TRUE	TRUE	-15.0344	2	_QSVENDIHGLR_	_QSVENDIHGLR_	634.323	634.323	3277.65
Not Defined	A210305_bc_hela_200ng_100min_dia_standard_py3_1017	NA	A210305_bc_hela_200ng_100min_dia_standard_py3_1017.d	1	P05783	P05783	-73.2835	-77.0055	4.38529e-110	1.533e-87	1.99809e-111	2.34568e-89	39	2800.84	GLQAQIASSGLTVEVDAPK	Stripped Sequence	TRUE	0	GLQAQIASSGLTVEVDAPK	20	1	FALSE	_GLQAQIASSGLTVEVDAPK_	62.8858	FALSE	_GLQAQIASSGLTVEVDAPK_	_GLQAQIASSGLTVEVDAPK_	no group specified	LABEL_FREE	FALSE	NaN	4.85029e-28	1.2479e-45	60.2739	62.7311	60.3969	2.08259e-33	6.24778e-33	1.2479e-45	5.47702e-43	FALSE	NaN	6149.62	6149.62	TRUE	TRUE	-6.17408	2	_GLQAQIASSGLTVEVDAPK_	_GLQAQIASSGLTVEVDAPK_	942.507	942.508	6149.62
Not Defined	A210305_bc_hela_200ng_100min_dia_standard_py3_1017	NA	A210305_bc_hela_200ng_100min_dia_standard_py3_1017.d	1	P05783	P05783	-73.2835	-77.0055	4.38529e-110	1.533e-87	1.99809e-111	2.34568e-89	39	2800.84	QSVENDIHGLRK	Stripped Sequence	TRUE	1	QSVENDIHGLRK	21	2	FALSE	_QSVENDIHGLRK_	-16.4824	FALSE	_QSVENDIHGLRK_	_QSVENDIHGLRK_	no group specified	LABEL_FREE	FALSE	NaN	5.26916e-16	7.02539e-26	14.2665	-16.3045	14.1983	5.31332e-22	1.30083e-21	7.02539e-26	2.93094e-22	FALSE	NaN	3341.68	3341.68	TRUE	TRUE	-14.3026	3	_QSVENDIHGLRK_	_QSVENDIHGLRK_	465.916	465.916	3341.68
Not Defined	A210305_bc_hela_200ng_100min_dia_standard_py3_1017	NA	A210305_bc_hela_200ng_100min_dia_standard_py3_1017.d	1	P05783	P05783	-73.2835	-77.0055	4.38529e-110	1.533e-87	1.99809e-111	2.34568e-89	39	2800.84	QSVENDIHGLRK	Stripped Sequence	TRUE	1	QSVENDIHGLRK	21	2	FALSE	_QSVENDIHGLRK_	-16.4824	FALSE	_QSVENDIHGLRK_	_QSVENDIHGLRK_	no group specified	LABEL_FREE	FALSE	NaN	1.4568e-07	2.31554e-11	14.2682	-16.2999	14.1983	7.71845e-12	2.31554e-11	9.47537e-22	1.55249e-21	FALSE	NaN	37.2373	37.2373	TRUE	TRUE	-23.1131	2	_QSVENDIHGLRK_	_QSVENDIHGLRK_	698.371	698.371	37.2373
Not Defined	A210305_bc_hela_200ng_100min_dia_standard_py3_1017	NA	A210305_bc_hela_200ng_100min_dia_standard_py3_1017.d	1	P05783	P05783	-73.2835	-77.0055	4.38529e-110	1.533e-87	1.99809e-111	2.34568e-89	39	2800.84	SLETENRR	Stripped Sequence	TRUE	1	SLETENRR	22	1	FALSE	_SLETENRR_	-51.7807	FALSE	_SLETENRR_	_SLETENRR_	no group specified	LABEL_FREE	FALSE	NaN	2.07926e-10	9.16039e-17	1.70759	-53.3578	2.02212	9.04319e-11	2.71296e-10	2.81849e-22	9.16039e-17	FALSE	NaN	876.203	876.203	TRUE	TRUE	-19.4648	2	_SLETENRR_	_SLETENRR_	502.76	502.759	876.203
Not Defined	A210305_bc_hela_200ng_100min_dia_standard_py3_1017	NA	A210305_bc_hela_200ng_100min_dia_standard_py3_1017.d	1	P05783	P05783	-73.2835	-77.0055	4.38529e-110	1.533e-87	1.99809e-111	2.34568e-89	39	2800.84	LLEDGEDFNLGDALDSSNSMQTIQK	Stripped Sequence	TRUE	0	LLEDGEDFNLGDALDSSNSMQTIQK	23	2	FALSE	_LLEDGEDFNLGDALDSSNSMQTIQK_	89.5713	FALSE	_LLEDGEDFNLGDALDSSNSMQTIQK_	_LLEDGEDFNLGDALDSSNSMQTIQK_	no group specified	LABEL_FREE	FALSE	NaN	4.17158e-16	4.80785e-26	77.2399	88.378	77.7907	6.46923e-23	1.92632e-22	4.80785e-26	1.39705e-24	FALSE	NaN	710.554	710.554	TRUE	TRUE	-14.2216	3	_LLEDGEDFNLGDALDSSNSMQTIQK_	_LLEDGEDFNLGDALDSSNSMQTIQK_	914.092	914.093	710.554
Not Defined	A210305_bc_hela_200ng_100min_dia_standard_py3_1017	NA	A210305_bc_hela_200ng_100min_dia_standard_py3_1017.d	1	P05783	P05783	-73.2835	-77.0055	4.38529e-110	1.533e-87	1.99809e-111	2.34568e-89	39	2800.84	LLEDGEDFNLGDALDSSNSMQTIQK	Stripped Sequence	TRUE	0	LLEDGEDFNLGDALDSSNSMQTIQK	23	2	FALSE	_LLEDGEDFNLGDALDSSNSM[+16]QTIQK_	79.0754	FALSE	_LLEDGEDFNLGDALDSSNSM[Oxidation (M)]QTIQK_	_LLEDGEDFNLGDALDSSNSM[Oxidation (M)]QTIQK_	no group specified	LABEL_FREE	FALSE	NaN	5.57986e-25	1.43974e-40	71.2819	79.1951	71.2282	8.05919e-41	1.43974e-40	2.46816e-81	9.78021e-41	FALSE	NaN	98.6604	98.6604	TRUE	TRUE	-8.031	3	_LLEDGEDFNLGDALDSSNSM[+16]QTIQK_	_LLEDGEDFNLGDALDSSNSM[Oxidation (M)]QTIQK_	919.424	919.425	98.6604
Not Defined	A210305_bc_hela_200ng_100min_dia_standard_py3_1017	NA	A210305_bc_hela_200ng_100min_dia_standard_py3_1017.d	1	P05783	P05783	-73.2835	-77.0055	4.38529e-110	1.533e-87	1.99809e-111	2.34568e-89	39	2800.84	VVSETNDTK	Stripped Sequence	TRUE	0	VVSETNDTK	24	1	FALSE	_VVSETNDTK_	-48.1695	FALSE	_VVSETNDTK_	_VVSETNDTK_	no group specified	LABEL_FREE	FALSE	NaN	8.59875e-19	2.09644e-30	2.87739	-48.2037	2.88654	1.24161e-06	3.72483e-06	2.09644e-30	4.72952e-18	FALSE	NaN	904.667	904.667	TRUE	TRUE	-12.1852	2	_VVSETNDTK_	_VVSETNDTK_	496.748	496.748	904.667
Not Defined	A210305_bc_hela_200ng_100min_dia_standard_py3_1017	NA	A210305_bc_hela_200ng_100min_dia_standard_py3_1017.d	1	P05783	P05783	-73.2835	-77.0055	4.38529e-110	1.533e-87	1.99809e-111	2.34568e-89	39	2800.84	VKYETELAMR	Stripped Sequence	TRUE	1	VKYETELAMR	25	1	FALSE	_VKYETELAMR_	5.93611	FALSE	_VKYETELAMR_	_VKYETELAMR_	no group specified	LABEL_FREE	FALSE	NaN	2.5149e-09	7.3709e-15	24.2766	6.04874	24.21	4.30306e-11	1.29084e-10	2.15165e-20	7.3709e-15	FALSE	NaN	378.917	378.917	TRUE	TRUE	-20.7223	2	_VKYETELAMR_	_VKYETELAMR_	620.324	620.324	378.917
Not Defined	A210305_bc_hela_200ng_100min_dia_standard_py3_1017	NA	A210305_bc_hela_200ng_100min_dia_standard_py3_1017.d	1	P05783	P05783	-73.2835	-77.0055	4.38529e-110	1.533e-87	1.99809e-111	2.34568e-89	39	2800.84	YWSQQIEESTTVVTTQSAEVGAAETTLTELR	Stripped Sequence	TRUE	0	YWSQQIEESTTVVTTQSAEVGAAETTLTELR	26	1	FALSE	_YWSQQIEESTTVVTTQSAEVGAAETTLTELR_	110.324	FALSE	_YWSQQIEESTTVVTTQSAEVGAAETTLTELR_	_YWSQQIEESTTVVTTQSAEVGAAETTLTELR_	no group specified	LABEL_FREE	FALSE	NaN	3.35356e-27	3.05012e-44	87.7156	110.54	87.6416	4.9636e-39	1.48908e-38	4.01833e-75	3.05012e-44	FALSE	NaN	128.088	128.088	TRUE	TRUE	-6.67223	3	_YWSQQIEESTTVVTTQSAEVGAAETTLTELR_	_YWSQQIEESTTVVTTQSAEVGAAETTLTELR_	1143.56	1143.56	128.088
Not Defined	A210305_bc_hela_200ng_100min_dia_standard_py3_1017	NA	A210305_bc_hela_200ng_100min_dia_standard_py3_1017.d	1	P05783	P05783	-73.2835	-77.0055	4.38529e-110	1.533e-87	1.99809e-111	2.34568e-89	39	2800.84	VKLEAEIATYR	Stripped Sequence	TRUE	1	VKLEAEIATYR	27	1	FALSE	_VKLEAEIATYR_	20.7029	FALSE	_VKLEAEIATYR_	_VKLEAEIATYR_	no group specified	LABEL_FREE	FALSE	NaN	0.000154421	4.18714e-06	32.957	21.5748	32.4417	0.000200294	0.000555851	4.18714e-06	4.08447e-05	FALSE	NaN	42.7904	42.7904	TRUE	TRUE	-30.5779	2	_VKLEAEIATYR_	_VKLEAEIATYR_	646.864	646.864	42.7904
Not Defined	A210305_bc_hela_200ng_100min_dia_standard_py3_1017	NA	A210305_bc_hela_200ng_100min_dia_standard_py3_1017.d	1	P05787	P05787	-73.6224	-73.6224	1.32986e-107	2.50896e-111	4.74951e-109	1.63406e-112	61	2182.82	ASLEAAIADAEQR	Stripped Sequence	TRUE	0	ASLEAAIADAEQR	1	2	TRUE	_ASLEAAIADAEQR_	42.6303	FALSE	_ASLEAAIADAEQR_	_ASLEAAIADAEQR_	no group specified	LABEL_FREE	FALSE	NaN	6.79347e-17	2.52828e-27	46.35	42.5552	46.3821	1.24533e-17	3.736e-17	1.69581e-29	2.52828e-27	FALSE	NaN	92655.2	92655.2	TRUE	TRUE	-13.6033	2	_ASLEAAIADAEQR_	_ASLEAAIADAEQR_	672.841	672.841	92655.2
Not Defined	A210305_bc_hela_200ng_100min_dia_standard_py3_1017	NA	A210305_bc_hela_200ng_100min_dia_standard_py3_1017.d	1	P05787	P05787	-73.6224	-73.6224	1.32986e-107	2.50896e-111	4.74951e-109	1.63406e-112	61	2182.82	ASLEAAIADAEQR	Stripped Sequence	TRUE	0	ASLEAAIADAEQR	1	2	TRUE	_ASLEAAIADAEQR_	42.6303	FALSE	_ASLEAAIADAEQR_	_ASLEAAIADAEQR_	no group specified	LABEL_FREE	FALSE	NaN	2.29406e-20	5.72952e-33	46.3383	42.5276	46.3821	2.3675e-17	7.1025e-17	3.75606e-50	5.72952e-33	FALSE	NaN	1031.07	1031.07	TRUE	TRUE	-11.0702	3	_ASLEAAIADAEQR_	_ASLEAAIADAEQR_	448.897	448.896	1031.07
Not Defined	A210305_bc_hela_200ng_100min_dia_standard_py3_1017	NA	A210305_bc_hela_200ng_100min_dia_standard_py3_1017.d	1	P05787	P05787	-73.6224	-73.6224	1.32986e-107	2.50896e-111	4.74951e-109	1.63406e-112	61	2182.82	LSELEAALQR	Stripped Sequence	TRUE	0	LSELEAALQR	2	1	TRUE	_LSELEAALQR_	34.661	FALSE	_LSELEAALQR_	_LSELEAALQR_	no group specified	LABEL_FREE	FALSE	NaN	3.46736e-12	1.09804e-19	40.534	34.7492	40.4665	1.62015e-13	4.86035e-13	1.09804e-19	8.14913e-18	FALSE	NaN	95361.9	95361.9	TRUE	TRUE	-17.6395	2	_LSELEAALQR_	_LSELEAALQR_	565.314	565.314	95361.9
Not Defined	A210305_bc_hela_200ng_100min_dia_standard_py3_1017	NA	A210305_bc_hela_200ng_100min_dia_standard_py3_1017.d	1	P05787	P05787	-73.6224	-73.6224	1.32986e-107	2.50896e-111	4.74951e-109	1.63406e-112	61	2182.82	LVSESSDVLPK	Stripped Sequence	TRUE	0	LVSESSDVLPK	3	1	TRUE	_LVSESSDVLPK_	18.1935	FALSE	_LVSESSDVLPK_	_LVSESSDVLPK_	no group specified	LABEL_FREE	FALSE	NaN	1.72035e-17	2.71798e-28	30.8228	17.8091	31.0491	1.32615e-08	3.97843e-08	2.71798e-28	1.10889e-13	FALSE	NaN	83886.7	83886.7	TRUE	TRUE	-13.1475	2	_LVSESSDVLPK_	_LVSESSDVLPK_	587.322	587.322	83886.7
Not Defined	A210305_bc_hela_200ng_100min_dia_standard_py3_1017	NA	A210305_bc_hela_200ng_100min_dia_standard_py3_1017.d	1	P05787	P05787	-73.6224	-73.6224	1.32986e-107	2.50896e-111	4.74951e-109	1.63406e-112	61	2182.82	SLDMDSIIAEVK	Stripped Sequence	TRUE	0	SLDMDSIIAEVK	4	2	FALSE	_SLDMDSIIAEVK_	80.9652	FALSE	_SLDMDSIIAEVK_	_SLDMDSIIAEVK_	no group specified	LABEL_FREE	FALSE	NaN	6.81455e-10	7.03784e-16	72.3097	81.0522	72.2342	2.46671e-15	6.69633e-15	1.3871e-24	7.03784e-16	FALSE	NaN	65354.4	65354.4	TRUE	TRUE	-20.0471	2	_SLDMDSIIAEVK_	_SLDMDSIIAEVK_	660.839	660.84	65354.4
Not Defined	A210305_bc_hela_200ng_100min_dia_standard_py3_1017	NA	A210305_bc_hela_200ng_100min_dia_standard_py3_1017.d	1	P05787	P05787	-73.6224	-73.6224	1.32986e-107	2.50896e-111	4.74951e-109	1.63406e-112	61	2182.82	SLDMDSIIAEVK	Stripped Sequence	TRUE	0	SLDMDSIIAEVK	4	2	FALSE	_SLDM[+16]DSIIAEVK_	48.1108	FALSE	_SLDM[Oxidation (M)]DSIIAEVK_	_SLDM[Oxidation (M)]DSIIAEVK_	no group specified	LABEL_FREE	FALSE	NaN	1.69396e-33	7.66196e-55	49.8547	47.9623	49.9719	4.81113e-31	1.44334e-30	7.66196e-55	4.44576e-49	FALSE	NaN	247.653	247.653	TRUE	TRUE	-3.03868	2	_SLDM[+16]DSIIAEVK_	_SLDM[Oxidation (M)]DSIIAEVK_	668.837	668.837	247.653
Not Defined	A210305_bc_hela_200ng_100min_dia_standard_py3_1017	NA	A210305_bc_hela_200ng_100min_dia_standard_py3_1017.d	1	P05787	P05787	-73.6224	-73.6224	1.32986e-107	2.50896e-111	4.74951e-109	1.63406e-112	61	2182.82	LQAEIEGLK	Stripped Sequence	TRUE	0	LQAEIEGLK	5	2	FALSE	_LQAEIEGLK_	20.8	FALSE	_LQAEIEGLK_	_LQAEIEGLK_	no group specified	LABEL_FREE	FALSE	NaN	1.71835e-11	1.48164e-18	32.5047	20.8145	32.4965	5.49151e-09	1.64709e-08	1.48164e-18	3.62919e-12	FALSE	NaN	54039.8	54039.8	TRUE	TRUE	-18.3242	2	_LQAEIEGLK_	_LQAEIEGLK_	500.787	500.787	54039.8
Not Defined	A210305_bc_hela_200ng_100min_dia_standard_py3_1017	NA	A210305_bc_hela_200ng_100min_dia_standard_py3_1017.d	1	P05787	P05787	-73.6224	-73.6224	1.32986e-107	2.50896e-111	4.74951e-109	1.63406e-112	61	2182.82	LQAEIEGLK	Stripped Sequence	TRUE	0	LQAEIEGLK	5	2	FALSE	_LQAEIEGLK_	20.8	FALSE	_LQAEIEGLK_	_LQAEIEGLK_	no group specified	LABEL_FREE	FALSE	NaN	0.0337035	0.000242916	32.4726	20.7576	32.4965	0.000203105	0.00036427	2.13037e-06	0.000242916	FALSE	NaN	15.2677	15.2677	TRUE	TRUE	-51.3391	1	_LQAEIEGLK_	_LQAEIEGLK_	1000.57	1000.57	15.2677
Not Defined	A210305_bc_hela_200ng_100min_dia_standard_py3_1017	NA	A210305_bc_hela_200ng_100min_dia_standard_py3_1017.d	1	P05787	P05787	-73.6224	-73.6224	1.32986e-107	2.50896e-111	4.74951e-109	1.63406e-112	61	2182.82	AQYEDIANR	Stripped Sequence	FALSE	0	AQYEDIANR	6	1	FALSE	_AQYEDIANR_	-6.8951	FALSE	_AQYEDIANR_	_AQYEDIANR_	no group specified	LABEL_FREE	FALSE	NaN	6.0089e-14	1.53425e-22	17.9968	-7.08351	18.0905	1.71438e-20	5.12775e-20	5.31792e-25	1.53425e-22	FALSE	NaN	55574.9	55574.9	TRUE	TRUE	-16.0243	2	_AQYEDIANR_	_AQYEDIANR_	540.259	540.259	55574.9
Not Defined	A210305_bc_hela_200ng_100min_dia_standard_py3_1017	NA	A210305_bc_hela_200ng_100min_dia_standard_py3_1017.d	1	P05787	P05787	-73.6224	-73.6224	1.32986e-107	2.50896e-111	4.74951e-109	1.63406e-112	61	2182.82	LEGLTDEINFLR	Stripped Sequence	TRUE	0	LEGLTDEINFLR	7	1	FALSE	_LEGLTDEINFLR_	84.8119	FALSE	_LEGLTDEINFLR_	_LEGLTDEINFLR_	no group specified	LABEL_FREE	FALSE	NaN	2.47606e-11	2.69171e-18	74.5913	84.4788	74.9553	1.22107e-16	3.60234e-16	2.69171e-18	3.39463e-18	FALSE	NaN	50205.3	50205.3	TRUE	TRUE	-18.4852	2	_LEGLTDEINFLR_	_LEGLTDEINFLR_	710.378	710.378	50205.3
Not Defined	A210305_bc_hela_200ng_100min_dia_standard_py3_1017	NA	A210305_bc_hela_200ng_100min_dia_standard_py3_1017.d	1	P05787	P05787	-73.6224	-73.6224	1.32986e-107	2.50896e-111	4.74951e-109	1.63406e-112	61	2182.82	WSLLQQQK	Stripped Sequence	TRUE	0	WSLLQQQK	8	1	FALSE	_WSLLQQQK_	26.6163	FALSE	_WSLLQQQK_	_WSLLQQQK_	no group specified	LABEL_FREE	FALSE	NaN	1.91779e-15	5.72664e-25	35.9293	26.933	35.7853	5.83335e-19	1.75001e-18	5.34e-29	5.72664e-25	FALSE	NaN	48303.4	48303.4	TRUE	TRUE	-14.7569	2	_WSLLQQQK_	_WSLLQQQK_	515.788	515.788	48303.4
Not Defined	A210305_bc_hela_200ng_100min_dia_standard_py3_1017	NA	A210305_bc_hela_200ng_100min_dia_standard_py3_1017.d	1	P05787	P05787	-73.6224	-73.6224	1.32986e-107	2.50896e-111	4.74951e-109	1.63406e-112	61	2182.82	AEAESMYQIK	Stripped Sequence	TRUE	0	AEAESMYQIK	9	2	FALSE	_AEAESMYQIK_	8.52181	FALSE	_AEAESMYQIK_	_AEAESMYQIK_	no group specified	LABEL_FREE	FALSE	NaN	3.7315e-08	1.43607e-12	25.3554	8.29302	25.4573	4.82343e-13	1.43607e-12	1.56319e-21	1.09561e-14	FALSE	NaN	40874.5	40874.5	TRUE	TRUE	-22.253	2	_AEAESMYQIK_	_AEAESMYQIK_	585.279	585.279	40874.5
Not Defined	A210305_bc_hela_200ng_100min_dia_standard_py3_1017	NA	A210305_bc_hela_200ng_100min_dia_standard_py3_1017.d	1	P05787	P05787	-73.6224	-73.6224	1.32986e-107	2.50896e-111	4.74951e-109	1.63406e-112	61	2182.82	AEAESMYQIK	Stripped Sequence	TRUE	0	AEAESMYQIK	9	2	FALSE	_AEAESM[+16]YQIK_	-10.0476	FALSE	_AEAESM[Oxidation (M)]YQIK_	_AEAESM[Oxidation (M)]YQIK_	no group specified	LABEL_FREE	FALSE	NaN	7.10536e-28	2.34609e-45	16.5734	-10.0077	16.5537	3.34637e-26	1.00391e-25	2.34609e-45	5.07666e-32	FALSE	NaN	539.648	539.648	TRUE	TRUE	-6.27188	2	_AEAESM[+16]YQIK_	_AEAESM[Oxidation (M)]YQIK_	593.276	593.277	539.648
Not Defined	A210305_bc_hela_200ng_100min_dia_standard_py3_1017	NA	A210305_bc_hela_200ng_100min_dia_standard_py3_1017.d	1	P05787	P05787	-73.6224	-73.6224	1.32986e-107	2.50896e-111	4.74951e-109	1.63406e-112	61	2182.82	LESGMQNMSIHTK	Stripped Sequence	TRUE	0	LESGMQNMSIHTK	10	7	FALSE	_LESGMQNMSIHTK_	3.35701	FALSE	_LESGMQNMSIHTK_	_LESGMQNMSIHTK_	no group specified	LABEL_FREE	FALSE	NaN	3.10855e-21	2.17518e-34	22.618	3.39399	22.5966	1.1105e-26	3.33151e-26	6.27252e-35	2.17518e-34	FALSE	NaN	20136.4	20136.4	TRUE	TRUE	-10.4745	2	_LESGMQNMSIHTK_	_LESGMQNMSIHTK_	738.353	738.353	20136.4
Not Defined	A210305_bc_hela_200ng_100min_dia_standard_py3_1017	NA	A210305_bc_hela_200ng_100min_dia_standard_py3_1017.d	1	P05787	P05787	-73.6224	-73.6224	1.32986e-107	2.50896e-111	4.74951e-109	1.63406e-112	61	2182.82	LESGMQNMSIHTK	Stripped Sequence	TRUE	0	LESGMQNMSIHTK	10	7	FALSE	_LESGMQNMSIHTK_	3.35701	FALSE	_LESGMQNMSIHTK_	_LESGMQNMSIHTK_	no group specified	LABEL_FREE	FALSE	NaN	1.75488e-22	1.93572e-36	22.6145	3.38789	22.5966	6.49111e-26	1.94733e-25	3.85367e-46	1.93572e-36	FALSE	NaN	11890.8	11890.8	TRUE	TRUE	-9.63833	3	_LESGMQNMSIHTK_	_LESGMQNMSIHTK_	492.571	492.571	11890.8
Not Defined	A210305_bc_hela_200ng_100min_dia_standard_py3_1017	NA	A210305_bc_hela_200ng_100min_dia_standard_py3_1017.d	1	P05787	P05787	-73.6224	-73.6224	1.32986e-107	2.50896e-111	4.74951e-109	1.63406e-112	61	2182.82	LESGMQNMSIHTK	Stripped Sequence	TRUE	0	LESGMQNMSIHTK	10	7	FALSE	_LESGM[+16]QNMSIHTK_	-16.2527	FALSE	_LESGM[Oxidation (M)]QNMSIHTK_	_LESGM[Oxidation (M)]QNMSIHTK_	no group specified	LABEL_FREE	FALSE	NaN	6.30951e-18	5.33535e-29	14.3168	-16.1731	14.2863	1.7857e-29	5.33535e-29	1.11103e-42	2.17637e-31	FALSE	NaN	337.891	337.891	TRUE	TRUE	-12.8207	2	_LESGM[+16]QNMSIHTK_	_LESGM[Oxidation (M)]QNMSIHTK_	746.35	746.351	337.891
Not Defined	A210305_bc_hela_200ng_100min_dia_standard_py3_1017	NA	A210305_bc_hela_200ng_100min_dia_standard_py3_1017.d	1	P05787	P05787	-73.6224	-73.6224	1.32986e-107	2.50896e-111	4.74951e-109	1.63406e-112	61	2182.82	LESGMQNMSIHTK	Stripped Sequence	TRUE	0	LESGMQNMSIHTK	10	7	FALSE	_LESGMQNM[+16]SIHTK_	-18.0347	FALSE	_LESGMQNM[Oxidation (M)]SIHTK_	_LESGMQNM[Oxidation (M)]SIHTK_	no group specified	LABEL_FREE	FALSE	NaN	1.85104e-19	1.72151e-31	13.5358	-18.0283	13.5327	5.74237e-32	1.72151e-31	7.2694e-41	1.20546e-34	FALSE	NaN	320.994	320.994	FALSE	TRUE	-11.7067	2	_LESGMQNM[+16]SIHTK_	_LESGMQNM[Oxidation (M)]SIHTK_	746.35	746.351	320.994
Not Defined	A210305_bc_hela_200ng_100min_dia_standard_py3_1017	NA	A210305_bc_hela_200ng_100min_dia_standard_py3_1017.d	1	P05787	P05787	-73.6224	-73.6224	1.32986e-107	2.50896e-111	4.74951e-109	1.63406e-112	61	2182.82	LESGMQNMSIHTK	Stripped Sequence	TRUE	0	LESGMQNMSIHTK	10	7	FALSE	_LESGM[+16]QNMSIHTK_	-16.2527	FALSE	_LESGM[Oxidation (M)]QNMSIHTK_	_LESGM[Oxidation (M)]QNMSIHTK_	no group specified	LABEL_FREE	FALSE	NaN	3.1772e-22	5.14497e-36	14.3233	-16.1559	14.2863	4.1092e-25	1.23276e-24	5.37709e-43	5.14497e-36	FALSE	NaN	228.736	228.736	FALSE	TRUE	-9.80913	3	_LESGM[+16]QNMSIHTK_	_LESGM[Oxidation (M)]QNMSIHTK_	497.903	497.902	228.736
Not Defined	A210305_bc_hela_200ng_100min_dia_standard_py3_1017	NA	A210305_bc_hela_200ng_100min_dia_standard_py3_1017.d	1	P05787	P05787	-73.6224	-73.6224	1.32986e-107	2.50896e-111	4.74951e-109	1.63406e-112	61	2182.82	LESGMQNMSIHTK	Stripped Sequence	TRUE	0	LESGMQNMSIHTK	10	7	FALSE	_LESGMQNM[+16]SIHTK_	-18.0347	FALSE	_LESGMQNM[Oxidation (M)]SIHTK_	_LESGMQNM[Oxidation (M)]SIHTK_	no group specified	LABEL_FREE	FALSE	NaN	1.4369e-19	1.13865e-31	13.5523	-17.9942	13.5327	9.24519e-07	2.77356e-06	1.13865e-31	1.31677e-26	FALSE	NaN	138.508	138.508	FALSE	TRUE	-11.6287	3	_LESGMQNM[+16]SIHTK_	_LESGMQNM[Oxidation (M)]SIHTK_	497.903	497.902	138.508
Not Defined	A210305_bc_hela_200ng_100min_dia_standard_py3_1017	NA	A210305_bc_hela_200ng_100min_dia_standard_py3_1017.d	1	P05787	P05787	-73.6224	-73.6224	1.32986e-107	2.50896e-111	4.74951e-109	1.63406e-112	61	2182.82	LESGMQNMSIHTK	Stripped Sequence	TRUE	0	LESGMQNMSIHTK	10	7	FALSE	_LESGM[+16]QNM[+16]SIHTK_	-32.2242	FALSE	_LESGM[Oxidation (M)]QNM[Oxidation (M)]SIHTK_	_LESGM[Oxidation (M)]QNM[Oxidation (M)]SIHTK_	no group specified	LABEL_FREE	FALSE	NaN	3.56571e-14	6.58452e-23	8.19047	-32.0613	8.13239	4.53088e-07	1.35926e-06	6.58452e-23	1.07306e-20	FALSE	NaN	36.4324	36.4324	FALSE	TRUE	-15.8267	2	_LESGM[+16]QNM[+16]SIHTK_	_LESGM[Oxidation (M)]QNM[Oxidation (M)]SIHTK_	754.348	754.348	36.4324
Not Defined	A210305_bc_hela_200ng_100min_dia_standard_py3_1017	NA	A210305_bc_hela_200ng_100min_dia_standard_py3_1017.d	1	P05787	P05787	-73.6224	-73.6224	1.32986e-107	2.50896e-111	4.74951e-109	1.63406e-112	61	2182.82	EYQELMNVK	Stripped Sequence	FALSE	0	EYQELMNVK	11	2	FALSE	_EYQELMNVK_	21.2674	FALSE	_EYQELMNVK_	_EYQELMNVK_	no group specified	LABEL_FREE	FALSE	NaN	9.23733e-14	3.08034e-22	32.7753	21.2719	32.7726	4.58807e-19	1.37477e-18	3.08034e-22	1.34717e-21	FALSE	NaN	30751.5	30751.5	TRUE	TRUE	-16.1887	2	_EYQELMNVK_	_EYQELMNVK_	577.282	577.281	30751.5
Not Defined	A210305_bc_hela_200ng_100min_dia_standard_py3_1017	NA	A210305_bc_hela_200ng_100min_dia_standard_py3_1017.d	1	P05787	P05787	-73.6224	-73.6224	1.32986e-107	2.50896e-111	4.74951e-109	1.63406e-112	61	2182.82	EYQELMNVK	Stripped Sequence	FALSE	0	EYQELMNVK	11	2	FALSE	_EYQELM[+16]NVK_	-0.0208858	FALSE	_EYQELM[Oxidation (M)]NVK_	_EYQELM[Oxidation (M)]NVK_	no group specified	LABEL_FREE	FALSE	NaN	2.91739e-29	1.17486e-47	21.2147	0.215613	21.1043	3.00006e-27	9.00018e-27	1.17486e-47	1.46297e-39	FALSE	NaN	609.702	609.702	TRUE	TRUE	-5.46104	2	_EYQELM[+16]NVK_	_EYQELM[Oxidation (M)]NVK_	585.279	585.279	609.702
Not Defined	A210305_bc_hela_200ng_100min_dia_standard_py3_1017	NA	A210305_bc_hela_200ng_100min_dia_standard_py3_1017.d	1	P05787	P05787	-73.6224	-73.6224	1.32986e-107	2.50896e-111	4.74951e-109	1.63406e-112	61	2182.82	FASFIDK	Stripped Sequence	FALSE	0	FASFIDK	12	1	FALSE	_FASFIDK_	20.2805	FALSE	_FASFIDK_	_FASFIDK_	no group specified	LABEL_FREE	FALSE	NaN	2.49284e-07	6.8995e-11	32.2924	20.438	32.2016	2.41399e-09	6.99488e-09	6.8995e-11	1.78092e-10	FALSE	NaN	28984.8	28984.8	TRUE	TRUE	-23.4732	2	_FASFIDK_	_FASFIDK_	414.219	414.218	28984.8
Not Defined	A210305_bc_hela_200ng_100min_dia_standard_py3_1017	NA	A210305_bc_hela_200ng_100min_dia_standard_py3_1017.d	1	P05787	P05787	-73.6224	-73.6224	1.32986e-107	2.50896e-111	4.74951e-109	1.63406e-112	61	2182.82	LEAELGNMQGLVEDFK	Stripped Sequence	TRUE	0	LEAELGNMQGLVEDFK	13	3	FALSE	_LEAELGNMQGLVEDFK_	89.7018	FALSE	_LEAELGNMQGLVEDFK_	_LEAELGNMQGLVEDFK_	no group specified	LABEL_FREE	FALSE	NaN	3.98655e-18	2.52799e-29	77.7437	89.4774	77.857	1.02862e-25	3.08542e-25	1.81531e-29	2.52799e-29	FALSE	NaN	20267.9	20267.9	TRUE	TRUE	-12.6728	2	_LEAELGNMQGLVEDFK_	_LEAELGNMQGLVEDFK_	896.943	896.944	20267.9
Not Defined	A210305_bc_hela_200ng_100min_dia_standard_py3_1017	NA	A210305_bc_hela_200ng_100min_dia_standard_py3_1017.d	1	P05787	P05787	-73.6224	-73.6224	1.32986e-107	2.50896e-111	4.74951e-109	1.63406e-112	61	2182.82	LEAELGNMQGLVEDFK	Stripped Sequence	TRUE	0	LEAELGNMQGLVEDFK	13	3	FALSE	_LEAELGNMQGLVEDFK_	89.7018	FALSE	_LEAELGNMQGLVEDFK_	_LEAELGNMQGLVEDFK_	no group specified	LABEL_FREE	FALSE	NaN	8.297e-12	4.52923e-19	77.7608	89.5115	77.857	2.20959e-17	6.58349e-17	9.61587e-36	4.52923e-19	FALSE	NaN	2893.32	2893.32	TRUE	TRUE	-18.0087	3	_LEAELGNMQGLVEDFK_	_LEAELGNMQGLVEDFK_	598.298	598.298	2893.32
Not Defined	A210305_bc_hela_200ng_100min_dia_standard_py3_1017	NA	A210305_bc_hela_200ng_100min_dia_standard_py3_1017.d	1	P05787	P05787	-73.6224	-73.6224	1.32986e-107	2.50896e-111	4.74951e-109	1.63406e-112	61	2182.82	LEAELGNMQGLVEDFK	Stripped Sequence	TRUE	0	LEAELGNMQGLVEDFK	13	3	FALSE	_LEAELGNM[+16]QGLVEDFK_	60.2874	FALSE	_LEAELGNM[Oxidation (M)]QGLVEDFK_	_LEAELGNM[Oxidation (M)]QGLVEDFK_	no group specified	LABEL_FREE	FALSE	NaN	1.30078e-25	1.2969e-41	58.6801	60.6174	58.4355	4.50943e-22	1.35157e-21	1.2969e-41	1.25315e-24	FALSE	NaN	761.39	761.39	TRUE	TRUE	-7.63749	2	_LEAELGNM[+16]QGLVEDFK_	_LEAELGNM[Oxidation (M)]QGLVEDFK_	904.94	904.941	761.39
Not Defined	A210305_bc_hela_200ng_100min_dia_standard_py3_1017	NA	A210305_bc_hela_200ng_100min_dia_standard_py3_1017.d	1	P05787	P05787	-73.6224	-73.6224	1.32986e-107	2.50896e-111	4.74951e-109	1.63406e-112	61	2182.82	QLYEEEIR	Stripped Sequence	TRUE	0	QLYEEEIR	14	1	FALSE	_QLYEEEIR_	10.4331	FALSE	_QLYEEEIR_	_QLYEEEIR_	no group specified	LABEL_FREE	FALSE	NaN	1.72707e-09	3.69759e-15	26.258	10.2404	26.3508	1.5634e-15	3.69759e-15	7.32216e-18	9.85276e-16	FALSE	NaN	25097.6	25097.6	TRUE	TRUE	-20.524	2	_QLYEEEIR_	_QLYEEEIR_	540.272	540.272	25097.6
Not Defined	A210305_bc_hela_200ng_100min_dia_standard_py3_1017	NA	A210305_bc_hela_200ng_100min_dia_standard_py3_1017.d	1	P05787	P05787	-73.6224	-73.6224	1.32986e-107	2.50896e-111	4.74951e-109	1.63406e-112	61	2182.82	TEISEMNR	Stripped Sequence	TRUE	0	TEISEMNR	15	2	FALSE	_TEISEMNR_	-17.3939	FALSE	_TEISEMNR_	_TEISEMNR_	no group specified	LABEL_FREE	FALSE	NaN	1.51738e-08	2.3444e-13	13.7876	-17.4961	13.8313	4.56551e-11	1.3661e-10	1.20747e-13	2.3444e-13	FALSE	NaN	22431.4	22431.4	TRUE	TRUE	-21.7197	2	_TEISEMNR_	_TEISEMNR_	490.229	490.229	22431.4
Not Defined	A210305_bc_hela_200ng_100min_dia_standard_py3_1017	NA	A210305_bc_hela_200ng_100min_dia_standard_py3_1017.d	1	P05787	P05787	-73.6224	-73.6224	1.32986e-107	2.50896e-111	4.74951e-109	1.63406e-112	61	2182.82	TEISEMNR	Stripped Sequence	TRUE	0	TEISEMNR	15	2	FALSE	_TEISEM[+16]NR_	-35.2224	FALSE	_TEISEM[Oxidation (M)]NR_	_TEISEM[Oxidation (M)]NR_	no group specified	LABEL_FREE	FALSE	NaN	1.44243e-14	1.51417e-23	7.18135	-35.2433	7.187	7.27858e-05	0.000143638	1.51417e-23	7.47196e-05	FALSE	NaN	327.135	327.135	TRUE	TRUE	-15.4889	2	_TEISEM[+16]NR_	_TEISEM[Oxidation (M)]NR_	498.227	498.227	327.135
Not Defined	A210305_bc_hela_200ng_100min_dia_standard_py3_1017	NA	A210305_bc_hela_200ng_100min_dia_standard_py3_1017.d	1	P05787	P05787	-73.6224	-73.6224	1.32986e-107	2.50896e-111	4.74951e-109	1.63406e-112	61	2182.82	ELQSQISDTSVVLSMDNSR	Stripped Sequence	TRUE	0	ELQSQISDTSVVLSMDNSR	16	3	FALSE	_ELQSQISDTSVVLSMDNSR_	62.1138	FALSE	_ELQSQISDTSVVLSMDNSR_	_ELQSQISDTSVVLSMDNSR_	no group specified	LABEL_FREE	FALSE	NaN	1.84864e-20	4.03179e-33	59.773	62.0791	59.799	4.2927e-27	1.28781e-26	8.19039e-39	4.03179e-33	FALSE	NaN	16910.9	16910.9	TRUE	TRUE	-11.0053	2	_ELQSQISDTSVVLSMDNSR_	_ELQSQISDTSVVLSMDNSR_	1055.01	1055.01	16910.9
Not Defined	A210305_bc_hela_200ng_100min_dia_standard_py3_1017	NA	A210305_bc_hela_200ng_100min_dia_standard_py3_1017.d	1	P05787	P05787	-73.6224	-73.6224	1.32986e-107	2.50896e-111	4.74951e-109	1.63406e-112	61	2182.82	ELQSQISDTSVVLSMDNSR	Stripped Sequence	TRUE	0	ELQSQISDTSVVLSMDNSR	16	3	FALSE	_ELQSQISDTSVVLSMDNSR_	62.1138	FALSE	_ELQSQISDTSVVLSMDNSR_	_ELQSQISDTSVVLSMDNSR_	no group specified	LABEL_FREE	FALSE	NaN	5.28455e-20	2.22997e-32	59.7865	62.0971	59.799	2.88495e-30	8.63256e-30	7.30468e-38	2.22997e-32	FALSE	NaN	7165.72	7165.72	TRUE	TRUE	-11.3228	3	_ELQSQISDTSVVLSMDNSR_	_ELQSQISDTSVVLSMDNSR_	703.676	703.676	7165.72
Not Defined	A210305_bc_hela_200ng_100min_dia_standard_py3_1017	NA	A210305_bc_hela_200ng_100min_dia_standard_py3_1017.d	1	P05787	P05787	-73.6224	-73.6224	1.32986e-107	2.50896e-111	4.74951e-109	1.63406e-112	61	2182.82	ELQSQISDTSVVLSMDNSR	Stripped Sequence	TRUE	0	ELQSQISDTSVVLSMDNSR	16	3	FALSE	_ELQSQISDTSVVLSM[+16]DNSR_	46.625	FALSE	_ELQSQISDTSVVLSM[Oxidation (M)]DNSR_	_ELQSQISDTSVVLSM[Oxidation (M)]DNSR_	no group specified	LABEL_FREE	FALSE	NaN	3.63527e-30	3.61802e-49	49.0085	46.6465	48.9953	2.12414e-42	6.37241e-42	4.96658e-76	3.61802e-49	FALSE	NaN	296.796	296.796	TRUE	TRUE	-4.93835	2	_ELQSQISDTSVVLSM[+16]DNSR_	_ELQSQISDTSVVLSM[Oxidation (M)]DNSR_	1063.01	1063.01	296.796
Not Defined	A210305_bc_hela_200ng_100min_dia_standard_py3_1017	NA	A210305_bc_hela_200ng_100min_dia_standard_py3_1017.d	1	P05787	P05787	-73.6224	-73.6224	1.32986e-107	2.50896e-111	4.74951e-109	1.63406e-112	61	2182.82	TEMENEFVLIK	Stripped Sequence	TRUE	0	TEMENEFVLIK	17	2	FALSE	_TEMENEFVLIK_	59.1822	FALSE	_TEMENEFVLIK_	_TEMENEFVLIK_	no group specified	LABEL_FREE	FALSE	NaN	9.94008e-09	1.01551e-13	57.3616	59.0084	57.513	5.89722e-11	1.76368e-10	1.01551e-13	4.47407e-13	FALSE	NaN	20963.8	20963.8	TRUE	TRUE	-21.4772	2	_TEMENEFVLIK_	_TEMENEFVLIK_	676.842	676.842	20963.8
Not Defined	A210305_bc_hela_200ng_100min_dia_standard_py3_1017	NA	A210305_bc_hela_200ng_100min_dia_standard_py3_1017.d	1	P05787	P05787	-73.6224	-73.6224	1.32986e-107	2.50896e-111	4.74951e-109	1.63406e-112	61	2182.82	TEMENEFVLIK	Stripped Sequence	TRUE	0	TEMENEFVLIK	17	2	FALSE	_TEM[+16]ENEFVLIK_	44.2316	FALSE	_TEM[Oxidation (M)]ENEFVLIK_	_TEM[Oxidation (M)]ENEFVLIK_	no group specified	LABEL_FREE	FALSE	NaN	2.20287e-15	7.17171e-25	47.4783	44.1534	47.5406	6.55005e-18	1.96502e-17	1.40651e-29	7.17171e-25	FALSE	NaN	548.942	548.942	TRUE	TRUE	-14.8063	2	_TEM[+16]ENEFVLIK_	_TEM[Oxidation (M)]ENEFVLIK_	684.839	684.84	548.942
Not Defined	A210305_bc_hela_200ng_100min_dia_standard_py3_1017	NA	A210305_bc_hela_200ng_100min_dia_standard_py3_1017.d	1	P05787	P05787	-73.6224	-73.6224	1.32986e-107	2.50896e-111	4.74951e-109	1.63406e-112	61	2182.82	SNMDNMFESYINNLR	Stripped Sequence	TRUE	0	SNMDNMFESYINNLR	18	7	FALSE	_SNMDNMFESYINNLR_	94.9775	FALSE	_SNMDNMFESYINNLR_	_SNMDNMFESYINNLR_	no group specified	LABEL_FREE	FALSE	NaN	8.64619e-20	4.97623e-32	80.7495	94.7799	80.8872	3.16711e-29	9.49635e-29	1.60956e-37	4.97623e-32	FALSE	NaN	16382.5	16382.5	TRUE	TRUE	-11.4729	2	_SNMDNMFESYINNLR_	_SNMDNMFESYINNLR_	924.406	924.407	16382.5
Not Defined	A210305_bc_hela_200ng_100min_dia_standard_py3_1017	NA	A210305_bc_hela_200ng_100min_dia_standard_py3_1017.d	1	P05787	P05787	-73.6224	-73.6224	1.32986e-107	2.50896e-111	4.74951e-109	1.63406e-112	61	2182.82	SNMDNMFESYINNLR	Stripped Sequence	TRUE	0	SNMDNMFESYINNLR	18	7	FALSE	_SNMDNMFESYINNLR_	94.9775	FALSE	_SNMDNMFESYINNLR_	_SNMDNMFESYINNLR_	no group specified	LABEL_FREE	FALSE	NaN	6.32954e-14	1.66921e-22	80.7424	94.7698	80.8872	5.5641e-23	1.66921e-22	1.80369e-32	1.46186e-27	FALSE	NaN	2164.16	2164.16	TRUE	TRUE	-16.0441	3	_SNMDNMFESYINNLR_	_SNMDNMFESYINNLR_	616.607	616.607	2164.16
Not Defined	A210305_bc_hela_200ng_100min_dia_standard_py3_1017	NA	A210305_bc_hela_200ng_100min_dia_standard_py3_1017.d	1	P05787	P05787	-73.6224	-73.6224	1.32986e-107	2.50896e-111	4.74951e-109	1.63406e-112	61	2182.82	SNMDNMFESYINNLR	Stripped Sequence	TRUE	0	SNMDNMFESYINNLR	18	7	FALSE	_SNM[+16]DNMFESYINNLR_	81.1053	FALSE	_SNM[Oxidation (M)]DNMFESYINNLR_	_SNM[Oxidation (M)]DNMFESYINNLR_	no group specified	LABEL_FREE	FALSE	NaN	6.5302e-22	1.68406e-35	72.2149	80.9407	72.3559	6.04169e-25	1.81251e-24	1.81578e-40	1.68406e-35	FALSE	NaN	630.187	630.187	TRUE	TRUE	-10.0177	2	_SNM[+16]DNMFESYINNLR_	_SNM[Oxidation (M)]DNMFESYINNLR_	932.404	932.405	630.187
Not Defined	A210305_bc_hela_200ng_100min_dia_standard_py3_1017	NA	A210305_bc_hela_200ng_100min_dia_standard_py3_1017.d	1	P05787	P05787	-73.6224	-73.6224	1.32986e-107	2.50896e-111	4.74951e-109	1.63406e-112	61	2182.82	SNMDNMFESYINNLR	Stripped Sequence	TRUE	0	SNMDNMFESYINNLR	18	7	FALSE	_SNMDNM[+16]FESYINNLR_	75.378	FALSE	_SNMDNM[Oxidation (M)]FESYINNLR_	_SNMDNM[Oxidation (M)]FESYINNLR_	no group specified	LABEL_FREE	FALSE	NaN	4.71963e-21	4.3113e-34	68.5501	75.1816	68.7087	5.67574e-31	1.70229e-30	6.55745e-42	4.3113e-34	FALSE	NaN	357.065	357.065	FALSE	TRUE	-10.5979	2	_SNMDNM[+16]FESYINNLR_	_SNMDNM[Oxidation (M)]FESYINNLR_	932.404	932.405	357.065
Not Defined	A210305_bc_hela_200ng_100min_dia_standard_py3_1017	NA	A210305_bc_hela_200ng_100min_dia_standard_py3_1017.d	1	P05787	P05787	-73.6224	-73.6224	1.32986e-107	2.50896e-111	4.74951e-109	1.63406e-112	61	2182.82	SNMDNMFESYINNLR	Stripped Sequence	TRUE	0	SNMDNMFESYINNLR	18	7	FALSE	_SNM[+16]DNM[+16]FESYINNLR_	63.8068	FALSE	_SNM[Oxidation (M)]DNM[Oxidation (M)]FESYINNLR_	_SNM[Oxidation (M)]DNM[Oxidation (M)]FESYINNLR_	no group specified	LABEL_FREE	FALSE	NaN	3.00031e-36	2.20266e-59	61.1701	63.8159	61.1621	8.90944e-44	2.67283e-43	7.05341e-66	2.20266e-59	FALSE	NaN	164.286	164.286	FALSE	TRUE	-1.57184	2	_SNM[+16]DNM[+16]FESYINNLR_	_SNM[Oxidation (M)]DNM[Oxidation (M)]FESYINNLR_	940.401	940.402	164.286
Not Defined	A210305_bc_hela_200ng_100min_dia_standard_py3_1017	NA	A210305_bc_hela_200ng_100min_dia_standard_py3_1017.d	1	P05787	P05787	-73.6224	-73.6224	1.32986e-107	2.50896e-111	4.74951e-109	1.63406e-112	61	2182.82	SNMDNMFESYINNLR	Stripped Sequence	TRUE	0	SNMDNMFESYINNLR	18	7	FALSE	_SNM[+16]DNMFESYINNLR_	81.1053	FALSE	_SNM[Oxidation (M)]DNMFESYINNLR_	_SNM[Oxidation (M)]DNMFESYINNLR_	no group specified	LABEL_FREE	FALSE	NaN	2.40614e-29	8.49894e-48	72.211	80.9359	72.3559	2.18176e-47	5.69519e-47	2.04539e-51	8.49894e-48	FALSE	NaN	125.799	125.799	FALSE	TRUE	-5.41253	3	_SNM[+16]DNMFESYINNLR_	_SNM[Oxidation (M)]DNMFESYINNLR_	621.938	621.938	125.799
Not Defined	A210305_bc_hela_200ng_100min_dia_standard_py3_1017	NA	A210305_bc_hela_200ng_100min_dia_standard_py3_1017.d	1	P05787	P05787	-73.6224	-73.6224	1.32986e-107	2.50896e-111	4.74951e-109	1.63406e-112	61	2182.82	SNMDNMFESYINNLR	Stripped Sequence	TRUE	0	SNMDNMFESYINNLR	18	7	FALSE	_SNMDNM[+16]FESYINNLR_	75.378	FALSE	_SNMDNM[Oxidation (M)]FESYINNLR_	_SNMDNM[Oxidation (M)]FESYINNLR_	no group specified	LABEL_FREE	FALSE	NaN	0.000133102	3.45011e-06	68.7765	75.4621	68.7087	0.000589065	0.00176375	1.07824e-11	3.45011e-06	FALSE	NaN	20.5867	20.5867	FALSE	TRUE	-30.1364	3	_SNMDNM[+16]FESYINNLR_	_SNMDNM[Oxidation (M)]FESYINNLR_	621.938	621.939	20.5867
Not Defined	A210305_bc_hela_200ng_100min_dia_standard_py3_1017	NA	A210305_bc_hela_200ng_100min_dia_standard_py3_1017.d	1	P05787	P05787	-73.6224	-73.6224	1.32986e-107	2.50896e-111	4.74951e-109	1.63406e-112	61	2182.82	FLEQQNK	Stripped Sequence	FALSE	0	FLEQQNK	19	1	FALSE	_FLEQQNK_	-27.2917	FALSE	_FLEQQNK_	_FLEQQNK_	no group specified	LABEL_FREE	FALSE	NaN	2.36517e-09	6.58056e-15	10.2061	-26.8182	10.057	7.20691e-10	1.46113e-09	6.58056e-15	7.00933e-10	FALSE	NaN	17221.8	17221.8	TRUE	TRUE	-20.6897	2	_FLEQQNK_	_FLEQQNK_	453.738	453.737	17221.8
Not Defined	A210305_bc_hela_200ng_100min_dia_standard_py3_1017	NA	A210305_bc_hela_200ng_100min_dia_standard_py3_1017.d	1	P05787	P05787	-73.6224	-73.6224	1.32986e-107	2.50896e-111	4.74951e-109	1.63406e-112	61	2182.82	QLETLGQEK	Stripped Sequence	TRUE	0	QLETLGQEK	20	1	FALSE	_QLETLGQEK_	-10.1129	FALSE	_QLETLGQEK_	_QLETLGQEK_	no group specified	LABEL_FREE	FALSE	NaN	5.62478e-09	3.36025e-14	16.4279	-10.3147	16.5216	7.0141e-11	2.10388e-10	1.24157e-15	3.36025e-14	FALSE	NaN	17818.1	17818.1	TRUE	TRUE	-21.1586	2	_QLETLGQEK_	_QLETLGQEK_	523.28	523.28	17818.1
Not Defined	A210305_bc_hela_200ng_100min_dia_standard_py3_1017	NA	A210305_bc_hela_200ng_100min_dia_standard_py3_1017.d	1	P05787	P05787	-73.6224	-73.6224	1.32986e-107	2.50896e-111	4.74951e-109	1.63406e-112	61	2182.82	LLEGEESR	Stripped Sequence	FALSE	0	LLEGEESR	21	1	FALSE	_LLEGEESR_	-19.4349	FALSE	_LLEGEESR_	_LLEGEESR_	no group specified	LABEL_FREE	FALSE	NaN	3.7812e-14	7.23871e-23	12.8796	-19.352	12.8385	2.84334e-10	8.51455e-10	7.23871e-23	1.54616e-12	FALSE	NaN	18897.9	18897.9	TRUE	TRUE	-15.8488	2	_LLEGEESR_	_LLEGEESR_	466.738	466.737	18897.9
Not Defined	A210305_bc_hela_200ng_100min_dia_standard_py3_1017	NA	A210305_bc_hela_200ng_100min_dia_standard_py3_1017.d	1	P05787	P05787	-73.6224	-73.6224	1.32986e-107	2.50896e-111	4.74951e-109	1.63406e-112	61	2182.82	DVDEAYMNK	Stripped Sequence	TRUE	0	DVDEAYMNK	22	3	FALSE	_DVDEAYMNK_	-1.03672	FALSE	_DVDEAYMNK_	_DVDEAYMNK_	no group specified	LABEL_FREE	FALSE	NaN	5.99574e-12	2.67147e-19	20.6054	-1.01921	20.5959	2.40897e-17	7.15912e-17	2.67147e-19	4.10736e-19	FALSE	NaN	14456.1	14456.1	TRUE	TRUE	-17.8702	2	_DVDEAYMNK_	_DVDEAYMNK_	542.734	542.734	14456.1
Not Defined	A210305_bc_hela_200ng_100min_dia_standard_py3_1017	NA	A210305_bc_hela_200ng_100min_dia_standard_py3_1017.d	1	P05787	P05787	-73.6224	-73.6224	1.32986e-107	2.50896e-111	4.74951e-109	1.63406e-112	61	2182.82	DVDEAYMNK	Stripped Sequence	TRUE	0	DVDEAYMNK	22	3	FALSE	_DVDEAYM[+16]NK_	-18.4611	FALSE	_DVDEAYM[Oxidation (M)]NK_	_DVDEAYM[Oxidation (M)]NK_	no group specified	LABEL_FREE	FALSE	NaN	2.41992e-15	8.35298e-25	13.4274	-18.2492	13.323	1.98865e-18	5.96547e-18	8.35298e-25	4.85367e-22	FALSE	NaN	424.144	424.144	TRUE	TRUE	-14.8399	2	_DVDEAYM[+16]NK_	_DVDEAYM[Oxidation (M)]NK_	550.732	550.732	424.144
Not Defined	A210305_bc_hela_200ng_100min_dia_standard_py3_1017	NA	A210305_bc_hela_200ng_100min_dia_standard_py3_1017.d	1	P05787	P05787	-73.6224	-73.6224	1.32986e-107	2.50896e-111	4.74951e-109	1.63406e-112	61	2182.82	DVDEAYMNK	Stripped Sequence	TRUE	0	DVDEAYMNK	22	3	FALSE	_DVDEAYMNK_	-1.03672	FALSE	_DVDEAYMNK_	_DVDEAYMNK_	no group specified	LABEL_FREE	FALSE	NaN	8.7056e-08	8.08674e-12	20.5718	-1.08119	20.5959	2.32078e-06	6.96188e-06	8.08674e-12	4.65904e-10	FALSE	NaN	62.1415	62.1415	TRUE	TRUE	-22.7797	1	_DVDEAYMNK_	_DVDEAYMNK_	1084.46	1084.46	62.1415
Not Defined	A210305_bc_hela_200ng_100min_dia_standard_py3_1017	NA	A210305_bc_hela_200ng_100min_dia_standard_py3_1017.d	1	P05787	P05787	-73.6224	-73.6224	1.32986e-107	2.50896e-111	4.74951e-109	1.63406e-112	61	2182.82	SYTSGPGSR	Stripped Sequence	TRUE	0	SYTSGPGSR	23	1	FALSE	_SYTSGPGSR_	-37.3341	FALSE	_SYTSGPGSR_	_SYTSGPGSR_	no group specified	LABEL_FREE	FALSE	NaN	1.82492e-07	3.66348e-11	6.51862	-37.7228	6.6241	3.40036e-07	1.02007e-06	3.16222e-16	3.66348e-11	FALSE	NaN	7431.37	7431.37	TRUE	TRUE	-23.2625	2	_SYTSGPGSR_	_SYTSGPGSR_	456.215	456.214	7431.37
Not Defined	A210305_bc_hela_200ng_100min_dia_standard_py3_1017	NA	A210305_bc_hela_200ng_100min_dia_standard_py3_1017.d	1	P05787	P05787	-73.6224	-73.6224	1.32986e-107	2.50896e-111	4.74951e-109	1.63406e-112	61	2182.82	YEDEINK	Stripped Sequence	FALSE	0	YEDEINK	24	1	FALSE	_YEDEINK_	-25.3325	FALSE	_YEDEINK_	_YEDEINK_	no group specified	LABEL_FREE	FALSE	NaN	8.78362e-14	2.83876e-22	10.5666	-25.6781	10.6846	4.85652e-19	1.44625e-18	2.83876e-22	1.04212e-20	FALSE	NaN	9017.17	9017.17	TRUE	TRUE	-16.1694	2	_YEDEINK_	_YEDEINK_	455.711	455.711	9017.17
Not Defined	A210305_bc_hela_200ng_100min_dia_standard_py3_1017	NA	A210305_bc_hela_200ng_100min_dia_standard_py3_1017.d	1	P05787	P05787	-73.6224	-73.6224	1.32986e-107	2.50896e-111	4.74951e-109	1.63406e-112	61	2182.82	YEDEINKR	Stripped Sequence	FALSE	1	YEDEINKR	25	1	FALSE	_YEDEINKR_	-33.0381	FALSE	_YEDEINKR_	_YEDEINKR_	no group specified	LABEL_FREE	FALSE	NaN	4.47143e-10	3.38302e-16	7.80822	-33.1865	7.85668	1.20313e-16	3.38302e-16	3.91553e-21	2.26326e-17	FALSE	NaN	6240.96	6240.96	TRUE	TRUE	-19.8372	2	_YEDEINKR_	_YEDEINKR_	533.762	533.762	6240.96
Not Defined	A210305_bc_hela_200ng_100min_dia_standard_py3_1017	NA	A210305_bc_hela_200ng_100min_dia_standard_py3_1017.d	1	P05787	P05787	-73.6224	-73.6224	1.32986e-107	2.50896e-111	4.74951e-109	1.63406e-112	61	2182.82	SRAEAESMYQIK	Stripped Sequence	TRUE	1	SRAEAESMYQIK	26	1	FALSE	_SRAEAESMYQIK_	-4.46699	FALSE	_SRAEAESMYQIK_	_SRAEAESMYQIK_	no group specified	LABEL_FREE	FALSE	NaN	1.08435e-12	1.6677e-20	19.0714	-4.75894	19.1889	7.59876e-15	2.27913e-14	1.6677e-20	4.97747e-18	FALSE	NaN	3172.64	3172.64	TRUE	TRUE	-17.1607	2	_SRAEAESMYQIK_	_SRAEAESMYQIK_	706.846	706.846	3172.64
Not Defined	A210305_bc_hela_200ng_100min_dia_standard_py3_1017	NA	A210305_bc_hela_200ng_100min_dia_standard_py3_1017.d	1	P05787	P05787	-73.6224	-73.6224	1.32986e-107	2.50896e-111	4.74951e-109	1.63406e-112	61	2182.82	RTEMENEFVLIK	Stripped Sequence	TRUE	1	RTEMENEFVLIK	27	2	FALSE	_RTEMENEFVLIK_	41.4308	FALSE	_RTEMENEFVLIK_	_RTEMENEFVLIK_	no group specified	LABEL_FREE	FALSE	NaN	5.63352e-25	1.46306e-40	45.8515	41.417	45.8563	1.38504e-22	4.15512e-22	1.46306e-40	1.53858e-34	FALSE	NaN	1105.01	1105.01	TRUE	TRUE	-8.0336	2	_RTEMENEFVLIK_	_RTEMENEFVLIK_	754.893	754.893	1105.01
Not Defined	A210305_bc_hela_200ng_100min_dia_standard_py3_1017	NA	A210305_bc_hela_200ng_100min_dia_standard_py3_1017.d	1	P05787	P05787	-73.6224	-73.6224	1.32986e-107	2.50896e-111	4.74951e-109	1.63406e-112	61	2182.82	RTEMENEFVLIK	Stripped Sequence	TRUE	1	RTEMENEFVLIK	27	2	FALSE	_RTEMENEFVLIK_	41.4308	FALSE	_RTEMENEFVLIK_	_RTEMENEFVLIK_	no group specified	LABEL_FREE	FALSE	NaN	5.70197e-21	5.87851e-34	45.8479	41.4069	45.8563	5.85632e-18	1.75689e-17	5.87851e-34	4.54703e-23	FALSE	NaN	629.666	629.666	TRUE	TRUE	-10.654	3	_RTEMENEFVLIK_	_RTEMENEFVLIK_	503.597	503.597	629.666
Not Defined	A210305_bc_hela_200ng_100min_dia_standard_py3_1017	NA	A210305_bc_hela_200ng_100min_dia_standard_py3_1017.d	1	P05787	P05787	-73.6224	-73.6224	1.32986e-107	2.50896e-111	4.74951e-109	1.63406e-112	61	2182.82	NKYEDEINKR	Stripped Sequence	FALSE	2	NKYEDEINKR	28	2	FALSE	_NKYEDEINKR_	-27.3927	FALSE	_NKYEDEINKR_	_NKYEDEINKR_	no group specified	LABEL_FREE	FALSE	NaN	2.98489e-23	1.03901e-37	10.0641	-27.2695	10.0245	1.37291e-27	4.11872e-27	1.78445e-41	1.03901e-37	FALSE	NaN	1573.09	1573.09	TRUE	TRUE	-9.13416	3	_NKYEDEINKR_	_NKYEDEINKR_	436.89	436.889	1573.09
Not Defined	A210305_bc_hela_200ng_100min_dia_standard_py3_1017	NA	A210305_bc_hela_200ng_100min_dia_standard_py3_1017.d	1	P05787	P05787	-73.6224	-73.6224	1.32986e-107	2.50896e-111	4.74951e-109	1.63406e-112	61	2182.82	NKYEDEINKR	Stripped Sequence	FALSE	2	NKYEDEINKR	28	2	FALSE	_NKYEDEINKR_	-27.3927	FALSE	_NKYEDEINKR_	_NKYEDEINKR_	no group specified	LABEL_FREE	FALSE	NaN	7.16629e-25	2.17756e-40	10.0559	-27.2951	10.0245	2.05543e-22	5.37253e-22	2.17756e-40	7.93752e-23	FALSE	NaN	122.851	122.851	TRUE	TRUE	-8.09916	2	_NKYEDEINKR_	_NKYEDEINKR_	654.831	654.831	122.851
Not Defined	A210305_bc_hela_200ng_100min_dia_standard_py3_1017	NA	A210305_bc_hela_200ng_100min_dia_standard_py3_1017.d	1	P05787	P05787	-73.6224	-73.6224	1.32986e-107	2.50896e-111	4.74951e-109	1.63406e-112	61	2182.82	RQLETLGQEK	Stripped Sequence	TRUE	1	RQLETLGQEK	29	1	FALSE	_RQLETLGQEK_	-24.3091	FALSE	_RQLETLGQEK_	_RQLETLGQEK_	no group specified	LABEL_FREE	FALSE	NaN	2.00086e-10	8.58574e-17	11.0637	-24.3048	11.062	7.77681e-12	2.33303e-11	5.5725e-17	8.58574e-17	FALSE	NaN	583.144	583.144	TRUE	TRUE	-19.4464	2	_RQLETLGQEK_	_RQLETLGQEK_	601.33	601.331	583.144
Not Defined	A210305_bc_hela_200ng_100min_dia_standard_py3_1017	NA	A210305_bc_hela_200ng_100min_dia_standard_py3_1017.d	1	P05787	P05787	-73.6224	-73.6224	1.32986e-107	2.50896e-111	4.74951e-109	1.63406e-112	61	2182.82	KDVDEAYMNK	Stripped Sequence	TRUE	1	KDVDEAYMNK	30	1	FALSE	_KDVDEAYMNK_	-22.3285	FALSE	_KDVDEAYMNK_	_KDVDEAYMNK_	no group specified	LABEL_FREE	FALSE	NaN	1.13422e-16	5.80818e-27	11.8046	-22.3686	11.8196	1.6117e-23	4.83246e-23	5.80818e-27	2.06557e-26	FALSE	NaN	577.836	577.836	TRUE	TRUE	-13.776	2	_KDVDEAYMNK_	_KDVDEAYMNK_	606.782	606.782	577.836
Not Defined	A210305_bc_hela_200ng_100min_dia_standard_py3_1017	NA	A210305_bc_hela_200ng_100min_dia_standard_py3_1017.d	1	P05787	P05787	-73.6224	-73.6224	1.32986e-107	2.50896e-111	4.74951e-109	1.63406e-112	61	2182.82	SNMDNMFESYINNLRR	Stripped Sequence	TRUE	1	SNMDNMFESYINNLRR	31	1	FALSE	_SNMDNMFESYINNLRR_	80.5342	FALSE	_SNMDNMFESYINNLRR_	_SNMDNMFESYINNLRR_	no group specified	LABEL_FREE	FALSE	NaN	9.25741e-23	6.74169e-37	71.774	80.2612	71.8974	3.47376e-33	1.04139e-32	6.74169e-37	6.68026e-36	FALSE	NaN	451.327	451.327	TRUE	TRUE	-9.45536	3	_SNMDNMFESYINNLRR_	_SNMDNMFESYINNLRR_	668.64	668.64	451.327
Not Defined	A210305_bc_hela_200ng_100min_dia_standard_py3_1017	NA	A210305_bc_hela_200ng_100min_dia_standard_py3_1017.d	1	P05787	P05787	-73.6224	-73.6224	1.32986e-107	2.50896e-111	4.74951e-109	1.63406e-112	61	2182.82	KLLEGEESR	Stripped Sequence	FALSE	1	KLLEGEESR	32	1	FALSE	_KLLEGEESR_	-30.4139	FALSE	_KLLEGEESR_	_KLLEGEESR_	no group specified	LABEL_FREE	FALSE	NaN	4.70721e-05	8.42031e-07	8.96975	-30.1308	8.84879	2.82331e-07	8.42031e-07	5.1771e-16	4.96166e-09	FALSE	NaN	184.268	184.268	TRUE	TRUE	-28.2017	2	_KLLEGEESR_	_KLLEGEESR_	530.785	530.785	184.268
Not Defined	A210305_bc_hela_200ng_100min_dia_standard_py3_1017	NA	A210305_bc_hela_200ng_100min_dia_standard_py3_1017.d	1	P05787	P05787	-73.6224	-73.6224	1.32986e-107	2.50896e-111	4.74951e-109	1.63406e-112	61	2182.82	YEELQSLAGK	Stripped Sequence	TRUE	0	YEELQSLAGK	33	1	FALSE	_YEELQSLAGK_	17.8815	FALSE	_YEELQSLAGK_	_YEELQSLAGK_	no group specified	LABEL_FREE	FALSE	NaN	3.78541e-27	3.72962e-44	30.8861	17.9109	30.8678	2.15764e-10	6.47291e-10	3.72962e-44	4.54555e-37	FALSE	NaN	187.797	187.797	TRUE	TRUE	-6.70369	2	_YEELQSLAGK_	_YEELQSLAGK_	569.293	569.293	187.797
Not Defined	A210305_bc_hela_200ng_100min_dia_standard_py3_1017	NA	A210305_bc_hela_200ng_100min_dia_standard_py3_1017.d	1	P05787	P05787	-73.6224	-73.6224	1.32986e-107	2.50896e-111	4.74951e-109	1.63406e-112	61	2182.82	NKYEDEINK	Stripped Sequence	FALSE	1	NKYEDEINK	34	1	FALSE	_NKYEDEINK_	-25.2255	FALSE	_NKYEDEINK_	_NKYEDEINK_	no group specified	LABEL_FREE	FALSE	NaN	3.13499e-13	2.23506e-21	10.6905	-25.3159	10.7227	1.14933e-11	3.448e-11	2.23506e-21	3.70076e-19	FALSE	NaN	202.028	202.028	TRUE	TRUE	-16.6643	2	_NKYEDEINK_	_NKYEDEINK_	576.78	576.78	202.028
Not Defined	A210305_bc_hela_200ng_100min_dia_standard_py3_1017	NA	A210305_bc_hela_200ng_100min_dia_standard_py3_1017.d	1	P06132	P06132	-74.8114	-76.6339	3.96028e-99	5.24094e-90	7.75726e-101	8.70768e-92	10	421.051	AAQDFFSTCR	Stripped Sequence	TRUE	0	AAQDFFSTCR	1	1	TRUE	_AAQDFFSTC[+57]R_	22.0694	FALSE	_AAQDFFSTC[Carbamidomethyl (C)]R_	_AAQDFFSTC[Carbamidomethyl (C)]R_	no group specified	LABEL_FREE	FALSE	NaN	4.96858e-20	2.01754e-32	33.2736	22.0995	33.2543	4.35843e-22	1.30753e-21	1.15469e-35	2.01754e-32	FALSE	NaN	2306.35	2306.35	TRUE	TRUE	-11.304	2	_AAQDFFSTC[+57]R_	_AAQDFFSTC[Carbamidomethyl (C)]R_	601.767	601.767	2306.35
Not Defined	A210305_bc_hela_200ng_100min_dia_standard_py3_1017	NA	A210305_bc_hela_200ng_100min_dia_standard_py3_1017.d	1	P06132	P06132	-74.8114	-76.6339	3.96028e-99	5.24094e-90	7.75726e-101	8.70768e-92	10	421.051	MEANGLGPQGFPELK	Stripped Sequence	TRUE	0	MEANGLGPQGFPELK	2	1	TRUE	_[+42]MEANGLGPQGFPELK_	85.9448	FALSE	_[Acetyl (Protein N-term)]MEANGLGPQGFPELK_	_[Acetyl (Protein N-term)]MEANGLGPQGFPELK_	no group specified	LABEL_FREE	FALSE	NaN	2.53128e-27	1.91448e-44	76.0812	86.0902	75.9701	3.27498e-39	9.82493e-39	2.81412e-74	1.91448e-44	FALSE	NaN	950.531	950.531	TRUE	TRUE	-6.59929	2	_[+42]MEANGLGPQGFPELK_	_[Acetyl (Protein N-term)]MEANGLGPQGFPELK_	815.401	815.402	950.531
Not Defined	A210305_bc_hela_200ng_100min_dia_standard_py3_1017	NA	A210305_bc_hela_200ng_100min_dia_standard_py3_1017.d	1	P06132	P06132	-74.8114	-76.6339	3.96028e-99	5.24094e-90	7.75726e-101	8.70768e-92	10	421.051	FALPYIR	Stripped Sequence	TRUE	0	FALPYIR	3	1	TRUE	_FALPYIR_	57.2013	FALSE	_FALPYIR_	_FALPYIR_	no group specified	LABEL_FREE	FALSE	NaN	4.53368e-20	1.73723e-32	56.0989	57.0131	56.1891	7.37272e-25	2.21182e-24	1.73723e-32	5.90891e-32	FALSE	NaN	918.737	918.737	TRUE	TRUE	-11.2762	2	_FALPYIR_	_FALPYIR_	440.258	440.257	918.737
Not Defined	A210305_bc_hela_200ng_100min_dia_standard_py3_1017	NA	A210305_bc_hela_200ng_100min_dia_standard_py3_1017.d	1	P06132	P06132	-74.8114	-76.6339	3.96028e-99	5.24094e-90	7.75726e-101	8.70768e-92	10	421.051	EAGLAPVPMIIFAK	Stripped Sequence	TRUE	0	EAGLAPVPMIIFAK	4	1	FALSE	_EAGLAPVPMIIFAK_	99.1277	FALSE	_EAGLAPVPMIIFAK_	_EAGLAPVPMIIFAK_	no group specified	LABEL_FREE	FALSE	NaN	1.09923e-14	9.73976e-24	83.1145	98.8008	83.2723	6.45419e-19	1.93625e-18	4.80571e-28	9.73976e-24	FALSE	NaN	648.576	648.576	TRUE	TRUE	-15.3886	2	_EAGLAPVPMIIFAK_	_EAGLAPVPMIIFAK_	728.915	728.916	648.576
Not Defined	A210305_bc_hela_200ng_100min_dia_standard_py3_1017	NA	A210305_bc_hela_200ng_100min_dia_standard_py3_1017.d	1	P06132	P06132	-74.8114	-76.6339	3.96028e-99	5.24094e-90	7.75726e-101	8.70768e-92	10	421.051	AAWGEETDYTPVWCMR	Stripped Sequence	TRUE	0	AAWGEETDYTPVWCMR	5	1	FALSE	_AAWGEETDYTPVWC[+57]MR_	76.1151	FALSE	_AAWGEETDYTPVWC[Carbamidomethyl (C)]MR_	_AAWGEETDYTPVWC[Carbamidomethyl (C)]MR_	no group specified	LABEL_FREE	FALSE	NaN	1.03519e-18	2.83436e-30	69.4548	76.2947	69.3203	9.44802e-31	2.83436e-30	4.08057e-38	4.96996e-35	FALSE	NaN	530.494	530.494	TRUE	TRUE	-12.2436	2	_AAWGEETDYTPVWC[+57]MR_	_AAWGEETDYTPVWC[Carbamidomethyl (C)]MR_	986.422	986.423	530.494
Not Defined	A210305_bc_hela_200ng_100min_dia_standard_py3_1017	NA	A210305_bc_hela_200ng_100min_dia_standard_py3_1017.d	1	P06132	P06132	-74.8114	-76.6339	3.96028e-99	5.24094e-90	7.75726e-101	8.70768e-92	10	421.051	SPEACCELTLQPLR	Stripped Sequence	TRUE	0	SPEACCELTLQPLR	6	1	FALSE	_SPEAC[+57]C[+57]ELTLQPLR_	47.3383	FALSE	_SPEAC[Carbamidomethyl (C)]C[Carbamidomethyl (C)]ELTLQPLR_	_SPEAC[Carbamidomethyl (C)]C[Carbamidomethyl (C)]ELTLQPLR_	no group specified	LABEL_FREE	FALSE	NaN	1.39202e-30	7.16346e-50	49.4274	47.3504	49.4198	1.54335e-33	4.63005e-33	7.16346e-50	1.36261e-40	FALSE	NaN	431.581	431.581	TRUE	TRUE	-4.69835	2	_SPEAC[+57]C[+57]ELTLQPLR_	_SPEAC[Carbamidomethyl (C)]C[Carbamidomethyl (C)]ELTLQPLR_	837.403	837.404	431.581
Not Defined	A210305_bc_hela_200ng_100min_dia_standard_py3_1017	NA	A210305_bc_hela_200ng_100min_dia_standard_py3_1017.d	1	P06132	P06132	-74.8114	-76.6339	3.96028e-99	5.24094e-90	7.75726e-101	8.70768e-92	10	421.051	SPEACCELTLQPLRR	Stripped Sequence	TRUE	1	SPEACCELTLQPLRR	7	1	FALSE	_SPEAC[+57]C[+57]ELTLQPLRR_	32.5918	FALSE	_SPEAC[Carbamidomethyl (C)]C[Carbamidomethyl (C)]ELTLQPLRR_	_SPEAC[Carbamidomethyl (C)]C[Carbamidomethyl (C)]ELTLQPLRR_	no group specified	LABEL_FREE	FALSE	NaN	5.73058e-19	1.08307e-30	39.3769	32.569	39.3872	4.84521e-19	1.45356e-18	5.55767e-42	1.08307e-30	FALSE	NaN	398.287	398.287	TRUE	TRUE	-12.0579	3	_SPEAC[+57]C[+57]ELTLQPLRR_	_SPEAC[Carbamidomethyl (C)]C[Carbamidomethyl (C)]ELTLQPLRR_	610.638	610.638	398.287
Not Defined	A210305_bc_hela_200ng_100min_dia_standard_py3_1017	NA	A210305_bc_hela_200ng_100min_dia_standard_py3_1017.d	1	P06132	P06132	-74.8114	-76.6339	3.96028e-99	5.24094e-90	7.75726e-101	8.70768e-92	10	421.051	YIANLGHGLYPDMDPEHVGAFVDAVHK	Stripped Sequence	TRUE	0	YIANLGHGLYPDMDPEHVGAFVDAVHK	8	1	FALSE	_YIANLGHGLYPDMDPEHVGAFVDAVHK_	77.6846	FALSE	_YIANLGHGLYPDMDPEHVGAFVDAVHK_	_YIANLGHGLYPDMDPEHVGAFVDAVHK_	no group specified	LABEL_FREE	FALSE	NaN	2.80227e-14	4.45366e-23	70.3324	77.6397	70.3602	1.48455e-23	4.45366e-23	5.29386e-44	2.33236e-32	FALSE	NaN	203.709	203.709	TRUE	TRUE	-15.7362	4	_YIANLGHGLYPDMDPEHVGAFVDAVHK_	_YIANLGHGLYPDMDPEHVGAFVDAVHK_	742.113	742.114	203.709
Not Defined	A210305_bc_hela_200ng_100min_dia_standard_py3_1017	NA	A210305_bc_hela_200ng_100min_dia_standard_py3_1017.d	1	P06132	P06132	-74.8114	-76.6339	3.96028e-99	5.24094e-90	7.75726e-101	8.70768e-92	10	421.051	QMLDDFGPHR	Stripped Sequence	TRUE	0	QMLDDFGPHR	9	1	FALSE	_QMLDDFGPHR_	17.1343	FALSE	_QMLDDFGPHR_	_QMLDDFGPHR_	no group specified	LABEL_FREE	FALSE	NaN	4.97241e-05	9.10622e-07	30.3498	17.0458	30.4038	3.54842e-06	5.23786e-06	9.10622e-07	4.49679e-06	FALSE	NaN	70.7892	70.7892	TRUE	TRUE	-28.2786	3	_QMLDDFGPHR_	_QMLDDFGPHR_	405.857	405.856	70.7892
Not Defined	A210305_bc_hela_200ng_100min_dia_standard_py3_1017	NA	A210305_bc_hela_200ng_100min_dia_standard_py3_1017.d	1	P06132	P06132	-74.8114	-76.6339	3.96028e-99	5.24094e-90	7.75726e-101	8.70768e-92	10	421.051	TVTLQGNLDPCALYASEEEIGQLVK	Stripped Sequence	TRUE	0	TVTLQGNLDPCALYASEEEIGQLVK	10	1	FALSE	_TVTLQGNLDPC[+57]ALYASEEEIGQLVK_	125.724	FALSE	_TVTLQGNLDPC[Carbamidomethyl (C)]ALYASEEEIGQLVK_	_TVTLQGNLDPC[Carbamidomethyl (C)]ALYASEEEIGQLVK_	no group specified	LABEL_FREE	FALSE	NaN	0.000172099	4.8327e-06	92.5728	137.571	90.4939	0.00230282	0.00690362	4.06708e-09	4.8327e-06	FALSE	NaN	33.1644	33.1644	TRUE	TRUE	-30.9594	3	_TVTLQGNLDPC[+57]ALYASEEEIGQLVK_	_TVTLQGNLDPC[Carbamidomethyl (C)]ALYASEEEIGQLVK_	916.797	916.798	33.1644
Not Defined	A210305_bc_hela_200ng_100min_dia_standard_py3_1017	NA	A210305_bc_hela_200ng_100min_dia_standard_py3_1017.d	1	P06213	P06213	-74.1497	-78.8809	8.44836e-104	1.21617e-75	2.26882e-105	1.38595e-77	7	51.8603	ESLVISGLR	Stripped Sequence	TRUE	0	ESLVISGLR	1	1	TRUE	_ESLVISGLR_	35.3337	FALSE	_ESLVISGLR_	_ESLVISGLR_	no group specified	LABEL_FREE	FALSE	NaN	0.000372007	1.06243e-05	41.2937	35.6478	41.0142	6.72691e-06	1.06243e-05	3.1147e-06	6.44172e-06	FALSE	NaN	114.632	114.632	TRUE	TRUE	-33.8613	2	_ESLVISGLR_	_ESLVISGLR_	487.287	487.287	114.632
Not Defined	A210305_bc_hela_200ng_100min_dia_standard_py3_1017	NA	A210305_bc_hela_200ng_100min_dia_standard_py3_1017.d	1	P06213	P06213	-74.1497	-78.8809	8.44836e-104	1.21617e-75	2.26882e-105	1.38595e-77	7	51.8603	IELQACNQDTPEER	Stripped Sequence	TRUE	0	IELQACNQDTPEER	2	1	TRUE	_IELQAC[+57]NQDTPEER_	11.265	FALSE	_IELQAC[Carbamidomethyl (C)]NQDTPEER_	_IELQAC[Carbamidomethyl (C)]NQDTPEER_	no group specified	LABEL_FREE	FALSE	NaN	2.91749e-23	1.00074e-37	26.7133	11.1597	26.7764	1.17777e-36	3.43325e-36	2.58507e-56	1.00074e-37	FALSE	NaN	101.818	101.818	TRUE	TRUE	-9.12771	2	_IELQAC[+57]NQDTPEER_	_IELQAC[Carbamidomethyl (C)]NQDTPEER_	851.889	851.89	101.818
Not Defined	A210305_bc_hela_200ng_100min_dia_standard_py3_1017	NA	A210305_bc_hela_200ng_100min_dia_standard_py3_1017.d	1	P06213	P06213	-74.1497	-78.8809	8.44836e-104	1.21617e-75	2.26882e-105	1.38595e-77	7	51.8603	VCHLLEGEK	Stripped Sequence	TRUE	0	VCHLLEGEK	3	1	TRUE	_VC[+57]HLLEGEK_	-18.7932	FALSE	_VC[Carbamidomethyl (C)]HLLEGEK_	_VC[Carbamidomethyl (C)]HLLEGEK_	no group specified	LABEL_FREE	FALSE	NaN	6.45831e-07	4.65798e-10	13.1553	-18.7978	13.1576	0.000116884	0.000334604	4.65798e-10	1.6049e-05	FALSE	NaN	45.0219	45.0219	TRUE	TRUE	-24.1463	2	_VC[+57]HLLEGEK_	_VC[Carbamidomethyl (C)]HLLEGEK_	542.776	542.776	45.0219
Not Defined	A210305_bc_hela_200ng_100min_dia_standard_py3_1017	NA	A210305_bc_hela_200ng_100min_dia_standard_py3_1017.d	1	P06213	P06213	-74.1497	-78.8809	8.44836e-104	1.21617e-75	2.26882e-105	1.38595e-77	7	51.8603	TNCPATVINGQFVER	Stripped Sequence	TRUE	0	TNCPATVINGQFVER	4	1	FALSE	_TNC[+57]PATVINGQFVER_	37.1704	FALSE	_TNC[Carbamidomethyl (C)]PATVINGQFVER_	_TNC[Carbamidomethyl (C)]PATVINGQFVER_	no group specified	LABEL_FREE	FALSE	NaN	5.17174e-08	2.79166e-12	42.9746	37.3948	42.7531	3.60628e-08	1.08185e-07	5.61639e-20	2.79166e-12	FALSE	NaN	50.0153	50.0153	TRUE	TRUE	-22.4529	2	_TNC[+57]PATVINGQFVER_	_TNC[Carbamidomethyl (C)]PATVINGQFVER_	853.42	853.421	50.0153
Not Defined	A210305_bc_hela_200ng_100min_dia_standard_py3_1017	NA	A210305_bc_hela_200ng_100min_dia_standard_py3_1017.d	1	P06213	P06213	-74.1497	-78.8809	8.44836e-104	1.21617e-75	2.26882e-105	1.38595e-77	7	51.8603	DDNEECGDICPGTAK	Stripped Sequence	TRUE	0	DDNEECGDICPGTAK	5	1	FALSE	_DDNEEC[+57]GDIC[+57]PGTAK_	0.318207	FALSE	_DDNEEC[Carbamidomethyl (C)]GDIC[Carbamidomethyl (C)]PGTAK_	_DDNEEC[Carbamidomethyl (C)]GDIC[Carbamidomethyl (C)]PGTAK_	no group specified	LABEL_FREE	FALSE	NaN	1.3251e-26	2.96561e-43	21.3092	0.42291	21.2615	2.80283e-40	8.40553e-40	2.70957e-77	2.96561e-43	FALSE	NaN	53.8752	53.8752	TRUE	TRUE	-7.03104	2	_DDNEEC[+57]GDIC[+57]PGTAK_	_DDNEEC[Carbamidomethyl (C)]GDIC[Carbamidomethyl (C)]PGTAK_	840.827	840.828	53.8752
Not Defined	A210305_bc_hela_200ng_100min_dia_standard_py3_1017	NA	A210305_bc_hela_200ng_100min_dia_standard_py3_1017.d	1	P06213	P06213	-74.1497	-78.8809	8.44836e-104	1.21617e-75	2.26882e-105	1.38595e-77	7	51.8603	ELGQGSFGMVYEGNAR	Stripped Sequence	TRUE	0	ELGQGSFGMVYEGNAR	6	1	FALSE	_ELGQGSFGMVYEGNAR_	46.9576	FALSE	_ELGQGSFGMVYEGNAR_	_ELGQGSFGMVYEGNAR_	no group specified	LABEL_FREE	FALSE	NaN	2.29907e-11	2.38433e-18	49.2213	47.0095	49.1909	7.94777e-19	2.38433e-18	1.11799e-41	4.79073e-24	FALSE	NaN	34.2965	34.2965	TRUE	TRUE	-18.4524	2	_ELGQGSFGMVYEGNAR_	_ELGQGSFGMVYEGNAR_	857.896	857.897	34.2965
Not Defined	A210305_bc_hela_200ng_100min_dia_standard_py3_1017	NA	A210305_bc_hela_200ng_100min_dia_standard_py3_1017.d	1	P06213	P06213	-74.1497	-78.8809	8.44836e-104	1.21617e-75	2.26882e-105	1.38595e-77	7	51.8603	ILDSVEDNYIVLNK	Stripped Sequence	TRUE	0	ILDSVEDNYIVLNK	8	1	FALSE	_ILDSVEDNYIVLNK_	63.4	FALSE	_ILDSVEDNYIVLNK_	_ILDSVEDNYIVLNK_	no group specified	LABEL_FREE	FALSE	NaN	9.27335e-07	9.50137e-10	60.6756	63.2309	60.8146	9.57126e-05	0.000276987	9.50137e-10	1.01498e-05	FALSE	NaN	18.3368	18.3368	TRUE	TRUE	-24.4156	2	_ILDSVEDNYIVLNK_	_ILDSVEDNYIVLNK_	817.935	817.936	18.3368
Not Defined	A210305_bc_hela_200ng_100min_dia_standard_py3_1017	NA	A210305_bc_hela_200ng_100min_dia_standard_py3_1017.d	1	P06241	P06241	-72.2382	-72.2382	6.36207e-118	6.40579e-122	6.42975e-119	1.29738e-122	1	234.978	SANILVGNGLICK	Stripped Sequence	TRUE	0	SANILVGNGLICK	1	1	TRUE	_SANILVGNGLIC[+57]K_	48.9323	FALSE	_SANILVGNGLIC[Carbamidomethyl (C)]K_	_SANILVGNGLIC[Carbamidomethyl (C)]K_	no group specified	LABEL_FREE	FALSE	NaN	8.4634e-39	6.2587e-64	50.6225	48.7482	50.8408	7.23919e-37	2.17176e-36	6.2587e-64	3.46256e-53	FALSE	NaN	234.978	234.978	TRUE	TRUE	-0.134845	2	_SANILVGNGLIC[+57]K_	_SANILVGNGLIC[Carbamidomethyl (C)]K_	679.877	679.877	234.978
Not Defined	A210305_bc_hela_200ng_100min_dia_standard_py3_1017	NA	A210305_bc_hela_200ng_100min_dia_standard_py3_1017.d	1	P06280	P06280	-74.9363	-74.9363	2.93167e-98	9.82862e-102	5.47706e-100	2.96713e-103	8	155.272	DVIAINQDPLGK	Stripped Sequence	TRUE	0	DVIAINQDPLGK	1	1	TRUE	_DVIAINQDPLGK_	49.794	FALSE	_DVIAINQDPLGK_	_DVIAINQDPLGK_	no group specified	LABEL_FREE	FALSE	NaN	9.15074e-21	1.27475e-33	52.1161	49.939	51.9582	5.73095e-20	1.71929e-19	1.27475e-33	6.30034e-26	FALSE	NaN	1099.9	1099.9	TRUE	TRUE	-10.7947	2	_DVIAINQDPLGK_	_DVIAINQDPLGK_	641.854	641.854	1099.9
Not Defined	A210305_bc_hela_200ng_100min_dia_standard_py3_1017	NA	A210305_bc_hela_200ng_100min_dia_standard_py3_1017.d	1	P06280	P06280	-74.9363	-74.9363	2.93167e-98	9.82862e-102	5.47706e-100	2.96713e-103	8	155.272	NFADIDDSWK	Stripped Sequence	TRUE	0	NFADIDDSWK	2	1	TRUE	_NFADIDDSWK_	47.9562	FALSE	_NFADIDDSWK_	_NFADIDDSWK_	no group specified	LABEL_FREE	FALSE	NaN	4.79973e-18	3.42215e-29	49.7861	47.8754	49.8499	1.15308e-29	3.42215e-29	3.75304e-35	3.70898e-31	FALSE	NaN	598.771	598.771	TRUE	TRUE	-12.7325	2	_NFADIDDSWK_	_NFADIDDSWK_	605.772	605.773	598.771
Not Defined	A210305_bc_hela_200ng_100min_dia_standard_py3_1017	NA	A210305_bc_hela_200ng_100min_dia_standard_py3_1017.d	1	P06280	P06280	-74.9363	-74.9363	2.93167e-98	9.82862e-102	5.47706e-100	2.96713e-103	8	155.272	SILDWTSFNQER	Stripped Sequence	TRUE	0	SILDWTSFNQER	3	1	TRUE	_SILDWTSFNQER_	76.1151	FALSE	_SILDWTSFNQER_	_SILDWTSFNQER_	no group specified	LABEL_FREE	FALSE	NaN	1.10464e-33	3.73593e-55	69.4112	76.2365	69.3203	5.48148e-42	1.18054e-41	3.73593e-55	4.63905e-42	FALSE	NaN	375.005	375.005	TRUE	TRUE	-2.93595	2	_SILDWTSFNQER_	_SILDWTSFNQER_	748.362	748.363	375.005
Not Defined	A210305_bc_hela_200ng_100min_dia_standard_py3_1017	NA	A210305_bc_hela_200ng_100min_dia_standard_py3_1017.d	1	P06280	P06280	-74.9363	-74.9363	2.93167e-98	9.82862e-102	5.47706e-100	2.96713e-103	8	155.272	LGFYEWTSR	Stripped Sequence	TRUE	0	LGFYEWTSR	4	1	FALSE	_LGFYEWTSR_	52.895	FALSE	_LGFYEWTSR_	_LGFYEWTSR_	no group specified	LABEL_FREE	FALSE	NaN	3.05718e-14	5.12893e-23	53.7814	53.0001	53.7242	1.04413e-09	3.13238e-09	5.12893e-23	3.71124e-19	FALSE	NaN	235.667	235.667	TRUE	TRUE	-15.7688	2	_LGFYEWTSR_	_LGFYEWTSR_	579.783	579.783	235.667
Not Defined	A210305_bc_hela_200ng_100min_dia_standard_py3_1017	NA	A210305_bc_hela_200ng_100min_dia_standard_py3_1017.d	1	P06280	P06280	-74.9363	-74.9363	2.93167e-98	9.82862e-102	5.47706e-100	2.96713e-103	8	155.272	GVACNPACFITQLLPVK	Stripped Sequence	TRUE	0	GVACNPACFITQLLPVK	5	1	FALSE	_GVAC[+57]NPAC[+57]FITQLLPVK_	151.214	FALSE	_GVAC[Carbamidomethyl (C)]NPAC[Carbamidomethyl (C)]FITQLLPVK_	_GVAC[Carbamidomethyl (C)]NPAC[Carbamidomethyl (C)]FITQLLPVK_	no group specified	LABEL_FREE	FALSE	NaN	6.67363e-23	3.92766e-37	95.0905	151.361	95.064	1.31489e-37	3.92766e-37	1.92221e-43	1.70224e-39	FALSE	NaN	50.1455	50.1455	TRUE	TRUE	-9.36214	2	_GVAC[+57]NPAC[+57]FITQLLPVK_	_GVAC[Carbamidomethyl (C)]NPAC[Carbamidomethyl (C)]FITQLLPVK_	944.495	944.495	50.1455
Not Defined	A210305_bc_hela_200ng_100min_dia_standard_py3_1017	NA	A210305_bc_hela_200ng_100min_dia_standard_py3_1017.d	1	P06280	P06280	-74.9363	-74.9363	2.93167e-98	9.82862e-102	5.47706e-100	2.96713e-103	8	155.272	FMCNLDCQEEPDSCISEK	Stripped Sequence	TRUE	0	FMCNLDCQEEPDSCISEK	6	1	FALSE	_FMC[+57]NLDC[+57]QEEPDSC[+57]ISEK_	38.1881	FALSE	_FMC[Carbamidomethyl (C)]NLDC[Carbamidomethyl (C)]QEEPDSC[Carbamidomethyl (C)]ISEK_	_FMC[Carbamidomethyl (C)]NLDC[Carbamidomethyl (C)]QEEPDSC[Carbamidomethyl (C)]ISEK_	no group specified	LABEL_FREE	FALSE	NaN	3.43136e-08	1.21124e-12	43.7019	38.1907	43.6995	4.03746e-13	1.21124e-12	1.8083e-25	7.26298e-25	FALSE	NaN	45.5129	45.5129	TRUE	TRUE	-22.2022	2	_FMC[+57]NLDC[+57]QEEPDSC[+57]ISEK_	_FMC[Carbamidomethyl (C)]NLDC[Carbamidomethyl (C)]QEEPDSC[Carbamidomethyl (C)]ISEK_	1131.44	1131.44	45.5129
Not Defined	A210305_bc_hela_200ng_100min_dia_standard_py3_1017	NA	A210305_bc_hela_200ng_100min_dia_standard_py3_1017.d	1	P06280	P06280	-74.9363	-74.9363	2.93167e-98	9.82862e-102	5.47706e-100	2.96713e-103	8	155.272	QLANYVHSK	Stripped Sequence	TRUE	0	QLANYVHSK	7	1	FALSE	_QLANYVHSK_	-26.3169	FALSE	_QLANYVHSK_	_QLANYVHSK_	no group specified	LABEL_FREE	FALSE	NaN	4.9324e-06	2.19783e-08	10.2715	-26.6079	10.3627	5.86303e-06	1.75668e-05	3.11171e-10	2.19783e-08	FALSE	NaN	46.6415	46.6415	TRUE	TRUE	-25.782	2	_QLANYVHSK_	_QLANYVHSK_	530.283	530.283	46.6415
Not Defined	A210305_bc_hela_200ng_100min_dia_standard_py3_1017	NA	A210305_bc_hela_200ng_100min_dia_standard_py3_1017.d	1	P06280	P06280	-74.9363	-74.9363	2.93167e-98	9.82862e-102	5.47706e-100	2.96713e-103	8	155.272	FDGCYCDSLENLADGYK	Stripped Sequence	TRUE	0	FDGCYCDSLENLADGYK	8	1	FALSE	_FDGC[+57]YC[+57]DSLENLADGYK_	68.4352	FALSE	_FDGC[Carbamidomethyl (C)]YC[Carbamidomethyl (C)]DSLENLADGYK_	_FDGC[Carbamidomethyl (C)]YC[Carbamidomethyl (C)]DSLENLADGYK_	no group specified	LABEL_FREE	FALSE	NaN	0.000217026	6.61938e-06	64.0902	68.2306	64.2136	1.48656e-05	3.79774e-05	6.02781e-24	6.61938e-06	FALSE	NaN	35.5076	35.5076	TRUE	TRUE	-31.9779	2	_FDGC[+57]YC[+57]DSLENLADGYK_	_FDGC[Carbamidomethyl (C)]YC[Carbamidomethyl (C)]DSLENLADGYK_	1013.91	1013.91	35.5076
Not Defined	A210305_bc_hela_200ng_100min_dia_standard_py3_1017	NA	A210305_bc_hela_200ng_100min_dia_standard_py3_1017.d	1	P06396	P06396	-72.9302	-72.9302	1.05754e-112	1.46167e-116	6.19204e-114	1.62408e-117	25	968.432	PALPAGTEDTAK	Stripped Sequence	TRUE	0	PALPAGTEDTAK	1	1	TRUE	_PALPAGTEDTAK_	-4.77447	FALSE	_PALPAGTEDTAK_	_PALPAGTEDTAK_	no group specified	LABEL_FREE	FALSE	NaN	4.00889e-19	6.05545e-31	18.9866	-4.95875	19.0648	9.47197e-15	2.84159e-14	6.05545e-31	2.88576e-25	FALSE	NaN	23115.4	23115.4	TRUE	TRUE	-11.9463	2	_PALPAGTEDTAK_	_PALPAGTEDTAK_	585.804	585.804	23115.4
Not Defined	A210305_bc_hela_200ng_100min_dia_standard_py3_1017	NA	A210305_bc_hela_200ng_100min_dia_standard_py3_1017.d	1	P06396	P06396	-72.9302	-72.9302	1.05754e-112	1.46167e-116	6.19204e-114	1.62408e-117	25	968.432	EPGLQIWR	Stripped Sequence	TRUE	0	EPGLQIWR	2	1	TRUE	_EPGLQIWR_	41.7749	FALSE	_EPGLQIWR_	_EPGLQIWR_	no group specified	LABEL_FREE	FALSE	NaN	5.94306e-18	4.84028e-29	45.9763	41.7232	46.0006	1.88293e-17	5.6488e-17	2.14771e-47	4.84028e-29	FALSE	NaN	10813.6	10813.6	TRUE	TRUE	-12.8014	2	_EPGLQIWR_	_EPGLQIWR_	499.775	499.774	10813.6
Not Defined	A210305_bc_hela_200ng_100min_dia_standard_py3_1017	NA	A210305_bc_hela_200ng_100min_dia_standard_py3_1017.d	1	P06396	P06396	-72.9302	-72.9302	1.05754e-112	1.46167e-116	6.19204e-114	1.62408e-117	25	968.432	AGALNSNDAFVLK	Stripped Sequence	TRUE	0	AGALNSNDAFVLK	3	1	TRUE	_AGALNSNDAFVLK_	38.544	FALSE	_AGALNSNDAFVLK_	_AGALNSNDAFVLK_	no group specified	LABEL_FREE	FALSE	NaN	5.81498e-16	8.24587e-26	43.9118	38.4279	44.0092	1.92299e-17	5.76897e-17	8.24587e-26	4.24656e-23	FALSE	NaN	11716.4	11716.4	TRUE	TRUE	-14.3369	2	_AGALNSNDAFVLK_	_AGALNSNDAFVLK_	660.351	660.351	11716.4
Not Defined	A210305_bc_hela_200ng_100min_dia_standard_py3_1017	NA	A210305_bc_hela_200ng_100min_dia_standard_py3_1017.d	1	P06396	P06396	-72.9302	-72.9302	1.05754e-112	1.46167e-116	6.19204e-114	1.62408e-117	25	968.432	HVVPNEVVVQR	Stripped Sequence	TRUE	0	HVVPNEVVVQR	4	1	FALSE	_HVVPNEVVVQR_	-0.935134	FALSE	_HVVPNEVVVQR_	_HVVPNEVVVQR_	no group specified	LABEL_FREE	FALSE	NaN	1.63667e-12	3.25009e-20	20.7485	-0.750036	20.6509	5.10654e-19	1.47053e-18	2.8928e-20	3.25009e-20	FALSE	NaN	10203.2	10203.2	TRUE	TRUE	-17.3286	2	_HVVPNEVVVQR_	_HVVPNEVVVQR_	638.362	638.362	10203.2
Not Defined	A210305_bc_hela_200ng_100min_dia_standard_py3_1017	NA	A210305_bc_hela_200ng_100min_dia_standard_py3_1017.d	1	P06396	P06396	-72.9302	-72.9302	1.05754e-112	1.46167e-116	6.19204e-114	1.62408e-117	25	968.432	YIETDPANR	Stripped Sequence	TRUE	0	YIETDPANR	5	1	FALSE	_YIETDPANR_	-12.3563	FALSE	_YIETDPANR_	_YIETDPANR_	no group specified	LABEL_FREE	FALSE	NaN	7.47334e-10	8.27508e-16	15.6235	-12.5433	15.6839	8.19958e-12	2.45979e-11	8.87684e-18	8.27508e-16	FALSE	NaN	9972.37	9972.37	TRUE	TRUE	-20.0936	2	_YIETDPANR_	_YIETDPANR_	539.762	539.762	9972.37
Not Defined	A210305_bc_hela_200ng_100min_dia_standard_py3_1017	NA	A210305_bc_hela_200ng_100min_dia_standard_py3_1017.d	1	P06396	P06396	-72.9302	-72.9302	1.05754e-112	1.46167e-116	6.19204e-114	1.62408e-117	25	968.432	SEDCFILDHGK	Stripped Sequence	TRUE	0	SEDCFILDHGK	6	2	FALSE	_SEDC[+57]FILDHGK_	12.0883	FALSE	_SEDC[Carbamidomethyl (C)]FILDHGK_	_SEDC[Carbamidomethyl (C)]FILDHGK_	no group specified	LABEL_FREE	FALSE	NaN	4.98494e-13	4.73801e-21	27.3742	12.2101	27.2907	6.05413e-17	1.61765e-16	4.73801e-21	1.98541e-17	FALSE	NaN	6940.58	6940.58	TRUE	TRUE	-16.8481	2	_SEDC[+57]FILDHGK_	_SEDC[Carbamidomethyl (C)]FILDHGK_	660.798	660.798	6940.58
Not Defined	A210305_bc_hela_200ng_100min_dia_standard_py3_1017	NA	A210305_bc_hela_200ng_100min_dia_standard_py3_1017.d	1	P06396	P06396	-72.9302	-72.9302	1.05754e-112	1.46167e-116	6.19204e-114	1.62408e-117	25	968.432	SEDCFILDHGK	Stripped Sequence	TRUE	0	SEDCFILDHGK	6	2	FALSE	_SEDC[+57]FILDHGK_	12.0883	FALSE	_SEDC[Carbamidomethyl (C)]FILDHGK_	_SEDC[Carbamidomethyl (C)]FILDHGK_	no group specified	LABEL_FREE	FALSE	NaN	2.17444e-16	1.66829e-26	27.3424	12.1655	27.2907	3.01483e-11	9.04449e-11	1.66829e-26	5.38367e-23	FALSE	NaN	1759.07	1759.07	TRUE	TRUE	-13.9974	3	_SEDC[+57]FILDHGK_	_SEDC[Carbamidomethyl (C)]FILDHGK_	440.868	440.867	1759.07
Not Defined	A210305_bc_hela_200ng_100min_dia_standard_py3_1017	NA	A210305_bc_hela_200ng_100min_dia_standard_py3_1017.d	1	P06396	P06396	-72.9302	-72.9302	1.05754e-112	1.46167e-116	6.19204e-114	1.62408e-117	25	968.432	RTPITVVK	Stripped Sequence	TRUE	1	RTPITVVK	7	1	FALSE	_RTPITVVK_	-22.548	FALSE	_RTPITVVK_	_RTPITVVK_	no group specified	LABEL_FREE	FALSE	NaN	6.14614e-07	4.2221e-10	11.708	-22.6256	11.7373	9.35054e-08	2.80094e-07	5.03865e-15	4.2221e-10	FALSE	NaN	6829.13	6829.13	TRUE	TRUE	-24.11	2	_RTPITVVK_	_RTPITVVK_	457.295	457.295	6829.13
Not Defined	A210305_bc_hela_200ng_100min_dia_standard_py3_1017	NA	A210305_bc_hela_200ng_100min_dia_standard_py3_1017.d	1	P06396	P06396	-72.9302	-72.9302	1.05754e-112	1.46167e-116	6.19204e-114	1.62408e-117	25	968.432	QTQVSVLPEGGETPLFK	Stripped Sequence	TRUE	0	QTQVSVLPEGGETPLFK	8	2	FALSE	_QTQVSVLPEGGETPLFK_	67.2685	FALSE	_QTQVSVLPEGGETPLFK_	_QTQVSVLPEGGETPLFK_	no group specified	LABEL_FREE	FALSE	NaN	1.46724e-26	3.51323e-43	63.5015	66.842	63.6508	1.03806e-25	3.11417e-25	3.51323e-43	1.24795e-32	FALSE	NaN	4873.8	4873.8	TRUE	TRUE	-7.05782	2	_QTQVSVLPEGGETPLFK_	_QTQVSVLPEGGETPLFK_	915.486	915.487	4873.8
Not Defined	A210305_bc_hela_200ng_100min_dia_standard_py3_1017	NA	A210305_bc_hela_200ng_100min_dia_standard_py3_1017.d	1	P06396	P06396	-72.9302	-72.9302	1.05754e-112	1.46167e-116	6.19204e-114	1.62408e-117	25	968.432	QTQVSVLPEGGETPLFK	Stripped Sequence	TRUE	0	QTQVSVLPEGGETPLFK	8	2	FALSE	_QTQVSVLPEGGETPLFK_	67.2685	FALSE	_QTQVSVLPEGGETPLFK_	_QTQVSVLPEGGETPLFK_	no group specified	LABEL_FREE	FALSE	NaN	3.28138e-34	4.84644e-56	63.5145	66.8737	63.6508	5.41979e-24	1.61103e-23	4.84644e-56	1.49109e-25	FALSE	NaN	106.455	106.455	TRUE	TRUE	-2.64805	3	_QTQVSVLPEGGETPLFK_	_QTQVSVLPEGGETPLFK_	610.66	610.66	106.455
Not Defined	A210305_bc_hela_200ng_100min_dia_standard_py3_1017	NA	A210305_bc_hela_200ng_100min_dia_standard_py3_1017.d	1	P06396	P06396	-72.9302	-72.9302	1.05754e-112	1.46167e-116	6.19204e-114	1.62408e-117	25	968.432	EPAHLMSLFGGK	Stripped Sequence	TRUE	0	EPAHLMSLFGGK	9	2	FALSE	_EPAHLMSLFGGK_	46.2816	FALSE	_EPAHLMSLFGGK_	_EPAHLMSLFGGK_	no group specified	LABEL_FREE	FALSE	NaN	4.06247e-20	1.45201e-32	48.8315	46.3575	48.7851	1.99105e-17	5.97316e-17	1.45201e-32	3.3548e-27	FALSE	NaN	2590.97	2590.97	TRUE	TRUE	-11.2429	2	_EPAHLMSLFGGK_	_EPAHLMSLFGGK_	643.832	643.832	2590.97
Not Defined	A210305_bc_hela_200ng_100min_dia_standard_py3_1017	NA	A210305_bc_hela_200ng_100min_dia_standard_py3_1017.d	1	P06396	P06396	-72.9302	-72.9302	1.05754e-112	1.46167e-116	6.19204e-114	1.62408e-117	25	968.432	EPAHLMSLFGGK	Stripped Sequence	TRUE	0	EPAHLMSLFGGK	9	2	FALSE	_EPAHLMSLFGGK_	46.2816	FALSE	_EPAHLMSLFGGK_	_EPAHLMSLFGGK_	no group specified	LABEL_FREE	FALSE	NaN	8.30453e-18	8.33357e-29	48.8305	46.3558	48.7851	3.19436e-19	9.58302e-19	8.33357e-29	5.78242e-24	FALSE	NaN	1146.59	1146.59	TRUE	TRUE	-12.9098	3	_EPAHLMSLFGGK_	_EPAHLMSLFGGK_	429.557	429.556	1146.59
Not Defined	A210305_bc_hela_200ng_100min_dia_standard_py3_1017	NA	A210305_bc_hela_200ng_100min_dia_standard_py3_1017.d	1	P06396	P06396	-72.9302	-72.9302	1.05754e-112	1.46167e-116	6.19204e-114	1.62408e-117	25	968.432	MDAHPPR	Stripped Sequence	TRUE	0	MDAHPPR	10	1	FALSE	_MDAHPPR_	-38.526	FALSE	_MDAHPPR_	_MDAHPPR_	no group specified	LABEL_FREE	FALSE	NaN	5.90632e-17	2.01507e-27	6.10202	-39.1117	6.28987	5.93095e-06	1.77929e-05	2.01507e-27	7.72761e-19	FALSE	NaN	2963.22	2963.22	TRUE	TRUE	-13.5564	2	_MDAHPPR_	_MDAHPPR_	412.198	412.197	2963.22
Not Defined	A210305_bc_hela_200ng_100min_dia_standard_py3_1017	NA	A210305_bc_hela_200ng_100min_dia_standard_py3_1017.d	1	P06396	P06396	-72.9302	-72.9302	1.05754e-112	1.46167e-116	6.19204e-114	1.62408e-117	25	968.432	VHVSEEGTEPEAMLQVLGPK	Stripped Sequence	TRUE	0	VHVSEEGTEPEAMLQVLGPK	11	1	FALSE	_VHVSEEGTEPEAMLQVLGPK_	63.5773	FALSE	_VHVSEEGTEPEAMLQVLGPK_	_VHVSEEGTEPEAMLQVLGPK_	no group specified	LABEL_FREE	FALSE	NaN	2.51776e-23	7.84827e-38	60.6877	63.2456	60.9607	1.18091e-29	3.54274e-29	1.19238e-38	7.84827e-38	FALSE	NaN	1939.83	1939.83	TRUE	TRUE	-9.08615	3	_VHVSEEGTEPEAMLQVLGPK_	_VHVSEEGTEPEAMLQVLGPK_	717.365	717.365	1939.83
Not Defined	A210305_bc_hela_200ng_100min_dia_standard_py3_1017	NA	A210305_bc_hela_200ng_100min_dia_standard_py3_1017.d	1	P06396	P06396	-72.9302	-72.9302	1.05754e-112	1.46167e-116	6.19204e-114	1.62408e-117	25	968.432	EVQGFESATFLGYFK	Stripped Sequence	TRUE	0	EVQGFESATFLGYFK	12	1	FALSE	_EVQGFESATFLGYFK_	95.1521	FALSE	_EVQGFESATFLGYFK_	_EVQGFESATFLGYFK_	no group specified	LABEL_FREE	FALSE	NaN	1.1344e-23	2.098e-38	81.0163	95.1578	81.0121	3.04623e-26	9.13868e-26	5.63925e-43	2.098e-38	FALSE	NaN	1640	1640	TRUE	TRUE	-8.86224	2	_EVQGFESATFLGYFK_	_EVQGFESATFLGYFK_	861.922	861.923	1640
Not Defined	A210305_bc_hela_200ng_100min_dia_standard_py3_1017	NA	A210305_bc_hela_200ng_100min_dia_standard_py3_1017.d	1	P06396	P06396	-72.9302	-72.9302	1.05754e-112	1.46167e-116	6.19204e-114	1.62408e-117	25	968.432	TPSAAYLWVGTGASEAEK	Stripped Sequence	TRUE	0	TPSAAYLWVGTGASEAEK	13	1	FALSE	_TPSAAYLWVGTGASEAEK_	55.1429	FALSE	_TPSAAYLWVGTGASEAEK_	_TPSAAYLWVGTGASEAEK_	no group specified	LABEL_FREE	FALSE	NaN	4.00918e-13	3.32996e-21	55.0603	55.1169	55.0759	1.10999e-21	3.32996e-21	1.46472e-52	2.71438e-31	FALSE	NaN	481.578	481.578	TRUE	TRUE	-16.7615	2	_TPSAAYLWVGTGASEAEK_	_TPSAAYLWVGTGASEAEK_	919.452	919.453	481.578
Not Defined	A210305_bc_hela_200ng_100min_dia_standard_py3_1017	NA	A210305_bc_hela_200ng_100min_dia_standard_py3_1017.d	1	P06396	P06396	-72.9302	-72.9302	1.05754e-112	1.46167e-116	6.19204e-114	1.62408e-117	25	968.432	KMDAHPPR	Stripped Sequence	TRUE	1	KMDAHPPR	14	1	FALSE	_KMDAHPPR_	-48.9877	FALSE	_KMDAHPPR_	_KMDAHPPR_	no group specified	LABEL_FREE	FALSE	NaN	5.99793e-09	3.80151e-14	2.72219	-48.783	2.66732	1.2708e-14	3.80151e-14	4.97993e-24	1.08877e-16	FALSE	NaN	296.784	296.784	TRUE	TRUE	-21.1941	2	_KMDAHPPR_	_KMDAHPPR_	476.245	476.244	296.784
Not Defined	A210305_bc_hela_200ng_100min_dia_standard_py3_1017	NA	A210305_bc_hela_200ng_100min_dia_standard_py3_1017.d	1	P06396	P06396	-72.9302	-72.9302	1.05754e-112	1.46167e-116	6.19204e-114	1.62408e-117	25	968.432	TEALTSAK	Stripped Sequence	TRUE	0	TEALTSAK	15	1	FALSE	_TEALTSAK_	-36.8322	FALSE	_TEALTSAK_	_TEALTSAK_	no group specified	LABEL_FREE	FALSE	NaN	4.98381e-14	1.1327e-22	6.70784	-37.0253	6.75833	1.31684e-07	3.95053e-07	1.1327e-22	7.32164e-22	FALSE	NaN	234.495	234.495	TRUE	TRUE	-15.9532	2	_TEALTSAK_	_TEALTSAK_	410.724	410.723	234.495
Not Defined	A210305_bc_hela_200ng_100min_dia_standard_py3_1017	NA	A210305_bc_hela_200ng_100min_dia_standard_py3_1017.d	1	P06396	P06396	-72.9302	-72.9302	1.05754e-112	1.46167e-116	6.19204e-114	1.62408e-117	25	968.432	LFACSNK	Stripped Sequence	TRUE	0	LFACSNK	16	1	FALSE	_LFAC[+57]SNK_	-25.7868	FALSE	_LFAC[Carbamidomethyl (C)]SNK_	_LFAC[Carbamidomethyl (C)]SNK_	no group specified	LABEL_FREE	FALSE	NaN	0.000766086	1.48305e-05	10.8133	-24.9709	10.5314	4.95493e-06	1.48305e-05	2.51794e-20	3.43069e-08	FALSE	NaN	259.396	259.396	TRUE	TRUE	-35.4351	2	_LFAC[+57]SNK_	_LFAC[Carbamidomethyl (C)]SNK_	420.208	420.207	259.396
Not Defined	A210305_bc_hela_200ng_100min_dia_standard_py3_1017	NA	A210305_bc_hela_200ng_100min_dia_standard_py3_1017.d	1	P06396	P06396	-72.9302	-72.9302	1.05754e-112	1.46167e-116	6.19204e-114	1.62408e-117	25	968.432	VPFDAATLHTSTAMAAQHGMDDDGTGQK	Stripped Sequence	TRUE	0	VPFDAATLHTSTAMAAQHGMDDDGTGQK	17	1	FALSE	_VPFDAATLHTSTAMAAQHGMDDDGTGQK_	39.251	FALSE	_VPFDAATLHTSTAMAAQHGMDDDGTGQK_	_VPFDAATLHTSTAMAAQHGMDDDGTGQK_	no group specified	LABEL_FREE	FALSE	NaN	1.79923e-14	2.16809e-23	45.0869	39.9614	44.5689	1.47549e-09	4.42647e-09	2.16809e-23	5.12958e-17	FALSE	NaN	218.376	218.376	TRUE	TRUE	-15.5708	4	_VPFDAATLHTSTAMAAQHGMDDDGTGQK_	_VPFDAATLHTSTAMAAQHGMDDDGTGQK_	719.076	719.077	218.376
Not Defined	A210305_bc_hela_200ng_100min_dia_standard_py3_1017	NA	A210305_bc_hela_200ng_100min_dia_standard_py3_1017.d	1	P06396	P06396	-72.9302	-72.9302	1.05754e-112	1.46167e-116	6.19204e-114	1.62408e-117	25	968.432	TASDFITK	Stripped Sequence	TRUE	0	TASDFITK	18	1	FALSE	_TASDFITK_	-3.92884	FALSE	_TASDFITK_	_TASDFITK_	no group specified	LABEL_FREE	FALSE	NaN	5.29282e-18	4.01011e-29	19.3665	-4.00298	19.3941	3.46334e-24	1.039e-23	8.30803e-35	4.01011e-29	FALSE	NaN	133.958	133.958	TRUE	TRUE	-12.764	2	_TASDFITK_	_TASDFITK_	441.732	441.731	133.958
Not Defined	A210305_bc_hela_200ng_100min_dia_standard_py3_1017	NA	A210305_bc_hela_200ng_100min_dia_standard_py3_1017.d	1	P06396	P06396	-72.9302	-72.9302	1.05754e-112	1.46167e-116	6.19204e-114	1.62408e-117	25	968.432	AQPVQVAEGSEPDGFWEALGGK	Stripped Sequence	TRUE	0	AQPVQVAEGSEPDGFWEALGGK	19	2	FALSE	_AQPVQVAEGSEPDGFWEALGGK_	84.2537	FALSE	_AQPVQVAEGSEPDGFWEALGGK_	_AQPVQVAEGSEPDGFWEALGGK_	no group specified	LABEL_FREE	FALSE	NaN	1.05384e-10	2.93135e-17	74.2826	84.1691	74.3653	8.55474e-09	2.56642e-08	6.12152e-33	2.93135e-17	FALSE	NaN	61.7934	61.7934	TRUE	TRUE	-19.1436	2	_AQPVQVAEGSEPDGFWEALGGK_	_AQPVQVAEGSEPDGFWEALGGK_	1136.55	1136.55	61.7934
Not Defined	A210305_bc_hela_200ng_100min_dia_standard_py3_1017	NA	A210305_bc_hela_200ng_100min_dia_standard_py3_1017.d	1	P06396	P06396	-72.9302	-72.9302	1.05754e-112	1.46167e-116	6.19204e-114	1.62408e-117	25	968.432	AQPVQVAEGSEPDGFWEALGGK	Stripped Sequence	TRUE	0	AQPVQVAEGSEPDGFWEALGGK	19	2	FALSE	_AQPVQVAEGSEPDGFWEALGGK_	84.2537	FALSE	_AQPVQVAEGSEPDGFWEALGGK_	_AQPVQVAEGSEPDGFWEALGGK_	no group specified	LABEL_FREE	FALSE	NaN	0.000797126	1.50735e-05	74.1892	84.0735	74.3653	1.58599e-05	3.13161e-05	1.19003e-06	1.50735e-05	FALSE	NaN	24.3231	24.3231	TRUE	TRUE	-35.5187	3	_AQPVQVAEGSEPDGFWEALGGK_	_AQPVQVAEGSEPDGFWEALGGK_	758.034	758.035	24.3231
Not Defined	A210305_bc_hela_200ng_100min_dia_standard_py3_1017	NA	A210305_bc_hela_200ng_100min_dia_standard_py3_1017.d	1	P06396	P06396	-72.9302	-72.9302	1.05754e-112	1.46167e-116	6.19204e-114	1.62408e-117	25	968.432	VSNGAGTMSVSLVADENPFAQGALK	Stripped Sequence	TRUE	0	VSNGAGTMSVSLVADENPFAQGALK	20	1	FALSE	_VSNGAGTMSVSLVADENPFAQGALK_	86.3503	FALSE	_VSNGAGTMSVSLVADENPFAQGALK_	_VSNGAGTMSVSLVADENPFAQGALK_	no group specified	LABEL_FREE	FALSE	NaN	1.40498e-37	1.21239e-61	76.2615	86.3503	76.2615	6.36212e-07	1.90863e-06	1.50233e-62	1.21239e-61	FALSE	NaN	84.1789	84.1789	TRUE	TRUE	-0.853247	3	_VSNGAGTMSVSLVADENPFAQGALK_	_VSNGAGTMSVSLVADENPFAQGALK_	821.744	821.745	84.1789
Not Defined	A210305_bc_hela_200ng_100min_dia_standard_py3_1017	NA	A210305_bc_hela_200ng_100min_dia_standard_py3_1017.d	1	P06396	P06396	-72.9302	-72.9302	1.05754e-112	1.46167e-116	6.19204e-114	1.62408e-117	25	968.432	DPDQTDGLGLSYLSSHIANVER	Stripped Sequence	TRUE	0	DPDQTDGLGLSYLSSHIANVER	21	1	FALSE	_DPDQTDGLGLSYLSSHIANVER_	81.1256	FALSE	_DPDQTDGLGLSYLSSHIANVER_	_DPDQTDGLGLSYLSSHIANVER_	no group specified	LABEL_FREE	FALSE	NaN	4.50882e-11	7.19853e-18	72.5789	81.3615	72.3736	9.60467e-06	1.53345e-05	7.19853e-18	1.34795e-05	FALSE	NaN	30.9951	30.9951	TRUE	TRUE	-18.7536	3	_DPDQTDGLGLSYLSSHIANVER_	_DPDQTDGLGLSYLSSHIANVER_	796.387	796.388	30.9951
Not Defined	A210305_bc_hela_200ng_100min_dia_standard_py3_1017	NA	A210305_bc_hela_200ng_100min_dia_standard_py3_1017.d	1	P06400	P06400	-86.1978	-87.2837	2.81519e-36	1.41264e-33	1.78206e-38	1.15416e-35	1	33.382	AVGQGCVEIGSQR	Stripped Sequence	TRUE	0	AVGQGCVEIGSQR	1	1	TRUE	_AVGQGC[+57]VEIGSQR_	0.318207	FALSE	_AVGQGC[Carbamidomethyl (C)]VEIGSQR_	_AVGQGC[Carbamidomethyl (C)]VEIGSQR_	no group specified	LABEL_FREE	FALSE	NaN	2.94391e-14	4.82446e-23	21.2627	0.320905	21.2615	6.82337e-10	2.04701e-09	4.35807e-23	4.82446e-23	FALSE	NaN	33.382	33.382	TRUE	TRUE	-15.7547	2	_AVGQGC[+57]VEIGSQR_	_AVGQGC[Carbamidomethyl (C)]VEIGSQR_	680.836	680.836	33.382
Not Defined	A210305_bc_hela_200ng_100min_dia_standard_py3_1017	NA	A210305_bc_hela_200ng_100min_dia_standard_py3_1017.d	1	P06454	P06454	-76.4318	-76.4318	3.66435e-88	2.305e-91	4.32842e-90	4.0262e-93	10	556.401	SDAAVDTSSEITTK	Stripped Sequence	TRUE	0	SDAAVDTSSEITTK	1	2	TRUE	_[+42]SDAAVDTSSEITTK_	26.7451	FALSE	_[Acetyl (Protein N-term)]SDAAVDTSSEITTK_	_[Acetyl (Protein N-term)]SDAAVDTSSEITTK_	no group specified	LABEL_FREE	FALSE	NaN	1.12632e-11	7.44513e-19	35.9061	26.8818	35.8439	3.23726e-13	9.71177e-13	4.37937e-22	7.44513e-19	FALSE	NaN	88203.2	88203.2	TRUE	TRUE	-18.1403	2	_[+42]SDAAVDTSSEITTK_	_[Acetyl (Protein N-term)]SDAAVDTSSEITTK_	733.846	733.847	88203.2
Not Defined	A210305_bc_hela_200ng_100min_dia_standard_py3_1017	NA	A210305_bc_hela_200ng_100min_dia_standard_py3_1017.d	1	P06454	P06454	-76.4318	-76.4318	3.66435e-88	2.305e-91	4.32842e-90	4.0262e-93	10	556.401	SDAAVDTSSEITTK	Stripped Sequence	TRUE	0	SDAAVDTSSEITTK	1	2	TRUE	_SDAAVDTSSEITTK_	2.03014	FALSE	_SDAAVDTSSEITTK_	_SDAAVDTSSEITTK_	no group specified	LABEL_FREE	FALSE	NaN	6.4489e-22	1.6496e-35	21.9053	1.88774	21.9604	7.60392e-13	2.28118e-12	1.6496e-35	4.58673e-28	FALSE	NaN	112.145	112.145	TRUE	TRUE	-10.0141	2	_SDAAVDTSSEITTK_	_SDAAVDTSSEITTK_	712.841	712.842	112.145
Not Defined	A210305_bc_hela_200ng_100min_dia_standard_py3_1017	NA	A210305_bc_hela_200ng_100min_dia_standard_py3_1017.d	1	P06454	P06454	-76.4318	-76.4318	3.66435e-88	2.305e-91	4.32842e-90	4.0262e-93	10	556.401	EVVEEAENGR	Stripped Sequence	TRUE	0	EVVEEAENGR	2	1	TRUE	_EVVEEAENGR_	-19.2599	FALSE	_EVVEEAENGR_	_EVVEEAENGR_	no group specified	LABEL_FREE	FALSE	NaN	4.59309e-20	1.77483e-32	13.0068	-19.0946	12.9251	1.27473e-31	3.58045e-31	6.62676e-33	1.77483e-32	FALSE	NaN	25780	25780	TRUE	TRUE	-11.2802	2	_EVVEEAENGR_	_EVVEEAENGR_	566.267	566.267	25780
Not Defined	A210305_bc_hela_200ng_100min_dia_standard_py3_1017	NA	A210305_bc_hela_200ng_100min_dia_standard_py3_1017.d	1	P06454	P06454	-76.4318	-76.4318	3.66435e-88	2.305e-91	4.32842e-90	4.0262e-93	10	556.401	RAAEDDEDDDVDTKK	Stripped Sequence	TRUE	2	RAAEDDEDDDVDTKK	3	1	TRUE	_RAAEDDEDDDVDTKK_	-47.0551	FALSE	_RAAEDDEDDDVDTKK_	_RAAEDDEDDDVDTKK_	no group specified	LABEL_FREE	FALSE	NaN	3.56462e-24	3.09238e-39	3.21313	-47.0609	3.21494	1.19962e-35	3.59857e-35	6.56912e-50	3.09238e-39	FALSE	NaN	1144.65	1144.65	TRUE	TRUE	-8.54002	3	_RAAEDDEDDDVDTKK_	_RAAEDDEDDDVDTKK_	574.587	574.587	1144.65
Not Defined	A210305_bc_hela_200ng_100min_dia_standard_py3_1017	NA	A210305_bc_hela_200ng_100min_dia_standard_py3_1017.d	1	P06454	P06454	-76.4318	-76.4318	3.66435e-88	2.305e-91	4.32842e-90	4.0262e-93	10	556.401	AAEDDEDDDVDTKK	Stripped Sequence	TRUE	1	AAEDDEDDDVDTKK	4	2	FALSE	_AAEDDEDDDVDTKK_	-32.6594	FALSE	_AAEDDEDDDVDTKK_	_AAEDDEDDDVDTKK_	no group specified	LABEL_FREE	FALSE	NaN	2.5563e-25	3.9497e-41	8.0017	-32.6	7.98104	2.84434e-15	8.53301e-15	3.9497e-41	1.01439e-36	FALSE	NaN	220.504	220.504	TRUE	TRUE	-7.81938	3	_AAEDDEDDDVDTKK_	_AAEDDEDDDVDTKK_	522.553	522.553	220.504
Not Defined	A210305_bc_hela_200ng_100min_dia_standard_py3_1017	NA	A210305_bc_hela_200ng_100min_dia_standard_py3_1017.d	1	P06454	P06454	-76.4318	-76.4318	3.66435e-88	2.305e-91	4.32842e-90	4.0262e-93	10	556.401	AAEDDEDDDVDTKK	Stripped Sequence	TRUE	1	AAEDDEDDDVDTKK	4	2	FALSE	_AAEDDEDDDVDTKK_	-32.6594	FALSE	_AAEDDEDDDVDTKK_	_AAEDDEDDDVDTKK_	no group specified	LABEL_FREE	FALSE	NaN	3.70711e-21	2.90356e-34	8.00199	-32.5992	7.98104	5.7414e-17	1.72242e-16	2.90356e-34	7.08581e-31	FALSE	NaN	209.273	209.273	TRUE	TRUE	-10.5265	2	_AAEDDEDDDVDTKK_	_AAEDDEDDDVDTKK_	783.326	783.327	209.273
Not Defined	A210305_bc_hela_200ng_100min_dia_standard_py3_1017	NA	A210305_bc_hela_200ng_100min_dia_standard_py3_1017.d	1	P06454	P06454	-76.4318	-76.4318	3.66435e-88	2.305e-91	4.32842e-90	4.0262e-93	10	556.401	RAAEDDEDDDVDTK	Stripped Sequence	TRUE	1	RAAEDDEDDDVDTK	5	1	FALSE	_RAAEDDEDDDVDTK_	-31.3824	FALSE	_RAAEDDEDDDVDTK_	_RAAEDDEDDDVDTK_	no group specified	LABEL_FREE	FALSE	NaN	1.10186e-22	8.98725e-37	8.38252	-31.54	8.44498	9.88496e-20	2.96549e-19	8.98725e-37	5.12558e-31	FALSE	NaN	339.435	339.435	TRUE	TRUE	-9.50508	2	_RAAEDDEDDDVDTK_	_RAAEDDEDDDVDTK_	797.329	797.33	339.435
Not Defined	A210305_bc_hela_200ng_100min_dia_standard_py3_1017	NA	A210305_bc_hela_200ng_100min_dia_standard_py3_1017.d	1	P06454	P06454	-76.4318	-76.4318	3.66435e-88	2.305e-91	4.32842e-90	4.0262e-93	10	556.401	KEVVEEAENGR	Stripped Sequence	TRUE	1	KEVVEEAENGR	6	1	FALSE	_KEVVEEAENGR_	-30.6146	FALSE	_KEVVEEAENGR_	_KEVVEEAENGR_	no group specified	LABEL_FREE	FALSE	NaN	2.96803e-27	2.49207e-44	8.73238	-30.6867	8.76307	2.57025e-26	7.71074e-26	2.49207e-44	1.03338e-31	FALSE	NaN	221.337	221.337	TRUE	TRUE	-6.64054	2	_KEVVEEAENGR_	_KEVVEEAENGR_	630.315	630.315	221.337
Not Defined	A210305_bc_hela_200ng_100min_dia_standard_py3_1017	NA	A210305_bc_hela_200ng_100min_dia_standard_py3_1017.d	1	P06454	P06454	-76.4318	-76.4318	3.66435e-88	2.305e-91	4.32842e-90	4.0262e-93	10	556.401	AAEDDEDDDVDTK	Stripped Sequence	TRUE	0	AAEDDEDDDVDTK	7	1	FALSE	_AAEDDEDDDVDTK_	-20.8474	FALSE	_AAEDDEDDDVDTK_	_AAEDDEDDDVDTK_	no group specified	LABEL_FREE	FALSE	NaN	1.27049e-21	5.02645e-35	12.3474	-20.7156	12.3057	2.89753e-18	8.69254e-18	5.02645e-35	5.1355e-23	FALSE	NaN	70.5227	70.5227	TRUE	TRUE	-10.2117	2	_AAEDDEDDDVDTK_	_AAEDDEDDDVDTK_	719.279	719.279	70.5227
Not Defined	A210305_bc_hela_200ng_100min_dia_standard_py3_1017	NA	A210305_bc_hela_200ng_100min_dia_standard_py3_1017.d	1	P06454	P06454	-76.4318	-76.4318	3.66435e-88	2.305e-91	4.32842e-90	4.0262e-93	10	556.401	SDAAVDTSSEITTKDLK	Stripped Sequence	TRUE	1	SDAAVDTSSEITTKDLK	8	1	FALSE	_[+42]SDAAVDTSSEITTKDLK_	36.6136	FALSE	_[Acetyl (Protein N-term)]SDAAVDTSSEITTKDLK_	_[Acetyl (Protein N-term)]SDAAVDTSSEITTKDLK_	no group specified	LABEL_FREE	FALSE	NaN	6.00676e-31	1.72374e-50	42.2782	36.691	42.2013	1.03288e-08	3.09864e-08	1.72374e-50	2.44441e-20	FALSE	NaN	45.4706	45.4706	TRUE	TRUE	-4.48852	2	_[+42]SDAAVDTSSEITTKDLK_	_[Acetyl (Protein N-term)]SDAAVDTSSEITTKDLK_	911.949	911.95	45.4706
Not Defined	A210305_bc_hela_200ng_100min_dia_standard_py3_1017	NA	A210305_bc_hela_200ng_100min_dia_standard_py3_1017.d	1	P06493	P06493	-75.0066	-79.086	9.00363e-98	2.14197e-74	1.63781e-99	2.38162e-76	13	576.881	LESEEEGVPSTAIR	Stripped Sequence	TRUE	0	LESEEEGVPSTAIR	1	1	TRUE	_LESEEEGVPSTAIR_	19.0105	FALSE	_LESEEEGVPSTAIR_	_LESEEEGVPSTAIR_	no group specified	LABEL_FREE	FALSE	NaN	1.04227e-19	6.74459e-32	31.532	19.0706	31.5012	1.35519e-16	4.06558e-16	1.24905e-45	6.74459e-32	FALSE	NaN	4771.01	4771.01	TRUE	TRUE	-11.5301	2	_LESEEEGVPSTAIR_	_LESEEEGVPSTAIR_	758.878	758.879	4771.01
Not Defined	A210305_bc_hela_200ng_100min_dia_standard_py3_1017	NA	A210305_bc_hela_200ng_100min_dia_standard_py3_1017.d	1	P06493	P06493	-75.0066	-79.086	9.00363e-98	2.14197e-74	1.63781e-99	2.38162e-76	13	576.881	SPEVLLGSAR	Stripped Sequence	TRUE	0	SPEVLLGSAR	2	1	TRUE	_SPEVLLGSAR_	15.603	FALSE	_SPEVLLGSAR_	_SPEVLLGSAR_	no group specified	LABEL_FREE	FALSE	NaN	1.60416e-15	4.28202e-25	29.5207	15.6132	29.5148	1.85717e-19	5.57152e-19	3.60568e-27	4.28202e-25	FALSE	NaN	4750.84	4750.84	TRUE	TRUE	-14.6935	2	_SPEVLLGSAR_	_SPEVLLGSAR_	514.79	514.79	4750.84
Not Defined	A210305_bc_hela_200ng_100min_dia_standard_py3_1017	NA	A210305_bc_hela_200ng_100min_dia_standard_py3_1017.d	1	P06493	P06493	-75.0066	-79.086	9.00363e-98	2.14197e-74	1.63781e-99	2.38162e-76	13	576.881	YLDSIPPGQYMDSSLVK	Stripped Sequence	TRUE	0	YLDSIPPGQYMDSSLVK	3	1	TRUE	_YLDSIPPGQYMDSSLVK_	68.975	FALSE	_YLDSIPPGQYMDSSLVK_	_YLDSIPPGQYMDSSLVK_	no group specified	LABEL_FREE	FALSE	NaN	3.41803e-11	4.56532e-18	65.052	69.5259	64.6078	2.10429e-12	6.31287e-12	1.51688e-21	4.56532e-18	FALSE	NaN	3275.25	3275.25	TRUE	TRUE	-18.6289	2	_YLDSIPPGQYMDSSLVK_	_YLDSIPPGQYMDSSLVK_	956.972	956.973	3275.25
Not Defined	A210305_bc_hela_200ng_100min_dia_standard_py3_1017	NA	A210305_bc_hela_200ng_100min_dia_standard_py3_1017.d	1	P06493	P06493	-75.0066	-79.086	9.00363e-98	2.14197e-74	1.63781e-99	2.38162e-76	13	576.881	NLDENGLDLLSK	Stripped Sequence	TRUE	0	NLDENGLDLLSK	4	1	FALSE	_NLDENGLDLLSK_	55.6604	FALSE	_NLDENGLDLLSK_	_NLDENGLDLLSK_	no group specified	LABEL_FREE	FALSE	NaN	5.71663e-15	3.36811e-24	55.5024	55.8707	55.3805	2.78317e-15	8.3495e-15	1.77638e-37	3.36811e-24	FALSE	NaN	1560.02	1560.02	TRUE	TRUE	-15.1496	2	_NLDENGLDLLSK_	_NLDENGLDLLSK_	665.846	665.846	1560.02
Not Defined	A210305_bc_hela_200ng_100min_dia_standard_py3_1017	NA	A210305_bc_hela_200ng_100min_dia_standard_py3_1017.d	1	P06493	P06493	-75.0066	-79.086	9.00363e-98	2.14197e-74	1.63781e-99	2.38162e-76	13	576.881	MALNHPYFNDLDNQIK	Stripped Sequence	TRUE	0	MALNHPYFNDLDNQIK	5	1	FALSE	_MALNHPYFNDLDNQIK_	49.7061	FALSE	_MALNHPYFNDLDNQIK_	_MALNHPYFNDLDNQIK_	no group specified	LABEL_FREE	FALSE	NaN	2.06076e-21	1.10987e-34	51.7706	49.6218	51.8625	1.59474e-19	4.78423e-19	8.36534e-42	1.10987e-34	FALSE	NaN	1066.92	1066.92	TRUE	TRUE	-10.3534	3	_MALNHPYFNDLDNQIK_	_MALNHPYFNDLDNQIK_	644.981	644.981	1066.92
Not Defined	A210305_bc_hela_200ng_100min_dia_standard_py3_1017	NA	A210305_bc_hela_200ng_100min_dia_standard_py3_1017.d	1	P06493	P06493	-75.0066	-79.086	9.00363e-98	2.14197e-74	1.63781e-99	2.38162e-76	13	576.881	DLKPQNLLIDDK	Stripped Sequence	TRUE	1	DLKPQNLLIDDK	6	2	FALSE	_DLKPQNLLIDDK_	42.2196	FALSE	_DLKPQNLLIDDK_	_DLKPQNLLIDDK_	no group specified	LABEL_FREE	FALSE	NaN	4.3876e-22	8.74865e-36	46.0332	41.8441	46.2068	1.23896e-15	2.6418e-15	8.74865e-36	1.07508e-15	FALSE	NaN	609.131	609.131	TRUE	TRUE	-9.90241	2	_DLKPQNLLIDDK_	_DLKPQNLLIDDK_	706.393	706.394	609.131
Not Defined	A210305_bc_hela_200ng_100min_dia_standard_py3_1017	NA	A210305_bc_hela_200ng_100min_dia_standard_py3_1017.d	1	P06493	P06493	-75.0066	-79.086	9.00363e-98	2.14197e-74	1.63781e-99	2.38162e-76	13	576.881	DLKPQNLLIDDK	Stripped Sequence	TRUE	1	DLKPQNLLIDDK	6	2	FALSE	_DLKPQNLLIDDK_	42.2196	FALSE	_DLKPQNLLIDDK_	_DLKPQNLLIDDK_	no group specified	LABEL_FREE	FALSE	NaN	0.0291214	0.000213375	46.0747	41.9325	46.2068	0.0020653	0.00595141	3.11113e-05	0.000213375	FALSE	NaN	18.4154	18.4154	TRUE	TRUE	-50.5285	3	_DLKPQNLLIDDK_	_DLKPQNLLIDDK_	471.265	471.264	18.4154
Not Defined	A210305_bc_hela_200ng_100min_dia_standard_py3_1017	NA	A210305_bc_hela_200ng_100min_dia_standard_py3_1017.d	1	P06493	P06493	-75.0066	-79.086	9.00363e-98	2.14197e-74	1.63781e-99	2.38162e-76	13	576.881	ALGTPNNEVWPEVESLQDYK	Stripped Sequence	TRUE	0	ALGTPNNEVWPEVESLQDYK	7	2	FALSE	_ALGTPNNEVWPEVESLQDYK_	81.0485	FALSE	_ALGTPNNEVWPEVESLQDYK_	_ALGTPNNEVWPEVESLQDYK_	no group specified	LABEL_FREE	FALSE	NaN	2.97146e-26	1.1281e-42	72.487	81.2559	72.3064	3.76081e-43	1.1281e-42	5.09981e-49	1.38255e-46	FALSE	NaN	432.092	432.092	TRUE	TRUE	-7.24399	3	_ALGTPNNEVWPEVESLQDYK_	_ALGTPNNEVWPEVESLQDYK_	763.706	763.707	432.092
Not Defined	A210305_bc_hela_200ng_100min_dia_standard_py3_1017	NA	A210305_bc_hela_200ng_100min_dia_standard_py3_1017.d	1	P06493	P06493	-75.0066	-79.086	9.00363e-98	2.14197e-74	1.63781e-99	2.38162e-76	13	576.881	ALGTPNNEVWPEVESLQDYK	Stripped Sequence	TRUE	0	ALGTPNNEVWPEVESLQDYK	7	2	FALSE	_ALGTPNNEVWPEVESLQDYK_	81.0485	FALSE	_ALGTPNNEVWPEVESLQDYK_	_ALGTPNNEVWPEVESLQDYK_	no group specified	LABEL_FREE	FALSE	NaN	4.0233e-13	3.34882e-21	72.5052	81.2769	72.3064	1.11627e-21	3.34882e-21	3.43159e-39	4.37691e-30	FALSE	NaN	110.51	110.51	TRUE	TRUE	-16.7629	2	_ALGTPNNEVWPEVESLQDYK_	_ALGTPNNEVWPEVESLQDYK_	1145.06	1145.06	110.51
Not Defined	A210305_bc_hela_200ng_100min_dia_standard_py3_1017	NA	A210305_bc_hela_200ng_100min_dia_standard_py3_1017.d	1	P06493	P06493	-75.0066	-79.086	9.00363e-98	2.14197e-74	1.63781e-99	2.38162e-76	13	576.881	HPNIVSLQDVLMQDSR	Stripped Sequence	TRUE	0	HPNIVSLQDVLMQDSR	8	1	FALSE	_HPNIVSLQDVLMQDSR_	65.4262	FALSE	_HPNIVSLQDVLMQDSR_	_HPNIVSLQDVLMQDSR_	no group specified	LABEL_FREE	FALSE	NaN	8.35827e-11	1.99492e-17	62.5812	65.3463	62.6564	6.64974e-18	1.99492e-17	2.1247e-73	1.29695e-32	FALSE	NaN	355.779	355.779	TRUE	TRUE	-19.036	3	_HPNIVSLQDVLMQDSR_	_HPNIVSLQDVLMQDSR_	617.984	617.984	355.779
Not Defined	A210305_bc_hela_200ng_100min_dia_standard_py3_1017	NA	A210305_bc_hela_200ng_100min_dia_standard_py3_1017.d	1	P06493	P06493	-75.0066	-79.086	9.00363e-98	2.14197e-74	1.63781e-99	2.38162e-76	13	576.881	WKPGSLASHVK	Stripped Sequence	TRUE	1	WKPGSLASHVK	9	1	FALSE	_WKPGSLASHVK_	-13.1162	FALSE	_WKPGSLASHVK_	_WKPGSLASHVK_	no group specified	LABEL_FREE	FALSE	NaN	6.96465e-21	8.15996e-34	15.4695	-13.0127	15.4337	1.47951e-30	4.32155e-30	8.15996e-34	1.16161e-31	FALSE	NaN	361.39	361.39	TRUE	TRUE	-10.7134	3	_WKPGSLASHVK_	_WKPGSLASHVK_	403.896	403.895	361.39
Not Defined	A210305_bc_hela_200ng_100min_dia_standard_py3_1017	NA	A210305_bc_hela_200ng_100min_dia_standard_py3_1017.d	1	P06493	P06493	-75.0066	-79.086	9.00363e-98	2.14197e-74	1.63781e-99	2.38162e-76	13	576.881	PQNLLIDDK	Stripped Sequence	TRUE	0	PQNLLIDDK	10	1	FALSE	_PQNLLIDDK_	13.3628	FALSE	_PQNLLIDDK_	_PQNLLIDDK_	no group specified	LABEL_FREE	FALSE	NaN	2.99798e-13	2.07902e-21	28.2857	13.5052	28.1905	5.29606e-18	1.58861e-17	1.42029e-24	2.07902e-21	FALSE	NaN	379.037	379.037	TRUE	TRUE	-16.6466	2	_PQNLLIDDK_	_PQNLLIDDK_	528.29	528.29	379.037
Not Defined	A210305_bc_hela_200ng_100min_dia_standard_py3_1017	NA	A210305_bc_hela_200ng_100min_dia_standard_py3_1017.d	1	P06493	P06493	-75.0066	-79.086	9.00363e-98	2.14197e-74	1.63781e-99	2.38162e-76	13	576.881	PLFHGDSEIDQLFR	Stripped Sequence	TRUE	0	PLFHGDSEIDQLFR	11	1	FALSE	_PLFHGDSEIDQLFR_	70.9977	FALSE	_PLFHGDSEIDQLFR_	_PLFHGDSEIDQLFR_	no group specified	LABEL_FREE	FALSE	NaN	7.73186e-09	6.21377e-14	66.3138	71.7043	65.9461	6.69591e-07	2.00877e-06	4.38434e-29	6.21377e-14	FALSE	NaN	67.536	67.536	TRUE	TRUE	-21.3356	3	_PLFHGDSEIDQLFR_	_PLFHGDSEIDQLFR_	558.614	558.614	67.536
Not Defined	A210305_bc_hela_200ng_100min_dia_standard_py3_1017	NA	A210305_bc_hela_200ng_100min_dia_standard_py3_1017.d	1	P06576	P06576	-70.7073	-70.7073	6.57974e-130	3.22099e-134	2.57763e-130	3.03152e-134	39	1348.79	IPVGPETLGR	Stripped Sequence	TRUE	0	IPVGPETLGR	1	1	TRUE	_IPVGPETLGR_	22.9376	FALSE	_IPVGPETLGR_	_IPVGPETLGR_	no group specified	LABEL_FREE	FALSE	NaN	2.80987e-08	8.08106e-13	34.0267	23.1977	33.8403	1.09648e-09	3.2886e-09	2.9625e-14	8.08106e-13	FALSE	NaN	90505.4	90505.4	TRUE	TRUE	-22.0822	2	_IPVGPETLGR_	_IPVGPETLGR_	519.801	519.801	90505.4
Not Defined	A210305_bc_hela_200ng_100min_dia_standard_py3_1017	NA	A210305_bc_hela_200ng_100min_dia_standard_py3_1017.d	1	P06576	P06576	-70.7073	-70.7073	6.57974e-130	3.22099e-134	2.57763e-130	3.03152e-134	39	1348.79	IMNVIGEPIDER	Stripped Sequence	TRUE	0	IMNVIGEPIDER	2	2	TRUE	_IMNVIGEPIDER_	46.5678	FALSE	_IMNVIGEPIDER_	_IMNVIGEPIDER_	no group specified	LABEL_FREE	FALSE	NaN	1.36414e-14	1.38288e-23	48.8001	46.3061	48.9603	1.64253e-15	4.92758e-15	1.38288e-23	1.48633e-22	FALSE	NaN	64552.6	64552.6	TRUE	TRUE	-15.4683	2	_IMNVIGEPIDER_	_IMNVIGEPIDER_	693.358	693.359	64552.6
Not Defined	A210305_bc_hela_200ng_100min_dia_standard_py3_1017	NA	A210305_bc_hela_200ng_100min_dia_standard_py3_1017.d	1	P06576	P06576	-70.7073	-70.7073	6.57974e-130	3.22099e-134	2.57763e-130	3.03152e-134	39	1348.79	IMNVIGEPIDER	Stripped Sequence	TRUE	0	IMNVIGEPIDER	2	2	TRUE	_IM[+16]NVIGEPIDER_	31.7217	FALSE	_IM[Oxidation (M)]NVIGEPIDER_	_IM[Oxidation (M)]NVIGEPIDER_	no group specified	LABEL_FREE	FALSE	NaN	1.49509e-15	3.82079e-25	39.2437	32.29	38.9669	2.76333e-16	8.26182e-16	3.82079e-25	2.8168e-18	FALSE	NaN	583.944	583.944	TRUE	TRUE	-14.6685	2	_IM[+16]NVIGEPIDER_	_IM[Oxidation (M)]NVIGEPIDER_	701.356	701.356	583.944
Not Defined	A210305_bc_hela_200ng_100min_dia_standard_py3_1017	NA	A210305_bc_hela_200ng_100min_dia_standard_py3_1017.d	1	P06576	P06576	-70.7073	-70.7073	6.57974e-130	3.22099e-134	2.57763e-130	3.03152e-134	39	1348.79	VVDLLAPYAK	Stripped Sequence	TRUE	0	VVDLLAPYAK	3	2	TRUE	_VVDLLAPYAK_	50.0226	FALSE	_VVDLLAPYAK_	_VVDLLAPYAK_	no group specified	LABEL_FREE	FALSE	NaN	1.27925e-09	2.14896e-15	52.4786	50.3378	52.2072	8.0552e-16	2.14896e-15	3.43347e-19	2.67252e-16	FALSE	NaN	38902.2	38902.2	TRUE	TRUE	-20.368	2	_VVDLLAPYAK_	_VVDLLAPYAK_	544.821	544.821	38902.2
Not Defined	A210305_bc_hela_200ng_100min_dia_standard_py3_1017	NA	A210305_bc_hela_200ng_100min_dia_standard_py3_1017.d	1	P06576	P06576	-70.7073	-70.7073	6.57974e-130	3.22099e-134	2.57763e-130	3.03152e-134	39	1348.79	VVDLLAPYAK	Stripped Sequence	TRUE	0	VVDLLAPYAK	3	2	TRUE	_VVDLLAPYAK_	50.0226	FALSE	_VVDLLAPYAK_	_VVDLLAPYAK_	no group specified	LABEL_FREE	FALSE	NaN	0.00213024	2.85274e-05	52.4451	50.2964	52.2072	1.26434e-05	2.85274e-05	2.4401e-09	9.4004e-06	FALSE	NaN	29.6502	29.6502	TRUE	TRUE	-39.1062	1	_VVDLLAPYAK_	_VVDLLAPYAK_	1088.64	1088.64	29.6502
Not Defined	A210305_bc_hela_200ng_100min_dia_standard_py3_1017	NA	A210305_bc_hela_200ng_100min_dia_standard_py3_1017.d	1	P06576	P06576	-70.7073	-70.7073	6.57974e-130	3.22099e-134	2.57763e-130	3.03152e-134	39	1348.79	AIAELGIYPAVDPLDSTSR	Stripped Sequence	TRUE	0	AIAELGIYPAVDPLDSTSR	4	2	FALSE	_AIAELGIYPAVDPLDSTSR_	89.5606	FALSE	_AIAELGIYPAVDPLDSTSR_	_AIAELGIYPAVDPLDSTSR_	no group specified	LABEL_FREE	FALSE	NaN	1.27769e-12	2.17528e-20	77.9411	89.8645	77.7854	7.33261e-21	2.17528e-20	3.54103e-32	2.45018e-22	FALSE	NaN	34263.6	34263.6	TRUE	TRUE	-17.2274	2	_AIAELGIYPAVDPLDSTSR_	_AIAELGIYPAVDPLDSTSR_	994.52	994.521	34263.6
Not Defined	A210305_bc_hela_200ng_100min_dia_standard_py3_1017	NA	A210305_bc_hela_200ng_100min_dia_standard_py3_1017.d	1	P06576	P06576	-70.7073	-70.7073	6.57974e-130	3.22099e-134	2.57763e-130	3.03152e-134	39	1348.79	AIAELGIYPAVDPLDSTSR	Stripped Sequence	TRUE	0	AIAELGIYPAVDPLDSTSR	4	2	FALSE	_AIAELGIYPAVDPLDSTSR_	89.5606	FALSE	_AIAELGIYPAVDPLDSTSR_	_AIAELGIYPAVDPLDSTSR_	no group specified	LABEL_FREE	FALSE	NaN	1.46246e-14	1.54841e-23	77.9222	89.828	77.7854	6.74894e-24	1.54841e-23	2.53474e-35	4.7627e-24	FALSE	NaN	1396.62	1396.62	TRUE	TRUE	-15.494	3	_AIAELGIYPAVDPLDSTSR_	_AIAELGIYPAVDPLDSTSR_	663.349	663.35	1396.62
Not Defined	A210305_bc_hela_200ng_100min_dia_standard_py3_1017	NA	A210305_bc_hela_200ng_100min_dia_standard_py3_1017.d	1	P06576	P06576	-70.7073	-70.7073	6.57974e-130	3.22099e-134	2.57763e-130	3.03152e-134	39	1348.79	TIAMDGTEGLVR	Stripped Sequence	TRUE	0	TIAMDGTEGLVR	5	2	FALSE	_TIAMDGTEGLVR_	34.68	FALSE	_TIAMDGTEGLVR_	_TIAMDGTEGLVR_	no group specified	LABEL_FREE	FALSE	NaN	4.23019e-12	1.51628e-19	40.5752	34.8031	40.481	4.7093e-19	1.08945e-18	1.51628e-19	1.7171e-19	FALSE	NaN	34721.6	34721.6	TRUE	TRUE	-17.7228	2	_TIAMDGTEGLVR_	_TIAMDGTEGLVR_	631.824	631.824	34721.6
Not Defined	A210305_bc_hela_200ng_100min_dia_standard_py3_1017	NA	A210305_bc_hela_200ng_100min_dia_standard_py3_1017.d	1	P06576	P06576	-70.7073	-70.7073	6.57974e-130	3.22099e-134	2.57763e-130	3.03152e-134	39	1348.79	TIAMDGTEGLVR	Stripped Sequence	TRUE	0	TIAMDGTEGLVR	5	2	FALSE	_TIAM[+16]DGTEGLVR_	14.4893	FALSE	_TIAM[Oxidation (M)]DGTEGLVR_	_TIAM[Oxidation (M)]DGTEGLVR_	no group specified	LABEL_FREE	FALSE	NaN	1.407e-19	1.10024e-31	29.1749	15.0032	28.884	1.8109e-19	5.43269e-19	1.10024e-31	1.87027e-31	FALSE	NaN	538.357	538.357	TRUE	TRUE	-11.6222	2	_TIAM[+16]DGTEGLVR_	_TIAM[Oxidation (M)]DGTEGLVR_	639.822	639.822	538.357
Not Defined	A210305_bc_hela_200ng_100min_dia_standard_py3_1017	NA	A210305_bc_hela_200ng_100min_dia_standard_py3_1017.d	1	P06576	P06576	-70.7073	-70.7073	6.57974e-130	3.22099e-134	2.57763e-130	3.03152e-134	39	1348.79	IGLFGGAGVGK	Stripped Sequence	TRUE	0	IGLFGGAGVGK	6	1	FALSE	_IGLFGGAGVGK_	37.369	FALSE	_IGLFGGAGVGK_	_IGLFGGAGVGK_	no group specified	LABEL_FREE	FALSE	NaN	2.0619e-07	4.69437e-11	43.0875	37.5151	42.9491	3.02796e-10	8.61444e-10	2.25194e-16	4.69437e-11	FALSE	NaN	34206.8	34206.8	TRUE	TRUE	-23.3445	2	_IGLFGGAGVGK_	_IGLFGGAGVGK_	488.285	488.284	34206.8
Not Defined	A210305_bc_hela_200ng_100min_dia_standard_py3_1017	NA	A210305_bc_hela_200ng_100min_dia_standard_py3_1017.d	1	P06576	P06576	-70.7073	-70.7073	6.57974e-130	3.22099e-134	2.57763e-130	3.03152e-134	39	1348.79	FTQAGSEVSALLGR	Stripped Sequence	TRUE	0	FTQAGSEVSALLGR	7	1	FALSE	_FTQAGSEVSALLGR_	55.9102	FALSE	_FTQAGSEVSALLGR_	_FTQAGSEVSALLGR_	no group specified	LABEL_FREE	FALSE	NaN	2.38944e-18	1.1006e-29	55.4208	55.7293	55.5251	8.44714e-27	1.69277e-26	1.1006e-29	8.40271e-27	FALSE	NaN	30614.8	30614.8	TRUE	TRUE	-12.5089	2	_FTQAGSEVSALLGR_	_FTQAGSEVSALLGR_	718.381	718.381	30614.8
Not Defined	A210305_bc_hela_200ng_100min_dia_standard_py3_1017	NA	A210305_bc_hela_200ng_100min_dia_standard_py3_1017.d	1	P06576	P06576	-70.7073	-70.7073	6.57974e-130	3.22099e-134	2.57763e-130	3.03152e-134	39	1348.79	VALTGLTVAEYFR	Stripped Sequence	TRUE	0	VALTGLTVAEYFR	8	1	FALSE	_VALTGLTVAEYFR_	85.3701	FALSE	_VALTGLTVAEYFR_	_VALTGLTVAEYFR_	no group specified	LABEL_FREE	FALSE	NaN	9.68016e-20	5.98286e-32	75.4274	85.308	75.4825	4.79956e-27	1.43631e-26	5.98286e-32	3.55531e-29	FALSE	NaN	21090.7	21090.7	TRUE	TRUE	-11.5075	2	_VALTGLTVAEYFR_	_VALTGLTVAEYFR_	720.398	720.399	21090.7
Not Defined	A210305_bc_hela_200ng_100min_dia_standard_py3_1017	NA	A210305_bc_hela_200ng_100min_dia_standard_py3_1017.d	1	P06576	P06576	-70.7073	-70.7073	6.57974e-130	3.22099e-134	2.57763e-130	3.03152e-134	39	1348.79	EGNDLYHEMIESGVINLK	Stripped Sequence	TRUE	0	EGNDLYHEMIESGVINLK	9	3	FALSE	_EGNDLYHEMIESGVINLK_	83.6966	FALSE	_EGNDLYHEMIESGVINLK_	_EGNDLYHEMIESGVINLK_	no group specified	LABEL_FREE	FALSE	NaN	6.99761e-23	4.24734e-37	73.7884	83.5145	73.9095	4.41904e-34	1.32529e-33	1.15286e-44	4.24734e-37	FALSE	NaN	13875.6	13875.6	TRUE	TRUE	-9.37563	3	_EGNDLYHEMIESGVINLK_	_EGNDLYHEMIESGVINLK_	687.67	687.67	13875.6
Not Defined	A210305_bc_hela_200ng_100min_dia_standard_py3_1017	NA	A210305_bc_hela_200ng_100min_dia_standard_py3_1017.d	1	P06576	P06576	-70.7073	-70.7073	6.57974e-130	3.22099e-134	2.57763e-130	3.03152e-134	39	1348.79	EGNDLYHEMIESGVINLK	Stripped Sequence	TRUE	0	EGNDLYHEMIESGVINLK	9	3	FALSE	_EGNDLYHEM[+16]IESGVINLK_	52.7932	FALSE	_EGNDLYHEM[Oxidation (M)]IESGVINLK_	_EGNDLYHEM[Oxidation (M)]IESGVINLK_	no group specified	LABEL_FREE	FALSE	NaN	7.53966e-26	5.24961e-42	53.6467	52.7366	53.6744	4.34493e-34	1.30348e-33	2.08682e-56	5.24961e-42	FALSE	NaN	120.009	120.009	TRUE	TRUE	-7.4915	3	_EGNDLYHEM[+16]IESGVINLK_	_EGNDLYHEM[Oxidation (M)]IESGVINLK_	693.002	693.002	120.009
Not Defined	A210305_bc_hela_200ng_100min_dia_standard_py3_1017	NA	A210305_bc_hela_200ng_100min_dia_standard_py3_1017.d	1	P06576	P06576	-70.7073	-70.7073	6.57974e-130	3.22099e-134	2.57763e-130	3.03152e-134	39	1348.79	EGNDLYHEMIESGVINLK	Stripped Sequence	TRUE	0	EGNDLYHEMIESGVINLK	9	3	FALSE	_EGNDLYHEMIESGVINLK_	83.6966	FALSE	_EGNDLYHEMIESGVINLK_	_EGNDLYHEMIESGVINLK_	no group specified	LABEL_FREE	FALSE	NaN	7.4154e-25	2.30251e-40	73.8049	83.5426	73.9095	2.10104e-18	5.54402e-18	2.30251e-40	7.59101e-19	FALSE	NaN	99.6633	99.6633	TRUE	TRUE	-8.10849	2	_EGNDLYHEMIESGVINLK_	_EGNDLYHEMIESGVINLK_	1031	1031	99.6633
Not Defined	A210305_bc_hela_200ng_100min_dia_standard_py3_1017	NA	A210305_bc_hela_200ng_100min_dia_standard_py3_1017.d	1	P06576	P06576	-70.7073	-70.7073	6.57974e-130	3.22099e-134	2.57763e-130	3.03152e-134	39	1348.79	IPSAVGYQPTLATDMGTMQER	Stripped Sequence	TRUE	0	IPSAVGYQPTLATDMGTMQER	10	4	FALSE	_IPSAVGYQPTLATDMGTMQER_	63.6002	FALSE	_IPSAVGYQPTLATDMGTMQER_	_IPSAVGYQPTLATDMGTMQER_	no group specified	LABEL_FREE	FALSE	NaN	1.97573e-18	8.0936e-30	60.9416	63.5544	60.9807	1.32528e-23	3.97585e-23	1.01873e-39	8.0936e-30	FALSE	NaN	12195.3	12195.3	TRUE	TRUE	-12.4484	3	_IPSAVGYQPTLATDMGTMQER_	_IPSAVGYQPTLATDMGTMQER_	756.033	756.034	12195.3
Not Defined	A210305_bc_hela_200ng_100min_dia_standard_py3_1017	NA	A210305_bc_hela_200ng_100min_dia_standard_py3_1017.d	1	P06576	P06576	-70.7073	-70.7073	6.57974e-130	3.22099e-134	2.57763e-130	3.03152e-134	39	1348.79	IPSAVGYQPTLATDMGTMQER	Stripped Sequence	TRUE	0	IPSAVGYQPTLATDMGTMQER	10	4	FALSE	_IPSAVGYQPTLATDMGTMQER_	63.6002	FALSE	_IPSAVGYQPTLATDMGTMQER_	_IPSAVGYQPTLATDMGTMQER_	no group specified	LABEL_FREE	FALSE	NaN	7.30424e-18	6.76521e-29	60.9248	63.534	60.9807	3.52884e-20	1.05865e-19	8.35346e-46	6.76521e-29	FALSE	NaN	1024.97	1024.97	TRUE	TRUE	-12.8681	2	_IPSAVGYQPTLATDMGTMQER_	_IPSAVGYQPTLATDMGTMQER_	1133.55	1133.55	1024.97
Not Defined	A210305_bc_hela_200ng_100min_dia_standard_py3_1017	NA	A210305_bc_hela_200ng_100min_dia_standard_py3_1017.d	1	P06576	P06576	-70.7073	-70.7073	6.57974e-130	3.22099e-134	2.57763e-130	3.03152e-134	39	1348.79	IPSAVGYQPTLATDMGTMQER	Stripped Sequence	TRUE	0	IPSAVGYQPTLATDMGTMQER	10	4	FALSE	_IPSAVGYQPTLATDMGTM[+16]QER_	53.6023	FALSE	_IPSAVGYQPTLATDMGTM[Oxidation (M)]QER_	_IPSAVGYQPTLATDMGTM[Oxidation (M)]QER_	no group specified	LABEL_FREE	FALSE	NaN	3.04528e-37	4.77881e-61	54.1927	53.6906	54.1414	3.59122e-52	1.07737e-51	4.77881e-61	7.1359e-59	FALSE	NaN	145.055	145.055	TRUE	TRUE	-1.03944	3	_IPSAVGYQPTLATDMGTM[+16]QER_	_IPSAVGYQPTLATDMGTM[Oxidation (M)]QER_	761.365	761.366	145.055
Not Defined	A210305_bc_hela_200ng_100min_dia_standard_py3_1017	NA	A210305_bc_hela_200ng_100min_dia_standard_py3_1017.d	1	P06576	P06576	-70.7073	-70.7073	6.57974e-130	3.22099e-134	2.57763e-130	3.03152e-134	39	1348.79	IPSAVGYQPTLATDMGTMQER	Stripped Sequence	TRUE	0	IPSAVGYQPTLATDMGTMQER	10	4	FALSE	_IPSAVGYQPTLATDMGTM[+16]QER_	53.6023	FALSE	_IPSAVGYQPTLATDMGTM[Oxidation (M)]QER_	_IPSAVGYQPTLATDMGTM[Oxidation (M)]QER_	no group specified	LABEL_FREE	FALSE	NaN	0.0644721	0.000433515	54.1659	53.6444	54.1414	0.000146595	0.000433515	1.69915e-06	4.5695e-06	FALSE	NaN	11.8073	11.8073	FALSE	TRUE	-55.3488	2	_IPSAVGYQPTLATDMGTM[+16]QER_	_IPSAVGYQPTLATDMGTM[Oxidation (M)]QER_	1141.54	1141.54	11.8073
Not Defined	A210305_bc_hela_200ng_100min_dia_standard_py3_1017	NA	A210305_bc_hela_200ng_100min_dia_standard_py3_1017.d	1	P06576	P06576	-70.7073	-70.7073	6.57974e-130	3.22099e-134	2.57763e-130	3.03152e-134	39	1348.79	LVLEVAQHLGESTVR	Stripped Sequence	TRUE	0	LVLEVAQHLGESTVR	11	2	FALSE	_LVLEVAQHLGESTVR_	49.0731	FALSE	_LVLEVAQHLGESTVR_	_LVLEVAQHLGESTVR_	no group specified	LABEL_FREE	FALSE	NaN	9.18358e-17	4.12484e-27	50.9433	49.0188	51.0076	3.85253e-17	1.15561e-16	4.12484e-27	1.50709e-20	FALSE	NaN	9062.46	9062.46	TRUE	TRUE	-13.7047	3	_LVLEVAQHLGESTVR_	_LVLEVAQHLGESTVR_	550.977	550.977	9062.46
Not Defined	A210305_bc_hela_200ng_100min_dia_standard_py3_1017	NA	A210305_bc_hela_200ng_100min_dia_standard_py3_1017.d	1	P06576	P06576	-70.7073	-70.7073	6.57974e-130	3.22099e-134	2.57763e-130	3.03152e-134	39	1348.79	LVLEVAQHLGESTVR	Stripped Sequence	TRUE	0	LVLEVAQHLGESTVR	11	2	FALSE	_LVLEVAQHLGESTVR_	49.0731	FALSE	_LVLEVAQHLGESTVR_	_LVLEVAQHLGESTVR_	no group specified	LABEL_FREE	FALSE	NaN	4.30896e-22	8.4933e-36	50.9094	48.9902	51.0076	1.82639e-25	5.47916e-25	8.4933e-36	3.9103e-34	FALSE	NaN	2988.65	2988.65	TRUE	TRUE	-9.89718	2	_LVLEVAQHLGESTVR_	_LVLEVAQHLGESTVR_	825.962	825.963	2988.65
Not Defined	A210305_bc_hela_200ng_100min_dia_standard_py3_1017	NA	A210305_bc_hela_200ng_100min_dia_standard_py3_1017.d	1	P06576	P06576	-70.7073	-70.7073	6.57974e-130	3.22099e-134	2.57763e-130	3.03152e-134	39	1348.79	FLSQPFQVAEVFTGHMGK	Stripped Sequence	TRUE	0	FLSQPFQVAEVFTGHMGK	12	3	FALSE	_FLSQPFQVAEVFTGHMGK_	91.4946	FALSE	_FLSQPFQVAEVFTGHMGK_	_FLSQPFQVAEVFTGHMGK_	no group specified	LABEL_FREE	FALSE	NaN	4.24679e-24	4.12698e-39	78.8502	91.4207	78.8996	4.08159e-27	1.22447e-26	4.12698e-39	1.06108e-31	FALSE	NaN	9345.24	9345.24	TRUE	TRUE	-8.58854	3	_FLSQPFQVAEVFTGHMGK_	_FLSQPFQVAEVFTGHMGK_	675.008	675.009	9345.24
Not Defined	A210305_bc_hela_200ng_100min_dia_standard_py3_1017	NA	A210305_bc_hela_200ng_100min_dia_standard_py3_1017.d	1	P06576	P06576	-70.7073	-70.7073	6.57974e-130	3.22099e-134	2.57763e-130	3.03152e-134	39	1348.79	FLSQPFQVAEVFTGHMGK	Stripped Sequence	TRUE	0	FLSQPFQVAEVFTGHMGK	12	3	FALSE	_FLSQPFQVAEVFTGHM[+16]GK_	80.2513	FALSE	_FLSQPFQVAEVFTGHM[Oxidation (M)]GK_	_FLSQPFQVAEVFTGHM[Oxidation (M)]GK_	no group specified	LABEL_FREE	FALSE	NaN	5.13969e-17	1.60903e-27	71.5204	79.7406	71.7696	4.98034e-20	1.4941e-19	9.77423e-41	1.60903e-27	FALSE	NaN	1202.96	1202.96	TRUE	TRUE	-13.5099	3	_FLSQPFQVAEVFTGHM[+16]GK_	_FLSQPFQVAEVFTGHM[Oxidation (M)]GK_	680.34	680.34	1202.96
Not Defined	A210305_bc_hela_200ng_100min_dia_standard_py3_1017	NA	A210305_bc_hela_200ng_100min_dia_standard_py3_1017.d	1	P06576	P06576	-70.7073	-70.7073	6.57974e-130	3.22099e-134	2.57763e-130	3.03152e-134	39	1348.79	FLSQPFQVAEVFTGHMGK	Stripped Sequence	TRUE	0	FLSQPFQVAEVFTGHMGK	12	3	FALSE	_FLSQPFQVAEVFTGHMGK_	91.4946	FALSE	_FLSQPFQVAEVFTGHMGK_	_FLSQPFQVAEVFTGHMGK_	no group specified	LABEL_FREE	FALSE	NaN	7.59751e-26	5.31598e-42	78.8549	91.4277	78.8996	1.72895e-33	5.10472e-33	5.31598e-42	8.213e-35	FALSE	NaN	121.822	121.822	TRUE	TRUE	-7.49354	2	_FLSQPFQVAEVFTGHMGK_	_FLSQPFQVAEVFTGHMGK_	1012.01	1012.01	121.822
Not Defined	A210305_bc_hela_200ng_100min_dia_standard_py3_1017	NA	A210305_bc_hela_200ng_100min_dia_standard_py3_1017.d	1	P06576	P06576	-70.7073	-70.7073	6.57974e-130	3.22099e-134	2.57763e-130	3.03152e-134	39	1348.79	IMDPNIVGSEHYDVAR	Stripped Sequence	TRUE	0	IMDPNIVGSEHYDVAR	13	3	FALSE	_IMDPNIVGSEHYDVAR_	37.2394	FALSE	_IMDPNIVGSEHYDVAR_	_IMDPNIVGSEHYDVAR_	no group specified	LABEL_FREE	FALSE	NaN	2.37763e-18	1.09183e-29	42.8369	37.2553	42.8212	4.0908e-24	1.19775e-23	1.09183e-29	2.9487e-25	FALSE	NaN	3824.55	3824.55	TRUE	TRUE	-12.5073	3	_IMDPNIVGSEHYDVAR_	_IMDPNIVGSEHYDVAR_	605.961	605.961	3824.55
Not Defined	A210305_bc_hela_200ng_100min_dia_standard_py3_1017	NA	A210305_bc_hela_200ng_100min_dia_standard_py3_1017.d	1	P06576	P06576	-70.7073	-70.7073	6.57974e-130	3.22099e-134	2.57763e-130	3.03152e-134	39	1348.79	IMDPNIVGSEHYDVAR	Stripped Sequence	TRUE	0	IMDPNIVGSEHYDVAR	13	3	FALSE	_IMDPNIVGSEHYDVAR_	37.2394	FALSE	_IMDPNIVGSEHYDVAR_	_IMDPNIVGSEHYDVAR_	no group specified	LABEL_FREE	FALSE	NaN	5.12553e-20	2.12203e-32	42.8289	37.2472	42.8212	2.75321e-25	8.25943e-25	2.12203e-32	2.14435e-29	FALSE	NaN	1754.86	1754.86	TRUE	TRUE	-11.3135	2	_IMDPNIVGSEHYDVAR_	_IMDPNIVGSEHYDVAR_	908.438	908.439	1754.86
Not Defined	A210305_bc_hela_200ng_100min_dia_standard_py3_1017	NA	A210305_bc_hela_200ng_100min_dia_standard_py3_1017.d	1	P06576	P06576	-70.7073	-70.7073	6.57974e-130	3.22099e-134	2.57763e-130	3.03152e-134	39	1348.79	IMDPNIVGSEHYDVAR	Stripped Sequence	TRUE	0	IMDPNIVGSEHYDVAR	13	3	FALSE	_IM[+16]DPNIVGSEHYDVAR_	27.6366	FALSE	_IM[Oxidation (M)]DPNIVGSEHYDVAR_	_IM[Oxidation (M)]DPNIVGSEHYDVAR_	no group specified	LABEL_FREE	FALSE	NaN	1.20228e-13	4.72421e-22	36.1776	27.432	36.2819	1.51914e-07	4.55741e-07	4.72421e-22	1.03267e-13	FALSE	NaN	377.131	377.131	TRUE	TRUE	-16.2902	3	_IM[+16]DPNIVGSEHYDVAR_	_IM[Oxidation (M)]DPNIVGSEHYDVAR_	611.293	611.293	377.131
Not Defined	A210305_bc_hela_200ng_100min_dia_standard_py3_1017	NA	A210305_bc_hela_200ng_100min_dia_standard_py3_1017.d	1	P06576	P06576	-70.7073	-70.7073	6.57974e-130	3.22099e-134	2.57763e-130	3.03152e-134	39	1348.79	TVLIMELINNVAK	Stripped Sequence	TRUE	0	TVLIMELINNVAK	14	2	FALSE	_TVLIMELINNVAK_	138.258	FALSE	_TVLIMELINNVAK_	_TVLIMELINNVAK_	no group specified	LABEL_FREE	FALSE	NaN	1.95356e-22	2.30959e-36	92.4919	137.113	92.6942	5.036e-31	1.51073e-30	2.30959e-36	7.18781e-35	FALSE	NaN	3611.12	3611.12	TRUE	TRUE	-9.66912	2	_TVLIMELINNVAK_	_TVLIMELINNVAK_	729.423	729.424	3611.12
Not Defined	A210305_bc_hela_200ng_100min_dia_standard_py3_1017	NA	A210305_bc_hela_200ng_100min_dia_standard_py3_1017.d	1	P06576	P06576	-70.7073	-70.7073	6.57974e-130	3.22099e-134	2.57763e-130	3.03152e-134	39	1348.79	TVLIMELINNVAK	Stripped Sequence	TRUE	0	TVLIMELINNVAK	14	2	FALSE	_TVLIM[+16]ELINNVAK_	91.3963	FALSE	_TVLIM[Oxidation (M)]ELINNVAK_	_TVLIM[Oxidation (M)]ELINNVAK_	no group specified	LABEL_FREE	FALSE	NaN	4.55338e-41	3.7851e-69	78.8387	91.4035	78.834	3.58331e-33	7.63774e-33	3.7851e-69	3.1122e-33	FALSE	NaN	95.5123	95.5123	TRUE	TRUE	1.45451	2	_TVLIM[+16]ELINNVAK_	_TVLIM[Oxidation (M)]ELINNVAK_	737.421	737.422	95.5123
Not Defined	A210305_bc_hela_200ng_100min_dia_standard_py3_1017	NA	A210305_bc_hela_200ng_100min_dia_standard_py3_1017.d	1	P06576	P06576	-70.7073	-70.7073	6.57974e-130	3.22099e-134	2.57763e-130	3.03152e-134	39	1348.79	VLDSGAPIK	Stripped Sequence	TRUE	0	VLDSGAPIK	15	1	FALSE	_VLDSGAPIK_	-0.782784	FALSE	_VLDSGAPIK_	_VLDSGAPIK_	no group specified	LABEL_FREE	FALSE	NaN	1.36277e-10	4.50225e-17	20.7803	-0.686162	20.7322	5.45538e-10	1.6366e-09	4.50225e-17	1.4325e-14	FALSE	NaN	5556.41	5556.41	TRUE	TRUE	-19.2641	2	_VLDSGAPIK_	_VLDSGAPIK_	450.263	450.263	5556.41
Not Defined	A210305_bc_hela_200ng_100min_dia_standard_py3_1017	NA	A210305_bc_hela_200ng_100min_dia_standard_py3_1017.d	1	P06576	P06576	-70.7073	-70.7073	6.57974e-130	3.22099e-134	2.57763e-130	3.03152e-134	39	1348.79	AHGGYSVFAGVGER	Stripped Sequence	TRUE	0	AHGGYSVFAGVGER	16	2	FALSE	_AHGGYSVFAGVGER_	16.4689	FALSE	_AHGGYSVFAGVGER_	_AHGGYSVFAGVGER_	no group specified	LABEL_FREE	FALSE	NaN	5.31045e-18	4.03197e-29	29.9328	16.3296	30.0132	8.79101e-18	2.6373e-17	4.03197e-29	6.27451e-24	FALSE	NaN	1260.11	1260.11	TRUE	TRUE	-12.7651	3	_AHGGYSVFAGVGER_	_AHGGYSVFAGVGER_	469.565	469.565	1260.11
Not Defined	A210305_bc_hela_200ng_100min_dia_standard_py3_1017	NA	A210305_bc_hela_200ng_100min_dia_standard_py3_1017.d	1	P06576	P06576	-70.7073	-70.7073	6.57974e-130	3.22099e-134	2.57763e-130	3.03152e-134	39	1348.79	AHGGYSVFAGVGER	Stripped Sequence	TRUE	0	AHGGYSVFAGVGER	16	2	FALSE	_AHGGYSVFAGVGER_	16.4689	FALSE	_AHGGYSVFAGVGER_	_AHGGYSVFAGVGER_	no group specified	LABEL_FREE	FALSE	NaN	1.76892e-15	5.02114e-25	29.9213	16.3097	30.0132	1.67371e-25	5.02114e-25	1.7319e-35	1.73417e-31	FALSE	NaN	1782.7	1782.7	TRUE	TRUE	-14.7282	2	_AHGGYSVFAGVGER_	_AHGGYSVFAGVGER_	703.844	703.845	1782.7
Not Defined	A210305_bc_hela_200ng_100min_dia_standard_py3_1017	NA	A210305_bc_hela_200ng_100min_dia_standard_py3_1017.d	1	P06576	P06576	-70.7073	-70.7073	6.57974e-130	3.22099e-134	2.57763e-130	3.03152e-134	39	1348.79	VALVYGQMNEPPGAR	Stripped Sequence	TRUE	0	VALVYGQMNEPPGAR	17	2	FALSE	_VALVYGQMNEPPGAR_	38.3726	FALSE	_VALVYGQMNEPPGAR_	_VALVYGQMNEPPGAR_	no group specified	LABEL_FREE	FALSE	NaN	5.75168e-20	2.55998e-32	43.5328	38.0022	43.865	1.03345e-15	3.0968e-15	2.55998e-32	3.5566e-18	FALSE	NaN	2570.95	2570.95	TRUE	TRUE	-11.3485	2	_VALVYGQMNEPPGAR_	_VALVYGQMNEPPGAR_	801.409	801.41	2570.95
Not Defined	A210305_bc_hela_200ng_100min_dia_standard_py3_1017	NA	A210305_bc_hela_200ng_100min_dia_standard_py3_1017.d	1	P06576	P06576	-70.7073	-70.7073	6.57974e-130	3.22099e-134	2.57763e-130	3.03152e-134	39	1348.79	VALVYGQMNEPPGAR	Stripped Sequence	TRUE	0	VALVYGQMNEPPGAR	17	2	FALSE	_VALVYGQM[+16]NEPPGAR_	21.9013	FALSE	_VALVYGQM[Oxidation (M)]NEPPGAR_	_VALVYGQM[Oxidation (M)]NEPPGAR_	no group specified	LABEL_FREE	FALSE	NaN	3.8742e-25	7.86853e-41	33.2937	22.1305	33.1488	9.1419e-07	2.74257e-06	1.81249e-53	7.86853e-41	FALSE	NaN	1082.57	1082.57	TRUE	TRUE	-7.9319	2	_VALVYGQM[+16]NEPPGAR_	_VALVYGQM[Oxidation (M)]NEPPGAR_	809.406	809.407	1082.57
Not Defined	A210305_bc_hela_200ng_100min_dia_standard_py3_1017	NA	A210305_bc_hela_200ng_100min_dia_standard_py3_1017.d	1	P06576	P06576	-70.7073	-70.7073	6.57974e-130	3.22099e-134	2.57763e-130	3.03152e-134	39	1348.79	SLQDIIAILGMDELSEEDK	Stripped Sequence	TRUE	0	SLQDIIAILGMDELSEEDK	18	3	FALSE	_SLQDIIAILGMDELSEEDK_	166.388	FALSE	_SLQDIIAILGMDELSEEDK_	_SLQDIIAILGMDELSEEDK_	no group specified	LABEL_FREE	FALSE	NaN	1.33821e-25	1.35779e-41	99.4711	176.04	97.7508	0.003266	0.00979801	1.35779e-41	6.63578e-39	FALSE	NaN	161.89	161.89	TRUE	TRUE	-7.6451	2	_SLQDIIAILGMDELSEEDK_	_SLQDIIAILGMDELSEEDK_	1060.03	1060.03	161.89
Not Defined	A210305_bc_hela_200ng_100min_dia_standard_py3_1017	NA	A210305_bc_hela_200ng_100min_dia_standard_py3_1017.d	1	P06576	P06576	-70.7073	-70.7073	6.57974e-130	3.22099e-134	2.57763e-130	3.03152e-134	39	1348.79	SLQDIIAILGMDELSEEDK	Stripped Sequence	TRUE	0	SLQDIIAILGMDELSEEDK	18	3	FALSE	_SLQDIIAILGM[+16]DELSEEDK_	152.183	FALSE	_SLQDIIAILGM[Oxidation (M)]DELSEEDK_	_SLQDIIAILGM[Oxidation (M)]DELSEEDK_	no group specified	LABEL_FREE	FALSE	NaN	7.96607e-25	2.5923e-40	97.0949	162.647	95.2394	0.0028415	0.00833285	2.5923e-40	0.000191647	FALSE	NaN	28.9658	28.9658	TRUE	TRUE	-8.12804	2	_SLQDIIAILGM[+16]DELSEEDK_	_SLQDIIAILGM[Oxidation (M)]DELSEEDK_	1068.02	1068.02	28.9658
Not Defined	A210305_bc_hela_200ng_100min_dia_standard_py3_1017	NA	A210305_bc_hela_200ng_100min_dia_standard_py3_1017.d	1	P06576	P06576	-70.7073	-70.7073	6.57974e-130	3.22099e-134	2.57763e-130	3.03152e-134	39	1348.79	SLQDIIAILGMDELSEEDK	Stripped Sequence	TRUE	0	SLQDIIAILGMDELSEEDK	18	3	FALSE	_SLQDIIAILGMDELSEEDK_	166.388	FALSE	_SLQDIIAILGMDELSEEDK_	_SLQDIIAILGMDELSEEDK_	no group specified	LABEL_FREE	FALSE	NaN	0.000491905	1.22467e-05	99.4776	176.077	97.7508	0.00260291	0.00779619	2.97091e-07	1.22467e-05	FALSE	NaN	19.593	19.593	TRUE	TRUE	-34.5015	3	_SLQDIIAILGMDELSEEDK_	_SLQDIIAILGMDELSEEDK_	707.021	707.021	19.593
Not Defined	A210305_bc_hela_200ng_100min_dia_standard_py3_1017	NA	A210305_bc_hela_200ng_100min_dia_standard_py3_1017.d	1	P06576	P06576	-70.7073	-70.7073	6.57974e-130	3.22099e-134	2.57763e-130	3.03152e-134	39	1348.79	TREGNDLYHEMIESGVINLK	Stripped Sequence	TRUE	1	TREGNDLYHEMIESGVINLK	19	2	FALSE	_TREGNDLYHEMIESGVINLK_	68.6782	FALSE	_TREGNDLYHEMIESGVINLK_	_TREGNDLYHEMIESGVINLK_	no group specified	LABEL_FREE	FALSE	NaN	5.13828e-20	2.13053e-32	64.1977	68.4089	64.3874	3.49811e-12	1.04943e-11	2.13053e-32	6.56046e-32	FALSE	NaN	49.0483	49.0483	TRUE	TRUE	-11.3142	4	_TREGNDLYHEMIESGVINLK_	_TREGNDLYHEMIESGVINLK_	580.292	580.292	49.0483
Not Defined	A210305_bc_hela_200ng_100min_dia_standard_py3_1017	NA	A210305_bc_hela_200ng_100min_dia_standard_py3_1017.d	1	P06576	P06576	-70.7073	-70.7073	6.57974e-130	3.22099e-134	2.57763e-130	3.03152e-134	39	1348.79	TREGNDLYHEMIESGVINLK	Stripped Sequence	TRUE	1	TREGNDLYHEMIESGVINLK	19	2	FALSE	_TREGNDLYHEMIESGVINLK_	68.6782	FALSE	_TREGNDLYHEMIESGVINLK_	_TREGNDLYHEMIESGVINLK_	no group specified	LABEL_FREE	FALSE	NaN	6.84218e-07	5.22214e-10	64.2059	68.4226	64.3874	2.10228e-07	6.30161e-07	2.60131e-17	5.22214e-10	FALSE	NaN	33.0265	33.0265	TRUE	TRUE	-24.1888	3	_TREGNDLYHEMIESGVINLK_	_TREGNDLYHEMIESGVINLK_	773.386	773.387	33.0265
Not Defined	A210305_bc_hela_200ng_100min_dia_standard_py3_1017	NA	A210305_bc_hela_200ng_100min_dia_standard_py3_1017.d	1	P06703	P06703	-84.4692	-85.571	1.09305e-43	1.16723e-40	7.10499e-46	9.81898e-43	3	21249.8	LQDAEIAR	Stripped Sequence	TRUE	0	LQDAEIAR	1	1	TRUE	_LQDAEIAR_	-13.9294	FALSE	_LQDAEIAR_	_LQDAEIAR_	no group specified	LABEL_FREE	FALSE	NaN	1.05369e-10	2.93072e-17	15.1676	-13.8854	15.1517	5.1654e-11	1.54243e-10	2.93072e-17	7.18874e-13	FALSE	NaN	83774.5	83774.5	TRUE	TRUE	-19.1436	2	_LQDAEIAR_	_LQDAEIAR_	458.248	458.248	83774.5
Not Defined	A210305_bc_hela_200ng_100min_dia_standard_py3_1017	NA	A210305_bc_hela_200ng_100min_dia_standard_py3_1017.d	1	P06703	P06703	-84.4692	-85.571	1.09305e-43	1.16723e-40	7.10499e-46	9.81898e-43	3	21249.8	LMEDLDR	Stripped Sequence	TRUE	0	LMEDLDR	2	2	TRUE	_LMEDLDR_	6.1352	FALSE	_LMEDLDR_	_LMEDLDR_	no group specified	LABEL_FREE	FALSE	NaN	8.99723e-07	8.95519e-10	24.4556	6.37342	24.3277	2.98562e-10	8.95519e-10	3.45214e-15	1.62772e-13	FALSE	NaN	63586.8	63586.8	TRUE	TRUE	-24.3928	2	_LMEDLDR_	_LMEDLDR_	446.216	446.215	63586.8
Not Defined	A210305_bc_hela_200ng_100min_dia_standard_py3_1017	NA	A210305_bc_hela_200ng_100min_dia_standard_py3_1017.d	1	P06703	P06703	-84.4692	-85.571	1.09305e-43	1.16723e-40	7.10499e-46	9.81898e-43	3	21249.8	LMEDLDR	Stripped Sequence	TRUE	0	LMEDLDR	2	2	TRUE	_LM[+16]EDLDR_	-13.9907	FALSE	_LM[Oxidation (M)]EDLDR_	_LM[Oxidation (M)]EDLDR_	no group specified	LABEL_FREE	FALSE	NaN	2.04589e-16	1.51138e-26	15.0725	-14.1412	15.1288	4.20955e-17	1.26286e-16	4.77976e-27	1.51138e-26	FALSE	NaN	1767.02	1767.02	TRUE	TRUE	-13.9766	2	_LM[+16]EDLDR_	_LM[Oxidation (M)]EDLDR_	454.213	454.212	1767.02
Not Defined	A210305_bc_hela_200ng_100min_dia_standard_py3_1017	NA	A210305_bc_hela_200ng_100min_dia_standard_py3_1017.d	1	P06730	P06730	-77.9466	-77.9466	1.6147e-78	1.86965e-81	1.47108e-80	2.41375e-83	11	1364.15	IAIWTTECENR	Stripped Sequence	TRUE	0	IAIWTTECENR	1	1	TRUE	_IAIWTTEC[+57]ENR_	32.5106	FALSE	_IAIWTTEC[Carbamidomethyl (C)]ENR_	_IAIWTTEC[Carbamidomethyl (C)]ENR_	no group specified	LABEL_FREE	FALSE	NaN	4.79078e-25	1.11901e-40	39.4573	32.7461	39.3504	1.31695e-19	3.94742e-19	1.11901e-40	3.42663e-22	FALSE	NaN	5261.38	5261.38	TRUE	TRUE	-7.98954	2	_IAIWTTEC[+57]ENR_	_IAIWTTEC[Carbamidomethyl (C)]ENR_	696.832	696.833	5261.38
Not Defined	A210305_bc_hela_200ng_100min_dia_standard_py3_1017	NA	A210305_bc_hela_200ng_100min_dia_standard_py3_1017.d	1	P06730	P06730	-77.9466	-77.9466	1.6147e-78	1.86965e-81	1.47108e-80	2.41375e-83	11	1364.15	EAVTHIGR	Stripped Sequence	TRUE	0	EAVTHIGR	2	1	TRUE	_EAVTHIGR_	-32.47	FALSE	_EAVTHIGR_	_EAVTHIGR_	no group specified	LABEL_FREE	FALSE	NaN	3.70067e-15	1.66333e-24	7.97136	-32.6873	8.0469	1.71691e-17	5.15074e-17	1.66333e-24	6.75158e-24	FALSE	NaN	3959.81	3959.81	TRUE	TRUE	-14.9923	2	_EAVTHIGR_	_EAVTHIGR_	441.743	441.743	3959.81
Not Defined	A210305_bc_hela_200ng_100min_dia_standard_py3_1017	NA	A210305_bc_hela_200ng_100min_dia_standard_py3_1017.d	1	P06730	P06730	-77.9466	-77.9466	1.6147e-78	1.86965e-81	1.47108e-80	2.41375e-83	11	1364.15	ATVEPETTPTPNPPTTEEEK	Stripped Sequence	TRUE	0	ATVEPETTPTPNPPTTEEEK	3	2	TRUE	_[+42]ATVEPETTPTPNPPTTEEEK_	38.4368	FALSE	_[Acetyl (Protein N-term)]ATVEPETTPTPNPPTTEEEK_	_[Acetyl (Protein N-term)]ATVEPETTPTPNPPTTEEEK_	no group specified	LABEL_FREE	FALSE	NaN	3.11664e-28	6.0143e-46	43.9704	38.4978	43.9193	4.82295e-35	1.44689e-34	3.90479e-51	6.0143e-46	FALSE	NaN	2345.71	2345.71	TRUE	TRUE	-6.06111	2	_[+42]ATVEPETTPTPNPPTTEEEK_	_[Acetyl (Protein N-term)]ATVEPETTPTPNPPTTEEEK_	1105.52	1105.52	2345.71
Not Defined	A210305_bc_hela_200ng_100min_dia_standard_py3_1017	NA	A210305_bc_hela_200ng_100min_dia_standard_py3_1017.d	1	P06730	P06730	-77.9466	-77.9466	1.6147e-78	1.86965e-81	1.47108e-80	2.41375e-83	11	1364.15	ATVEPETTPTPNPPTTEEEK	Stripped Sequence	TRUE	0	ATVEPETTPTPNPPTTEEEK	3	2	TRUE	_[+42]ATVEPETTPTPNPPTTEEEK_	38.4368	FALSE	_[Acetyl (Protein N-term)]ATVEPETTPTPNPPTTEEEK_	_[Acetyl (Protein N-term)]ATVEPETTPTPNPPTTEEEK_	no group specified	LABEL_FREE	FALSE	NaN	3.76726e-28	8.22466e-46	43.9672	38.4939	43.9193	4.98921e-31	1.49676e-30	8.22466e-46	1.06803e-41	FALSE	NaN	1158.48	1158.48	TRUE	TRUE	-6.1095	3	_[+42]ATVEPETTPTPNPPTTEEEK_	_[Acetyl (Protein N-term)]ATVEPETTPTPNPPTTEEEK_	737.35	737.35	1158.48
Not Defined	A210305_bc_hela_200ng_100min_dia_standard_py3_1017	NA	A210305_bc_hela_200ng_100min_dia_standard_py3_1017.d	1	P06730	P06730	-77.9466	-77.9466	1.6147e-78	1.86965e-81	1.47108e-80	2.41375e-83	11	1364.15	IVIGYQSHADTATK	Stripped Sequence	TRUE	0	IVIGYQSHADTATK	4	2	FALSE	_IVIGYQSHADTATK_	-0.330164	FALSE	_IVIGYQSHADTATK_	_IVIGYQSHADTATK_	no group specified	LABEL_FREE	FALSE	NaN	2.52601e-21	1.5486e-34	20.914	-0.417506	20.9574	1.98867e-20	5.966e-20	1.5486e-34	1.61818e-32	FALSE	NaN	1450.36	1450.36	TRUE	TRUE	-10.4133	3	_IVIGYQSHADTATK_	_IVIGYQSHADTATK_	501.932	501.931	1450.36
Not Defined	A210305_bc_hela_200ng_100min_dia_standard_py3_1017	NA	A210305_bc_hela_200ng_100min_dia_standard_py3_1017.d	1	P06730	P06730	-77.9466	-77.9466	1.6147e-78	1.86965e-81	1.47108e-80	2.41375e-83	11	1364.15	IVIGYQSHADTATK	Stripped Sequence	TRUE	0	IVIGYQSHADTATK	4	2	FALSE	_IVIGYQSHADTATK_	-0.330164	FALSE	_IVIGYQSHADTATK_	_IVIGYQSHADTATK_	no group specified	LABEL_FREE	FALSE	NaN	1.42274e-19	1.12048e-31	20.9326	-0.380219	20.9574	2.33422e-18	7.00266e-18	5.83933e-35	1.12048e-31	FALSE	NaN	553.454	553.454	TRUE	TRUE	-11.6256	2	_IVIGYQSHADTATK_	_IVIGYQSHADTATK_	752.394	752.394	553.454
Not Defined	A210305_bc_hela_200ng_100min_dia_standard_py3_1017	NA	A210305_bc_hela_200ng_100min_dia_standard_py3_1017.d	1	P06730	P06730	-77.9466	-77.9466	1.6147e-78	1.86965e-81	1.47108e-80	2.41375e-83	11	1364.15	TESNQEVANPEHYIK	Stripped Sequence	TRUE	0	TESNQEVANPEHYIK	5	2	FALSE	_TESNQEVANPEHYIK_	13.5273	FALSE	_TESNQEVANPEHYIK_	_TESNQEVANPEHYIK_	no group specified	LABEL_FREE	FALSE	NaN	7.18439e-23	4.43552e-37	28.4545	13.7706	28.3005	9.62333e-17	2.887e-16	4.43552e-37	1.01723e-27	FALSE	NaN	1030.22	1030.22	TRUE	TRUE	-9.38312	3	_TESNQEVANPEHYIK_	_TESNQEVANPEHYIK_	586.948	586.948	1030.22
Not Defined	A210305_bc_hela_200ng_100min_dia_standard_py3_1017	NA	A210305_bc_hela_200ng_100min_dia_standard_py3_1017.d	1	P06730	P06730	-77.9466	-77.9466	1.6147e-78	1.86965e-81	1.47108e-80	2.41375e-83	11	1364.15	TESNQEVANPEHYIK	Stripped Sequence	TRUE	0	TESNQEVANPEHYIK	5	2	FALSE	_TESNQEVANPEHYIK_	13.5273	FALSE	_TESNQEVANPEHYIK_	_TESNQEVANPEHYIK_	no group specified	LABEL_FREE	FALSE	NaN	3.7051e-13	2.93003e-21	28.4825	13.8154	28.3005	2.76391e-18	8.16032e-18	2.93003e-21	1.28463e-19	FALSE	NaN	625.026	625.026	TRUE	TRUE	-16.7303	2	_TESNQEVANPEHYIK_	_TESNQEVANPEHYIK_	879.918	879.919	625.026
Not Defined	A210305_bc_hela_200ng_100min_dia_standard_py3_1017	NA	A210305_bc_hela_200ng_100min_dia_standard_py3_1017.d	1	P06730	P06730	-77.9466	-77.9466	1.6147e-78	1.86965e-81	1.47108e-80	2.41375e-83	11	1364.15	TWQANLR	Stripped Sequence	TRUE	0	TWQANLR	6	1	FALSE	_TWQANLR_	-0.0420041	FALSE	_TWQANLR_	_TWQANLR_	no group specified	LABEL_FREE	FALSE	NaN	7.55888e-21	9.33154e-34	21.0789	-0.0742523	21.0942	5.06655e-12	1.51997e-11	9.33154e-34	4.48876e-30	FALSE	NaN	1436.97	1436.97	TRUE	TRUE	-10.7378	2	_TWQANLR_	_TWQANLR_	444.738	444.737	1436.97
Not Defined	A210305_bc_hela_200ng_100min_dia_standard_py3_1017	NA	A210305_bc_hela_200ng_100min_dia_standard_py3_1017.d	1	P06730	P06730	-77.9466	-77.9466	1.6147e-78	1.86965e-81	1.47108e-80	2.41375e-83	11	1364.15	WLITLNK	Stripped Sequence	TRUE	0	WLITLNK	7	1	FALSE	_WLITLNK_	49.8292	FALSE	_WLITLNK_	_WLITLNK_	no group specified	LABEL_FREE	FALSE	NaN	6.50789e-09	4.44909e-14	52.1892	50.0061	51.9965	9.39668e-11	2.81856e-10	5.1973e-19	4.44909e-14	FALSE	NaN	1182.28	1182.28	TRUE	TRUE	-21.2394	2	_WLITLNK_	_WLITLNK_	444.271	444.27	1182.28
Not Defined	A210305_bc_hela_200ng_100min_dia_standard_py3_1017	NA	A210305_bc_hela_200ng_100min_dia_standard_py3_1017.d	1	P06730	P06730	-77.9466	-77.9466	1.6147e-78	1.86965e-81	1.47108e-80	2.41375e-83	11	1364.15	DGIEPMWEDEK	Stripped Sequence	TRUE	0	DGIEPMWEDEK	8	1	FALSE	_DGIEPMWEDEK_	45.5001	FALSE	_DGIEPMWEDEK_	_DGIEPMWEDEK_	no group specified	LABEL_FREE	FALSE	NaN	8.17622e-26	6.00886e-42	48.2075	45.2964	48.3298	2.93962e-22	8.81886e-22	9.33443e-48	6.00886e-42	FALSE	NaN	391.889	391.889	TRUE	TRUE	-7.51315	2	_DGIEPMWEDEK_	_DGIEPMWEDEK_	674.79	674.79	391.889
Not Defined	A210305_bc_hela_200ng_100min_dia_standard_py3_1017	NA	A210305_bc_hela_200ng_100min_dia_standard_py3_1017.d	1	P06732	P06732	-100.514	-105.718	0.00376109	0.0101171	2.21893e-05	7.5748e-05	1	75.8382	GGDDLDPNYVLSSR	Stripped Sequence	TRUE	0	GGDDLDPNYVLSSR	1	1	TRUE	_GGDDLDPNYVLSSR_	44.5104	FALSE	_GGDDLDPNYVLSSR_	_GGDDLDPNYVLSSR_	no group specified	LABEL_FREE	FALSE	NaN	0.000591359	1.33027e-05	48.2996	45.4499	47.7068	1.38985e-05	2.59575e-05	2.43508e-06	1.33027e-05	FALSE	NaN	75.8382	75.8382	TRUE	TRUE	-34.8931	2	_GGDDLDPNYVLSSR_	_GGDDLDPNYVLSSR_	754.355	754.356	75.8382
Not Defined	A210305_bc_hela_200ng_100min_dia_standard_py3_1017	NA	A210305_bc_hela_200ng_100min_dia_standard_py3_1017.d	1	P06733	P06733	-76.5474	-76.5474	2.09221e-87	1.38013e-90	2.418e-89	2.34003e-92	35	3891.2	YISPDQLADLYK	Stripped Sequence	TRUE	0	YISPDQLADLYK	1	1	TRUE	_YISPDQLADLYK_	68.6832	FALSE	_YISPDQLADLYK_	_YISPDQLADLYK_	no group specified	LABEL_FREE	FALSE	NaN	2.9767e-06	8.77642e-09	63.9972	68.0762	64.391	3.87037e-09	8.77642e-09	2.13548e-12	2.83256e-09	FALSE	NaN	119137	119137	TRUE	TRUE	-25.3449	2	_YISPDQLADLYK_	_YISPDQLADLYK_	713.367	713.367	119137
Not Defined	A210305_bc_hela_200ng_100min_dia_standard_py3_1017	NA	A210305_bc_hela_200ng_100min_dia_standard_py3_1017.d	1	P06733	P06733	-76.5474	-76.5474	2.09221e-87	1.38013e-90	2.418e-89	2.34003e-92	35	3891.2	LMIEMDGTENK	Stripped Sequence	TRUE	0	LMIEMDGTENK	2	3	TRUE	_LMIEMDGTENK_	28.687	FALSE	_LMIEMDGTENK_	_LMIEMDGTENK_	no group specified	LABEL_FREE	FALSE	NaN	1.26395e-06	1.73558e-09	36.6951	28.3601	36.9252	3.25846e-09	8.03972e-09	8.51653e-14	1.73558e-09	FALSE	NaN	104750	104750	TRUE	TRUE	-24.6528	2	_LMIEMDGTENK_	_LMIEMDGTENK_	640.797	640.797	104750
Not Defined	A210305_bc_hela_200ng_100min_dia_standard_py3_1017	NA	A210305_bc_hela_200ng_100min_dia_standard_py3_1017.d	1	P06733	P06733	-76.5474	-76.5474	2.09221e-87	1.38013e-90	2.418e-89	2.34003e-92	35	3891.2	LMIEMDGTENK	Stripped Sequence	TRUE	0	LMIEMDGTENK	2	3	TRUE	_LMIEM[+16]DGTENK_	3.30336	FALSE	_LMIEM[Oxidation (M)]DGTENK_	_LMIEM[Oxidation (M)]DGTENK_	no group specified	LABEL_FREE	FALSE	NaN	3.21199e-25	5.77095e-41	22.626	3.40777	22.5655	3.27656e-23	9.82967e-23	5.77095e-41	2.26268e-32	FALSE	NaN	2696.65	2696.65	TRUE	TRUE	-7.88111	2	_LMIEM[+16]DGTENK_	_LMIEM[Oxidation (M)]DGTENK_	648.794	648.794	2696.65
Not Defined	A210305_bc_hela_200ng_100min_dia_standard_py3_1017	NA	A210305_bc_hela_200ng_100min_dia_standard_py3_1017.d	1	P06733	P06733	-76.5474	-76.5474	2.09221e-87	1.38013e-90	2.418e-89	2.34003e-92	35	3891.2	LMIEMDGTENK	Stripped Sequence	TRUE	0	LMIEMDGTENK	2	3	TRUE	_LM[+16]IEMDGTENK_	17.0336	FALSE	_LM[Oxidation (M)]IEMDGTENK_	_LM[Oxidation (M)]IEMDGTENK_	no group specified	LABEL_FREE	FALSE	NaN	3.43467e-24	2.90669e-39	30.4718	17.2438	30.3427	7.78304e-22	2.33491e-21	2.90669e-39	2.15397e-34	FALSE	NaN	853.464	853.464	TRUE	TRUE	-8.52974	2	_LM[+16]IEMDGTENK_	_LM[Oxidation (M)]IEMDGTENK_	648.794	648.794	853.464
Not Defined	A210305_bc_hela_200ng_100min_dia_standard_py3_1017	NA	A210305_bc_hela_200ng_100min_dia_standard_py3_1017.d	1	P06733	P06733	-76.5474	-76.5474	2.09221e-87	1.38013e-90	2.418e-89	2.34003e-92	35	3891.2	GNPTVEVDLFTSK	Stripped Sequence	TRUE	0	GNPTVEVDLFTSK	3	1	TRUE	_GNPTVEVDLFTSK_	54.3018	FALSE	_GNPTVEVDLFTSK_	_GNPTVEVDLFTSK_	no group specified	LABEL_FREE	FALSE	NaN	7.91359e-09	6.50094e-14	54.6147	54.388	54.5609	2.59907e-09	7.79713e-09	4.99313e-15	6.50094e-14	FALSE	NaN	78586.5	78586.5	TRUE	TRUE	-21.3486	2	_GNPTVEVDLFTSK_	_GNPTVEVDLFTSK_	703.862	703.862	78586.5
Not Defined	A210305_bc_hela_200ng_100min_dia_standard_py3_1017	NA	A210305_bc_hela_200ng_100min_dia_standard_py3_1017.d	1	P06733	P06733	-76.5474	-76.5474	2.09221e-87	1.38013e-90	2.418e-89	2.34003e-92	35	3891.2	DATNVGDEGGFAPNILENK	Stripped Sequence	TRUE	0	DATNVGDEGGFAPNILENK	4	2	FALSE	_DATNVGDEGGFAPNILENK_	63.6802	FALSE	_DATNVGDEGGFAPNILENK_	_DATNVGDEGGFAPNILENK_	no group specified	LABEL_FREE	FALSE	NaN	2.08838e-08	4.44281e-13	60.7731	63.3495	61.051	7.74235e-10	2.32226e-09	3.13201e-21	4.44281e-13	FALSE	NaN	52624.3	52624.3	TRUE	TRUE	-21.9061	2	_DATNVGDEGGFAPNILENK_	_DATNVGDEGGFAPNILENK_	980.966	980.967	52624.3
Not Defined	A210305_bc_hela_200ng_100min_dia_standard_py3_1017	NA	A210305_bc_hela_200ng_100min_dia_standard_py3_1017.d	1	P06733	P06733	-76.5474	-76.5474	2.09221e-87	1.38013e-90	2.418e-89	2.34003e-92	35	3891.2	DATNVGDEGGFAPNILENK	Stripped Sequence	TRUE	0	DATNVGDEGGFAPNILENK	4	2	FALSE	_DATNVGDEGGFAPNILENK_	63.6802	FALSE	_DATNVGDEGGFAPNILENK_	_DATNVGDEGGFAPNILENK_	no group specified	LABEL_FREE	FALSE	NaN	6.90832e-10	7.20872e-16	60.7643	63.3388	61.051	6.13431e-12	1.84022e-11	1.65666e-20	7.20872e-16	FALSE	NaN	6422.46	6422.46	TRUE	TRUE	-20.054	3	_DATNVGDEGGFAPNILENK_	_DATNVGDEGGFAPNILENK_	654.313	654.313	6422.46
Not Defined	A210305_bc_hela_200ng_100min_dia_standard_py3_1017	NA	A210305_bc_hela_200ng_100min_dia_standard_py3_1017.d	1	P06733	P06733	-76.5474	-76.5474	2.09221e-87	1.38013e-90	2.418e-89	2.34003e-92	35	3891.2	SCNCLLLK	Stripped Sequence	TRUE	0	SCNCLLLK	5	2	FALSE	_SC[+57]NC[+57]LLLK_	9.19491	FALSE	_SC[Carbamidomethyl (C)]NC[Carbamidomethyl (C)]LLLK_	_SC[Carbamidomethyl (C)]NC[Carbamidomethyl (C)]LLLK_	no group specified	LABEL_FREE	FALSE	NaN	6.40035e-06	3.48288e-08	25.4602	8.52823	25.7643	1.33921e-08	3.48288e-08	6.72047e-13	5.34691e-09	FALSE	NaN	60089.5	60089.5	TRUE	TRUE	-26.0174	2	_SC[+57]NC[+57]LLLK_	_SC[Carbamidomethyl (C)]NC[Carbamidomethyl (C)]LLLK_	504.254	504.254	60089.5
Not Defined	A210305_bc_hela_200ng_100min_dia_standard_py3_1017	NA	A210305_bc_hela_200ng_100min_dia_standard_py3_1017.d	1	P06733	P06733	-76.5474	-76.5474	2.09221e-87	1.38013e-90	2.418e-89	2.34003e-92	35	3891.2	SCNCLLLK	Stripped Sequence	TRUE	0	SCNCLLLK	5	2	FALSE	_SC[+57]NC[+57]LLLK_	9.19491	FALSE	_SC[Carbamidomethyl (C)]NC[Carbamidomethyl (C)]LLLK_	_SC[Carbamidomethyl (C)]NC[Carbamidomethyl (C)]LLLK_	no group specified	LABEL_FREE	FALSE	NaN	0.000739983	1.46215e-05	25.4531	8.51237	25.7643	0.000102725	0.000279768	1.37849e-05	1.46215e-05	FALSE	NaN	36.9962	36.9962	TRUE	TRUE	-35.3624	1	_SC[+57]NC[+57]LLLK_	_SC[Carbamidomethyl (C)]NC[Carbamidomethyl (C)]LLLK_	1007.5	1007.5	36.9962
Not Defined	A210305_bc_hela_200ng_100min_dia_standard_py3_1017	NA	A210305_bc_hela_200ng_100min_dia_standard_py3_1017.d	1	P06733	P06733	-76.5474	-76.5474	2.09221e-87	1.38013e-90	2.418e-89	2.34003e-92	35	3891.2	HIADLAGNSEVILPVPAFNVINGGSHAGNK	Stripped Sequence	TRUE	0	HIADLAGNSEVILPVPAFNVINGGSHAGNK	6	2	FALSE	_HIADLAGNSEVILPVPAFNVINGGSHAGNK_	86.7605	FALSE	_HIADLAGNSEVILPVPAFNVINGGSHAGNK_	_HIADLAGNSEVILPVPAFNVINGGSHAGNK_	no group specified	LABEL_FREE	FALSE	NaN	2.95416e-14	4.85173e-23	76.4423	86.6439	76.5068	1.01314e-17	3.03943e-17	2.20805e-29	4.85173e-23	FALSE	NaN	44863.2	44863.2	TRUE	TRUE	-15.756	4	_HIADLAGNSEVILPVPAFNVINGGSHAGNK_	_HIADLAGNSEVILPVPAFNVINGGSHAGNK_	753.648	753.649	44863.2
Not Defined	A210305_bc_hela_200ng_100min_dia_standard_py3_1017	NA	A210305_bc_hela_200ng_100min_dia_standard_py3_1017.d	1	P06733	P06733	-76.5474	-76.5474	2.09221e-87	1.38013e-90	2.418e-89	2.34003e-92	35	3891.2	HIADLAGNSEVILPVPAFNVINGGSHAGNK	Stripped Sequence	TRUE	0	HIADLAGNSEVILPVPAFNVINGGSHAGNK	6	2	FALSE	_HIADLAGNSEVILPVPAFNVINGGSHAGNK_	86.7605	FALSE	_HIADLAGNSEVILPVPAFNVINGGSHAGNK_	_HIADLAGNSEVILPVPAFNVINGGSHAGNK_	no group specified	LABEL_FREE	FALSE	NaN	1.59874e-16	1.01331e-26	76.4417	86.6429	76.5068	1.52811e-23	4.58322e-23	8.73337e-28	1.01331e-26	FALSE	NaN	1454.74	1454.74	TRUE	TRUE	-13.8925	3	_HIADLAGNSEVILPVPAFNVINGGSHAGNK_	_HIADLAGNSEVILPVPAFNVINGGSHAGNK_	1004.53	1004.53	1454.74
Not Defined	A210305_bc_hela_200ng_100min_dia_standard_py3_1017	NA	A210305_bc_hela_200ng_100min_dia_standard_py3_1017.d	1	P06733	P06733	-76.5474	-76.5474	2.09221e-87	1.38013e-90	2.418e-89	2.34003e-92	35	3891.2	LAQANGWGVMVSHR	Stripped Sequence	TRUE	0	LAQANGWGVMVSHR	7	4	FALSE	_LAQANGWGVMVSHR_	24.3976	FALSE	_LAQANGWGVMVSHR_	_LAQANGWGVMVSHR_	no group specified	LABEL_FREE	FALSE	NaN	3.66213e-20	1.22608e-32	34.6476	24.2434	34.7237	1.8892e-19	5.6676e-19	4.48193e-44	1.22608e-32	FALSE	NaN	33546.4	33546.4	TRUE	TRUE	-11.2115	3	_LAQANGWGVMVSHR_	_LAQANGWGVMVSHR_	509.261	509.261	33546.4
Not Defined	A210305_bc_hela_200ng_100min_dia_standard_py3_1017	NA	A210305_bc_hela_200ng_100min_dia_standard_py3_1017.d	1	P06733	P06733	-76.5474	-76.5474	2.09221e-87	1.38013e-90	2.418e-89	2.34003e-92	35	3891.2	LAQANGWGVMVSHR	Stripped Sequence	TRUE	0	LAQANGWGVMVSHR	7	4	FALSE	_LAQANGWGVMVSHR_	24.3976	FALSE	_LAQANGWGVMVSHR_	_LAQANGWGVMVSHR_	no group specified	LABEL_FREE	FALSE	NaN	1.11689e-15	2.3791e-25	34.606	24.1593	34.7237	3.22531e-22	6.13026e-22	2.3791e-25	3.5433e-22	FALSE	NaN	15458.8	15458.8	TRUE	TRUE	-14.5655	2	_LAQANGWGVMVSHR_	_LAQANGWGVMVSHR_	763.388	763.389	15458.8
Not Defined	A210305_bc_hela_200ng_100min_dia_standard_py3_1017	NA	A210305_bc_hela_200ng_100min_dia_standard_py3_1017.d	1	P06733	P06733	-76.5474	-76.5474	2.09221e-87	1.38013e-90	2.418e-89	2.34003e-92	35	3891.2	LAQANGWGVMVSHR	Stripped Sequence	TRUE	0	LAQANGWGVMVSHR	7	4	FALSE	_LAQANGWGVM[+16]VSHR_	11.2625	FALSE	_LAQANGWGVM[Oxidation (M)]VSHR_	_LAQANGWGVM[Oxidation (M)]VSHR_	no group specified	LABEL_FREE	FALSE	NaN	1.60599e-22	1.6719e-36	26.832	11.3578	26.775	9.99497e-15	2.99849e-14	1.6719e-36	1.54716e-25	FALSE	NaN	422.831	422.831	TRUE	TRUE	-9.6129	3	_LAQANGWGVM[+16]VSHR_	_LAQANGWGVM[Oxidation (M)]VSHR_	514.593	514.593	422.831
Not Defined	A210305_bc_hela_200ng_100min_dia_standard_py3_1017	NA	A210305_bc_hela_200ng_100min_dia_standard_py3_1017.d	1	P06733	P06733	-76.5474	-76.5474	2.09221e-87	1.38013e-90	2.418e-89	2.34003e-92	35	3891.2	LAQANGWGVMVSHR	Stripped Sequence	TRUE	0	LAQANGWGVMVSHR	7	4	FALSE	_LAQANGWGVM[+16]VSHR_	11.2625	FALSE	_LAQANGWGVM[Oxidation (M)]VSHR_	_LAQANGWGVM[Oxidation (M)]VSHR_	no group specified	LABEL_FREE	FALSE	NaN	0.00213024	3.73955e-05	26.8856	11.4473	26.775	0.000630973	0.00184237	1.31493e-05	3.73955e-05	FALSE	NaN	16.9744	16.9744	FALSE	TRUE	-40.6977	2	_LAQANGWGVM[+16]VSHR_	_LAQANGWGVM[Oxidation (M)]VSHR_	771.386	771.387	16.9744
Not Defined	A210305_bc_hela_200ng_100min_dia_standard_py3_1017	NA	A210305_bc_hela_200ng_100min_dia_standard_py3_1017.d	1	P06733	P06733	-76.5474	-76.5474	2.09221e-87	1.38013e-90	2.418e-89	2.34003e-92	35	3891.2	LAMQEFMILPVGAANFR	Stripped Sequence	TRUE	0	LAMQEFMILPVGAANFR	8	6	FALSE	_LAMQEFMILPVGAANFR_	145.168	FALSE	_LAMQEFMILPVGAANFR_	_LAMQEFMILPVGAANFR_	no group specified	LABEL_FREE	FALSE	NaN	8.73576e-22	2.71895e-35	93.6653	143.559	93.9606	4.84378e-26	1.45313e-25	4.52822e-48	2.71895e-35	FALSE	NaN	19747.1	19747.1	TRUE	TRUE	-10.1024	2	_LAMQEFMILPVGAANFR_	_LAMQEFMILPVGAANFR_	954.497	954.498	19747.1
Not Defined	A210305_bc_hela_200ng_100min_dia_standard_py3_1017	NA	A210305_bc_hela_200ng_100min_dia_standard_py3_1017.d	1	P06733	P06733	-76.5474	-76.5474	2.09221e-87	1.38013e-90	2.418e-89	2.34003e-92	35	3891.2	LAMQEFMILPVGAANFR	Stripped Sequence	TRUE	0	LAMQEFMILPVGAANFR	8	6	FALSE	_LAMQEFMILPVGAANFR_	145.168	FALSE	_LAMQEFMILPVGAANFR_	_LAMQEFMILPVGAANFR_	no group specified	LABEL_FREE	FALSE	NaN	7.93207e-18	7.73521e-29	93.6715	143.592	93.9606	1.15519e-26	3.45783e-26	1.22498e-49	7.73521e-29	FALSE	NaN	16017.7	16017.7	TRUE	TRUE	-12.8949	3	_LAMQEFMILPVGAANFR_	_LAMQEFMILPVGAANFR_	636.667	636.667	16017.7
Not Defined	A210305_bc_hela_200ng_100min_dia_standard_py3_1017	NA	A210305_bc_hela_200ng_100min_dia_standard_py3_1017.d	1	P06733	P06733	-76.5474	-76.5474	2.09221e-87	1.38013e-90	2.418e-89	2.34003e-92	35	3891.2	LAMQEFMILPVGAANFR	Stripped Sequence	TRUE	0	LAMQEFMILPVGAANFR	8	6	FALSE	_LAM[+16]QEFMILPVGAANFR_	96.6186	FALSE	_LAM[Oxidation (M)]QEFMILPVGAANFR_	_LAM[Oxidation (M)]QEFMILPVGAANFR_	no group specified	LABEL_FREE	FALSE	NaN	8.57953e-24	1.32129e-38	82.195	96.7349	82.1165	4.60603e-22	1.38181e-21	7.27037e-48	1.32129e-38	FALSE	NaN	1248.7	1248.7	TRUE	TRUE	-8.78418	2	_LAM[+16]QEFMILPVGAANFR_	_LAM[Oxidation (M)]QEFMILPVGAANFR_	962.495	962.495	1248.7
Not Defined	A210305_bc_hela_200ng_100min_dia_standard_py3_1017	NA	A210305_bc_hela_200ng_100min_dia_standard_py3_1017.d	1	P06733	P06733	-76.5474	-76.5474	2.09221e-87	1.38013e-90	2.418e-89	2.34003e-92	35	3891.2	LAMQEFMILPVGAANFR	Stripped Sequence	TRUE	0	LAMQEFMILPVGAANFR	8	6	FALSE	_LAM[+16]QEFMILPVGAANFR_	96.6186	FALSE	_LAM[Oxidation (M)]QEFMILPVGAANFR_	_LAM[Oxidation (M)]QEFMILPVGAANFR_	no group specified	LABEL_FREE	FALSE	NaN	7.28843e-27	1.10258e-43	82.1862	96.7218	82.1165	2.82621e-24	8.47863e-24	1.10258e-43	4.92386e-42	FALSE	NaN	1197.46	1197.46	FALSE	TRUE	-6.87441	3	_LAM[+16]QEFMILPVGAANFR_	_LAM[Oxidation (M)]QEFMILPVGAANFR_	641.999	641.999	1197.46
Not Defined	A210305_bc_hela_200ng_100min_dia_standard_py3_1017	NA	A210305_bc_hela_200ng_100min_dia_standard_py3_1017.d	1	P06733	P06733	-76.5474	-76.5474	2.09221e-87	1.38013e-90	2.418e-89	2.34003e-92	35	3891.2	LAMQEFMILPVGAANFR	Stripped Sequence	TRUE	0	LAMQEFMILPVGAANFR	8	6	FALSE	_LAMQEFM[+16]ILPVGAANFR_	102.662	FALSE	_LAMQEFM[Oxidation (M)]ILPVGAANFR_	_LAMQEFM[Oxidation (M)]ILPVGAANFR_	no group specified	LABEL_FREE	FALSE	NaN	3.50219e-26	1.48127e-42	85.045	102.461	85.112	8.76886e-26	2.63066e-25	1.48127e-42	1.33794e-31	FALSE	NaN	639.753	639.753	FALSE	TRUE	-7.28751	3	_LAMQEFM[+16]ILPVGAANFR_	_LAMQEFM[Oxidation (M)]ILPVGAANFR_	641.999	641.999	639.753
Not Defined	A210305_bc_hela_200ng_100min_dia_standard_py3_1017	NA	A210305_bc_hela_200ng_100min_dia_standard_py3_1017.d	1	P06733	P06733	-76.5474	-76.5474	2.09221e-87	1.38013e-90	2.418e-89	2.34003e-92	35	3891.2	LAMQEFMILPVGAANFR	Stripped Sequence	TRUE	0	LAMQEFMILPVGAANFR	8	6	FALSE	_LAMQEFM[+16]ILPVGAANFR_	102.662	FALSE	_LAMQEFM[Oxidation (M)]ILPVGAANFR_	_LAMQEFM[Oxidation (M)]ILPVGAANFR_	no group specified	LABEL_FREE	FALSE	NaN	8.14512e-27	1.32513e-43	85.0489	102.472	85.112	4.98893e-44	1.32513e-43	1.42701e-46	1.7012e-44	FALSE	NaN	479.829	479.829	FALSE	TRUE	-6.90346	2	_LAMQEFM[+16]ILPVGAANFR_	_LAMQEFM[Oxidation (M)]ILPVGAANFR_	962.495	962.495	479.829
Not Defined	A210305_bc_hela_200ng_100min_dia_standard_py3_1017	NA	A210305_bc_hela_200ng_100min_dia_standard_py3_1017.d	1	P06733	P06733	-76.5474	-76.5474	2.09221e-87	1.38013e-90	2.418e-89	2.34003e-92	35	3891.2	LNVTEQEK	Stripped Sequence	TRUE	0	LNVTEQEK	9	1	FALSE	_LNVTEQEK_	-24.3091	FALSE	_LNVTEQEK_	_LNVTEQEK_	no group specified	LABEL_FREE	FALSE	NaN	6.05265e-12	2.71218e-19	11.114	-24.1752	11.062	3.10324e-15	9.30381e-15	2.71218e-19	5.64609e-18	FALSE	NaN	43938.5	43938.5	TRUE	TRUE	-17.8742	2	_LNVTEQEK_	_LNVTEQEK_	480.753	480.753	43938.5
Not Defined	A210305_bc_hela_200ng_100min_dia_standard_py3_1017	NA	A210305_bc_hela_200ng_100min_dia_standard_py3_1017.d	1	P06733	P06733	-76.5474	-76.5474	2.09221e-87	1.38013e-90	2.418e-89	2.34003e-92	35	3891.2	IGAEVYHNLK	Stripped Sequence	TRUE	0	IGAEVYHNLK	10	1	FALSE	_IGAEVYHNLK_	-1.03672	FALSE	_IGAEVYHNLK_	_IGAEVYHNLK_	no group specified	LABEL_FREE	FALSE	NaN	5.56527e-09	3.29235e-14	20.7173	-0.812586	20.5959	2.92158e-08	8.76399e-08	3.29235e-14	7.4207e-12	FALSE	NaN	28961.4	28961.4	TRUE	TRUE	-21.1527	2	_IGAEVYHNLK_	_IGAEVYHNLK_	572.311	572.311	28961.4
Not Defined	A210305_bc_hela_200ng_100min_dia_standard_py3_1017	NA	A210305_bc_hela_200ng_100min_dia_standard_py3_1017.d	1	P06733	P06733	-76.5474	-76.5474	2.09221e-87	1.38013e-90	2.418e-89	2.34003e-92	35	3891.2	FTASAGIQVVGDDLTVTNPK	Stripped Sequence	TRUE	0	FTASAGIQVVGDDLTVTNPK	11	2	FALSE	_FTASAGIQVVGDDLTVTNPK_	68.4662	FALSE	_FTASAGIQVVGDDLTVTNPK_	_FTASAGIQVVGDDLTVTNPK_	no group specified	LABEL_FREE	FALSE	NaN	1.41341e-24	6.68727e-40	64.1903	68.3967	64.2335	4.18277e-32	1.25483e-31	5.66831e-46	6.68727e-40	FALSE	NaN	30879.8	30879.8	TRUE	TRUE	-8.285	2	_FTASAGIQVVGDDLTVTNPK_	_FTASAGIQVVGDDLTVTNPK_	1017.03	1017.03	30879.8
Not Defined	A210305_bc_hela_200ng_100min_dia_standard_py3_1017	NA	A210305_bc_hela_200ng_100min_dia_standard_py3_1017.d	1	P06733	P06733	-76.5474	-76.5474	2.09221e-87	1.38013e-90	2.418e-89	2.34003e-92	35	3891.2	FTASAGIQVVGDDLTVTNPK	Stripped Sequence	TRUE	0	FTASAGIQVVGDDLTVTNPK	11	2	FALSE	_FTASAGIQVVGDDLTVTNPK_	68.4662	FALSE	_FTASAGIQVVGDDLTVTNPK_	_FTASAGIQVVGDDLTVTNPK_	no group specified	LABEL_FREE	FALSE	NaN	5.46155e-25	1.38975e-40	64.1806	68.3806	64.2335	1.57438e-25	4.72313e-25	2.55329e-48	1.38975e-40	FALSE	NaN	4196.54	4196.54	TRUE	TRUE	-8.02517	3	_FTASAGIQVVGDDLTVTNPK_	_FTASAGIQVVGDDLTVTNPK_	678.357	678.357	4196.54
Not Defined	A210305_bc_hela_200ng_100min_dia_standard_py3_1017	NA	A210305_bc_hela_200ng_100min_dia_standard_py3_1017.d	1	P06733	P06733	-76.5474	-76.5474	2.09221e-87	1.38013e-90	2.418e-89	2.34003e-92	35	3891.2	IEEELGSK	Stripped Sequence	TRUE	0	IEEELGSK	12	1	FALSE	_IEEELGSK_	-18.5014	FALSE	_IEEELGSK_	_IEEELGSK_	no group specified	LABEL_FREE	FALSE	NaN	5.2961e-14	1.24984e-22	13.2351	-18.6385	13.3031	3.94653e-13	1.18396e-12	1.24984e-22	2.06161e-20	FALSE	NaN	14033.7	14033.7	TRUE	TRUE	-15.9763	2	_IEEELGSK_	_IEEELGSK_	452.735	452.734	14033.7
Not Defined	A210305_bc_hela_200ng_100min_dia_standard_py3_1017	NA	A210305_bc_hela_200ng_100min_dia_standard_py3_1017.d	1	P06733	P06733	-76.5474	-76.5474	2.09221e-87	1.38013e-90	2.418e-89	2.34003e-92	35	3891.2	EGLELLK	Stripped Sequence	TRUE	0	EGLELLK	13	1	FALSE	_EGLELLK_	30.4914	FALSE	_EGLELLK_	_EGLELLK_	no group specified	LABEL_FREE	FALSE	NaN	1.64491e-06	2.87865e-09	38.1042	30.2481	38.2583	1.59582e-09	2.87865e-09	1.90697e-12	1.90689e-09	FALSE	NaN	11763.4	11763.4	TRUE	TRUE	-24.8597	2	_EGLELLK_	_EGLELLK_	401.239	401.238	11763.4
Not Defined	A210305_bc_hela_200ng_100min_dia_standard_py3_1017	NA	A210305_bc_hela_200ng_100min_dia_standard_py3_1017.d	1	P06733	P06733	-76.5474	-76.5474	2.09221e-87	1.38013e-90	2.418e-89	2.34003e-92	35	3891.2	KLNVTEQEK	Stripped Sequence	TRUE	1	KLNVTEQEK	14	1	FALSE	_KLNVTEQEK_	-37.566	FALSE	_KLNVTEQEK_	_KLNVTEQEK_	no group specified	LABEL_FREE	FALSE	NaN	2.40999e-12	6.08458e-20	6.58149	-37.4911	6.56118	1.66601e-17	2.88114e-17	6.08458e-20	2.1108e-17	FALSE	NaN	11109.5	11109.5	TRUE	TRUE	-17.4881	2	_KLNVTEQEK_	_KLNVTEQEK_	544.801	544.801	11109.5
Not Defined	A210305_bc_hela_200ng_100min_dia_standard_py3_1017	NA	A210305_bc_hela_200ng_100min_dia_standard_py3_1017.d	1	P06733	P06733	-76.5474	-76.5474	2.09221e-87	1.38013e-90	2.418e-89	2.34003e-92	35	3891.2	TIAPALVSK	Stripped Sequence	TRUE	0	TIAPALVSK	15	2	FALSE	_TIAPALVSK_	10.3638	FALSE	_TIAPALVSK_	_TIAPALVSK_	no group specified	LABEL_FREE	FALSE	NaN	3.24337e-10	1.94932e-16	26.3428	10.4167	26.3174	2.18304e-10	6.54909e-10	1.94932e-16	1.7424e-15	FALSE	NaN	12064.6	12064.6	TRUE	TRUE	-19.6796	2	_TIAPALVSK_	_TIAPALVSK_	450.282	450.281	12064.6
Not Defined	A210305_bc_hela_200ng_100min_dia_standard_py3_1017	NA	A210305_bc_hela_200ng_100min_dia_standard_py3_1017.d	1	P06733	P06733	-76.5474	-76.5474	2.09221e-87	1.38013e-90	2.418e-89	2.34003e-92	35	3891.2	TIAPALVSK	Stripped Sequence	TRUE	0	TIAPALVSK	15	2	FALSE	_TIAPALVSK_	10.3638	FALSE	_TIAPALVSK_	_TIAPALVSK_	no group specified	LABEL_FREE	FALSE	NaN	6.83374e-13	7.89598e-21	26.3196	10.3683	26.3174	1.472e-11	4.416e-11	7.89598e-21	3.03753e-17	FALSE	NaN	87.3686	87.3686	TRUE	TRUE	-16.9743	1	_TIAPALVSK_	_TIAPALVSK_	899.556	899.557	87.3686
Not Defined	A210305_bc_hela_200ng_100min_dia_standard_py3_1017	NA	A210305_bc_hela_200ng_100min_dia_standard_py3_1017.d	1	P06733	P06733	-76.5474	-76.5474	2.09221e-87	1.38013e-90	2.418e-89	2.34003e-92	35	3891.2	VVIGMDVAASEFFR	Stripped Sequence	TRUE	0	VVIGMDVAASEFFR	16	2	FALSE	_VVIGM[+16]DVAASEFFR_	71.6126	FALSE	_VVIGM[Oxidation (M)]DVAASEFFR_	_VVIGM[Oxidation (M)]DVAASEFFR_	no group specified	LABEL_FREE	FALSE	NaN	2.55897e-25	3.9563e-41	66.2404	71.5655	66.2653	2.0463e-23	6.13891e-23	9.93004e-43	3.9563e-41	FALSE	NaN	1921.71	1921.71	TRUE	TRUE	-7.81966	2	_VVIGM[+16]DVAASEFFR_	_VVIGM[Oxidation (M)]DVAASEFFR_	778.893	778.894	1921.71
Not Defined	A210305_bc_hela_200ng_100min_dia_standard_py3_1017	NA	A210305_bc_hela_200ng_100min_dia_standard_py3_1017.d	1	P06733	P06733	-76.5474	-76.5474	2.09221e-87	1.38013e-90	2.418e-89	2.34003e-92	35	3891.2	VVIGMDVAASEFFR	Stripped Sequence	TRUE	0	VVIGMDVAASEFFR	16	2	FALSE	_VVIGMDVAASEFFR_	93.7736	FALSE	_VVIGMDVAASEFFR_	_VVIGMDVAASEFFR_	no group specified	LABEL_FREE	FALSE	NaN	9.71513e-31	3.89758e-50	80.1823	93.8016	80.1677	6.49261e-38	1.6395e-37	3.89758e-50	3.08283e-38	FALSE	NaN	1607.91	1607.91	TRUE	TRUE	-4.60853	2	_VVIGMDVAASEFFR_	_VVIGMDVAASEFFR_	770.895	770.896	1607.91
Not Defined	A210305_bc_hela_200ng_100min_dia_standard_py3_1017	NA	A210305_bc_hela_200ng_100min_dia_standard_py3_1017.d	1	P06733	P06733	-76.5474	-76.5474	2.09221e-87	1.38013e-90	2.418e-89	2.34003e-92	35	3891.2	SGKYDLDFK	Stripped Sequence	TRUE	1	SGKYDLDFK	17	1	FALSE	_SGKYDLDFK_	5.1893	FALSE	_SGKYDLDFK_	_SGKYDLDFK_	no group specified	LABEL_FREE	FALSE	NaN	3.99564e-19	6.02303e-31	23.6845	5.04905	23.7677	3.69897e-15	1.10968e-14	6.02303e-31	1.16563e-19	FALSE	NaN	1463.9	1463.9	TRUE	TRUE	-11.9453	2	_SGKYDLDFK_	_SGKYDLDFK_	536.769	536.769	1463.9
Not Defined	A210305_bc_hela_200ng_100min_dia_standard_py3_1017	NA	A210305_bc_hela_200ng_100min_dia_standard_py3_1017.d	1	P06733	P06733	-76.5474	-76.5474	2.09221e-87	1.38013e-90	2.418e-89	2.34003e-92	35	3891.2	AVEHINK	Stripped Sequence	TRUE	0	AVEHINK	18	1	FALSE	_AVEHINK_	-72.9701	FALSE	_AVEHINK_	_AVEHINK_	no group specified	LABEL_FREE	FALSE	NaN	1.96587e-06	4.03886e-09	0.0534721	-61.6524	0	0.000164662	0.000473443	4.03886e-09	2.05386e-05	FALSE	NaN	481.701	481.701	TRUE	TRUE	-25.0026	2	_AVEHINK_	_AVEHINK_	405.727	405.726	481.701
Not Defined	A210305_bc_hela_200ng_100min_dia_standard_py3_1017	NA	A210305_bc_hela_200ng_100min_dia_standard_py3_1017.d	1	P06733	P06733	-76.5474	-76.5474	2.09221e-87	1.38013e-90	2.418e-89	2.34003e-92	35	3891.2	DYPVVSIEDPFDQDDWGAWQK	Stripped Sequence	TRUE	0	DYPVVSIEDPFDQDDWGAWQK	19	1	FALSE	_DYPVVSIEDPFDQDDWGAWQK_	151.905	FALSE	_DYPVVSIEDPFDQDDWGAWQK_	_DYPVVSIEDPFDQDDWGAWQK_	no group specified	LABEL_FREE	FALSE	NaN	6.80124e-08	4.8822e-12	95.0384	151.073	95.1891	5.24059e-12	1.07746e-11	6.4942e-14	4.8822e-12	FALSE	NaN	93.7322	93.7322	TRUE	TRUE	-22.6236	3	_DYPVVSIEDPFDQDDWGAWQK_	_DYPVVSIEDPFDQDDWGAWQK_	837.376	837.377	93.7322
Not Defined	A210305_bc_hela_200ng_100min_dia_standard_py3_1017	NA	A210305_bc_hela_200ng_100min_dia_standard_py3_1017.d	1	P06737	P06737	-75.4223	-75.6836	6.47433e-95	1.76546e-96	1.00541e-96	3.87659e-98	32	761.112	INPSSMFDVQVK	Stripped Sequence	TRUE	0	INPSSMFDVQVK	1	1	TRUE	_INPSSMFDVQVK_	58.4373	FALSE	_INPSSMFDVQVK_	_INPSSMFDVQVK_	no group specified	LABEL_FREE	FALSE	NaN	1.54043e-21	6.89404e-35	56.8109	58.315	56.9014	8.77555e-25	2.63169e-24	6.89404e-35	9.71119e-28	FALSE	NaN	3956.11	3956.11	TRUE	TRUE	-10.2681	2	_INPSSMFDVQVK_	_INPSSMFDVQVK_	682.848	682.848	3956.11
Not Defined	A210305_bc_hela_200ng_100min_dia_standard_py3_1017	NA	A210305_bc_hela_200ng_100min_dia_standard_py3_1017.d	1	P06737	P06737	-75.4223	-75.6836	6.47433e-95	1.76546e-96	1.00541e-96	3.87659e-98	32	761.112	APNDFNLR	Stripped Sequence	TRUE	0	APNDFNLR	2	1	TRUE	_APNDFNLR_	6.23474	FALSE	_APNDFNLR_	_APNDFNLR_	no group specified	LABEL_FREE	FALSE	NaN	5.59757e-14	1.36733e-22	24.2901	6.07167	24.3814	5.3698e-13	1.61094e-12	2.78576e-25	1.36733e-22	FALSE	NaN	3682.1	3682.1	TRUE	TRUE	-15.9973	2	_APNDFNLR_	_APNDFNLR_	473.741	473.74	3682.1
Not Defined	A210305_bc_hela_200ng_100min_dia_standard_py3_1017	NA	A210305_bc_hela_200ng_100min_dia_standard_py3_1017.d	1	P06737	P06737	-75.4223	-75.6836	6.47433e-95	1.76546e-96	1.00541e-96	3.87659e-98	32	761.112	GIVGVENVAELK	Stripped Sequence	TRUE	0	GIVGVENVAELK	3	1	TRUE	_GIVGVENVAELK_	47.1005	FALSE	_GIVGVENVAELK_	_GIVGVENVAELK_	no group specified	LABEL_FREE	FALSE	NaN	1.27826e-17	1.67968e-28	49.1752	46.9308	49.2746	9.02671e-13	2.70801e-12	1.67968e-28	8.13734e-20	FALSE	NaN	3307.38	3307.38	TRUE	TRUE	-13.0503	2	_GIVGVENVAELK_	_GIVGVENVAELK_	614.351	614.351	3307.38
Not Defined	A210305_bc_hela_200ng_100min_dia_standard_py3_1017	NA	A210305_bc_hela_200ng_100min_dia_standard_py3_1017.d	1	P06737	P06737	-75.4223	-75.6836	6.47433e-95	1.76546e-96	1.00541e-96	3.87659e-98	32	761.112	TFAYTNHTVLPEALER	Stripped Sequence	TRUE	0	TFAYTNHTVLPEALER	4	1	FALSE	_TFAYTNHTVLPEALER_	48.3011	FALSE	_TFAYTNHTVLPEALER_	_TFAYTNHTVLPEALER_	no group specified	LABEL_FREE	FALSE	NaN	1.48651e-17	2.14565e-28	50.0165	48.1673	50.1439	4.77497e-26	1.43034e-25	2.26025e-33	2.14565e-28	FALSE	NaN	2737.67	2737.67	TRUE	TRUE	-13.0996	3	_TFAYTNHTVLPEALER_	_TFAYTNHTVLPEALER_	621.32	621.32	2737.67
Not Defined	A210305_bc_hela_200ng_100min_dia_standard_py3_1017	NA	A210305_bc_hela_200ng_100min_dia_standard_py3_1017.d	1	P06737	P06737	-75.4223	-75.6836	6.47433e-95	1.76546e-96	1.00541e-96	3.87659e-98	32	761.112	MSLIEEEGSK	Stripped Sequence	TRUE	0	MSLIEEEGSK	5	1	FALSE	_MSLIEEEGSK_	10.9184	FALSE	_MSLIEEEGSK_	_MSLIEEEGSK_	no group specified	LABEL_FREE	FALSE	NaN	2.09542e-15	6.6122e-25	26.6453	11.0293	26.5898	7.29861e-17	2.18159e-16	6.6122e-25	7.99069e-19	FALSE	NaN	2325.39	2325.39	TRUE	TRUE	-14.7885	2	_MSLIEEEGSK_	_MSLIEEEGSK_	561.771	561.771	2325.39
Not Defined	A210305_bc_hela_200ng_100min_dia_standard_py3_1017	NA	A210305_bc_hela_200ng_100min_dia_standard_py3_1017.d	1	P06737	P06737	-75.4223	-75.6836	6.47433e-95	1.76546e-96	1.00541e-96	3.87659e-98	32	761.112	YEYGIFNQK	Stripped Sequence	TRUE	0	YEYGIFNQK	6	1	FALSE	_YEYGIFNQK_	30.4914	FALSE	_YEYGIFNQK_	_YEYGIFNQK_	no group specified	LABEL_FREE	FALSE	NaN	7.50926e-16	1.24886e-25	38.2427	30.4666	38.2583	4.98219e-16	1.49453e-15	1.24886e-25	1.27153e-19	FALSE	NaN	2400.44	2400.44	TRUE	TRUE	-14.4262	2	_YEYGIFNQK_	_YEYGIFNQK_	581.282	581.282	2400.44
Not Defined	A210305_bc_hela_200ng_100min_dia_standard_py3_1017	NA	A210305_bc_hela_200ng_100min_dia_standard_py3_1017.d	1	P06737	P06737	-75.4223	-75.6836	6.47433e-95	1.76546e-96	1.00541e-96	3.87659e-98	32	761.112	VFADYEAYVK	Stripped Sequence	TRUE	0	VFADYEAYVK	7	1	FALSE	_VFADYEAYVK_	44.1951	FALSE	_VFADYEAYVK_	_VFADYEAYVK_	no group specified	LABEL_FREE	FALSE	NaN	9.66415e-23	7.24023e-37	47.4379	44.1033	47.5119	3.70744e-24	1.11223e-23	7.24023e-37	2.59913e-32	FALSE	NaN	2450.86	2450.86	TRUE	TRUE	-9.46762	2	_VFADYEAYVK_	_VFADYEAYVK_	602.798	602.798	2450.86
Not Defined	A210305_bc_hela_200ng_100min_dia_standard_py3_1017	NA	A210305_bc_hela_200ng_100min_dia_standard_py3_1017.d	1	P06737	P06737	-75.4223	-75.6836	6.47433e-95	1.76546e-96	1.00541e-96	3.87659e-98	32	761.112	FSQFLETEYK	Stripped Sequence	TRUE	0	FSQFLETEYK	8	1	FALSE	_FSQFLETEYK_	38.3272	FALSE	_FSQFLETEYK_	_FSQFLETEYK_	no group specified	LABEL_FREE	FALSE	NaN	3.14537e-24	2.51125e-39	43.87	38.3781	43.8243	5.60755e-24	1.68227e-23	2.45138e-41	2.51125e-39	FALSE	NaN	2410.17	2410.17	TRUE	TRUE	-8.5054	2	_FSQFLETEYK_	_FSQFLETEYK_	646.314	646.314	2410.17
Not Defined	A210305_bc_hela_200ng_100min_dia_standard_py3_1017	NA	A210305_bc_hela_200ng_100min_dia_standard_py3_1017.d	1	P06737	P06737	-75.4223	-75.6836	6.47433e-95	1.76546e-96	1.00541e-96	3.87659e-98	32	761.112	SRPEFMLPVHFYGK	Stripped Sequence	TRUE	1	SRPEFMLPVHFYGK	9	1	FALSE	_SRPEFMLPVHFYGK_	54.7809	FALSE	_SRPEFMLPVHFYGK_	_SRPEFMLPVHFYGK_	no group specified	LABEL_FREE	FALSE	NaN	1.52824e-17	2.2435e-28	54.6983	54.5219	54.8596	4.57204e-26	1.3687e-25	6.64003e-29	2.2435e-28	FALSE	NaN	2256.66	2256.66	TRUE	TRUE	-13.1087	3	_SRPEFMLPVHFYGK_	_SRPEFMLPVHFYGK_	569.961	569.961	2256.66
Not Defined	A210305_bc_hela_200ng_100min_dia_standard_py3_1017	NA	A210305_bc_hela_200ng_100min_dia_standard_py3_1017.d	1	P06737	P06737	-75.4223	-75.6836	6.47433e-95	1.76546e-96	1.00541e-96	3.87659e-98	32	761.112	PLTDQEK	Stripped Sequence	TRUE	0	PLTDQEK	10	1	FALSE	_PLTDQEK_	-41.4072	FALSE	_PLTDQEK_	_PLTDQEK_	no group specified	LABEL_FREE	FALSE	NaN	4.21931e-11	6.45355e-18	5.45614	-41.0313	5.31587	2.08065e-12	6.24191e-12	6.45355e-18	2.04985e-17	FALSE	NaN	2265.18	2265.18	TRUE	TRUE	-18.7236	2	_PLTDQEK_	_PLTDQEK_	415.716	415.715	2265.18
Not Defined	A210305_bc_hela_200ng_100min_dia_standard_py3_1017	NA	A210305_bc_hela_200ng_100min_dia_standard_py3_1017.d	1	P06737	P06737	-75.4223	-75.6836	6.47433e-95	1.76546e-96	1.00541e-96	3.87659e-98	32	761.112	ISLSNESNK	Stripped Sequence	TRUE	0	ISLSNESNK	11	1	FALSE	_ISLSNESNK_	-22.6561	FALSE	_ISLSNESNK_	_ISLSNESNK_	no group specified	LABEL_FREE	FALSE	NaN	3.60163e-14	6.6921e-23	11.7699	-22.4613	11.6966	3.98401e-08	1.1952e-07	6.6921e-23	5.82202e-13	FALSE	NaN	1940.99	1940.99	TRUE	TRUE	-15.8305	2	_ISLSNESNK_	_ISLSNESNK_	496.256	496.256	1940.99
Not Defined	A210305_bc_hela_200ng_100min_dia_standard_py3_1017	NA	A210305_bc_hela_200ng_100min_dia_standard_py3_1017.d	1	P06737	P06737	-75.4223	-75.6836	6.47433e-95	1.76546e-96	1.00541e-96	3.87659e-98	32	761.112	EYAQNIWNVEPSDLK	Stripped Sequence	TRUE	0	EYAQNIWNVEPSDLK	12	1	FALSE	_EYAQNIWNVEPSDLK_	64.5277	FALSE	_EYAQNIWNVEPSDLK_	_EYAQNIWNVEPSDLK_	no group specified	LABEL_FREE	FALSE	NaN	3.62876e-17	9.14092e-28	61.8893	64.6172	61.8076	8.355e-25	2.46439e-24	9.14092e-28	4.1201e-26	FALSE	NaN	1645.36	1645.36	TRUE	TRUE	-13.394	2	_EYAQNIWNVEPSDLK_	_EYAQNIWNVEPSDLK_	903.439	903.44	1645.36
Not Defined	A210305_bc_hela_200ng_100min_dia_standard_py3_1017	NA	A210305_bc_hela_200ng_100min_dia_standard_py3_1017.d	1	P06737	P06737	-75.4223	-75.6836	6.47433e-95	1.76546e-96	1.00541e-96	3.87659e-98	32	761.112	EYYEALPELK	Stripped Sequence	TRUE	0	EYYEALPELK	13	1	FALSE	_EYYEALPELK_	49.0379	FALSE	_EYYEALPELK_	_EYYEALPELK_	no group specified	LABEL_FREE	FALSE	NaN	2.40596e-15	8.27508e-25	50.7892	48.8889	50.9659	2.75846e-25	8.27508e-25	2.20988e-30	2.64005e-29	FALSE	NaN	1726.4	1726.4	TRUE	TRUE	-14.8378	2	_EYYEALPELK_	_EYYEALPELK_	627.816	627.816	1726.4
Not Defined	A210305_bc_hela_200ng_100min_dia_standard_py3_1017	NA	A210305_bc_hela_200ng_100min_dia_standard_py3_1017.d	1	P06737	P06737	-75.4223	-75.6836	6.47433e-95	1.76546e-96	1.00541e-96	3.87659e-98	32	761.112	VIPATDLSEQISTAGTEASGTGNMK	Stripped Sequence	TRUE	0	VIPATDLSEQISTAGTEASGTGNMK	14	1	FALSE	_VIPATDLSEQISTAGTEASGTGNMK_	59.6528	FALSE	_VIPATDLSEQISTAGTEASGTGNMK_	_VIPATDLSEQISTAGTEASGTGNMK_	no group specified	LABEL_FREE	FALSE	NaN	1.14844e-09	1.77134e-15	57.9138	59.6472	57.9186	5.90448e-16	1.77134e-15	1.53025e-71	4.5686e-25	FALSE	NaN	1214.05	1214.05	TRUE	TRUE	-20.3124	3	_VIPATDLSEQISTAGTEASGTGNMK_	_VIPATDLSEQISTAGTEASGTGNMK_	826.739	826.74	1214.05
Not Defined	A210305_bc_hela_200ng_100min_dia_standard_py3_1017	NA	A210305_bc_hela_200ng_100min_dia_standard_py3_1017.d	1	P06737	P06737	-75.4223	-75.6836	6.47433e-95	1.76546e-96	1.00541e-96	3.87659e-98	32	761.112	WPVDLVEK	Stripped Sequence	TRUE	0	WPVDLVEK	15	1	FALSE	_WPVDLVEK_	48.2694	FALSE	_WPVDLVEK_	_WPVDLVEK_	no group specified	LABEL_FREE	FALSE	NaN	5.2173e-13	5.10042e-21	49.9997	48.1461	50.1103	4.18507e-09	9.62027e-09	5.10042e-21	2.93493e-09	FALSE	NaN	1168.63	1168.63	TRUE	TRUE	-16.8663	2	_WPVDLVEK_	_WPVDLVEK_	493.271	493.271	1168.63
Not Defined	A210305_bc_hela_200ng_100min_dia_standard_py3_1017	NA	A210305_bc_hela_200ng_100min_dia_standard_py3_1017.d	1	P06737	P06737	-75.4223	-75.6836	6.47433e-95	1.76546e-96	1.00541e-96	3.87659e-98	32	761.112	LVIDQIDNGFFSPK	Stripped Sequence	TRUE	0	LVIDQIDNGFFSPK	16	1	FALSE	_LVIDQIDNGFFSPK_	85.6836	FALSE	_LVIDQIDNGFFSPK_	_LVIDQIDNGFFSPK_	no group specified	LABEL_FREE	FALSE	NaN	7.11491e-15	4.80815e-24	75.8883	85.8378	75.7608	2.04338e-20	6.12964e-20	9.93211e-35	4.80815e-24	FALSE	NaN	1196.27	1196.27	TRUE	TRUE	-15.2293	2	_LVIDQIDNGFFSPK_	_LVIDQIDNGFFSPK_	796.92	796.92	1196.27
Not Defined	A210305_bc_hela_200ng_100min_dia_standard_py3_1017	NA	A210305_bc_hela_200ng_100min_dia_standard_py3_1017.d	1	P06737	P06737	-75.4223	-75.6836	6.47433e-95	1.76546e-96	1.00541e-96	3.87659e-98	32	761.112	IDDVAALDK	Stripped Sequence	TRUE	0	IDDVAALDK	17	1	FALSE	_IDDVAALDK_	10.9184	FALSE	_IDDVAALDK_	_IDDVAALDK_	no group specified	LABEL_FREE	FALSE	NaN	1.11734e-23	2.04553e-38	26.5899	10.9186	26.5898	2.64233e-28	7.927e-28	2.04553e-38	7.86715e-35	FALSE	NaN	1137.66	1137.66	TRUE	TRUE	-8.858	2	_IDDVAALDK_	_IDDVAALDK_	480.256	480.255	1137.66
Not Defined	A210305_bc_hela_200ng_100min_dia_standard_py3_1017	NA	A210305_bc_hela_200ng_100min_dia_standard_py3_1017.d	1	P06737	P06737	-75.4223	-75.6836	6.47433e-95	1.76546e-96	1.00541e-96	3.87659e-98	32	761.112	IFVDIEK	Stripped Sequence	TRUE	0	IFVDIEK	18	1	FALSE	_IFVDIEK_	29.2171	FALSE	_IFVDIEK_	_IFVDIEK_	no group specified	LABEL_FREE	FALSE	NaN	8.03295e-19	1.8763e-30	37.2258	29.0929	37.3202	8.65797e-26	2.59737e-25	4.30973e-31	1.8763e-30	FALSE	NaN	1129.69	1129.69	TRUE	TRUE	-12.1638	2	_IFVDIEK_	_IFVDIEK_	432.247	432.246	1129.69
Not Defined	A210305_bc_hela_200ng_100min_dia_standard_py3_1017	NA	A210305_bc_hela_200ng_100min_dia_standard_py3_1017.d	1	P06737	P06737	-75.4223	-75.6836	6.47433e-95	1.76546e-96	1.00541e-96	3.87659e-98	32	761.112	IHSDIVK	Stripped Sequence	TRUE	0	IHSDIVK	19	1	FALSE	_IHSDIVK_	-33.5215	FALSE	_IHSDIVK_	_IHSDIVK_	no group specified	LABEL_FREE	FALSE	NaN	4.59535e-13	4.15259e-21	7.64918	-33.6814	7.70034	1.10549e-13	3.31648e-13	4.15259e-21	2.71318e-20	FALSE	NaN	655.715	655.715	TRUE	TRUE	-16.8157	2	_IHSDIVK_	_IHSDIVK_	406.237	406.236	655.715
Not Defined	A210305_bc_hela_200ng_100min_dia_standard_py3_1017	NA	A210305_bc_hela_200ng_100min_dia_standard_py3_1017.d	1	P06737	P06737	-75.4223	-75.6836	6.47433e-95	1.76546e-96	1.00541e-96	3.87659e-98	32	761.112	DGWQVEEADDWLR	Stripped Sequence	TRUE	0	DGWQVEEADDWLR	20	1	FALSE	_DGWQVEEADDWLR_	83.3075	FALSE	_DGWQVEEADDWLR_	_DGWQVEEADDWLR_	no group specified	LABEL_FREE	FALSE	NaN	1.65807e-23	3.93095e-38	73.4477	82.8834	73.6731	8.57044e-19	2.57113e-18	3.93095e-38	7.62762e-38	FALSE	NaN	586.18	586.18	TRUE	TRUE	-8.96863	2	_DGWQVEEADDWLR_	_DGWQVEEADDWLR_	809.86	809.861	586.18
Not Defined	A210305_bc_hela_200ng_100min_dia_standard_py3_1017	NA	A210305_bc_hela_200ng_100min_dia_standard_py3_1017.d	1	P06737	P06737	-75.4223	-75.6836	6.47433e-95	1.76546e-96	1.00541e-96	3.87659e-98	32	761.112	DFSELEPDK	Stripped Sequence	TRUE	0	DFSELEPDK	21	1	FALSE	_DFSELEPDK_	26.9898	FALSE	_DFSELEPDK_	_DFSELEPDK_	no group specified	LABEL_FREE	FALSE	NaN	0.000602068	1.34072e-05	36.5269	28.0845	35.9566	6.02694e-06	1.34072e-05	1.77776e-06	2.89588e-06	FALSE	NaN	422.107	422.107	TRUE	TRUE	-34.9308	2	_DFSELEPDK_	_DFSELEPDK_	540.248	540.248	422.107
Not Defined	A210305_bc_hela_200ng_100min_dia_standard_py3_1017	NA	A210305_bc_hela_200ng_100min_dia_standard_py3_1017.d	1	P06737	P06737	-75.4223	-75.6836	6.47433e-95	1.76546e-96	1.00541e-96	3.87659e-98	32	761.112	LHSFLGDDVFLR	Stripped Sequence	TRUE	0	LHSFLGDDVFLR	22	2	FALSE	_LHSFLGDDVFLR_	66.4075	FALSE	_LHSFLGDDVFLR_	_LHSFLGDDVFLR_	no group specified	LABEL_FREE	FALSE	NaN	1.07196e-25	9.40231e-42	63.3878	66.5637	63.3193	6.78734e-31	2.0362e-30	9.72243e-45	9.40231e-42	FALSE	NaN	236.604	236.604	TRUE	TRUE	-7.58561	3	_LHSFLGDDVFLR_	_LHSFLGDDVFLR_	473.586	473.585	236.604
Not Defined	A210305_bc_hela_200ng_100min_dia_standard_py3_1017	NA	A210305_bc_hela_200ng_100min_dia_standard_py3_1017.d	1	P06737	P06737	-75.4223	-75.6836	6.47433e-95	1.76546e-96	1.00541e-96	3.87659e-98	32	761.112	LHSFLGDDVFLR	Stripped Sequence	TRUE	0	LHSFLGDDVFLR	22	2	FALSE	_LHSFLGDDVFLR_	66.4075	FALSE	_LHSFLGDDVFLR_	_LHSFLGDDVFLR_	no group specified	LABEL_FREE	FALSE	NaN	8.28716e-32	5.90791e-52	63.3964	66.5846	63.3193	1.90939e-34	5.72562e-34	5.90791e-52	2.55206e-37	FALSE	NaN	169.575	169.575	TRUE	TRUE	-3.99504	2	_LHSFLGDDVFLR_	_LHSFLGDDVFLR_	709.875	709.875	169.575
Not Defined	A210305_bc_hela_200ng_100min_dia_standard_py3_1017	NA	A210305_bc_hela_200ng_100min_dia_standard_py3_1017.d	1	P06737	P06737	-75.4223	-75.6836	6.47433e-95	1.76546e-96	1.00541e-96	3.87659e-98	32	761.112	MSLIEEEGSKR	Stripped Sequence	TRUE	1	MSLIEEEGSKR	23	1	FALSE	_MSLIEEEGSKR_	-4.08258	FALSE	_MSLIEEEGSKR_	_MSLIEEEGSKR_	no group specified	LABEL_FREE	FALSE	NaN	2.64584e-32	8.36758e-53	19.2964	-4.19116	19.3369	4.62189e-38	1.38657e-37	8.36758e-53	5.06705e-49	FALSE	NaN	372.508	372.508	TRUE	TRUE	-3.71169	2	_MSLIEEEGSKR_	_MSLIEEEGSKR_	639.822	639.822	372.508
Not Defined	A210305_bc_hela_200ng_100min_dia_standard_py3_1017	NA	A210305_bc_hela_200ng_100min_dia_standard_py3_1017.d	1	P06737	P06737	-75.4223	-75.6836	6.47433e-95	1.76546e-96	1.00541e-96	3.87659e-98	32	761.112	AWNTMVLK	Stripped Sequence	TRUE	0	AWNTMVLK	24	1	FALSE	_AWNTMVLK_	33.809	FALSE	_AWNTMVLK_	_AWNTMVLK_	no group specified	LABEL_FREE	FALSE	NaN	1.4166e-14	1.47034e-23	39.8277	33.5893	39.9393	1.06552e-09	3.19655e-09	1.47034e-23	8.83995e-15	FALSE	NaN	257.865	257.865	TRUE	TRUE	-15.4822	2	_AWNTMVLK_	_AWNTMVLK_	481.76	481.759	257.865
Not Defined	A210305_bc_hela_200ng_100min_dia_standard_py3_1017	NA	A210305_bc_hela_200ng_100min_dia_standard_py3_1017.d	1	P06737	P06737	-75.4223	-75.6836	6.47433e-95	1.76546e-96	1.00541e-96	3.87659e-98	32	761.112	AWELTQK	Stripped Sequence	TRUE	0	AWELTQK	25	1	FALSE	_AWELTQK_	3.77276	FALSE	_AWELTQK_	_AWELTQK_	no group specified	LABEL_FREE	FALSE	NaN	6.31318e-15	3.95858e-24	22.8213	3.72154	22.8545	9.92718e-12	2.97815e-11	3.67205e-25	3.95858e-24	FALSE	NaN	343.283	343.283	TRUE	TRUE	-15.1857	2	_AWELTQK_	_AWELTQK_	438.235	438.234	343.283
Not Defined	A210305_bc_hela_200ng_100min_dia_standard_py3_1017	NA	A210305_bc_hela_200ng_100min_dia_standard_py3_1017.d	1	P06737	P06737	-75.4223	-75.6836	6.47433e-95	1.76546e-96	1.00541e-96	3.87659e-98	32	761.112	INMAHLCIVGSHAVNGVAK	Stripped Sequence	TRUE	0	INMAHLCIVGSHAVNGVAK	26	1	FALSE	_INMAHLC[+57]IVGSHAVNGVAK_	34.445	FALSE	_INMAHLC[Carbamidomethyl (C)]IVGSHAVNGVAK_	_INMAHLC[Carbamidomethyl (C)]IVGSHAVNGVAK_	no group specified	LABEL_FREE	FALSE	NaN	6.29683e-27	8.65257e-44	40.2866	34.4068	40.3101	1.36983e-13	4.10949e-13	8.65257e-44	1.96231e-35	FALSE	NaN	232.524	232.524	TRUE	TRUE	-6.83622	3	_INMAHLC[+57]IVGSHAVNGVAK_	_INMAHLC[Carbamidomethyl (C)]IVGSHAVNGVAK_	664.349	664.349	232.524
Not Defined	A210305_bc_hela_200ng_100min_dia_standard_py3_1017	NA	A210305_bc_hela_200ng_100min_dia_standard_py3_1017.d	1	P06737	P06737	-75.4223	-75.6836	6.47433e-95	1.76546e-96	1.00541e-96	3.87659e-98	32	761.112	TQQHYYDK	Stripped Sequence	TRUE	0	TQQHYYDK	27	1	FALSE	_TQQHYYDK_	-48.4962	FALSE	_TQQHYYDK_	_TQQHYYDK_	no group specified	LABEL_FREE	FALSE	NaN	1.16329e-05	9.65634e-08	2.79082	-48.5268	2.79902	7.72544e-06	2.30326e-05	4.71477e-08	9.65634e-08	FALSE	NaN	196.879	196.879	TRUE	TRUE	-26.5884	2	_TQQHYYDK_	_TQQHYYDK_	541.749	541.748	196.879
Not Defined	A210305_bc_hela_200ng_100min_dia_standard_py3_1017	NA	A210305_bc_hela_200ng_100min_dia_standard_py3_1017.d	1	P06737	P06737	-75.4223	-75.6836	6.47433e-95	1.76546e-96	1.00541e-96	3.87659e-98	32	761.112	HLEIIYEINQK	Stripped Sequence	TRUE	0	HLEIIYEINQK	29	2	FALSE	_HLEIIYEINQK_	36.3591	FALSE	_HLEIIYEINQK_	_HLEIIYEINQK_	no group specified	LABEL_FREE	FALSE	NaN	3.04619e-12	8.90186e-20	41.9291	36.3308	41.9558	5.10216e-09	1.53065e-08	8.90186e-20	1.09118e-14	FALSE	NaN	59.601	59.601	TRUE	TRUE	-17.5854	3	_HLEIIYEINQK_	_HLEIIYEINQK_	467.258	467.257	59.601
Not Defined	A210305_bc_hela_200ng_100min_dia_standard_py3_1017	NA	A210305_bc_hela_200ng_100min_dia_standard_py3_1017.d	1	P06737	P06737	-75.4223	-75.6836	6.47433e-95	1.76546e-96	1.00541e-96	3.87659e-98	32	761.112	HLEIIYEINQK	Stripped Sequence	TRUE	0	HLEIIYEINQK	29	2	FALSE	_HLEIIYEINQK_	36.3591	FALSE	_HLEIIYEINQK_	_HLEIIYEINQK_	no group specified	LABEL_FREE	FALSE	NaN	2.68339e-16	2.3479e-26	41.9677	36.3717	41.9558	9.92446e-26	2.74255e-25	1.18555e-35	2.3479e-26	FALSE	NaN	33.8927	33.8927	TRUE	TRUE	-14.0695	2	_HLEIIYEINQK_	_HLEIIYEINQK_	700.383	700.383	33.8927
Not Defined	A210305_bc_hela_200ng_100min_dia_standard_py3_1017	NA	A210305_bc_hela_200ng_100min_dia_standard_py3_1017.d	1	P06737	P06737	-75.4223	-75.6836	6.47433e-95	1.76546e-96	1.00541e-96	3.87659e-98	32	761.112	LITSVADVVNNDPMVGSK	Stripped Sequence	TRUE	0	LITSVADVVNNDPMVGSK	30	1	FALSE	_LITSVADVVNNDPMVGSK_	69.3651	FALSE	_LITSVADVVNNDPMVGSK_	_LITSVADVVNNDPMVGSK_	no group specified	LABEL_FREE	FALSE	NaN	7.10805e-09	5.27694e-14	65.0953	69.5788	64.9204	2.58124e-14	5.27694e-14	9.09987e-30	2.46678e-14	FALSE	NaN	1126.6	1126.6	TRUE	TRUE	-21.2885	2	_LITSVADVVNNDPMVGSK_	_LITSVADVVNNDPMVGSK_	929.983	929.984	1126.6
Not Defined	A210305_bc_hela_200ng_100min_dia_standard_py3_1017	NA	A210305_bc_hela_200ng_100min_dia_standard_py3_1017.d	1	P06737	P06737	-75.4223	-75.6836	6.47433e-95	1.76546e-96	1.00541e-96	3.87659e-98	32	761.112	DFNVGDYIQAVLDR	Stripped Sequence	TRUE	0	DFNVGDYIQAVLDR	31	1	FALSE	_DFNVGDYIQAVLDR_	152.538	FALSE	_DFNVGDYIQAVLDR_	_DFNVGDYIQAVLDR_	no group specified	LABEL_FREE	FALSE	NaN	3.24269e-23	1.19225e-37	97.1344	162.872	95.3037	0.0037754	0.0113262	4.21443e-43	1.19225e-37	FALSE	NaN	35.7511	35.7511	TRUE	TRUE	-9.15755	2	_DFNVGDYIQAVLDR_	_DFNVGDYIQAVLDR_	812.902	812.903	35.7511
Not Defined	A210305_bc_hela_200ng_100min_dia_standard_py3_1017	NA	A210305_bc_hela_200ng_100min_dia_standard_py3_1017.d	1	P06744	P06744	-74.1009	-75.1388	3.78057e-104	2.69574e-100	1.0433e-105	7.3856e-102	25	2301.29	MIPCDFLIPVQTQHPIR	Stripped Sequence	TRUE	0	MIPCDFLIPVQTQHPIR	1	2	TRUE	_MIPC[+57]DFLIPVQTQHPIR_	75.5637	FALSE	_MIPC[Carbamidomethyl (C)]DFLIPVQTQHPIR_	_MIPC[Carbamidomethyl (C)]DFLIPVQTQHPIR_	no group specified	LABEL_FREE	FALSE	NaN	2.74177e-18	1.37647e-29	68.8319	75.5307	68.8586	9.90754e-30	1.59579e-29	2.54709e-41	1.37647e-29	FALSE	NaN	25667.6	25667.6	TRUE	TRUE	-12.5528	3	_MIPC[+57]DFLIPVQTQHPIR_	_MIPC[Carbamidomethyl (C)]DFLIPVQTQHPIR_	689.029	689.029	25667.6
Not Defined	A210305_bc_hela_200ng_100min_dia_standard_py3_1017	NA	A210305_bc_hela_200ng_100min_dia_standard_py3_1017.d	1	P06744	P06744	-74.1009	-75.1388	3.78057e-104	2.69574e-100	1.0433e-105	7.3856e-102	25	2301.29	MIPCDFLIPVQTQHPIR	Stripped Sequence	TRUE	0	MIPCDFLIPVQTQHPIR	1	2	TRUE	_MIPC[+57]DFLIPVQTQHPIR_	75.5637	FALSE	_MIPC[Carbamidomethyl (C)]DFLIPVQTQHPIR_	_MIPC[Carbamidomethyl (C)]DFLIPVQTQHPIR_	no group specified	LABEL_FREE	FALSE	NaN	1.41969e-19	1.11655e-31	68.7893	75.4779	68.8586	3.18053e-23	9.5416e-23	5.11027e-39	1.11655e-31	FALSE	NaN	1130.37	1130.37	TRUE	TRUE	-11.625	2	_MIPC[+57]DFLIPVQTQHPIR_	_MIPC[Carbamidomethyl (C)]DFLIPVQTQHPIR_	1033.04	1033.04	1130.37
Not Defined	A210305_bc_hela_200ng_100min_dia_standard_py3_1017	NA	A210305_bc_hela_200ng_100min_dia_standard_py3_1017.d	1	P06744	P06744	-74.1009	-75.1388	3.78057e-104	2.69574e-100	1.0433e-105	7.3856e-102	25	2301.29	VFEGNRPTNSIVFTK	Stripped Sequence	TRUE	1	VFEGNRPTNSIVFTK	2	2	TRUE	_VFEGNRPTNSIVFTK_	25.0556	FALSE	_VFEGNRPTNSIVFTK_	_VFEGNRPTNSIVFTK_	no group specified	LABEL_FREE	FALSE	NaN	4.48688e-10	3.40322e-16	34.9365	24.8163	35.0511	1.14097e-14	3.38887e-14	1.46282e-19	3.40322e-16	FALSE	NaN	24868.6	24868.6	TRUE	TRUE	-19.8389	3	_VFEGNRPTNSIVFTK_	_VFEGNRPTNSIVFTK_	570.305	570.305	24868.6
Not Defined	A210305_bc_hela_200ng_100min_dia_standard_py3_1017	NA	A210305_bc_hela_200ng_100min_dia_standard_py3_1017.d	1	P06744	P06744	-74.1009	-75.1388	3.78057e-104	2.69574e-100	1.0433e-105	7.3856e-102	25	2301.29	VFEGNRPTNSIVFTK	Stripped Sequence	TRUE	1	VFEGNRPTNSIVFTK	2	2	TRUE	_VFEGNRPTNSIVFTK_	25.0556	FALSE	_VFEGNRPTNSIVFTK_	_VFEGNRPTNSIVFTK_	no group specified	LABEL_FREE	FALSE	NaN	5.62616e-11	1.0364e-17	34.9294	24.8024	35.0511	1.72829e-17	4.14848e-17	3.7968e-29	1.0364e-17	FALSE	NaN	435.857	435.857	TRUE	TRUE	-18.8542	2	_VFEGNRPTNSIVFTK_	_VFEGNRPTNSIVFTK_	854.954	854.955	435.857
Not Defined	A210305_bc_hela_200ng_100min_dia_standard_py3_1017	NA	A210305_bc_hela_200ng_100min_dia_standard_py3_1017.d	1	P06744	P06744	-74.1009	-75.1388	3.78057e-104	2.69574e-100	1.0433e-105	7.3856e-102	25	2301.29	NLVTEDVMR	Stripped Sequence	TRUE	0	NLVTEDVMR	3	2	TRUE	_NLVTEDVMR_	25.3351	FALSE	_NLVTEDVMR_	_NLVTEDVMR_	no group specified	LABEL_FREE	FALSE	NaN	1.04056e-11	6.54611e-19	35.0949	25.1578	35.1711	1.55801e-11	3.54025e-11	6.54611e-19	1.13377e-11	FALSE	NaN	21331.2	21331.2	TRUE	TRUE	-18.1061	2	_NLVTEDVMR_	_NLVTEDVMR_	538.774	538.774	21331.2
Not Defined	A210305_bc_hela_200ng_100min_dia_standard_py3_1017	NA	A210305_bc_hela_200ng_100min_dia_standard_py3_1017.d	1	P06744	P06744	-74.1009	-75.1388	3.78057e-104	2.69574e-100	1.0433e-105	7.3856e-102	25	2301.29	NLVTEDVMR	Stripped Sequence	TRUE	0	NLVTEDVMR	3	2	TRUE	_NLVTEDVM[+16]R_	4.23011	FALSE	_NLVTEDVM[Oxidation (M)]R_	_NLVTEDVM[Oxidation (M)]R_	no group specified	LABEL_FREE	FALSE	NaN	4.28251e-13	3.7052e-21	23.1814	4.2684	23.1558	1.23507e-21	3.7052e-21	1.02148e-32	2.51316e-29	FALSE	NaN	705.742	705.742	TRUE	TRUE	-16.7877	2	_NLVTEDVM[+16]R_	_NLVTEDVM[Oxidation (M)]R_	546.771	546.771	705.742
Not Defined	A210305_bc_hela_200ng_100min_dia_standard_py3_1017	NA	A210305_bc_hela_200ng_100min_dia_standard_py3_1017.d	1	P06744	P06744	-74.1009	-75.1388	3.78057e-104	2.69574e-100	1.0433e-105	7.3856e-102	25	2301.29	AVLHVALR	Stripped Sequence	TRUE	0	AVLHVALR	4	1	FALSE	_AVLHVALR_	3.10753	FALSE	_AVLHVALR_	_AVLHVALR_	no group specified	LABEL_FREE	FALSE	NaN	1.17069e-10	3.49319e-17	22.4307	3.07088	22.452	1.43981e-11	3.15063e-11	3.49319e-17	1.16878e-11	FALSE	NaN	18544.2	18544.2	TRUE	TRUE	-19.1928	2	_AVLHVALR_	_AVLHVALR_	439.782	439.781	18544.2
Not Defined	A210305_bc_hela_200ng_100min_dia_standard_py3_1017	NA	A210305_bc_hela_200ng_100min_dia_standard_py3_1017.d	1	P06744	P06744	-74.1009	-75.1388	3.78057e-104	2.69574e-100	1.0433e-105	7.3856e-102	25	2301.29	TFTTQETITNAETAK	Stripped Sequence	TRUE	0	TFTTQETITNAETAK	5	1	FALSE	_TFTTQETITNAETAK_	19.4049	FALSE	_TFTTQETITNAETAK_	_TFTTQETITNAETAK_	no group specified	LABEL_FREE	FALSE	NaN	1.92017e-14	2.40924e-23	31.5031	19.0142	31.7034	1.37456e-11	4.12369e-11	2.40924e-23	3.50076e-18	FALSE	NaN	15803.3	15803.3	TRUE	TRUE	-15.595	2	_TFTTQETITNAETAK_	_TFTTQETITNAETAK_	828.41	828.411	15803.3
Not Defined	A210305_bc_hela_200ng_100min_dia_standard_py3_1017	NA	A210305_bc_hela_200ng_100min_dia_standard_py3_1017.d	1	P06744	P06744	-74.1009	-75.1388	3.78057e-104	2.69574e-100	1.0433e-105	7.3856e-102	25	2301.29	VWYVSNIDGTHIAK	Stripped Sequence	TRUE	0	VWYVSNIDGTHIAK	6	2	FALSE	_VWYVSNIDGTHIAK_	40.7673	FALSE	_VWYVSNIDGTHIAK_	_VWYVSNIDGTHIAK_	no group specified	LABEL_FREE	FALSE	NaN	6.07381e-10	5.75662e-16	45.4754	40.5794	45.5782	1.91939e-16	5.75662e-16	1.56045e-21	1.52624e-19	FALSE	NaN	9263.33	9263.33	TRUE	TRUE	-19.9894	2	_VWYVSNIDGTHIAK_	_VWYVSNIDGTHIAK_	801.917	801.918	9263.33
Not Defined	A210305_bc_hela_200ng_100min_dia_standard_py3_1017	NA	A210305_bc_hela_200ng_100min_dia_standard_py3_1017.d	1	P06744	P06744	-74.1009	-75.1388	3.78057e-104	2.69574e-100	1.0433e-105	7.3856e-102	25	2301.29	VWYVSNIDGTHIAK	Stripped Sequence	TRUE	0	VWYVSNIDGTHIAK	6	2	FALSE	_VWYVSNIDGTHIAK_	40.7673	FALSE	_VWYVSNIDGTHIAK_	_VWYVSNIDGTHIAK_	no group specified	LABEL_FREE	FALSE	NaN	2.88713e-23	9.84037e-38	45.4792	40.5864	45.5782	1.79866e-22	5.39598e-22	9.84037e-38	3.2123e-35	FALSE	NaN	4008.77	4008.77	TRUE	TRUE	-9.12476	3	_VWYVSNIDGTHIAK_	_VWYVSNIDGTHIAK_	534.947	534.947	4008.77
Not Defined	A210305_bc_hela_200ng_100min_dia_standard_py3_1017	NA	A210305_bc_hela_200ng_100min_dia_standard_py3_1017.d	1	P06744	P06744	-74.1009	-75.1388	3.78057e-104	2.69574e-100	1.0433e-105	7.3856e-102	25	2301.29	EWFLQAAK	Stripped Sequence	TRUE	0	EWFLQAAK	7	1	FALSE	_EWFLQAAK_	43.4647	FALSE	_EWFLQAAK_	_EWFLQAAK_	no group specified	LABEL_FREE	FALSE	NaN	2.52197e-15	8.93136e-25	47.0427	43.6116	46.9252	7.43783e-18	2.23135e-17	2.14674e-26	8.93136e-25	FALSE	NaN	14915.3	14915.3	TRUE	TRUE	-14.8546	2	_EWFLQAAK_	_EWFLQAAK_	496.764	496.763	14915.3
Not Defined	A210305_bc_hela_200ng_100min_dia_standard_py3_1017	NA	A210305_bc_hela_200ng_100min_dia_standard_py3_1017.d	1	P06744	P06744	-74.1009	-75.1388	3.78057e-104	2.69574e-100	1.0433e-105	7.3856e-102	25	2301.29	TLAQLNPESSLFIIASK	Stripped Sequence	TRUE	0	TLAQLNPESSLFIIASK	8	2	FALSE	_TLAQLNPESSLFIIASK_	96.0507	FALSE	_TLAQLNPESSLFIIASK_	_TLAQLNPESSLFIIASK_	no group specified	LABEL_FREE	FALSE	NaN	1.85429e-22	2.11885e-36	81.6707	96.0099	81.7028	1.84226e-22	5.52679e-22	3.13377e-51	2.11885e-36	FALSE	NaN	11201.6	11201.6	TRUE	TRUE	-9.65415	2	_TLAQLNPESSLFIIASK_	_TLAQLNPESSLFIIASK_	916.512	916.513	11201.6
Not Defined	A210305_bc_hela_200ng_100min_dia_standard_py3_1017	NA	A210305_bc_hela_200ng_100min_dia_standard_py3_1017.d	1	P06744	P06744	-74.1009	-75.1388	3.78057e-104	2.69574e-100	1.0433e-105	7.3856e-102	25	2301.29	TLAQLNPESSLFIIASK	Stripped Sequence	TRUE	0	TLAQLNPESSLFIIASK	8	2	FALSE	_TLAQLNPESSLFIIASK_	96.0507	FALSE	_TLAQLNPESSLFIIASK_	_TLAQLNPESSLFIIASK_	no group specified	LABEL_FREE	FALSE	NaN	2.64189e-33	1.62805e-54	81.6686	96.0073	81.7028	4.56817e-35	1.37045e-34	1.63076e-77	1.62805e-54	FALSE	NaN	196.505	196.505	TRUE	TRUE	-3.14615	3	_TLAQLNPESSLFIIASK_	_TLAQLNPESSLFIIASK_	611.344	611.344	196.505
Not Defined	A210305_bc_hela_200ng_100min_dia_standard_py3_1017	NA	A210305_bc_hela_200ng_100min_dia_standard_py3_1017.d	1	P06744	P06744	-74.1009	-75.1388	3.78057e-104	2.69574e-100	1.0433e-105	7.3856e-102	25	2301.29	SNTPILVDGK	Stripped Sequence	TRUE	0	SNTPILVDGK	9	1	FALSE	_SNTPILVDGK_	5.63745	FALSE	_SNTPILVDGK_	_SNTPILVDGK_	no group specified	LABEL_FREE	FALSE	NaN	6.31513e-16	9.42138e-26	23.9582	5.51035	24.0335	1.79119e-21	5.37337e-21	9.42138e-26	1.08373e-25	FALSE	NaN	9251.02	9251.02	TRUE	TRUE	-14.3657	2	_SNTPILVDGK_	_SNTPILVDGK_	522.29	522.29	9251.02
Not Defined	A210305_bc_hela_200ng_100min_dia_standard_py3_1017	NA	A210305_bc_hela_200ng_100min_dia_standard_py3_1017.d	1	P06744	P06744	-74.1009	-75.1388	3.78057e-104	2.69574e-100	1.0433e-105	7.3856e-102	25	2301.29	HFVALSTNTTK	Stripped Sequence	TRUE	0	HFVALSTNTTK	10	1	FALSE	_HFVALSTNTTK_	-8.63042	FALSE	_HFVALSTNTTK_	_HFVALSTNTTK_	no group specified	LABEL_FREE	FALSE	NaN	2.47973e-17	4.92333e-28	17.1718	-8.76677	17.2371	1.18602e-14	3.55806e-14	4.92333e-28	7.51855e-20	FALSE	NaN	8554.89	8554.89	TRUE	TRUE	-13.2679	2	_HFVALSTNTTK_	_HFVALSTNTTK_	609.828	609.828	8554.89
Not Defined	A210305_bc_hela_200ng_100min_dia_standard_py3_1017	NA	A210305_bc_hela_200ng_100min_dia_standard_py3_1017.d	1	P06744	P06744	-74.1009	-75.1388	3.78057e-104	2.69574e-100	1.0433e-105	7.3856e-102	25	2301.29	SPEDLER	Stripped Sequence	FALSE	0	SPEDLER	11	1	FALSE	_SPEDLER_	-24.4623	FALSE	_SPEDLER_	_SPEDLER_	no group specified	LABEL_FREE	FALSE	NaN	1.66736e-11	1.41061e-18	11.0436	-24.3563	11.0026	1.1752e-13	3.09335e-13	1.41061e-18	4.32239e-14	FALSE	NaN	7189.1	7189.1	TRUE	TRUE	-18.311	2	_SPEDLER_	_SPEDLER_	423.204	423.203	7189.1
Not Defined	A210305_bc_hela_200ng_100min_dia_standard_py3_1017	NA	A210305_bc_hela_200ng_100min_dia_standard_py3_1017.d	1	P06744	P06744	-74.1009	-75.1388	3.78057e-104	2.69574e-100	1.0433e-105	7.3856e-102	25	2301.29	IEPELDGSAQVTSHDASTNGLINFIK	Stripped Sequence	TRUE	0	IEPELDGSAQVTSHDASTNGLINFIK	12	1	FALSE	_IEPELDGSAQVTSHDASTNGLINFIK_	76.8	FALSE	_IEPELDGSAQVTSHDASTNGLINFIK_	_IEPELDGSAQVTSHDASTNGLINFIK_	no group specified	LABEL_FREE	FALSE	NaN	2.91352e-10	1.6231e-16	69.7098	76.6626	69.8006	8.02018e-10	2.40081e-09	1.6231e-16	5.24532e-12	FALSE	NaN	4982.73	4982.73	TRUE	TRUE	-19.6274	3	_IEPELDGSAQVTSHDASTNGLINFIK_	_IEPELDGSAQVTSHDASTNGLINFIK_	919.463	919.464	4982.73
Not Defined	A210305_bc_hela_200ng_100min_dia_standard_py3_1017	NA	A210305_bc_hela_200ng_100min_dia_standard_py3_1017.d	1	P06744	P06744	-74.1009	-75.1388	3.78057e-104	2.69574e-100	1.0433e-105	7.3856e-102	25	2301.29	FAAYFQQGDMESNGK	Stripped Sequence	TRUE	0	FAAYFQQGDMESNGK	13	2	FALSE	_FAAYFQQGDMESNGK_	34.8142	FALSE	_FAAYFQQGDMESNGK_	_FAAYFQQGDMESNGK_	no group specified	LABEL_FREE	FALSE	NaN	2.23041e-17	4.1454e-28	40.405	34.5805	40.5836	6.89955e-24	2.06982e-23	3.1356e-38	4.1454e-28	FALSE	NaN	4662.64	4662.64	TRUE	TRUE	-13.2329	2	_FAAYFQQGDMESNGK_	_FAAYFQQGDMESNGK_	846.87	846.871	4662.64
Not Defined	A210305_bc_hela_200ng_100min_dia_standard_py3_1017	NA	A210305_bc_hela_200ng_100min_dia_standard_py3_1017.d	1	P06744	P06744	-74.1009	-75.1388	3.78057e-104	2.69574e-100	1.0433e-105	7.3856e-102	25	2301.29	FAAYFQQGDMESNGK	Stripped Sequence	TRUE	0	FAAYFQQGDMESNGK	13	2	FALSE	_FAAYFQQGDM[+16]ESNGK_	21.0597	FALSE	_FAAYFQQGDM[Oxidation (M)]ESNGK_	_FAAYFQQGDM[Oxidation (M)]ESNGK_	no group specified	LABEL_FREE	FALSE	NaN	2.45284e-31	3.7518e-51	32.6263	21.0256	32.6469	5.63441e-33	1.69032e-32	2.56197e-55	3.7518e-51	FALSE	NaN	75.2976	75.2976	TRUE	TRUE	-4.26519	2	_FAAYFQQGDM[+16]ESNGK_	_FAAYFQQGDM[Oxidation (M)]ESNGK_	854.867	854.868	75.2976
Not Defined	A210305_bc_hela_200ng_100min_dia_standard_py3_1017	NA	A210305_bc_hela_200ng_100min_dia_standard_py3_1017.d	1	P06744	P06744	-74.1009	-75.1388	3.78057e-104	2.69574e-100	1.0433e-105	7.3856e-102	25	2301.29	RLFDANK	Stripped Sequence	TRUE	1	RLFDANK	14	1	FALSE	_RLFDANK_	-28.7301	FALSE	_RLFDANK_	_RLFDANK_	no group specified	LABEL_FREE	FALSE	NaN	2.61982e-10	1.35506e-16	9.60353	-28.5914	9.55134	9.90571e-10	2.11512e-09	1.35506e-16	8.5659e-10	FALSE	NaN	1682.71	1682.71	TRUE	TRUE	-19.576	2	_RLFDANK_	_RLFDANK_	432.24	432.24	1682.71
Not Defined	A210305_bc_hela_200ng_100min_dia_standard_py3_1017	NA	A210305_bc_hela_200ng_100min_dia_standard_py3_1017.d	1	P06744	P06744	-74.1009	-75.1388	3.78057e-104	2.69574e-100	1.0433e-105	7.3856e-102	25	2301.29	MIPCDFLIPVQTQHPIRK	Stripped Sequence	TRUE	1	MIPCDFLIPVQTQHPIRK	15	1	FALSE	_MIPC[+57]DFLIPVQTQHPIRK_	58.9977	FALSE	_MIPC[Carbamidomethyl (C)]DFLIPVQTQHPIRK_	_MIPC[Carbamidomethyl (C)]DFLIPVQTQHPIRK_	no group specified	LABEL_FREE	FALSE	NaN	2.14132e-22	2.68602e-36	57.5253	59.1964	57.3527	3.79605e-23	7.52506e-23	2.68602e-36	3.86308e-23	FALSE	NaN	1270.41	1270.41	TRUE	TRUE	-9.69549	4	_MIPC[+57]DFLIPVQTQHPIRK_	_MIPC[Carbamidomethyl (C)]DFLIPVQTQHPIRK_	549.047	549.047	1270.41
Not Defined	A210305_bc_hela_200ng_100min_dia_standard_py3_1017	NA	A210305_bc_hela_200ng_100min_dia_standard_py3_1017.d	1	P06744	P06744	-74.1009	-75.1388	3.78057e-104	2.69574e-100	1.0433e-105	7.3856e-102	25	2301.29	VDHQTGPIVWGEPGTNGQHAFYQLIHQGTK	Stripped Sequence	TRUE	0	VDHQTGPIVWGEPGTNGQHAFYQLIHQGTK	16	1	FALSE	_VDHQTGPIVWGEPGTNGQHAFYQLIHQGTK_	64.4622	FALSE	_VDHQTGPIVWGEPGTNGQHAFYQLIHQGTK_	_VDHQTGPIVWGEPGTNGQHAFYQLIHQGTK_	no group specified	LABEL_FREE	FALSE	NaN	5.88939e-20	2.6608e-32	61.6637	64.3689	61.7483	1.76313e-31	5.02331e-31	7.67522e-55	2.6608e-32	FALSE	NaN	923.018	923.018	TRUE	TRUE	-11.3557	4	_VDHQTGPIVWGEPGTNGQHAFYQLIHQGTK_	_VDHQTGPIVWGEPGTNGQHAFYQLIHQGTK_	829.663	829.664	923.018
Not Defined	A210305_bc_hela_200ng_100min_dia_standard_py3_1017	NA	A210305_bc_hela_200ng_100min_dia_standard_py3_1017.d	1	P06744	P06744	-74.1009	-75.1388	3.78057e-104	2.69574e-100	1.0433e-105	7.3856e-102	25	2301.29	INYTEGR	Stripped Sequence	TRUE	0	INYTEGR	17	1	FALSE	_INYTEGR_	-25.3325	FALSE	_INYTEGR_	_INYTEGR_	no group specified	LABEL_FREE	FALSE	NaN	7.52678e-13	9.23475e-21	10.6474	-25.4374	10.6846	9.09423e-11	2.72827e-10	9.23475e-21	1.04746e-17	FALSE	NaN	596.462	596.462	TRUE	TRUE	-17.0131	2	_INYTEGR_	_INYTEGR_	426.714	426.713	596.462
Not Defined	A210305_bc_hela_200ng_100min_dia_standard_py3_1017	NA	A210305_bc_hela_200ng_100min_dia_standard_py3_1017.d	1	P06744	P06744	-74.1009	-75.1388	3.78057e-104	2.69574e-100	1.0433e-105	7.3856e-102	25	2301.29	PYSSGGPR	Stripped Sequence	TRUE	0	PYSSGGPR	18	1	FALSE	_PYSSGGPR_	-47.4075	FALSE	_PYSSGGPR_	_PYSSGGPR_	no group specified	LABEL_FREE	FALSE	NaN	6.44824e-07	4.64359e-10	3.08236	-47.4783	3.10454	1.73569e-08	4.88267e-08	4.64359e-10	2.7795e-09	FALSE	NaN	323.558	323.558	TRUE	TRUE	-24.1452	2	_PYSSGGPR_	_PYSSGGPR_	410.701	410.7	323.558
Not Defined	A210305_bc_hela_200ng_100min_dia_standard_py3_1017	NA	A210305_bc_hela_200ng_100min_dia_standard_py3_1017.d	1	P06744	P06744	-74.1009	-75.1388	3.78057e-104	2.69574e-100	1.0433e-105	7.3856e-102	25	2301.29	ILLANFLAQTEALMR	Stripped Sequence	TRUE	0	ILLANFLAQTEALMR	19	1	FALSE	_ILLANFLAQTEALM[+16]R_	107.809	FALSE	_ILLANFLAQTEALM[Oxidation (M)]R_	_ILLANFLAQTEALM[Oxidation (M)]R_	no group specified	LABEL_FREE	FALSE	NaN	3.25892e-17	7.67771e-28	86.6489	107.24	86.823	6.32728e-07	1.89818e-06	5.47792e-29	7.67771e-28	FALSE	NaN	48.3585	48.3585	TRUE	TRUE	-13.3583	2	_ILLANFLAQTEALM[+16]R_	_ILLANFLAQTEALM[Oxidation (M)]R_	860.477	860.478	48.3585
Not Defined	A210305_bc_hela_200ng_100min_dia_standard_py3_1017	NA	A210305_bc_hela_200ng_100min_dia_standard_py3_1017.d	1	P06746	P06746	-76.1035	-76.1035	2.49046e-90	1.36756e-93	3.16408e-92	2.62572e-95	6	122.524	FMGVCQLPSK	Stripped Sequence	TRUE	0	FMGVCQLPSK	1	1	TRUE	_FMGVC[+57]QLPSK_	30.4289	FALSE	_FMGVC[Carbamidomethyl (C)]QLPSK_	_FMGVC[Carbamidomethyl (C)]QLPSK_	no group specified	LABEL_FREE	FALSE	NaN	2.98084e-12	8.5939e-20	38.5131	30.91	38.2191	2.86468e-20	8.5939e-20	1.33503e-26	1.42516e-24	FALSE	NaN	311.569	311.569	TRUE	TRUE	-17.5764	2	_FMGVC[+57]QLPSK_	_FMGVC[Carbamidomethyl (C)]QLPSK_	583.788	583.788	311.569
Not Defined	A210305_bc_hela_200ng_100min_dia_standard_py3_1017	NA	A210305_bc_hela_200ng_100min_dia_standard_py3_1017.d	1	P06746	P06746	-76.1035	-76.1035	2.49046e-90	1.36756e-93	3.16408e-92	2.62572e-95	6	122.524	VHFITDTLSK	Stripped Sequence	TRUE	0	VHFITDTLSK	2	1	TRUE	_VHFITDTLSK_	20.9038	FALSE	_VHFITDTLSK_	_VHFITDTLSK_	no group specified	LABEL_FREE	FALSE	NaN	6.96601e-11	1.47508e-17	32.495	20.7973	32.5551	4.91695e-18	1.47508e-17	1.2293e-41	8.27129e-33	FALSE	NaN	272.224	272.224	TRUE	TRUE	-18.952	2	_VHFITDTLSK_	_VHFITDTLSK_	580.819	580.819	272.224
Not Defined	A210305_bc_hela_200ng_100min_dia_standard_py3_1017	NA	A210305_bc_hela_200ng_100min_dia_standard_py3_1017.d	1	P06746	P06746	-76.1035	-76.1035	2.49046e-90	1.36756e-93	3.16408e-92	2.62572e-95	6	122.524	IDEFLATGK	Stripped Sequence	TRUE	0	IDEFLATGK	3	1	TRUE	_IDEFLATGK_	22.3699	FALSE	_IDEFLATGK_	_IDEFLATGK_	no group specified	LABEL_FREE	FALSE	NaN	8.39412e-06	5.56959e-08	33.3691	22.2474	33.4481	1.1023e-06	3.24174e-06	9.4621e-09	5.56959e-08	FALSE	NaN	203.886	203.886	TRUE	TRUE	-26.2708	2	_IDEFLATGK_	_IDEFLATGK_	497.266	497.266	203.886
Not Defined	A210305_bc_hela_200ng_100min_dia_standard_py3_1017	NA	A210305_bc_hela_200ng_100min_dia_standard_py3_1017.d	1	P06746	P06746	-76.1035	-76.1035	2.49046e-90	1.36756e-93	3.16408e-92	2.62572e-95	6	122.524	LLHQVVEQLQK	Stripped Sequence	TRUE	0	LLHQVVEQLQK	4	1	FALSE	_LLHQVVEQLQK_	19.2078	FALSE	_LLHQVVEQLQK_	_LLHQVVEQLQK_	no group specified	LABEL_FREE	FALSE	NaN	3.50384e-27	3.2778e-44	31.6801	19.3605	31.602	5.70101e-31	1.7103e-30	1.69397e-54	3.2778e-44	FALSE	NaN	173.797	173.797	TRUE	TRUE	-6.68361	2	_LLHQVVEQLQK_	_LLHQVVEQLQK_	667.893	667.893	173.797
Not Defined	A210305_bc_hela_200ng_100min_dia_standard_py3_1017	NA	A210305_bc_hela_200ng_100min_dia_standard_py3_1017.d	1	P06746	P06746	-76.1035	-76.1035	2.49046e-90	1.36756e-93	3.16408e-92	2.62572e-95	6	122.524	EEMLQMQDIVLNEVK	Stripped Sequence	TRUE	0	EEMLQMQDIVLNEVK	5	1	FALSE	_EEMLQMQDIVLNEVK_	86.4819	FALSE	_EEMLQMQDIVLNEVK_	_EEMLQMQDIVLNEVK_	no group specified	LABEL_FREE	FALSE	NaN	1.53027e-31	1.67636e-51	76.3687	86.5244	76.3426	2.25667e-28	6.77e-28	2.3506e-63	1.67636e-51	FALSE	NaN	60.1696	60.1696	TRUE	TRUE	-4.14766	2	_EEMLQMQDIVLNEVK_	_EEMLQMQDIVLNEVK_	909.952	909.954	60.1696
Not Defined	A210305_bc_hela_200ng_100min_dia_standard_py3_1017	NA	A210305_bc_hela_200ng_100min_dia_standard_py3_1017.d	1	P06746	P06746	-76.1035	-76.1035	2.49046e-90	1.36756e-93	3.16408e-92	2.62572e-95	6	122.524	GAESSGDMDVLLTHPSFTSESTK	Stripped Sequence	TRUE	0	GAESSGDMDVLLTHPSFTSESTK	6	1	FALSE	_GAESSGDMDVLLTHPSFTSESTK_	56.4567	FALSE	_GAESSGDMDVLLTHPSFTSESTK_	_GAESSGDMDVLLTHPSFTSESTK_	no group specified	LABEL_FREE	FALSE	NaN	9.19102e-05	2.12274e-06	55.9728	56.7485	55.8254	7.46869e-07	2.12274e-06	1.76788e-08	1.00187e-07	FALSE	NaN	15.8083	15.8083	TRUE	TRUE	-29.2899	3	_GAESSGDMDVLLTHPSFTSESTK_	_GAESSGDMDVLLTHPSFTSESTK_	799.369	799.37	15.8083
Not Defined	A210305_bc_hela_200ng_100min_dia_standard_py3_1017	NA	A210305_bc_hela_200ng_100min_dia_standard_py3_1017.d	1	P06748	P06748	-74.6447	-76.1544	2.70213e-100	3.0434e-93	5.68555e-102	5.77632e-95	26	1202.77	DELHIVEAEAMNYEGSPIK	Stripped Sequence	TRUE	0	DELHIVEAEAMNYEGSPIK	1	4	TRUE	_DELHIVEAEAMNYEGSPIK_	76.9966	FALSE	_DELHIVEAEAMNYEGSPIK_	_DELHIVEAEAMNYEGSPIK_	no group specified	LABEL_FREE	FALSE	NaN	3.64672e-11	5.07779e-18	70.0252	77.1496	69.9284	5.80229e-13	1.73919e-12	5.07779e-18	1.49678e-15	FALSE	NaN	56022	56022	TRUE	TRUE	-18.658	3	_DELHIVEAEAMNYEGSPIK_	_DELHIVEAEAMNYEGSPIK_	715.677	715.678	56022
Not Defined	A210305_bc_hela_200ng_100min_dia_standard_py3_1017	NA	A210305_bc_hela_200ng_100min_dia_standard_py3_1017.d	1	P06748	P06748	-74.6447	-76.1544	2.70213e-100	3.0434e-93	5.68555e-102	5.77632e-95	26	1202.77	DELHIVEAEAMNYEGSPIK	Stripped Sequence	TRUE	0	DELHIVEAEAMNYEGSPIK	1	4	TRUE	_DELHIVEAEAMNYEGSPIK_	76.9966	FALSE	_DELHIVEAEAMNYEGSPIK_	_DELHIVEAEAMNYEGSPIK_	no group specified	LABEL_FREE	FALSE	NaN	2.34648e-17	4.50131e-28	70.0217	77.144	69.9284	5.59454e-13	1.67836e-12	1.72414e-42	4.50131e-28	FALSE	NaN	1527.58	1527.58	TRUE	TRUE	-13.2497	2	_DELHIVEAEAMNYEGSPIK_	_DELHIVEAEAMNYEGSPIK_	1073.01	1073.01	1527.58
Not Defined	A210305_bc_hela_200ng_100min_dia_standard_py3_1017	NA	A210305_bc_hela_200ng_100min_dia_standard_py3_1017.d	1	P06748	P06748	-74.6447	-76.1544	2.70213e-100	3.0434e-93	5.68555e-102	5.77632e-95	26	1202.77	DELHIVEAEAMNYEGSPIK	Stripped Sequence	TRUE	0	DELHIVEAEAMNYEGSPIK	1	4	TRUE	_DELHIVEAEAM[+16]NYEGSPIK_	68.8072	FALSE	_DELHIVEAEAM[Oxidation (M)]NYEGSPIK_	_DELHIVEAEAM[Oxidation (M)]NYEGSPIK_	no group specified	LABEL_FREE	FALSE	NaN	2.19153e-13	1.25071e-21	64.633	69.0064	64.481	2.66754e-12	8.00262e-12	4.33207e-31	1.25071e-21	FALSE	NaN	583.334	583.334	TRUE	TRUE	-16.5236	3	_DELHIVEAEAM[+16]NYEGSPIK_	_DELHIVEAEAM[Oxidation (M)]NYEGSPIK_	721.009	721.009	583.334
Not Defined	A210305_bc_hela_200ng_100min_dia_standard_py3_1017	NA	A210305_bc_hela_200ng_100min_dia_standard_py3_1017.d	1	P06748	P06748	-74.6447	-76.1544	2.70213e-100	3.0434e-93	5.68555e-102	5.77632e-95	26	1202.77	DELHIVEAEAMNYEGSPIK	Stripped Sequence	TRUE	0	DELHIVEAEAMNYEGSPIK	1	4	TRUE	_DELHIVEAEAM[+16]NYEGSPIK_	68.8072	FALSE	_DELHIVEAEAM[Oxidation (M)]NYEGSPIK_	_DELHIVEAEAM[Oxidation (M)]NYEGSPIK_	no group specified	LABEL_FREE	FALSE	NaN	2.48627e-06	6.28215e-09	64.6462	69.023	64.481	0.000145804	0.000437406	7.56359e-10	6.28215e-09	FALSE	NaN	24.3711	24.3711	FALSE	TRUE	-25.1947	2	_DELHIVEAEAM[+16]NYEGSPIK_	_DELHIVEAEAM[Oxidation (M)]NYEGSPIK_	1081.01	1081.01	24.3711
Not Defined	A210305_bc_hela_200ng_100min_dia_standard_py3_1017	NA	A210305_bc_hela_200ng_100min_dia_standard_py3_1017.d	1	P06748	P06748	-74.6447	-76.1544	2.70213e-100	3.0434e-93	5.68555e-102	5.77632e-95	26	1202.77	VDNDENEHQLSLR	Stripped Sequence	TRUE	0	VDNDENEHQLSLR	2	2	TRUE	_VDNDENEHQLSLR_	-3.41657	FALSE	_VDNDENEHQLSLR_	_VDNDENEHQLSLR_	no group specified	LABEL_FREE	FALSE	NaN	2.10159e-18	8.94435e-30	19.2467	-4.31897	19.5757	7.33925e-17	2.19805e-16	8.94435e-30	3.72327e-19	FALSE	NaN	46522.2	46522.2	TRUE	TRUE	-12.468	3	_VDNDENEHQLSLR_	_VDNDENEHQLSLR_	523.581	523.581	46522.2
Not Defined	A210305_bc_hela_200ng_100min_dia_standard_py3_1017	NA	A210305_bc_hela_200ng_100min_dia_standard_py3_1017.d	1	P06748	P06748	-74.6447	-76.1544	2.70213e-100	3.0434e-93	5.68555e-102	5.77632e-95	26	1202.77	VDNDENEHQLSLR	Stripped Sequence	TRUE	0	VDNDENEHQLSLR	2	2	TRUE	_VDNDENEHQLSLR_	-3.41657	FALSE	_VDNDENEHQLSLR_	_VDNDENEHQLSLR_	no group specified	LABEL_FREE	FALSE	NaN	8.38741e-11	2.00644e-17	19.2319	-4.3567	19.5757	7.5791e-08	2.27373e-07	1.25205e-24	2.00644e-17	FALSE	NaN	9042.66	9042.66	TRUE	TRUE	-19.0376	2	_VDNDENEHQLSLR_	_VDNDENEHQLSLR_	784.869	784.869	9042.66
Not Defined	A210305_bc_hela_200ng_100min_dia_standard_py3_1017	NA	A210305_bc_hela_200ng_100min_dia_standard_py3_1017.d	1	P06748	P06748	-74.6447	-76.1544	2.70213e-100	3.0434e-93	5.68555e-102	5.77632e-95	26	1202.77	GPSSVEDIK	Stripped Sequence	TRUE	0	GPSSVEDIK	3	1	TRUE	_GPSSVEDIK_	-14.7396	FALSE	_GPSSVEDIK_	_GPSSVEDIK_	no group specified	LABEL_FREE	FALSE	NaN	5.73983e-16	8.07453e-26	14.8973	-14.6105	14.8491	3.60627e-22	1.08178e-21	2.08822e-26	8.07453e-26	FALSE	NaN	49199.7	49199.7	TRUE	TRUE	-14.3324	2	_GPSSVEDIK_	_GPSSVEDIK_	466.24	466.24	49199.7
Not Defined	A210305_bc_hela_200ng_100min_dia_standard_py3_1017	NA	A210305_bc_hela_200ng_100min_dia_standard_py3_1017.d	1	P06748	P06748	-74.6447	-76.1544	2.70213e-100	3.0434e-93	5.68555e-102	5.77632e-95	26	1202.77	MSVQPTVSLGGFEITPPVVLR	Stripped Sequence	TRUE	0	MSVQPTVSLGGFEITPPVVLR	4	4	FALSE	_MSVQPTVSLGGFEITPPVVLR_	139.813	FALSE	_MSVQPTVSLGGFEITPPVVLR_	_MSVQPTVSLGGFEITPPVVLR_	no group specified	LABEL_FREE	FALSE	NaN	1.09649e-20	1.71479e-33	92.6704	138.123	92.9688	9.36674e-27	2.81002e-26	1.09643e-51	1.71479e-33	FALSE	NaN	18834.5	18834.5	TRUE	TRUE	-10.8487	2	_MSVQPTVSLGGFEITPPVVLR_	_MSVQPTVSLGGFEITPPVVLR_	1114.11	1114.11	18834.5
Not Defined	A210305_bc_hela_200ng_100min_dia_standard_py3_1017	NA	A210305_bc_hela_200ng_100min_dia_standard_py3_1017.d	1	P06748	P06748	-74.6447	-76.1544	2.70213e-100	3.0434e-93	5.68555e-102	5.77632e-95	26	1202.77	MSVQPTVSLGGFEITPPVVLR	Stripped Sequence	TRUE	0	MSVQPTVSLGGFEITPPVVLR	4	4	FALSE	_MSVQPTVSLGGFEITPPVVLR_	139.813	FALSE	_MSVQPTVSLGGFEITPPVVLR_	_MSVQPTVSLGGFEITPPVVLR_	no group specified	LABEL_FREE	FALSE	NaN	6.68339e-23	3.93711e-37	92.6522	138.02	92.9688	9.34022e-27	2.80206e-26	1.01805e-50	3.93711e-37	FALSE	NaN	14241.1	14241.1	TRUE	TRUE	-9.36256	3	_MSVQPTVSLGGFEITPPVVLR_	_MSVQPTVSLGGFEITPPVVLR_	743.077	743.077	14241.1
Not Defined	A210305_bc_hela_200ng_100min_dia_standard_py3_1017	NA	A210305_bc_hela_200ng_100min_dia_standard_py3_1017.d	1	P06748	P06748	-74.6447	-76.1544	2.70213e-100	3.0434e-93	5.68555e-102	5.77632e-95	26	1202.77	MSVQPTVSLGGFEITPPVVLR	Stripped Sequence	TRUE	0	MSVQPTVSLGGFEITPPVVLR	4	4	FALSE	_M[+16]SVQPTVSLGGFEITPPVVLR_	119.946	FALSE	_M[Oxidation (M)]SVQPTVSLGGFEITPPVVLR_	_M[Oxidation (M)]SVQPTVSLGGFEITPPVVLR_	no group specified	LABEL_FREE	FALSE	NaN	1.04846e-21	3.66957e-35	89.5687	120.479	89.4751	4.29232e-21	1.2877e-20	6.96035e-37	3.66957e-35	FALSE	NaN	546.888	546.888	TRUE	TRUE	-10.1556	2	_M[+16]SVQPTVSLGGFEITPPVVLR_	_M[Oxidation (M)]SVQPTVSLGGFEITPPVVLR_	1122.11	1122.11	546.888
Not Defined	A210305_bc_hela_200ng_100min_dia_standard_py3_1017	NA	A210305_bc_hela_200ng_100min_dia_standard_py3_1017.d	1	P06748	P06748	-74.6447	-76.1544	2.70213e-100	3.0434e-93	5.68555e-102	5.77632e-95	26	1202.77	MSVQPTVSLGGFEITPPVVLR	Stripped Sequence	TRUE	0	MSVQPTVSLGGFEITPPVVLR	4	4	FALSE	_M[+16]SVQPTVSLGGFEITPPVVLR_	119.946	FALSE	_M[Oxidation (M)]SVQPTVSLGGFEITPPVVLR_	_M[Oxidation (M)]SVQPTVSLGGFEITPPVVLR_	no group specified	LABEL_FREE	FALSE	NaN	1.89241e-31	2.41226e-51	89.593	120.617	89.4751	4.74839e-45	1.42452e-44	5.02242e-75	2.41226e-51	FALSE	NaN	411.876	411.876	FALSE	TRUE	-4.20056	3	_M[+16]SVQPTVSLGGFEITPPVVLR_	_M[Oxidation (M)]SVQPTVSLGGFEITPPVVLR_	748.408	748.409	411.876
Not Defined	A210305_bc_hela_200ng_100min_dia_standard_py3_1017	NA	A210305_bc_hela_200ng_100min_dia_standard_py3_1017.d	1	P06748	P06748	-74.6447	-76.1544	2.70213e-100	3.0434e-93	5.68555e-102	5.77632e-95	26	1202.77	MTDQEAIQDLWQWR	Stripped Sequence	TRUE	0	MTDQEAIQDLWQWR	5	3	FALSE	_MTDQEAIQDLWQWR_	96.0848	FALSE	_MTDQEAIQDLWQWR_	_MTDQEAIQDLWQWR_	no group specified	LABEL_FREE	FALSE	NaN	1.37483e-14	1.40049e-23	81.6006	95.9208	81.7295	5.19014e-24	1.40049e-23	2.15627e-36	1.56553e-24	FALSE	NaN	13308	13308	TRUE	TRUE	-15.4711	2	_MTDQEAIQDLWQWR_	_MTDQEAIQDLWQWR_	910.425	910.426	13308
Not Defined	A210305_bc_hela_200ng_100min_dia_standard_py3_1017	NA	A210305_bc_hela_200ng_100min_dia_standard_py3_1017.d	1	P06748	P06748	-74.6447	-76.1544	2.70213e-100	3.0434e-93	5.68555e-102	5.77632e-95	26	1202.77	MTDQEAIQDLWQWR	Stripped Sequence	TRUE	0	MTDQEAIQDLWQWR	5	3	FALSE	_MTDQEAIQDLWQWR_	96.0848	FALSE	_MTDQEAIQDLWQWR_	_MTDQEAIQDLWQWR_	no group specified	LABEL_FREE	FALSE	NaN	1.69973e-14	1.97657e-23	81.5935	95.9119	81.7295	6.58856e-24	1.97657e-23	1.36711e-32	2.07466e-32	FALSE	NaN	995.025	995.025	TRUE	TRUE	-15.5497	3	_MTDQEAIQDLWQWR_	_MTDQEAIQDLWQWR_	607.286	607.286	995.025
Not Defined	A210305_bc_hela_200ng_100min_dia_standard_py3_1017	NA	A210305_bc_hela_200ng_100min_dia_standard_py3_1017.d	1	P06748	P06748	-74.6447	-76.1544	2.70213e-100	3.0434e-93	5.68555e-102	5.77632e-95	26	1202.77	MTDQEAIQDLWQWR	Stripped Sequence	TRUE	0	MTDQEAIQDLWQWR	5	3	FALSE	_M[+16]TDQEAIQDLWQWR_	86.0343	FALSE	_M[Oxidation (M)]TDQEAIQDLWQWR_	_M[Oxidation (M)]TDQEAIQDLWQWR_	no group specified	LABEL_FREE	FALSE	NaN	4.57547e-23	2.10631e-37	75.893	85.844	76.0385	1.75132e-30	5.25397e-30	3.06539e-41	2.10631e-37	FALSE	NaN	723.815	723.815	TRUE	TRUE	-9.25498	2	_M[+16]TDQEAIQDLWQWR_	_M[Oxidation (M)]TDQEAIQDLWQWR_	918.423	918.424	723.815
Not Defined	A210305_bc_hela_200ng_100min_dia_standard_py3_1017	NA	A210305_bc_hela_200ng_100min_dia_standard_py3_1017.d	1	P06748	P06748	-74.6447	-76.1544	2.70213e-100	3.0434e-93	5.68555e-102	5.77632e-95	26	1202.77	MEDSMDMDMSPLRPQNYLFGCELK	Stripped Sequence	TRUE	1	MEDSMDMDMSPLRPQNYLFGCELK	6	7	FALSE	_[+42]MEDSMDMDMSPLRPQNYLFGC[+57]ELK_	149.832	FALSE	_[Acetyl (Protein N-term)]MEDSMDMDMSPLRPQNYLFGC[Carbamidomethyl (C)]ELK_	_[Acetyl (Protein N-term)]MEDSMDMDMSPLRPQNYLFGC[Carbamidomethyl (C)]ELK_	no group specified	LABEL_FREE	FALSE	NaN	1.54621e-18	5.43678e-30	94.5933	148.632	94.8125	2.11506e-20	6.34518e-20	5.43678e-30	5.79952e-29	FALSE	NaN	4846.53	4846.53	TRUE	TRUE	-12.3705	3	_[+42]MEDSMDMDMSPLRPQNYLFGC[+57]ELK_	_[Acetyl (Protein N-term)]MEDSMDMDMSPLRPQNYLFGC[Carbamidomethyl (C)]ELK_	983.758	983.759	4846.53
Not Defined	A210305_bc_hela_200ng_100min_dia_standard_py3_1017	NA	A210305_bc_hela_200ng_100min_dia_standard_py3_1017.d	1	P06748	P06748	-74.6447	-76.1544	2.70213e-100	3.0434e-93	5.68555e-102	5.77632e-95	26	1202.77	MEDSMDMDMSPLRPQNYLFGCELK	Stripped Sequence	TRUE	1	MEDSMDMDMSPLRPQNYLFGCELK	6	7	FALSE	_M[+16]EDSM[+16]DM[+16]DMSPLRPQNYLFGC[+57]ELK_	148.796	FALSE	_M[Oxidation (M)]EDSM[Oxidation (M)]DM[Oxidation (M)]DMSPLRPQNYLFGC[Carbamidomethyl (C)]ELK_	_M[Oxidation (M)]EDSM[Oxidation (M)]DM[Oxidation (M)]DMSPLRPQNYLFGC[Carbamidomethyl (C)]ELK_	no group specified	LABEL_FREE	FALSE	NaN	1.22853e-05	1.05714e-07	94.5833	148.577	94.6231	6.19012e-08	1.05714e-07	4.9553e-09	7.50347e-08	FALSE	NaN	3775.91	3775.91	TRUE	TRUE	-26.643	3	_M[+16]EDSM[+16]DM[+16]DMSPLRPQNYLFGC[+57]ELK_	_M[Oxidation (M)]EDSM[Oxidation (M)]DM[Oxidation (M)]DMSPLRPQNYLFGC[Carbamidomethyl (C)]ELK_	985.749	985.75	3775.91
Not Defined	A210305_bc_hela_200ng_100min_dia_standard_py3_1017	NA	A210305_bc_hela_200ng_100min_dia_standard_py3_1017.d	1	P06748	P06748	-74.6447	-76.1544	2.70213e-100	3.0434e-93	5.68555e-102	5.77632e-95	26	1202.77	MEDSMDMDMSPLRPQNYLFGCELK	Stripped Sequence	TRUE	1	MEDSMDMDMSPLRPQNYLFGCELK	6	7	FALSE	_M[+16]EDSM[+16]DM[+16]DM[+16]SPLRPQNYLFGC[+57]ELK_	148.623	FALSE	_M[Oxidation (M)]EDSM[Oxidation (M)]DM[Oxidation (M)]DM[Oxidation (M)]SPLRPQNYLFGC[Carbamidomethyl (C)]ELK_	_M[Oxidation (M)]EDSM[Oxidation (M)]DM[Oxidation (M)]DM[Oxidation (M)]SPLRPQNYLFGC[Carbamidomethyl (C)]ELK_	no group specified	LABEL_FREE	FALSE	NaN	1.20865e-15	2.70427e-25	94.5933	148.632	94.5916	4.58736e-15	1.37621e-14	3.41853e-36	2.70427e-25	FALSE	NaN	1007.24	1007.24	TRUE	TRUE	-14.5933	3	_M[+16]EDSM[+16]DM[+16]DM[+16]SPLRPQNYLFGC[+57]ELK_	_M[Oxidation (M)]EDSM[Oxidation (M)]DM[Oxidation (M)]DM[Oxidation (M)]SPLRPQNYLFGC[Carbamidomethyl (C)]ELK_	991.081	991.081	1007.24
Not Defined	A210305_bc_hela_200ng_100min_dia_standard_py3_1017	NA	A210305_bc_hela_200ng_100min_dia_standard_py3_1017.d	1	P06748	P06748	-74.6447	-76.1544	2.70213e-100	3.0434e-93	5.68555e-102	5.77632e-95	26	1202.77	MEDSMDMDMSPLRPQNYLFGCELK	Stripped Sequence	TRUE	1	MEDSMDMDMSPLRPQNYLFGCELK	6	7	FALSE	_[+42]MEDSMDM[+16]DMSPLRPQNYLFGC[+57]ELK_	117.873	FALSE	_[Acetyl (Protein N-term)]MEDSMDM[Oxidation (M)]DMSPLRPQNYLFGC[Carbamidomethyl (C)]ELK_	_[Acetyl (Protein N-term)]MEDSMDM[Oxidation (M)]DMSPLRPQNYLFGC[Carbamidomethyl (C)]ELK_	no group specified	LABEL_FREE	FALSE	NaN	4.68406e-20	1.83246e-32	89.1209	117.892	89.1177	6.11196e-33	1.83246e-32	2.54874e-47	1.125e-35	FALSE	NaN	479.977	479.977	FALSE	TRUE	-11.2861	3	_[+42]MEDSMDM[+16]DMSPLRPQNYLFGC[+57]ELK_	_[Acetyl (Protein N-term)]MEDSMDM[Oxidation (M)]DMSPLRPQNYLFGC[Carbamidomethyl (C)]ELK_	989.09	989.09	479.977
Not Defined	A210305_bc_hela_200ng_100min_dia_standard_py3_1017	NA	A210305_bc_hela_200ng_100min_dia_standard_py3_1017.d	1	P06748	P06748	-74.6447	-76.1544	2.70213e-100	3.0434e-93	5.68555e-102	5.77632e-95	26	1202.77	MEDSMDMDMSPLRPQNYLFGCELK	Stripped Sequence	TRUE	1	MEDSMDMDMSPLRPQNYLFGCELK	6	7	FALSE	_[+42]MEDSMDMDM[+16]SPLRPQNYLFGC[+57]ELK_	113.727	FALSE	_[Acetyl (Protein N-term)]MEDSMDMDM[Oxidation (M)]SPLRPQNYLFGC[Carbamidomethyl (C)]ELK_	_[Acetyl (Protein N-term)]MEDSMDMDM[Oxidation (M)]SPLRPQNYLFGC[Carbamidomethyl (C)]ELK_	no group specified	LABEL_FREE	FALSE	NaN	9.96308e-15	8.30298e-24	89.1059	117.804	88.3928	7.19773e-09	2.15177e-08	8.30298e-24	7.5474e-11	FALSE	NaN	430.773	430.773	FALSE	TRUE	-15.3525	3	_[+42]MEDSMDMDM[+16]SPLRPQNYLFGC[+57]ELK_	_[Acetyl (Protein N-term)]MEDSMDMDM[Oxidation (M)]SPLRPQNYLFGC[Carbamidomethyl (C)]ELK_	989.09	989.09	430.773
Not Defined	A210305_bc_hela_200ng_100min_dia_standard_py3_1017	NA	A210305_bc_hela_200ng_100min_dia_standard_py3_1017.d	1	P06748	P06748	-74.6447	-76.1544	2.70213e-100	3.0434e-93	5.68555e-102	5.77632e-95	26	1202.77	MEDSMDMDMSPLRPQNYLFGCELK	Stripped Sequence	TRUE	1	MEDSMDMDMSPLRPQNYLFGCELK	6	7	FALSE	_[+42]MEDSM[+16]DMDMSPLRPQNYLFGC[+57]ELK_	110.556	FALSE	_[Acetyl (Protein N-term)]MEDSM[Oxidation (M)]DMDMSPLRPQNYLFGC[Carbamidomethyl (C)]ELK_	_[Acetyl (Protein N-term)]MEDSM[Oxidation (M)]DMDMSPLRPQNYLFGC[Carbamidomethyl (C)]ELK_	no group specified	LABEL_FREE	FALSE	NaN	6.69855e-11	1.38265e-17	89.0859	117.687	87.7212	3.09533e-05	9.28598e-05	5.27372e-18	1.38265e-17	FALSE	NaN	450.806	450.806	FALSE	TRUE	-18.934	3	_[+42]MEDSM[+16]DMDMSPLRPQNYLFGC[+57]ELK_	_[Acetyl (Protein N-term)]MEDSM[Oxidation (M)]DMDMSPLRPQNYLFGC[Carbamidomethyl (C)]ELK_	989.09	989.09	450.806
Not Defined	A210305_bc_hela_200ng_100min_dia_standard_py3_1017	NA	A210305_bc_hela_200ng_100min_dia_standard_py3_1017.d	1	P06748	P06748	-74.6447	-76.1544	2.70213e-100	3.0434e-93	5.68555e-102	5.77632e-95	26	1202.77	MEDSMDMDMSPLRPQNYLFGCELK	Stripped Sequence	TRUE	1	MEDSMDMDMSPLRPQNYLFGCELK	6	7	FALSE	_[+42]M[+16]EDSMDMDMSPLRPQNYLFGC[+57]ELK_	111.294	FALSE	_[Acetyl (Protein N-term)]M[Oxidation (M)]EDSMDMDMSPLRPQNYLFGC[Carbamidomethyl (C)]ELK_	_[Acetyl (Protein N-term)]M[Oxidation (M)]EDSMDMDMSPLRPQNYLFGC[Carbamidomethyl (C)]ELK_	no group specified	LABEL_FREE	FALSE	NaN	5.79833e-17	1.95537e-27	89.1159	117.863	87.9164	3.14942e-06	9.44827e-06	1.95537e-27	4.45136e-24	FALSE	NaN	304.637	304.637	FALSE	TRUE	-13.5502	3	_[+42]M[+16]EDSMDMDMSPLRPQNYLFGC[+57]ELK_	_[Acetyl (Protein N-term)]M[Oxidation (M)]EDSMDMDMSPLRPQNYLFGC[Carbamidomethyl (C)]ELK_	989.09	989.09	304.637
Not Defined	A210305_bc_hela_200ng_100min_dia_standard_py3_1017	NA	A210305_bc_hela_200ng_100min_dia_standard_py3_1017.d	1	P06748	P06748	-74.6447	-76.1544	2.70213e-100	3.0434e-93	5.68555e-102	5.77632e-95	26	1202.77	MQASIEK	Stripped Sequence	TRUE	0	MQASIEK	7	2	FALSE	_MQASIEK_	-29.0288	FALSE	_MQASIEK_	_MQASIEK_	no group specified	LABEL_FREE	FALSE	NaN	1.45963e-07	2.32471e-11	9.51164	-28.8356	9.43477	2.3846e-11	4.44754e-11	3.8154e-12	2.32471e-11	FALSE	NaN	6018.59	6018.59	TRUE	TRUE	-23.1144	2	_MQASIEK_	_MQASIEK_	403.707	403.706	6018.59
Not Defined	A210305_bc_hela_200ng_100min_dia_standard_py3_1017	NA	A210305_bc_hela_200ng_100min_dia_standard_py3_1017.d	1	P06748	P06748	-74.6447	-76.1544	2.70213e-100	3.0434e-93	5.68555e-102	5.77632e-95	26	1202.77	MQASIEK	Stripped Sequence	TRUE	0	MQASIEK	7	2	FALSE	_MQASIEK_	-29.0288	FALSE	_MQASIEK_	_MQASIEK_	no group specified	LABEL_FREE	FALSE	NaN	0.00398983	5.82301e-05	9.48161	-28.913	9.43477	4.01601e-05	6.22499e-05	4.26609e-10	5.82301e-05	FALSE	NaN	11.802	11.802	TRUE	TRUE	-43.5768	1	_MQASIEK_	_MQASIEK_	806.408	806.409	11.802
Not Defined	A210305_bc_hela_200ng_100min_dia_standard_py3_1017	NA	A210305_bc_hela_200ng_100min_dia_standard_py3_1017.d	1	P06748	P06748	-74.6447	-76.1544	2.70213e-100	3.0434e-93	5.68555e-102	5.77632e-95	26	1202.77	TVSLGAGAK	Stripped Sequence	TRUE	0	TVSLGAGAK	8	1	FALSE	_TVSLGAGAK_	-23.9263	FALSE	_TVSLGAGAK_	_TVSLGAGAK_	no group specified	LABEL_FREE	FALSE	NaN	1.88664e-17	3.15833e-28	11.1938	-23.9698	11.2108	1.62945e-14	4.78152e-14	3.15833e-28	1.06833e-15	FALSE	NaN	781.417	781.417	TRUE	TRUE	-13.1778	2	_TVSLGAGAK_	_TVSLGAGAK_	402.235	402.234	781.417
Not Defined	A210305_bc_hela_200ng_100min_dia_standard_py3_1017	NA	A210305_bc_hela_200ng_100min_dia_standard_py3_1017.d	1	P06748	P06748	-74.6447	-76.1544	2.70213e-100	3.0434e-93	5.68555e-102	5.77632e-95	26	1202.77	MEDSMDMDMSPLR	Stripped Sequence	TRUE	0	MEDSMDMDMSPLR	9	1	FALSE	_[+42]MEDSMDMDMSPLR_	86.0938	FALSE	_[Acetyl (Protein N-term)]MEDSMDMDMSPLR_	_[Acetyl (Protein N-term)]MEDSMDMDMSPLR_	no group specified	LABEL_FREE	FALSE	NaN	3.44076e-24	2.91539e-39	76.1764	86.2146	76.084	2.18179e-36	6.54246e-36	6.26263e-55	2.91539e-39	FALSE	NaN	112.788	112.788	TRUE	TRUE	-8.53023	2	_[+42]MEDSMDMDMSPLR_	_[Acetyl (Protein N-term)]MEDSMDMDMSPLR_	800.312	800.312	112.788
Not Defined	A210305_bc_hela_200ng_100min_dia_standard_py3_1017	NA	A210305_bc_hela_200ng_100min_dia_standard_py3_1017.d	1	P06748	P06748	-74.6447	-76.1544	2.70213e-100	3.0434e-93	5.68555e-102	5.77632e-95	26	1202.77	CGSGPVHISGQHLVAVEEDAESEDEEEEDVK	Stripped Sequence	TRUE	0	CGSGPVHISGQHLVAVEEDAESEDEEEEDVK	10	1	FALSE	_C[+57]GSGPVHISGQHLVAVEEDAESEDEEEEDVK_	43.0265	FALSE	_C[Carbamidomethyl (C)]GSGPVHISGQHLVAVEEDAESEDEEEEDVK_	_C[Carbamidomethyl (C)]GSGPVHISGQHLVAVEEDAESEDEEEEDVK_	no group specified	LABEL_FREE	FALSE	NaN	3.15919e-23	1.14176e-37	46.5335	42.902	46.6135	8.49635e-07	2.5489e-06	1.14176e-37	4.20315e-30	FALSE	NaN	44.4752	44.4752	TRUE	TRUE	-9.15018	4	_C[+57]GSGPVHISGQHLVAVEEDAESEDEEEEDVK_	_C[Carbamidomethyl (C)]GSGPVHISGQHLVAVEEDAESEDEEEEDVK_	845.873	845.874	44.4752
Not Defined	A210305_bc_hela_200ng_100min_dia_standard_py3_1017	NA	A210305_bc_hela_200ng_100min_dia_standard_py3_1017.d	1	P06753	P06753	-78.7429	-86.1847	1.10385e-73	4.92516e-38	9.14062e-76	4.09293e-40	3	2658.14	AADAEAEVASLNR	Stripped Sequence	TRUE	0	AADAEAEVASLNR	1	1	TRUE	_AADAEAEVASLNR_	8.29529	FALSE	_AADAEAEVASLNR_	_AADAEAEVASLNR_	no group specified	LABEL_FREE	FALSE	NaN	4.45075e-12	1.64705e-19	25.2364	8.01071	25.3564	4.64747e-15	1.39406e-14	1.64705e-19	1.61355e-18	FALSE	NaN	24328.9	24328.9	TRUE	TRUE	-17.7442	2	_AADAEAEVASLNR_	_AADAEAEVASLNR_	658.826	658.826	24328.9
Not Defined	A210305_bc_hela_200ng_100min_dia_standard_py3_1017	NA	A210305_bc_hela_200ng_100min_dia_standard_py3_1017.d	1	P06753	P06753	-78.7429	-86.1847	1.10385e-73	4.92516e-38	9.14062e-76	4.09293e-40	3	2658.14	LVIIEGDLER	Stripped Sequence	TRUE	0	LVIIEGDLER	2	1	TRUE	_LVIIEGDLER_	45.8315	FALSE	_LVIIEGDLER_	_LVIIEGDLER_	no group specified	LABEL_FREE	FALSE	NaN	1.28016e-15	2.96879e-25	48.4626	45.7242	48.5237	2.59265e-19	7.77791e-19	2.96879e-25	3.83589e-24	FALSE	NaN	8108.05	8108.05	TRUE	TRUE	-14.6136	2	_LVIIEGDLER_	_LVIIEGDLER_	578.832	578.832	8108.05
Not Defined	A210305_bc_hela_200ng_100min_dia_standard_py3_1017	NA	A210305_bc_hela_200ng_100min_dia_standard_py3_1017.d	1	P06753	P06753	-78.7429	-86.1847	1.10385e-73	4.92516e-38	9.14062e-76	4.09293e-40	3	2658.14	TIDDLEDELYAQK	Stripped Sequence	TRUE	0	TIDDLEDELYAQK	3	1	TRUE	_TIDDLEDELYAQK_	58.7342	FALSE	_TIDDLEDELYAQK_	_TIDDLEDELYAQK_	no group specified	LABEL_FREE	FALSE	NaN	2.60384e-13	1.65411e-21	57.1334	58.7327	57.1346	5.51372e-22	1.65411e-21	1.34682e-57	3.22333e-27	FALSE	NaN	104.863	104.863	TRUE	TRUE	-16.5912	2	_TIDDLEDELYAQK_	_TIDDLEDELYAQK_	776.872	776.873	104.863
Not Defined	A210305_bc_hela_200ng_100min_dia_standard_py3_1017	NA	A210305_bc_hela_200ng_100min_dia_standard_py3_1017.d	1	P06756	P06756	-76.6531	-76.6531	1.02136e-86	7.03561e-90	1.1534e-88	1.16451e-91	25	168.7	TCSLPGTALK	Stripped Sequence	TRUE	0	TCSLPGTALK	1	1	TRUE	_TC[+57]SLPGTALK_	8.21975	FALSE	_TC[Carbamidomethyl (C)]SLPGTALK_	_TC[Carbamidomethyl (C)]SLPGTALK_	no group specified	LABEL_FREE	FALSE	NaN	4.36661e-18	2.93283e-29	25.3726	8.33168	25.3233	1.30647e-16	3.24368e-16	2.93283e-29	6.75721e-17	FALSE	NaN	567.735	567.735	TRUE	TRUE	-12.702	2	_TC[+57]SLPGTALK_	_TC[Carbamidomethyl (C)]SLPGTALK_	524.279	524.279	567.735
Not Defined	A210305_bc_hela_200ng_100min_dia_standard_py3_1017	NA	A210305_bc_hela_200ng_100min_dia_standard_py3_1017.d	1	P06756	P06756	-76.6531	-76.6531	1.02136e-86	7.03561e-90	1.1534e-88	1.16451e-91	25	168.7	YNNQLATR	Stripped Sequence	TRUE	0	YNNQLATR	2	1	TRUE	_YNNQLATR_	-27.0902	FALSE	_YNNQLATR_	_YNNQLATR_	no group specified	LABEL_FREE	FALSE	NaN	8.55764e-21	1.14274e-33	10.0927	-27.1807	10.1215	1.23698e-17	3.71093e-17	1.14274e-33	2.60344e-32	FALSE	NaN	588.672	588.672	TRUE	TRUE	-10.7747	2	_YNNQLATR_	_YNNQLATR_	490.251	490.251	588.672
Not Defined	A210305_bc_hela_200ng_100min_dia_standard_py3_1017	NA	A210305_bc_hela_200ng_100min_dia_standard_py3_1017.d	1	P06756	P06756	-76.6531	-76.6531	1.02136e-86	7.03561e-90	1.1534e-88	1.16451e-91	25	168.7	AGTQLLAGLR	Stripped Sequence	TRUE	0	AGTQLLAGLR	3	1	TRUE	_AGTQLLAGLR_	33.4033	FALSE	_AGTQLLAGLR_	_AGTQLLAGLR_	no group specified	LABEL_FREE	FALSE	NaN	7.79084e-22	2.25111e-35	39.6242	33.1227	39.7427	2.73449e-21	8.20348e-21	2.25111e-35	3.49417e-32	FALSE	NaN	536.935	536.935	TRUE	TRUE	-10.069	2	_AGTQLLAGLR_	_AGTQLLAGLR_	500.301	500.301	536.935
Not Defined	A210305_bc_hela_200ng_100min_dia_standard_py3_1017	NA	A210305_bc_hela_200ng_100min_dia_standard_py3_1017.d	1	P06756	P06756	-76.6531	-76.6531	1.02136e-86	7.03561e-90	1.1534e-88	1.16451e-91	25	168.7	ISSLQTTEK	Stripped Sequence	TRUE	0	ISSLQTTEK	4	1	FALSE	_ISSLQTTEK_	-23.6217	FALSE	_ISSLQTTEK_	_ISSLQTTEK_	no group specified	LABEL_FREE	FALSE	NaN	7.04739e-08	5.25015e-12	11.5614	-23.0128	11.3262	2.25662e-12	5.25015e-12	6.81009e-13	8.38698e-13	FALSE	NaN	460.923	460.923	TRUE	TRUE	-22.6459	2	_ISSLQTTEK_	_ISSLQTTEK_	503.774	503.774	460.923
Not Defined	A210305_bc_hela_200ng_100min_dia_standard_py3_1017	NA	A210305_bc_hela_200ng_100min_dia_standard_py3_1017.d	1	P06756	P06756	-76.6531	-76.6531	1.02136e-86	7.03561e-90	1.1534e-88	1.16451e-91	25	168.7	YDPNVYSIK	Stripped Sequence	TRUE	0	YDPNVYSIK	5	1	FALSE	_YDPNVYSIK_	20.0208	FALSE	_YDPNVYSIK_	_YDPNVYSIK_	no group specified	LABEL_FREE	FALSE	NaN	1.41672e-15	3.50036e-25	32.0008	19.9321	32.0519	9.07921e-15	2.69387e-14	3.50036e-25	2.98892e-16	FALSE	NaN	414.118	414.118	TRUE	TRUE	-14.6495	2	_YDPNVYSIK_	_YDPNVYSIK_	549.777	549.777	414.118
Not Defined	A210305_bc_hela_200ng_100min_dia_standard_py3_1017	NA	A210305_bc_hela_200ng_100min_dia_standard_py3_1017.d	1	P06756	P06756	-76.6531	-76.6531	1.02136e-86	7.03561e-90	1.1534e-88	1.16451e-91	25	168.7	STGLNAVPSQILEGQWAAR	Stripped Sequence	TRUE	0	STGLNAVPSQILEGQWAAR	6	1	FALSE	_STGLNAVPSQILEGQWAAR_	82.75	FALSE	_STGLNAVPSQILEGQWAAR_	_STGLNAVPSQILEGQWAAR_	no group specified	LABEL_FREE	FALSE	NaN	2.48064e-28	4.11925e-46	73.3299	82.6355	73.3843	3.90126e-21	1.17038e-20	3.45057e-49	4.11925e-46	FALSE	NaN	375.404	375.404	TRUE	TRUE	-6.00295	2	_STGLNAVPSQILEGQWAAR_	_STGLNAVPSQILEGQWAAR_	999.524	999.524	375.404
Not Defined	A210305_bc_hela_200ng_100min_dia_standard_py3_1017	NA	A210305_bc_hela_200ng_100min_dia_standard_py3_1017.d	1	P06756	P06756	-76.6531	-76.6531	1.02136e-86	7.03561e-90	1.1534e-88	1.16451e-91	25	168.7	SLLWTETFMNK	Stripped Sequence	TRUE	0	SLLWTETFMNK	7	1	FALSE	_SLLWTETFMNK_	76.2789	FALSE	_SLLWTETFMNK_	_SLLWTETFMNK_	no group specified	LABEL_FREE	FALSE	NaN	3.3155e-23	1.23698e-37	69.4427	76.2786	69.443	4.12327e-38	1.23698e-37	8.97802e-49	5.35067e-43	FALSE	NaN	392.92	392.92	TRUE	TRUE	-9.16383	2	_SLLWTETFMNK_	_SLLWTETFMNK_	685.345	685.345	392.92
Not Defined	A210305_bc_hela_200ng_100min_dia_standard_py3_1017	NA	A210305_bc_hela_200ng_100min_dia_standard_py3_1017.d	1	P06756	P06756	-76.6531	-76.6531	1.02136e-86	7.03561e-90	1.1534e-88	1.16451e-91	25	168.7	IYIGDDNPLTLIVK	Stripped Sequence	TRUE	0	IYIGDDNPLTLIVK	8	1	FALSE	_IYIGDDNPLTLIVK_	100.907	FALSE	_IYIGDDNPLTLIVK_	_IYIGDDNPLTLIVK_	no group specified	LABEL_FREE	FALSE	NaN	1.50723e-30	8.20533e-50	84.6151	101.141	84.5274	1.95072e-22	5.85216e-22	5.53092e-64	8.20533e-50	FALSE	NaN	282.696	282.696	TRUE	TRUE	-4.71821	2	_IYIGDDNPLTLIVK_	_IYIGDDNPLTLIVK_	787.445	787.446	282.696
Not Defined	A210305_bc_hela_200ng_100min_dia_standard_py3_1017	NA	A210305_bc_hela_200ng_100min_dia_standard_py3_1017.d	1	P06756	P06756	-76.6531	-76.6531	1.02136e-86	7.03561e-90	1.1534e-88	1.16451e-91	25	168.7	LEVSVDSDQK	Stripped Sequence	TRUE	0	LEVSVDSDQK	9	1	FALSE	_LEVSVDSDQK_	-0.274852	FALSE	_LEVSVDSDQK_	_LEVSVDSDQK_	no group specified	LABEL_FREE	FALSE	NaN	2.65044e-07	7.81187e-11	21.0127	-0.213764	20.9836	2.60396e-11	7.81187e-11	2.02877e-19	8.44014e-18	FALSE	NaN	374.139	374.139	TRUE	TRUE	-23.5151	2	_LEVSVDSDQK_	_LEVSVDSDQK_	560.28	560.28	374.139
Not Defined	A210305_bc_hela_200ng_100min_dia_standard_py3_1017	NA	A210305_bc_hela_200ng_100min_dia_standard_py3_1017.d	1	P06756	P06756	-76.6531	-76.6531	1.02136e-86	7.03561e-90	1.1534e-88	1.16451e-91	25	168.7	VSCFNVR	Stripped Sequence	TRUE	0	VSCFNVR	10	1	FALSE	_VSC[+57]FNVR_	-7.65131	FALSE	_VSC[Carbamidomethyl (C)]FNVR_	_VSC[Carbamidomethyl (C)]FNVR_	no group specified	LABEL_FREE	FALSE	NaN	1.46397e-26	3.50053e-43	17.6543	-7.76847	17.7126	3.662e-21	1.09446e-20	3.50053e-43	4.14368e-23	FALSE	NaN	320.365	320.365	TRUE	TRUE	-7.05724	2	_VSC[+57]FNVR_	_VSC[Carbamidomethyl (C)]FNVR_	441.219	441.218	320.365
Not Defined	A210305_bc_hela_200ng_100min_dia_standard_py3_1017	NA	A210305_bc_hela_200ng_100min_dia_standard_py3_1017.d	1	P06756	P06756	-76.6531	-76.6531	1.02136e-86	7.03561e-90	1.1534e-88	1.16451e-91	25	168.7	SSASFNVIEFPYK	Stripped Sequence	TRUE	0	SSASFNVIEFPYK	11	1	FALSE	_SSASFNVIEFPYK_	70.7923	FALSE	_SSASFNVIEFPYK_	_SSASFNVIEFPYK_	no group specified	LABEL_FREE	FALSE	NaN	5.96208e-29	3.86312e-47	65.9214	70.9471	65.8457	3.36766e-33	1.0103e-32	2.73227e-59	3.86312e-47	FALSE	NaN	311.633	311.633	TRUE	TRUE	-5.64135	2	_SSASFNVIEFPYK_	_SSASFNVIEFPYK_	744.872	744.873	311.633
Not Defined	A210305_bc_hela_200ng_100min_dia_standard_py3_1017	NA	A210305_bc_hela_200ng_100min_dia_standard_py3_1017.d	1	P06756	P06756	-76.6531	-76.6531	1.02136e-86	7.03561e-90	1.1534e-88	1.16451e-91	25	168.7	SHQWFGASVR	Stripped Sequence	TRUE	0	SHQWFGASVR	12	1	FALSE	_SHQWFGASVR_	4.89065	FALSE	_SHQWFGASVR_	_SHQWFGASVR_	no group specified	LABEL_FREE	FALSE	NaN	1.55581e-21	7.00479e-35	23.5779	4.8804	23.5845	4.18558e-29	1.23465e-28	7.00479e-35	2.10267e-30	FALSE	NaN	281.869	281.869	TRUE	TRUE	-10.271	2	_SHQWFGASVR_	_SHQWFGASVR_	587.791	587.791	281.869
Not Defined	A210305_bc_hela_200ng_100min_dia_standard_py3_1017	NA	A210305_bc_hela_200ng_100min_dia_standard_py3_1017.d	1	P06756	P06756	-76.6531	-76.6531	1.02136e-86	7.03561e-90	1.1534e-88	1.16451e-91	25	168.7	LNGFEVFAR	Stripped Sequence	TRUE	0	LNGFEVFAR	13	1	FALSE	_LNGFEVFAR_	49.5303	FALSE	_LNGFEVFAR_	_LNGFEVFAR_	no group specified	LABEL_FREE	FALSE	NaN	5.40202e-13	5.39682e-21	51.6424	49.5309	51.6415	1.55233e-12	4.65698e-12	2.55093e-26	5.39682e-21	FALSE	NaN	245.005	245.005	TRUE	TRUE	-16.8802	2	_LNGFEVFAR_	_LNGFEVFAR_	526.78	526.78	245.005
Not Defined	A210305_bc_hela_200ng_100min_dia_standard_py3_1017	NA	A210305_bc_hela_200ng_100min_dia_standard_py3_1017.d	1	P06756	P06756	-76.6531	-76.6531	1.02136e-86	7.03561e-90	1.1534e-88	1.16451e-91	25	168.7	TLGMVYIYDGK	Stripped Sequence	TRUE	0	TLGMVYIYDGK	14	1	FALSE	_TLGMVYIYDGK_	52.6654	FALSE	_TLGMVYIYDGK_	_TLGMVYIYDGK_	no group specified	LABEL_FREE	FALSE	NaN	3.31281e-10	2.02131e-16	53.6331	52.709	53.6118	1.02074e-11	3.06218e-11	2.02131e-16	3.08351e-16	FALSE	NaN	232.324	232.324	TRUE	TRUE	-19.6899	2	_TLGMVYIYDGK_	_TLGMVYIYDGK_	630.321	630.321	232.324
Not Defined	A210305_bc_hela_200ng_100min_dia_standard_py3_1017	NA	A210305_bc_hela_200ng_100min_dia_standard_py3_1017.d	1	P06756	P06756	-76.6531	-76.6531	1.02136e-86	7.03561e-90	1.1534e-88	1.16451e-91	25	168.7	MFLLVGAPK	Stripped Sequence	TRUE	0	MFLLVGAPK	15	1	FALSE	_MFLLVGAPK_	57.7234	FALSE	_MFLLVGAPK_	_MFLLVGAPK_	no group specified	LABEL_FREE	FALSE	NaN	2.47965e-12	6.37294e-20	56.3503	57.5212	56.4543	0.000137054	0.000411163	6.37294e-20	8.3317e-15	FALSE	NaN	205.215	205.215	TRUE	TRUE	-17.4999	2	_MFLLVGAPK_	_MFLLVGAPK_	488.288	488.288	205.215
Not Defined	A210305_bc_hela_200ng_100min_dia_standard_py3_1017	NA	A210305_bc_hela_200ng_100min_dia_standard_py3_1017.d	1	P06756	P06756	-76.6531	-76.6531	1.02136e-86	7.03561e-90	1.1534e-88	1.16451e-91	25	168.7	TVEYAPCR	Stripped Sequence	TRUE	0	TVEYAPCR	16	1	FALSE	_TVEYAPC[+57]R_	-15.1634	FALSE	_TVEYAPC[Carbamidomethyl (C)]R_	_TVEYAPC[Carbamidomethyl (C)]R_	no group specified	LABEL_FREE	FALSE	NaN	0.000155072	4.21033e-06	14.5135	-15.6504	14.6926	0.000322522	0.000957703	4.21033e-06	5.65299e-06	FALSE	NaN	179.909	179.909	TRUE	TRUE	-30.5917	2	_TVEYAPC[+57]R_	_TVEYAPC[Carbamidomethyl (C)]R_	498.234	498.234	179.909
Not Defined	A210305_bc_hela_200ng_100min_dia_standard_py3_1017	NA	A210305_bc_hela_200ng_100min_dia_standard_py3_1017.d	1	P06756	P06756	-76.6531	-76.6531	1.02136e-86	7.03561e-90	1.1534e-88	1.16451e-91	25	168.7	FSVHQQSEMDTSVK	Stripped Sequence	TRUE	0	FSVHQQSEMDTSVK	17	1	FALSE	_FSVHQQSEMDTSVK_	1.83821	FALSE	_FSVHQQSEMDTSVK_	_FSVHQQSEMDTSVK_	no group specified	LABEL_FREE	FALSE	NaN	2.56373e-06	6.65256e-09	22.2776	2.76472	21.8862	5.59609e-06	1.67816e-05	6.22995e-14	6.65256e-09	FALSE	NaN	106.724	106.724	TRUE	TRUE	-25.2201	3	_FSVHQQSEMDTSVK_	_FSVHQQSEMDTSVK_	541.587	541.587	106.724
Not Defined	A210305_bc_hela_200ng_100min_dia_standard_py3_1017	NA	A210305_bc_hela_200ng_100min_dia_standard_py3_1017.d	1	P06756	P06756	-76.6531	-76.6531	1.02136e-86	7.03561e-90	1.1534e-88	1.16451e-91	25	168.7	NGYPDLIVGAFGVDR	Stripped Sequence	TRUE	0	NGYPDLIVGAFGVDR	18	1	FALSE	_NGYPDLIVGAFGVDR_	87.3245	FALSE	_NGYPDLIVGAFGVDR_	_NGYPDLIVGAFGVDR_	no group specified	LABEL_FREE	FALSE	NaN	3.06448e-12	8.98827e-20	76.9247	87.647	76.7857	1.70406e-06	3.80628e-06	8.98827e-20	1.3059e-06	FALSE	NaN	94.4958	94.4958	TRUE	TRUE	-17.5879	2	_NGYPDLIVGAFGVDR_	_NGYPDLIVGAFGVDR_	796.907	796.908	94.4958
Not Defined	A210305_bc_hela_200ng_100min_dia_standard_py3_1017	NA	A210305_bc_hela_200ng_100min_dia_standard_py3_1017.d	1	P06756	P06756	-76.6531	-76.6531	1.02136e-86	7.03561e-90	1.1534e-88	1.16451e-91	25	168.7	ILACAPLYHWR	Stripped Sequence	TRUE	0	ILACAPLYHWR	19	1	FALSE	_ILAC[+57]APLYHWR_	42.8033	FALSE	_ILAC[Carbamidomethyl (C)]APLYHWR_	_ILAC[Carbamidomethyl (C)]APLYHWR_	no group specified	LABEL_FREE	FALSE	NaN	2.94725e-24	2.25603e-39	46.3651	42.5904	46.4701	8.79133e-06	2.6374e-05	2.25603e-39	6.38165e-23	FALSE	NaN	92.2125	92.2125	TRUE	TRUE	-8.48741	3	_ILAC[+57]APLYHWR_	_ILAC[Carbamidomethyl (C)]APLYHWR_	467.248	467.248	92.2125
Not Defined	A210305_bc_hela_200ng_100min_dia_standard_py3_1017	NA	A210305_bc_hela_200ng_100min_dia_standard_py3_1017.d	1	P06756	P06756	-76.6531	-76.6531	1.02136e-86	7.03561e-90	1.1534e-88	1.16451e-91	25	168.7	LQEVGQVSVSLQR	Stripped Sequence	TRUE	0	LQEVGQVSVSLQR	20	1	FALSE	_LQEVGQVSVSLQR_	34.8628	FALSE	_LQEVGQVSVSLQR_	_LQEVGQVSVSLQR_	no group specified	LABEL_FREE	FALSE	NaN	1.14364e-25	1.04694e-41	40.8909	35.1916	40.6208	1.21364e-05	3.15966e-05	1.04694e-41	4.81268e-06	FALSE	NaN	52.4685	52.4685	TRUE	TRUE	-7.60295	2	_LQEVGQVSVSLQR_	_LQEVGQVSVSLQR_	721.902	721.902	52.4685
Not Defined	A210305_bc_hela_200ng_100min_dia_standard_py3_1017	NA	A210305_bc_hela_200ng_100min_dia_standard_py3_1017.d	1	P06756	P06756	-76.6531	-76.6531	1.02136e-86	7.03561e-90	1.1534e-88	1.16451e-91	25	168.7	GGLMQCEELIAYLR	Stripped Sequence	TRUE	0	GGLMQCEELIAYLR	21	1	FALSE	_GGLMQC[+57]EELIAYLR_	87.5576	FALSE	_GGLMQC[Carbamidomethyl (C)]EELIAYLR_	_GGLMQC[Carbamidomethyl (C)]EELIAYLR_	no group specified	LABEL_FREE	FALSE	NaN	2.0746e-07	4.7531e-11	77.0343	87.9023	76.8862	8.5033e-05	0.000239556	4.7531e-11	1.55431e-05	FALSE	NaN	55.4245	55.4245	TRUE	TRUE	-23.3486	2	_GGLMQC[+57]EELIAYLR_	_GGLMQC[Carbamidomethyl (C)]EELIAYLR_	826.91	826.912	55.4245
Not Defined	A210305_bc_hela_200ng_100min_dia_standard_py3_1017	NA	A210305_bc_hela_200ng_100min_dia_standard_py3_1017.d	1	P06756	P06756	-76.6531	-76.6531	1.02136e-86	7.03561e-90	1.1534e-88	1.16451e-91	25	168.7	EPVGTCFLQDGTK	Stripped Sequence	TRUE	0	EPVGTCFLQDGTK	22	1	FALSE	_EPVGTC[+57]FLQDGTK_	33.9603	FALSE	_EPVGTC[Carbamidomethyl (C)]FLQDGTK_	_EPVGTC[Carbamidomethyl (C)]FLQDGTK_	no group specified	LABEL_FREE	FALSE	NaN	0.00181036	2.16116e-05	40.1136	34.1259	40.0161	8.86468e-06	2.16116e-05	2.52746e-14	4.98239e-06	FALSE	NaN	49.8619	49.8619	TRUE	TRUE	-37.5263	2	_EPVGTC[+57]FLQDGTK_	_EPVGTC[Carbamidomethyl (C)]FLQDGTK_	726.345	726.346	49.8619
Not Defined	A210305_bc_hela_200ng_100min_dia_standard_py3_1017	NA	A210305_bc_hela_200ng_100min_dia_standard_py3_1017.d	1	P06756	P06756	-76.6531	-76.6531	1.02136e-86	7.03561e-90	1.1534e-88	1.16451e-91	25	168.7	EQLQPHENGEGNSET	Stripped Sequence	TRUE	0	EQLQPHENGEGNSET	23	1	FALSE	_EQLQPHENGEGNSET_	-19.3766	FALSE	_EQLQPHENGEGNSET_	_EQLQPHENGEGNSET_	no group specified	LABEL_FREE	FALSE	NaN	2.07821e-13	1.14785e-21	12.8528	-19.4062	12.8674	3.41704e-14	1.01018e-13	1.14785e-21	1.49285e-15	FALSE	NaN	29.0434	29.0434	TRUE	TRUE	-16.5029	2	_EQLQPHENGEGNSET_	_EQLQPHENGEGNSET_	834.858	834.86	29.0434
Not Defined	A210305_bc_hela_200ng_100min_dia_standard_py3_1017	NA	A210305_bc_hela_200ng_100min_dia_standard_py3_1017.d	1	P06756	P06756	-76.6531	-76.6531	1.02136e-86	7.03561e-90	1.1534e-88	1.16451e-91	25	168.7	QEREPVGTCFLQDGTK	Stripped Sequence	TRUE	1	QEREPVGTCFLQDGTK	24	1	FALSE	_QEREPVGTC[+57]FLQDGTK_	20.3579	FALSE	_QEREPVGTC[Carbamidomethyl (C)]FLQDGTK_	_QEREPVGTC[Carbamidomethyl (C)]FLQDGTK_	no group specified	LABEL_FREE	FALSE	NaN	0.000139377	3.66307e-06	32.6929	21.1356	32.2462	1.45552e-05	3.54398e-05	3.66307e-06	4.56272e-06	FALSE	NaN	24.5123	24.5123	TRUE	TRUE	-30.2649	3	_QEREPVGTC[+57]FLQDGTK_	_QEREPVGTC[Carbamidomethyl (C)]FLQDGTK_	622.3	622.3	24.5123
Not Defined	A210305_bc_hela_200ng_100min_dia_standard_py3_1017	NA	A210305_bc_hela_200ng_100min_dia_standard_py3_1017.d	1	P06756	P06756	-76.6531	-76.6531	1.02136e-86	7.03561e-90	1.1534e-88	1.16451e-91	25	168.7	DLALSEGDIHTLGCGVAQCLK	Stripped Sequence	TRUE	0	DLALSEGDIHTLGCGVAQCLK	25	1	FALSE	_DLALSEGDIHTLGC[+57]GVAQC[+57]LK_	73.5349	FALSE	_DLALSEGDIHTLGC[Carbamidomethyl (C)]GVAQC[Carbamidomethyl (C)]LK_	_DLALSEGDIHTLGC[Carbamidomethyl (C)]GVAQC[Carbamidomethyl (C)]LK_	no group specified	LABEL_FREE	FALSE	NaN	0.075303	0.000495867	67.3653	73.4674	67.4065	0.000963511	0.00157632	0.000495867	0.000818351	FALSE	NaN	13.5438	13.5438	TRUE	TRUE	-56.2442	3	_DLALSEGDIHTLGC[+57]GVAQC[+57]LK_	_DLALSEGDIHTLGC[Carbamidomethyl (C)]GVAQC[Carbamidomethyl (C)]LK_	753.037	753.038	13.5438
Not Defined	A210305_bc_hela_200ng_100min_dia_standard_py3_1017	NA	A210305_bc_hela_200ng_100min_dia_standard_py3_1017.d	1	P06865	P06865	-73.3181	-73.3181	7.88558e-110	1.29841e-113	3.49652e-111	1.06902e-114	13	700.721	SNPEIQDFMR	Stripped Sequence	TRUE	0	SNPEIQDFMR	1	1	TRUE	_SNPEIQDFMR_	39.4431	FALSE	_SNPEIQDFMR_	_SNPEIQDFMR_	no group specified	LABEL_FREE	FALSE	NaN	5.4262e-24	6.18962e-39	44.6893	39.4119	44.712	8.67789e-21	2.60337e-20	1.58513e-46	6.18962e-39	FALSE	NaN	3612.3	3612.3	TRUE	TRUE	-8.65658	2	_SNPEIQDFMR_	_SNPEIQDFMR_	618.788	618.788	3612.3
Not Defined	A210305_bc_hela_200ng_100min_dia_standard_py3_1017	NA	A210305_bc_hela_200ng_100min_dia_standard_py3_1017.d	1	P06865	P06865	-73.3181	-73.3181	7.88558e-110	1.29841e-113	3.49652e-111	1.06902e-114	13	700.721	TEIEDFPR	Stripped Sequence	TRUE	0	TEIEDFPR	2	1	TRUE	_TEIEDFPR_	17.6475	FALSE	_TEIEDFPR_	_TEIEDFPR_	no group specified	LABEL_FREE	FALSE	NaN	8.12837e-19	1.91297e-30	30.7334	17.6653	30.7223	8.81533e-16	2.40897e-15	1.91297e-30	2.35628e-16	FALSE	NaN	3058.18	3058.18	TRUE	TRUE	-12.1675	2	_TEIEDFPR_	_TEIEDFPR_	503.746	503.745	3058.18
Not Defined	A210305_bc_hela_200ng_100min_dia_standard_py3_1017	NA	A210305_bc_hela_200ng_100min_dia_standard_py3_1017.d	1	P06865	P06865	-73.3181	-73.3181	7.88558e-110	1.29841e-113	3.49652e-111	1.06902e-114	13	700.721	EDIPVNYMK	Stripped Sequence	TRUE	0	EDIPVNYMK	3	1	TRUE	_EDIPVNYMK_	28.6921	FALSE	_EDIPVNYMK_	_EDIPVNYMK_	no group specified	LABEL_FREE	FALSE	NaN	2.79399e-19	3.36545e-31	36.8051	28.5191	36.9289	1.83857e-13	5.51571e-13	3.36545e-31	6.32862e-29	FALSE	NaN	2793.74	2793.74	TRUE	TRUE	-11.8341	2	_EDIPVNYMK_	_EDIPVNYMK_	554.771	554.771	2793.74
Not Defined	A210305_bc_hela_200ng_100min_dia_standard_py3_1017	NA	A210305_bc_hela_200ng_100min_dia_standard_py3_1017.d	1	P06865	P06865	-73.3181	-73.3181	7.88558e-110	1.29841e-113	3.49652e-111	1.06902e-114	13	700.721	IQPDTIIQVWR	Stripped Sequence	TRUE	0	IQPDTIIQVWR	4	1	FALSE	_IQPDTIIQVWR_	72.5918	FALSE	_IQPDTIIQVWR_	_IQPDTIIQVWR_	no group specified	LABEL_FREE	FALSE	NaN	2.49596e-24	1.71459e-39	66.9784	72.8193	66.8416	1.5696e-15	4.70881e-15	1.71459e-39	9.40705e-30	FALSE	NaN	2360.15	2360.15	TRUE	TRUE	-8.44151	2	_IQPDTIIQVWR_	_IQPDTIIQVWR_	684.885	684.886	2360.15
Not Defined	A210305_bc_hela_200ng_100min_dia_standard_py3_1017	NA	A210305_bc_hela_200ng_100min_dia_standard_py3_1017.d	1	P06865	P06865	-73.3181	-73.3181	7.88558e-110	1.29841e-113	3.49652e-111	1.06902e-114	13	700.721	ISYGPDWK	Stripped Sequence	TRUE	0	ISYGPDWK	5	1	FALSE	_ISYGPDWK_	19.7611	FALSE	_ISYGPDWK_	_ISYGPDWK_	no group specified	LABEL_FREE	FALSE	NaN	3.04368e-18	1.63054e-29	31.8671	19.6952	31.9042	3.08674e-19	9.25423e-19	1.63054e-29	5.97844e-22	FALSE	NaN	2151.68	2151.68	TRUE	TRUE	-12.5862	2	_ISYGPDWK_	_ISYGPDWK_	483.24	483.24	2151.68
Not Defined	A210305_bc_hela_200ng_100min_dia_standard_py3_1017	NA	A210305_bc_hela_200ng_100min_dia_standard_py3_1017.d	1	P06865	P06865	-73.3181	-73.3181	7.88558e-110	1.29841e-113	3.49652e-111	1.06902e-114	13	700.721	LTSDLTFAYER	Stripped Sequence	TRUE	0	LTSDLTFAYER	6	1	FALSE	_LTSDLTFAYER_	44.5237	FALSE	_LTSDLTFAYER_	_LTSDLTFAYER_	no group specified	LABEL_FREE	FALSE	NaN	6.63095e-28	2.09127e-45	47.7218	44.5356	47.7147	3.35731e-14	1.00719e-13	2.09127e-45	4.73519e-32	FALSE	NaN	1524.68	1524.68	TRUE	TRUE	-6.25416	2	_LTSDLTFAYER_	_LTSDLTFAYER_	658.33	658.33	1524.68
Not Defined	A210305_bc_hela_200ng_100min_dia_standard_py3_1017	NA	A210305_bc_hela_200ng_100min_dia_standard_py3_1017.d	1	P06865	P06865	-73.3181	-73.3181	7.88558e-110	1.29841e-113	3.49652e-111	1.06902e-114	13	700.721	GLETFSQLVWK	Stripped Sequence	TRUE	0	GLETFSQLVWK	7	1	FALSE	_GLETFSQLVWK_	81.2453	FALSE	_GLETFSQLVWK_	_GLETFSQLVWK_	no group specified	LABEL_FREE	FALSE	NaN	2.96847e-20	8.7123e-33	72.515	81.288	72.4777	1.5133e-18	4.5399e-18	4.75423e-37	8.7123e-33	FALSE	NaN	1197.75	1197.75	TRUE	TRUE	-11.148	2	_GLETFSQLVWK_	_GLETFSQLVWK_	654.353	654.353	1197.75
Not Defined	A210305_bc_hela_200ng_100min_dia_standard_py3_1017	NA	A210305_bc_hela_200ng_100min_dia_standard_py3_1017.d	1	P06865	P06865	-73.3181	-73.3181	7.88558e-110	1.29841e-113	3.49652e-111	1.06902e-114	13	700.721	GSYNPVTHIYTAQDVK	Stripped Sequence	TRUE	0	GSYNPVTHIYTAQDVK	8	2	FALSE	_GSYNPVTHIYTAQDVK_	25.9255	FALSE	_GSYNPVTHIYTAQDVK_	_GSYNPVTHIYTAQDVK_	no group specified	LABEL_FREE	FALSE	NaN	1.88981e-07	3.93304e-11	35.489	26.0211	35.4427	5.9079e-10	1.11287e-09	3.93304e-11	6.20171e-10	FALSE	NaN	1022	1022	TRUE	TRUE	-23.2859	3	_GSYNPVTHIYTAQDVK_	_GSYNPVTHIYTAQDVK_	598.3	598.3	1022
Not Defined	A210305_bc_hela_200ng_100min_dia_standard_py3_1017	NA	A210305_bc_hela_200ng_100min_dia_standard_py3_1017.d	1	P06865	P06865	-73.3181	-73.3181	7.88558e-110	1.29841e-113	3.49652e-111	1.06902e-114	13	700.721	GSYNPVTHIYTAQDVK	Stripped Sequence	TRUE	0	GSYNPVTHIYTAQDVK	8	2	FALSE	_GSYNPVTHIYTAQDVK_	25.9255	FALSE	_GSYNPVTHIYTAQDVK_	_GSYNPVTHIYTAQDVK_	no group specified	LABEL_FREE	FALSE	NaN	3.65338e-12	1.19528e-19	35.4869	26.0171	35.4427	1.03296e-11	3.09888e-11	1.37542e-27	1.19528e-19	FALSE	NaN	77.4997	77.4997	TRUE	TRUE	-17.6613	2	_GSYNPVTHIYTAQDVK_	_GSYNPVTHIYTAQDVK_	896.947	896.948	77.4997
Not Defined	A210305_bc_hela_200ng_100min_dia_standard_py3_1017	NA	A210305_bc_hela_200ng_100min_dia_standard_py3_1017.d	1	P06865	P06865	-73.3181	-73.3181	7.88558e-110	1.29841e-113	3.49652e-111	1.06902e-114	13	700.721	GYVVWQEVFDNK	Stripped Sequence	TRUE	0	GYVVWQEVFDNK	9	1	FALSE	_GYVVWQEVFDNK_	75.9513	FALSE	_GYVVWQEVFDNK_	_GYVVWQEVFDNK_	no group specified	LABEL_FREE	FALSE	NaN	7.63021e-37	2.27915e-60	69.271	76.0493	69.1934	1.27443e-37	3.8233e-37	2.27915e-60	2.58709e-50	FALSE	NaN	507.929	507.929	TRUE	TRUE	-1.2559	2	_GYVVWQEVFDNK_	_GYVVWQEVFDNK_	742.364	742.365	507.929
Not Defined	A210305_bc_hela_200ng_100min_dia_standard_py3_1017	NA	A210305_bc_hela_200ng_100min_dia_standard_py3_1017.d	1	P06865	P06865	-73.3181	-73.3181	7.88558e-110	1.29841e-113	3.49652e-111	1.06902e-114	13	700.721	GVQAQPLNVGFCEQEFEQT	Stripped Sequence	TRUE	0	GVQAQPLNVGFCEQEFEQT	10	1	FALSE	_GVQAQPLNVGFC[+57]EQEFEQT_	80.5085	FALSE	_GVQAQPLNVGFC[Carbamidomethyl (C)]EQEFEQT_	_GVQAQPLNVGFC[Carbamidomethyl (C)]EQEFEQT_	no group specified	LABEL_FREE	FALSE	NaN	8.93664e-29	7.56625e-47	71.9059	80.5497	71.8858	5.57863e-34	1.67359e-33	2.58106e-53	7.56625e-47	FALSE	NaN	427.809	427.809	TRUE	TRUE	-5.74372	2	_GVQAQPLNVGFC[+57]EQEFEQT_	_GVQAQPLNVGFC[Carbamidomethyl (C)]EQEFEQT_	1091	1091	427.809
Not Defined	A210305_bc_hela_200ng_100min_dia_standard_py3_1017	NA	A210305_bc_hela_200ng_100min_dia_standard_py3_1017.d	1	P06865	P06865	-73.3181	-73.3181	7.88558e-110	1.29841e-113	3.49652e-111	1.06902e-114	13	700.721	RGVQAQPLNVGFCEQEFEQT	Stripped Sequence	TRUE	1	RGVQAQPLNVGFCEQEFEQT	11	2	FALSE	_RGVQAQPLNVGFC[+57]EQEFEQT_	63.8068	FALSE	_RGVQAQPLNVGFC[Carbamidomethyl (C)]EQEFEQT_	_RGVQAQPLNVGFC[Carbamidomethyl (C)]EQEFEQT_	no group specified	LABEL_FREE	FALSE	NaN	2.87782e-25	4.80651e-41	61.1586	63.8028	61.1621	3.95231e-25	1.18569e-24	1.52731e-51	4.80651e-41	FALSE	NaN	80.0261	80.0261	TRUE	TRUE	-7.85139	3	_RGVQAQPLNVGFC[+57]EQEFEQT_	_RGVQAQPLNVGFC[Carbamidomethyl (C)]EQEFEQT_	779.702	779.703	80.0261
Not Defined	A210305_bc_hela_200ng_100min_dia_standard_py3_1017	NA	A210305_bc_hela_200ng_100min_dia_standard_py3_1017.d	1	P06865	P06865	-73.3181	-73.3181	7.88558e-110	1.29841e-113	3.49652e-111	1.06902e-114	13	700.721	RGVQAQPLNVGFCEQEFEQT	Stripped Sequence	TRUE	1	RGVQAQPLNVGFCEQEFEQT	11	2	FALSE	_RGVQAQPLNVGFC[+57]EQEFEQT_	63.8068	FALSE	_RGVQAQPLNVGFC[Carbamidomethyl (C)]EQEFEQT_	_RGVQAQPLNVGFC[Carbamidomethyl (C)]EQEFEQT_	no group specified	LABEL_FREE	FALSE	NaN	1.30827e-07	1.85898e-11	61.1669	63.8122	61.1621	2.46622e-06	7.39863e-06	2.71373e-23	1.85898e-11	FALSE	NaN	28.4993	28.4993	TRUE	TRUE	-23.0426	2	_RGVQAQPLNVGFC[+57]EQEFEQT_	_RGVQAQPLNVGFC[Carbamidomethyl (C)]EQEFEQT_	1169.05	1169.05	28.4993
Not Defined	A210305_bc_hela_200ng_100min_dia_standard_py3_1017	NA	A210305_bc_hela_200ng_100min_dia_standard_py3_1017.d	1	P06899;P23527;P33778;Q16778;Q8N257	P06899;P23527;P33778;Q16778;Q8N257	-80.3942	-80.3942	3.56375e-64	1.04377e-66	2.61736e-66	1.03514e-68	9	5116.13	LLLPGELAK	Stripped Sequence	FALSE	0	LLLPGELAK	1	2	TRUE	_LLLPGELAK_	44.7614	FALSE	_LLLPGELAK_	_LLLPGELAK_	no group specified	LABEL_FREE	FALSE	NaN	2.81133e-07	8.80094e-11	48.0365	45.0282	47.859	4.44299e-10	1.20238e-09	4.25046e-11	8.80094e-11	FALSE	NaN	234832	234832	TRUE	TRUE	-23.5556	2	_LLLPGELAK_	_LLLPGELAK_	477.305	477.305	234832
Not Defined	A210305_bc_hela_200ng_100min_dia_standard_py3_1017	NA	A210305_bc_hela_200ng_100min_dia_standard_py3_1017.d	1	P06899;P23527;P33778;Q16778;Q8N257	P06899;P23527;P33778;Q16778;Q8N257	-80.3942	-80.3942	3.56375e-64	1.04377e-66	2.61736e-66	1.03514e-68	9	5116.13	LLLPGELAK	Stripped Sequence	FALSE	0	LLLPGELAK	1	2	TRUE	_LLLPGELAK_	44.7614	FALSE	_LLLPGELAK_	_LLLPGELAK_	no group specified	LABEL_FREE	FALSE	NaN	1.16117e-09	1.80664e-15	47.8721	44.7811	47.859	3.99669e-07	6.17802e-07	1.80664e-15	5.81206e-07	FALSE	NaN	1882.15	1882.15	TRUE	TRUE	-20.3181	1	_LLLPGELAK_	_LLLPGELAK_	953.603	953.604	1882.15
Not Defined	A210305_bc_hela_200ng_100min_dia_standard_py3_1017	NA	A210305_bc_hela_200ng_100min_dia_standard_py3_1017.d	1	P06899;P23527;P33778;Q16778;Q8N257	P06899;P23527;P33778;Q16778;Q8N257	-80.3942	-80.3942	3.56375e-64	1.04377e-66	2.61736e-66	1.03514e-68	9	5116.13	QVHPDTGISSK	Stripped Sequence	FALSE	0	QVHPDTGISSK	2	1	TRUE	_QVHPDTGISSK_	-30.6844	FALSE	_QVHPDTGISSK_	_QVHPDTGISSK_	no group specified	LABEL_FREE	FALSE	NaN	3.13483e-07	1.09675e-10	8.62283	-30.9442	8.73338	3.91428e-10	1.06461e-09	2.45721e-16	1.09675e-10	FALSE	NaN	63609	63609	TRUE	TRUE	-23.6309	2	_QVHPDTGISSK_	_QVHPDTGISSK_	584.801	584.802	63609
Not Defined	A210305_bc_hela_200ng_100min_dia_standard_py3_1017	NA	A210305_bc_hela_200ng_100min_dia_standard_py3_1017.d	1	P06899;P23527;P33778;Q16778;Q8N257	P06899;P23527;P33778;Q16778;Q8N257	-80.3942	-80.3942	3.56375e-64	1.04377e-66	2.61736e-66	1.03514e-68	9	5116.13	ESYSIYVYK	Stripped Sequence	FALSE	0	ESYSIYVYK	3	2	TRUE	_ESYSIYVYK_	31.8641	FALSE	_ESYSIYVYK_	_ESYSIYVYK_	no group specified	LABEL_FREE	FALSE	NaN	3.13232e-11	3.9563e-18	38.9586	31.7048	39.0365	5.19417e-13	1.54105e-12	3.9563e-18	1.71932e-14	FALSE	NaN	19731.7	19731.7	TRUE	TRUE	-18.5898	2	_ESYSIYVYK_	_ESYSIYVYK_	576.285	576.284	19731.7
Not Defined	A210305_bc_hela_200ng_100min_dia_standard_py3_1017	NA	A210305_bc_hela_200ng_100min_dia_standard_py3_1017.d	1	P06899;P23527;P33778;Q16778;Q8N257	P06899;P23527;P33778;Q16778;Q8N257	-80.3942	-80.3942	3.56375e-64	1.04377e-66	2.61736e-66	1.03514e-68	9	5116.13	ESYSIYVYK	Stripped Sequence	FALSE	0	ESYSIYVYK	3	2	TRUE	_ESYSIYVYK_	31.8641	FALSE	_ESYSIYVYK_	_ESYSIYVYK_	no group specified	LABEL_FREE	FALSE	NaN	0.00299961	5.1874e-05	38.9669	31.7217	39.0365	2.46369e-05	5.1874e-05	1.47874e-06	2.05579e-05	FALSE	NaN	73.2108	73.2108	TRUE	TRUE	-42.801	1	_ESYSIYVYK_	_ESYSIYVYK_	1151.56	1151.56	73.2108
Not Defined	A210305_bc_hela_200ng_100min_dia_standard_py3_1017	NA	A210305_bc_hela_200ng_100min_dia_standard_py3_1017.d	1	P06899;P23527;P33778;Q16778;Q8N257	P06899;P23527;P33778;Q16778;Q8N257	-80.3942	-80.3942	3.56375e-64	1.04377e-66	2.61736e-66	1.03514e-68	9	5116.13	AMGIMNSFVNDIFER	Stripped Sequence	FALSE	0	AMGIMNSFVNDIFER	4	4	FALSE	_AMGIMNSFVNDIFER_	127.72	FALSE	_AMGIMNSFVNDIFER_	_AMGIMNSFVNDIFER_	no group specified	LABEL_FREE	FALSE	NaN	4.4749e-21	3.95003e-34	90.469	125.583	90.8416	1.99959e-15	5.99878e-15	1.03835e-42	3.95003e-34	FALSE	NaN	8018.48	8018.48	TRUE	TRUE	-10.5821	2	_AMGIMNSFVNDIFER_	_AMGIMNSFVNDIFER_	872.413	872.414	8018.48
Not Defined	A210305_bc_hela_200ng_100min_dia_standard_py3_1017	NA	A210305_bc_hela_200ng_100min_dia_standard_py3_1017.d	1	P06899;P23527;P33778;Q16778;Q8N257	P06899;P23527;P33778;Q16778;Q8N257	-80.3942	-80.3942	3.56375e-64	1.04377e-66	2.61736e-66	1.03514e-68	9	5116.13	AMGIMNSFVNDIFER	Stripped Sequence	FALSE	0	AMGIMNSFVNDIFER	4	4	FALSE	_AM[+16]GIMNSFVNDIFER_	99.8886	FALSE	_AM[Oxidation (M)]GIMNSFVNDIFER_	_AM[Oxidation (M)]GIMNSFVNDIFER_	no group specified	LABEL_FREE	FALSE	NaN	5.59845e-23	2.93672e-37	83.9321	99.9394	83.8833	3.74064e-24	1.12219e-23	2.95606e-41	2.93672e-37	FALSE	NaN	2387.56	2387.56	TRUE	TRUE	-9.31222	2	_AM[+16]GIMNSFVNDIFER_	_AM[Oxidation (M)]GIMNSFVNDIFER_	880.411	880.412	2387.56
Not Defined	A210305_bc_hela_200ng_100min_dia_standard_py3_1017	NA	A210305_bc_hela_200ng_100min_dia_standard_py3_1017.d	1	P06899;P23527;P33778;Q16778;Q8N257	P06899;P23527;P33778;Q16778;Q8N257	-80.3942	-80.3942	3.56375e-64	1.04377e-66	2.61736e-66	1.03514e-68	9	5116.13	AMGIMNSFVNDIFER	Stripped Sequence	FALSE	0	AMGIMNSFVNDIFER	4	4	FALSE	_AMGIM[+16]NSFVNDIFER_	88.8601	FALSE	_AMGIM[Oxidation (M)]NSFVNDIFER_	_AMGIM[Oxidation (M)]NSFVNDIFER_	no group specified	LABEL_FREE	FALSE	NaN	5.41135e-12	2.26176e-19	77.0378	87.9105	77.4528	2.12392e-10	6.37177e-10	1.78463e-32	2.26176e-19	FALSE	NaN	2103.43	2103.43	TRUE	TRUE	-17.8267	2	_AMGIM[+16]NSFVNDIFER_	_AMGIM[Oxidation (M)]NSFVNDIFER_	880.411	880.412	2103.43
Not Defined	A210305_bc_hela_200ng_100min_dia_standard_py3_1017	NA	A210305_bc_hela_200ng_100min_dia_standard_py3_1017.d	1	P06899;P23527;P33778;Q16778;Q8N257	P06899;P23527;P33778;Q16778;Q8N257	-80.3942	-80.3942	3.56375e-64	1.04377e-66	2.61736e-66	1.03514e-68	9	5116.13	AMGIMNSFVNDIFER	Stripped Sequence	FALSE	0	AMGIMNSFVNDIFER	4	4	FALSE	_AM[+16]GIM[+16]NSFVNDIFER_	77.1931	FALSE	_AM[Oxidation (M)]GIM[Oxidation (M)]NSFVNDIFER_	_AM[Oxidation (M)]GIM[Oxidation (M)]NSFVNDIFER_	no group specified	LABEL_FREE	FALSE	NaN	4.46056e-24	4.48074e-39	70.1236	77.305	70.0528	1.21045e-26	3.63085e-26	4.48074e-39	4.96142e-30	FALSE	NaN	1515.63	1515.63	FALSE	TRUE	-8.60216	2	_AM[+16]GIM[+16]NSFVNDIFER_	_AM[Oxidation (M)]GIM[Oxidation (M)]NSFVNDIFER_	888.408	888.409	1515.63
Not Defined	A210305_bc_hela_200ng_100min_dia_standard_py3_1017	NA	A210305_bc_hela_200ng_100min_dia_standard_py3_1017.d	1	P07093	P07093	-77.0721	-77.0721	5.15592e-84	4.21164e-87	5.33856e-86	6.32734e-89	10	145.513	FTAVAQTDLK	Stripped Sequence	TRUE	0	FTAVAQTDLK	1	1	TRUE	_FTAVAQTDLK_	12.3761	FALSE	_FTAVAQTDLK_	_FTAVAQTDLK_	no group specified	LABEL_FREE	FALSE	NaN	3.03534e-21	2.0921e-34	27.5197	12.4138	27.4928	4.71072e-22	1.41322e-21	2.0921e-34	1.09528e-32	FALSE	NaN	837.718	837.718	TRUE	TRUE	-10.4674	2	_FTAVAQTDLK_	_FTAVAQTDLK_	547.298	547.298	837.718
Not Defined	A210305_bc_hela_200ng_100min_dia_standard_py3_1017	NA	A210305_bc_hela_200ng_100min_dia_standard_py3_1017.d	1	P07093	P07093	-77.0721	-77.0721	5.15592e-84	4.21164e-87	5.33856e-86	6.32734e-89	10	145.513	VLGITDMFDSSK	Stripped Sequence	TRUE	0	VLGITDMFDSSK	2	1	TRUE	_VLGITDMFDSSK_	72.5918	FALSE	_VLGITDMFDSSK_	_VLGITDMFDSSK_	no group specified	LABEL_FREE	FALSE	NaN	3.4261e-27	3.15818e-44	66.8675	72.6349	66.8416	1.53758e-29	4.61275e-29	5.63494e-56	3.15818e-44	FALSE	NaN	522.052	522.052	TRUE	TRUE	-6.67778	2	_VLGITDMFDSSK_	_VLGITDMFDSSK_	656.826	656.827	522.052
Not Defined	A210305_bc_hela_200ng_100min_dia_standard_py3_1017	NA	A210305_bc_hela_200ng_100min_dia_standard_py3_1017.d	1	P07093	P07093	-77.0721	-77.0721	5.15592e-84	4.21164e-87	5.33856e-86	6.32734e-89	10	145.513	DIVTVANAVFVK	Stripped Sequence	TRUE	0	DIVTVANAVFVK	3	1	TRUE	_DIVTVANAVFVK_	78.6337	FALSE	_DIVTVANAVFVK_	_DIVTVANAVFVK_	no group specified	LABEL_FREE	FALSE	NaN	8.57327e-30	1.51587e-48	70.9362	78.5781	70.9727	8.75956e-30	2.62787e-29	1.51587e-48	5.84405e-38	FALSE	NaN	367.486	367.486	TRUE	TRUE	-5.15329	2	_DIVTVANAVFVK_	_DIVTVANAVFVK_	638.369	638.369	367.486
Not Defined	A210305_bc_hela_200ng_100min_dia_standard_py3_1017	NA	A210305_bc_hela_200ng_100min_dia_standard_py3_1017.d	1	P07093	P07093	-77.0721	-77.0721	5.15592e-84	4.21164e-87	5.33856e-86	6.32734e-89	10	145.513	RVQVILPK	Stripped Sequence	TRUE	1	RVQVILPK	4	1	FALSE	_RVQVILPK_	-0.630392	FALSE	_RVQVILPK_	_RVQVILPK_	no group specified	LABEL_FREE	FALSE	NaN	1.01709e-11	6.30793e-19	20.8346	-0.576999	20.8081	4.32334e-07	1.297e-06	6.30793e-19	4.106e-14	FALSE	NaN	241.688	241.688	TRUE	TRUE	-18.0963	2	_RVQVILPK_	_RVQVILPK_	476.819	476.818	241.688
Not Defined	A210305_bc_hela_200ng_100min_dia_standard_py3_1017	NA	A210305_bc_hela_200ng_100min_dia_standard_py3_1017.d	1	P07093	P07093	-77.0721	-77.0721	5.15592e-84	4.21164e-87	5.33856e-86	6.32734e-89	10	145.513	SYQVPMLAQLSVFR	Stripped Sequence	TRUE	0	SYQVPMLAQLSVFR	5	1	FALSE	_SYQVPMLAQLSVFR_	106.874	FALSE	_SYQVPMLAQLSVFR_	_SYQVPMLAQLSVFR_	no group specified	LABEL_FREE	FALSE	NaN	4.55627e-08	2.15592e-12	86.395	106.444	86.5323	6.93683e-07	2.08105e-06	6.15903e-31	2.15592e-12	FALSE	NaN	190.577	190.577	TRUE	TRUE	-22.3749	2	_SYQVPMLAQLSVFR_	_SYQVPMLAQLSVFR_	819.937	819.938	190.577
Not Defined	A210305_bc_hela_200ng_100min_dia_standard_py3_1017	NA	A210305_bc_hela_200ng_100min_dia_standard_py3_1017.d	1	P07093	P07093	-77.0721	-77.0721	5.15592e-84	4.21164e-87	5.33856e-86	6.32734e-89	10	145.513	TIDSWMSIMVPK	Stripped Sequence	TRUE	0	TIDSWMSIMVPK	6	1	FALSE	_TIDSWMSIMVPK_	92.9259	FALSE	_TIDSWMSIMVPK_	_TIDSWMSIMVPK_	no group specified	LABEL_FREE	FALSE	NaN	1.89552e-15	5.61841e-25	79.653	92.784	79.7263	1.85866e-09	5.57599e-09	9.30978e-43	5.61841e-25	FALSE	NaN	78.8647	78.8647	TRUE	TRUE	-14.7528	2	_TIDSWMSIMVPK_	_TIDSWMSIMVPK_	704.354	704.355	78.8647
Not Defined	A210305_bc_hela_200ng_100min_dia_standard_py3_1017	NA	A210305_bc_hela_200ng_100min_dia_standard_py3_1017.d	1	P07093	P07093	-77.0721	-77.0721	5.15592e-84	4.21164e-87	5.33856e-86	6.32734e-89	10	145.513	NVNFEDPASACDSINAWVK	Stripped Sequence	TRUE	0	NVNFEDPASACDSINAWVK	7	1	FALSE	_NVNFEDPASAC[+57]DSINAWVK_	77.0678	FALSE	_NVNFEDPASAC[Carbamidomethyl (C)]DSINAWVK_	_NVNFEDPASAC[Carbamidomethyl (C)]DSINAWVK_	no group specified	LABEL_FREE	FALSE	NaN	1.5413e-09	3.00742e-15	70.5774	78.0278	69.9735	1.6369e-06	4.91058e-06	3.00742e-15	1.14982e-10	FALSE	NaN	95.3668	95.3668	TRUE	TRUE	-20.4646	2	_NVNFEDPASAC[+57]DSINAWVK_	_NVNFEDPASAC[Carbamidomethyl (C)]DSINAWVK_	1068.99	1068.99	95.3668
Not Defined	A210305_bc_hela_200ng_100min_dia_standard_py3_1017	NA	A210305_bc_hela_200ng_100min_dia_standard_py3_1017.d	1	P07093	P07093	-77.0721	-77.0721	5.15592e-84	4.21164e-87	5.33856e-86	6.32734e-89	10	145.513	ASAATTAILIAR	Stripped Sequence	TRUE	0	ASAATTAILIAR	8	1	FALSE	_ASAATTAILIAR_	30.4379	FALSE	_ASAATTAILIAR_	_ASAATTAILIAR_	no group specified	LABEL_FREE	FALSE	NaN	0.000245192	7.68845e-06	38.1601	30.3347	38.2247	2.56282e-06	7.68845e-06	2.00425e-33	1.23175e-13	FALSE	NaN	14.9899	14.9899	TRUE	TRUE	-32.5352	2	_ASAATTAILIAR_	_ASAATTAILIAR_	579.846	579.846	14.9899
Not Defined	A210305_bc_hela_200ng_100min_dia_standard_py3_1017	NA	A210305_bc_hela_200ng_100min_dia_standard_py3_1017.d	1	P07093	P07093	-77.0721	-77.0721	5.15592e-84	4.21164e-87	5.33856e-86	6.32734e-89	10	145.513	LVLVNAVYFK	Stripped Sequence	TRUE	0	LVLVNAVYFK	9	1	FALSE	_LVLVNAVYFK_	67.9191	FALSE	_LVLVNAVYFK_	_LVLVNAVYFK_	no group specified	LABEL_FREE	FALSE	NaN	0.00213024	3.01244e-05	63.8147	67.6998	63.9128	0.00011393	0.000185023	3.01244e-05	0.000126642	FALSE	NaN	52.6441	52.6441	TRUE	TRUE	-39.4176	2	_LVLVNAVYFK_	_LVLVNAVYFK_	583.353	583.353	52.6441
Not Defined	A210305_bc_hela_200ng_100min_dia_standard_py3_1017	NA	A210305_bc_hela_200ng_100min_dia_standard_py3_1017.d	1	P07093	P07093	-77.0721	-77.0721	5.15592e-84	4.21164e-87	5.33856e-86	6.32734e-89	10	145.513	DMIDNLLSPDLIDGVLTR	Stripped Sequence	TRUE	0	DMIDNLLSPDLIDGVLTR	10	1	FALSE	_DMIDNLLSPDLIDGVLTR_	167.986	FALSE	_DMIDNLLSPDLIDGVLTR_	_DMIDNLLSPDLIDGVLTR_	no group specified	LABEL_FREE	FALSE	NaN	0.000191362	5.58146e-06	99.7629	177.671	98.0298	0.000249762	0.000741093	2.61103e-06	5.58146e-06	FALSE	NaN	25.9122	25.9122	TRUE	TRUE	-31.3942	2	_DMIDNLLSPDLIDGVLTR_	_DMIDNLLSPDLIDGVLTR_	1000.52	1000.52	25.9122
Not Defined	A210305_bc_hela_200ng_100min_dia_standard_py3_1017	NA	A210305_bc_hela_200ng_100min_dia_standard_py3_1017.d	1	P07099	P07099	-75.5254	-78.3653	3.25378e-94	8.04038e-79	4.87361e-96	9.7607e-81	15	300.4	VETSDEEIHDLHQR	Stripped Sequence	TRUE	0	VETSDEEIHDLHQR	1	3	TRUE	_VETSDEEIHDLHQR_	-9.72251	FALSE	_VETSDEEIHDLHQR_	_VETSDEEIHDLHQR_	no group specified	LABEL_FREE	FALSE	NaN	8.38496e-19	2.01262e-30	16.7018	-9.74603	16.7131	4.63297e-24	1.38988e-23	2.01262e-30	7.95317e-29	FALSE	NaN	2146.22	2146.22	TRUE	TRUE	-12.1773	3	_VETSDEEIHDLHQR_	_VETSDEEIHDLHQR_	569.936	569.936	2146.22
Not Defined	A210305_bc_hela_200ng_100min_dia_standard_py3_1017	NA	A210305_bc_hela_200ng_100min_dia_standard_py3_1017.d	1	P07099	P07099	-75.5254	-78.3653	3.25378e-94	8.04038e-79	4.87361e-96	9.7607e-81	15	300.4	VETSDEEIHDLHQR	Stripped Sequence	TRUE	0	VETSDEEIHDLHQR	1	3	TRUE	_VETSDEEIHDLHQR_	-9.72251	FALSE	_VETSDEEIHDLHQR_	_VETSDEEIHDLHQR_	no group specified	LABEL_FREE	FALSE	NaN	1.80864e-14	2.18653e-23	16.708	-9.73316	16.7131	1.57855e-16	4.73562e-16	2.18653e-23	3.16941e-21	FALSE	NaN	66.8916	66.8916	TRUE	TRUE	-15.5728	4	_VETSDEEIHDLHQR_	_VETSDEEIHDLHQR_	427.704	427.703	66.8916
Not Defined	A210305_bc_hela_200ng_100min_dia_standard_py3_1017	NA	A210305_bc_hela_200ng_100min_dia_standard_py3_1017.d	1	P07099	P07099	-75.5254	-78.3653	3.25378e-94	8.04038e-79	4.87361e-96	9.7607e-81	15	300.4	VETSDEEIHDLHQR	Stripped Sequence	TRUE	0	VETSDEEIHDLHQR	1	3	TRUE	_VETSDEEIHDLHQR_	-9.72251	FALSE	_VETSDEEIHDLHQR_	_VETSDEEIHDLHQR_	no group specified	LABEL_FREE	FALSE	NaN	1.25649e-13	5.0739e-22	16.6997	-9.75034	16.7131	2.15823e-11	6.4747e-11	5.0739e-22	1.37217e-19	FALSE	NaN	35.5692	35.5692	TRUE	TRUE	-16.3073	2	_VETSDEEIHDLHQR_	_VETSDEEIHDLHQR_	854.4	854.401	35.5692
Not Defined	A210305_bc_hela_200ng_100min_dia_standard_py3_1017	NA	A210305_bc_hela_200ng_100min_dia_standard_py3_1017.d	1	P07099	P07099	-75.5254	-78.3653	3.25378e-94	8.04038e-79	4.87361e-96	9.7607e-81	15	300.4	FTPPLEDSCFHYGFNSNYLK	Stripped Sequence	TRUE	0	FTPPLEDSCFHYGFNSNYLK	2	1	TRUE	_FTPPLEDSC[+57]FHYGFNSNYLK_	75.5828	FALSE	_FTPPLEDSC[Carbamidomethyl (C)]FHYGFNSNYLK_	_FTPPLEDSC[Carbamidomethyl (C)]FHYGFNSNYLK_	no group specified	LABEL_FREE	FALSE	NaN	1.13075e-22	9.37537e-37	68.9618	75.6832	68.875	1.42417e-27	4.2725e-27	1.85479e-48	9.37537e-37	FALSE	NaN	1589.54	1589.54	TRUE	TRUE	-9.51247	3	_FTPPLEDSC[+57]FHYGFNSNYLK_	_FTPPLEDSC[Carbamidomethyl (C)]FHYGFNSNYLK_	812.704	812.705	1589.54
Not Defined	A210305_bc_hela_200ng_100min_dia_standard_py3_1017	NA	A210305_bc_hela_200ng_100min_dia_standard_py3_1017.d	1	P07099	P07099	-75.5254	-78.3653	3.25378e-94	8.04038e-79	4.87361e-96	9.7607e-81	15	300.4	FSTWTNTEFR	Stripped Sequence	TRUE	0	FSTWTNTEFR	3	1	TRUE	_FSTWTNTEFR_	38.0823	FALSE	_FSTWTNTEFR_	_FSTWTNTEFR_	no group specified	LABEL_FREE	FALSE	NaN	1.3029e-25	1.30018e-41	43.5896	38.0656	43.6047	1.10702e-28	3.24543e-28	1.30018e-41	7.56399e-30	FALSE	NaN	1010.63	1010.63	TRUE	TRUE	-7.63792	2	_FSTWTNTEFR_	_FSTWTNTEFR_	644.801	644.801	1010.63
Not Defined	A210305_bc_hela_200ng_100min_dia_standard_py3_1017	NA	A210305_bc_hela_200ng_100min_dia_standard_py3_1017.d	1	P07099	P07099	-75.5254	-78.3653	3.25378e-94	8.04038e-79	4.87361e-96	9.7607e-81	15	300.4	FLSVLER	Stripped Sequence	TRUE	0	FLSVLER	4	1	FALSE	_FLSVLER_	35.624	FALSE	_FLSVLER_	_FLSVLER_	no group specified	LABEL_FREE	FALSE	NaN	1.94131e-17	3.30849e-28	41.2136	35.5605	41.2719	2.7045e-23	8.11346e-23	4.56939e-30	3.30849e-28	FALSE	NaN	1091.33	1091.33	TRUE	TRUE	-13.1872	2	_FLSVLER_	_FLSVLER_	432.253	432.252	1091.33
Not Defined	A210305_bc_hela_200ng_100min_dia_standard_py3_1017	NA	A210305_bc_hela_200ng_100min_dia_standard_py3_1017.d	1	P07099	P07099	-75.5254	-78.3653	3.25378e-94	8.04038e-79	4.87361e-96	9.7607e-81	15	300.4	GGHFAAFEEPELLAQDIR	Stripped Sequence	TRUE	0	GGHFAAFEEPELLAQDIR	5	2	FALSE	_GGHFAAFEEPELLAQDIR_	75.0914	FALSE	_GGHFAAFEEPELLAQDIR_	_GGHFAAFEEPELLAQDIR_	no group specified	LABEL_FREE	FALSE	NaN	2.90899e-08	8.66866e-13	68.5898	75.2308	68.4764	2.88987e-13	8.66866e-13	1.03084e-38	9.40574e-17	FALSE	NaN	808.113	808.113	TRUE	TRUE	-22.1029	3	_GGHFAAFEEPELLAQDIR_	_GGHFAAFEEPELLAQDIR_	667.334	667.334	808.113
Not Defined	A210305_bc_hela_200ng_100min_dia_standard_py3_1017	NA	A210305_bc_hela_200ng_100min_dia_standard_py3_1017.d	1	P07099	P07099	-75.5254	-78.3653	3.25378e-94	8.04038e-79	4.87361e-96	9.7607e-81	15	300.4	GGHFAAFEEPELLAQDIR	Stripped Sequence	TRUE	0	GGHFAAFEEPELLAQDIR	5	2	FALSE	_GGHFAAFEEPELLAQDIR_	75.0914	FALSE	_GGHFAAFEEPELLAQDIR_	_GGHFAAFEEPELLAQDIR_	no group specified	LABEL_FREE	FALSE	NaN	0.00672924	7.50439e-05	68.5773	75.2153	68.4764	0.000607269	0.00171807	2.86929e-05	7.50439e-05	FALSE	NaN	11.2075	11.2075	TRUE	TRUE	-45.1341	2	_GGHFAAFEEPELLAQDIR_	_GGHFAAFEEPELLAQDIR_	1000.5	1000.5	11.2075
Not Defined	A210305_bc_hela_200ng_100min_dia_standard_py3_1017	NA	A210305_bc_hela_200ng_100min_dia_standard_py3_1017.d	1	P07099	P07099	-75.5254	-78.3653	3.25378e-94	8.04038e-79	4.87361e-96	9.7607e-81	15	300.4	ENLGQGWMTQK	Stripped Sequence	TRUE	0	ENLGQGWMTQK	6	1	FALSE	_ENLGQGWMTQK_	25.1827	FALSE	_ENLGQGWMTQK_	_ENLGQGWMTQK_	no group specified	LABEL_FREE	FALSE	NaN	5.4195e-24	6.17683e-39	34.9777	24.8971	35.1056	8.75029e-33	2.62508e-32	5.98154e-40	6.17683e-39	FALSE	NaN	827.368	827.368	TRUE	TRUE	-8.65623	2	_ENLGQGWMTQK_	_ENLGQGWMTQK_	646.309	646.309	827.368
Not Defined	A210305_bc_hela_200ng_100min_dia_standard_py3_1017	NA	A210305_bc_hela_200ng_100min_dia_standard_py3_1017.d	1	P07099	P07099	-75.5254	-78.3653	3.25378e-94	8.04038e-79	4.87361e-96	9.7607e-81	15	300.4	IIPLLTDPK	Stripped Sequence	TRUE	0	IIPLLTDPK	7	1	FALSE	_IIPLLTDPK_	48.9323	FALSE	_IIPLLTDPK_	_IIPLLTDPK_	no group specified	LABEL_FREE	FALSE	NaN	1.8714e-07	3.85589e-11	50.6293	48.7539	50.8408	6.82072e-09	1.3431e-08	3.85589e-11	6.99257e-09	FALSE	NaN	840.194	840.194	TRUE	TRUE	-23.2794	2	_IIPLLTDPK_	_IIPLLTDPK_	505.318	505.318	840.194
Not Defined	A210305_bc_hela_200ng_100min_dia_standard_py3_1017	NA	A210305_bc_hela_200ng_100min_dia_standard_py3_1017.d	1	P07099	P07099	-75.5254	-78.3653	3.25378e-94	8.04038e-79	4.87361e-96	9.7607e-81	15	300.4	DVELLYPVK	Stripped Sequence	TRUE	0	DVELLYPVK	8	1	FALSE	_DVELLYPVK_	56.1159	FALSE	_DVELLYPVK_	_DVELLYPVK_	no group specified	LABEL_FREE	FALSE	NaN	2.05746e-19	2.0443e-31	55.6829	56.1846	55.6434	1.14342e-27	3.34036e-27	2.0443e-31	8.97106e-29	FALSE	NaN	277.278	277.278	TRUE	TRUE	-11.7394	2	_DVELLYPVK_	_DVELLYPVK_	538.305	538.305	277.278
Not Defined	A210305_bc_hela_200ng_100min_dia_standard_py3_1017	NA	A210305_bc_hela_200ng_100min_dia_standard_py3_1017.d	1	P07099	P07099	-75.5254	-78.3653	3.25378e-94	8.04038e-79	4.87361e-96	9.7607e-81	15	300.4	EDDSIRPFK	Stripped Sequence	TRUE	1	EDDSIRPFK	9	1	FALSE	_EDDSIRPFK_	-2.10355	FALSE	_EDDSIRPFK_	_EDDSIRPFK_	no group specified	LABEL_FREE	FALSE	NaN	1.69649e-27	9.8592e-45	20.0364	-2.18583	20.0722	6.39912e-18	1.91974e-17	9.8592e-45	1.82118e-24	FALSE	NaN	317.786	317.786	TRUE	TRUE	-6.49581	2	_EDDSIRPFK_	_EDDSIRPFK_	553.777	553.777	317.786
Not Defined	A210305_bc_hela_200ng_100min_dia_standard_py3_1017	NA	A210305_bc_hela_200ng_100min_dia_standard_py3_1017.d	1	P07099	P07099	-75.5254	-78.3653	3.25378e-94	8.04038e-79	4.87361e-96	9.7607e-81	15	300.4	DKEETLPLEDGWWGPGTR	Stripped Sequence	TRUE	1	DKEETLPLEDGWWGPGTR	10	1	FALSE	_DKEETLPLEDGWWGPGTR_	77.0457	FALSE	_DKEETLPLEDGWWGPGTR_	_DKEETLPLEDGWWGPGTR_	no group specified	LABEL_FREE	FALSE	NaN	2.80686e-20	7.95794e-33	69.9283	76.9964	69.9595	4.89894e-33	7.95794e-33	6.55154e-36	6.73232e-33	FALSE	NaN	293.477	293.477	TRUE	TRUE	-11.1311	3	_DKEETLPLEDGWWGPGTR_	_DKEETLPLEDGWWGPGTR_	696.001	696.001	293.477
Not Defined	A210305_bc_hela_200ng_100min_dia_standard_py3_1017	NA	A210305_bc_hela_200ng_100min_dia_standard_py3_1017.d	1	P07099	P07099	-75.5254	-78.3653	3.25378e-94	8.04038e-79	4.87361e-96	9.7607e-81	15	300.4	EETLPLEDGWWGPGTR	Stripped Sequence	TRUE	0	EETLPLEDGWWGPGTR	11	1	FALSE	_EETLPLEDGWWGPGTR_	86.1964	FALSE	_EETLPLEDGWWGPGTR_	_EETLPLEDGWWGPGTR_	no group specified	LABEL_FREE	FALSE	NaN	1.12245e-11	7.40361e-19	76.2185	86.2805	76.1624	2.46787e-19	7.40361e-19	3.54044e-48	1.6206e-29	FALSE	NaN	56.9914	56.9914	TRUE	TRUE	-18.1388	2	_EETLPLEDGWWGPGTR_	_EETLPLEDGWWGPGTR_	921.936	921.937	56.9914
Not Defined	A210305_bc_hela_200ng_100min_dia_standard_py3_1017	NA	A210305_bc_hela_200ng_100min_dia_standard_py3_1017.d	1	P07099	P07099	-75.5254	-78.3653	3.25378e-94	8.04038e-79	4.87361e-96	9.7607e-81	15	300.4	YLEDGGLER	Stripped Sequence	TRUE	0	YLEDGGLER	12	1	FALSE	_YLEDGGLER_	6.43386	FALSE	_YLEDGGLER_	_YLEDGGLER_	no group specified	LABEL_FREE	FALSE	NaN	0.000115295	2.86262e-06	24.4566	6.3754	24.4879	2.39282e-05	5.53302e-05	2.86262e-06	1.35918e-05	FALSE	NaN	77.8164	77.8164	TRUE	TRUE	-29.7742	2	_YLEDGGLER_	_YLEDGGLER_	526.256	526.256	77.8164
Not Defined	A210305_bc_hela_200ng_100min_dia_standard_py3_1017	NA	A210305_bc_hela_200ng_100min_dia_standard_py3_1017.d	1	P07108	P07108	-80.905	-80.905	2.25044e-61	7.92772e-64	1.61291e-63	7.6228e-66	4	1706.27	TKPSDEEMLFIYGHYK	Stripped Sequence	TRUE	1	TKPSDEEMLFIYGHYK	1	1	TRUE	_TKPSDEEMLFIYGHYK_	45.2591	FALSE	_TKPSDEEMLFIYGHYK_	_TKPSDEEMLFIYGHYK_	no group specified	LABEL_FREE	FALSE	NaN	3.98474e-20	1.40711e-32	48.0372	45.0293	48.1851	3.71713e-27	9.7263e-27	1.40711e-32	1.42508e-27	FALSE	NaN	3721.54	3721.54	TRUE	TRUE	-11.2371	3	_TKPSDEEMLFIYGHYK_	_TKPSDEEMLFIYGHYK_	653.317	653.317	3721.54
Not Defined	A210305_bc_hela_200ng_100min_dia_standard_py3_1017	NA	A210305_bc_hela_200ng_100min_dia_standard_py3_1017.d	1	P07108	P07108	-80.905	-80.905	2.25044e-61	7.92772e-64	1.61291e-63	7.6228e-66	4	1706.27	QATVGDINTERPGMLDFTGK	Stripped Sequence	TRUE	1	QATVGDINTERPGMLDFTGK	2	1	TRUE	_QATVGDINTERPGMLDFTGK_	51.8043	FALSE	_QATVGDINTERPGMLDFTGK_	_QATVGDINTERPGMLDFTGK_	no group specified	LABEL_FREE	FALSE	NaN	6.2122e-14	1.61915e-22	53.1227	51.5704	53.2192	5.39718e-23	1.61915e-22	1.29132e-33	6.24768e-30	FALSE	NaN	3387.56	3387.56	TRUE	TRUE	-16.037	3	_QATVGDINTERPGMLDFTGK_	_QATVGDINTERPGMLDFTGK_	717.356	717.357	3387.56
Not Defined	A210305_bc_hela_200ng_100min_dia_standard_py3_1017	NA	A210305_bc_hela_200ng_100min_dia_standard_py3_1017.d	1	P07108	P07108	-80.905	-80.905	2.25044e-61	7.92772e-64	1.61291e-63	7.6228e-66	4	1706.27	WDAWNELK	Stripped Sequence	TRUE	0	WDAWNELK	3	1	TRUE	_WDAWNELK_	48.333	FALSE	_WDAWNELK_	_WDAWNELK_	no group specified	LABEL_FREE	FALSE	NaN	5.15694e-14	1.19709e-22	50.1895	48.3442	50.1777	2.40602e-12	7.20187e-12	1.19709e-22	1.61991e-14	FALSE	NaN	2325.64	2325.64	TRUE	TRUE	-15.9662	2	_WDAWNELK_	_WDAWNELK_	531.256	531.256	2325.64
Not Defined	A210305_bc_hela_200ng_100min_dia_standard_py3_1017	NA	A210305_bc_hela_200ng_100min_dia_standard_py3_1017.d	1	P07108	P07108	-80.905	-80.905	2.25044e-61	7.92772e-64	1.61291e-63	7.6228e-66	4	1706.27	PGMLDFTGK	Stripped Sequence	TRUE	0	PGMLDFTGK	4	1	FALSE	_PGMLDFTGK_	37.6933	FALSE	_PGMLDFTGK_	_PGMLDFTGK_	no group specified	LABEL_FREE	FALSE	NaN	2.96687e-23	1.02865e-37	43.2627	37.7057	43.2513	8.14319e-17	2.39321e-16	1.02865e-37	4.97433e-18	FALSE	NaN	242.776	242.776	TRUE	TRUE	-9.13245	2	_PGMLDFTGK_	_PGMLDFTGK_	483.242	483.241	242.776
Not Defined	A210305_bc_hela_200ng_100min_dia_standard_py3_1017	NA	A210305_bc_hela_200ng_100min_dia_standard_py3_1017.d	1	P07148	P07148	-97.5619	-103.813	2.00492e-05	0.00598718	1.18875e-07	4.50164e-05	1	127.791	YQLQSQENFEAFMK	Stripped Sequence	TRUE	0	YQLQSQENFEAFMK	1	1	TRUE	_YQLQSQENFEAFM[+16]K_	43.3356	FALSE	_YQLQSQENFEAFM[Oxidation (M)]K_	_YQLQSQENFEAFM[Oxidation (M)]K_	no group specified	LABEL_FREE	FALSE	NaN	0.000269898	8.46811e-06	47.283	43.911	46.822	1.84079e-05	4.64022e-05	3.53398e-07	8.46811e-06	FALSE	NaN	127.791	127.791	TRUE	TRUE	-32.9146	2	_YQLQSQENFEAFM[+16]K_	_YQLQSQENFEAFM[Oxidation (M)]K_	889.906	889.907	127.791
Not Defined	A210305_bc_hela_200ng_100min_dia_standard_py3_1017	NA	A210305_bc_hela_200ng_100min_dia_standard_py3_1017.d	1	P07195	P07195	-74.325	-76.0493	1.49593e-102	5.82901e-94	3.64159e-104	1.13598e-95	22	2014.06	LIAPVAEEEATVPNNK	Stripped Sequence	TRUE	0	LIAPVAEEEATVPNNK	1	2	TRUE	_LIAPVAEEEATVPNNK_	35.8785	FALSE	_LIAPVAEEEATVPNNK_	_LIAPVAEEEATVPNNK_	no group specified	LABEL_FREE	FALSE	NaN	5.51223e-10	4.86221e-16	41.5966	35.9773	41.5058	3.26025e-15	9.29452e-15	3.06861e-29	4.86221e-16	FALSE	NaN	70263.5	70263.5	TRUE	TRUE	-19.941	2	_LIAPVAEEEATVPNNK_	_LIAPVAEEEATVPNNK_	847.952	847.952	70263.5
Not Defined	A210305_bc_hela_200ng_100min_dia_standard_py3_1017	NA	A210305_bc_hela_200ng_100min_dia_standard_py3_1017.d	1	P07195	P07195	-74.325	-76.0493	1.49593e-102	5.82901e-94	3.64159e-104	1.13598e-95	22	2014.06	LIAPVAEEEATVPNNK	Stripped Sequence	TRUE	0	LIAPVAEEEATVPNNK	1	2	TRUE	_LIAPVAEEEATVPNNK_	35.8785	FALSE	_LIAPVAEEEATVPNNK_	_LIAPVAEEEATVPNNK_	no group specified	LABEL_FREE	FALSE	NaN	2.15253e-22	2.70915e-36	41.5954	35.976	41.5058	2.70116e-25	8.10347e-25	2.70915e-36	2.5626e-32	FALSE	NaN	2670.77	2670.77	TRUE	TRUE	-9.69699	3	_LIAPVAEEEATVPNNK_	_LIAPVAEEEATVPNNK_	565.637	565.637	2670.77
Not Defined	A210305_bc_hela_200ng_100min_dia_standard_py3_1017	NA	A210305_bc_hela_200ng_100min_dia_standard_py3_1017.d	1	P07195	P07195	-74.325	-76.0493	1.49593e-102	5.82901e-94	3.64159e-104	1.13598e-95	22	2014.06	FIIPQIVK	Stripped Sequence	TRUE	0	FIIPQIVK	2	1	TRUE	_FIIPQIVK_	63.7603	FALSE	_FIIPQIVK_	_FIIPQIVK_	no group specified	LABEL_FREE	FALSE	NaN	2.79059e-15	1.05251e-24	61.1325	63.7731	61.1213	5.59504e-24	1.57287e-23	3.93807e-27	1.05251e-24	FALSE	NaN	57883.9	57883.9	TRUE	TRUE	-14.8909	2	_FIIPQIVK_	_FIIPQIVK_	479.31	479.31	57883.9
Not Defined	A210305_bc_hela_200ng_100min_dia_standard_py3_1017	NA	A210305_bc_hela_200ng_100min_dia_standard_py3_1017.d	1	P07195	P07195	-74.325	-76.0493	1.49593e-102	5.82901e-94	3.64159e-104	1.13598e-95	22	2014.06	VIGSGCNLDSAR	Stripped Sequence	FALSE	0	VIGSGCNLDSAR	3	1	TRUE	_VIGSGC[+57]NLDSAR_	-3.5346	FALSE	_VIGSGC[Carbamidomethyl (C)]NLDSAR_	_VIGSGC[Carbamidomethyl (C)]NLDSAR_	no group specified	LABEL_FREE	FALSE	NaN	2.35446e-09	6.52615e-15	19.6351	-3.24487	19.5349	6.44365e-13	1.92654e-12	3.19286e-17	6.52615e-15	FALSE	NaN	58850	58850	TRUE	TRUE	-20.6873	2	_VIGSGC[+57]NLDSAR_	_VIGSGC[Carbamidomethyl (C)]NLDSAR_	624.804	624.804	58850
Not Defined	A210305_bc_hela_200ng_100min_dia_standard_py3_1017	NA	A210305_bc_hela_200ng_100min_dia_standard_py3_1017.d	1	P07195	P07195	-74.325	-76.0493	1.49593e-102	5.82901e-94	3.64159e-104	1.13598e-95	22	2014.06	SADTLWDIQK	Stripped Sequence	TRUE	0	SADTLWDIQK	4	1	FALSE	_SADTLWDIQK_	39.2066	FALSE	_SADTLWDIQK_	_SADTLWDIQK_	no group specified	LABEL_FREE	FALSE	NaN	2.14998e-17	3.90519e-28	44.7868	39.5458	44.5356	2.70372e-17	7.81226e-17	3.90519e-28	2.98907e-18	FALSE	NaN	40637	40637	TRUE	TRUE	-13.2208	2	_SADTLWDIQK_	_SADTLWDIQK_	588.798	588.798	40637
Not Defined	A210305_bc_hela_200ng_100min_dia_standard_py3_1017	NA	A210305_bc_hela_200ng_100min_dia_standard_py3_1017.d	1	P07195	P07195	-74.325	-76.0493	1.49593e-102	5.82901e-94	3.64159e-104	1.13598e-95	22	2014.06	MVVESAYEVIK	Stripped Sequence	TRUE	0	MVVESAYEVIK	5	2	FALSE	_MVVESAYEVIK_	44.6698	FALSE	_MVVESAYEVIK_	_MVVESAYEVIK_	no group specified	LABEL_FREE	FALSE	NaN	2.22498e-10	1.02741e-16	48.0255	45.0116	47.8018	3.92021e-15	8.94172e-15	1.02741e-16	2.71617e-15	FALSE	NaN	30181.2	30181.2	TRUE	TRUE	-19.4973	2	_MVVESAYEVIK_	_MVVESAYEVIK_	634.334	634.334	30181.2
Not Defined	A210305_bc_hela_200ng_100min_dia_standard_py3_1017	NA	A210305_bc_hela_200ng_100min_dia_standard_py3_1017.d	1	P07195	P07195	-74.325	-76.0493	1.49593e-102	5.82901e-94	3.64159e-104	1.13598e-95	22	2014.06	MVVESAYEVIK	Stripped Sequence	TRUE	0	MVVESAYEVIK	5	2	FALSE	_M[+16]VVESAYEVIK_	32.6729	FALSE	_M[Oxidation (M)]VVESAYEVIK_	_M[Oxidation (M)]VVESAYEVIK_	no group specified	LABEL_FREE	FALSE	NaN	8.09262e-24	1.19915e-38	39.3586	32.5287	39.424	7.16849e-26	2.15055e-25	1.19915e-38	1.45704e-33	FALSE	NaN	835.047	835.047	TRUE	TRUE	-8.76788	2	_M[+16]VVESAYEVIK_	_M[Oxidation (M)]VVESAYEVIK_	642.331	642.331	835.047
Not Defined	A210305_bc_hela_200ng_100min_dia_standard_py3_1017	NA	A210305_bc_hela_200ng_100min_dia_standard_py3_1017.d	1	P07195	P07195	-74.325	-76.0493	1.49593e-102	5.82901e-94	3.64159e-104	1.13598e-95	22	2014.06	LKDDEVAQLK	Stripped Sequence	TRUE	1	LKDDEVAQLK	6	1	FALSE	_LKDDEVAQLK_	-6.13859	FALSE	_LKDDEVAQLK_	_LKDDEVAQLK_	no group specified	LABEL_FREE	FALSE	NaN	1.87944e-08	3.5951e-13	18.3558	-6.36161	18.4704	1.86494e-13	3.5951e-13	9.70355e-28	1.99972e-13	FALSE	NaN	29240.8	29240.8	TRUE	TRUE	-21.8443	2	_LKDDEVAQLK_	_LKDDEVAQLK_	579.822	579.822	29240.8
Not Defined	A210305_bc_hela_200ng_100min_dia_standard_py3_1017	NA	A210305_bc_hela_200ng_100min_dia_standard_py3_1017.d	1	P07195	P07195	-74.325	-76.0493	1.49593e-102	5.82901e-94	3.64159e-104	1.13598e-95	22	2014.06	IHPVSTMVK	Stripped Sequence	TRUE	0	IHPVSTMVK	7	2	FALSE	_IHPVSTMVK_	-16.7754	FALSE	_IHPVSTMVK_	_IHPVSTMVK_	no group specified	LABEL_FREE	FALSE	NaN	1.96773e-06	4.04601e-09	14.1749	-16.5435	14.0843	8.01038e-09	1.76351e-08	2.35004e-09	4.04601e-09	FALSE	NaN	21422.6	21422.6	TRUE	TRUE	-25.0034	2	_IHPVSTMVK_	_IHPVSTMVK_	506.286	506.286	21422.6
Not Defined	A210305_bc_hela_200ng_100min_dia_standard_py3_1017	NA	A210305_bc_hela_200ng_100min_dia_standard_py3_1017.d	1	P07195	P07195	-74.325	-76.0493	1.49593e-102	5.82901e-94	3.64159e-104	1.13598e-95	22	2014.06	IHPVSTMVK	Stripped Sequence	TRUE	0	IHPVSTMVK	7	2	FALSE	_IHPVSTM[+16]VK_	-28.3706	FALSE	_IHPVSTM[Oxidation (M)]VK_	_IHPVSTM[Oxidation (M)]VK_	no group specified	LABEL_FREE	FALSE	NaN	8.4305e-17	3.59043e-27	9.44863	-28.9945	9.68661	5.26087e-12	1.57826e-11	3.59043e-27	3.65642e-17	FALSE	NaN	1210.28	1210.28	TRUE	TRUE	-13.6758	2	_IHPVSTM[+16]VK_	_IHPVSTM[Oxidation (M)]VK_	514.284	514.284	1210.28
Not Defined	A210305_bc_hela_200ng_100min_dia_standard_py3_1017	NA	A210305_bc_hela_200ng_100min_dia_standard_py3_1017.d	1	P07195	P07195	-74.325	-76.0493	1.49593e-102	5.82901e-94	3.64159e-104	1.13598e-95	22	2014.06	SLADELALVDVLEDK	Stripped Sequence	TRUE	0	SLADELALVDVLEDK	8	1	FALSE	_SLADELALVDVLEDK_	146.723	FALSE	_SLADELALVDVLEDK_	_SLADELALVDVLEDK_	no group specified	LABEL_FREE	FALSE	NaN	1.01177e-10	2.73982e-17	93.925	144.974	94.2454	9.13272e-18	2.73982e-17	1.01333e-34	9.13952e-27	FALSE	NaN	18252.7	18252.7	TRUE	TRUE	-19.1246	2	_SLADELALVDVLEDK_	_SLADELALVDVLEDK_	815.433	815.433	18252.7
Not Defined	A210305_bc_hela_200ng_100min_dia_standard_py3_1017	NA	A210305_bc_hela_200ng_100min_dia_standard_py3_1017.d	1	P07195	P07195	-74.325	-76.0493	1.49593e-102	5.82901e-94	3.64159e-104	1.13598e-95	22	2014.06	GEMMDLQHGSLFLQTPK	Stripped Sequence	TRUE	0	GEMMDLQHGSLFLQTPK	9	5	FALSE	_GEMMDLQHGSLFLQTPK_	64.3312	FALSE	_GEMMDLQHGSLFLQTPK_	_GEMMDLQHGSLFLQTPK_	no group specified	LABEL_FREE	FALSE	NaN	7.53961e-15	5.28348e-24	61.5386	64.2308	61.6295	5.71953e-24	1.09724e-23	9.02683e-25	5.28348e-24	FALSE	NaN	10453.2	10453.2	TRUE	TRUE	-15.2504	3	_GEMMDLQHGSLFLQTPK_	_GEMMDLQHGSLFLQTPK_	644.65	644.65	10453.2
Not Defined	A210305_bc_hela_200ng_100min_dia_standard_py3_1017	NA	A210305_bc_hela_200ng_100min_dia_standard_py3_1017.d	1	P07195	P07195	-74.325	-76.0493	1.49593e-102	5.82901e-94	3.64159e-104	1.13598e-95	22	2014.06	GEMMDLQHGSLFLQTPK	Stripped Sequence	TRUE	0	GEMMDLQHGSLFLQTPK	9	5	FALSE	_GEMMDLQHGSLFLQTPK_	64.3312	FALSE	_GEMMDLQHGSLFLQTPK_	_GEMMDLQHGSLFLQTPK_	no group specified	LABEL_FREE	FALSE	NaN	8.57924e-23	5.94518e-37	61.5324	64.224	61.6295	6.90805e-19	2.07242e-18	5.94518e-37	5.6348e-29	FALSE	NaN	185.454	185.454	TRUE	TRUE	-9.43366	2	_GEMMDLQHGSLFLQTPK_	_GEMMDLQHGSLFLQTPK_	966.471	966.472	185.454
Not Defined	A210305_bc_hela_200ng_100min_dia_standard_py3_1017	NA	A210305_bc_hela_200ng_100min_dia_standard_py3_1017.d	1	P07195	P07195	-74.325	-76.0493	1.49593e-102	5.82901e-94	3.64159e-104	1.13598e-95	22	2014.06	GEMMDLQHGSLFLQTPK	Stripped Sequence	TRUE	0	GEMMDLQHGSLFLQTPK	9	5	FALSE	_GEMM[+16]DLQHGSLFLQTPK_	50.6881	FALSE	_GEMM[Oxidation (M)]DLQHGSLFLQTPK_	_GEMM[Oxidation (M)]DLQHGSLFLQTPK_	no group specified	LABEL_FREE	FALSE	NaN	5.15275e-17	1.61555e-27	52.4866	50.3476	52.7325	6.94864e-13	2.08459e-12	1.61555e-27	4.40308e-23	FALSE	NaN	156.771	156.771	TRUE	TRUE	-13.5107	3	_GEMM[+16]DLQHGSLFLQTPK_	_GEMM[Oxidation (M)]DLQHGSLFLQTPK_	649.982	649.982	156.771
Not Defined	A210305_bc_hela_200ng_100min_dia_standard_py3_1017	NA	A210305_bc_hela_200ng_100min_dia_standard_py3_1017.d	1	P07195	P07195	-74.325	-76.0493	1.49593e-102	5.82901e-94	3.64159e-104	1.13598e-95	22	2014.06	GEMMDLQHGSLFLQTPK	Stripped Sequence	TRUE	0	GEMMDLQHGSLFLQTPK	9	5	FALSE	_GEM[+16]MDLQHGSLFLQTPK_	52.1488	FALSE	_GEM[Oxidation (M)]MDLQHGSLFLQTPK_	_GEM[Oxidation (M)]MDLQHGSLFLQTPK_	no group specified	LABEL_FREE	FALSE	NaN	5.12265e-09	2.80966e-14	53.3778	52.1712	53.3673	1.54787e-11	4.64056e-11	2.41569e-15	2.80966e-14	FALSE	NaN	122.799	122.799	FALSE	TRUE	-21.1071	3	_GEM[+16]MDLQHGSLFLQTPK_	_GEM[Oxidation (M)]MDLQHGSLFLQTPK_	649.982	649.982	122.799
Not Defined	A210305_bc_hela_200ng_100min_dia_standard_py3_1017	NA	A210305_bc_hela_200ng_100min_dia_standard_py3_1017.d	1	P07195	P07195	-74.325	-76.0493	1.49593e-102	5.82901e-94	3.64159e-104	1.13598e-95	22	2014.06	GEMMDLQHGSLFLQTPK	Stripped Sequence	TRUE	0	GEMMDLQHGSLFLQTPK	9	5	FALSE	_GEM[+16]M[+16]DLQHGSLFLQTPK_	37.9851	FALSE	_GEM[Oxidation (M)]M[Oxidation (M)]DLQHGSLFLQTPK_	_GEM[Oxidation (M)]M[Oxidation (M)]DLQHGSLFLQTPK_	no group specified	LABEL_FREE	FALSE	NaN	0.000267181	8.38882e-06	43.4387	37.8973	43.5174	5.32583e-06	8.38882e-06	2.55097e-26	7.58866e-06	FALSE	NaN	27.8064	27.8064	FALSE	TRUE	-32.8774	3	_GEM[+16]M[+16]DLQHGSLFLQTPK_	_GEM[Oxidation (M)]M[Oxidation (M)]DLQHGSLFLQTPK_	655.313	655.313	27.8064
Not Defined	A210305_bc_hela_200ng_100min_dia_standard_py3_1017	NA	A210305_bc_hela_200ng_100min_dia_standard_py3_1017.d	1	P07195	P07195	-74.325	-76.0493	1.49593e-102	5.82901e-94	3.64159e-104	1.13598e-95	22	2014.06	IVVVTAGVR	Stripped Sequence	TRUE	0	IVVVTAGVR	10	1	FALSE	_IVVVTAGVR_	12.8331	FALSE	_IVVVTAGVR_	_IVVVTAGVR_	no group specified	LABEL_FREE	FALSE	NaN	1.50606e-23	3.35373e-38	27.7737	12.7677	27.821	8.58996e-23	2.57698e-22	3.35373e-38	3.5558e-28	FALSE	NaN	15638.5	15638.5	TRUE	TRUE	-8.94164	2	_IVVVTAGVR_	_IVVVTAGVR_	457.295	457.294	15638.5
Not Defined	A210305_bc_hela_200ng_100min_dia_standard_py3_1017	NA	A210305_bc_hela_200ng_100min_dia_standard_py3_1017.d	1	P07195	P07195	-74.325	-76.0493	1.49593e-102	5.82901e-94	3.64159e-104	1.13598e-95	22	2014.06	GLTSVINQK	Stripped Sequence	TRUE	0	GLTSVINQK	11	2	FALSE	_GLTSVINQK_	6.03565	FALSE	_GLTSVINQK_	_GLTSVINQK_	no group specified	LABEL_FREE	FALSE	NaN	3.3652e-19	4.55519e-31	24.3319	6.14242	24.2688	2.44372e-15	7.33117e-15	4.55519e-31	4.74048e-30	FALSE	NaN	6348.45	6348.45	TRUE	TRUE	-11.8918	2	_GLTSVINQK_	_GLTSVINQK_	480.28	480.279	6348.45
Not Defined	A210305_bc_hela_200ng_100min_dia_standard_py3_1017	NA	A210305_bc_hela_200ng_100min_dia_standard_py3_1017.d	1	P07195	P07195	-74.325	-76.0493	1.49593e-102	5.82901e-94	3.64159e-104	1.13598e-95	22	2014.06	GLTSVINQK	Stripped Sequence	TRUE	0	GLTSVINQK	11	2	FALSE	_GLTSVINQK_	6.03565	FALSE	_GLTSVINQK_	_GLTSVINQK_	no group specified	LABEL_FREE	FALSE	NaN	0.00222805	4.58906e-05	24.2972	6.08363	24.2688	6.55852e-05	0.00013007	2.0795e-05	4.58906e-05	FALSE	NaN	2.26832	2.26832	TRUE	TRUE	-41.986	1	_GLTSVINQK_	_GLTSVINQK_	959.552	959.553	2.26832
Not Defined	A210305_bc_hela_200ng_100min_dia_standard_py3_1017	NA	A210305_bc_hela_200ng_100min_dia_standard_py3_1017.d	1	P07195	P07195	-74.325	-76.0493	1.49593e-102	5.82901e-94	3.64159e-104	1.13598e-95	22	2014.06	ITVVGVGQVGMACAISILGK	Stripped Sequence	TRUE	0	ITVVGVGQVGMACAISILGK	12	2	FALSE	_ITVVGVGQVGMAC[+57]AISILGK_	137.049	FALSE	_ITVVGVGQVGMAC[Carbamidomethyl (C)]AISILGK_	_ITVVGVGQVGMAC[Carbamidomethyl (C)]AISILGK_	no group specified	LABEL_FREE	FALSE	NaN	1.22064e-31	1.14166e-51	92.5055	137.19	92.4806	1.10399e-32	3.31196e-32	1.14166e-51	3.00927e-40	FALSE	NaN	264.883	264.883	TRUE	TRUE	-4.09138	2	_ITVVGVGQVGMAC[+57]AISILGK_	_ITVVGVGQVGMAC[Carbamidomethyl (C)]AISILGK_	987.05	987.05	264.883
Not Defined	A210305_bc_hela_200ng_100min_dia_standard_py3_1017	NA	A210305_bc_hela_200ng_100min_dia_standard_py3_1017.d	1	P07195	P07195	-74.325	-76.0493	1.49593e-102	5.82901e-94	3.64159e-104	1.13598e-95	22	2014.06	ITVVGVGQVGMACAISILGK	Stripped Sequence	TRUE	0	ITVVGVGQVGMACAISILGK	12	2	FALSE	_ITVVGVGQVGMAC[+57]AISILGK_	137.049	FALSE	_ITVVGVGQVGMAC[Carbamidomethyl (C)]AISILGK_	_ITVVGVGQVGMAC[Carbamidomethyl (C)]AISILGK_	no group specified	LABEL_FREE	FALSE	NaN	9.50165e-17	4.35935e-27	92.4917	137.111	92.4806	1.07619e-18	3.22858e-18	2.06878e-51	4.35935e-27	FALSE	NaN	55.3669	55.3669	TRUE	TRUE	-13.7162	3	_ITVVGVGQVGMAC[+57]AISILGK_	_ITVVGVGQVGMAC[Carbamidomethyl (C)]AISILGK_	658.369	658.369	55.3669
Not Defined	A210305_bc_hela_200ng_100min_dia_standard_py3_1017	NA	A210305_bc_hela_200ng_100min_dia_standard_py3_1017.d	1	P07195	P07195	-74.325	-76.0493	1.49593e-102	5.82901e-94	3.64159e-104	1.13598e-95	22	2014.06	DDEVAQLK	Stripped Sequence	TRUE	0	DDEVAQLK	13	1	FALSE	_DDEVAQLK_	-5.14183	FALSE	_DDEVAQLK_	_DDEVAQLK_	no group specified	LABEL_FREE	FALSE	NaN	0.00213024	3.15645e-05	19.2081	-4.41784	18.909	2.05081e-05	3.15645e-05	4.82069e-08	2.99117e-05	FALSE	NaN	128.315	128.315	TRUE	TRUE	-39.6878	2	_DDEVAQLK_	_DDEVAQLK_	459.232	459.232	128.315
Not Defined	A210305_bc_hela_200ng_100min_dia_standard_py3_1017	NA	A210305_bc_hela_200ng_100min_dia_standard_py3_1017.d	1	P07199	P07199	-73.2498	-73.2498	2.47737e-110	3.95589e-114	1.16079e-111	3.45241e-115	6	126.121	LAAQSLDTSGLR	Stripped Sequence	TRUE	0	LAAQSLDTSGLR	1	1	TRUE	_LAAQSLDTSGLR_	21.4769	FALSE	_LAAQSLDTSGLR_	_LAAQSLDTSGLR_	no group specified	LABEL_FREE	FALSE	NaN	4.14012e-34	7.16167e-56	32.9032	21.4832	32.8994	5.53486e-21	1.66046e-20	7.16167e-56	1.04982e-50	FALSE	NaN	375.881	375.881	TRUE	TRUE	-2.70274	2	_LAAQSLDTSGLR_	_LAAQSLDTSGLR_	616.336	616.336	375.881
Not Defined	A210305_bc_hela_200ng_100min_dia_standard_py3_1017	NA	A210305_bc_hela_200ng_100min_dia_standard_py3_1017.d	1	P07199	P07199	-73.2498	-73.2498	2.47737e-110	3.95589e-114	1.16079e-111	3.45241e-115	6	126.121	AGQAGLPCDYTANSK	Stripped Sequence	TRUE	0	AGQAGLPCDYTANSK	2	1	TRUE	_AGQAGLPC[+57]DYTANSK_	5.78676	FALSE	_AGQAGLPC[Carbamidomethyl (C)]DYTANSK_	_AGQAGLPC[Carbamidomethyl (C)]DYTANSK_	no group specified	LABEL_FREE	FALSE	NaN	1.58034e-28	1.94894e-46	24.1598	5.85114	24.1217	1.30953e-35	3.92859e-35	3.94188e-60	1.94894e-46	FALSE	NaN	335.365	335.365	TRUE	TRUE	-5.88827	2	_AGQAGLPC[+57]DYTANSK_	_AGQAGLPC[Carbamidomethyl (C)]DYTANSK_	776.857	776.857	335.365
Not Defined	A210305_bc_hela_200ng_100min_dia_standard_py3_1017	NA	A210305_bc_hela_200ng_100min_dia_standard_py3_1017.d	1	P07199	P07199	-73.2498	-73.2498	2.47737e-110	3.95589e-114	1.16079e-111	3.45241e-115	6	126.121	IIQEVEENPDLR	Stripped Sequence	TRUE	0	IIQEVEENPDLR	3	1	TRUE	_IIQEVEENPDLR_	25.5257	FALSE	_IIQEVEENPDLR_	_IIQEVEENPDLR_	no group specified	LABEL_FREE	FALSE	NaN	5.63669e-37	1.37195e-60	35.3052	25.6329	35.2548	2.45318e-48	7.30234e-48	1.37195e-60	5.72149e-50	FALSE	NaN	229.038	229.038	TRUE	TRUE	-1.18502	2	_IIQEVEENPDLR_	_IIQEVEENPDLR_	727.878	727.878	229.038
Not Defined	A210305_bc_hela_200ng_100min_dia_standard_py3_1017	NA	A210305_bc_hela_200ng_100min_dia_standard_py3_1017.d	1	P07199	P07199	-73.2498	-73.2498	2.47737e-110	3.95589e-114	1.16079e-111	3.45241e-115	6	126.121	EAGFGGGPNATITTSLK	Stripped Sequence	TRUE	0	EAGFGGGPNATITTSLK	4	1	FALSE	_EAGFGGGPNATITTSLK_	39.8214	FALSE	_EAGFGGGPNATITTSLK_	_EAGFGGGPNATITTSLK_	no group specified	LABEL_FREE	FALSE	NaN	3.81336e-33	3.03048e-54	45.0849	39.9583	44.9877	4.27676e-50	1.283e-49	1.56014e-59	3.03048e-54	FALSE	NaN	100.743	100.743	TRUE	TRUE	-3.23538	2	_EAGFGGGPNATITTSLK_	_EAGFGGGPNATITTSLK_	810.915	810.916	100.743
Not Defined	A210305_bc_hela_200ng_100min_dia_standard_py3_1017	NA	A210305_bc_hela_200ng_100min_dia_standard_py3_1017.d	1	P07199	P07199	-73.2498	-73.2498	2.47737e-110	3.95589e-114	1.16079e-111	3.45241e-115	6	126.121	HGVVSCSGVAR	Stripped Sequence	TRUE	0	HGVVSCSGVAR	5	1	FALSE	_HGVVSC[+57]SGVAR_	-30.5448	FALSE	_HGVVSC[Carbamidomethyl (C)]SGVAR_	_HGVVSC[Carbamidomethyl (C)]SGVAR_	no group specified	LABEL_FREE	FALSE	NaN	1.1434e-20	1.83662e-33	8.8013	-30.5251	8.79286	4.87221e-32	1.44328e-31	1.56416e-36	1.83662e-33	FALSE	NaN	139.352	139.352	TRUE	TRUE	-10.8613	2	_HGVVSC[+57]SGVAR_	_HGVVSC[Carbamidomethyl (C)]SGVAR_	564.783	564.783	139.352
Not Defined	A210305_bc_hela_200ng_100min_dia_standard_py3_1017	NA	A210305_bc_hela_200ng_100min_dia_standard_py3_1017.d	1	P07199	P07199	-73.2498	-73.2498	2.47737e-110	3.95589e-114	1.16079e-111	3.45241e-115	6	126.121	IAEELGMDDFTASNGWLDR	Stripped Sequence	TRUE	0	IAEELGMDDFTASNGWLDR	6	1	FALSE	_IAEELGMDDFTASNGWLDR_	90.6161	FALSE	_IAEELGMDDFTASNGWLDR_	_IAEELGMDDFTASNGWLDR_	no group specified	LABEL_FREE	FALSE	NaN	7.03212e-21	8.2902e-34	78.3077	90.5479	78.3486	9.96601e-05	0.000228208	8.2902e-34	7.07724e-05	FALSE	NaN	14.7545	14.7545	TRUE	TRUE	-10.7163	2	_IAEELGMDDFTASNGWLDR_	_IAEELGMDDFTASNGWLDR_	1070.49	1070.49	14.7545
Not Defined	A210305_bc_hela_200ng_100min_dia_standard_py3_1017	NA	A210305_bc_hela_200ng_100min_dia_standard_py3_1017.d	1	P07203	P07203	-76.1729	-79.2165	7.1938e-90	1.31116e-73	9.01598e-92	1.43915e-75	16	669.961	LITWSPVCR	Stripped Sequence	TRUE	0	LITWSPVCR	1	1	TRUE	_LITWSPVC[+57]R_	41.0867	FALSE	_LITWSPVC[Carbamidomethyl (C)]R_	_LITWSPVC[Carbamidomethyl (C)]R_	no group specified	LABEL_FREE	FALSE	NaN	1.50239e-18	5.18965e-30	45.6988	40.9879	45.736	3.50047e-29	8.34434e-29	5.18965e-30	1.63811e-29	FALSE	NaN	5829.24	5829.24	TRUE	TRUE	-12.3614	2	_LITWSPVC[+57]R_	_LITWSPVC[Carbamidomethyl (C)]R_	566.303	566.302	5829.24
Not Defined	A210305_bc_hela_200ng_100min_dia_standard_py3_1017	NA	A210305_bc_hela_200ng_100min_dia_standard_py3_1017.d	1	P07203	P07203	-76.1729	-79.2165	7.1938e-90	1.31116e-73	9.01598e-92	1.43915e-75	16	669.961	NDVAWNFEK	Stripped Sequence	TRUE	0	NDVAWNFEK	2	1	TRUE	_NDVAWNFEK_	30.189	FALSE	_NDVAWNFEK_	_NDVAWNFEK_	no group specified	LABEL_FREE	FALSE	NaN	4.82463e-16	6.08962e-26	37.9405	30.0246	38.0609	2.02987e-26	6.08962e-26	6.11051e-47	5.64582e-33	FALSE	NaN	3835.86	3835.86	TRUE	TRUE	-14.272	2	_NDVAWNFEK_	_NDVAWNFEK_	561.764	561.764	3835.86
Not Defined	A210305_bc_hela_200ng_100min_dia_standard_py3_1017	NA	A210305_bc_hela_200ng_100min_dia_standard_py3_1017.d	1	P07203	P07203	-76.1729	-79.2165	7.1938e-90	1.31116e-73	9.01598e-92	1.43915e-75	16	669.961	EALPAPSDDATALMTDPK	Stripped Sequence	TRUE	0	EALPAPSDDATALMTDPK	3	1	TRUE	_EALPAPSDDATALMTDPK_	56.7981	FALSE	_EALPAPSDDATALMTDPK_	_EALPAPSDDATALMTDPK_	no group specified	LABEL_FREE	FALSE	NaN	6.24216e-20	2.92536e-32	56.0216	56.8508	55.9965	1.15891e-30	3.44749e-30	5.33592e-48	2.92536e-32	FALSE	NaN	3444.64	3444.64	TRUE	TRUE	-11.3735	2	_EALPAPSDDATALMTDPK_	_EALPAPSDDATALMTDPK_	921.943	921.944	3444.64
Not Defined	A210305_bc_hela_200ng_100min_dia_standard_py3_1017	NA	A210305_bc_hela_200ng_100min_dia_standard_py3_1017.d	1	P07203	P07203	-76.1729	-79.2165	7.1938e-90	1.31116e-73	9.01598e-92	1.43915e-75	16	669.961	GLVVLGFPCNQFGHQENAK	Stripped Sequence	TRUE	0	GLVVLGFPCNQFGHQENAK	4	2	FALSE	_GLVVLGFPC[+57]NQFGHQENAK_	61.4779	FALSE	_GLVVLGFPC[Carbamidomethyl (C)]NQFGHQENAK_	_GLVVLGFPC[Carbamidomethyl (C)]NQFGHQENAK_	no group specified	LABEL_FREE	FALSE	NaN	4.71358e-15	2.46227e-24	59.1957	61.3101	59.3219	8.20765e-25	2.46227e-24	2.92732e-38	2.06278e-29	FALSE	NaN	3268.57	3268.57	TRUE	TRUE	-15.0797	3	_GLVVLGFPC[+57]NQFGHQENAK_	_GLVVLGFPC[Carbamidomethyl (C)]NQFGHQENAK_	705.686	705.687	3268.57
Not Defined	A210305_bc_hela_200ng_100min_dia_standard_py3_1017	NA	A210305_bc_hela_200ng_100min_dia_standard_py3_1017.d	1	P07203	P07203	-76.1729	-79.2165	7.1938e-90	1.31116e-73	9.01598e-92	1.43915e-75	16	669.961	GLVVLGFPCNQFGHQENAK	Stripped Sequence	TRUE	0	GLVVLGFPCNQFGHQENAK	4	2	FALSE	_GLVVLGFPC[+57]NQFGHQENAK_	61.4779	FALSE	_GLVVLGFPC[Carbamidomethyl (C)]NQFGHQENAK_	_GLVVLGFPC[Carbamidomethyl (C)]NQFGHQENAK_	no group specified	LABEL_FREE	FALSE	NaN	1.28043e-05	1.13189e-07	59.1822	61.2921	59.3219	9.32897e-06	2.4413e-05	1.13189e-07	3.4607e-06	FALSE	NaN	26.3205	26.3205	TRUE	TRUE	-26.6848	2	_GLVVLGFPC[+57]NQFGHQENAK_	_GLVVLGFPC[Carbamidomethyl (C)]NQFGHQENAK_	1058.03	1058.03	26.3205
Not Defined	A210305_bc_hela_200ng_100min_dia_standard_py3_1017	NA	A210305_bc_hela_200ng_100min_dia_standard_py3_1017.d	1	P07203	P07203	-76.1729	-79.2165	7.1938e-90	1.31116e-73	9.01598e-92	1.43915e-75	16	669.961	PLAGGEPVSLGSLR	Stripped Sequence	TRUE	0	PLAGGEPVSLGSLR	5	1	FALSE	_PLAGGEPVSLGSLR_	46.9684	FALSE	_PLAGGEPVSLGSLR_	_PLAGGEPVSLGSLR_	no group specified	LABEL_FREE	FALSE	NaN	1.79063e-20	3.82717e-33	49.0804	46.7688	49.1972	4.31193e-15	1.29358e-14	3.82717e-33	5.00015e-27	FALSE	NaN	3380.77	3380.77	TRUE	TRUE	-10.9957	2	_PLAGGEPVSLGSLR_	_PLAGGEPVSLGSLR_	676.88	676.881	3380.77
Not Defined	A210305_bc_hela_200ng_100min_dia_standard_py3_1017	NA	A210305_bc_hela_200ng_100min_dia_standard_py3_1017.d	1	P07203	P07203	-76.1729	-79.2165	7.1938e-90	1.31116e-73	9.01598e-92	1.43915e-75	16	669.961	FLVGPDGVPLR	Stripped Sequence	TRUE	0	FLVGPDGVPLR	6	1	FALSE	_FLVGPDGVPLR_	57.4235	FALSE	_FLVGPDGVPLR_	_FLVGPDGVPLR_	no group specified	LABEL_FREE	FALSE	NaN	1.57411e-21	7.13799e-35	56.2172	57.257	56.301	9.8858e-33	2.84742e-32	7.13799e-35	1.11187e-33	FALSE	NaN	3078.53	3078.53	TRUE	TRUE	-10.2744	2	_FLVGPDGVPLR_	_FLVGPDGVPLR_	585.338	585.338	3078.53
Not Defined	A210305_bc_hela_200ng_100min_dia_standard_py3_1017	NA	A210305_bc_hela_200ng_100min_dia_standard_py3_1017.d	1	P07203	P07203	-76.1729	-79.2165	7.1938e-90	1.31116e-73	9.01598e-92	1.43915e-75	16	669.961	NEEILNSLK	Stripped Sequence	TRUE	0	NEEILNSLK	7	1	FALSE	_NEEILNSLK_	23.8474	FALSE	_NEEILNSLK_	_NEEILNSLK_	no group specified	LABEL_FREE	FALSE	NaN	1.65686e-18	6.08231e-30	34.6143	24.176	34.448	8.45012e-13	2.53163e-12	6.08231e-30	3.40801e-15	FALSE	NaN	2629.73	2629.73	TRUE	TRUE	-12.3924	2	_NEEILNSLK_	_NEEILNSLK_	530.288	530.288	2629.73
Not Defined	A210305_bc_hela_200ng_100min_dia_standard_py3_1017	NA	A210305_bc_hela_200ng_100min_dia_standard_py3_1017.d	1	P07203	P07203	-76.1729	-79.2165	7.1938e-90	1.31116e-73	9.01598e-92	1.43915e-75	16	669.961	DYTQMNELQR	Stripped Sequence	TRUE	0	DYTQMNELQR	8	1	FALSE	_DYTQMNELQR_	18.8133	FALSE	_DYTQMNELQR_	_DYTQMNELQR_	no group specified	LABEL_FREE	FALSE	NaN	7.15276e-22	1.95563e-35	31.3779	18.7789	31.3971	2.04009e-25	6.12001e-25	1.95563e-35	2.62432e-29	FALSE	NaN	2444.9	2444.9	TRUE	TRUE	-10.0442	2	_DYTQMNELQR_	_DYTQMNELQR_	649.296	649.296	2444.9
Not Defined	A210305_bc_hela_200ng_100min_dia_standard_py3_1017	NA	A210305_bc_hela_200ng_100min_dia_standard_py3_1017.d	1	P07203	P07203	-76.1729	-79.2165	7.1938e-90	1.31116e-73	9.01598e-92	1.43915e-75	16	669.961	YVRPGGGFEPNFMLFEK	Stripped Sequence	TRUE	1	YVRPGGGFEPNFMLFEK	9	1	FALSE	_YVRPGGGFEPNFMLFEK_	74.4248	FALSE	_YVRPGGGFEPNFMLFEK_	_YVRPGGGFEPNFMLFEK_	no group specified	LABEL_FREE	FALSE	NaN	1.9793e-23	5.26754e-38	67.8238	74.2344	67.9531	1.95067e-36	5.79933e-36	2.95351e-68	5.26754e-38	FALSE	NaN	1128.56	1128.56	TRUE	TRUE	-9.0184	3	_YVRPGGGFEPNFMLFEK_	_YVRPGGGFEPNFMLFEK_	663.329	663.33	1128.56
Not Defined	A210305_bc_hela_200ng_100min_dia_standard_py3_1017	NA	A210305_bc_hela_200ng_100min_dia_standard_py3_1017.d	1	P07203	P07203	-76.1729	-79.2165	7.1938e-90	1.31116e-73	9.01598e-92	1.43915e-75	16	669.961	FLVGPDGVPLRR	Stripped Sequence	TRUE	1	FLVGPDGVPLRR	10	2	FALSE	_FLVGPDGVPLRR_	38.7444	FALSE	_FLVGPDGVPLRR_	_FLVGPDGVPLRR_	no group specified	LABEL_FREE	FALSE	NaN	5.35186e-26	2.9788e-42	44.1604	38.7243	44.1773	2.80324e-21	8.39762e-21	2.9788e-42	1.21159e-23	FALSE	NaN	481.915	481.915	TRUE	TRUE	-7.40014	3	_FLVGPDGVPLRR_	_FLVGPDGVPLRR_	442.594	442.594	481.915
Not Defined	A210305_bc_hela_200ng_100min_dia_standard_py3_1017	NA	A210305_bc_hela_200ng_100min_dia_standard_py3_1017.d	1	P07203	P07203	-76.1729	-79.2165	7.1938e-90	1.31116e-73	9.01598e-92	1.43915e-75	16	669.961	FLVGPDGVPLRR	Stripped Sequence	TRUE	1	FLVGPDGVPLRR	10	2	FALSE	_FLVGPDGVPLRR_	38.7444	FALSE	_FLVGPDGVPLRR_	_FLVGPDGVPLRR_	no group specified	LABEL_FREE	FALSE	NaN	7.8459e-18	7.59968e-29	44.1572	38.7204	44.1773	1.19315e-14	3.57946e-14	7.59968e-29	9.56624e-28	FALSE	NaN	138.032	138.032	TRUE	TRUE	-12.8913	2	_FLVGPDGVPLRR_	_FLVGPDGVPLRR_	663.388	663.388	138.032
Not Defined	A210305_bc_hela_200ng_100min_dia_standard_py3_1017	NA	A210305_bc_hela_200ng_100min_dia_standard_py3_1017.d	1	P07203	P07203	-76.1729	-79.2165	7.1938e-90	1.31116e-73	9.01598e-92	1.43915e-75	16	669.961	PGGGFEPNFMLFEK	Stripped Sequence	TRUE	0	PGGGFEPNFMLFEK	11	1	FALSE	_PGGGFEPNFMLFEK_	85.1164	FALSE	_PGGGFEPNFMLFEK_	_PGGGFEPNFMLFEK_	no group specified	LABEL_FREE	FALSE	NaN	3.82814e-06	1.39186e-08	75.4327	85.314	75.247	4.63955e-09	1.39186e-08	1.21683e-33	4.6727e-31	FALSE	NaN	157.657	157.657	TRUE	TRUE	-25.5597	2	_PGGGFEPNFMLFEK_	_PGGGFEPNFMLFEK_	785.374	785.375	157.657
Not Defined	A210305_bc_hela_200ng_100min_dia_standard_py3_1017	NA	A210305_bc_hela_200ng_100min_dia_standard_py3_1017.d	1	P07203	P07203	-76.1729	-79.2165	7.1938e-90	1.31116e-73	9.01598e-92	1.43915e-75	16	669.961	LAAAAAAAQSVYAFSAR	Stripped Sequence	TRUE	0	LAAAAAAAQSVYAFSAR	12	1	FALSE	_LAAAAAAAQSVYAFSAR_	60.334	FALSE	_LAAAAAAAQSVYAFSAR_	_LAAAAAAAQSVYAFSAR_	no group specified	LABEL_FREE	FALSE	NaN	0.0253438	0.000190604	58.4277	60.2776	58.4709	0.000951278	0.00218743	0.000190604	0.000475796	FALSE	NaN	4.83864	4.83864	TRUE	TRUE	-49.875	2	_LAAAAAAAQSVYAFSAR_	_LAAAAAAAQSVYAFSAR_	819.934	819.934	4.83864
Not Defined	A210305_bc_hela_200ng_100min_dia_standard_py3_1017	NA	A210305_bc_hela_200ng_100min_dia_standard_py3_1017.d	1	P07203	P07203	-76.1729	-79.2165	7.1938e-90	1.31116e-73	9.01598e-92	1.43915e-75	16	669.961	FQTIDIEPDIEALLSQGPSCA	Stripped Sequence	TRUE	0	FQTIDIEPDIEALLSQGPSCA	13	2	FALSE	_FQTIDIEPDIEALLSQGPSC[+57]A_	165.678	FALSE	_FQTIDIEPDIEALLSQGPSC[Carbamidomethyl (C)]A_	_FQTIDIEPDIEALLSQGPSC[Carbamidomethyl (C)]A_	no group specified	LABEL_FREE	FALSE	NaN	4.95145e-26	2.6199e-42	99.363	175.437	97.6267	0.00265324	0.00795972	2.6199e-42	1.06983e-31	FALSE	NaN	116.117	116.117	TRUE	TRUE	-7.37946	2	_FQTIDIEPDIEALLSQGPSC[+57]A_	_FQTIDIEPDIEALLSQGPSC[Carbamidomethyl (C)]A_	1152.56	1152.56	116.117
Not Defined	A210305_bc_hela_200ng_100min_dia_standard_py3_1017	NA	A210305_bc_hela_200ng_100min_dia_standard_py3_1017.d	1	P07203	P07203	-76.1729	-79.2165	7.1938e-90	1.31116e-73	9.01598e-92	1.43915e-75	16	669.961	FQTIDIEPDIEALLSQGPSCA	Stripped Sequence	TRUE	0	FQTIDIEPDIEALLSQGPSCA	13	2	FALSE	_FQTIDIEPDIEALLSQGPSC[+57]A_	165.678	FALSE	_FQTIDIEPDIEALLSQGPSC[Carbamidomethyl (C)]A_	_FQTIDIEPDIEALLSQGPSC[Carbamidomethyl (C)]A_	no group specified	LABEL_FREE	FALSE	NaN	6.16124e-09	4.0033e-14	99.378	175.521	97.6267	0.00535902	0.0160331	4.0033e-14	4.39481e-05	FALSE	NaN	23.9047	23.9047	TRUE	TRUE	-21.209	3	_FQTIDIEPDIEALLSQGPSC[+57]A_	_FQTIDIEPDIEALLSQGPSC[Carbamidomethyl (C)]A_	768.707	768.708	23.9047
Not Defined	A210305_bc_hela_200ng_100min_dia_standard_py3_1017	NA	A210305_bc_hela_200ng_100min_dia_standard_py3_1017.d	1	P07205	P07205	-93.9285	-93.9285	2.04882e-12	8.58201e-13	1.22568e-14	6.64842e-15	1	342.567	NQITNNQR	Stripped Sequence	TRUE	0	NQITNNQR	1	1	TRUE	_NQITNNQR_	-48.0452	FALSE	_NQITNNQR_	_NQITNNQR_	no group specified	LABEL_FREE	FALSE	NaN	7.12816e-08	5.37424e-12	2.99754	-47.7552	2.91986	2.45267e-06	7.21081e-06	5.37424e-12	1.47198e-07	FALSE	NaN	342.567	342.567	TRUE	TRUE	-22.6531	2	_NQITNNQR_	_NQITNNQR_	494.252	494.252	342.567
Not Defined	A210305_bc_hela_200ng_100min_dia_standard_py3_1017	NA	A210305_bc_hela_200ng_100min_dia_standard_py3_1017.d	1	P07225	P07225	-77.2422	-77.2422	6.25813e-83	5.4748e-86	6.30961e-85	7.92971e-88	2	454.787	PSICGTAVCK	Stripped Sequence	TRUE	0	PSICGTAVCK	1	1	TRUE	_PSIC[+57]GTAVC[+57]K_	-7.24419	FALSE	_PSIC[Carbamidomethyl (C)]GTAVC[Carbamidomethyl (C)]K_	_PSIC[Carbamidomethyl (C)]GTAVC[Carbamidomethyl (C)]K_	no group specified	LABEL_FREE	FALSE	NaN	1.73196e-29	4.91349e-48	17.9267	-7.22307	17.9161	5.35851e-28	1.60755e-27	1.35303e-49	4.91349e-48	FALSE	NaN	449.642	449.642	TRUE	TRUE	-5.32984	2	_PSIC[+57]GTAVC[+57]K_	_PSIC[Carbamidomethyl (C)]GTAVC[Carbamidomethyl (C)]K_	546.762	546.762	449.642
Not Defined	A210305_bc_hela_200ng_100min_dia_standard_py3_1017	NA	A210305_bc_hela_200ng_100min_dia_standard_py3_1017.d	1	P07225	P07225	-77.2422	-77.2422	6.25813e-83	5.4748e-86	6.30961e-85	7.92971e-88	2	454.787	FSAEFDFR	Stripped Sequence	TRUE	0	FSAEFDFR	2	1	TRUE	_FSAEFDFR_	47.483	FALSE	_FSAEFDFR_	_FSAEFDFR_	no group specified	LABEL_FREE	FALSE	NaN	5.25291e-23	2.64526e-37	49.5509	47.5479	49.5103	3.52848e-06	1.0071e-05	2.64526e-37	5.1439e-07	FALSE	NaN	219.881	219.881	TRUE	TRUE	-9.29414	2	_FSAEFDFR_	_FSAEFDFR_	509.735	509.735	219.881
Not Defined	A210305_bc_hela_200ng_100min_dia_standard_py3_1017	NA	A210305_bc_hela_200ng_100min_dia_standard_py3_1017.d	1	P07237	P07237	-78.6001	-78.6001	1.54122e-74	2.30245e-77	1.29888e-76	2.71542e-79	31	3208.03	SNFAEALAAHK	Stripped Sequence	TRUE	0	SNFAEALAAHK	1	1	TRUE	_SNFAEALAAHK_	6.83208	FALSE	_SNFAEALAAHK_	_SNFAEALAAHK_	no group specified	LABEL_FREE	FALSE	NaN	1.28939e-08	1.69665e-13	24.8547	7.14876	24.6956	5.67872e-14	1.69665e-13	2.23555e-16	4.72834e-16	FALSE	NaN	28268.6	28268.6	TRUE	TRUE	-21.6257	2	_SNFAEALAAHK_	_SNFAEALAAHK_	579.799	579.799	28268.6
Not Defined	A210305_bc_hela_200ng_100min_dia_standard_py3_1017	NA	A210305_bc_hela_200ng_100min_dia_standard_py3_1017.d	1	P07237	P07237	-78.6001	-78.6001	1.54122e-74	2.30245e-77	1.29888e-76	2.71542e-79	31	3208.03	LITLEEEMTK	Stripped Sequence	TRUE	0	LITLEEEMTK	2	2	TRUE	_LITLEEEMTK_	39.6796	FALSE	_LITLEEEMTK_	_LITLEEEMTK_	no group specified	LABEL_FREE	FALSE	NaN	2.12665e-19	2.15757e-31	44.8035	39.5686	44.8843	4.84662e-14	1.45398e-13	2.15757e-31	8.41603e-20	FALSE	NaN	24873	24873	TRUE	TRUE	-11.7496	2	_LITLEEEMTK_	_LITLEEEMTK_	603.818	603.818	24873
Not Defined	A210305_bc_hela_200ng_100min_dia_standard_py3_1017	NA	A210305_bc_hela_200ng_100min_dia_standard_py3_1017.d	1	P07237	P07237	-78.6001	-78.6001	1.54122e-74	2.30245e-77	1.29888e-76	2.71542e-79	31	3208.03	LITLEEEMTK	Stripped Sequence	TRUE	0	LITLEEEMTK	2	2	TRUE	_LITLEEEM[+16]TK_	17.1935	FALSE	_LITLEEEM[Oxidation (M)]TK_	_LITLEEEM[Oxidation (M)]TK_	no group specified	LABEL_FREE	FALSE	NaN	4.34608e-27	4.68051e-44	30.3538	17.0526	30.4406	1.29111e-24	3.87334e-24	1.04174e-52	4.68051e-44	FALSE	NaN	527.195	527.195	TRUE	TRUE	-6.7396	2	_LITLEEEM[+16]TK_	_LITLEEEM[Oxidation (M)]TK_	611.815	611.815	527.195
Not Defined	A210305_bc_hela_200ng_100min_dia_standard_py3_1017	NA	A210305_bc_hela_200ng_100min_dia_standard_py3_1017.d	1	P07237	P07237	-78.6001	-78.6001	1.54122e-74	2.30245e-77	1.29888e-76	2.71542e-79	31	3208.03	EADDIVNWLK	Stripped Sequence	TRUE	0	EADDIVNWLK	3	1	TRUE	_EADDIVNWLK_	71.7403	FALSE	_EADDIVNWLK_	_EADDIVNWLK_	no group specified	LABEL_FREE	FALSE	NaN	1.13732e-15	2.44976e-25	66.4083	71.8829	66.3328	1.24386e-25	2.44976e-25	1.83836e-26	1.09797e-25	FALSE	NaN	23144.5	23144.5	TRUE	TRUE	-14.5719	2	_EADDIVNWLK_	_EADDIVNWLK_	601.806	601.807	23144.5
Not Defined	A210305_bc_hela_200ng_100min_dia_standard_py3_1017	NA	A210305_bc_hela_200ng_100min_dia_standard_py3_1017.d	1	P07237	P07237	-78.6001	-78.6001	1.54122e-74	2.30245e-77	1.29888e-76	2.71542e-79	31	3208.03	HNQLPLVIEFTEQTAPK	Stripped Sequence	TRUE	0	HNQLPLVIEFTEQTAPK	4	1	FALSE	_HNQLPLVIEFTEQTAPK_	69.8492	FALSE	_HNQLPLVIEFTEQTAPK_	_HNQLPLVIEFTEQTAPK_	no group specified	LABEL_FREE	FALSE	NaN	9.81755e-21	1.43059e-33	65.2653	69.7872	65.3068	1.29695e-31	3.87637e-31	1.69494e-35	1.43059e-33	FALSE	NaN	18487.5	18487.5	TRUE	TRUE	-10.8157	3	_HNQLPLVIEFTEQTAPK_	_HNQLPLVIEFTEQTAPK_	655.686	655.687	18487.5
Not Defined	A210305_bc_hela_200ng_100min_dia_standard_py3_1017	NA	A210305_bc_hela_200ng_100min_dia_standard_py3_1017.d	1	P07237	P07237	-78.6001	-78.6001	1.54122e-74	2.30245e-77	1.29888e-76	2.71542e-79	31	3208.03	TVIDYNGER	Stripped Sequence	TRUE	0	TVIDYNGER	5	1	FALSE	_TVIDYNGER_	-0.985946	FALSE	_TVIDYNGER_	_TVIDYNGER_	no group specified	LABEL_FREE	FALSE	NaN	1.81463e-12	3.84132e-20	20.6054	-1.01921	20.6234	1.69319e-12	5.07958e-12	7.88718e-24	3.84132e-20	FALSE	NaN	19390.4	19390.4	TRUE	TRUE	-17.371	2	_TVIDYNGER_	_TVIDYNGER_	533.762	533.762	19390.4
Not Defined	A210305_bc_hela_200ng_100min_dia_standard_py3_1017	NA	A210305_bc_hela_200ng_100min_dia_standard_py3_1017.d	1	P07237	P07237	-78.6001	-78.6001	1.54122e-74	2.30245e-77	1.29888e-76	2.71542e-79	31	3208.03	NFEDVAFDEK	Stripped Sequence	TRUE	0	NFEDVAFDEK	6	1	FALSE	_NFEDVAFDEK_	36.4943	FALSE	_NFEDVAFDEK_	_NFEDVAFDEK_	no group specified	LABEL_FREE	FALSE	NaN	1.3366e-16	7.58152e-27	41.9256	36.3271	42.0834	2.31334e-22	6.92079e-22	7.58152e-27	1.91646e-24	FALSE	NaN	17636.4	17636.4	TRUE	TRUE	-13.8316	2	_NFEDVAFDEK_	_NFEDVAFDEK_	607.272	607.272	17636.4
Not Defined	A210305_bc_hela_200ng_100min_dia_standard_py3_1017	NA	A210305_bc_hela_200ng_100min_dia_standard_py3_1017.d	1	P07237	P07237	-78.6001	-78.6001	1.54122e-74	2.30245e-77	1.29888e-76	2.71542e-79	31	3208.03	MDSTANEVEAVK	Stripped Sequence	TRUE	0	MDSTANEVEAVK	7	2	FALSE	_MDSTANEVEAVK_	2.03014	FALSE	_MDSTANEVEAVK_	_MDSTANEVEAVK_	no group specified	LABEL_FREE	FALSE	NaN	6.73362e-13	7.71009e-21	22.0102	2.15234	21.9604	1.00358e-20	2.23969e-20	3.95967e-25	7.71009e-21	FALSE	NaN	17514.4	17514.4	TRUE	TRUE	-16.9684	2	_MDSTANEVEAVK_	_MDSTANEVEAVK_	647.303	647.303	17514.4
Not Defined	A210305_bc_hela_200ng_100min_dia_standard_py3_1017	NA	A210305_bc_hela_200ng_100min_dia_standard_py3_1017.d	1	P07237	P07237	-78.6001	-78.6001	1.54122e-74	2.30245e-77	1.29888e-76	2.71542e-79	31	3208.03	MDSTANEVEAVK	Stripped Sequence	TRUE	0	MDSTANEVEAVK	7	2	FALSE	_M[+16]DSTANEVEAVK_	-7.01146	FALSE	_M[Oxidation (M)]DSTANEVEAVK_	_M[Oxidation (M)]DSTANEVEAVK_	no group specified	LABEL_FREE	FALSE	NaN	1.51517e-26	3.70273e-43	18.0365	-7.00435	18.033	3.43379e-37	1.02981e-36	3.70273e-43	3.28203e-40	FALSE	NaN	181.161	181.161	TRUE	TRUE	-7.06628	2	_M[+16]DSTANEVEAVK_	_M[Oxidation (M)]DSTANEVEAVK_	655.301	655.301	181.161
Not Defined	A210305_bc_hela_200ng_100min_dia_standard_py3_1017	NA	A210305_bc_hela_200ng_100min_dia_standard_py3_1017.d	1	P07237	P07237	-78.6001	-78.6001	1.54122e-74	2.30245e-77	1.29888e-76	2.71542e-79	31	3208.03	ENLLDFIK	Stripped Sequence	TRUE	0	ENLLDFIK	8	1	FALSE	_ENLLDFIK_	80.3799	FALSE	_ENLLDFIK_	_ENLLDFIK_	no group specified	LABEL_FREE	FALSE	NaN	2.52124e-13	1.5697e-21	71.5755	79.8484	71.8277	3.49701e-19	1.04753e-18	1.20113e-30	1.5697e-21	FALSE	NaN	16571.5	16571.5	TRUE	TRUE	-16.5785	2	_ENLLDFIK_	_ENLLDFIK_	496.277	496.276	16571.5
Not Defined	A210305_bc_hela_200ng_100min_dia_standard_py3_1017	NA	A210305_bc_hela_200ng_100min_dia_standard_py3_1017.d	1	P07237	P07237	-78.6001	-78.6001	1.54122e-74	2.30245e-77	1.29888e-76	2.71542e-79	31	3208.03	VDATEESDLAQQYGVR	Stripped Sequence	TRUE	0	VDATEESDLAQQYGVR	9	2	FALSE	_VDATEESDLAQQYGVR_	39.8214	FALSE	_VDATEESDLAQQYGVR_	_VDATEESDLAQQYGVR_	no group specified	LABEL_FREE	FALSE	NaN	6.04303e-13	6.47156e-21	44.995	39.8316	44.9877	7.84415e-16	2.35324e-15	1.0177e-30	6.47156e-21	FALSE	NaN	13275.8	13275.8	TRUE	TRUE	-16.925	2	_VDATEESDLAQQYGVR_	_VDATEESDLAQQYGVR_	890.921	890.922	13275.8
Not Defined	A210305_bc_hela_200ng_100min_dia_standard_py3_1017	NA	A210305_bc_hela_200ng_100min_dia_standard_py3_1017.d	1	P07237	P07237	-78.6001	-78.6001	1.54122e-74	2.30245e-77	1.29888e-76	2.71542e-79	31	3208.03	VDATEESDLAQQYGVR	Stripped Sequence	TRUE	0	VDATEESDLAQQYGVR	9	2	FALSE	_VDATEESDLAQQYGVR_	39.8214	FALSE	_VDATEESDLAQQYGVR_	_VDATEESDLAQQYGVR_	no group specified	LABEL_FREE	FALSE	NaN	7.2191e-16	1.17138e-25	45.0071	39.8481	44.9877	2.10559e-25	2.94748e-25	1.17138e-25	2.1979e-25	FALSE	NaN	1981.35	1981.35	TRUE	TRUE	-14.4124	3	_VDATEESDLAQQYGVR_	_VDATEESDLAQQYGVR_	594.283	594.283	1981.35
Not Defined	A210305_bc_hela_200ng_100min_dia_standard_py3_1017	NA	A210305_bc_hela_200ng_100min_dia_standard_py3_1017.d	1	P07237	P07237	-78.6001	-78.6001	1.54122e-74	2.30245e-77	1.29888e-76	2.71542e-79	31	3208.03	YKPESEELTAER	Stripped Sequence	TRUE	1	YKPESEELTAER	10	2	FALSE	_YKPESEELTAER_	-8.05872	FALSE	_YKPESEELTAER_	_YKPESEELTAER_	no group specified	LABEL_FREE	FALSE	NaN	1.02076e-24	3.90344e-40	17.4511	-8.18514	17.5121	3.95892e-21	1.18767e-20	3.90344e-40	1.30621e-26	FALSE	NaN	13547.5	13547.5	TRUE	TRUE	-8.19581	2	_YKPESEELTAER_	_YKPESEELTAER_	726.354	726.355	13547.5
Not Defined	A210305_bc_hela_200ng_100min_dia_standard_py3_1017	NA	A210305_bc_hela_200ng_100min_dia_standard_py3_1017.d	1	P07237	P07237	-78.6001	-78.6001	1.54122e-74	2.30245e-77	1.29888e-76	2.71542e-79	31	3208.03	YKPESEELTAER	Stripped Sequence	TRUE	1	YKPESEELTAER	10	2	FALSE	_YKPESEELTAER_	-8.05872	FALSE	_YKPESEELTAER_	_YKPESEELTAER_	no group specified	LABEL_FREE	FALSE	NaN	1.13172e-12	1.7869e-20	17.4375	-8.21322	17.5121	1.3615e-19	3.9058e-19	3.14476e-33	1.7869e-20	FALSE	NaN	984.946	984.946	TRUE	TRUE	-17.178	3	_YKPESEELTAER_	_YKPESEELTAER_	484.572	484.572	984.946
Not Defined	A210305_bc_hela_200ng_100min_dia_standard_py3_1017	NA	A210305_bc_hela_200ng_100min_dia_standard_py3_1017.d	1	P07237	P07237	-78.6001	-78.6001	1.54122e-74	2.30245e-77	1.29888e-76	2.71542e-79	31	3208.03	VHSFPTLK	Stripped Sequence	TRUE	0	VHSFPTLK	11	1	FALSE	_VHSFPTLK_	-4.39006	FALSE	_VHSFPTLK_	_VHSFPTLK_	no group specified	LABEL_FREE	FALSE	NaN	9.22936e-15	7.33301e-24	19.0679	-4.76724	19.2189	6.7165e-19	2.01494e-18	8.86919e-25	7.33301e-24	FALSE	NaN	13475.3	13475.3	TRUE	TRUE	-15.3244	2	_VHSFPTLK_	_VHSFPTLK_	464.766	464.766	13475.3
Not Defined	A210305_bc_hela_200ng_100min_dia_standard_py3_1017	NA	A210305_bc_hela_200ng_100min_dia_standard_py3_1017.d	1	P07237	P07237	-78.6001	-78.6001	1.54122e-74	2.30245e-77	1.29888e-76	2.71542e-79	31	3208.03	NNFEGEVTK	Stripped Sequence	TRUE	0	NNFEGEVTK	12	1	FALSE	_NNFEGEVTK_	-13.3062	FALSE	_NNFEGEVTK_	_NNFEGEVTK_	no group specified	LABEL_FREE	FALSE	NaN	3.39165e-22	5.72778e-36	15.3464	-13.3682	15.3679	2.95565e-22	8.86696e-22	5.72778e-36	1.32572e-33	FALSE	NaN	13082	13082	TRUE	TRUE	-9.82799	2	_NNFEGEVTK_	_NNFEGEVTK_	519.249	519.248	13082
Not Defined	A210305_bc_hela_200ng_100min_dia_standard_py3_1017	NA	A210305_bc_hela_200ng_100min_dia_standard_py3_1017.d	1	P07237	P07237	-78.6001	-78.6001	1.54122e-74	2.30245e-77	1.29888e-76	2.71542e-79	31	3208.03	IKPHLMSQELPEDWDK	Stripped Sequence	TRUE	1	IKPHLMSQELPEDWDK	13	2	FALSE	_IKPHLMSQELPEDWDK_	37.0943	FALSE	_IKPHLMSQELPEDWDK_	_IKPHLMSQELPEDWDK_	no group specified	LABEL_FREE	FALSE	NaN	3.10953e-18	1.68825e-29	42.8154	37.2335	42.678	8.01416e-19	2.40412e-18	1.68825e-29	1.2816e-22	FALSE	NaN	10846.5	10846.5	TRUE	TRUE	-12.5931	3	_IKPHLMSQELPEDWDK_	_IKPHLMSQELPEDWDK_	655.996	655.996	10846.5
Not Defined	A210305_bc_hela_200ng_100min_dia_standard_py3_1017	NA	A210305_bc_hela_200ng_100min_dia_standard_py3_1017.d	1	P07237	P07237	-78.6001	-78.6001	1.54122e-74	2.30245e-77	1.29888e-76	2.71542e-79	31	3208.03	IKPHLMSQELPEDWDK	Stripped Sequence	TRUE	1	IKPHLMSQELPEDWDK	13	2	FALSE	_IKPHLMSQELPEDWDK_	37.0943	FALSE	_IKPHLMSQELPEDWDK_	_IKPHLMSQELPEDWDK_	no group specified	LABEL_FREE	FALSE	NaN	0.000186166	5.37438e-06	42.7971	37.215	42.678	1.79149e-06	5.37438e-06	8.33473e-12	6.87007e-11	FALSE	NaN	77.8893	77.8893	TRUE	TRUE	-31.2753	4	_IKPHLMSQELPEDWDK_	_IKPHLMSQELPEDWDK_	492.249	492.248	77.8893
Not Defined	A210305_bc_hela_200ng_100min_dia_standard_py3_1017	NA	A210305_bc_hela_200ng_100min_dia_standard_py3_1017.d	1	P07237	P07237	-78.6001	-78.6001	1.54122e-74	2.30245e-77	1.29888e-76	2.71542e-79	31	3208.03	ILEFFGLK	Stripped Sequence	TRUE	0	ILEFFGLK	14	1	FALSE	_ILEFFGLK_	80.7399	FALSE	_ILEFFGLK_	_ILEFFGLK_	no group specified	LABEL_FREE	FALSE	NaN	1.43469e-07	2.24435e-11	71.9109	80.556	72.0562	3.45424e-11	8.11827e-11	9.05522e-16	2.24435e-11	FALSE	NaN	10273.9	10273.9	TRUE	TRUE	-23.1031	2	_ILEFFGLK_	_ILEFFGLK_	483.787	483.786	10273.9
Not Defined	A210305_bc_hela_200ng_100min_dia_standard_py3_1017	NA	A210305_bc_hela_200ng_100min_dia_standard_py3_1017.d	1	P07237	P07237	-78.6001	-78.6001	1.54122e-74	2.30245e-77	1.29888e-76	2.71542e-79	31	3208.03	PHLMSQELPEDWDK	Stripped Sequence	TRUE	0	PHLMSQELPEDWDK	15	2	FALSE	_PHLMSQELPEDWDK_	40.9146	FALSE	_PHLMSQELPEDWDK_	_PHLMSQELPEDWDK_	no group specified	LABEL_FREE	FALSE	NaN	8.75561e-11	2.15482e-17	45.7982	41.2645	45.6587	1.9144e-13	5.34815e-13	2.15482e-17	3.94838e-14	FALSE	NaN	5776.78	5776.78	TRUE	TRUE	-19.0575	3	_PHLMSQELPEDWDK_	_PHLMSQELPEDWDK_	575.603	575.603	5776.78
Not Defined	A210305_bc_hela_200ng_100min_dia_standard_py3_1017	NA	A210305_bc_hela_200ng_100min_dia_standard_py3_1017.d	1	P07237	P07237	-78.6001	-78.6001	1.54122e-74	2.30245e-77	1.29888e-76	2.71542e-79	31	3208.03	PHLMSQELPEDWDK	Stripped Sequence	TRUE	0	PHLMSQELPEDWDK	15	2	FALSE	_PHLMSQELPEDWDK_	40.9146	FALSE	_PHLMSQELPEDWDK_	_PHLMSQELPEDWDK_	no group specified	LABEL_FREE	FALSE	NaN	7.19124e-21	8.60101e-34	45.8043	41.2822	45.6587	2.11796e-15	6.35389e-15	8.60101e-34	4.28995e-24	FALSE	NaN	396.652	396.652	TRUE	TRUE	-10.7229	2	_PHLMSQELPEDWDK_	_PHLMSQELPEDWDK_	862.901	862.902	396.652
Not Defined	A210305_bc_hela_200ng_100min_dia_standard_py3_1017	NA	A210305_bc_hela_200ng_100min_dia_standard_py3_1017.d	1	P07237	P07237	-78.6001	-78.6001	1.54122e-74	2.30245e-77	1.29888e-76	2.71542e-79	31	3208.03	THILLFLPK	Stripped Sequence	TRUE	0	THILLFLPK	16	1	FALSE	_THILLFLPK_	49.9347	FALSE	_THILLFLPK_	_THILLFLPK_	no group specified	LABEL_FREE	FALSE	NaN	1.44298e-15	3.60651e-25	52.1782	49.9961	52.1114	2.51721e-16	7.54587e-16	3.60651e-25	5.75201e-19	FALSE	NaN	5642.19	5642.19	TRUE	TRUE	-14.656	2	_THILLFLPK_	_THILLFLPK_	541.342	541.342	5642.19
Not Defined	A210305_bc_hela_200ng_100min_dia_standard_py3_1017	NA	A210305_bc_hela_200ng_100min_dia_standard_py3_1017.d	1	P07237	P07237	-78.6001	-78.6001	1.54122e-74	2.30245e-77	1.29888e-76	2.71542e-79	31	3208.03	ITEFCHR	Stripped Sequence	TRUE	0	ITEFCHR	17	1	FALSE	_ITEFC[+57]HR_	-29.0093	FALSE	_ITEFC[Carbamidomethyl (C)]HR_	_ITEFC[Carbamidomethyl (C)]HR_	no group specified	LABEL_FREE	FALSE	NaN	2.11394e-09	5.35201e-15	9.36675	-29.1971	9.44266	7.95071e-11	2.38481e-10	5.35201e-15	3.50881e-14	FALSE	NaN	4174.34	4174.34	TRUE	TRUE	-20.6303	2	_ITEFC[+57]HR_	_ITEFC[Carbamidomethyl (C)]HR_	481.729	481.729	4174.34
Not Defined	A210305_bc_hela_200ng_100min_dia_standard_py3_1017	NA	A210305_bc_hela_200ng_100min_dia_standard_py3_1017.d	1	P07237	P07237	-78.6001	-78.6001	1.54122e-74	2.30245e-77	1.29888e-76	2.71542e-79	31	3208.03	QLAPIWDK	Stripped Sequence	TRUE	0	QLAPIWDK	18	1	FALSE	_QLAPIWDK_	34.0909	FALSE	_QLAPIWDK_	_QLAPIWDK_	no group specified	LABEL_FREE	FALSE	NaN	1.11101e-17	1.33762e-28	40.043	34.0111	40.0921	6.23038e-11	1.86911e-10	1.07417e-28	1.33762e-28	FALSE	NaN	3309.13	3309.13	TRUE	TRUE	-13.0045	2	_QLAPIWDK_	_QLAPIWDK_	485.771	485.771	3309.13
Not Defined	A210305_bc_hela_200ng_100min_dia_standard_py3_1017	NA	A210305_bc_hela_200ng_100min_dia_standard_py3_1017.d	1	P07237	P07237	-78.6001	-78.6001	1.54122e-74	2.30245e-77	1.29888e-76	2.71542e-79	31	3208.03	KEECPAVR	Stripped Sequence	TRUE	1	KEECPAVR	19	1	FALSE	_KEEC[+57]PAVR_	-47.4075	FALSE	_KEEC[Carbamidomethyl (C)]PAVR_	_KEEC[Carbamidomethyl (C)]PAVR_	no group specified	LABEL_FREE	FALSE	NaN	1.6408e-13	7.8226e-22	3.08767	-47.4614	3.10454	2.34119e-14	7.02356e-14	3.56769e-37	7.8226e-22	FALSE	NaN	1404.91	1404.91	TRUE	TRUE	-16.4107	2	_KEEC[+57]PAVR_	_KEEC[Carbamidomethyl (C)]PAVR_	494.748	494.747	1404.91
Not Defined	A210305_bc_hela_200ng_100min_dia_standard_py3_1017	NA	A210305_bc_hela_200ng_100min_dia_standard_py3_1017.d	1	P07237	P07237	-78.6001	-78.6001	1.54122e-74	2.30245e-77	1.29888e-76	2.71542e-79	31	3208.03	TLDGFKK	Stripped Sequence	TRUE	1	TLDGFKK	20	1	FALSE	_TLDGFKK_	-30.3354	FALSE	_TLDGFKK_	_TLDGFKK_	no group specified	LABEL_FREE	FALSE	NaN	4.547e-16	5.53052e-26	8.91085	-30.2687	8.88234	1.39655e-18	4.18965e-18	4.6281e-32	5.53052e-26	FALSE	NaN	1606.52	1606.52	TRUE	TRUE	-14.2515	2	_TLDGFKK_	_TLDGFKK_	404.732	404.731	1606.52
Not Defined	A210305_bc_hela_200ng_100min_dia_standard_py3_1017	NA	A210305_bc_hela_200ng_100min_dia_standard_py3_1017.d	1	P07237	P07237	-78.6001	-78.6001	1.54122e-74	2.30245e-77	1.29888e-76	2.71542e-79	31	3208.03	TGPAATTLPDGAAAESLVESSEVAVIGFFK	Stripped Sequence	TRUE	0	TGPAATTLPDGAAAESLVESSEVAVIGFFK	21	1	FALSE	_TGPAATTLPDGAAAESLVESSEVAVIGFFK_	181.964	FALSE	_TGPAATTLPDGAAAESLVESSEVAVIGFFK_	_TGPAATTLPDGAAAESLVESSEVAVIGFFK_	no group specified	LABEL_FREE	FALSE	NaN	1.20942e-14	1.13713e-23	100.426	181.376	100.532	4.35931e-23	1.19408e-22	3.64115e-44	1.13713e-23	FALSE	NaN	340.595	340.595	TRUE	TRUE	-15.4238	3	_TGPAATTLPDGAAAESLVESSEVAVIGFFK_	_TGPAATTLPDGAAAESLVESSEVAVIGFFK_	979.169	979.17	340.595
Not Defined	A210305_bc_hela_200ng_100min_dia_standard_py3_1017	NA	A210305_bc_hela_200ng_100min_dia_standard_py3_1017.d	1	P07237	P07237	-78.6001	-78.6001	1.54122e-74	2.30245e-77	1.29888e-76	2.71542e-79	31	3208.03	PESEELTAER	Stripped Sequence	TRUE	0	PESEELTAER	22	1	FALSE	_PESEELTAER_	-8.23327	FALSE	_PESEELTAER_	_PESEELTAER_	no group specified	LABEL_FREE	FALSE	NaN	1.33353e-13	5.58963e-22	17.4496	-8.18821	17.4278	5.34575e-10	1.60373e-09	4.39732e-23	5.58963e-22	FALSE	NaN	323.251	323.251	TRUE	TRUE	-16.3303	2	_PESEELTAER_	_PESEELTAER_	580.775	580.775	323.251
Not Defined	A210305_bc_hela_200ng_100min_dia_standard_py3_1017	NA	A210305_bc_hela_200ng_100min_dia_standard_py3_1017.d	1	P07237	P07237	-78.6001	-78.6001	1.54122e-74	2.30245e-77	1.29888e-76	2.71542e-79	31	3208.03	DHENIVIAK	Stripped Sequence	TRUE	0	DHENIVIAK	23	1	FALSE	_DHENIVIAK_	-8.40397	FALSE	_DHENIVIAK_	_DHENIVIAK_	no group specified	LABEL_FREE	FALSE	NaN	5.60866e-10	5.01052e-16	17.5745	-7.9295	17.3456	2.22739e-06	6.68217e-06	5.01052e-16	5.58966e-14	FALSE	NaN	269.251	269.251	TRUE	TRUE	-19.9496	2	_DHENIVIAK_	_DHENIVIAK_	519.783	519.782	269.251
Not Defined	A210305_bc_hela_200ng_100min_dia_standard_py3_1017	NA	A210305_bc_hela_200ng_100min_dia_standard_py3_1017.d	1	P07237	P07237	-78.6001	-78.6001	1.54122e-74	2.30245e-77	1.29888e-76	2.71542e-79	31	3208.03	NFEDVAFDEKK	Stripped Sequence	TRUE	1	NFEDVAFDEKK	24	1	FALSE	_NFEDVAFDEKK_	17.9205	FALSE	_NFEDVAFDEKK_	_NFEDVAFDEKK_	no group specified	LABEL_FREE	FALSE	NaN	2.7915e-13	1.85196e-21	30.9191	17.9649	30.8921	6.1732e-22	1.85196e-21	3.96094e-48	2.60848e-27	FALSE	NaN	130.427	130.427	TRUE	TRUE	-16.6186	2	_NFEDVAFDEKK_	_NFEDVAFDEKK_	671.32	671.32	130.427
Not Defined	A210305_bc_hela_200ng_100min_dia_standard_py3_1017	NA	A210305_bc_hela_200ng_100min_dia_standard_py3_1017.d	1	P07237	P07237	-78.6001	-78.6001	1.54122e-74	2.30245e-77	1.29888e-76	2.71542e-79	31	3208.03	QFLQAAEAIDDIPFGITSNSDVFSK	Stripped Sequence	TRUE	0	QFLQAAEAIDDIPFGITSNSDVFSK	25	1	FALSE	_QFLQAAEAIDDIPFGITSNSDVFSK_	181.305	FALSE	_QFLQAAEAIDDIPFGITSNSDVFSK_	_QFLQAAEAIDDIPFGITSNSDVFSK_	no group specified	LABEL_FREE	FALSE	NaN	1.40765e-11	1.07033e-18	95.7947	155.26	100.413	0.00405783	0.0121735	1.07033e-18	2.98369e-09	FALSE	NaN	674.107	674.107	TRUE	TRUE	-18.2371	3	_QFLQAAEAIDDIPFGITSNSDVFSK_	_QFLQAAEAIDDIPFGITSNSDVFSK_	905.117	905.117	674.107
Not Defined	A210305_bc_hela_200ng_100min_dia_standard_py3_1017	NA	A210305_bc_hela_200ng_100min_dia_standard_py3_1017.d	1	P07305	P07305	-77.8672	-77.8672	5.21387e-79	5.85107e-82	4.80192e-81	7.65888e-84	8	499.281	VGENADSQIK	Stripped Sequence	TRUE	0	VGENADSQIK	1	1	TRUE	_VGENADSQIK_	-24.845	FALSE	_VGENADSQIK_	_VGENADSQIK_	no group specified	LABEL_FREE	FALSE	NaN	6.11903e-21	6.60083e-34	10.9323	-24.6512	10.8602	4.18196e-18	1.25459e-17	6.60083e-34	9.23256e-31	FALSE	NaN	3909.33	3909.33	TRUE	TRUE	-10.6749	2	_VGENADSQIK_	_VGENADSQIK_	530.767	530.767	3909.33
Not Defined	A210305_bc_hela_200ng_100min_dia_standard_py3_1017	NA	A210305_bc_hela_200ng_100min_dia_standard_py3_1017.d	1	P07305	P07305	-77.8672	-77.8672	5.21387e-79	5.85107e-82	4.80192e-81	7.65888e-84	8	499.281	LVTTGVLK	Stripped Sequence	TRUE	0	LVTTGVLK	2	1	TRUE	_LVTTGVLK_	8.41169	FALSE	_LVTTGVLK_	_LVTTGVLK_	no group specified	LABEL_FREE	FALSE	NaN	0.000111686	2.7462e-06	25.0726	7.62465	25.4083	9.45111e-07	2.7462e-06	1.8962e-08	7.01767e-08	FALSE	NaN	2812.47	2812.47	TRUE	TRUE	-29.7007	2	_LVTTGVLK_	_LVTTGVLK_	415.771	415.77	2812.47
Not Defined	A210305_bc_hela_200ng_100min_dia_standard_py3_1017	NA	A210305_bc_hela_200ng_100min_dia_standard_py3_1017.d	1	P07305	P07305	-77.8672	-77.8672	5.21387e-79	5.85107e-82	4.80192e-81	7.65888e-84	8	499.281	MTENSTSAPAAK	Stripped Sequence	TRUE	0	MTENSTSAPAAK	3	2	TRUE	_[+42]MTENSTSAPAAK_	0.678442	FALSE	_[Acetyl (Protein N-term)]MTENSTSAPAAK_	_[Acetyl (Protein N-term)]MTENSTSAPAAK_	no group specified	LABEL_FREE	FALSE	NaN	1.27331e-19	9.34489e-32	21.3643	0.543776	21.4222	2.55063e-23	7.57686e-23	9.34489e-32	7.50334e-25	FALSE	NaN	1321.47	1321.47	TRUE	TRUE	-11.5915	2	_[+42]MTENSTSAPAAK_	_[Acetyl (Protein N-term)]MTENSTSAPAAK_	625.29	625.29	1321.47
Not Defined	A210305_bc_hela_200ng_100min_dia_standard_py3_1017	NA	A210305_bc_hela_200ng_100min_dia_standard_py3_1017.d	1	P07305	P07305	-77.8672	-77.8672	5.21387e-79	5.85107e-82	4.80192e-81	7.65888e-84	8	499.281	MTENSTSAPAAK	Stripped Sequence	TRUE	0	MTENSTSAPAAK	3	2	TRUE	_MTENSTSAPAAK_	-31.4522	FALSE	_MTENSTSAPAAK_	_MTENSTSAPAAK_	no group specified	LABEL_FREE	FALSE	NaN	4.09328e-13	3.44346e-21	8.39518	-31.508	8.41732	1.15532e-21	3.44346e-21	1.17336e-24	2.13367e-23	FALSE	NaN	30.782	30.782	TRUE	TRUE	-16.7698	2	_MTENSTSAPAAK_	_MTENSTSAPAAK_	604.285	604.285	30.782
Not Defined	A210305_bc_hela_200ng_100min_dia_standard_py3_1017	NA	A210305_bc_hela_200ng_100min_dia_standard_py3_1017.d	1	P07305	P07305	-77.8672	-77.8672	5.21387e-79	5.85107e-82	4.80192e-81	7.65888e-84	8	499.281	GVGASGSFR	Stripped Sequence	TRUE	0	GVGASGSFR	4	1	FALSE	_GVGASGSFR_	-23.0074	FALSE	_GVGASGSFR_	_GVGASGSFR_	no group specified	LABEL_FREE	FALSE	NaN	4.61433e-05	8.18312e-07	11.5363	-23.0771	11.5635	1.15235e-06	2.63875e-06	3.76117e-16	8.18312e-07	FALSE	NaN	468.48	468.48	TRUE	TRUE	-28.1741	2	_GVGASGSFR_	_GVGASGSFR_	419.214	419.213	468.48
Not Defined	A210305_bc_hela_200ng_100min_dia_standard_py3_1017	NA	A210305_bc_hela_200ng_100min_dia_standard_py3_1017.d	1	P07305	P07305	-77.8672	-77.8672	5.21387e-79	5.85107e-82	4.80192e-81	7.65888e-84	8	499.281	TENSTSAPAAK	Stripped Sequence	TRUE	0	TENSTSAPAAK	5	2	FALSE	_[+42]TENSTSAPAAK_	-21.8913	FALSE	_[Acetyl (Protein N-term)]TENSTSAPAAK_	_[Acetyl (Protein N-term)]TENSTSAPAAK_	no group specified	LABEL_FREE	FALSE	NaN	2.92993e-06	8.52325e-09	12.0405	-21.7062	11.978	6.02461e-05	0.00018073	1.64793e-13	8.52325e-09	FALSE	NaN	321.356	321.356	TRUE	TRUE	-25.3316	2	_[+42]TENSTSAPAAK_	_[Acetyl (Protein N-term)]TENSTSAPAAK_	559.77	559.77	321.356
Not Defined	A210305_bc_hela_200ng_100min_dia_standard_py3_1017	NA	A210305_bc_hela_200ng_100min_dia_standard_py3_1017.d	1	P07305	P07305	-77.8672	-77.8672	5.21387e-79	5.85107e-82	4.80192e-81	7.65888e-84	8	499.281	TENSTSAPAAK	Stripped Sequence	TRUE	0	TENSTSAPAAK	5	2	FALSE	_TENSTSAPAAK_	-47.7341	FALSE	_TENSTSAPAAK_	_TENSTSAPAAK_	no group specified	LABEL_FREE	FALSE	NaN	2.17581e-25	3.02802e-41	3.00108	-47.742	3.00321	5.91391e-06	1.77417e-05	3.02802e-41	1.14242e-20	FALSE	NaN	173.934	173.934	TRUE	TRUE	-7.77588	2	_TENSTSAPAAK_	_TENSTSAPAAK_	538.765	538.764	173.934
Not Defined	A210305_bc_hela_200ng_100min_dia_standard_py3_1017	NA	A210305_bc_hela_200ng_100min_dia_standard_py3_1017.d	1	P07305	P07305	-77.8672	-77.8672	5.21387e-79	5.85107e-82	4.80192e-81	7.65888e-84	8	499.281	YSDMIVAAIQAEK	Stripped Sequence	TRUE	0	YSDMIVAAIQAEK	6	1	FALSE	_YSDMIVAAIQAEK_	60.6134	FALSE	_YSDMIVAAIQAEK_	_YSDMIVAAIQAEK_	no group specified	LABEL_FREE	FALSE	NaN	2.25519e-28	3.5162e-46	58.5199	60.4004	58.6771	2.06025e-20	6.02295e-20	3.5162e-46	1.57799e-21	FALSE	NaN	374.978	374.978	TRUE	TRUE	-5.97869	2	_YSDMIVAAIQAEK_	_YSDMIVAAIQAEK_	719.866	719.866	374.978
Not Defined	A210305_bc_hela_200ng_100min_dia_standard_py3_1017	NA	A210305_bc_hela_200ng_100min_dia_standard_py3_1017.d	1	P07311	P07311	-74.9339	-74.9339	2.82176e-98	9.45045e-102	5.27692e-100	2.85476e-103	6	574.168	GTVQGQLQGPISK	Stripped Sequence	TRUE	0	GTVQGQLQGPISK	1	1	TRUE	_GTVQGQLQGPISK_	6.78232	FALSE	_GTVQGQLQGPISK_	_GTVQGQLQGPISK_	no group specified	LABEL_FREE	FALSE	NaN	4.38066e-28	1.05504e-45	24.7807	7.00156	24.6706	2.14558e-32	6.43673e-32	2.38503e-47	1.05504e-45	FALSE	NaN	1631.8	1631.8	TRUE	TRUE	-6.14804	2	_GTVQGQLQGPISK_	_GTVQGQLQGPISK_	656.865	656.865	1631.8
Not Defined	A210305_bc_hela_200ng_100min_dia_standard_py3_1017	NA	A210305_bc_hela_200ng_100min_dia_standard_py3_1017.d	1	P07311	P07311	-74.9339	-74.9339	2.82176e-98	9.45045e-102	5.27692e-100	2.85476e-103	6	574.168	VQGVFFR	Stripped Sequence	TRUE	0	VQGVFFR	2	1	TRUE	_VQGVFFR_	22.4834	FALSE	_VQGVFFR_	_VQGVFFR_	no group specified	LABEL_FREE	FALSE	NaN	6.04482e-19	1.18118e-30	33.5337	22.4971	33.5243	6.39247e-23	1.91774e-22	1.08803e-31	1.18118e-30	FALSE	NaN	1509.37	1509.37	TRUE	TRUE	-12.0746	2	_VQGVFFR_	_VQGVFFR_	426.74	426.739	1509.37
Not Defined	A210305_bc_hela_200ng_100min_dia_standard_py3_1017	NA	A210305_bc_hela_200ng_100min_dia_standard_py3_1017.d	1	P07311	P07311	-74.9339	-74.9339	2.82176e-98	9.45045e-102	5.27692e-100	2.85476e-103	6	574.168	LDYSDFQIVK	Stripped Sequence	TRUE	0	LDYSDFQIVK	3	1	TRUE	_LDYSDFQIVK_	62.3475	FALSE	_LDYSDFQIVK_	_LDYSDFQIVK_	no group specified	LABEL_FREE	FALSE	NaN	4.78497e-25	1.11674e-40	60.0148	62.3971	59.977	8.62321e-28	2.55925e-27	1.11674e-40	2.77105e-29	FALSE	NaN	754.816	754.816	TRUE	TRUE	-7.98921	2	_LDYSDFQIVK_	_LDYSDFQIVK_	614.316	614.316	754.816
Not Defined	A210305_bc_hela_200ng_100min_dia_standard_py3_1017	NA	A210305_bc_hela_200ng_100min_dia_standard_py3_1017.d	1	P07311	P07311	-74.9339	-74.9339	2.82176e-98	9.45045e-102	5.27692e-100	2.85476e-103	6	574.168	LGLVGWVQNTDR	Stripped Sequence	TRUE	0	LGLVGWVQNTDR	4	1	FALSE	_LGLVGWVQNTDR_	59.2349	FALSE	_LGLVGWVQNTDR_	_LGLVGWVQNTDR_	no group specified	LABEL_FREE	FALSE	NaN	1.09325e-33	3.66929e-55	57.4918	59.1578	57.5589	1.81475e-38	5.44426e-38	3.66929e-55	6.77745e-46	FALSE	NaN	603.84	603.84	TRUE	TRUE	-2.93347	2	_LGLVGWVQNTDR_	_LGLVGWVQNTDR_	679.365	679.365	603.84
Not Defined	A210305_bc_hela_200ng_100min_dia_standard_py3_1017	NA	A210305_bc_hela_200ng_100min_dia_standard_py3_1017.d	1	P07311	P07311	-74.9339	-74.9339	2.82176e-98	9.45045e-102	5.27692e-100	2.85476e-103	6	574.168	HMQEWLETR	Stripped Sequence	TRUE	0	HMQEWLETR	5	1	FALSE	_HMQEWLETR_	9.06548	FALSE	_HMQEWLETR_	_HMQEWLETR_	no group specified	LABEL_FREE	FALSE	NaN	6.14721e-31	1.79269e-50	25.7285	9.11714	25.7047	2.06412e-16	6.16638e-16	1.79269e-50	2.59629e-18	FALSE	NaN	182.133	182.133	TRUE	TRUE	-4.49429	2	_HMQEWLETR_	_HMQEWLETR_	615.29	615.29	182.133
Not Defined	A210305_bc_hela_200ng_100min_dia_standard_py3_1017	NA	A210305_bc_hela_200ng_100min_dia_standard_py3_1017.d	1	P07311	P07311	-74.9339	-74.9339	2.82176e-98	9.45045e-102	5.27692e-100	2.85476e-103	6	574.168	AEGNTLISVDYEIFGK	Stripped Sequence	TRUE	0	AEGNTLISVDYEIFGK	6	1	FALSE	_[+42]AEGNTLISVDYEIFGK_	140.818	FALSE	_[Acetyl (Protein N-term)]AEGNTLISVDYEIFGK_	_[Acetyl (Protein N-term)]AEGNTLISVDYEIFGK_	no group specified	LABEL_FREE	FALSE	NaN	1.47827e-26	3.55614e-43	95.1771	151.839	93.1514	0.00452612	0.0135784	3.55614e-43	2.10912e-37	FALSE	NaN	96.3953	96.3953	TRUE	TRUE	-7.05979	2	_[+42]AEGNTLISVDYEIFGK_	_[Acetyl (Protein N-term)]AEGNTLISVDYEIFGK_	899.449	899.45	96.3953
Not Defined	A210305_bc_hela_200ng_100min_dia_standard_py3_1017	NA	A210305_bc_hela_200ng_100min_dia_standard_py3_1017.d	1	P07339	P07339	-76.9212	-76.9212	5.54675e-85	4.26217e-88	5.91903e-87	6.65965e-90	12	560.624	FDGILGMAYPR	Stripped Sequence	TRUE	0	FDGILGMAYPR	1	1	TRUE	_FDGILGMAYPR_	69.91	FALSE	_FDGILGMAYPR_	_FDGILGMAYPR_	no group specified	LABEL_FREE	FALSE	NaN	4.87879e-20	1.95866e-32	65.3919	69.9761	65.3476	1.72048e-19	5.16144e-19	1.95866e-32	1.40603e-27	FALSE	NaN	3245.63	3245.63	TRUE	TRUE	-11.2985	2	_FDGILGMAYPR_	_FDGILGMAYPR_	620.313	620.314	3245.63
Not Defined	A210305_bc_hela_200ng_100min_dia_standard_py3_1017	NA	A210305_bc_hela_200ng_100min_dia_standard_py3_1017.d	1	P07339	P07339	-76.9212	-76.9212	5.54675e-85	4.26217e-88	5.91903e-87	6.65965e-90	12	560.624	AIGAVPLIQGEYMIPCEK	Stripped Sequence	TRUE	0	AIGAVPLIQGEYMIPCEK	2	2	TRUE	_AIGAVPLIQGEYMIPC[+57]EK_	84.7866	FALSE	_AIGAVPLIQGEYMIPC[Carbamidomethyl (C)]EK_	_AIGAVPLIQGEYMIPC[Carbamidomethyl (C)]EK_	no group specified	LABEL_FREE	FALSE	NaN	6.47707e-23	3.7374e-37	74.892	84.7539	74.9276	1.74238e-28	5.22713e-28	2.88983e-49	3.7374e-37	FALSE	NaN	2692.79	2692.79	TRUE	TRUE	-9.35364	2	_AIGAVPLIQGEYMIPC[+57]EK_	_AIGAVPLIQGEYMIPC[Carbamidomethyl (C)]EK_	995.013	995.013	2692.79
Not Defined	A210305_bc_hela_200ng_100min_dia_standard_py3_1017	NA	A210305_bc_hela_200ng_100min_dia_standard_py3_1017.d	1	P07339	P07339	-76.9212	-76.9212	5.54675e-85	4.26217e-88	5.91903e-87	6.65965e-90	12	560.624	AIGAVPLIQGEYMIPCEK	Stripped Sequence	TRUE	0	AIGAVPLIQGEYMIPCEK	2	2	TRUE	_AIGAVPLIQGEYM[+16]IPC[+57]EK_	74.8048	FALSE	_AIGAVPLIQGEYM[Oxidation (M)]IPC[Carbamidomethyl (C)]EK_	_AIGAVPLIQGEYM[Oxidation (M)]IPC[Carbamidomethyl (C)]EK_	no group specified	LABEL_FREE	FALSE	NaN	4.77776e-07	2.55632e-10	68.3985	74.999	68.2351	2.33509e-06	7.00502e-06	1.15678e-20	2.55632e-10	FALSE	NaN	61.7451	61.7451	TRUE	TRUE	-23.9279	2	_AIGAVPLIQGEYM[+16]IPC[+57]EK_	_AIGAVPLIQGEYM[Oxidation (M)]IPC[Carbamidomethyl (C)]EK_	1003.01	1003.01	61.7451
Not Defined	A210305_bc_hela_200ng_100min_dia_standard_py3_1017	NA	A210305_bc_hela_200ng_100min_dia_standard_py3_1017.d	1	P07339	P07339	-76.9212	-76.9212	5.54675e-85	4.26217e-88	5.91903e-87	6.65965e-90	12	560.624	VSTLPAITLK	Stripped Sequence	TRUE	0	VSTLPAITLK	3	1	TRUE	_VSTLPAITLK_	45.3495	FALSE	_VSTLPAITLK_	_VSTLPAITLK_	no group specified	LABEL_FREE	FALSE	NaN	1.05634e-18	2.9285e-30	48.0708	45.0798	48.2393	1.07438e-19	3.21915e-19	2.9285e-30	3.98849e-22	FALSE	NaN	2109.12	2109.12	TRUE	TRUE	-12.25	2	_VSTLPAITLK_	_VSTLPAITLK_	521.829	521.829	2109.12
Not Defined	A210305_bc_hela_200ng_100min_dia_standard_py3_1017	NA	A210305_bc_hela_200ng_100min_dia_standard_py3_1017.d	1	P07339	P07339	-76.9212	-76.9212	5.54675e-85	4.26217e-88	5.91903e-87	6.65965e-90	12	560.624	LSPEDYTLK	Stripped Sequence	TRUE	0	LSPEDYTLK	4	1	FALSE	_LSPEDYTLK_	27.5125	FALSE	_LSPEDYTLK_	_LSPEDYTLK_	no group specified	LABEL_FREE	FALSE	NaN	3.47135e-11	4.68244e-18	36.2866	27.6459	36.2185	3.62684e-13	1.0877e-12	4.68244e-18	3.50911e-16	FALSE	NaN	1730.81	1730.81	TRUE	TRUE	-18.6359	2	_LSPEDYTLK_	_LSPEDYTLK_	533.277	533.277	1730.81
Not Defined	A210305_bc_hela_200ng_100min_dia_standard_py3_1017	NA	A210305_bc_hela_200ng_100min_dia_standard_py3_1017.d	1	P07339	P07339	-76.9212	-76.9212	5.54675e-85	4.26217e-88	5.91903e-87	6.65965e-90	12	560.624	DPDAQPGGELMLGGTDSK	Stripped Sequence	TRUE	0	DPDAQPGGELMLGGTDSK	5	1	FALSE	_DPDAQPGGELMLGGTDSK_	40.0579	FALSE	_DPDAQPGGELMLGGTDSK_	_DPDAQPGGELMLGGTDSK_	no group specified	LABEL_FREE	FALSE	NaN	6.05565e-19	1.18464e-30	45.3856	40.4189	45.1499	1.46337e-19	4.39012e-19	8.27449e-44	1.18464e-30	FALSE	NaN	1458.17	1458.17	TRUE	TRUE	-12.0751	2	_DPDAQPGGELMLGGTDSK_	_DPDAQPGGELMLGGTDSK_	894.409	894.41	1458.17
Not Defined	A210305_bc_hela_200ng_100min_dia_standard_py3_1017	NA	A210305_bc_hela_200ng_100min_dia_standard_py3_1017.d	1	P07339	P07339	-76.9212	-76.9212	5.54675e-85	4.26217e-88	5.91903e-87	6.65965e-90	12	560.624	ISVNNVLPVFDNLMQQK	Stripped Sequence	TRUE	0	ISVNNVLPVFDNLMQQK	6	2	FALSE	_ISVNNVLPVFDNLMQQK_	123.574	FALSE	_ISVNNVLPVFDNLMQQK_	_ISVNNVLPVFDNLMQQK_	no group specified	LABEL_FREE	FALSE	NaN	9.87786e-20	6.1808e-32	90.0823	123.396	90.1137	9.38528e-29	2.80464e-28	6.1808e-32	1.03262e-30	FALSE	NaN	562.536	562.536	TRUE	TRUE	-11.5137	2	_ISVNNVLPVFDNLMQQK_	_ISVNNVLPVFDNLMQQK_	980.022	980.023	562.536
Not Defined	A210305_bc_hela_200ng_100min_dia_standard_py3_1017	NA	A210305_bc_hela_200ng_100min_dia_standard_py3_1017.d	1	P07339	P07339	-76.9212	-76.9212	5.54675e-85	4.26217e-88	5.91903e-87	6.65965e-90	12	560.624	ISVNNVLPVFDNLMQQK	Stripped Sequence	TRUE	0	ISVNNVLPVFDNLMQQK	6	2	FALSE	_ISVNNVLPVFDNLMQQK_	123.574	FALSE	_ISVNNVLPVFDNLMQQK_	_ISVNNVLPVFDNLMQQK_	no group specified	LABEL_FREE	FALSE	NaN	4.58786e-30	5.3411e-49	90.0985	123.488	90.1137	6.22558e-42	1.86767e-41	1.15603e-49	5.3411e-49	FALSE	NaN	355.84	355.84	TRUE	TRUE	-4.99661	3	_ISVNNVLPVFDNLMQQK_	_ISVNNVLPVFDNLMQQK_	653.684	653.684	355.84
Not Defined	A210305_bc_hela_200ng_100min_dia_standard_py3_1017	NA	A210305_bc_hela_200ng_100min_dia_standard_py3_1017.d	1	P07339	P07339	-76.9212	-76.9212	5.54675e-85	4.26217e-88	5.91903e-87	6.65965e-90	12	560.624	YYTVFDR	Stripped Sequence	TRUE	0	YYTVFDR	7	1	FALSE	_YYTVFDR_	23.8838	FALSE	_YYTVFDR_	_YYTVFDR_	no group specified	LABEL_FREE	FALSE	NaN	6.41389e-19	1.30034e-30	34.5106	23.9659	34.4701	3.11165e-17	9.27951e-17	1.30034e-30	5.54314e-19	FALSE	NaN	746.392	746.392	TRUE	TRUE	-12.0931	2	_YYTVFDR_	_YYTVFDR_	482.232	482.232	746.392
Not Defined	A210305_bc_hela_200ng_100min_dia_standard_py3_1017	NA	A210305_bc_hela_200ng_100min_dia_standard_py3_1017.d	1	P07339	P07339	-76.9212	-76.9212	5.54675e-85	4.26217e-88	5.91903e-87	6.65965e-90	12	560.624	EGCEAIVDTGTSLMVGPVDEVR	Stripped Sequence	TRUE	0	EGCEAIVDTGTSLMVGPVDEVR	8	1	FALSE	_EGC[+57]EAIVDTGTSLMVGPVDEVR_	81.8727	FALSE	_EGC[Carbamidomethyl (C)]EAIVDTGTSLMVGPVDEVR_	_EGC[Carbamidomethyl (C)]EAIVDTGTSLMVGPVDEVR_	no group specified	LABEL_FREE	FALSE	NaN	1.88573e-19	1.77421e-31	73.2004	82.3777	72.9008	2.48155e-31	5.67044e-31	9.48251e-37	1.77421e-31	FALSE	NaN	285.52	285.52	TRUE	TRUE	-11.7124	2	_EGC[+57]EAIVDTGTSLMVGPVDEVR_	_EGC[Carbamidomethyl (C)]EAIVDTGTSLMVGPVDEVR_	1167.55	1167.55	285.52
Not Defined	A210305_bc_hela_200ng_100min_dia_standard_py3_1017	NA	A210305_bc_hela_200ng_100min_dia_standard_py3_1017.d	1	P07339	P07339	-76.9212	-76.9212	5.54675e-85	4.26217e-88	5.91903e-87	6.65965e-90	12	560.624	YSQAVPAVTEGPIPEVLK	Stripped Sequence	TRUE	0	YSQAVPAVTEGPIPEVLK	9	1	FALSE	_YSQAVPAVTEGPIPEVLK_	72.3364	FALSE	_YSQAVPAVTEGPIPEVLK_	_YSQAVPAVTEGPIPEVLK_	no group specified	LABEL_FREE	FALSE	NaN	1.75692e-10	6.89525e-17	66.6375	72.2578	66.6867	2.6024e-16	7.11767e-16	3.20176e-27	6.89525e-17	FALSE	NaN	173.132	173.132	TRUE	TRUE	-19.3844	2	_YSQAVPAVTEGPIPEVLK_	_YSQAVPAVTEGPIPEVLK_	949.517	949.518	173.132
Not Defined	A210305_bc_hela_200ng_100min_dia_standard_py3_1017	NA	A210305_bc_hela_200ng_100min_dia_standard_py3_1017.d	1	P07339	P07339	-76.9212	-76.9212	5.54675e-85	4.26217e-88	5.91903e-87	6.65965e-90	12	560.624	TMSEVGGSVEDLIAK	Stripped Sequence	TRUE	0	TMSEVGGSVEDLIAK	10	1	FALSE	_TMSEVGGSVEDLIAK_	58.434	FALSE	_TMSEVGGSVEDLIAK_	_TMSEVGGSVEDLIAK_	no group specified	LABEL_FREE	FALSE	NaN	2.15349e-13	1.21579e-21	57.0465	58.6277	56.899	5.07643e-05	0.000134853	1.21579e-21	1.744e-05	FALSE	NaN	59.6683	59.6683	TRUE	TRUE	-16.5168	2	_TMSEVGGSVEDLIAK_	_TMSEVGGSVEDLIAK_	768.385	768.386	59.6683
Not Defined	A210305_bc_hela_200ng_100min_dia_standard_py3_1017	NA	A210305_bc_hela_200ng_100min_dia_standard_py3_1017.d	1	P07355	P07355	-77.4228	-80.9528	8.70147e-82	1.46376e-63	8.53746e-84	1.40269e-65	35	3771.78	SYSPYDMLESIR	Stripped Sequence	FALSE	0	SYSPYDMLESIR	1	2	TRUE	_SYSPYDMLESIR_	79.1638	FALSE	_SYSPYDMLESIR_	_SYSPYDMLESIR_	no group specified	LABEL_FREE	FALSE	NaN	1.81846e-06	3.48397e-09	71.0984	78.8487	71.2691	1.163e-09	3.48397e-09	2.1755e-18	5.02392e-12	FALSE	NaN	88416	88416	TRUE	TRUE	-24.9399	2	_SYSPYDMLESIR_	_SYSPYDMLESIR_	730.84	730.841	88416
Not Defined	A210305_bc_hela_200ng_100min_dia_standard_py3_1017	NA	A210305_bc_hela_200ng_100min_dia_standard_py3_1017.d	1	P07355	P07355	-77.4228	-80.9528	8.70147e-82	1.46376e-63	8.53746e-84	1.40269e-65	35	3771.78	SYSPYDMLESIR	Stripped Sequence	FALSE	0	SYSPYDMLESIR	1	2	TRUE	_SYSPYDM[+16]LESIR_	49.2665	FALSE	_SYSPYDM[Oxidation (M)]LESIR_	_SYSPYDM[Oxidation (M)]LESIR_	no group specified	LABEL_FREE	FALSE	NaN	3.72693e-21	2.92847e-34	51.1518	49.1874	51.2647	5.26492e-22	1.57948e-21	2.92847e-34	7.0722e-30	FALSE	NaN	3058.51	3058.51	TRUE	TRUE	-10.528	2	_SYSPYDM[+16]LESIR_	_SYSPYDM[Oxidation (M)]LESIR_	738.837	738.838	3058.51
Not Defined	A210305_bc_hela_200ng_100min_dia_standard_py3_1017	NA	A210305_bc_hela_200ng_100min_dia_standard_py3_1017.d	1	P07355	P07355	-77.4228	-80.9528	8.70147e-82	1.46376e-63	8.53746e-84	1.40269e-65	35	3771.78	LSLEGDHSTPPSAYGSVK	Stripped Sequence	FALSE	0	LSLEGDHSTPPSAYGSVK	2	2	TRUE	_LSLEGDHSTPPSAYGSVK_	21.9078	FALSE	_LSLEGDHSTPPSAYGSVK_	_LSLEGDHSTPPSAYGSVK_	no group specified	LABEL_FREE	FALSE	NaN	5.31446e-10	4.56323e-16	32.9482	21.5598	33.1527	8.44106e-15	2.48669e-14	1.97828e-26	4.56323e-16	FALSE	NaN	91565.9	91565.9	TRUE	TRUE	-19.9228	3	_LSLEGDHSTPPSAYGSVK_	_LSLEGDHSTPPSAYGSVK_	615.639	615.639	91565.9
Not Defined	A210305_bc_hela_200ng_100min_dia_standard_py3_1017	NA	A210305_bc_hela_200ng_100min_dia_standard_py3_1017.d	1	P07355	P07355	-77.4228	-80.9528	8.70147e-82	1.46376e-63	8.53746e-84	1.40269e-65	35	3771.78	LSLEGDHSTPPSAYGSVK	Stripped Sequence	FALSE	0	LSLEGDHSTPPSAYGSVK	2	2	TRUE	_LSLEGDHSTPPSAYGSVK_	21.9078	FALSE	_LSLEGDHSTPPSAYGSVK_	_LSLEGDHSTPPSAYGSVK_	no group specified	LABEL_FREE	FALSE	NaN	3.67101e-17	9.31437e-28	32.9403	21.5463	33.1527	5.73724e-15	1.72117e-14	1.48126e-31	9.31437e-28	FALSE	NaN	1737.82	1737.82	TRUE	TRUE	-13.3978	2	_LSLEGDHSTPPSAYGSVK_	_LSLEGDHSTPPSAYGSVK_	922.955	922.956	1737.82
Not Defined	A210305_bc_hela_200ng_100min_dia_standard_py3_1017	NA	A210305_bc_hela_200ng_100min_dia_standard_py3_1017.d	1	P07355	P07355	-77.4228	-80.9528	8.70147e-82	1.46376e-63	8.53746e-84	1.40269e-65	35	3771.78	PLYFADR	Stripped Sequence	TRUE	0	PLYFADR	3	1	TRUE	_PLYFADR_	16.478	FALSE	_PLYFADR_	_PLYFADR_	no group specified	LABEL_FREE	FALSE	NaN	4.70658e-06	2.02114e-08	30.1213	16.6553	30.0185	3.00509e-07	8.81292e-07	2.48689e-11	2.02114e-08	FALSE	NaN	79284.8	79284.8	TRUE	TRUE	-25.7404	2	_PLYFADR_	_PLYFADR_	441.229	441.229	79284.8
Not Defined	A210305_bc_hela_200ng_100min_dia_standard_py3_1017	NA	A210305_bc_hela_200ng_100min_dia_standard_py3_1017.d	1	P07355	P07355	-77.4228	-80.9528	8.70147e-82	1.46376e-63	8.53746e-84	1.40269e-65	35	3771.78	TNQELQEINR	Stripped Sequence	FALSE	0	TNQELQEINR	4	1	FALSE	_TNQELQEINR_	-4.69759	FALSE	_TNQELQEINR_	_TNQELQEINR_	no group specified	LABEL_FREE	FALSE	NaN	8.89544e-07	8.75799e-10	18.9292	-5.09404	19.0975	5.65518e-09	1.60897e-08	8.54525e-14	8.75799e-10	FALSE	NaN	51542.5	51542.5	TRUE	TRUE	-24.3842	2	_TNQELQEINR_	_TNQELQEINR_	622.815	622.815	51542.5
Not Defined	A210305_bc_hela_200ng_100min_dia_standard_py3_1017	NA	A210305_bc_hela_200ng_100min_dia_standard_py3_1017.d	1	P07355	P07355	-77.4228	-80.9528	8.70147e-82	1.46376e-63	8.53746e-84	1.40269e-65	35	3771.78	TPAQYDASELK	Stripped Sequence	FALSE	0	TPAQYDASELK	5	1	FALSE	_TPAQYDASELK_	3.02959	FALSE	_TPAQYDASELK_	_TPAQYDASELK_	no group specified	LABEL_FREE	FALSE	NaN	2.95785e-14	4.86161e-23	22.464	3.12827	22.4096	7.23341e-20	2.16954e-19	1.83465e-28	4.86161e-23	FALSE	NaN	49306.9	49306.9	TRUE	TRUE	-15.7564	2	_TPAQYDASELK_	_TPAQYDASELK_	611.801	611.801	49306.9
Not Defined	A210305_bc_hela_200ng_100min_dia_standard_py3_1017	NA	A210305_bc_hela_200ng_100min_dia_standard_py3_1017.d	1	P07355	P07355	-77.4228	-80.9528	8.70147e-82	1.46376e-63	8.53746e-84	1.40269e-65	35	3771.78	AYTNFDAER	Stripped Sequence	FALSE	0	AYTNFDAER	6	1	FALSE	_AYTNFDAER_	-0.186084	FALSE	_AYTNFDAER_	_AYTNFDAER_	no group specified	LABEL_FREE	FALSE	NaN	7.23116e-10	7.81072e-16	20.9658	-0.312373	21.0258	4.91849e-15	1.35766e-14	3.97824e-16	7.81072e-16	FALSE	NaN	47493.4	47493.4	TRUE	TRUE	-20.077	2	_AYTNFDAER_	_AYTNFDAER_	543.746	543.746	47493.4
Not Defined	A210305_bc_hela_200ng_100min_dia_standard_py3_1017	NA	A210305_bc_hela_200ng_100min_dia_standard_py3_1017.d	1	P07355	P07355	-77.4228	-80.9528	8.70147e-82	1.46376e-63	8.53746e-84	1.40269e-65	35	3771.78	DIISDTSGDFR	Stripped Sequence	FALSE	0	DIISDTSGDFR	7	1	FALSE	_DIISDTSGDFR_	43.3186	FALSE	_DIISDTSGDFR_	_DIISDTSGDFR_	no group specified	LABEL_FREE	FALSE	NaN	2.009e-09	4.8743e-15	46.9373	43.4798	46.8084	1.62478e-15	4.8743e-15	4.57711e-21	3.59613e-20	FALSE	NaN	43644.4	43644.4	TRUE	TRUE	-20.6034	2	_DIISDTSGDFR_	_DIISDTSGDFR_	613.288	613.288	43644.4
Not Defined	A210305_bc_hela_200ng_100min_dia_standard_py3_1017	NA	A210305_bc_hela_200ng_100min_dia_standard_py3_1017.d	1	P07355	P07355	-77.4228	-80.9528	8.70147e-82	1.46376e-63	8.53746e-84	1.40269e-65	35	3771.78	SLYYYIQQDTK	Stripped Sequence	FALSE	0	SLYYYIQQDTK	8	1	FALSE	_SLYYYIQQDTK_	39.6796	FALSE	_SLYYYIQQDTK_	_SLYYYIQQDTK_	no group specified	LABEL_FREE	FALSE	NaN	1.39992e-13	6.04711e-22	44.7014	39.4285	44.8843	4.97745e-19	1.48698e-18	6.04711e-22	5.65323e-21	FALSE	NaN	36714.7	36714.7	TRUE	TRUE	-16.3491	2	_SLYYYIQQDTK_	_SLYYYIQQDTK_	711.351	711.351	36714.7
Not Defined	A210305_bc_hela_200ng_100min_dia_standard_py3_1017	NA	A210305_bc_hela_200ng_100min_dia_standard_py3_1017.d	1	P07355	P07355	-77.4228	-80.9528	8.70147e-82	1.46376e-63	8.53746e-84	1.40269e-65	35	3771.78	DALNIETAIK	Stripped Sequence	FALSE	0	DALNIETAIK	9	2	FALSE	_DALNIETAIK_	44.4142	FALSE	_DALNIETAIK_	_DALNIETAIK_	no group specified	LABEL_FREE	FALSE	NaN	1.15275e-19	7.9481e-32	47.7021	44.5025	47.6495	1.2558e-23	3.76741e-23	4.91557e-32	7.9481e-32	FALSE	NaN	39199	39199	TRUE	TRUE	-11.561	2	_DALNIETAIK_	_DALNIETAIK_	544.303	544.303	39199
Not Defined	A210305_bc_hela_200ng_100min_dia_standard_py3_1017	NA	A210305_bc_hela_200ng_100min_dia_standard_py3_1017.d	1	P07355	P07355	-77.4228	-80.9528	8.70147e-82	1.46376e-63	8.53746e-84	1.40269e-65	35	3771.78	DALNIETAIK	Stripped Sequence	FALSE	0	DALNIETAIK	9	2	FALSE	_DALNIETAIK_	44.4142	FALSE	_DALNIETAIK_	_DALNIETAIK_	no group specified	LABEL_FREE	FALSE	NaN	3.95992e-06	1.48013e-08	47.6835	44.4714	47.6495	1.40753e-05	2.81415e-05	1.48013e-08	1.40696e-05	FALSE	NaN	19.9258	19.9258	TRUE	TRUE	-25.589	1	_DALNIETAIK_	_DALNIETAIK_	1087.6	1087.6	19.9258
Not Defined	A210305_bc_hela_200ng_100min_dia_standard_py3_1017	NA	A210305_bc_hela_200ng_100min_dia_standard_py3_1017.d	1	P07355	P07355	-77.4228	-80.9528	8.70147e-82	1.46376e-63	8.53746e-84	1.40269e-65	35	3771.78	QDIAFAYQR	Stripped Sequence	TRUE	0	QDIAFAYQR	10	1	FALSE	_QDIAFAYQR_	22.1233	FALSE	_QDIAFAYQR_	_QDIAFAYQR_	no group specified	LABEL_FREE	FALSE	NaN	1.85326e-11	1.67622e-18	33.129	21.8676	33.289	5.78502e-19	1.67622e-18	9.7712e-21	4.95195e-20	FALSE	NaN	33944.7	33944.7	TRUE	TRUE	-18.3574	2	_QDIAFAYQR_	_QDIAFAYQR_	556.28	556.28	33944.7
Not Defined	A210305_bc_hela_200ng_100min_dia_standard_py3_1017	NA	A210305_bc_hela_200ng_100min_dia_standard_py3_1017.d	1	P07355	P07355	-77.4228	-80.9528	8.70147e-82	1.46376e-63	8.53746e-84	1.40269e-65	35	3771.78	WISIMTER	Stripped Sequence	FALSE	0	WISIMTER	11	1	FALSE	_WISIMTER_	44.122	FALSE	_WISIMTER_	_WISIMTER_	no group specified	LABEL_FREE	FALSE	NaN	7.05594e-09	5.20253e-14	47.2948	43.9256	47.453	3.06824e-14	5.20253e-14	1.87743e-15	3.81444e-14	FALSE	NaN	35869.3	35869.3	TRUE	TRUE	-21.2844	2	_WISIMTER_	_WISIMTER_	518.268	518.268	35869.3
Not Defined	A210305_bc_hela_200ng_100min_dia_standard_py3_1017	NA	A210305_bc_hela_200ng_100min_dia_standard_py3_1017.d	1	P07355	P07355	-77.4228	-80.9528	8.70147e-82	1.46376e-63	8.53746e-84	1.40269e-65	35	3771.78	GVDEVTIVNILTNR	Stripped Sequence	TRUE	0	GVDEVTIVNILTNR	12	2	FALSE	_GVDEVTIVNILTNR_	91.5632	FALSE	_GVDEVTIVNILTNR_	_GVDEVTIVNILTNR_	no group specified	LABEL_FREE	FALSE	NaN	3.53713e-23	1.37644e-37	78.9406	91.5561	78.9454	2.7695e-27	8.3085e-27	1.05746e-37	1.37644e-37	FALSE	NaN	30785.4	30785.4	TRUE	TRUE	-9.18212	2	_GVDEVTIVNILTNR_	_GVDEVTIVNILTNR_	771.928	771.929	30785.4
Not Defined	A210305_bc_hela_200ng_100min_dia_standard_py3_1017	NA	A210305_bc_hela_200ng_100min_dia_standard_py3_1017.d	1	P07355	P07355	-77.4228	-80.9528	8.70147e-82	1.46376e-63	8.53746e-84	1.40269e-65	35	3771.78	GVDEVTIVNILTNR	Stripped Sequence	TRUE	0	GVDEVTIVNILTNR	12	2	FALSE	_GVDEVTIVNILTNR_	91.5632	FALSE	_GVDEVTIVNILTNR_	_GVDEVTIVNILTNR_	no group specified	LABEL_FREE	FALSE	NaN	5.10923e-16	6.68205e-26	78.9371	91.5508	78.9454	3.33199e-17	9.99597e-17	1.44488e-31	6.68205e-26	FALSE	NaN	378.839	378.839	TRUE	TRUE	-14.2919	3	_GVDEVTIVNILTNR_	_GVDEVTIVNILTNR_	514.954	514.955	378.839
Not Defined	A210305_bc_hela_200ng_100min_dia_standard_py3_1017	NA	A210305_bc_hela_200ng_100min_dia_standard_py3_1017.d	1	P07355	P07355	-77.4228	-80.9528	8.70147e-82	1.46376e-63	8.53746e-84	1.40269e-65	35	3771.78	DIISDTSGDFRK	Stripped Sequence	FALSE	1	DIISDTSGDFRK	13	2	FALSE	_DIISDTSGDFRK_	26.6163	FALSE	_DIISDTSGDFRK_	_DIISDTSGDFRK_	no group specified	LABEL_FREE	FALSE	NaN	1.76135e-13	8.77932e-22	35.8525	26.764	35.7853	2.88827e-16	6.5322e-16	8.77932e-22	2.13261e-16	FALSE	NaN	24173.9	24173.9	TRUE	TRUE	-16.4383	2	_DIISDTSGDFRK_	_DIISDTSGDFRK_	677.336	677.336	24173.9
Not Defined	A210305_bc_hela_200ng_100min_dia_standard_py3_1017	NA	A210305_bc_hela_200ng_100min_dia_standard_py3_1017.d	1	P07355	P07355	-77.4228	-80.9528	8.70147e-82	1.46376e-63	8.53746e-84	1.40269e-65	35	3771.78	DIISDTSGDFRK	Stripped Sequence	FALSE	1	DIISDTSGDFRK	13	2	FALSE	_DIISDTSGDFRK_	26.6163	FALSE	_DIISDTSGDFRK_	_DIISDTSGDFRK_	no group specified	LABEL_FREE	FALSE	NaN	5.01367e-20	2.04708e-32	35.8557	26.7711	35.7853	4.60559e-10	1.38168e-09	2.04708e-32	8.80433e-18	FALSE	NaN	1985.46	1985.46	TRUE	TRUE	-11.3068	3	_DIISDTSGDFRK_	_DIISDTSGDFRK_	451.893	451.892	1985.46
Not Defined	A210305_bc_hela_200ng_100min_dia_standard_py3_1017	NA	A210305_bc_hela_200ng_100min_dia_standard_py3_1017.d	1	P07355	P07355	-77.4228	-80.9528	8.70147e-82	1.46376e-63	8.53746e-84	1.40269e-65	35	3771.78	RAEDGSVIDYELIDQDAR	Stripped Sequence	TRUE	1	RAEDGSVIDYELIDQDAR	14	2	FALSE	_RAEDGSVIDYELIDQDAR_	50.1665	FALSE	_RAEDGSVIDYELIDQDAR_	_RAEDGSVIDYELIDQDAR_	no group specified	LABEL_FREE	FALSE	NaN	5.00173e-14	1.13931e-22	52.6203	50.5124	52.3397	3.79773e-23	1.13931e-22	3.99069e-30	7.93474e-28	FALSE	NaN	24463.3	24463.3	TRUE	TRUE	-15.9546	3	_RAEDGSVIDYELIDQDAR_	_RAEDGSVIDYELIDQDAR_	688.999	689	24463.3
Not Defined	A210305_bc_hela_200ng_100min_dia_standard_py3_1017	NA	A210305_bc_hela_200ng_100min_dia_standard_py3_1017.d	1	P07355	P07355	-77.4228	-80.9528	8.70147e-82	1.46376e-63	8.53746e-84	1.40269e-65	35	3771.78	RAEDGSVIDYELIDQDAR	Stripped Sequence	TRUE	1	RAEDGSVIDYELIDQDAR	14	2	FALSE	_RAEDGSVIDYELIDQDAR_	50.1665	FALSE	_RAEDGSVIDYELIDQDAR_	_RAEDGSVIDYELIDQDAR_	no group specified	LABEL_FREE	FALSE	NaN	1.20164e-17	1.51893e-28	52.6158	50.5068	52.3397	2.97837e-25	8.93326e-25	3.42832e-29	1.51893e-28	FALSE	NaN	149.928	149.928	TRUE	TRUE	-13.0301	2	_RAEDGSVIDYELIDQDAR_	_RAEDGSVIDYELIDQDAR_	1033	1033	149.928
Not Defined	A210305_bc_hela_200ng_100min_dia_standard_py3_1017	NA	A210305_bc_hela_200ng_100min_dia_standard_py3_1017.d	1	P07355	P07355	-77.4228	-80.9528	8.70147e-82	1.46376e-63	8.53746e-84	1.40269e-65	35	3771.78	AEDGSVIDYELIDQDAR	Stripped Sequence	TRUE	0	AEDGSVIDYELIDQDAR	15	2	FALSE	_AEDGSVIDYELIDQDAR_	64.4622	FALSE	_AEDGSVIDYELIDQDAR_	_AEDGSVIDYELIDQDAR_	no group specified	LABEL_FREE	FALSE	NaN	3.53285e-18	2.07697e-29	61.7026	64.4118	61.7483	3.04996e-20	9.14988e-20	2.07697e-29	2.43756e-28	FALSE	NaN	18519.1	18519.1	TRUE	TRUE	-12.634	2	_AEDGSVIDYELIDQDAR_	_AEDGSVIDYELIDQDAR_	954.945	954.946	18519.1
Not Defined	A210305_bc_hela_200ng_100min_dia_standard_py3_1017	NA	A210305_bc_hela_200ng_100min_dia_standard_py3_1017.d	1	P07355	P07355	-77.4228	-80.9528	8.70147e-82	1.46376e-63	8.53746e-84	1.40269e-65	35	3771.78	AEDGSVIDYELIDQDAR	Stripped Sequence	TRUE	0	AEDGSVIDYELIDQDAR	15	2	FALSE	_AEDGSVIDYELIDQDAR_	64.4622	FALSE	_AEDGSVIDYELIDQDAR_	_AEDGSVIDYELIDQDAR_	no group specified	LABEL_FREE	FALSE	NaN	2.31463e-22	3.05332e-36	61.6888	64.3965	61.7483	6.02782e-29	1.80835e-28	7.15462e-56	3.05332e-36	FALSE	NaN	1703.57	1703.57	TRUE	TRUE	-9.71788	3	_AEDGSVIDYELIDQDAR_	_AEDGSVIDYELIDQDAR_	636.966	636.966	1703.57
Not Defined	A210305_bc_hela_200ng_100min_dia_standard_py3_1017	NA	A210305_bc_hela_200ng_100min_dia_standard_py3_1017.d	1	P07355	P07355	-77.4228	-80.9528	8.70147e-82	1.46376e-63	8.53746e-84	1.40269e-65	35	3771.78	GLGTDEDSLIEIICSR	Stripped Sequence	FALSE	0	GLGTDEDSLIEIICSR	16	2	FALSE	_GLGTDEDSLIEIIC[+57]SR_	95.0445	FALSE	_GLGTDEDSLIEIIC[Carbamidomethyl (C)]SR_	_GLGTDEDSLIEIIC[Carbamidomethyl (C)]SR_	no group specified	LABEL_FREE	FALSE	NaN	4.33183e-16	5.11214e-26	80.8678	94.9498	80.9338	1.36931e-15	4.10794e-15	6.07078e-35	5.11214e-26	FALSE	NaN	13910.4	13910.4	TRUE	TRUE	-14.2347	2	_GLGTDEDSLIEIIC[+57]SR_	_GLGTDEDSLIEIIC[Carbamidomethyl (C)]SR_	889.435	889.436	13910.4
Not Defined	A210305_bc_hela_200ng_100min_dia_standard_py3_1017	NA	A210305_bc_hela_200ng_100min_dia_standard_py3_1017.d	1	P07355	P07355	-77.4228	-80.9528	8.70147e-82	1.46376e-63	8.53746e-84	1.40269e-65	35	3771.78	GLGTDEDSLIEIICSR	Stripped Sequence	FALSE	0	GLGTDEDSLIEIICSR	16	2	FALSE	_GLGTDEDSLIEIIC[+57]SR_	95.0445	FALSE	_GLGTDEDSLIEIIC[Carbamidomethyl (C)]SR_	_GLGTDEDSLIEIIC[Carbamidomethyl (C)]SR_	no group specified	LABEL_FREE	FALSE	NaN	1.91037e-21	9.80186e-35	80.8999	94.9959	80.9338	3.26729e-35	9.80186e-35	3.31224e-43	1.8224e-41	FALSE	NaN	502.056	502.056	TRUE	TRUE	-10.3312	3	_GLGTDEDSLIEIIC[+57]SR_	_GLGTDEDSLIEIIC[Carbamidomethyl (C)]SR_	593.293	593.293	502.056
Not Defined	A210305_bc_hela_200ng_100min_dia_standard_py3_1017	NA	A210305_bc_hela_200ng_100min_dia_standard_py3_1017.d	1	P07355	P07355	-77.4228	-80.9528	8.70147e-82	1.46376e-63	8.53746e-84	1.40269e-65	35	3771.78	SEVDMLK	Stripped Sequence	FALSE	0	SEVDMLK	17	1	FALSE	_SEVDMLK_	2.98284	FALSE	_SEVDMLK_	_SEVDMLK_	no group specified	LABEL_FREE	FALSE	NaN	2.54727e-10	1.29196e-16	22.3328	2.87559	22.3863	1.66263e-11	4.98543e-11	1.29196e-16	2.45574e-14	FALSE	NaN	5962.55	5962.55	TRUE	TRUE	-19.5624	2	_SEVDMLK_	_SEVDMLK_	411.207	411.206	5962.55
Not Defined	A210305_bc_hela_200ng_100min_dia_standard_py3_1017	NA	A210305_bc_hela_200ng_100min_dia_standard_py3_1017.d	1	P07355	P07355	-77.4228	-80.9528	8.70147e-82	1.46376e-63	8.53746e-84	1.40269e-65	35	3771.78	DLYDAGVK	Stripped Sequence	TRUE	0	DLYDAGVK	18	1	FALSE	_DLYDAGVK_	8.44632	FALSE	_DLYDAGVK_	_DLYDAGVK_	no group specified	LABEL_FREE	FALSE	NaN	3.60423e-13	2.80191e-21	25.4048	8.40403	25.4237	8.22384e-07	2.41527e-06	2.80191e-21	5.18802e-08	FALSE	NaN	4560.92	4560.92	TRUE	TRUE	-16.7194	2	_DLYDAGVK_	_DLYDAGVK_	440.724	440.723	4560.92
Not Defined	A210305_bc_hela_200ng_100min_dia_standard_py3_1017	NA	A210305_bc_hela_200ng_100min_dia_standard_py3_1017.d	1	P07355	P07355	-77.4228	-80.9528	8.70147e-82	1.46376e-63	8.53746e-84	1.40269e-65	35	3771.78	SVPHLQK	Stripped Sequence	FALSE	0	SVPHLQK	19	1	FALSE	_SVPHLQK_	-35.0839	FALSE	_SVPHLQK_	_SVPHLQK_	no group specified	LABEL_FREE	FALSE	NaN	9.12249e-07	9.20131e-10	7.14449	-35.3793	7.22454	3.1308e-10	9.20131e-10	6.12092e-14	1.90484e-11	FALSE	NaN	3444.56	3444.56	TRUE	TRUE	-24.4032	2	_SVPHLQK_	_SVPHLQK_	404.737	404.736	3444.56
Not Defined	A210305_bc_hela_200ng_100min_dia_standard_py3_1017	NA	A210305_bc_hela_200ng_100min_dia_standard_py3_1017.d	1	P07355	P07355	-77.4228	-80.9528	8.70147e-82	1.46376e-63	8.53746e-84	1.40269e-65	35	3771.78	ALLYLCGGDD	Stripped Sequence	FALSE	0	ALLYLCGGDD	20	1	FALSE	_ALLYLC[+57]GGDD_	62.3169	FALSE	_ALLYLC[Carbamidomethyl (C)]GGDD_	_ALLYLC[Carbamidomethyl (C)]GGDD_	no group specified	LABEL_FREE	FALSE	NaN	6.18945e-16	9.11917e-26	60.1703	62.6006	59.9536	1.45766e-21	4.28297e-21	9.11917e-26	8.99138e-23	FALSE	NaN	1814.83	1814.83	TRUE	TRUE	-14.3587	1	_ALLYLC[+57]GGDD_	_ALLYLC[Carbamidomethyl (C)]GGDD_	1096.5	1096.5	1814.83
Not Defined	A210305_bc_hela_200ng_100min_dia_standard_py3_1017	NA	A210305_bc_hela_200ng_100min_dia_standard_py3_1017.d	1	P07355	P07355	-77.4228	-80.9528	8.70147e-82	1.46376e-63	8.53746e-84	1.40269e-65	35	3771.78	SYSPYDMLESIRK	Stripped Sequence	FALSE	1	SYSPYDMLESIRK	21	2	FALSE	_SYSPYDMLESIRK_	61.3974	FALSE	_SYSPYDMLESIRK_	_SYSPYDMLESIRK_	no group specified	LABEL_FREE	FALSE	NaN	8.36792e-22	2.5328e-35	59.2661	61.4038	59.2613	5.85964e-15	1.75713e-14	2.5328e-35	7.61972e-18	FALSE	NaN	719.73	719.73	TRUE	TRUE	-10.0898	2	_SYSPYDMLESIRK_	_SYSPYDMLESIRK_	794.887	794.888	719.73
Not Defined	A210305_bc_hela_200ng_100min_dia_standard_py3_1017	NA	A210305_bc_hela_200ng_100min_dia_standard_py3_1017.d	1	P07355	P07355	-77.4228	-80.9528	8.70147e-82	1.46376e-63	8.53746e-84	1.40269e-65	35	3771.78	SYSPYDMLESIRK	Stripped Sequence	FALSE	1	SYSPYDMLESIRK	21	2	FALSE	_SYSPYDMLESIRK_	61.3974	FALSE	_SYSPYDMLESIRK_	_SYSPYDMLESIRK_	no group specified	LABEL_FREE	FALSE	NaN	1.55485e-06	2.58494e-09	59.2776	61.419	59.2613	3.23885e-07	9.67974e-07	1.09707e-09	2.58494e-09	FALSE	NaN	102.335	102.335	TRUE	TRUE	-24.8151	3	_SYSPYDMLESIRK_	_SYSPYDMLESIRK_	530.261	530.261	102.335
Not Defined	A210305_bc_hela_200ng_100min_dia_standard_py3_1017	NA	A210305_bc_hela_200ng_100min_dia_standard_py3_1017.d	1	P07355	P07355	-77.4228	-80.9528	8.70147e-82	1.46376e-63	8.53746e-84	1.40269e-65	35	3771.78	STVHEILCK	Stripped Sequence	FALSE	0	STVHEILCK	22	1	FALSE	_[+42]STVHEILC[+57]K_	21.4233	FALSE	_[Acetyl (Protein N-term)]STVHEILC[Carbamidomethyl (C)]K_	_[Acetyl (Protein N-term)]STVHEILC[Carbamidomethyl (C)]K_	no group specified	LABEL_FREE	FALSE	NaN	2.50875e-17	5.01607e-28	32.9939	21.6375	32.8669	3.62564e-09	7.53779e-09	5.01607e-28	3.33912e-09	FALSE	NaN	846.658	846.658	TRUE	TRUE	-13.2717	2	_[+42]STVHEILC[+57]K_	_[Acetyl (Protein N-term)]STVHEILC[Carbamidomethyl (C)]K_	564.79	564.789	846.658
Not Defined	A210305_bc_hela_200ng_100min_dia_standard_py3_1017	NA	A210305_bc_hela_200ng_100min_dia_standard_py3_1017.d	1	P07355	P07355	-77.4228	-80.9528	8.70147e-82	1.46376e-63	8.53746e-84	1.40269e-65	35	3771.78	DLYDAGVKR	Stripped Sequence	TRUE	1	DLYDAGVKR	23	1	FALSE	_DLYDAGVKR_	-6.8951	FALSE	_DLYDAGVKR_	_DLYDAGVKR_	no group specified	LABEL_FREE	FALSE	NaN	2.11358e-11	2.07743e-18	18.1102	-6.85509	18.0905	1.78076e-14	5.33779e-14	2.07743e-18	4.29346e-17	FALSE	NaN	363.364	363.364	TRUE	TRUE	-18.4152	2	_DLYDAGVKR_	_DLYDAGVKR_	518.775	518.775	363.364
Not Defined	A210305_bc_hela_200ng_100min_dia_standard_py3_1017	NA	A210305_bc_hela_200ng_100min_dia_standard_py3_1017.d	1	P07355	P07355	-77.4228	-80.9528	8.70147e-82	1.46376e-63	8.53746e-84	1.40269e-65	35	3771.78	GDLENAFLNLVQCIQNK	Stripped Sequence	TRUE	0	GDLENAFLNLVQCIQNK	24	1	FALSE	_GDLENAFLNLVQC[+57]IQNK_	162.271	FALSE	_GDLENAFLNLVQC[Carbamidomethyl (C)]IQNK_	_GDLENAFLNLVQC[Carbamidomethyl (C)]IQNK_	no group specified	LABEL_FREE	FALSE	NaN	0.000121775	3.0739e-06	97.0267	162.259	97.0288	4.85407e-06	1.14883e-05	1.31123e-11	3.0739e-06	FALSE	NaN	6.81988	6.81988	TRUE	TRUE	-29.906	2	_GDLENAFLNLVQC[+57]IQNK_	_GDLENAFLNLVQC[Carbamidomethyl (C)]IQNK_	988.499	988.499	6.81988
Not Defined	A210305_bc_hela_200ng_100min_dia_standard_py3_1017	NA	A210305_bc_hela_200ng_100min_dia_standard_py3_1017.d	1	P07355	P07355	-77.4228	-80.9528	8.70147e-82	1.46376e-63	8.53746e-84	1.40269e-65	35	3771.78	AYTNFDAERDALNIETAIK	Stripped Sequence	FALSE	1	AYTNFDAERDALNIETAIK	25	2	FALSE	_AYTNFDAERDALNIETAIK_	67.4	FALSE	_AYTNFDAERDALNIETAIK_	_AYTNFDAERDALNIETAIK_	no group specified	LABEL_FREE	FALSE	NaN	2.69383e-08	7.4209e-13	64.5529	68.9062	63.6935	0.00221564	0.00633595	7.4209e-13	0.000310966	FALSE	NaN	197.862	197.862	TRUE	TRUE	-22.057	3	_AYTNFDAERDALNIETAIK_	_AYTNFDAERDALNIETAIK_	719.027	719.028	197.862
Not Defined	A210305_bc_hela_200ng_100min_dia_standard_py3_1017	NA	A210305_bc_hela_200ng_100min_dia_standard_py3_1017.d	1	P07355	P07355	-77.4228	-80.9528	8.70147e-82	1.46376e-63	8.53746e-84	1.40269e-65	35	3771.78	AYTNFDAERDALNIETAIK	Stripped Sequence	FALSE	1	AYTNFDAERDALNIETAIK	25	2	FALSE	_AYTNFDAERDALNIETAIK_	67.4	FALSE	_AYTNFDAERDALNIETAIK_	_AYTNFDAERDALNIETAIK_	no group specified	LABEL_FREE	FALSE	NaN	0.010462	0.000100936	64.5611	68.9168	63.6935	0.00993455	0.0156925	0.000100936	0.0140102	FALSE	NaN	1.4113	1.4113	TRUE	TRUE	-46.6769	2	_AYTNFDAERDALNIETAIK_	_AYTNFDAERDALNIETAIK_	1078.04	1078.04	1.4113
Not Defined	A210305_bc_hela_200ng_100min_dia_standard_py3_1017	NA	A210305_bc_hela_200ng_100min_dia_standard_py3_1017.d	1	P07358	P07358	-74.2225	-74.2225	2.79426e-103	6.87249e-107	7.16962e-105	2.99075e-108	4	124.31	SDLEVAHYK	Stripped Sequence	TRUE	0	SDLEVAHYK	1	1	TRUE	_SDLEVAHYK_	-10.8366	FALSE	_SDLEVAHYK_	_SDLEVAHYK_	no group specified	LABEL_FREE	FALSE	NaN	1.83645e-21	9.1853e-35	16.2444	-10.7466	16.21	1.03905e-22	3.11715e-22	9.1853e-35	9.9864e-31	FALSE	NaN	2996.65	2996.65	TRUE	TRUE	-10.3196	2	_SDLEVAHYK_	_SDLEVAHYK_	531.267	531.267	2996.65
Not Defined	A210305_bc_hela_200ng_100min_dia_standard_py3_1017	NA	A210305_bc_hela_200ng_100min_dia_standard_py3_1017.d	1	P07358	P07358	-74.2225	-74.2225	2.79426e-103	6.87249e-107	7.16962e-105	2.99075e-108	4	124.31	CEGFVCAQTGR	Stripped Sequence	TRUE	0	CEGFVCAQTGR	2	1	TRUE	_C[+57]EGFVC[+57]AQTGR_	-1.3415	FALSE	_C[Carbamidomethyl (C)]EGFVC[Carbamidomethyl (C)]AQTGR_	_C[Carbamidomethyl (C)]EGFVC[Carbamidomethyl (C)]AQTGR_	no group specified	LABEL_FREE	FALSE	NaN	4.63231e-35	1.93649e-57	20.368	-1.47087	20.4334	2.96341e-29	8.89022e-29	5.34862e-58	1.93649e-57	FALSE	NaN	261.411	261.411	TRUE	TRUE	-2.19491	2	_C[+57]EGFVC[+57]AQTGR_	_C[Carbamidomethyl (C)]EGFVC[Carbamidomethyl (C)]AQTGR_	642.777	642.777	261.411
Not Defined	A210305_bc_hela_200ng_100min_dia_standard_py3_1017	NA	A210305_bc_hela_200ng_100min_dia_standard_py3_1017.d	1	P07358	P07358	-74.2225	-74.2225	2.79426e-103	6.87249e-107	7.16962e-105	2.99075e-108	4	124.31	LLCNGDNDCGDQSDEANCR	Stripped Sequence	TRUE	0	LLCNGDNDCGDQSDEANCR	3	2	TRUE	_LLC[+57]NGDNDC[+57]GDQSDEANC[+57]R_	-3.08017	FALSE	_LLC[Carbamidomethyl (C)]NGDNDC[Carbamidomethyl (C)]GDQSDEANC[Carbamidomethyl (C)]R_	_LLC[Carbamidomethyl (C)]NGDNDC[Carbamidomethyl (C)]GDQSDEANC[Carbamidomethyl (C)]R_	no group specified	LABEL_FREE	FALSE	NaN	1.62073e-12	3.19878e-20	19.7191	-3.00579	19.6929	4.02882e-06	1.20865e-05	1.93559e-55	3.19878e-20	FALSE	NaN	36.6596	36.6596	TRUE	TRUE	-17.3246	3	_LLC[+57]NGDNDC[+57]GDQSDEANC[+57]R_	_LLC[Carbamidomethyl (C)]NGDNDC[Carbamidomethyl (C)]GDQSDEANC[Carbamidomethyl (C)]R_	738.281	738.282	36.6596
Not Defined	A210305_bc_hela_200ng_100min_dia_standard_py3_1017	NA	A210305_bc_hela_200ng_100min_dia_standard_py3_1017.d	1	P07358	P07358	-74.2225	-74.2225	2.79426e-103	6.87249e-107	7.16962e-105	2.99075e-108	4	124.31	LLCNGDNDCGDQSDEANCR	Stripped Sequence	TRUE	0	LLCNGDNDCGDQSDEANCR	3	2	TRUE	_LLC[+57]NGDNDC[+57]GDQSDEANC[+57]R_	-3.08017	FALSE	_LLC[Carbamidomethyl (C)]NGDNDC[Carbamidomethyl (C)]GDQSDEANC[Carbamidomethyl (C)]R_	_LLC[Carbamidomethyl (C)]NGDNDC[Carbamidomethyl (C)]GDQSDEANC[Carbamidomethyl (C)]R_	no group specified	LABEL_FREE	FALSE	NaN	0.000211318	6.38968e-06	19.7398	-2.94669	19.6929	2.77963e-06	6.38968e-06	1.09106e-33	1.94922e-06	FALSE	NaN	6.49411	6.49411	TRUE	TRUE	-31.8511	2	_LLC[+57]NGDNDC[+57]GDQSDEANC[+57]R_	_LLC[Carbamidomethyl (C)]NGDNDC[Carbamidomethyl (C)]GDQSDEANC[Carbamidomethyl (C)]R_	1106.92	1106.92	6.49411
Not Defined	A210305_bc_hela_200ng_100min_dia_standard_py3_1017	NA	A210305_bc_hela_200ng_100min_dia_standard_py3_1017.d	1	P07384	P07384	-71.7694	-71.7694	1.57396e-121	1.27452e-125	2.37343e-122	3.84762e-126	30	633.165	RPTELLSNPQFIVDGATR	Stripped Sequence	TRUE	1	RPTELLSNPQFIVDGATR	1	1	TRUE	_RPTELLSNPQFIVDGATR_	57.619	FALSE	_RPTELLSNPQFIVDGATR_	_RPTELLSNPQFIVDGATR_	no group specified	LABEL_FREE	FALSE	NaN	3.85826e-21	3.09909e-34	56.3685	57.5575	56.3995	7.46942e-26	2.24082e-25	3.04858e-37	3.09909e-34	FALSE	NaN	5021.16	5021.16	TRUE	TRUE	-10.5383	3	_RPTELLSNPQFIVDGATR_	_RPTELLSNPQFIVDGATR_	672.029	672.029	5021.16
Not Defined	A210305_bc_hela_200ng_100min_dia_standard_py3_1017	NA	A210305_bc_hela_200ng_100min_dia_standard_py3_1017.d	1	P07384	P07384	-71.7694	-71.7694	1.57396e-121	1.27452e-125	2.37343e-122	3.84762e-126	30	633.165	NYPATFWVNPQFK	Stripped Sequence	TRUE	0	NYPATFWVNPQFK	2	1	TRUE	_NYPATFWVNPQFK_	74.5582	FALSE	_NYPATFWVNPQFK_	_NYPATFWVNPQFK_	no group specified	LABEL_FREE	FALSE	NaN	1.29537e-21	5.18969e-35	67.8553	74.2808	68.0437	4.57028e-20	1.37109e-19	5.18969e-35	2.86357e-30	FALSE	NaN	3395.94	3395.94	TRUE	TRUE	-10.2174	2	_NYPATFWVNPQFK_	_NYPATFWVNPQFK_	806.401	806.403	3395.94
Not Defined	A210305_bc_hela_200ng_100min_dia_standard_py3_1017	NA	A210305_bc_hela_200ng_100min_dia_standard_py3_1017.d	1	P07384	P07384	-71.7694	-71.7694	1.57396e-121	1.27452e-125	2.37343e-122	3.84762e-126	30	633.165	LEICNLTPDALK	Stripped Sequence	TRUE	0	LEICNLTPDALK	3	1	TRUE	_LEIC[+57]NLTPDALK_	62.5545	FALSE	_LEIC[Carbamidomethyl (C)]NLTPDALK_	_LEIC[Carbamidomethyl (C)]NLTPDALK_	no group specified	LABEL_FREE	FALSE	NaN	1.65181e-27	9.43643e-45	60.0351	62.4238	60.1348	4.61694e-21	1.38508e-20	9.43643e-45	4.64794e-37	FALSE	NaN	3475.79	3475.79	TRUE	TRUE	-6.48892	2	_LEIC[+57]NLTPDALK_	_LEIC[Carbamidomethyl (C)]NLTPDALK_	693.869	693.869	3475.79
Not Defined	A210305_bc_hela_200ng_100min_dia_standard_py3_1017	NA	A210305_bc_hela_200ng_100min_dia_standard_py3_1017.d	1	P07384	P07384	-71.7694	-71.7694	1.57396e-121	1.27452e-125	2.37343e-122	3.84762e-126	30	633.165	YLGQDYEQLR	Stripped Sequence	TRUE	0	YLGQDYEQLR	4	1	FALSE	_YLGQDYEQLR_	28.8062	FALSE	_YLGQDYEQLR_	_YLGQDYEQLR_	no group specified	LABEL_FREE	FALSE	NaN	9.13869e-26	7.22477e-42	36.8353	28.5613	37.0105	8.62695e-22	2.58809e-21	7.22477e-42	4.24673e-35	FALSE	NaN	3434.38	3434.38	TRUE	TRUE	-7.5429	2	_YLGQDYEQLR_	_YLGQDYEQLR_	642.815	642.815	3434.38
Not Defined	A210305_bc_hela_200ng_100min_dia_standard_py3_1017	NA	A210305_bc_hela_200ng_100min_dia_standard_py3_1017.d	1	P07384	P07384	-71.7694	-71.7694	1.57396e-121	1.27452e-125	2.37343e-122	3.84762e-126	30	633.165	APSDLYQIILK	Stripped Sequence	TRUE	0	APSDLYQIILK	5	1	FALSE	_APSDLYQIILK_	75.344	FALSE	_APSDLYQIILK_	_APSDLYQIILK_	no group specified	LABEL_FREE	FALSE	NaN	2.7256e-22	3.99547e-36	68.7683	75.4519	68.6812	3.33631e-25	1.00053e-24	3.99547e-36	3.67428e-28	FALSE	NaN	2995.78	2995.78	TRUE	TRUE	-9.76493	2	_APSDLYQIILK_	_APSDLYQIILK_	630.864	630.864	2995.78
Not Defined	A210305_bc_hela_200ng_100min_dia_standard_py3_1017	NA	A210305_bc_hela_200ng_100min_dia_standard_py3_1017.d	1	P07384	P07384	-71.7694	-71.7694	1.57396e-121	1.27452e-125	2.37343e-122	3.84762e-126	30	633.165	SEEIITPVYCTGVSAQVQK	Stripped Sequence	TRUE	0	SEEIITPVYCTGVSAQVQK	6	2	FALSE	_[+42]SEEIITPVYC[+57]TGVSAQVQK_	75.5733	FALSE	_[Acetyl (Protein N-term)]SEEIITPVYC[Carbamidomethyl (C)]TGVSAQVQK_	_[Acetyl (Protein N-term)]SEEIITPVYC[Carbamidomethyl (C)]TGVSAQVQK_	no group specified	LABEL_FREE	FALSE	NaN	8.04266e-27	1.2975e-43	68.9871	75.7125	68.8669	2.82691e-35	8.48074e-35	4.8697e-46	1.2975e-43	FALSE	NaN	2719.02	2719.02	TRUE	TRUE	-6.90015	2	_[+42]SEEIITPVYC[+57]TGVSAQVQK_	_[Acetyl (Protein N-term)]SEEIITPVYC[Carbamidomethyl (C)]TGVSAQVQK_	1076.04	1076.04	2719.02
Not Defined	A210305_bc_hela_200ng_100min_dia_standard_py3_1017	NA	A210305_bc_hela_200ng_100min_dia_standard_py3_1017.d	1	P07384	P07384	-71.7694	-71.7694	1.57396e-121	1.27452e-125	2.37343e-122	3.84762e-126	30	633.165	SEEIITPVYCTGVSAQVQK	Stripped Sequence	TRUE	0	SEEIITPVYCTGVSAQVQK	6	2	FALSE	_[+42]SEEIITPVYC[+57]TGVSAQVQK_	75.5733	FALSE	_[Acetyl (Protein N-term)]SEEIITPVYC[Carbamidomethyl (C)]TGVSAQVQK_	_[Acetyl (Protein N-term)]SEEIITPVYC[Carbamidomethyl (C)]TGVSAQVQK_	no group specified	LABEL_FREE	FALSE	NaN	2.53212e-25	3.88979e-41	69.0039	75.7319	68.8669	1.2966e-41	3.88979e-41	5.57136e-55	5.46285e-54	FALSE	NaN	100.665	100.665	TRUE	TRUE	-7.81681	3	_[+42]SEEIITPVYC[+57]TGVSAQVQK_	_[Acetyl (Protein N-term)]SEEIITPVYC[Carbamidomethyl (C)]TGVSAQVQK_	717.693	717.694	100.665
Not Defined	A210305_bc_hela_200ng_100min_dia_standard_py3_1017	NA	A210305_bc_hela_200ng_100min_dia_standard_py3_1017.d	1	P07384	P07384	-71.7694	-71.7694	1.57396e-121	1.27452e-125	2.37343e-122	3.84762e-126	30	633.165	SMVNLMDR	Stripped Sequence	TRUE	0	SMVNLMDR	7	1	FALSE	_SMVNLMDR_	22.9754	FALSE	_SMVNLMDR_	_SMVNLMDR_	no group specified	LABEL_FREE	FALSE	NaN	3.11836e-10	1.8228e-16	33.9348	23.0695	33.8674	3.41896e-10	9.31865e-10	1.8228e-16	9.38225e-11	FALSE	NaN	2595.55	2595.55	TRUE	TRUE	-19.6605	2	_SMVNLMDR_	_SMVNLMDR_	483.231	483.23	2595.55
Not Defined	A210305_bc_hela_200ng_100min_dia_standard_py3_1017	NA	A210305_bc_hela_200ng_100min_dia_standard_py3_1017.d	1	P07384	P07384	-71.7694	-71.7694	1.57396e-121	1.27452e-125	2.37343e-122	3.84762e-126	30	633.165	MAIESAGFK	Stripped Sequence	TRUE	0	MAIESAGFK	8	2	FALSE	_MAIESAGFK_	14.979	FALSE	_MAIESAGFK_	_MAIESAGFK_	no group specified	LABEL_FREE	FALSE	NaN	9.19852e-13	1.27751e-20	29.1434	14.9473	29.1612	3.81007e-11	1.14302e-10	1.27751e-20	2.93805e-18	FALSE	NaN	2401.21	2401.21	TRUE	TRUE	-17.094	2	_MAIESAGFK_	_MAIESAGFK_	477.242	477.241	2401.21
Not Defined	A210305_bc_hela_200ng_100min_dia_standard_py3_1017	NA	A210305_bc_hela_200ng_100min_dia_standard_py3_1017.d	1	P07384	P07384	-71.7694	-71.7694	1.57396e-121	1.27452e-125	2.37343e-122	3.84762e-126	30	633.165	MAIESAGFK	Stripped Sequence	TRUE	0	MAIESAGFK	8	2	FALSE	_M[+16]AIESAGFK_	3.9431	FALSE	_M[Oxidation (M)]AIESAGFK_	_M[Oxidation (M)]AIESAGFK_	no group specified	LABEL_FREE	FALSE	NaN	0.00213024	4.41876e-05	23.0652	4.09451	22.9649	0.0018638	0.00516884	4.41876e-05	0.000378373	FALSE	NaN	55.4287	55.4287	TRUE	TRUE	-41.7407	2	_M[+16]AIESAGFK_	_M[Oxidation (M)]AIESAGFK_	485.239	485.239	55.4287
Not Defined	A210305_bc_hela_200ng_100min_dia_standard_py3_1017	NA	A210305_bc_hela_200ng_100min_dia_standard_py3_1017.d	1	P07384	P07384	-71.7694	-71.7694	1.57396e-121	1.27452e-125	2.37343e-122	3.84762e-126	30	633.165	SEQFINLR	Stripped Sequence	TRUE	0	SEQFINLR	9	1	FALSE	_SEQFINLR_	26.0636	FALSE	_SEQFINLR_	_SEQFINLR_	no group specified	LABEL_FREE	FALSE	NaN	0.00176476	2.12811e-05	35.5758	26.1908	35.5107	7.9489e-06	2.12811e-05	7.27801e-10	2.56483e-06	FALSE	NaN	1677.36	1677.36	TRUE	TRUE	-37.4375	2	_SEQFINLR_	_SEQFINLR_	503.769	503.769	1677.36
Not Defined	A210305_bc_hela_200ng_100min_dia_standard_py3_1017	NA	A210305_bc_hela_200ng_100min_dia_standard_py3_1017.d	1	P07384	P07384	-71.7694	-71.7694	1.57396e-121	1.27452e-125	2.37343e-122	3.84762e-126	30	633.165	GHAYSVTGAK	Stripped Sequence	TRUE	0	GHAYSVTGAK	10	1	FALSE	_GHAYSVTGAK_	-46.7037	FALSE	_GHAYSVTGAK_	_GHAYSVTGAK_	no group specified	LABEL_FREE	FALSE	NaN	4.34399e-23	1.9323e-37	3.35802	-46.6307	3.32928	2.29003e-35	5.48008e-35	1.9323e-37	1.37068e-35	FALSE	NaN	1415.83	1415.83	TRUE	TRUE	-9.24027	2	_GHAYSVTGAK_	_GHAYSVTGAK_	495.754	495.753	1415.83
Not Defined	A210305_bc_hela_200ng_100min_dia_standard_py3_1017	NA	A210305_bc_hela_200ng_100min_dia_standard_py3_1017.d	1	P07384	P07384	-71.7694	-71.7694	1.57396e-121	1.27452e-125	2.37343e-122	3.84762e-126	30	633.165	SGSMSAYEMR	Stripped Sequence	TRUE	0	SGSMSAYEMR	11	1	FALSE	_SGSMSAYEMR_	-2.10355	FALSE	_SGSMSAYEMR_	_SGSMSAYEMR_	no group specified	LABEL_FREE	FALSE	NaN	2.50163e-24	1.721e-39	20.0139	-2.23763	20.0722	1.46692e-19	4.40076e-19	1.721e-39	1.5996e-35	FALSE	NaN	1201.54	1201.54	TRUE	TRUE	-8.44214	2	_SGSMSAYEMR_	_SGSMSAYEMR_	559.734	559.734	1201.54
Not Defined	A210305_bc_hela_200ng_100min_dia_standard_py3_1017	NA	A210305_bc_hela_200ng_100min_dia_standard_py3_1017.d	1	P07384	P07384	-71.7694	-71.7694	1.57396e-121	1.27452e-125	2.37343e-122	3.84762e-126	30	633.165	ESGCSFVLALMQK	Stripped Sequence	TRUE	0	ESGCSFVLALMQK	12	1	FALSE	_ESGC[+57]SFVLALMQK_	80.5342	FALSE	_ESGC[Carbamidomethyl (C)]SFVLALMQK_	_ESGC[Carbamidomethyl (C)]SFVLALMQK_	no group specified	LABEL_FREE	FALSE	NaN	8.91352e-24	1.40684e-38	71.9395	80.5922	71.8974	1.51738e-21	4.55213e-21	9.29618e-47	1.40684e-38	FALSE	NaN	1007.85	1007.85	TRUE	TRUE	-8.79484	2	_ESGC[+57]SFVLALMQK_	_ESGC[Carbamidomethyl (C)]SFVLALMQK_	735.36	735.361	1007.85
Not Defined	A210305_bc_hela_200ng_100min_dia_standard_py3_1017	NA	A210305_bc_hela_200ng_100min_dia_standard_py3_1017.d	1	P07384	P07384	-71.7694	-71.7694	1.57396e-121	1.27452e-125	2.37343e-122	3.84762e-126	30	633.165	IRLDETDDPDDYGDR	Stripped Sequence	TRUE	1	IRLDETDDPDDYGDR	13	2	FALSE	_IRLDETDDPDDYGDR_	20.1767	FALSE	_IRLDETDDPDDYGDR_	_IRLDETDDPDDYGDR_	no group specified	LABEL_FREE	FALSE	NaN	6.71917e-24	8.82715e-39	32.1445	20.1815	32.1417	1.73318e-27	5.17626e-27	8.82715e-39	2.32741e-29	FALSE	NaN	580.108	580.108	TRUE	TRUE	-8.71604	3	_IRLDETDDPDDYGDR_	_IRLDETDDPDDYGDR_	598.931	598.931	580.108
Not Defined	A210305_bc_hela_200ng_100min_dia_standard_py3_1017	NA	A210305_bc_hela_200ng_100min_dia_standard_py3_1017.d	1	P07384	P07384	-71.7694	-71.7694	1.57396e-121	1.27452e-125	2.37343e-122	3.84762e-126	30	633.165	IRLDETDDPDDYGDR	Stripped Sequence	TRUE	1	IRLDETDDPDDYGDR	13	2	FALSE	_IRLDETDDPDDYGDR_	20.1767	FALSE	_IRLDETDDPDDYGDR_	_IRLDETDDPDDYGDR_	no group specified	LABEL_FREE	FALSE	NaN	2.59288e-07	7.4726e-11	32.1525	20.1952	32.1417	1.66901e-07	5.00311e-07	7.4726e-11	3.18952e-10	FALSE	NaN	56.8549	56.8549	TRUE	TRUE	-23.5001	2	_IRLDETDDPDDYGDR_	_IRLDETDDPDDYGDR_	897.892	897.893	56.8549
Not Defined	A210305_bc_hela_200ng_100min_dia_standard_py3_1017	NA	A210305_bc_hela_200ng_100min_dia_standard_py3_1017.d	1	P07384	P07384	-71.7694	-71.7694	1.57396e-121	1.27452e-125	2.37343e-122	3.84762e-126	30	633.165	GFSLESCR	Stripped Sequence	TRUE	0	GFSLESCR	14	1	FALSE	_GFSLESC[+57]R_	5.73697	FALSE	_GFSLESC[Carbamidomethyl (C)]R_	_GFSLESC[Carbamidomethyl (C)]R_	no group specified	LABEL_FREE	FALSE	NaN	6.15031e-18	5.11784e-29	24.1217	5.78667	24.0923	1.17214e-21	3.50605e-21	5.11784e-29	1.03714e-23	FALSE	NaN	776.758	776.758	TRUE	TRUE	-12.8125	2	_GFSLESC[+57]R_	_GFSLESC[Carbamidomethyl (C)]R_	478.219	478.218	776.758
Not Defined	A210305_bc_hela_200ng_100min_dia_standard_py3_1017	NA	A210305_bc_hela_200ng_100min_dia_standard_py3_1017.d	1	P07384	P07384	-71.7694	-71.7694	1.57396e-121	1.27452e-125	2.37343e-122	3.84762e-126	30	633.165	CLQSGTLFR	Stripped Sequence	TRUE	0	CLQSGTLFR	15	1	FALSE	_C[+57]LQSGTLFR_	19.9699	FALSE	_C[Carbamidomethyl (C)]LQSGTLFR_	_C[Carbamidomethyl (C)]LQSGTLFR_	no group specified	LABEL_FREE	FALSE	NaN	1.71158e-15	4.75794e-25	32.4639	20.7422	32.0225	8.96156e-08	2.60129e-07	4.75794e-25	8.71733e-09	FALSE	NaN	705.979	705.979	TRUE	TRUE	-14.7165	2	_C[+57]LQSGTLFR_	_C[Carbamidomethyl (C)]LQSGTLFR_	541.277	541.276	705.979
Not Defined	A210305_bc_hela_200ng_100min_dia_standard_py3_1017	NA	A210305_bc_hela_200ng_100min_dia_standard_py3_1017.d	1	P07384	P07384	-71.7694	-71.7694	1.57396e-121	1.27452e-125	2.37343e-122	3.84762e-126	30	633.165	LPPGEYVVVPSTFEPNK	Stripped Sequence	TRUE	0	LPPGEYVVVPSTFEPNK	16	2	FALSE	_LPPGEYVVVPSTFEPNK_	66.6968	FALSE	_LPPGEYVVVPSTFEPNK_	_LPPGEYVVVPSTFEPNK_	no group specified	LABEL_FREE	FALSE	NaN	7.08104e-27	1.0506e-43	63.6384	67.2304	63.4422	7.48519e-18	2.24556e-17	1.0506e-43	8.64223e-35	FALSE	NaN	337.117	337.117	TRUE	TRUE	-6.86687	2	_LPPGEYVVVPSTFEPNK_	_LPPGEYVVVPSTFEPNK_	936.991	936.992	337.117
Not Defined	A210305_bc_hela_200ng_100min_dia_standard_py3_1017	NA	A210305_bc_hela_200ng_100min_dia_standard_py3_1017.d	1	P07384	P07384	-71.7694	-71.7694	1.57396e-121	1.27452e-125	2.37343e-122	3.84762e-126	30	633.165	LPPGEYVVVPSTFEPNK	Stripped Sequence	TRUE	0	LPPGEYVVVPSTFEPNK	16	2	FALSE	_LPPGEYVVVPSTFEPNK_	66.6968	FALSE	_LPPGEYVVVPSTFEPNK_	_LPPGEYVVVPSTFEPNK_	no group specified	LABEL_FREE	FALSE	NaN	6.49467e-12	3.04107e-19	63.6496	67.2649	63.4422	1.01369e-19	3.04107e-19	2.5426e-33	8.93027e-31	FALSE	NaN	261.536	261.536	TRUE	TRUE	-17.9042	3	_LPPGEYVVVPSTFEPNK_	_LPPGEYVVVPSTFEPNK_	624.996	624.996	261.536
Not Defined	A210305_bc_hela_200ng_100min_dia_standard_py3_1017	NA	A210305_bc_hela_200ng_100min_dia_standard_py3_1017.d	1	P07384	P07384	-71.7694	-71.7694	1.57396e-121	1.27452e-125	2.37343e-122	3.84762e-126	30	633.165	DFFLANASR	Stripped Sequence	TRUE	0	DFFLANASR	17	1	FALSE	_DFFLANASR_	43.0022	FALSE	_DFFLANASR_	_DFFLANASR_	no group specified	LABEL_FREE	FALSE	NaN	1.50264e-13	6.78331e-22	47.0755	43.6526	46.5979	6.10248e-08	1.81467e-07	6.78331e-22	1.60745e-09	FALSE	NaN	597.62	597.62	TRUE	TRUE	-16.3766	2	_DFFLANASR_	_DFFLANASR_	520.762	520.761	597.62
Not Defined	A210305_bc_hela_200ng_100min_dia_standard_py3_1017	NA	A210305_bc_hela_200ng_100min_dia_standard_py3_1017.d	1	P07384	P07384	-71.7694	-71.7694	1.57396e-121	1.27452e-125	2.37343e-122	3.84762e-126	30	633.165	DEAFPPVPQSLGYK	Stripped Sequence	TRUE	0	DEAFPPVPQSLGYK	18	1	FALSE	_DEAFPPVPQSLGYK_	65.1833	FALSE	_DEAFPPVPQSLGYK_	_DEAFPPVPQSLGYK_	no group specified	LABEL_FREE	FALSE	NaN	2.24886e-11	2.2995e-18	61.8077	64.5279	62.428	9.42849e-08	2.82855e-07	2.2995e-18	3.72427e-16	FALSE	NaN	606.51	606.51	TRUE	TRUE	-18.4426	2	_DEAFPPVPQSLGYK_	_DEAFPPVPQSLGYK_	774.391	774.392	606.51
Not Defined	A210305_bc_hela_200ng_100min_dia_standard_py3_1017	NA	A210305_bc_hela_200ng_100min_dia_standard_py3_1017.d	1	P07384	P07384	-71.7694	-71.7694	1.57396e-121	1.27452e-125	2.37343e-122	3.84762e-126	30	633.165	LYELIITR	Stripped Sequence	TRUE	0	LYELIITR	19	1	FALSE	_LYELIITR_	49.5303	FALSE	_LYELIITR_	_LYELIITR_	no group specified	LABEL_FREE	FALSE	NaN	3.21194e-27	2.83826e-44	51.6116	49.5093	51.6415	1.94309e-24	5.82928e-24	2.83826e-44	4.61573e-34	FALSE	NaN	565.633	565.633	TRUE	TRUE	-6.66103	2	_LYELIITR_	_LYELIITR_	510.808	510.808	565.633
Not Defined	A210305_bc_hela_200ng_100min_dia_standard_py3_1017	NA	A210305_bc_hela_200ng_100min_dia_standard_py3_1017.d	1	P07384	P07384	-71.7694	-71.7694	1.57396e-121	1.27452e-125	2.37343e-122	3.84762e-126	30	633.165	EGDFVLR	Stripped Sequence	TRUE	0	EGDFVLR	20	1	FALSE	_EGDFVLR_	14.5109	FALSE	_EGDFVLR_	_EGDFVLR_	no group specified	LABEL_FREE	FALSE	NaN	1.84934e-13	9.50063e-22	28.9078	14.5304	28.8965	1.34992e-15	4.04974e-15	9.50063e-22	1.16264e-20	FALSE	NaN	404.308	404.308	TRUE	TRUE	-16.4573	2	_EGDFVLR_	_EGDFVLR_	418.219	418.218	404.308
Not Defined	A210305_bc_hela_200ng_100min_dia_standard_py3_1017	NA	A210305_bc_hela_200ng_100min_dia_standard_py3_1017.d	1	P07384	P07384	-71.7694	-71.7694	1.57396e-121	1.27452e-125	2.37343e-122	3.84762e-126	30	633.165	WNTTLYEGTWR	Stripped Sequence	TRUE	0	WNTTLYEGTWR	21	1	FALSE	_WNTTLYEGTWR_	52.1488	FALSE	_WNTTLYEGTWR_	_WNTTLYEGTWR_	no group specified	LABEL_FREE	FALSE	NaN	2.06541e-28	3.0447e-46	53.298	51.9953	53.3673	1.11472e-33	3.2761e-33	3.0447e-46	6.80595e-35	FALSE	NaN	352.271	352.271	TRUE	TRUE	-5.95632	2	_WNTTLYEGTWR_	_WNTTLYEGTWR_	713.841	713.842	352.271
Not Defined	A210305_bc_hela_200ng_100min_dia_standard_py3_1017	NA	A210305_bc_hela_200ng_100min_dia_standard_py3_1017.d	1	P07384	P07384	-71.7694	-71.7694	1.57396e-121	1.27452e-125	2.37343e-122	3.84762e-126	30	633.165	NYLSIFR	Stripped Sequence	TRUE	0	NYLSIFR	22	1	FALSE	_NYLSIFR_	50.3992	FALSE	_NYLSIFR_	_NYLSIFR_	no group specified	LABEL_FREE	FALSE	NaN	0.000293662	9.09074e-06	52.1529	49.9728	52.5284	3.52868e-06	9.09074e-06	8.36821e-11	1.49523e-06	FALSE	NaN	334.866	334.866	TRUE	TRUE	-33.2028	2	_NYLSIFR_	_NYLSIFR_	456.751	456.75	334.866
Not Defined	A210305_bc_hela_200ng_100min_dia_standard_py3_1017	NA	A210305_bc_hela_200ng_100min_dia_standard_py3_1017.d	1	P07384	P07384	-71.7694	-71.7694	1.57396e-121	1.27452e-125	2.37343e-122	3.84762e-126	30	633.165	LDETDDPDDYGDR	Stripped Sequence	TRUE	0	LDETDDPDDYGDR	23	1	FALSE	_LDETDDPDDYGDR_	6.63297	FALSE	_LDETDDPDDYGDR_	_LDETDDPDDYGDR_	no group specified	LABEL_FREE	FALSE	NaN	1.49864e-39	1.57662e-65	24.6727	6.78648	24.5943	7.4915e-31	2.24687e-30	1.57662e-65	5.79506e-34	FALSE	NaN	256.416	256.416	TRUE	TRUE	0.351867	2	_LDETDDPDDYGDR_	_LDETDDPDDYGDR_	763.3	763.301	256.416
Not Defined	A210305_bc_hela_200ng_100min_dia_standard_py3_1017	NA	A210305_bc_hela_200ng_100min_dia_standard_py3_1017.d	1	P07384	P07384	-71.7694	-71.7694	1.57396e-121	1.27452e-125	2.37343e-122	3.84762e-126	30	633.165	FRLPPGEYVVVPSTFEPNK	Stripped Sequence	TRUE	1	FRLPPGEYVVVPSTFEPNK	24	1	FALSE	_FRLPPGEYVVVPSTFEPNK_	74.1156	FALSE	_FRLPPGEYVVVPSTFEPNK_	_FRLPPGEYVVVPSTFEPNK_	no group specified	LABEL_FREE	FALSE	NaN	0.000165042	4.56987e-06	67.5087	73.7021	67.7513	0.000123935	0.000288582	4.56987e-06	7.86526e-05	FALSE	NaN	101.975	101.975	TRUE	TRUE	-30.805	3	_FRLPPGEYVVVPSTFEPNK_	_FRLPPGEYVVVPSTFEPNK_	726.053	726.054	101.975
Not Defined	A210305_bc_hela_200ng_100min_dia_standard_py3_1017	NA	A210305_bc_hela_200ng_100min_dia_standard_py3_1017.d	1	P07384	P07384	-71.7694	-71.7694	1.57396e-121	1.27452e-125	2.37343e-122	3.84762e-126	30	633.165	MEDGEFWMSFR	Stripped Sequence	TRUE	0	MEDGEFWMSFR	25	1	FALSE	_MEDGEFWMSFR_	80.457	FALSE	_MEDGEFWMSFR_	_MEDGEFWMSFR_	no group specified	LABEL_FREE	FALSE	NaN	6.18072e-25	1.70532e-40	71.8076	80.3354	71.8625	5.69813e-41	1.70532e-40	8.82519e-46	4.11148e-43	FALSE	NaN	183.259	183.259	TRUE	TRUE	-8.05884	2	_MEDGEFWMSFR_	_MEDGEFWMSFR_	717.794	717.795	183.259
Not Defined	A210305_bc_hela_200ng_100min_dia_standard_py3_1017	NA	A210305_bc_hela_200ng_100min_dia_standard_py3_1017.d	1	P07384	P07384	-71.7694	-71.7694	1.57396e-121	1.27452e-125	2.37343e-122	3.84762e-126	30	633.165	RDFFLANASR	Stripped Sequence	TRUE	1	RDFFLANASR	26	1	FALSE	_RDFFLANASR_	14.4589	FALSE	_RDFFLANASR_	_RDFFLANASR_	no group specified	LABEL_FREE	FALSE	NaN	3.73236e-07	1.55831e-10	28.79	14.3265	28.8665	5.19837e-11	1.55831e-10	3.38393e-21	1.20234e-13	FALSE	NaN	64.828	64.828	TRUE	TRUE	-23.7527	2	_RDFFLANASR_	_RDFFLANASR_	598.812	598.812	64.828
Not Defined	A210305_bc_hela_200ng_100min_dia_standard_py3_1017	NA	A210305_bc_hela_200ng_100min_dia_standard_py3_1017.d	1	P07437	P07437	-84.4329	-84.4329	7.49777e-44	8.68203e-46	4.88036e-46	7.44573e-48	7	3541.39	ALTVPELTQQVFDAK	Stripped Sequence	TRUE	0	ALTVPELTQQVFDAK	1	2	TRUE	_ALTVPELTQQVFDAK_	83.2733	FALSE	_ALTVPELTQQVFDAK_	_ALTVPELTQQVFDAK_	no group specified	LABEL_FREE	FALSE	NaN	3.51743e-09	1.37781e-14	74.1253	84.0081	73.654	5.40876e-08	1.62263e-07	1.37781e-14	8.24716e-14	FALSE	NaN	102119	102119	TRUE	TRUE	-20.9022	2	_ALTVPELTQQVFDAK_	_ALTVPELTQQVFDAK_	830.451	830.452	102119
Not Defined	A210305_bc_hela_200ng_100min_dia_standard_py3_1017	NA	A210305_bc_hela_200ng_100min_dia_standard_py3_1017.d	1	P07437	P07437	-84.4329	-84.4329	7.49777e-44	8.68203e-46	4.88036e-46	7.44573e-48	7	3541.39	ALTVPELTQQVFDAK	Stripped Sequence	TRUE	0	ALTVPELTQQVFDAK	1	2	TRUE	_ALTVPELTQQVFDAK_	83.2733	FALSE	_ALTVPELTQQVFDAK_	_ALTVPELTQQVFDAK_	no group specified	LABEL_FREE	FALSE	NaN	5.43409e-08	3.08831e-12	74.0891	83.9611	73.654	5.09362e-10	1.52456e-09	4.42336e-13	3.08831e-12	FALSE	NaN	5111.81	5111.81	TRUE	TRUE	-22.4836	3	_ALTVPELTQQVFDAK_	_ALTVPELTQQVFDAK_	553.97	553.97	5111.81
Not Defined	A210305_bc_hela_200ng_100min_dia_standard_py3_1017	NA	A210305_bc_hela_200ng_100min_dia_standard_py3_1017.d	1	P07437	P07437	-84.4329	-84.4329	7.49777e-44	8.68203e-46	4.88036e-46	7.44573e-48	7	3541.39	ISVYYNEATGGK	Stripped Sequence	TRUE	0	ISVYYNEATGGK	2	1	TRUE	_ISVYYNEATGGK_	13.5427	FALSE	_ISVYYNEATGGK_	_ISVYYNEATGGK_	no group specified	LABEL_FREE	FALSE	NaN	3.02246e-07	1.01889e-10	28.4056	13.6921	28.3108	9.42235e-08	2.82569e-07	2.56642e-17	1.01889e-10	FALSE	NaN	56660.2	56660.2	TRUE	TRUE	-23.6056	2	_ISVYYNEATGGK_	_ISVYYNEATGGK_	651.322	651.322	56660.2
Not Defined	A210305_bc_hela_200ng_100min_dia_standard_py3_1017	NA	A210305_bc_hela_200ng_100min_dia_standard_py3_1017.d	1	P07437	P07437	-84.4329	-84.4329	7.49777e-44	8.68203e-46	4.88036e-46	7.44573e-48	7	3541.39	FWEVISDEHGIDPTGTYHGDSDLQLDR	Stripped Sequence	TRUE	0	FWEVISDEHGIDPTGTYHGDSDLQLDR	3	1	TRUE	_FWEVISDEHGIDPTGTYHGDSDLQLDR_	75.1402	FALSE	_FWEVISDEHGIDPTGTYHGDSDLQLDR_	_FWEVISDEHGIDPTGTYHGDSDLQLDR_	no group specified	LABEL_FREE	FALSE	NaN	1.41597e-17	1.98248e-28	68.4384	75.0464	68.5167	3.08416e-25	9.25048e-25	2.69853e-37	1.98248e-28	FALSE	NaN	2442.17	2442.17	TRUE	TRUE	-13.0837	4	_FWEVISDEHGIDPTGTYHGDSDLQLDR_	_FWEVISDEHGIDPTGTYHGDSDLQLDR_	776.357	776.359	2442.17
Not Defined	A210305_bc_hela_200ng_100min_dia_standard_py3_1017	NA	A210305_bc_hela_200ng_100min_dia_standard_py3_1017.d	1	P07437	P07437	-84.4329	-84.4329	7.49777e-44	8.68203e-46	4.88036e-46	7.44573e-48	7	3541.39	MAVTFIGNSTAIQELFK	Stripped Sequence	TRUE	0	MAVTFIGNSTAIQELFK	4	3	FALSE	_MAVTFIGNSTAIQELFK_	113.084	FALSE	_MAVTFIGNSTAIQELFK_	_MAVTFIGNSTAIQELFK_	no group specified	LABEL_FREE	FALSE	NaN	5.82688e-18	4.68754e-29	90.0087	122.98	88.2728	0.00218079	0.00654237	4.68754e-29	4.12418e-17	FALSE	NaN	2776.3	2776.3	TRUE	TRUE	-12.795	2	_MAVTFIGNSTAIQELFK_	_MAVTFIGNSTAIQELFK_	935.493	935.493	2776.3
Not Defined	A210305_bc_hela_200ng_100min_dia_standard_py3_1017	NA	A210305_bc_hela_200ng_100min_dia_standard_py3_1017.d	1	P07437	P07437	-84.4329	-84.4329	7.49777e-44	8.68203e-46	4.88036e-46	7.44573e-48	7	3541.39	MAVTFIGNSTAIQELFK	Stripped Sequence	TRUE	0	MAVTFIGNSTAIQELFK	4	3	FALSE	_M[+16]AVTFIGNSTAIQELFK_	98.4089	FALSE	_M[Oxidation (M)]AVTFIGNSTAIQELFK_	_M[Oxidation (M)]AVTFIGNSTAIQELFK_	no group specified	LABEL_FREE	FALSE	NaN	1.50705e-10	5.32858e-17	82.5938	97.5158	82.9412	3.82755e-16	1.09498e-15	8.64647e-27	5.32858e-17	FALSE	NaN	396.297	396.297	TRUE	TRUE	-19.3116	2	_M[+16]AVTFIGNSTAIQELFK_	_M[Oxidation (M)]AVTFIGNSTAIQELFK_	943.49	943.491	396.297
Not Defined	A210305_bc_hela_200ng_100min_dia_standard_py3_1017	NA	A210305_bc_hela_200ng_100min_dia_standard_py3_1017.d	1	P07437	P07437	-84.4329	-84.4329	7.49777e-44	8.68203e-46	4.88036e-46	7.44573e-48	7	3541.39	MAVTFIGNSTAIQELFK	Stripped Sequence	TRUE	0	MAVTFIGNSTAIQELFK	4	3	FALSE	_MAVTFIGNSTAIQELFK_	113.084	FALSE	_MAVTFIGNSTAIQELFK_	_MAVTFIGNSTAIQELFK_	no group specified	LABEL_FREE	FALSE	NaN	9.27676e-11	2.37189e-17	90.0199	123.043	88.2728	0.00170259	0.00506552	2.37189e-17	4.22611e-05	FALSE	NaN	30.6869	30.6869	TRUE	TRUE	-19.0843	3	_MAVTFIGNSTAIQELFK_	_MAVTFIGNSTAIQELFK_	623.997	623.997	30.6869
Not Defined	A210305_bc_hela_200ng_100min_dia_standard_py3_1017	NA	A210305_bc_hela_200ng_100min_dia_standard_py3_1017.d	1	P07451	P07451	-89.9914	-89.9914	1.11757e-22	6.2539e-24	6.82432e-25	4.97246e-26	1	199.89	VVFDDTYDR	Stripped Sequence	TRUE	0	VVFDDTYDR	1	1	TRUE	_VVFDDTYDR_	18.6224	FALSE	_VVFDDTYDR_	_VVFDDTYDR_	no group specified	LABEL_FREE	FALSE	NaN	2.96767e-11	3.62164e-18	31.4594	18.9286	31.2907	7.43204e-11	2.22618e-10	3.62164e-18	3.42768e-13	FALSE	NaN	199.89	199.89	TRUE	TRUE	-18.5657	2	_VVFDDTYDR_	_VVFDDTYDR_	565.262	565.261	199.89
Not Defined	A210305_bc_hela_200ng_100min_dia_standard_py3_1017	NA	A210305_bc_hela_200ng_100min_dia_standard_py3_1017.d	1	P07602	P07602	-74.2204	-74.2204	2.69949e-103	6.63327e-107	6.93112e-105	2.88926e-108	20	747.664	DVVTAAGDMLK	Stripped Sequence	TRUE	0	DVVTAAGDMLK	1	2	TRUE	_DVVTAAGDMLK_	50.2604	FALSE	_DVVTAAGDMLK_	_DVVTAAGDMLK_	no group specified	LABEL_FREE	FALSE	NaN	9.01109e-10	1.15098e-15	52.7207	50.6681	52.4158	9.92571e-10	2.97771e-09	8.66833e-25	1.15098e-15	FALSE	NaN	30944.9	30944.9	TRUE	TRUE	-20.1884	2	_DVVTAAGDMLK_	_DVVTAAGDMLK_	560.289	560.289	30944.9
Not Defined	A210305_bc_hela_200ng_100min_dia_standard_py3_1017	NA	A210305_bc_hela_200ng_100min_dia_standard_py3_1017.d	1	P07602	P07602	-74.2204	-74.2204	2.69949e-103	6.63327e-107	6.93112e-105	2.88926e-108	20	747.664	DVVTAAGDMLK	Stripped Sequence	TRUE	0	DVVTAAGDMLK	1	2	TRUE	_DVVTAAGDM[+16]LK_	23.0512	FALSE	_DVVTAAGDM[Oxidation (M)]LK_	_DVVTAAGDM[Oxidation (M)]LK_	no group specified	LABEL_FREE	FALSE	NaN	5.77017e-13	6.00576e-21	33.9692	23.1174	33.9217	1.25666e-14	3.76997e-14	3.15386e-24	6.00576e-21	FALSE	NaN	475.7	475.7	TRUE	TRUE	-16.9065	2	_DVVTAAGDM[+16]LK_	_DVVTAAGDM[Oxidation (M)]LK_	568.287	568.287	475.7
Not Defined	A210305_bc_hela_200ng_100min_dia_standard_py3_1017	NA	A210305_bc_hela_200ng_100min_dia_standard_py3_1017.d	1	P07602	P07602	-74.2204	-74.2204	2.69949e-103	6.63327e-107	6.93112e-105	2.88926e-108	20	747.664	LGPGMADICK	Stripped Sequence	TRUE	0	LGPGMADICK	2	2	TRUE	_LGPGMADIC[+57]K_	19.4543	FALSE	_LGPGMADIC[Carbamidomethyl (C)]K_	_LGPGMADIC[Carbamidomethyl (C)]K_	no group specified	LABEL_FREE	FALSE	NaN	3.97633e-21	3.25576e-34	31.8206	19.6127	31.7312	6.48206e-28	1.43949e-27	3.25576e-34	5.05126e-28	FALSE	NaN	11376.6	11376.6	TRUE	TRUE	-10.5472	2	_LGPGMADIC[+57]K_	_LGPGMADIC[Carbamidomethyl (C)]K_	531.26	531.259	11376.6
Not Defined	A210305_bc_hela_200ng_100min_dia_standard_py3_1017	NA	A210305_bc_hela_200ng_100min_dia_standard_py3_1017.d	1	P07602	P07602	-74.2204	-74.2204	2.69949e-103	6.63327e-107	6.93112e-105	2.88926e-108	20	747.664	LGPGMADICK	Stripped Sequence	TRUE	0	LGPGMADICK	2	2	TRUE	_LGPGM[+16]ADIC[+57]K_	-0.114019	FALSE	_LGPGM[Oxidation (M)]ADIC[Carbamidomethyl (C)]K_	_LGPGM[Oxidation (M)]ADIC[Carbamidomethyl (C)]K_	no group specified	LABEL_FREE	FALSE	NaN	0.00166409	2.0602e-05	21.106	-0.0171948	21.06	0.000541059	0.00142038	2.0602e-05	0.000182194	FALSE	NaN	101.669	101.669	TRUE	TRUE	-37.2505	2	_LGPGM[+16]ADIC[+57]K_	_LGPGM[Oxidation (M)]ADIC[Carbamidomethyl (C)]K_	539.257	539.257	101.669
Not Defined	A210305_bc_hela_200ng_100min_dia_standard_py3_1017	NA	A210305_bc_hela_200ng_100min_dia_standard_py3_1017.d	1	P07602	P07602	-74.2204	-74.2204	2.69949e-103	6.63327e-107	6.93112e-105	2.88926e-108	20	747.664	GCSFLPDPYQK	Stripped Sequence	TRUE	0	GCSFLPDPYQK	3	1	TRUE	_GC[+57]SFLPDPYQK_	41.4882	FALSE	_GC[Carbamidomethyl (C)]SFLPDPYQK_	_GC[Carbamidomethyl (C)]SFLPDPYQK_	no group specified	LABEL_FREE	FALSE	NaN	5.81549e-16	8.24686e-26	46.1949	42.1915	45.8763	5.15607e-16	1.51825e-15	8.24686e-26	2.85727e-17	FALSE	NaN	8525.83	8525.83	TRUE	TRUE	-14.337	2	_GC[+57]SFLPDPYQK_	_GC[Carbamidomethyl (C)]SFLPDPYQK_	656.306	656.306	8525.83
Not Defined	A210305_bc_hela_200ng_100min_dia_standard_py3_1017	NA	A210305_bc_hela_200ng_100min_dia_standard_py3_1017.d	1	P07602	P07602	-74.2204	-74.2204	2.69949e-103	6.63327e-107	6.93112e-105	2.88926e-108	20	747.664	QEILAALEK	Stripped Sequence	TRUE	0	QEILAALEK	4	1	FALSE	_QEILAALEK_	36.8398	FALSE	_QEILAALEK_	_QEILAALEK_	no group specified	LABEL_FREE	FALSE	NaN	2.4567e-19	2.7298e-31	42.3383	36.7515	42.426	1.10671e-22	3.32013e-22	1.87257e-38	2.7298e-31	FALSE	NaN	7744.16	7744.16	TRUE	TRUE	-11.7942	2	_QEILAALEK_	_QEILAALEK_	507.795	507.795	7744.16
Not Defined	A210305_bc_hela_200ng_100min_dia_standard_py3_1017	NA	A210305_bc_hela_200ng_100min_dia_standard_py3_1017.d	1	P07602	P07602	-74.2204	-74.2204	2.69949e-103	6.63327e-107	6.93112e-105	2.88926e-108	20	747.664	EILDAFDK	Stripped Sequence	TRUE	0	EILDAFDK	5	1	FALSE	_EILDAFDK_	39.5377	FALSE	_EILDAFDK_	_EILDAFDK_	no group specified	LABEL_FREE	FALSE	NaN	1.80932e-13	9.17075e-22	44.7968	39.5594	44.7809	2.88542e-13	7.90483e-13	9.17075e-22	7.51422e-14	FALSE	NaN	3582.6	3582.6	TRUE	TRUE	-16.4488	2	_EILDAFDK_	_EILDAFDK_	475.745	475.745	3582.6
Not Defined	A210305_bc_hela_200ng_100min_dia_standard_py3_1017	NA	A210305_bc_hela_200ng_100min_dia_standard_py3_1017.d	1	P07602	P07602	-74.2204	-74.2204	2.69949e-103	6.63327e-107	6.93112e-105	2.88926e-108	20	747.664	SLPCDICK	Stripped Sequence	TRUE	0	SLPCDICK	6	1	FALSE	_SLPC[+57]DIC[+57]K_	2.11676	FALSE	_SLPC[Carbamidomethyl (C)]DIC[Carbamidomethyl (C)]K_	_SLPC[Carbamidomethyl (C)]DIC[Carbamidomethyl (C)]K_	no group specified	LABEL_FREE	FALSE	NaN	4.61488e-17	1.35119e-27	22.0438	2.23468	21.9957	1.53631e-18	4.60763e-18	1.35119e-27	1.28933e-21	FALSE	NaN	2145.5	2145.5	TRUE	TRUE	-13.474	2	_SLPC[+57]DIC[+57]K_	_SLPC[Carbamidomethyl (C)]DIC[Carbamidomethyl (C)]K_	496.731	496.73	2145.5
Not Defined	A210305_bc_hela_200ng_100min_dia_standard_py3_1017	NA	A210305_bc_hela_200ng_100min_dia_standard_py3_1017.d	1	P07602	P07602	-74.2204	-74.2204	2.69949e-103	6.63327e-107	6.93112e-105	2.88926e-108	20	747.664	EICALVGFCDEVK	Stripped Sequence	TRUE	0	EICALVGFCDEVK	7	1	FALSE	_EIC[+57]ALVGFC[+57]DEVK_	64.2329	FALSE	_EIC[Carbamidomethyl (C)]ALVGFC[Carbamidomethyl (C)]DEVK_	_EIC[Carbamidomethyl (C)]ALVGFC[Carbamidomethyl (C)]DEVK_	no group specified	LABEL_FREE	FALSE	NaN	7.98866e-21	1.02128e-33	61.4523	64.1356	61.5404	3.4043e-34	1.02128e-33	4.24882e-58	1.49627e-38	FALSE	NaN	996.001	996.001	TRUE	TRUE	-10.7542	2	_EIC[+57]ALVGFC[+57]DEVK_	_EIC[Carbamidomethyl (C)]ALVGFC[Carbamidomethyl (C)]DEVK_	770.363	770.364	996.001
Not Defined	A210305_bc_hela_200ng_100min_dia_standard_py3_1017	NA	A210305_bc_hela_200ng_100min_dia_standard_py3_1017.d	1	P07602	P07602	-74.2204	-74.2204	2.69949e-103	6.63327e-107	6.93112e-105	2.88926e-108	20	747.664	NVIPALELVEPIK	Stripped Sequence	TRUE	0	NVIPALELVEPIK	8	1	FALSE	_NVIPALELVEPIK_	91.6466	FALSE	_NVIPALELVEPIK_	_NVIPALELVEPIK_	no group specified	LABEL_FREE	FALSE	NaN	2.03543e-22	2.47123e-36	79.0442	91.7226	78.998	3.26019e-30	9.78022e-30	2.47123e-36	3.56108e-34	FALSE	NaN	678.263	678.263	TRUE	TRUE	-9.68092	2	_NVIPALELVEPIK_	_NVIPALELVEPIK_	717.932	717.933	678.263
Not Defined	A210305_bc_hela_200ng_100min_dia_standard_py3_1017	NA	A210305_bc_hela_200ng_100min_dia_standard_py3_1017.d	1	P07602	P07602	-74.2204	-74.2204	2.69949e-103	6.63327e-107	6.93112e-105	2.88926e-108	20	747.664	SDVYCEVCEFLVK	Stripped Sequence	TRUE	0	SDVYCEVCEFLVK	9	1	FALSE	_SDVYC[+57]EVC[+57]EFLVK_	84.8119	FALSE	_SDVYC[Carbamidomethyl (C)]EVC[Carbamidomethyl (C)]EFLVK_	_SDVYC[Carbamidomethyl (C)]EVC[Carbamidomethyl (C)]EFLVK_	no group specified	LABEL_FREE	FALSE	NaN	2.19673e-24	1.39012e-39	74.8596	84.7243	74.9553	1.44633e-29	4.339e-29	4.08521e-47	1.39012e-39	FALSE	NaN	522.847	522.847	TRUE	TRUE	-8.40629	2	_SDVYC[+57]EVC[+57]EFLVK_	_SDVYC[Carbamidomethyl (C)]EVC[Carbamidomethyl (C)]EFLVK_	824.373	824.374	522.847
Not Defined	A210305_bc_hela_200ng_100min_dia_standard_py3_1017	NA	A210305_bc_hela_200ng_100min_dia_standard_py3_1017.d	1	P07602	P07602	-74.2204	-74.2204	2.69949e-103	6.63327e-107	6.93112e-105	2.88926e-108	20	747.664	DGGFCEVCK	Stripped Sequence	TRUE	0	DGGFCEVCK	10	1	FALSE	_DGGFC[+57]EVC[+57]K_	4.54225	FALSE	_DGGFC[Carbamidomethyl (C)]EVC[Carbamidomethyl (C)]K_	_DGGFC[Carbamidomethyl (C)]EVC[Carbamidomethyl (C)]K_	no group specified	LABEL_FREE	FALSE	NaN	1.03604e-18	2.838e-30	23.4292	4.64667	23.3627	7.53946e-29	2.23346e-28	1.83925e-38	2.838e-30	FALSE	NaN	452.133	452.133	TRUE	TRUE	-12.2439	2	_DGGFC[+57]EVC[+57]K_	_DGGFC[Carbamidomethyl (C)]EVC[Carbamidomethyl (C)]K_	536.215	536.215	452.133
Not Defined	A210305_bc_hela_200ng_100min_dia_standard_py3_1017	NA	A210305_bc_hela_200ng_100min_dia_standard_py3_1017.d	1	P07602	P07602	-74.2204	-74.2204	2.69949e-103	6.63327e-107	6.93112e-105	2.88926e-108	20	747.664	LPALTVHVTQPK	Stripped Sequence	TRUE	0	LPALTVHVTQPK	11	1	FALSE	_LPALTVHVTQPK_	27.0157	FALSE	_LPALTVHVTQPK_	_LPALTVHVTQPK_	no group specified	LABEL_FREE	FALSE	NaN	1.77563e-08	3.2081e-13	35.9328	26.9406	35.9696	1.06937e-13	3.2081e-13	7.98565e-47	6.01466e-21	FALSE	NaN	353.352	353.352	TRUE	TRUE	-21.811	2	_LPALTVHVTQPK_	_LPALTVHVTQPK_	652.39	652.39	353.352
Not Defined	A210305_bc_hela_200ng_100min_dia_standard_py3_1017	NA	A210305_bc_hela_200ng_100min_dia_standard_py3_1017.d	1	P07602	P07602	-74.2204	-74.2204	2.69949e-103	6.63327e-107	6.93112e-105	2.88926e-108	20	747.664	TCDWLPK	Stripped Sequence	TRUE	0	TCDWLPK	12	1	FALSE	_TC[+57]DWLPK_	20.8519	FALSE	_TC[Carbamidomethyl (C)]DWLPK_	_TC[Carbamidomethyl (C)]DWLPK_	no group specified	LABEL_FREE	FALSE	NaN	9.19283e-13	1.27624e-20	32.4461	20.7106	32.5258	9.80781e-14	2.77385e-13	1.27624e-20	1.68496e-14	FALSE	NaN	269.707	269.707	TRUE	TRUE	-17.0938	2	_TC[+57]DWLPK_	_TC[Carbamidomethyl (C)]DWLPK_	460.221	460.22	269.707
Not Defined	A210305_bc_hela_200ng_100min_dia_standard_py3_1017	NA	A210305_bc_hela_200ng_100min_dia_standard_py3_1017.d	1	P07602	P07602	-74.2204	-74.2204	2.69949e-103	6.63327e-107	6.93112e-105	2.88926e-108	20	747.664	GEMSRPGEVCSALNLCESLQK	Stripped Sequence	TRUE	1	GEMSRPGEVCSALNLCESLQK	13	1	FALSE	_GEMSRPGEVC[+57]SALNLC[+57]ESLQK_	48.2576	FALSE	_GEMSRPGEVC[Carbamidomethyl (C)]SALNLC[Carbamidomethyl (C)]ESLQK_	_GEMSRPGEVC[Carbamidomethyl (C)]SALNLC[Carbamidomethyl (C)]ESLQK_	no group specified	LABEL_FREE	FALSE	NaN	4.58829e-35	1.90513e-57	49.9988	48.1449	50.0978	5.88043e-39	1.76413e-38	1.90513e-57	3.51733e-56	FALSE	NaN	187.186	187.186	TRUE	TRUE	-2.19273	3	_GEMSRPGEVC[+57]SALNLC[+57]ESLQK_	_GEMSRPGEVC[Carbamidomethyl (C)]SALNLC[Carbamidomethyl (C)]ESLQK_	789.036	789.037	187.186
Not Defined	A210305_bc_hela_200ng_100min_dia_standard_py3_1017	NA	A210305_bc_hela_200ng_100min_dia_standard_py3_1017.d	1	P07602	P07602	-74.2204	-74.2204	2.69949e-103	6.63327e-107	6.93112e-105	2.88926e-108	20	747.664	HCLQTVWNKPTVK	Stripped Sequence	TRUE	1	HCLQTVWNKPTVK	14	1	FALSE	_HC[+57]LQTVWNKPTVK_	1.25057	FALSE	_HC[Carbamidomethyl (C)]LQTVWNKPTVK_	_HC[Carbamidomethyl (C)]LQTVWNKPTVK_	no group specified	LABEL_FREE	FALSE	NaN	3.8243e-31	7.99541e-51	21.6818	1.31133	21.6581	7.80032e-22	2.34009e-21	7.99541e-51	1.72398e-27	FALSE	NaN	85.9696	85.9696	TRUE	TRUE	-4.3759	3	_HC[+57]LQTVWNKPTVK_	_HC[Carbamidomethyl (C)]LQTVWNKPTVK_	537.621	537.62	85.9696
Not Defined	A210305_bc_hela_200ng_100min_dia_standard_py3_1017	NA	A210305_bc_hela_200ng_100min_dia_standard_py3_1017.d	1	P07602	P07602	-74.2204	-74.2204	2.69949e-103	6.63327e-107	6.93112e-105	2.88926e-108	20	747.664	HLAELNHQK	Stripped Sequence	TRUE	0	HLAELNHQK	15	1	FALSE	_HLAELNHQK_	-47.6252	FALSE	_HLAELNHQK_	_HLAELNHQK_	no group specified	LABEL_FREE	FALSE	NaN	1.16307e-12	1.86777e-20	3.03113	-47.6419	3.03634	2.42218e-05	5.63929e-05	1.86777e-20	1.62725e-05	FALSE	NaN	57.2242	57.2242	TRUE	TRUE	-17.1891	2	_HLAELNHQK_	_HLAELNHQK_	545.294	545.293	57.2242
Not Defined	A210305_bc_hela_200ng_100min_dia_standard_py3_1017	NA	A210305_bc_hela_200ng_100min_dia_standard_py3_1017.d	1	P07602	P07602	-74.2204	-74.2204	2.69949e-103	6.63327e-107	6.93112e-105	2.88926e-108	20	747.664	DNATEEEILVYLEK	Stripped Sequence	TRUE	0	DNATEEEILVYLEK	16	1	FALSE	_DNATEEEILVYLEK_	93.1926	FALSE	_DNATEEEILVYLEK_	_DNATEEEILVYLEK_	no group specified	LABEL_FREE	FALSE	NaN	0.0309822	0.000225143	79.5977	92.6767	79.8644	0.00149184	0.00262546	0.000225143	0.00162493	FALSE	NaN	56.817	56.817	TRUE	TRUE	-50.856	2	_DNATEEEILVYLEK_	_DNATEEEILVYLEK_	833.415	833.416	56.817
Not Defined	A210305_bc_hela_200ng_100min_dia_standard_py3_1017	NA	A210305_bc_hela_200ng_100min_dia_standard_py3_1017.d	1	P07602	P07602	-74.2204	-74.2204	2.69949e-103	6.63327e-107	6.93112e-105	2.88926e-108	20	747.664	EIVDSYLPVILDIIK	Stripped Sequence	TRUE	0	EIVDSYLPVILDIIK	17	2	FALSE	_EIVDSYLPVILDIIK_	170.117	FALSE	_EIVDSYLPVILDIIK_	_EIVDSYLPVILDIIK_	no group specified	LABEL_FREE	FALSE	NaN	5.57827e-13	5.68486e-21	100.048	179.261	98.4107	0.00325056	0.00974969	5.68486e-21	2.0033e-06	FALSE	NaN	28.9905	28.9905	TRUE	TRUE	-16.893	3	_EIVDSYLPVILDIIK_	_EIVDSYLPVILDIIK_	577.338	577.338	28.9905
Not Defined	A210305_bc_hela_200ng_100min_dia_standard_py3_1017	NA	A210305_bc_hela_200ng_100min_dia_standard_py3_1017.d	1	P07602	P07602	-74.2204	-74.2204	2.69949e-103	6.63327e-107	6.93112e-105	2.88926e-108	20	747.664	EIVDSYLPVILDIIK	Stripped Sequence	TRUE	0	EIVDSYLPVILDIIK	17	2	FALSE	_EIVDSYLPVILDIIK_	170.117	FALSE	_EIVDSYLPVILDIIK_	_EIVDSYLPVILDIIK_	no group specified	LABEL_FREE	FALSE	NaN	4.43198e-20	1.67483e-32	100.052	179.285	98.4107	0.0042653	0.0127959	1.67483e-32	1.71655e-25	FALSE	NaN	838.76	838.76	TRUE	TRUE	-11.2693	2	_EIVDSYLPVILDIIK_	_EIVDSYLPVILDIIK_	865.503	865.504	838.76
Not Defined	A210305_bc_hela_200ng_100min_dia_standard_py3_1017	NA	A210305_bc_hela_200ng_100min_dia_standard_py3_1017.d	1	P07686	P07686	-78.0626	-78.0626	8.36474e-78	1.01373e-80	7.50201e-80	1.28253e-82	16	571.606	LAPGTIVEVWK	Stripped Sequence	TRUE	0	LAPGTIVEVWK	1	1	TRUE	_LAPGTIVEVWK_	61.575	FALSE	_LAPGTIVEVWK_	_LAPGTIVEVWK_	no group specified	LABEL_FREE	FALSE	NaN	1.00384e-16	4.76461e-27	59.419	61.6071	59.3948	9.17917e-15	2.75375e-14	4.76461e-27	5.8201e-22	FALSE	NaN	4149.46	4149.46	TRUE	TRUE	-13.7347	2	_LAPGTIVEVWK_	_LAPGTIVEVWK_	606.853	606.853	4149.46
Not Defined	A210305_bc_hela_200ng_100min_dia_standard_py3_1017	NA	A210305_bc_hela_200ng_100min_dia_standard_py3_1017.d	1	P07686	P07686	-78.0626	-78.0626	8.36474e-78	1.01373e-80	7.50201e-80	1.28253e-82	16	571.606	DSAYPEELSR	Stripped Sequence	TRUE	0	DSAYPEELSR	2	1	TRUE	_DSAYPEELSR_	11.8417	FALSE	_DSAYPEELSR_	_DSAYPEELSR_	no group specified	LABEL_FREE	FALSE	NaN	1.03927e-21	3.61717e-35	27.0676	11.7433	27.1312	6.34315e-18	1.90278e-17	3.61717e-35	1.64523e-21	FALSE	NaN	4033.96	4033.96	TRUE	TRUE	-10.153	2	_DSAYPEELSR_	_DSAYPEELSR_	583.77	583.77	4033.96
Not Defined	A210305_bc_hela_200ng_100min_dia_standard_py3_1017	NA	A210305_bc_hela_200ng_100min_dia_standard_py3_1017.d	1	P07686	P07686	-78.0626	-78.0626	8.36474e-78	1.01373e-80	7.50201e-80	1.28253e-82	16	571.606	PGPALWPLPLSVK	Stripped Sequence	TRUE	0	PGPALWPLPLSVK	3	1	TRUE	_PGPALWPLPLSVK_	95.8695	FALSE	_PGPALWPLPLSVK_	_PGPALWPLPLSVK_	no group specified	LABEL_FREE	FALSE	NaN	2.068e-21	1.11595e-34	81.3986	95.6656	81.5601	1.89514e-23	5.6854e-23	1.11595e-34	1.29047e-28	FALSE	NaN	3018.17	3018.17	TRUE	TRUE	-10.3545	2	_PGPALWPLPLSVK_	_PGPALWPLPLSVK_	687.911	687.911	3018.17
Not Defined	A210305_bc_hela_200ng_100min_dia_standard_py3_1017	NA	A210305_bc_hela_200ng_100min_dia_standard_py3_1017.d	1	P07686	P07686	-78.0626	-78.0626	8.36474e-78	1.01373e-80	7.50201e-80	1.28253e-82	16	571.606	GSIVWQEVFDDK	Stripped Sequence	TRUE	0	GSIVWQEVFDDK	4	1	FALSE	_GSIVWQEVFDDK_	72.4641	FALSE	_GSIVWQEVFDDK_	_GSIVWQEVFDDK_	no group specified	LABEL_FREE	FALSE	NaN	1.17716e-24	4.9415e-40	66.6808	72.3269	66.7647	4.18882e-30	1.25665e-29	8.95352e-59	4.9415e-40	FALSE	NaN	1680.31	1680.31	TRUE	TRUE	-8.23484	2	_GSIVWQEVFDDK_	_GSIVWQEVFDDK_	711.849	711.849	1680.31
Not Defined	A210305_bc_hela_200ng_100min_dia_standard_py3_1017	NA	A210305_bc_hela_200ng_100min_dia_standard_py3_1017.d	1	P07686	P07686	-78.0626	-78.0626	8.36474e-78	1.01373e-80	7.50201e-80	1.28253e-82	16	571.606	KLESFYIQK	Stripped Sequence	TRUE	1	KLESFYIQK	5	1	FALSE	_KLESFYIQK_	9.38406	FALSE	_KLESFYIQK_	_KLESFYIQK_	no group specified	LABEL_FREE	FALSE	NaN	6.76573e-13	7.76985e-21	25.791	9.25262	25.8517	4.5866e-09	1.37598e-08	5.22394e-22	7.76985e-21	FALSE	NaN	1042.7	1042.7	TRUE	TRUE	-16.9703	2	_KLESFYIQK_	_KLESFYIQK_	578.324	578.324	1042.7
