## Supplementary tables for "A gas phase fractionation acquisition scheme integrating ion mobility for rapid diaPASEF library generation" (part 196 of 464)

### Sheet: ST6 (continued)
R.Condition	R.FileName	R.Fraction	R.Label	R.Replicate	PG.ProteinAccessions	PG.ProteinGroups	PG.Cscore	PG.Cscore (Run-Wise)	PG.Pvalue	PG.PValue (Run-Wise)	PG.Qvalue	PG.QValue (Run-Wise)	PG.RunEvidenceCount	PG.Quantity	PEP.GroupingKey	PEP.GroupingKeyType	PEP.IsProteotypic	PEP.NrOfMissedCleavages	PEP.StrippedSequence	PEP.Rank	PEP.RunEvidenceCount	PEP.UsedForProteinGroupQuantity	EG.IntPIMID	EG.iRTPredicted	EG.IsDecoy	EG.ModifiedPeptide	EG.ModifiedSequence	EG.UserGroup	EG.Workflow	EG.IsUserPeak	EG.IsVerified	EG.PEP	EG.Qvalue	EG.ApexRT	EG.iRTEmpirical	EG.RTPredicted	EG.AvgProfileQvalue	EG.MaxProfileQvalue	EG.MinProfileQvalue	EG.PercentileQvalue	EG.IsImputed	EG.ReferenceQuantity (Settings)	EG.TargetQuantity (Settings)	EG.TotalQuantity (Settings)	EG.UsedForPeptideQuantity	EG.UsedForProteinGroupQuantity	EG.Cscore	FG.Charge	FG.IntMID	FG.LabeledSequence	FG.PrecMz	FG.PrecMzCalibrated	FG.Quantity
Not Defined	A210305_bc_hela_200ng_100min_dia_standard_py3_1017	NA	A210305_bc_hela_200ng_100min_dia_standard_py3_1017.d	1	P07686	P07686	-78.0626	-78.0626	8.36474e-78	1.01373e-80	7.50201e-80	1.28253e-82	16	571.606	TLDAMAFNK	Stripped Sequence	TRUE	0	TLDAMAFNK	6	1	FALSE	_TLDAMAFNK_	23.0133	FALSE	_TLDAMAFNK_	_TLDAMAFNK_	no group specified	LABEL_FREE	FALSE	NaN	3.74637e-13	2.98304e-21	33.9666	23.1139	33.8946	4.89488e-14	1.46846e-13	2.98304e-21	3.19599e-20	FALSE	NaN	765.967	765.967	TRUE	TRUE	-16.7347	2	_TLDAMAFNK_	_TLDAMAFNK_	505.752	505.752	765.967
Not Defined	A210305_bc_hela_200ng_100min_dia_standard_py3_1017	NA	A210305_bc_hela_200ng_100min_dia_standard_py3_1017.d	1	P07686	P07686	-78.0626	-78.0626	8.36474e-78	1.01373e-80	7.50201e-80	1.28253e-82	16	571.606	GIAAQPLYAGYCNHENM	Stripped Sequence	TRUE	0	GIAAQPLYAGYCNHENM	7	2	FALSE	_GIAAQPLYAGYC[+57]NHENM_	43.2821	FALSE	_GIAAQPLYAGYC[Carbamidomethyl (C)]NHENM_	_GIAAQPLYAGYC[Carbamidomethyl (C)]NHENM_	no group specified	LABEL_FREE	FALSE	NaN	4.99385e-28	1.30894e-45	46.6976	43.1572	46.7792	6.29807e-20	1.88942e-19	1.30894e-45	1.35721e-38	FALSE	NaN	793.193	793.193	TRUE	TRUE	-6.18154	2	_GIAAQPLYAGYC[+57]NHENM_	_GIAAQPLYAGYC[Carbamidomethyl (C)]NHENM_	954.922	954.923	793.193
Not Defined	A210305_bc_hela_200ng_100min_dia_standard_py3_1017	NA	A210305_bc_hela_200ng_100min_dia_standard_py3_1017.d	1	P07686	P07686	-78.0626	-78.0626	8.36474e-78	1.01373e-80	7.50201e-80	1.28253e-82	16	571.606	GIAAQPLYAGYCNHENM	Stripped Sequence	TRUE	0	GIAAQPLYAGYCNHENM	7	2	FALSE	_GIAAQPLYAGYC[+57]NHENM[+16]_	34.3246	FALSE	_GIAAQPLYAGYC[Carbamidomethyl (C)]NHENM[Oxidation (M)]_	_GIAAQPLYAGYC[Carbamidomethyl (C)]NHENM[Oxidation (M)]_	no group specified	LABEL_FREE	FALSE	NaN	3.18762e-15	1.30599e-24	40.4338	34.6183	40.236	1.65707e-06	4.97115e-06	1.30599e-24	5.99037e-11	FALSE	NaN	22.0286	22.0286	TRUE	TRUE	-14.9386	2	_GIAAQPLYAGYC[+57]NHENM[+16]_	_GIAAQPLYAGYC[Carbamidomethyl (C)]NHENM[Oxidation (M)]_	962.919	962.92	22.0286
Not Defined	A210305_bc_hela_200ng_100min_dia_standard_py3_1017	NA	A210305_bc_hela_200ng_100min_dia_standard_py3_1017.d	1	P07686	P07686	-78.0626	-78.0626	8.36474e-78	1.01373e-80	7.50201e-80	1.28253e-82	16	571.606	GSYSLSHVYTPNDVR	Stripped Sequence	TRUE	0	GSYSLSHVYTPNDVR	8	2	FALSE	_GSYSLSHVYTPNDVR_	23.6567	FALSE	_GSYSLSHVYTPNDVR_	_GSYSLSHVYTPNDVR_	no group specified	LABEL_FREE	FALSE	NaN	2.81319e-24	2.0894e-39	34.4158	23.7958	34.3288	1.02988e-20	3.08963e-20	6.56158e-45	2.0894e-39	FALSE	NaN	460.281	460.281	TRUE	TRUE	-8.47455	3	_GSYSLSHVYTPNDVR_	_GSYSLSHVYTPNDVR_	565.609	565.609	460.281
Not Defined	A210305_bc_hela_200ng_100min_dia_standard_py3_1017	NA	A210305_bc_hela_200ng_100min_dia_standard_py3_1017.d	1	P07686	P07686	-78.0626	-78.0626	8.36474e-78	1.01373e-80	7.50201e-80	1.28253e-82	16	571.606	GSYSLSHVYTPNDVR	Stripped Sequence	TRUE	0	GSYSLSHVYTPNDVR	8	2	FALSE	_GSYSLSHVYTPNDVR_	23.6567	FALSE	_GSYSLSHVYTPNDVR_	_GSYSLSHVYTPNDVR_	no group specified	LABEL_FREE	FALSE	NaN	8.93344e-18	9.38593e-29	34.3819	23.7416	34.3288	6.76245e-19	2.02874e-18	3.86393e-32	9.38593e-29	FALSE	NaN	104.276	104.276	TRUE	TRUE	-12.9335	2	_GSYSLSHVYTPNDVR_	_GSYSLSHVYTPNDVR_	847.91	847.911	104.276
Not Defined	A210305_bc_hela_200ng_100min_dia_standard_py3_1017	NA	A210305_bc_hela_200ng_100min_dia_standard_py3_1017.d	1	P07686	P07686	-78.0626	-78.0626	8.36474e-78	1.01373e-80	7.50201e-80	1.28253e-82	16	571.606	MVIEYAR	Stripped Sequence	TRUE	0	MVIEYAR	9	1	FALSE	_MVIEYAR_	9.10984	FALSE	_MVIEYAR_	_MVIEYAR_	no group specified	LABEL_FREE	FALSE	NaN	9.98736e-14	3.4964e-22	25.7128	9.08295	25.7252	2.69596e-18	8.07924e-18	3.4964e-22	8.27972e-21	FALSE	NaN	858.848	858.848	TRUE	TRUE	-16.2187	2	_MVIEYAR_	_MVIEYAR_	441.231	441.23	858.848
Not Defined	A210305_bc_hela_200ng_100min_dia_standard_py3_1017	NA	A210305_bc_hela_200ng_100min_dia_standard_py3_1017.d	1	P07686	P07686	-78.0626	-78.0626	8.36474e-78	1.01373e-80	7.50201e-80	1.28253e-82	16	571.606	VEPLDFGGTQK	Stripped Sequence	TRUE	0	VEPLDFGGTQK	10	1	FALSE	_VEPLDFGGTQK_	26.6689	FALSE	_VEPLDFGGTQK_	_VEPLDFGGTQK_	no group specified	LABEL_FREE	FALSE	NaN	7.89989e-10	9.12414e-16	36.2361	27.547	35.8092	1.19163e-08	2.80169e-08	9.12414e-16	7.73199e-09	FALSE	NaN	534.644	534.644	TRUE	TRUE	-20.1216	2	_VEPLDFGGTQK_	_VEPLDFGGTQK_	595.806	595.806	534.644
Not Defined	A210305_bc_hela_200ng_100min_dia_standard_py3_1017	NA	A210305_bc_hela_200ng_100min_dia_standard_py3_1017.d	1	P07686	P07686	-78.0626	-78.0626	8.36474e-78	1.01373e-80	7.50201e-80	1.28253e-82	16	571.606	VLDIIATINK	Stripped Sequence	TRUE	0	VLDIIATINK	11	1	FALSE	_VLDIIATINK_	59.7285	FALSE	_VLDIIATINK_	_VLDIIATINK_	no group specified	LABEL_FREE	FALSE	NaN	1.89421e-19	1.78709e-31	57.9777	59.7222	57.983	2.07312e-17	6.21935e-17	1.78709e-31	2.85497e-28	FALSE	NaN	774.573	774.573	TRUE	TRUE	-11.7138	2	_VLDIIATINK_	_VLDIIATINK_	550.34	550.339	774.573
Not Defined	A210305_bc_hela_200ng_100min_dia_standard_py3_1017	NA	A210305_bc_hela_200ng_100min_dia_standard_py3_1017.d	1	P07686	P07686	-78.0626	-78.0626	8.36474e-78	1.01373e-80	7.50201e-80	1.28253e-82	16	571.606	DMDDAYDR	Stripped Sequence	TRUE	0	DMDDAYDR	12	1	FALSE	_DMDDAYDR_	-8.92698	FALSE	_DMDDAYDR_	_DMDDAYDR_	no group specified	LABEL_FREE	FALSE	NaN	5.43919e-22	1.24647e-35	17.0588	-9.00261	17.0951	7.0176e-07	2.10528e-06	1.24647e-35	1.33525e-12	FALSE	NaN	537.332	537.332	TRUE	TRUE	-9.96466	2	_DMDDAYDR_	_DMDDAYDR_	500.687	500.687	537.332
Not Defined	A210305_bc_hela_200ng_100min_dia_standard_py3_1017	NA	A210305_bc_hela_200ng_100min_dia_standard_py3_1017.d	1	P07686	P07686	-78.0626	-78.0626	8.36474e-78	1.01373e-80	7.50201e-80	1.28253e-82	16	571.606	VLPEFDTPGHTLSWGK	Stripped Sequence	TRUE	0	VLPEFDTPGHTLSWGK	13	1	FALSE	_VLPEFDTPGHTLSWGK_	60.1942	FALSE	_VLPEFDTPGHTLSWGK_	_VLPEFDTPGHTLSWGK_	no group specified	LABEL_FREE	FALSE	NaN	2.34523e-19	2.53107e-31	58.364	60.1977	58.3612	8.45847e-32	2.53107e-31	2.61699e-40	6.46711e-34	FALSE	NaN	216.193	216.193	TRUE	TRUE	-11.7798	3	_VLPEFDTPGHTLSWGK_	_VLPEFDTPGHTLSWGK_	595.305	595.305	216.193
Not Defined	A210305_bc_hela_200ng_100min_dia_standard_py3_1017	NA	A210305_bc_hela_200ng_100min_dia_standard_py3_1017.d	1	P07686	P07686	-78.0626	-78.0626	8.36474e-78	1.01373e-80	7.50201e-80	1.28253e-82	16	571.606	EISEVFPDQFIHLGGDEVEFK	Stripped Sequence	TRUE	0	EISEVFPDQFIHLGGDEVEFK	14	1	FALSE	_EISEVFPDQFIHLGGDEVEFK_	100.787	FALSE	_EISEVFPDQFIHLGGDEVEFK_	_EISEVFPDQFIHLGGDEVEFK_	no group specified	LABEL_FREE	FALSE	NaN	1.16017e-24	4.82501e-40	84.5726	101.024	84.4812	1.2485e-05	3.74549e-05	4.82501e-40	2.38064e-39	FALSE	NaN	133.602	133.602	TRUE	TRUE	-8.23086	3	_EISEVFPDQFIHLGGDEVEFK_	_EISEVFPDQFIHLGGDEVEFK_	812.397	812.398	133.602
Not Defined	A210305_bc_hela_200ng_100min_dia_standard_py3_1017	NA	A210305_bc_hela_200ng_100min_dia_standard_py3_1017.d	1	P07711	P07711	-75.3972	-75.3972	4.36381e-95	1.78118e-98	6.82969e-97	4.35985e-100	5	134.683	NHCGIASAASYPTV	Stripped Sequence	TRUE	0	NHCGIASAASYPTV	1	1	TRUE	_NHC[+57]GIASAASYPTV_	25.3732	FALSE	_NHC[Carbamidomethyl (C)]GIASAASYPTV_	_NHC[Carbamidomethyl (C)]GIASAASYPTV_	no group specified	LABEL_FREE	FALSE	NaN	2.19094e-21	1.2268e-34	35.0631	25.0837	35.1874	8.13473e-31	2.4403e-30	2.08118e-63	1.2268e-34	FALSE	NaN	484.87	484.87	TRUE	TRUE	-10.3715	2	_NHC[+57]GIASAASYPTV_	_NHC[Carbamidomethyl (C)]GIASAASYPTV_	724.335	724.336	484.87
Not Defined	A210305_bc_hela_200ng_100min_dia_standard_py3_1017	NA	A210305_bc_hela_200ng_100min_dia_standard_py3_1017.d	1	P07711	P07711	-75.3972	-75.3972	4.36381e-95	1.78118e-98	6.82969e-97	4.35985e-100	5	134.683	NSWGEEWGMGGYVK	Stripped Sequence	TRUE	0	NSWGEEWGMGGYVK	2	1	TRUE	_NSWGEEWGMGGYVK_	61.3618	FALSE	_NSWGEEWGMGGYVK_	_NSWGEEWGMGGYVK_	no group specified	LABEL_FREE	FALSE	NaN	1.66657e-29	4.61112e-48	59.2688	61.4073	59.2346	1.02187e-34	3.06561e-34	4.61112e-48	9.83374e-42	FALSE	NaN	414.497	414.497	TRUE	TRUE	-5.32017	2	_NSWGEEWGMGGYVK_	_NSWGEEWGMGGYVK_	800.348	800.349	414.497
Not Defined	A210305_bc_hela_200ng_100min_dia_standard_py3_1017	NA	A210305_bc_hela_200ng_100min_dia_standard_py3_1017.d	1	P07711	P07711	-75.3972	-75.3972	4.36381e-95	1.78118e-98	6.82969e-97	4.35985e-100	5	134.683	VFQEPLFYEAPR	Stripped Sequence	TRUE	0	VFQEPLFYEAPR	3	1	TRUE	_VFQEPLFYEAPR_	62.0577	FALSE	_VFQEPLFYEAPR_	_VFQEPLFYEAPR_	no group specified	LABEL_FREE	FALSE	NaN	7.9286e-33	1.05832e-53	59.7583	62.0594	59.7569	1.35836e-35	4.07507e-35	1.05832e-53	5.17651e-46	FALSE	NaN	145.626	145.626	TRUE	TRUE	-3.41444	2	_VFQEPLFYEAPR_	_VFQEPLFYEAPR_	748.383	748.383	145.626
Not Defined	A210305_bc_hela_200ng_100min_dia_standard_py3_1017	NA	A210305_bc_hela_200ng_100min_dia_standard_py3_1017.d	1	P07711	P07711	-75.3972	-75.3972	4.36381e-95	1.78118e-98	6.82969e-97	4.35985e-100	5	134.683	MIELHNQEYR	Stripped Sequence	TRUE	0	MIELHNQEYR	4	2	FALSE	_MIELHNQEYR_	-0.186084	FALSE	_MIELHNQEYR_	_MIELHNQEYR_	no group specified	LABEL_FREE	FALSE	NaN	4.67698e-13	4.27258e-21	21.0106	-0.218101	21.0258	1.14192e-13	3.42577e-13	5.19593e-36	4.27258e-21	FALSE	NaN	51.9031	51.9031	TRUE	TRUE	-16.8227	2	_MIELHNQEYR_	_MIELHNQEYR_	666.822	666.822	51.9031
Not Defined	A210305_bc_hela_200ng_100min_dia_standard_py3_1017	NA	A210305_bc_hela_200ng_100min_dia_standard_py3_1017.d	1	P07711	P07711	-75.3972	-75.3972	4.36381e-95	1.78118e-98	6.82969e-97	4.35985e-100	5	134.683	MIELHNQEYR	Stripped Sequence	TRUE	0	MIELHNQEYR	4	2	FALSE	_MIELHNQEYR_	-0.186084	FALSE	_MIELHNQEYR_	_MIELHNQEYR_	no group specified	LABEL_FREE	FALSE	NaN	1.36526e-13	5.80604e-22	21.0128	-0.213402	21.0258	0.000115581	0.000346743	2.6887e-40	5.80604e-22	FALSE	NaN	32.3865	32.3865	TRUE	TRUE	-16.3394	3	_MIELHNQEYR_	_MIELHNQEYR_	444.884	444.883	32.3865
Not Defined	A210305_bc_hela_200ng_100min_dia_standard_py3_1017	NA	A210305_bc_hela_200ng_100min_dia_standard_py3_1017.d	1	P07737	P07737	-76.8006	-77.4435	9.25003e-86	1.11488e-84	1.00977e-87	1.56384e-86	16	1751.75	TFVNITPAEVGVLVGK	Stripped Sequence	TRUE	0	TFVNITPAEVGVLVGK	1	2	TRUE	_TFVNITPAEVGVLVGK_	90.6161	FALSE	_TFVNITPAEVGVLVGK_	_TFVNITPAEVGVLVGK_	no group specified	LABEL_FREE	FALSE	NaN	2.98676e-06	8.83122e-09	78.139	90.2451	78.3486	3.18663e-09	8.83122e-09	1.59376e-12	7.27066e-10	FALSE	NaN	89973.9	89973.9	TRUE	TRUE	-25.3478	2	_TFVNITPAEVGVLVGK_	_TFVNITPAEVGVLVGK_	822.472	822.473	89973.9
Not Defined	A210305_bc_hela_200ng_100min_dia_standard_py3_1017	NA	A210305_bc_hela_200ng_100min_dia_standard_py3_1017.d	1	P07737	P07737	-76.8006	-77.4435	9.25003e-86	1.11488e-84	1.00977e-87	1.56384e-86	16	1751.75	TFVNITPAEVGVLVGK	Stripped Sequence	TRUE	0	TFVNITPAEVGVLVGK	1	2	TRUE	_TFVNITPAEVGVLVGK_	90.6161	FALSE	_TFVNITPAEVGVLVGK_	_TFVNITPAEVGVLVGK_	no group specified	LABEL_FREE	FALSE	NaN	5.4637e-13	5.49661e-21	78.1578	90.2811	78.3486	1.8322e-21	5.49661e-21	8.83176e-29	3.49249e-27	FALSE	NaN	1083.33	1083.33	TRUE	TRUE	-16.8847	3	_TFVNITPAEVGVLVGK_	_TFVNITPAEVGVLVGK_	548.65	548.651	1083.33
Not Defined	A210305_bc_hela_200ng_100min_dia_standard_py3_1017	NA	A210305_bc_hela_200ng_100min_dia_standard_py3_1017.d	1	P07737	P07737	-76.8006	-77.4435	9.25003e-86	1.11488e-84	1.00977e-87	1.56384e-86	16	1751.75	STGGAPTFNVTVTK	Stripped Sequence	TRUE	0	STGGAPTFNVTVTK	2	1	TRUE	_STGGAPTFNVTVTK_	28.1954	FALSE	_STGGAPTFNVTVTK_	_STGGAPTFNVTVTK_	no group specified	LABEL_FREE	FALSE	NaN	2.16293e-11	2.15762e-18	36.243	27.5606	36.5946	1.37464e-11	4.12346e-11	2.15762e-18	4.607e-15	FALSE	NaN	65732.9	65732.9	TRUE	TRUE	-18.4254	2	_STGGAPTFNVTVTK_	_STGGAPTFNVTVTK_	690.362	690.362	65732.9
Not Defined	A210305_bc_hela_200ng_100min_dia_standard_py3_1017	NA	A210305_bc_hela_200ng_100min_dia_standard_py3_1017.d	1	P07737	P07737	-76.8006	-77.4435	9.25003e-86	1.11488e-84	1.00977e-87	1.56384e-86	16	1751.75	SSFYVNGLTLGGQK	Stripped Sequence	TRUE	0	SSFYVNGLTLGGQK	3	1	TRUE	_SSFYVNGLTLGGQK_	53.3725	FALSE	_SSFYVNGLTLGGQK_	_SSFYVNGLTLGGQK_	no group specified	LABEL_FREE	FALSE	NaN	3.43049e-16	3.49723e-26	53.9556	53.2865	54.008	1.37951e-23	4.13311e-23	1.92182e-26	3.49723e-26	FALSE	NaN	49612.2	49612.2	TRUE	TRUE	-14.1541	2	_SSFYVNGLTLGGQK_	_SSFYVNGLTLGGQK_	735.883	735.884	49612.2
Not Defined	A210305_bc_hela_200ng_100min_dia_standard_py3_1017	NA	A210305_bc_hela_200ng_100min_dia_standard_py3_1017.d	1	P07737	P07737	-76.8006	-77.4435	9.25003e-86	1.11488e-84	1.00977e-87	1.56384e-86	16	1751.75	DSLLQDGEFSMDLR	Stripped Sequence	TRUE	0	DSLLQDGEFSMDLR	4	3	FALSE	_DSLLQDGEFSMDLR_	82.7085	FALSE	_DSLLQDGEFSMDLR_	_DSLLQDGEFSMDLR_	no group specified	LABEL_FREE	FALSE	NaN	6.24382e-07	4.35609e-10	74.0084	83.8423	73.3646	1.97736e-10	4.35609e-10	4.15837e-14	1.57559e-10	FALSE	NaN	48321.7	48321.7	TRUE	TRUE	-24.1216	2	_DSLLQDGEFSMDLR_	_DSLLQDGEFSMDLR_	813.377	813.378	48321.7
Not Defined	A210305_bc_hela_200ng_100min_dia_standard_py3_1017	NA	A210305_bc_hela_200ng_100min_dia_standard_py3_1017.d	1	P07737	P07737	-76.8006	-77.4435	9.25003e-86	1.11488e-84	1.00977e-87	1.56384e-86	16	1751.75	DSLLQDGEFSMDLR	Stripped Sequence	TRUE	0	DSLLQDGEFSMDLR	4	3	FALSE	_DSLLQDGEFSM[+16]DLR_	64.3639	FALSE	_DSLLQDGEFSM[Oxidation (M)]DLR_	_DSLLQDGEFSM[Oxidation (M)]DLR_	no group specified	LABEL_FREE	FALSE	NaN	7.39044e-26	5.08306e-42	61.8422	64.5659	61.6592	2.38563e-32	7.11607e-32	5.08306e-42	4.08182e-34	FALSE	NaN	992.359	992.359	TRUE	TRUE	-7.48616	2	_DSLLQDGEFSM[+16]DLR_	_DSLLQDGEFSM[Oxidation (M)]DLR_	821.375	821.376	992.359
Not Defined	A210305_bc_hela_200ng_100min_dia_standard_py3_1017	NA	A210305_bc_hela_200ng_100min_dia_standard_py3_1017.d	1	P07737	P07737	-76.8006	-77.4435	9.25003e-86	1.11488e-84	1.00977e-87	1.56384e-86	16	1751.75	DSLLQDGEFSMDLR	Stripped Sequence	TRUE	0	DSLLQDGEFSMDLR	4	3	FALSE	_DSLLQDGEFSMDLR_	82.7085	FALSE	_DSLLQDGEFSMDLR_	_DSLLQDGEFSMDLR_	no group specified	LABEL_FREE	FALSE	NaN	0.000159357	4.36414e-06	73.9992	83.8288	73.3646	2.07808e-05	5.79783e-05	3.29657e-16	4.36414e-06	FALSE	NaN	165.22	165.22	TRUE	TRUE	-30.6827	3	_DSLLQDGEFSMDLR_	_DSLLQDGEFSMDLR_	542.587	542.587	165.22
Not Defined	A210305_bc_hela_200ng_100min_dia_standard_py3_1017	NA	A210305_bc_hela_200ng_100min_dia_standard_py3_1017.d	1	P07737	P07737	-76.8006	-77.4435	9.25003e-86	1.11488e-84	1.00977e-87	1.56384e-86	16	1751.75	TLVLLMGK	Stripped Sequence	TRUE	0	TLVLLMGK	5	2	FALSE	_TLVLLMGK_	45.9821	FALSE	_TLVLLMGK_	_TLVLLMGK_	no group specified	LABEL_FREE	FALSE	NaN	1.4467e-15	3.62129e-25	48.6503	46.0537	48.6095	8.70673e-18	2.61202e-17	2.38901e-25	3.62129e-25	FALSE	NaN	18661.5	18661.5	TRUE	TRUE	-14.6569	2	_TLVLLMGK_	_TLVLLMGK_	437.775	437.774	18661.5
Not Defined	A210305_bc_hela_200ng_100min_dia_standard_py3_1017	NA	A210305_bc_hela_200ng_100min_dia_standard_py3_1017.d	1	P07737	P07737	-76.8006	-77.4435	9.25003e-86	1.11488e-84	1.00977e-87	1.56384e-86	16	1751.75	TLVLLMGK	Stripped Sequence	TRUE	0	TLVLLMGK	5	2	FALSE	_TLVLLMGK_	45.9821	FALSE	_TLVLLMGK_	_TLVLLMGK_	no group specified	LABEL_FREE	FALSE	NaN	0.00213024	3.77602e-05	48.6631	46.0761	48.6095	2.82834e-05	4.24591e-05	4.63097e-06	3.77602e-05	FALSE	NaN	6.84322	6.84322	TRUE	TRUE	-40.7567	1	_TLVLLMGK_	_TLVLLMGK_	874.543	874.544	6.84322
Not Defined	A210305_bc_hela_200ng_100min_dia_standard_py3_1017	NA	A210305_bc_hela_200ng_100min_dia_standard_py3_1017.d	1	P07737	P07737	-76.8006	-77.4435	9.25003e-86	1.11488e-84	1.00977e-87	1.56384e-86	16	1751.75	CYEMASHLR	Stripped Sequence	TRUE	0	CYEMASHLR	6	2	FALSE	_C[+57]YEMASHLR_	-9.6387	FALSE	_C[Carbamidomethyl (C)]YEMASHLR_	_C[Carbamidomethyl (C)]YEMASHLR_	no group specified	LABEL_FREE	FALSE	NaN	3.97236e-29	1.97093e-47	16.7637	-9.61727	16.7534	1.36045e-25	4.08136e-25	1.97093e-47	6.93285e-37	FALSE	NaN	11557.2	11557.2	TRUE	TRUE	-5.53884	2	_C[+57]YEMASHLR_	_C[Carbamidomethyl (C)]YEMASHLR_	583.758	583.758	11557.2
Not Defined	A210305_bc_hela_200ng_100min_dia_standard_py3_1017	NA	A210305_bc_hela_200ng_100min_dia_standard_py3_1017.d	1	P07737	P07737	-76.8006	-77.4435	9.25003e-86	1.11488e-84	1.00977e-87	1.56384e-86	16	1751.75	CYEMASHLR	Stripped Sequence	TRUE	0	CYEMASHLR	6	2	FALSE	_C[+57]YEM[+16]ASHLR_	-29.3058	FALSE	_C[Carbamidomethyl (C)]YEM[Oxidation (M)]ASHLR_	_C[Carbamidomethyl (C)]YEM[Oxidation (M)]ASHLR_	no group specified	LABEL_FREE	FALSE	NaN	0.000518048	1.25417e-05	9.60663	-28.5832	9.32277	4.86776e-06	1.25417e-05	1.43993e-11	2.06159e-06	FALSE	NaN	50.706	50.706	TRUE	TRUE	-34.6129	2	_C[+57]YEM[+16]ASHLR_	_C[Carbamidomethyl (C)]YEM[Oxidation (M)]ASHLR_	591.755	591.755	50.706
Not Defined	A210305_bc_hela_200ng_100min_dia_standard_py3_1017	NA	A210305_bc_hela_200ng_100min_dia_standard_py3_1017.d	1	P07737	P07737	-76.8006	-77.4435	9.25003e-86	1.11488e-84	1.00977e-87	1.56384e-86	16	1751.75	EGVHGGLINKK	Stripped Sequence	TRUE	1	EGVHGGLINKK	7	1	FALSE	_EGVHGGLINKK_	-38.6631	FALSE	_EGVHGGLINKK_	_EGVHGGLINKK_	no group specified	LABEL_FREE	FALSE	NaN	3.80609e-19	5.56724e-31	6.36472	-38.2899	6.24588	3.43175e-22	1.02952e-21	5.56724e-31	1.26834e-30	FALSE	NaN	1679.38	1679.38	TRUE	TRUE	-11.9301	2	_EGVHGGLINKK_	_EGVHGGLINKK_	576.33	576.33	1679.38
Not Defined	A210305_bc_hela_200ng_100min_dia_standard_py3_1017	NA	A210305_bc_hela_200ng_100min_dia_standard_py3_1017.d	1	P07737	P07737	-76.8006	-77.4435	9.25003e-86	1.11488e-84	1.00977e-87	1.56384e-86	16	1751.75	AGWNAYIDNLMADGTCQDAAIVGYK	Stripped Sequence	TRUE	0	AGWNAYIDNLMADGTCQDAAIVGYK	8	2	FALSE	_[+42]AGWNAYIDNLMADGTC[+57]QDAAIVGYK_	171.427	FALSE	_[Acetyl (Protein N-term)]AGWNAYIDNLMADGTC[Carbamidomethyl (C)]QDAAIVGYK_	_[Acetyl (Protein N-term)]AGWNAYIDNLMADGTC[Carbamidomethyl (C)]QDAAIVGYK_	no group specified	LABEL_FREE	FALSE	NaN	2.44573e-26	8.16374e-43	98.5634	170.97	98.6451	2.74854e-43	8.16374e-43	5.97443e-53	8.18746e-45	FALSE	NaN	1244.1	1244.1	TRUE	TRUE	-7.1925	3	_[+42]AGWNAYIDNLMADGTC[+57]QDAAIVGYK_	_[Acetyl (Protein N-term)]AGWNAYIDNLMADGTC[Carbamidomethyl (C)]QDAAIVGYK_	920.419	920.42	1244.1
Not Defined	A210305_bc_hela_200ng_100min_dia_standard_py3_1017	NA	A210305_bc_hela_200ng_100min_dia_standard_py3_1017.d	1	P07737	P07737	-76.8006	-77.4435	9.25003e-86	1.11488e-84	1.00977e-87	1.56384e-86	16	1751.75	AGWNAYIDNLMADGTCQDAAIVGYK	Stripped Sequence	TRUE	0	AGWNAYIDNLMADGTCQDAAIVGYK	8	2	FALSE	_[+42]AGWNAYIDNLM[+16]ADGTC[+57]QDAAIVGYK_	133.248	FALSE	_[Acetyl (Protein N-term)]AGWNAYIDNLM[Oxidation (M)]ADGTC[Carbamidomethyl (C)]QDAAIVGYK_	_[Acetyl (Protein N-term)]AGWNAYIDNLM[Oxidation (M)]ADGTC[Carbamidomethyl (C)]QDAAIVGYK_	no group specified	LABEL_FREE	FALSE	NaN	1.49228e-25	1.62476e-41	91.741	132.866	91.8086	4.53224e-15	1.35967e-14	1.62476e-41	1.39856e-34	FALSE	NaN	204.224	204.224	TRUE	TRUE	-7.67437	3	_[+42]AGWNAYIDNLM[+16]ADGTC[+57]QDAAIVGYK_	_[Acetyl (Protein N-term)]AGWNAYIDNLM[Oxidation (M)]ADGTC[Carbamidomethyl (C)]QDAAIVGYK_	925.751	925.752	204.224
Not Defined	A210305_bc_hela_200ng_100min_dia_standard_py3_1017	NA	A210305_bc_hela_200ng_100min_dia_standard_py3_1017.d	1	P07737	P07737	-76.8006	-77.4435	9.25003e-86	1.11488e-84	1.00977e-87	1.56384e-86	16	1751.75	DSPSVWAAVPGK	Stripped Sequence	TRUE	0	DSPSVWAAVPGK	9	1	FALSE	_DSPSVWAAVPGK_	48.6818	FALSE	_DSPSVWAAVPGK_	_DSPSVWAAVPGK_	no group specified	LABEL_FREE	FALSE	NaN	6.59892e-27	9.34938e-44	50.437	48.5778	50.5471	1.47131e-25	4.41391e-25	9.34938e-44	1.75878e-31	FALSE	NaN	551.834	551.834	TRUE	TRUE	-6.84845	2	_DSPSVWAAVPGK_	_DSPSVWAAVPGK_	607.314	607.314	551.834
Not Defined	A210305_bc_hela_200ng_100min_dia_standard_py3_1017	NA	A210305_bc_hela_200ng_100min_dia_standard_py3_1017.d	1	P07737	P07737	-76.8006	-77.4435	9.25003e-86	1.11488e-84	1.00977e-87	1.56384e-86	16	1751.75	EGVHGGLINK	Stripped Sequence	TRUE	0	EGVHGGLINK	10	1	FALSE	_EGVHGGLINK_	-23.7731	FALSE	_EGVHGGLINK_	_EGVHGGLINK_	no group specified	LABEL_FREE	FALSE	NaN	5.95696e-05	1.17504e-06	11.1759	-24.016	11.2688	4.41973e-07	1.17504e-06	1.08983e-08	1.39976e-07	FALSE	NaN	256.613	256.613	TRUE	TRUE	-28.5445	2	_EGVHGGLINK_	_EGVHGGLINK_	512.283	512.283	256.613
Not Defined	A210305_bc_hela_200ng_100min_dia_standard_py3_1017	NA	A210305_bc_hela_200ng_100min_dia_standard_py3_1017.d	1	P07738	P07738	-81.335	-81.9353	4.55025e-59	3.17913e-58	3.21513e-61	2.92558e-60	4	188.864	VCDVPLDQLPR	Stripped Sequence	TRUE	0	VCDVPLDQLPR	1	1	TRUE	_VC[+57]DVPLDQLPR_	43.1022	FALSE	_VC[Carbamidomethyl (C)]DVPLDQLPR_	_VC[Carbamidomethyl (C)]DVPLDQLPR_	no group specified	LABEL_FREE	FALSE	NaN	5.75355e-09	3.50971e-14	47.0885	43.6689	46.6622	1.94492e-12	4.73792e-12	3.50971e-14	1.06174e-12	FALSE	NaN	735.2	735.2	TRUE	TRUE	-21.1711	2	_VC[+57]DVPLDQLPR_	_VC[Carbamidomethyl (C)]DVPLDQLPR_	656.34	656.34	735.2
Not Defined	A210305_bc_hela_200ng_100min_dia_standard_py3_1017	NA	A210305_bc_hela_200ng_100min_dia_standard_py3_1017.d	1	P07738	P07738	-81.335	-81.9353	4.55025e-59	3.17913e-58	3.21513e-61	2.92558e-60	4	188.864	FCSWVDQK	Stripped Sequence	TRUE	0	FCSWVDQK	2	1	TRUE	_FC[+57]SWVDQK_	13.0167	FALSE	_FC[Carbamidomethyl (C)]SWVDQK_	_FC[Carbamidomethyl (C)]SWVDQK_	no group specified	LABEL_FREE	FALSE	NaN	3.59024e-10	2.32056e-16	28.0854	13.2057	27.9539	8.91497e-06	2.67449e-05	9.24682e-21	2.32056e-16	FALSE	NaN	261.713	261.713	TRUE	TRUE	-19.7292	2	_FC[+57]SWVDQK_	_FC[Carbamidomethyl (C)]SWVDQK_	535.242	535.242	261.713
Not Defined	A210305_bc_hela_200ng_100min_dia_standard_py3_1017	NA	A210305_bc_hela_200ng_100min_dia_standard_py3_1017.d	1	P07738	P07738	-81.335	-81.9353	4.55025e-59	3.17913e-58	3.21513e-61	2.92558e-60	4	188.864	AVGPHQFLGDQEAIQAAIK	Stripped Sequence	TRUE	0	AVGPHQFLGDQEAIQAAIK	3	1	TRUE	_AVGPHQFLGDQEAIQAAIK_	53.1716	FALSE	_AVGPHQFLGDQEAIQAAIK_	_AVGPHQFLGDQEAIQAAIK_	no group specified	LABEL_FREE	FALSE	NaN	2.63984e-10	1.37255e-16	53.5367	52.5123	53.8857	1.12016e-05	3.36048e-05	1.37255e-16	1.05268e-14	FALSE	NaN	97.3577	97.3577	TRUE	TRUE	-19.5797	3	_AVGPHQFLGDQEAIQAAIK_	_AVGPHQFLGDQEAIQAAIK_	665.022	665.022	97.3577
Not Defined	A210305_bc_hela_200ng_100min_dia_standard_py3_1017	NA	A210305_bc_hela_200ng_100min_dia_standard_py3_1017.d	1	P07738	P07738	-81.335	-81.9353	4.55025e-59	3.17913e-58	3.21513e-61	2.92558e-60	4	188.864	TILISAHGNSSR	Stripped Sequence	TRUE	0	TILISAHGNSSR	4	1	FALSE	_TILISAHGNSSR_	-17.4351	FALSE	_TILISAHGNSSR_	_TILISAHGNSSR_	no group specified	LABEL_FREE	FALSE	NaN	1.2292e-21	4.76345e-35	13.8091	-17.4459	13.8137	3.60862e-07	1.08259e-06	7.84391e-48	4.76345e-35	FALSE	NaN	48.6402	48.6402	TRUE	TRUE	-10.202	2	_TILISAHGNSSR_	_TILISAHGNSSR_	628.341	628.342	48.6402
Not Defined	A210305_bc_hela_200ng_100min_dia_standard_py3_1017	NA	A210305_bc_hela_200ng_100min_dia_standard_py3_1017.d	1	P07741	P07741	-76.2409	-76.2409	2.02576e-89	1.17763e-92	2.49364e-91	2.16909e-94	7	699.738	SFPDFPTPGVVFR	Stripped Sequence	TRUE	0	SFPDFPTPGVVFR	1	1	TRUE	_SFPDFPTPGVVFR_	91.7717	FALSE	_SFPDFPTPGVVFR_	_SFPDFPTPGVVFR_	no group specified	LABEL_FREE	FALSE	NaN	1.58857e-14	1.77086e-23	78.6635	91.136	79.0742	1.00096e-16	3.00287e-16	1.77086e-23	8.71897e-22	FALSE	NaN	13986.5	13986.5	TRUE	TRUE	-15.5246	2	_SFPDFPTPGVVFR_	_SFPDFPTPGVVFR_	733.377	733.378	13986.5
Not Defined	A210305_bc_hela_200ng_100min_dia_standard_py3_1017	NA	A210305_bc_hela_200ng_100min_dia_standard_py3_1017.d	1	P07741	P07741	-76.2409	-76.2409	2.02576e-89	1.17763e-92	2.49364e-91	2.16909e-94	7	699.738	IDYIAGLDSR	Stripped Sequence	TRUE	0	IDYIAGLDSR	2	1	TRUE	_IDYIAGLDSR_	39.0875	FALSE	_IDYIAGLDSR_	_IDYIAGLDSR_	no group specified	LABEL_FREE	FALSE	NaN	7.61391e-12	3.93806e-19	44.6899	39.4127	44.4463	1.0581e-11	3.17412e-11	3.93806e-19	1.82132e-15	FALSE	NaN	12674.8	12674.8	TRUE	TRUE	-17.972	2	_IDYIAGLDSR_	_IDYIAGLDSR_	561.793	561.793	12674.8
Not Defined	A210305_bc_hela_200ng_100min_dia_standard_py3_1017	NA	A210305_bc_hela_200ng_100min_dia_standard_py3_1017.d	1	P07741	P07741	-76.2409	-76.2409	2.02576e-89	1.17763e-92	2.49364e-91	2.16909e-94	7	699.738	ADSELQLVEQR	Stripped Sequence	TRUE	0	ADSELQLVEQR	3	1	TRUE	_[+42]ADSELQLVEQR_	59.7285	FALSE	_[Acetyl (Protein N-term)]ADSELQLVEQR_	_[Acetyl (Protein N-term)]ADSELQLVEQR_	no group specified	LABEL_FREE	FALSE	NaN	6.45075e-26	4.06068e-42	57.9406	59.6787	57.983	3.12609e-21	9.37826e-21	4.06068e-42	9.3347e-37	FALSE	NaN	12163.1	12163.1	TRUE	TRUE	-7.44989	2	_[+42]ADSELQLVEQR_	_[Acetyl (Protein N-term)]ADSELQLVEQR_	665.336	665.336	12163.1
Not Defined	A210305_bc_hela_200ng_100min_dia_standard_py3_1017	NA	A210305_bc_hela_200ng_100min_dia_standard_py3_1017.d	1	P07741	P07741	-76.2409	-76.2409	2.02576e-89	1.17763e-92	2.49364e-91	2.16909e-94	7	699.738	VVVVDDLLATGGTMNAACELLGR	Stripped Sequence	TRUE	0	VVVVDDLLATGGTMNAACELLGR	4	3	FALSE	_VVVVDDLLATGGTMNAAC[+57]ELLGR_	143.095	FALSE	_VVVVDDLLATGGTMNAAC[Carbamidomethyl (C)]ELLGR_	_VVVVDDLLATGGTMNAAC[Carbamidomethyl (C)]ELLGR_	no group specified	LABEL_FREE	FALSE	NaN	1.0265e-22	7.99744e-37	93.5619	143.008	93.5784	4.58265e-26	1.3748e-25	1.05958e-50	7.99744e-37	FALSE	NaN	217.014	217.014	TRUE	TRUE	-9.48484	2	_VVVVDDLLATGGTMNAAC[+57]ELLGR_	_VVVVDDLLATGGTMNAAC[Carbamidomethyl (C)]ELLGR_	1187.61	1187.61	217.014
Not Defined	A210305_bc_hela_200ng_100min_dia_standard_py3_1017	NA	A210305_bc_hela_200ng_100min_dia_standard_py3_1017.d	1	P07741	P07741	-76.2409	-76.2409	2.02576e-89	1.17763e-92	2.49364e-91	2.16909e-94	7	699.738	VVVVDDLLATGGTMNAACELLGR	Stripped Sequence	TRUE	0	VVVVDDLLATGGTMNAACELLGR	4	3	FALSE	_VVVVDDLLATGGTMNAAC[+57]ELLGR_	143.095	FALSE	_VVVVDDLLATGGTMNAAC[Carbamidomethyl (C)]ELLGR_	_VVVVDDLLATGGTMNAAC[Carbamidomethyl (C)]ELLGR_	no group specified	LABEL_FREE	FALSE	NaN	2.7126e-31	4.44824e-51	93.5469	142.927	93.5784	1.69305e-06	5.07914e-06	4.44824e-51	7.30246e-29	FALSE	NaN	79.9091	79.9091	TRUE	TRUE	-4.29028	3	_VVVVDDLLATGGTMNAAC[+57]ELLGR_	_VVVVDDLLATGGTMNAAC[Carbamidomethyl (C)]ELLGR_	792.075	792.076	79.9091
Not Defined	A210305_bc_hela_200ng_100min_dia_standard_py3_1017	NA	A210305_bc_hela_200ng_100min_dia_standard_py3_1017.d	1	P07741	P07741	-76.2409	-76.2409	2.02576e-89	1.17763e-92	2.49364e-91	2.16909e-94	7	699.738	VVVVDDLLATGGTMNAACELLGR	Stripped Sequence	TRUE	0	VVVVDDLLATGGTMNAACELLGR	4	3	FALSE	_VVVVDDLLATGGTM[+16]NAAC[+57]ELLGR_	131.228	FALSE	_VVVVDDLLATGGTM[Oxidation (M)]NAAC[Carbamidomethyl (C)]ELLGR_	_VVVVDDLLATGGTM[Oxidation (M)]NAAC[Carbamidomethyl (C)]ELLGR_	no group specified	LABEL_FREE	FALSE	NaN	0.000396086	1.09987e-05	93.5469	142.927	91.4542	0.00240463	0.00720288	3.68519e-16	1.09987e-05	FALSE	NaN	29.9779	29.9779	TRUE	TRUE	-34.0132	3	_VVVVDDLLATGGTM[+16]NAAC[+57]ELLGR_	_VVVVDDLLATGGTM[Oxidation (M)]NAAC[Carbamidomethyl (C)]ELLGR_	797.407	797.407	29.9779
Not Defined	A210305_bc_hela_200ng_100min_dia_standard_py3_1017	NA	A210305_bc_hela_200ng_100min_dia_standard_py3_1017.d	1	P07741	P07741	-76.2409	-76.2409	2.02576e-89	1.17763e-92	2.49364e-91	2.16909e-94	7	699.738	LAPVPFFSLLQYE	Stripped Sequence	TRUE	0	LAPVPFFSLLQYE	5	1	FALSE	_LAPVPFFSLLQYE_	187.147	FALSE	_LAPVPFFSLLQYE_	_LAPVPFFSLLQYE_	no group specified	LABEL_FREE	FALSE	NaN	1.52668e-27	8.28379e-45	101.386	186.736	101.459	4.15107e-25	1.24532e-24	3.57684e-55	8.28379e-45	FALSE	NaN	37.861	37.861	TRUE	TRUE	-6.4686	2	_LAPVPFFSLLQYE_	_LAPVPFFSLLQYE_	762.411	762.412	37.861
Not Defined	A210305_bc_hela_200ng_100min_dia_standard_py3_1017	NA	A210305_bc_hela_200ng_100min_dia_standard_py3_1017.d	1	P07814	P07814	-74.6782	-74.6782	4.6385e-100	1.39126e-103	9.62134e-102	4.72614e-105	78	928.044	DQDLEPGAPSMGAK	Stripped Sequence	TRUE	0	DQDLEPGAPSMGAK	1	2	TRUE	_DQDLEPGAPSMGAK_	17.8425	FALSE	_DQDLEPGAPSMGAK_	_DQDLEPGAPSMGAK_	no group specified	LABEL_FREE	FALSE	NaN	3.19768e-22	5.20013e-36	30.7524	17.6959	30.8436	6.91329e-19	2.07399e-18	5.20013e-36	4.03029e-26	FALSE	NaN	14828.7	14828.7	TRUE	TRUE	-9.81099	2	_DQDLEPGAPSMGAK_	_DQDLEPGAPSMGAK_	708.327	708.328	14828.7
Not Defined	A210305_bc_hela_200ng_100min_dia_standard_py3_1017	NA	A210305_bc_hela_200ng_100min_dia_standard_py3_1017.d	1	P07814	P07814	-74.6782	-74.6782	4.6385e-100	1.39126e-103	9.62134e-102	4.72614e-105	78	928.044	DQDLEPGAPSMGAK	Stripped Sequence	TRUE	0	DQDLEPGAPSMGAK	1	2	TRUE	_DQDLEPGAPSM[+16]GAK_	-0.985946	FALSE	_DQDLEPGAPSM[Oxidation (M)]GAK_	_DQDLEPGAPSM[Oxidation (M)]GAK_	no group specified	LABEL_FREE	FALSE	NaN	4.9959e-06	2.24852e-08	20.6036	-1.02247	20.6234	7.49507e-09	2.24852e-08	2.30859e-17	4.95869e-17	FALSE	NaN	276.758	276.758	TRUE	TRUE	-25.7934	2	_DQDLEPGAPSM[+16]GAK_	_DQDLEPGAPSM[Oxidation (M)]GAK_	716.325	716.325	276.758
Not Defined	A210305_bc_hela_200ng_100min_dia_standard_py3_1017	NA	A210305_bc_hela_200ng_100min_dia_standard_py3_1017.d	1	P07814	P07814	-74.6782	-74.6782	4.6385e-100	1.39126e-103	9.62134e-102	4.72614e-105	78	928.044	FVELPGAEMGK	Stripped Sequence	TRUE	0	FVELPGAEMGK	2	1	TRUE	_FVELPGAEMGK_	40.6254	FALSE	_FVELPGAEMGK_	_FVELPGAEMGK_	no group specified	LABEL_FREE	FALSE	NaN	2.91777e-23	1.00085e-37	45.4627	40.5562	45.5006	1.49508e-18	4.48525e-18	1.00085e-37	1.351e-34	FALSE	NaN	12902.4	12902.4	TRUE	TRUE	-9.12774	2	_FVELPGAEMGK_	_FVELPGAEMGK_	589.3	589.3	12902.4
Not Defined	A210305_bc_hela_200ng_100min_dia_standard_py3_1017	NA	A210305_bc_hela_200ng_100min_dia_standard_py3_1017.d	1	P07814	P07814	-74.6782	-74.6782	4.6385e-100	1.39126e-103	9.62134e-102	4.72614e-105	78	928.044	EVIPVNVPEAQEEMK	Stripped Sequence	TRUE	0	EVIPVNVPEAQEEMK	3	2	TRUE	_EVIPVNVPEAQEEMK_	52.9524	FALSE	_EVIPVNVPEAQEEMK_	_EVIPVNVPEAQEEMK_	no group specified	LABEL_FREE	FALSE	NaN	1.40079e-17	1.94811e-28	53.705	52.8557	53.7524	3.09793e-19	9.29378e-19	1.41115e-36	1.94811e-28	FALSE	NaN	10336.8	10336.8	TRUE	TRUE	-13.0802	2	_EVIPVNVPEAQEEMK_	_EVIPVNVPEAQEEMK_	856.432	856.433	10336.8
Not Defined	A210305_bc_hela_200ng_100min_dia_standard_py3_1017	NA	A210305_bc_hela_200ng_100min_dia_standard_py3_1017.d	1	P07814	P07814	-74.6782	-74.6782	4.6385e-100	1.39126e-103	9.62134e-102	4.72614e-105	78	928.044	EVIPVNVPEAQEEMK	Stripped Sequence	TRUE	0	EVIPVNVPEAQEEMK	3	2	TRUE	_EVIPVNVPEAQEEM[+16]K_	40.2471	FALSE	_EVIPVNVPEAQEEM[Oxidation (M)]K_	_EVIPVNVPEAQEEM[Oxidation (M)]K_	no group specified	LABEL_FREE	FALSE	NaN	2.25488e-30	1.62487e-49	45.3087	40.3011	45.2734	1.61331e-24	4.83994e-24	1.62487e-49	8.09149e-49	FALSE	NaN	359.422	359.422	TRUE	TRUE	-4.81889	2	_EVIPVNVPEAQEEM[+16]K_	_EVIPVNVPEAQEEM[Oxidation (M)]K_	864.43	864.431	359.422
Not Defined	A210305_bc_hela_200ng_100min_dia_standard_py3_1017	NA	A210305_bc_hela_200ng_100min_dia_standard_py3_1017.d	1	P07814	P07814	-74.6782	-74.6782	4.6385e-100	1.39126e-103	9.62134e-102	4.72614e-105	78	928.044	SCQFVAVR	Stripped Sequence	TRUE	0	SCQFVAVR	4	1	FALSE	_SC[+57]QFVAVR_	0.903899	FALSE	_SC[Carbamidomethyl (C)]QFVAVR_	_SC[Carbamidomethyl (C)]QFVAVR_	no group specified	LABEL_FREE	FALSE	NaN	1.9659e-07	4.26144e-11	21.4429	0.726819	21.519	7.26979e-09	2.17667e-08	7.1628e-14	4.26144e-11	FALSE	NaN	10370.8	10370.8	TRUE	TRUE	-23.3124	2	_SC[+57]QFVAVR_	_SC[Carbamidomethyl (C)]QFVAVR_	483.745	483.745	10370.8
Not Defined	A210305_bc_hela_200ng_100min_dia_standard_py3_1017	NA	A210305_bc_hela_200ng_100min_dia_standard_py3_1017.d	1	P07814	P07814	-74.6782	-74.6782	4.6385e-100	1.39126e-103	9.62134e-102	4.72614e-105	78	928.044	AIQGGTSHHLGQNFSK	Stripped Sequence	TRUE	0	AIQGGTSHHLGQNFSK	5	2	FALSE	_AIQGGTSHHLGQNFSK_	-22.0909	FALSE	_AIQGGTSHHLGQNFSK_	_AIQGGTSHHLGQNFSK_	no group specified	LABEL_FREE	FALSE	NaN	1.85861e-18	7.32884e-30	11.9554	-21.9581	11.9086	3.0082e-22	8.73139e-22	7.32884e-30	2.93213e-23	FALSE	NaN	8531.62	8531.62	TRUE	TRUE	-12.4289	3	_AIQGGTSHHLGQNFSK_	_AIQGGTSHHLGQNFSK_	561.285	561.285	8531.62
Not Defined	A210305_bc_hela_200ng_100min_dia_standard_py3_1017	NA	A210305_bc_hela_200ng_100min_dia_standard_py3_1017.d	1	P07814	P07814	-74.6782	-74.6782	4.6385e-100	1.39126e-103	9.62134e-102	4.72614e-105	78	928.044	AIQGGTSHHLGQNFSK	Stripped Sequence	TRUE	0	AIQGGTSHHLGQNFSK	5	2	FALSE	_AIQGGTSHHLGQNFSK_	-22.0909	FALSE	_AIQGGTSHHLGQNFSK_	_AIQGGTSHHLGQNFSK_	no group specified	LABEL_FREE	FALSE	NaN	3.3385e-06	1.08398e-08	11.9616	-21.9398	11.9086	3.61325e-09	1.08398e-08	1.41886e-45	1.26438e-27	FALSE	NaN	68.7859	68.7859	TRUE	TRUE	-25.4421	2	_AIQGGTSHHLGQNFSK_	_AIQGGTSHHLGQNFSK_	841.424	841.425	68.7859
Not Defined	A210305_bc_hela_200ng_100min_dia_standard_py3_1017	NA	A210305_bc_hela_200ng_100min_dia_standard_py3_1017.d	1	P07814	P07814	-74.6782	-74.6782	4.6385e-100	1.39126e-103	9.62134e-102	4.72614e-105	78	928.044	LTVAENEAETK	Stripped Sequence	TRUE	0	LTVAENEAETK	6	1	FALSE	_LTVAENEAETK_	-9.85264	FALSE	_LTVAENEAETK_	_LTVAENEAETK_	no group specified	LABEL_FREE	FALSE	NaN	2.22807e-12	5.35706e-20	16.571	-10.0125	16.6497	1.85641e-17	5.56381e-17	7.61439e-22	5.35706e-20	FALSE	NaN	8473.58	8473.58	TRUE	TRUE	-17.4556	2	_LTVAENEAETK_	_LTVAENEAETK_	602.806	602.807	8473.58
Not Defined	A210305_bc_hela_200ng_100min_dia_standard_py3_1017	NA	A210305_bc_hela_200ng_100min_dia_standard_py3_1017.d	1	P07814	P07814	-74.6782	-74.6782	4.6385e-100	1.39126e-103	9.62134e-102	4.72614e-105	78	928.044	SLYDEVAAQGEVVR	Stripped Sequence	TRUE	0	SLYDEVAAQGEVVR	7	2	FALSE	_SLYDEVAAQGEVVR_	50.0918	FALSE	_SLYDEVAAQGEVVR_	_SLYDEVAAQGEVVR_	no group specified	LABEL_FREE	FALSE	NaN	1.72242e-15	4.8076e-25	52.6606	50.566	52.2791	6.89995e-14	2.06999e-13	3.16884e-26	4.8076e-25	FALSE	NaN	7657.18	7657.18	TRUE	TRUE	-14.7187	2	_SLYDEVAAQGEVVR_	_SLYDEVAAQGEVVR_	768.389	768.39	7657.18
Not Defined	A210305_bc_hela_200ng_100min_dia_standard_py3_1017	NA	A210305_bc_hela_200ng_100min_dia_standard_py3_1017.d	1	P07814	P07814	-74.6782	-74.6782	4.6385e-100	1.39126e-103	9.62134e-102	4.72614e-105	78	928.044	SLYDEVAAQGEVVR	Stripped Sequence	TRUE	0	SLYDEVAAQGEVVR	7	2	FALSE	_SLYDEVAAQGEVVR_	50.0918	FALSE	_SLYDEVAAQGEVVR_	_SLYDEVAAQGEVVR_	no group specified	LABEL_FREE	FALSE	NaN	3.56574e-05	5.61674e-07	52.6451	50.543	52.2791	1.6295e-06	4.32683e-06	2.04028e-12	5.61674e-07	FALSE	NaN	57.4922	57.4922	TRUE	TRUE	-27.8338	3	_SLYDEVAAQGEVVR_	_SLYDEVAAQGEVVR_	512.595	512.595	57.4922
Not Defined	A210305_bc_hela_200ng_100min_dia_standard_py3_1017	NA	A210305_bc_hela_200ng_100min_dia_standard_py3_1017.d	1	P07814	P07814	-74.6782	-74.6782	4.6385e-100	1.39126e-103	9.62134e-102	4.72614e-105	78	928.044	LNQWCNVVR	Stripped Sequence	TRUE	0	LNQWCNVVR	8	1	FALSE	_LNQWC[+57]NVVR_	20.0208	FALSE	_LNQWC[Carbamidomethyl (C)]NVVR_	_LNQWC[Carbamidomethyl (C)]NVVR_	no group specified	LABEL_FREE	FALSE	NaN	5.61702e-10	5.02344e-16	31.9192	19.7877	32.0519	5.1182e-13	1.49256e-12	5.02344e-16	4.23927e-14	FALSE	NaN	7149.83	7149.83	TRUE	TRUE	-19.9503	2	_LNQWC[+57]NVVR_	_LNQWC[Carbamidomethyl (C)]NVVR_	594.801	594.801	7149.83
Not Defined	A210305_bc_hela_200ng_100min_dia_standard_py3_1017	NA	A210305_bc_hela_200ng_100min_dia_standard_py3_1017.d	1	P07814	P07814	-74.6782	-74.6782	4.6385e-100	1.39126e-103	9.62134e-102	4.72614e-105	78	928.044	NSEPAGLETPEAK	Stripped Sequence	TRUE	0	NSEPAGLETPEAK	9	1	FALSE	_NSEPAGLETPEAK_	2.31759	FALSE	_NSEPAGLETPEAK_	_NSEPAGLETPEAK_	no group specified	LABEL_FREE	FALSE	NaN	1.19637e-24	5.07619e-40	21.9719	2.05836	22.0775	1.29786e-25	3.89357e-25	5.07619e-40	3.19934e-31	FALSE	NaN	5831.09	5831.09	TRUE	TRUE	-8.23928	2	_NSEPAGLETPEAK_	_NSEPAGLETPEAK_	671.828	671.828	5831.09
Not Defined	A210305_bc_hela_200ng_100min_dia_standard_py3_1017	NA	A210305_bc_hela_200ng_100min_dia_standard_py3_1017.d	1	P07814	P07814	-74.6782	-74.6782	4.6385e-100	1.39126e-103	9.62134e-102	4.72614e-105	78	928.044	AYVDDTPAEQMK	Stripped Sequence	TRUE	0	AYVDDTPAEQMK	10	2	FALSE	_AYVDDTPAEQMK_	12.126	FALSE	_AYVDDTPAEQMK_	_AYVDDTPAEQMK_	no group specified	LABEL_FREE	FALSE	NaN	3.92284e-28	8.79725e-46	27.2858	12.0809	27.315	9.93988e-28	2.98177e-27	8.79725e-46	1.90556e-31	FALSE	NaN	5531.42	5531.42	TRUE	TRUE	-6.11983	2	_AYVDDTPAEQMK_	_AYVDDTPAEQMK_	684.311	684.311	5531.42
Not Defined	A210305_bc_hela_200ng_100min_dia_standard_py3_1017	NA	A210305_bc_hela_200ng_100min_dia_standard_py3_1017.d	1	P07814	P07814	-74.6782	-74.6782	4.6385e-100	1.39126e-103	9.62134e-102	4.72614e-105	78	928.044	AYVDDTPAEQMK	Stripped Sequence	TRUE	0	AYVDDTPAEQMK	10	2	FALSE	_AYVDDTPAEQM[+16]K_	-6.5992	FALSE	_AYVDDTPAEQM[Oxidation (M)]K_	_AYVDDTPAEQM[Oxidation (M)]K_	no group specified	LABEL_FREE	FALSE	NaN	3.57139e-34	5.59054e-56	18.0408	-6.99585	18.2357	1.86408e-36	5.59223e-36	5.59054e-56	4.2366e-50	FALSE	NaN	97.0903	97.0903	TRUE	TRUE	-2.66795	2	_AYVDDTPAEQM[+16]K_	_AYVDDTPAEQM[Oxidation (M)]K_	692.308	692.309	97.0903
Not Defined	A210305_bc_hela_200ng_100min_dia_standard_py3_1017	NA	A210305_bc_hela_200ng_100min_dia_standard_py3_1017.d	1	P07814	P07814	-74.6782	-74.6782	4.6385e-100	1.39126e-103	9.62134e-102	4.72614e-105	78	928.044	GNAAWQEQLK	Stripped Sequence	TRUE	0	GNAAWQEQLK	11	1	FALSE	_GNAAWQEQLK_	7.77088	FALSE	_GNAAWQEQLK_	_GNAAWQEQLK_	no group specified	LABEL_FREE	FALSE	NaN	3.90966e-23	1.62385e-37	25.0732	7.62592	25.1367	3.58862e-27	1.07659e-26	5.65611e-42	1.62385e-37	FALSE	NaN	5312.68	5312.68	TRUE	TRUE	-9.21044	2	_GNAAWQEQLK_	_GNAAWQEQLK_	572.791	572.791	5312.68
Not Defined	A210305_bc_hela_200ng_100min_dia_standard_py3_1017	NA	A210305_bc_hela_200ng_100min_dia_standard_py3_1017.d	1	P07814	P07814	-74.6782	-74.6782	4.6385e-100	1.39126e-103	9.62134e-102	4.72614e-105	78	928.044	PLCELQPGAK	Stripped Sequence	TRUE	0	PLCELQPGAK	12	1	FALSE	_PLC[+57]ELQPGAK_	2.85809	FALSE	_PLC[Carbamidomethyl (C)]ELQPGAK_	_PLC[Carbamidomethyl (C)]ELQPGAK_	no group specified	LABEL_FREE	FALSE	NaN	1.65237e-20	3.35422e-33	22.3044	2.8185	22.3241	8.01361e-32	2.37054e-31	1.95306e-38	3.35422e-33	FALSE	NaN	5020.72	5020.72	TRUE	TRUE	-10.9716	2	_PLC[+57]ELQPGAK_	_PLC[Carbamidomethyl (C)]ELQPGAK_	556.792	556.792	5020.72
Not Defined	A210305_bc_hela_200ng_100min_dia_standard_py3_1017	NA	A210305_bc_hela_200ng_100min_dia_standard_py3_1017.d	1	P07814	P07814	-74.6782	-74.6782	4.6385e-100	1.39126e-103	9.62134e-102	4.72614e-105	78	928.044	EAPCVLIYIPDGHTK	Stripped Sequence	TRUE	0	EAPCVLIYIPDGHTK	13	2	FALSE	_EAPC[+57]VLIYIPDGHTK_	57.0968	FALSE	_EAPC[Carbamidomethyl (C)]VLIYIPDGHTK_	_EAPC[Carbamidomethyl (C)]VLIYIPDGHTK_	no group specified	LABEL_FREE	FALSE	NaN	3.02319e-19	3.82683e-31	56.1533	57.1273	56.1388	2.12517e-25	6.3755e-25	9.23526e-45	3.82683e-31	FALSE	NaN	3269.77	3269.77	TRUE	TRUE	-11.8585	2	_EAPC[+57]VLIYIPDGHTK_	_EAPC[Carbamidomethyl (C)]VLIYIPDGHTK_	856.937	856.939	3269.77
Not Defined	A210305_bc_hela_200ng_100min_dia_standard_py3_1017	NA	A210305_bc_hela_200ng_100min_dia_standard_py3_1017.d	1	P07814	P07814	-74.6782	-74.6782	4.6385e-100	1.39126e-103	9.62134e-102	4.72614e-105	78	928.044	EAPCVLIYIPDGHTK	Stripped Sequence	TRUE	0	EAPCVLIYIPDGHTK	13	2	FALSE	_EAPC[+57]VLIYIPDGHTK_	57.0968	FALSE	_EAPC[Carbamidomethyl (C)]VLIYIPDGHTK_	_EAPC[Carbamidomethyl (C)]VLIYIPDGHTK_	no group specified	LABEL_FREE	FALSE	NaN	4.00014e-18	2.54209e-29	56.1503	57.121	56.1388	4.13241e-27	1.23717e-26	9.28302e-32	2.54209e-29	FALSE	NaN	1093.82	1093.82	TRUE	TRUE	-12.6739	3	_EAPC[+57]VLIYIPDGHTK_	_EAPC[Carbamidomethyl (C)]VLIYIPDGHTK_	571.627	571.627	1093.82
Not Defined	A210305_bc_hela_200ng_100min_dia_standard_py3_1017	NA	A210305_bc_hela_200ng_100min_dia_standard_py3_1017.d	1	P07814	P07814	-74.6782	-74.6782	4.6385e-100	1.39126e-103	9.62134e-102	4.72614e-105	78	928.044	INEAVECLLSLK	Stripped Sequence	TRUE	0	INEAVECLLSLK	14	1	FALSE	_INEAVEC[+57]LLSLK_	75.7056	FALSE	_INEAVEC[Carbamidomethyl (C)]LLSLK_	_INEAVEC[Carbamidomethyl (C)]LLSLK_	no group specified	LABEL_FREE	FALSE	NaN	2.37348e-16	1.92378e-26	68.927	75.6429	68.9812	2.43086e-26	5.36879e-26	4.77619e-39	1.92378e-26	FALSE	NaN	4253.72	4253.72	TRUE	TRUE	-14.0274	2	_INEAVEC[+57]LLSLK_	_INEAVEC[Carbamidomethyl (C)]LLSLK_	694.876	694.877	4253.72
Not Defined	A210305_bc_hela_200ng_100min_dia_standard_py3_1017	NA	A210305_bc_hela_200ng_100min_dia_standard_py3_1017.d	1	P07814	P07814	-74.6782	-74.6782	4.6385e-100	1.39126e-103	9.62134e-102	4.72614e-105	78	928.044	SVVNMEWDK	Stripped Sequence	TRUE	0	SVVNMEWDK	15	1	FALSE	_SVVNMEWDK_	30.5824	FALSE	_SVVNMEWDK_	_SVVNMEWDK_	no group specified	LABEL_FREE	FALSE	NaN	3.1028e-15	1.24999e-24	38.3411	30.6237	38.3153	1.07747e-12	3.18019e-12	1.24999e-24	5.22011e-14	FALSE	NaN	4265.69	4265.69	TRUE	TRUE	-14.9289	2	_SVVNMEWDK_	_SVVNMEWDK_	554.261	554.26	4265.69
Not Defined	A210305_bc_hela_200ng_100min_dia_standard_py3_1017	NA	A210305_bc_hela_200ng_100min_dia_standard_py3_1017.d	1	P07814	P07814	-74.6782	-74.6782	4.6385e-100	1.39126e-103	9.62134e-102	4.72614e-105	78	928.044	GSQFGQSCCLR	Stripped Sequence	TRUE	0	GSQFGQSCCLR	16	1	FALSE	_GSQFGQSC[+57]C[+57]LR_	-3.77507	FALSE	_GSQFGQSC[Carbamidomethyl (C)]C[Carbamidomethyl (C)]LR_	_GSQFGQSC[Carbamidomethyl (C)]C[Carbamidomethyl (C)]LR_	no group specified	LABEL_FREE	FALSE	NaN	2.93492e-18	1.53735e-29	19.5185	-3.58229	19.4514	2.54448e-27	7.61785e-27	2.30184e-31	1.53735e-29	FALSE	NaN	4258.81	4258.81	TRUE	TRUE	-12.5746	2	_GSQFGQSC[+57]C[+57]LR_	_GSQFGQSC[Carbamidomethyl (C)]C[Carbamidomethyl (C)]LR_	650.282	650.282	4258.81
Not Defined	A210305_bc_hela_200ng_100min_dia_standard_py3_1017	NA	A210305_bc_hela_200ng_100min_dia_standard_py3_1017.d	1	P07814	P07814	-74.6782	-74.6782	4.6385e-100	1.39126e-103	9.62134e-102	4.72614e-105	78	928.044	TELAEPIAIRPTSETVMYPAYAK	Stripped Sequence	TRUE	1	TELAEPIAIRPTSETVMYPAYAK	17	1	FALSE	_TELAEPIAIRPTSETVMYPAYAK_	65.8172	FALSE	_TELAEPIAIRPTSETVMYPAYAK_	_TELAEPIAIRPTSETVMYPAYAK_	no group specified	LABEL_FREE	FALSE	NaN	1.96543e-15	5.95908e-25	63.1325	66.0388	62.9741	2.67938e-13	8.03815e-13	1.80497e-27	5.95908e-25	FALSE	NaN	3777.59	3777.59	TRUE	TRUE	-14.7657	3	_TELAEPIAIRPTSETVMYPAYAK_	_TELAEPIAIRPTSETVMYPAYAK_	851.109	851.11	3777.59
Not Defined	A210305_bc_hela_200ng_100min_dia_standard_py3_1017	NA	A210305_bc_hela_200ng_100min_dia_standard_py3_1017.d	1	P07814	P07814	-74.6782	-74.6782	4.6385e-100	1.39126e-103	9.62134e-102	4.72614e-105	78	928.044	PVWYSPK	Stripped Sequence	TRUE	0	PVWYSPK	18	1	FALSE	_PVWYSPK_	11.8299	FALSE	_PVWYSPK_	_PVWYSPK_	no group specified	LABEL_FREE	FALSE	NaN	9.74815e-13	1.40344e-20	27.1071	11.8043	27.1236	2.07055e-12	6.17317e-12	1.40344e-20	3.84777e-14	FALSE	NaN	3784.8	3784.8	TRUE	TRUE	-17.1175	2	_PVWYSPK_	_PVWYSPK_	438.734	438.734	3784.8
Not Defined	A210305_bc_hela_200ng_100min_dia_standard_py3_1017	NA	A210305_bc_hela_200ng_100min_dia_standard_py3_1017.d	1	P07814	P07814	-74.6782	-74.6782	4.6385e-100	1.39126e-103	9.62134e-102	4.72614e-105	78	928.044	SLIGVEYKPVSATGAEDK	Stripped Sequence	TRUE	1	SLIGVEYKPVSATGAEDK	19	2	FALSE	_SLIGVEYKPVSATGAEDK_	33.1599	FALSE	_SLIGVEYKPVSATGAEDK_	_SLIGVEYKPVSATGAEDK_	no group specified	LABEL_FREE	FALSE	NaN	2.04063e-15	6.33419e-25	39.6672	33.2245	39.6399	1.11589e-14	3.34768e-14	8.59694e-36	6.33419e-25	FALSE	NaN	3802	3802	TRUE	TRUE	-14.779	3	_SLIGVEYKPVSATGAEDK_	_SLIGVEYKPVSATGAEDK_	621.995	621.995	3802
Not Defined	A210305_bc_hela_200ng_100min_dia_standard_py3_1017	NA	A210305_bc_hela_200ng_100min_dia_standard_py3_1017.d	1	P07814	P07814	-74.6782	-74.6782	4.6385e-100	1.39126e-103	9.62134e-102	4.72614e-105	78	928.044	SLIGVEYKPVSATGAEDK	Stripped Sequence	TRUE	1	SLIGVEYKPVSATGAEDK	19	2	FALSE	_SLIGVEYKPVSATGAEDK_	33.1599	FALSE	_SLIGVEYKPVSATGAEDK_	_SLIGVEYKPVSATGAEDK_	no group specified	LABEL_FREE	FALSE	NaN	4.32221e-12	1.57046e-19	39.6711	33.2336	39.6399	5.235e-20	1.57046e-19	2.74405e-31	3.65371e-24	FALSE	NaN	67.1424	67.1424	TRUE	TRUE	-17.7319	2	_SLIGVEYKPVSATGAEDK_	_SLIGVEYKPVSATGAEDK_	932.489	932.489	67.1424
Not Defined	A210305_bc_hela_200ng_100min_dia_standard_py3_1017	NA	A210305_bc_hela_200ng_100min_dia_standard_py3_1017.d	1	P07814	P07814	-74.6782	-74.6782	4.6385e-100	1.39126e-103	9.62134e-102	4.72614e-105	78	928.044	KEENLADWYSQVITK	Stripped Sequence	TRUE	1	KEENLADWYSQVITK	20	2	FALSE	_KEENLADWYSQVITK_	65.3983	FALSE	_KEENLADWYSQVITK_	_KEENLADWYSQVITK_	no group specified	LABEL_FREE	FALSE	NaN	8.23214e-13	1.06758e-20	62.5082	65.2686	62.6301	2.40536e-17	7.1619e-17	1.06758e-20	5.3126e-19	FALSE	NaN	3696.38	3696.38	TRUE	TRUE	-17.0492	3	_KEENLADWYSQVITK_	_KEENLADWYSQVITK_	608.644	608.644	3696.38
Not Defined	A210305_bc_hela_200ng_100min_dia_standard_py3_1017	NA	A210305_bc_hela_200ng_100min_dia_standard_py3_1017.d	1	P07814	P07814	-74.6782	-74.6782	4.6385e-100	1.39126e-103	9.62134e-102	4.72614e-105	78	928.044	KEENLADWYSQVITK	Stripped Sequence	TRUE	1	KEENLADWYSQVITK	20	2	FALSE	_KEENLADWYSQVITK_	65.3983	FALSE	_KEENLADWYSQVITK_	_KEENLADWYSQVITK_	no group specified	LABEL_FREE	FALSE	NaN	2.8011e-08	8.03007e-13	62.5152	65.2761	62.6301	0.000341007	0.000990653	8.03007e-13	3.23687e-05	FALSE	NaN	33.4756	33.4756	TRUE	TRUE	-22.0803	2	_KEENLADWYSQVITK_	_KEENLADWYSQVITK_	912.462	912.463	33.4756
Not Defined	A210305_bc_hela_200ng_100min_dia_standard_py3_1017	NA	A210305_bc_hela_200ng_100min_dia_standard_py3_1017.d	1	P07814	P07814	-74.6782	-74.6782	4.6385e-100	1.39126e-103	9.62134e-102	4.72614e-105	78	928.044	DDVSISVEEGK	Stripped Sequence	TRUE	0	DDVSISVEEGK	21	1	FALSE	_DDVSISVEEGK_	13.6267	FALSE	_DDVSISVEEGK_	_DDVSISVEEGK_	no group specified	LABEL_FREE	FALSE	NaN	1.2296e-22	1.07619e-36	28.3794	13.6501	28.3647	2.2428e-26	6.72839e-26	1.07619e-36	2.7855e-32	FALSE	NaN	4401.15	4401.15	TRUE	TRUE	-9.53643	2	_DDVSISVEEGK_	_DDVSISVEEGK_	589.283	589.283	4401.15
Not Defined	A210305_bc_hela_200ng_100min_dia_standard_py3_1017	NA	A210305_bc_hela_200ng_100min_dia_standard_py3_1017.d	1	P07814	P07814	-74.6782	-74.6782	4.6385e-100	1.39126e-103	9.62134e-102	4.72614e-105	78	928.044	LNLNNTVLSK	Stripped Sequence	TRUE	0	LNLNNTVLSK	22	1	FALSE	_LNLNNTVLSK_	26.6163	FALSE	_LNLNNTVLSK_	_LNLNNTVLSK_	no group specified	LABEL_FREE	FALSE	NaN	3.23298e-18	1.79811e-29	35.7376	26.5114	35.7853	2.60996e-27	7.81152e-27	3.66343e-31	1.79811e-29	FALSE	NaN	3739.44	3739.44	TRUE	TRUE	-12.6056	2	_LNLNNTVLSK_	_LNLNNTVLSK_	558.325	558.324	3739.44
Not Defined	A210305_bc_hela_200ng_100min_dia_standard_py3_1017	NA	A210305_bc_hela_200ng_100min_dia_standard_py3_1017.d	1	P07814	P07814	-74.6782	-74.6782	4.6385e-100	1.39126e-103	9.62134e-102	4.72614e-105	78	928.044	EYIPGQPPLSQSSDSSPTR	Stripped Sequence	TRUE	0	EYIPGQPPLSQSSDSSPTR	23	1	FALSE	_EYIPGQPPLSQSSDSSPTR_	33.5656	FALSE	_EYIPGQPPLSQSSDSSPTR_	_EYIPGQPPLSQSSDSSPTR_	no group specified	LABEL_FREE	FALSE	NaN	5.09868e-18	3.77476e-29	39.8044	33.5434	39.8157	2.91493e-26	8.74101e-26	1.96295e-41	3.77476e-29	FALSE	NaN	4074.88	4074.88	TRUE	TRUE	-12.7519	2	_EYIPGQPPLSQSSDSSPTR_	_EYIPGQPPLSQSSDSSPTR_	1023.49	1023.49	4074.88
Not Defined	A210305_bc_hela_200ng_100min_dia_standard_py3_1017	NA	A210305_bc_hela_200ng_100min_dia_standard_py3_1017.d	1	P07814	P07814	-74.6782	-74.6782	4.6385e-100	1.39126e-103	9.62134e-102	4.72614e-105	78	928.044	NLQMWEEMK	Stripped Sequence	TRUE	0	NLQMWEEMK	24	1	FALSE	_NLQMWEEMK_	43.2821	FALSE	_NLQMWEEMK_	_NLQMWEEMK_	no group specified	LABEL_FREE	FALSE	NaN	1.02561e-14	8.70301e-24	46.8522	43.3734	46.7792	6.14803e-20	1.73159e-19	8.70301e-24	1.12736e-20	FALSE	NaN	3430.87	3430.87	TRUE	TRUE	-15.3632	2	_NLQMWEEMK_	_NLQMWEEMK_	604.776	604.776	3430.87
Not Defined	A210305_bc_hela_200ng_100min_dia_standard_py3_1017	NA	A210305_bc_hela_200ng_100min_dia_standard_py3_1017.d	1	P07814	P07814	-74.6782	-74.6782	4.6385e-100	1.39126e-103	9.62134e-102	4.72614e-105	78	928.044	IDMSSNNGCMR	Stripped Sequence	TRUE	0	IDMSSNNGCMR	25	2	FALSE	_IDMSSNNGC[+57]MR_	-6.19678	FALSE	_IDMSSNNGC[Carbamidomethyl (C)]MR_	_IDMSSNNGC[Carbamidomethyl (C)]MR_	no group specified	LABEL_FREE	FALSE	NaN	1.75512e-12	3.63907e-20	18.5154	-6.05119	18.4405	1.21302e-20	3.63907e-20	8.07951e-33	3.88399e-30	FALSE	NaN	3312.21	3312.21	TRUE	TRUE	-17.3573	2	_IDMSSNNGC[+57]MR_	_IDMSSNNGC[Carbamidomethyl (C)]MR_	642.76	642.76	3312.21
Not Defined	A210305_bc_hela_200ng_100min_dia_standard_py3_1017	NA	A210305_bc_hela_200ng_100min_dia_standard_py3_1017.d	1	P07814	P07814	-74.6782	-74.6782	4.6385e-100	1.39126e-103	9.62134e-102	4.72614e-105	78	928.044	IDMSSNNGCMR	Stripped Sequence	TRUE	0	IDMSSNNGCMR	25	2	FALSE	_IDM[+16]SSNNGC[+57]MR_	-29.098	FALSE	_IDM[Oxidation (M)]SSNNGC[Carbamidomethyl (C)]MR_	_IDM[Oxidation (M)]SSNNGC[Carbamidomethyl (C)]MR_	no group specified	LABEL_FREE	FALSE	NaN	0.00979787	9.61911e-05	9.44509	-29.0033	9.40679	4.59739e-05	9.61911e-05	5.27627e-08	4.16779e-05	FALSE	NaN	2.87365	2.87365	TRUE	TRUE	-46.4371	2	_IDM[+16]SSNNGC[+57]MR_	_IDM[Oxidation (M)]SSNNGC[Carbamidomethyl (C)]MR_	650.758	650.758	2.87365
Not Defined	A210305_bc_hela_200ng_100min_dia_standard_py3_1017	NA	A210305_bc_hela_200ng_100min_dia_standard_py3_1017.d	1	P07814	P07814	-74.6782	-74.6782	4.6385e-100	1.39126e-103	9.62134e-102	4.72614e-105	78	928.044	YYTLFGR	Stripped Sequence	TRUE	0	YYTLFGR	26	1	FALSE	_YYTLFGR_	37.8554	FALSE	_YYTLFGR_	_YYTLFGR_	no group specified	LABEL_FREE	FALSE	NaN	1.32145e-13	5.5076e-22	43.4432	37.9023	43.4002	2.07107e-18	6.20995e-18	5.5076e-22	2.69559e-21	FALSE	NaN	2879.84	2879.84	TRUE	TRUE	-16.3268	2	_YYTLFGR_	_YYTLFGR_	460.237	460.236	2879.84
Not Defined	A210305_bc_hela_200ng_100min_dia_standard_py3_1017	NA	A210305_bc_hela_200ng_100min_dia_standard_py3_1017.d	1	P07814	P07814	-74.6782	-74.6782	4.6385e-100	1.39126e-103	9.62134e-102	4.72614e-105	78	928.044	FNHWELK	Stripped Sequence	TRUE	0	FNHWELK	27	1	FALSE	_FNHWELK_	3.066	FALSE	_FNHWELK_	_FNHWELK_	no group specified	LABEL_FREE	FALSE	NaN	1.11483e-18	3.19622e-30	22.3492	2.90833	22.4279	1.10508e-13	3.31524e-13	3.19622e-30	6.05607e-20	FALSE	NaN	2579.61	2579.61	TRUE	TRUE	-12.267	2	_FNHWELK_	_FNHWELK_	487.248	487.248	2579.61
Not Defined	A210305_bc_hela_200ng_100min_dia_standard_py3_1017	NA	A210305_bc_hela_200ng_100min_dia_standard_py3_1017.d	1	P07814	P07814	-74.6782	-74.6782	4.6385e-100	1.39126e-103	9.62134e-102	4.72614e-105	78	928.044	VASQGEVVR	Stripped Sequence	TRUE	0	VASQGEVVR	28	1	FALSE	_VASQGEVVR_	-29.777	FALSE	_VASQGEVVR_	_VASQGEVVR_	no group specified	LABEL_FREE	FALSE	NaN	9.63731e-13	1.37765e-20	9.09463	-29.843	9.12334	1.66943e-12	5.00792e-12	1.37765e-20	3.80811e-16	FALSE	NaN	2563.95	2563.95	TRUE	TRUE	-17.1129	2	_VASQGEVVR_	_VASQGEVVR_	472.762	472.761	2563.95
Not Defined	A210305_bc_hela_200ng_100min_dia_standard_py3_1017	NA	A210305_bc_hela_200ng_100min_dia_standard_py3_1017.d	1	P07814	P07814	-74.6782	-74.6782	4.6385e-100	1.39126e-103	9.62134e-102	4.72614e-105	78	928.044	KGDIIQLQR	Stripped Sequence	TRUE	1	KGDIIQLQR	29	1	FALSE	_KGDIIQLQR_	-1.64625	FALSE	_KGDIIQLQR_	_KGDIIQLQR_	no group specified	LABEL_FREE	FALSE	NaN	1.43139e-23	3.08389e-38	20.2399	-1.72417	20.2793	1.06431e-30	3.19293e-30	3.61766e-51	3.08389e-38	FALSE	NaN	2079.09	2079.09	TRUE	TRUE	-8.92738	2	_KGDIIQLQR_	_KGDIIQLQR_	535.819	535.819	2079.09
Not Defined	A210305_bc_hela_200ng_100min_dia_standard_py3_1017	NA	A210305_bc_hela_200ng_100min_dia_standard_py3_1017.d	1	P07814	P07814	-74.6782	-74.6782	4.6385e-100	1.39126e-103	9.62134e-102	4.72614e-105	78	928.044	AALLNQHYQVNFK	Stripped Sequence	TRUE	0	AALLNQHYQVNFK	30	2	FALSE	_AALLNQHYQVNFK_	33.6467	FALSE	_AALLNQHYQVNFK_	_AALLNQHYQVNFK_	no group specified	LABEL_FREE	FALSE	NaN	2.67514e-20	7.36104e-33	39.7143	33.3361	39.8569	6.39069e-32	1.84218e-31	1.41699e-34	7.36104e-33	FALSE	NaN	1913.28	1913.28	TRUE	TRUE	-11.1166	3	_AALLNQHYQVNFK_	_AALLNQHYQVNFK_	515.944	515.944	1913.28
Not Defined	A210305_bc_hela_200ng_100min_dia_standard_py3_1017	NA	A210305_bc_hela_200ng_100min_dia_standard_py3_1017.d	1	P07814	P07814	-74.6782	-74.6782	4.6385e-100	1.39126e-103	9.62134e-102	4.72614e-105	78	928.044	AALLNQHYQVNFK	Stripped Sequence	TRUE	0	AALLNQHYQVNFK	30	2	FALSE	_AALLNQHYQVNFK_	33.6467	FALSE	_AALLNQHYQVNFK_	_AALLNQHYQVNFK_	no group specified	LABEL_FREE	FALSE	NaN	4.39413e-20	1.65121e-32	39.7179	33.3445	39.8569	1.25997e-23	3.77992e-23	1.65121e-32	2.3014e-30	FALSE	NaN	328.143	328.143	TRUE	TRUE	-11.2667	2	_AALLNQHYQVNFK_	_AALLNQHYQVNFK_	773.412	773.413	328.143
Not Defined	A210305_bc_hela_200ng_100min_dia_standard_py3_1017	NA	A210305_bc_hela_200ng_100min_dia_standard_py3_1017.d	1	P07814	P07814	-74.6782	-74.6782	4.6385e-100	1.39126e-103	9.62134e-102	4.72614e-105	78	928.044	HEELMLGDPCLK	Stripped Sequence	TRUE	0	HEELMLGDPCLK	31	1	FALSE	_HEELMLGDPC[+57]LK_	33.9713	FALSE	_HEELMLGDPC[Carbamidomethyl (C)]LK_	_HEELMLGDPC[Carbamidomethyl (C)]LK_	no group specified	LABEL_FREE	FALSE	NaN	7.13348e-21	8.48778e-34	39.8596	33.652	40.0217	6.89959e-29	2.06987e-28	1.42889e-39	8.48778e-34	FALSE	NaN	2052.92	2052.92	TRUE	TRUE	-10.7205	2	_HEELMLGDPC[+57]LK_	_HEELMLGDPC[Carbamidomethyl (C)]LK_	721.344	721.345	2052.92
Not Defined	A210305_bc_hela_200ng_100min_dia_standard_py3_1017	NA	A210305_bc_hela_200ng_100min_dia_standard_py3_1017.d	1	P07814	P07814	-74.6782	-74.6782	4.6385e-100	1.39126e-103	9.62134e-102	4.72614e-105	78	928.044	THMVVANTMEDFQK	Stripped Sequence	TRUE	0	THMVVANTMEDFQK	32	2	FALSE	_THMVVANTMEDFQK_	23.2025	FALSE	_THMVVANTMEDFQK_	_THMVVANTMEDFQK_	no group specified	LABEL_FREE	FALSE	NaN	8.24298e-25	2.74307e-40	34.1115	23.316	34.0302	3.31908e-10	9.95725e-10	2.74307e-40	1.23098e-20	FALSE	NaN	1745.95	1745.95	TRUE	TRUE	-8.13737	2	_THMVVANTMEDFQK_	_THMVVANTMEDFQK_	825.884	825.885	1745.95
Not Defined	A210305_bc_hela_200ng_100min_dia_standard_py3_1017	NA	A210305_bc_hela_200ng_100min_dia_standard_py3_1017.d	1	P07814	P07814	-74.6782	-74.6782	4.6385e-100	1.39126e-103	9.62134e-102	4.72614e-105	78	928.044	THMVVANTMEDFQK	Stripped Sequence	TRUE	0	THMVVANTMEDFQK	32	2	FALSE	_THMVVANTMEDFQK_	23.2025	FALSE	_THMVVANTMEDFQK_	_THMVVANTMEDFQK_	no group specified	LABEL_FREE	FALSE	NaN	1.40028e-27	7.17542e-45	34.1104	23.3143	34.0302	1.23364e-27	3.70093e-27	7.79855e-56	7.17542e-45	FALSE	NaN	66.8527	66.8527	TRUE	TRUE	-6.44631	3	_THMVVANTMEDFQK_	_THMVVANTMEDFQK_	550.925	550.925	66.8527
Not Defined	A210305_bc_hela_200ng_100min_dia_standard_py3_1017	NA	A210305_bc_hela_200ng_100min_dia_standard_py3_1017.d	1	P07814	P07814	-74.6782	-74.6782	4.6385e-100	1.39126e-103	9.62134e-102	4.72614e-105	78	928.044	SLCIPFKPLCELQPGAK	Stripped Sequence	TRUE	1	SLCIPFKPLCELQPGAK	33	1	FALSE	_SLC[+57]IPFKPLC[+57]ELQPGAK_	74.2468	FALSE	_SLC[Carbamidomethyl (C)]IPFKPLC[Carbamidomethyl (C)]ELQPGAK_	_SLC[Carbamidomethyl (C)]IPFKPLC[Carbamidomethyl (C)]ELQPGAK_	no group specified	LABEL_FREE	FALSE	NaN	1.36589e-14	1.38579e-23	67.8589	74.286	67.8322	4.30506e-12	1.29152e-11	1.41568e-46	1.38579e-23	FALSE	NaN	1693.9	1693.9	TRUE	TRUE	-15.4687	3	_SLC[+57]IPFKPLC[+57]ELQPGAK_	_SLC[Carbamidomethyl (C)]IPFKPLC[Carbamidomethyl (C)]ELQPGAK_	653.346	653.347	1693.9
Not Defined	A210305_bc_hela_200ng_100min_dia_standard_py3_1017	NA	A210305_bc_hela_200ng_100min_dia_standard_py3_1017.d	1	P07814	P07814	-74.6782	-74.6782	4.6385e-100	1.39126e-103	9.62134e-102	4.72614e-105	78	928.044	HPQPFLR	Stripped Sequence	TRUE	0	HPQPFLR	34	1	FALSE	_HPQPFLR_	-18.9682	FALSE	_HPQPFLR_	_HPQPFLR_	no group specified	LABEL_FREE	FALSE	NaN	2.32582e-19	2.49692e-31	13.0781	-18.9517	13.0698	2.23339e-27	5.96999e-27	2.49692e-31	7.29944e-28	FALSE	NaN	1764.06	1764.06	TRUE	TRUE	-11.7773	2	_HPQPFLR_	_HPQPFLR_	447.751	447.75	1764.06
Not Defined	A210305_bc_hela_200ng_100min_dia_standard_py3_1017	NA	A210305_bc_hela_200ng_100min_dia_standard_py3_1017.d	1	P07814	P07814	-74.6782	-74.6782	4.6385e-100	1.39126e-103	9.62134e-102	4.72614e-105	78	928.044	SLCIPFK	Stripped Sequence	TRUE	0	SLCIPFK	35	1	FALSE	_SLC[+57]IPFK_	39.055	FALSE	_SLC[Carbamidomethyl (C)]IPFK_	_SLC[Carbamidomethyl (C)]IPFK_	no group specified	LABEL_FREE	FALSE	NaN	1.0577e-10	2.94924e-17	44.5709	39.2537	44.422	3.61866e-11	1.0848e-10	2.94924e-17	8.0183e-14	FALSE	NaN	1693.63	1693.63	TRUE	TRUE	-19.1453	2	_SLC[+57]IPFK_	_SLC[Carbamidomethyl (C)]IPFK_	432.736	432.735	1693.63
Not Defined	A210305_bc_hela_200ng_100min_dia_standard_py3_1017	NA	A210305_bc_hela_200ng_100min_dia_standard_py3_1017.d	1	P07814	P07814	-74.6782	-74.6782	4.6385e-100	1.39126e-103	9.62134e-102	4.72614e-105	78	928.044	ERPTPSLNNNCTTSEDSLVLYNR	Stripped Sequence	TRUE	1	ERPTPSLNNNCTTSEDSLVLYNR	36	1	FALSE	_ERPTPSLNNNC[+57]TTSEDSLVLYNR_	39.3958	FALSE	_ERPTPSLNNNC[Carbamidomethyl (C)]TTSEDSLVLYNR_	_ERPTPSLNNNC[Carbamidomethyl (C)]TTSEDSLVLYNR_	no group specified	LABEL_FREE	FALSE	NaN	2.90068e-15	1.12064e-24	44.6395	39.3452	44.6775	2.68603e-24	6.93746e-24	4.51321e-31	1.12064e-24	FALSE	NaN	1629.64	1629.64	TRUE	TRUE	-14.9047	3	_ERPTPSLNNNC[+57]TTSEDSLVLYNR_	_ERPTPSLNNNC[Carbamidomethyl (C)]TTSEDSLVLYNR_	894.093	894.093	1629.64
Not Defined	A210305_bc_hela_200ng_100min_dia_standard_py3_1017	NA	A210305_bc_hela_200ng_100min_dia_standard_py3_1017.d	1	P07814	P07814	-74.6782	-74.6782	4.6385e-100	1.39126e-103	9.62134e-102	4.72614e-105	78	928.044	NQGGGLSSSGAGEGQGPK	Stripped Sequence	TRUE	0	NQGGGLSSSGAGEGQGPK	37	1	FALSE	_NQGGGLSSSGAGEGQGPK_	-24.3091	FALSE	_NQGGGLSSSGAGEGQGPK_	_NQGGGLSSSGAGEGQGPK_	no group specified	LABEL_FREE	FALSE	NaN	7.4536e-20	3.90791e-32	11.1411	-24.1054	11.062	5.05622e-24	1.51687e-23	1.30723e-34	3.90791e-32	FALSE	NaN	1398.71	1398.71	TRUE	TRUE	-11.4275	2	_NQGGGLSSSGAGEGQGPK_	_NQGGGLSSSGAGEGQGPK_	794.372	794.372	1398.71
Not Defined	A210305_bc_hela_200ng_100min_dia_standard_py3_1017	NA	A210305_bc_hela_200ng_100min_dia_standard_py3_1017.d	1	P07814	P07814	-74.6782	-74.6782	4.6385e-100	1.39126e-103	9.62134e-102	4.72614e-105	78	928.044	GFFICDQPYEPVSPYSCK	Stripped Sequence	TRUE	0	GFFICDQPYEPVSPYSCK	38	1	FALSE	_GFFIC[+57]DQPYEPVSPYSC[+57]K_	74.5137	FALSE	_GFFIC[Carbamidomethyl (C)]DQPYEPVSPYSC[Carbamidomethyl (C)]K_	_GFFIC[Carbamidomethyl (C)]DQPYEPVSPYSC[Carbamidomethyl (C)]K_	no group specified	LABEL_FREE	FALSE	NaN	6.10219e-24	7.5232e-39	68.0359	74.5467	68.0135	5.55883e-30	1.66765e-29	2.54995e-47	7.5232e-39	FALSE	NaN	1308.44	1308.44	TRUE	TRUE	-8.68923	2	_GFFIC[+57]DQPYEPVSPYSC[+57]K_	_GFFIC[Carbamidomethyl (C)]DQPYEPVSPYSC[Carbamidomethyl (C)]K_	1097.48	1097.49	1308.44
Not Defined	A210305_bc_hela_200ng_100min_dia_standard_py3_1017	NA	A210305_bc_hela_200ng_100min_dia_standard_py3_1017.d	1	P07814	P07814	-74.6782	-74.6782	4.6385e-100	1.39126e-103	9.62134e-102	4.72614e-105	78	928.044	DFFDAEIK	Stripped Sequence	TRUE	0	DFFDAEIK	39	1	FALSE	_DFFDAEIK_	53.1977	FALSE	_DFFDAEIK_	_DFFDAEIK_	no group specified	LABEL_FREE	FALSE	NaN	5.54099e-15	3.20135e-24	53.9471	53.2725	53.9016	1.6725e-12	5.01751e-12	3.20135e-24	2.04076e-22	FALSE	NaN	1421.94	1421.94	TRUE	TRUE	-15.1383	2	_DFFDAEIK_	_DFFDAEIK_	492.737	492.737	1421.94
Not Defined	A210305_bc_hela_200ng_100min_dia_standard_py3_1017	NA	A210305_bc_hela_200ng_100min_dia_standard_py3_1017.d	1	P07814	P07814	-74.6782	-74.6782	4.6385e-100	1.39126e-103	9.62134e-102	4.72614e-105	78	928.044	TIGVMTMVHGDNMGLVLPPR	Stripped Sequence	TRUE	0	TIGVMTMVHGDNMGLVLPPR	40	1	FALSE	_TIGVMTMVHGDNMGLVLPPR_	80.5856	FALSE	_TIGVMTMVHGDNMGLVLPPR_	_TIGVMTMVHGDNMGLVLPPR_	no group specified	LABEL_FREE	FALSE	NaN	2.33631e-09	6.43362e-15	71.9678	80.6279	71.9343	1.73734e-10	5.21196e-10	1.64367e-17	6.43362e-15	FALSE	NaN	964.133	964.133	TRUE	TRUE	-20.6832	3	_TIGVMTMVHGDNMGLVLPPR_	_TIGVMTMVHGDNMGLVLPPR_	713.369	713.369	964.133
Not Defined	A210305_bc_hela_200ng_100min_dia_standard_py3_1017	NA	A210305_bc_hela_200ng_100min_dia_standard_py3_1017.d	1	P07814	P07814	-74.6782	-74.6782	4.6385e-100	1.39126e-103	9.62134e-102	4.72614e-105	78	928.044	VAVQGDVVR	Stripped Sequence	TRUE	0	VAVQGDVVR	41	1	FALSE	_VAVQGDVVR_	-7.01146	FALSE	_VAVQGDVVR_	_VAVQGDVVR_	no group specified	LABEL_FREE	FALSE	NaN	5.47543e-24	6.28371e-39	18.0465	-6.98442	18.033	2.42015e-31	6.03297e-31	6.28371e-39	1.22748e-31	FALSE	NaN	1889.91	1889.91	TRUE	TRUE	-8.65909	2	_VAVQGDVVR_	_VAVQGDVVR_	471.772	471.771	1889.91
Not Defined	A210305_bc_hela_200ng_100min_dia_standard_py3_1017	NA	A210305_bc_hela_200ng_100min_dia_standard_py3_1017.d	1	P07814	P07814	-74.6782	-74.6782	4.6385e-100	1.39126e-103	9.62134e-102	4.72614e-105	78	928.044	LGVENCYFPMFVSQSALEK	Stripped Sequence	TRUE	0	LGVENCYFPMFVSQSALEK	42	2	FALSE	_LGVENC[+57]YFPMFVSQSALEK_	97.2383	FALSE	_LGVENC[Carbamidomethyl (C)]YFPMFVSQSALEK_	_LGVENC[Carbamidomethyl (C)]YFPMFVSQSALEK_	no group specified	LABEL_FREE	FALSE	NaN	2.09002e-18	8.86547e-30	82.6038	97.5435	82.4838	2.95517e-30	8.86547e-30	1.70381e-42	3.85853e-35	FALSE	NaN	819.973	819.973	TRUE	TRUE	-12.4663	3	_LGVENC[+57]YFPMFVSQSALEK_	_LGVENC[Carbamidomethyl (C)]YFPMFVSQSALEK_	740.355	740.356	819.973
Not Defined	A210305_bc_hela_200ng_100min_dia_standard_py3_1017	NA	A210305_bc_hela_200ng_100min_dia_standard_py3_1017.d	1	P07814	P07814	-74.6782	-74.6782	4.6385e-100	1.39126e-103	9.62134e-102	4.72614e-105	78	928.044	LGVENCYFPMFVSQSALEK	Stripped Sequence	TRUE	0	LGVENCYFPMFVSQSALEK	42	2	FALSE	_LGVENC[+57]YFPMFVSQSALEK_	97.2383	FALSE	_LGVENC[Carbamidomethyl (C)]YFPMFVSQSALEK_	_LGVENC[Carbamidomethyl (C)]YFPMFVSQSALEK_	no group specified	LABEL_FREE	FALSE	NaN	7.53142e-21	9.27656e-34	82.612	97.5663	82.4838	7.11563e-25	2.13469e-24	9.27656e-34	1.83126e-30	FALSE	NaN	197.837	197.837	TRUE	TRUE	-10.7367	2	_LGVENC[+57]YFPMFVSQSALEK_	_LGVENC[Carbamidomethyl (C)]YFPMFVSQSALEK_	1110.03	1110.03	197.837
Not Defined	A210305_bc_hela_200ng_100min_dia_standard_py3_1017	NA	A210305_bc_hela_200ng_100min_dia_standard_py3_1017.d	1	P07814	P07814	-74.6782	-74.6782	4.6385e-100	1.39126e-103	9.62134e-102	4.72614e-105	78	928.044	KPYIWEYSR	Stripped Sequence	TRUE	1	KPYIWEYSR	43	1	FALSE	_KPYIWEYSR_	17.8035	FALSE	_KPYIWEYSR_	_KPYIWEYSR_	no group specified	LABEL_FREE	FALSE	NaN	1.84444e-16	1.278e-26	30.8555	17.8617	30.8193	2.9477e-22	8.84183e-22	1.278e-26	1.12745e-25	FALSE	NaN	916.522	916.522	TRUE	TRUE	-13.9412	2	_KPYIWEYSR_	_KPYIWEYSR_	621.319	621.319	916.522
Not Defined	A210305_bc_hela_200ng_100min_dia_standard_py3_1017	NA	A210305_bc_hela_200ng_100min_dia_standard_py3_1017.d	1	P07814	P07814	-74.6782	-74.6782	4.6385e-100	1.39126e-103	9.62134e-102	4.72614e-105	78	928.044	EENLADWYSQVITK	Stripped Sequence	TRUE	0	EENLADWYSQVITK	44	1	FALSE	_EENLADWYSQVITK_	84.5075	FALSE	_EENLADWYSQVITK_	_EENLADWYSQVITK_	no group specified	LABEL_FREE	FALSE	NaN	5.26654e-26	2.90103e-42	74.5059	84.3977	74.6227	1.1127e-34	3.10927e-34	2.90103e-42	2.2884e-35	FALSE	NaN	622.304	622.304	TRUE	TRUE	-7.39587	2	_EENLADWYSQVITK_	_EENLADWYSQVITK_	848.415	848.416	622.304
Not Defined	A210305_bc_hela_200ng_100min_dia_standard_py3_1017	NA	A210305_bc_hela_200ng_100min_dia_standard_py3_1017.d	1	P07814	P07814	-74.6782	-74.6782	4.6385e-100	1.39126e-103	9.62134e-102	4.72614e-105	78	928.044	THVADFAPEVAWVTR	Stripped Sequence	TRUE	0	THVADFAPEVAWVTR	45	2	FALSE	_THVADFAPEVAWVTR_	64.1674	FALSE	_THVADFAPEVAWVTR_	_THVADFAPEVAWVTR_	no group specified	LABEL_FREE	FALSE	NaN	2.2957e-23	6.73506e-38	61.5936	64.2916	61.4811	2.86947e-15	8.60842e-15	3.42226e-40	6.73506e-38	FALSE	NaN	622.492	622.492	TRUE	TRUE	-9.06013	2	_THVADFAPEVAWVTR_	_THVADFAPEVAWVTR_	849.934	849.934	622.492
Not Defined	A210305_bc_hela_200ng_100min_dia_standard_py3_1017	NA	A210305_bc_hela_200ng_100min_dia_standard_py3_1017.d	1	P07814	P07814	-74.6782	-74.6782	4.6385e-100	1.39126e-103	9.62134e-102	4.72614e-105	78	928.044	THVADFAPEVAWVTR	Stripped Sequence	TRUE	0	THVADFAPEVAWVTR	45	2	FALSE	_THVADFAPEVAWVTR_	64.1674	FALSE	_THVADFAPEVAWVTR_	_THVADFAPEVAWVTR_	no group specified	LABEL_FREE	FALSE	NaN	0.0917663	0.000617023	61.5724	64.2682	61.4811	0.00268885	0.00580672	0.000617023	0.00164282	FALSE	NaN	13.8572	13.8572	TRUE	TRUE	-57.6568	3	_THVADFAPEVAWVTR_	_THVADFAPEVAWVTR_	566.958	566.958	13.8572
Not Defined	A210305_bc_hela_200ng_100min_dia_standard_py3_1017	NA	A210305_bc_hela_200ng_100min_dia_standard_py3_1017.d	1	P07814	P07814	-74.6782	-74.6782	4.6385e-100	1.39126e-103	9.62134e-102	4.72614e-105	78	928.044	PYIWEYSR	Stripped Sequence	TRUE	0	PYIWEYSR	46	1	FALSE	_PYIWEYSR_	41.6029	FALSE	_PYIWEYSR_	_PYIWEYSR_	no group specified	LABEL_FREE	FALSE	NaN	4.10766e-23	1.76176e-37	46.0567	41.8942	45.9198	4.22165e-26	1.2665e-25	5.82487e-42	1.76176e-37	FALSE	NaN	724.222	724.222	TRUE	TRUE	-9.22443	2	_PYIWEYSR_	_PYIWEYSR_	557.272	557.272	724.222
Not Defined	A210305_bc_hela_200ng_100min_dia_standard_py3_1017	NA	A210305_bc_hela_200ng_100min_dia_standard_py3_1017.d	1	P07814	P07814	-74.6782	-74.6782	4.6385e-100	1.39126e-103	9.62134e-102	4.72614e-105	78	928.044	DNYSPGWK	Stripped Sequence	TRUE	0	DNYSPGWK	47	1	FALSE	_DNYSPGWK_	3.98065	FALSE	_DNYSPGWK_	_DNYSPGWK_	no group specified	LABEL_FREE	FALSE	NaN	4.33879e-19	6.89004e-31	23.0051	4.0046	22.9892	4.49144e-15	1.34743e-14	6.89004e-31	7.4482e-20	FALSE	NaN	905.774	905.774	TRUE	TRUE	-11.971	2	_DNYSPGWK_	_DNYSPGWK_	483.719	483.719	905.774
Not Defined	A210305_bc_hela_200ng_100min_dia_standard_py3_1017	NA	A210305_bc_hela_200ng_100min_dia_standard_py3_1017.d	1	P07814	P07814	-74.6782	-74.6782	4.6385e-100	1.39126e-103	9.62134e-102	4.72614e-105	78	928.044	IVQIPFCGEIDCEDWIK	Stripped Sequence	TRUE	0	IVQIPFCGEIDCEDWIK	48	1	FALSE	_IVQIPFC[+57]GEIDC[+57]EDWIK_	100.667	FALSE	_IVQIPFC[Carbamidomethyl (C)]GEIDC[Carbamidomethyl (C)]EDWIK_	_IVQIPFC[Carbamidomethyl (C)]GEIDC[Carbamidomethyl (C)]EDWIK_	no group specified	LABEL_FREE	FALSE	NaN	5.4333e-20	2.33346e-32	84.4781	100.779	84.4349	2.78264e-26	8.34436e-26	2.33346e-32	3.5468e-29	FALSE	NaN	626.049	626.049	TRUE	TRUE	-11.3312	2	_IVQIPFC[+57]GEIDC[+57]EDWIK_	_IVQIPFC[Carbamidomethyl (C)]GEIDC[Carbamidomethyl (C)]EDWIK_	1061.5	1061.5	626.049
Not Defined	A210305_bc_hela_200ng_100min_dia_standard_py3_1017	NA	A210305_bc_hela_200ng_100min_dia_standard_py3_1017.d	1	P07814	P07814	-74.6782	-74.6782	4.6385e-100	1.39126e-103	9.62134e-102	4.72614e-105	78	928.044	LSSCDSFTSTINELNHCLSLR	Stripped Sequence	TRUE	0	LSSCDSFTSTINELNHCLSLR	49	1	FALSE	_LSSC[+57]DSFTSTINELNHC[+57]LSLR_	86.1686	FALSE	_LSSC[Carbamidomethyl (C)]DSFTSTINELNHC[Carbamidomethyl (C)]LSLR_	_LSSC[Carbamidomethyl (C)]DSFTSTINELNHC[Carbamidomethyl (C)]LSLR_	no group specified	LABEL_FREE	FALSE	NaN	3.2553e-14	5.67944e-23	76.2114	86.269	76.1411	9.50152e-11	2.85046e-10	5.97292e-26	5.67944e-23	FALSE	NaN	742.664	742.664	TRUE	TRUE	-15.7924	3	_LSSC[+57]DSFTSTINELNHC[+57]LSLR_	_LSSC[Carbamidomethyl (C)]DSFTSTINELNHC[Carbamidomethyl (C)]LSLR_	818.718	818.719	742.664
Not Defined	A210305_bc_hela_200ng_100min_dia_standard_py3_1017	NA	A210305_bc_hela_200ng_100min_dia_standard_py3_1017.d	1	P07814	P07814	-74.6782	-74.6782	4.6385e-100	1.39126e-103	9.62134e-102	4.72614e-105	78	928.044	QFIAAQGSSR	Stripped Sequence	TRUE	0	QFIAAQGSSR	50	1	FALSE	_QFIAAQGSSR_	-15.2474	FALSE	_QFIAAQGSSR_	_QFIAAQGSSR_	no group specified	LABEL_FREE	FALSE	NaN	2.10853e-23	5.85221e-38	14.6873	-15.1778	14.6617	3.85973e-27	1.15638e-26	5.85221e-38	1.53534e-29	FALSE	NaN	505.136	505.136	TRUE	TRUE	-9.03619	2	_QFIAAQGSSR_	_QFIAAQGSSR_	532.778	532.778	505.136
Not Defined	A210305_bc_hela_200ng_100min_dia_standard_py3_1017	NA	A210305_bc_hela_200ng_100min_dia_standard_py3_1017.d	1	P07814	P07814	-74.6782	-74.6782	4.6385e-100	1.39126e-103	9.62134e-102	4.72614e-105	78	928.044	MFEIVFEDPK	Stripped Sequence	TRUE	0	MFEIVFEDPK	51	1	FALSE	_MFEIVFEDPK_	72.975	FALSE	_MFEIVFEDPK_	_MFEIVFEDPK_	no group specified	LABEL_FREE	FALSE	NaN	1.38014e-25	1.42857e-41	67.1311	73.0776	67.0705	7.61227e-35	2.28368e-34	1.92308e-45	1.42857e-41	FALSE	NaN	474.425	474.425	TRUE	TRUE	-7.65338	2	_MFEIVFEDPK_	_MFEIVFEDPK_	627.807	627.808	474.425
Not Defined	A210305_bc_hela_200ng_100min_dia_standard_py3_1017	NA	A210305_bc_hela_200ng_100min_dia_standard_py3_1017.d	1	P07814	P07814	-74.6782	-74.6782	4.6385e-100	1.39126e-103	9.62134e-102	4.72614e-105	78	928.044	GDIIQLQR	Stripped Sequence	TRUE	0	GDIIQLQR	52	1	FALSE	_GDIIQLQR_	18.0375	FALSE	_GDIIQLQR_	_GDIIQLQR_	no group specified	LABEL_FREE	FALSE	NaN	1.38686e-11	1.04475e-18	30.9717	18.0573	30.9604	1.18552e-07	3.5565e-07	1.04475e-18	4.55399e-12	FALSE	NaN	308.331	308.331	TRUE	TRUE	-18.2306	2	_GDIIQLQR_	_GDIIQLQR_	471.772	471.771	308.331
Not Defined	A210305_bc_hela_200ng_100min_dia_standard_py3_1017	NA	A210305_bc_hela_200ng_100min_dia_standard_py3_1017.d	1	P07814	P07814	-74.6782	-74.6782	4.6385e-100	1.39126e-103	9.62134e-102	4.72614e-105	78	928.044	TELAEPIAIR	Stripped Sequence	TRUE	0	TELAEPIAIR	53	1	FALSE	_TELAEPIAIR_	36.6701	FALSE	_TELAEPIAIR_	_TELAEPIAIR_	no group specified	LABEL_FREE	FALSE	NaN	1.21784e-20	2.03689e-33	42.3088	36.7217	42.2575	1.67493e-22	5.02479e-22	4.64859e-41	2.03689e-33	FALSE	NaN	356.16	356.16	TRUE	TRUE	-10.8801	2	_TELAEPIAIR_	_TELAEPIAIR_	556.819	556.819	356.16
Not Defined	A210305_bc_hela_200ng_100min_dia_standard_py3_1017	NA	A210305_bc_hela_200ng_100min_dia_standard_py3_1017.d	1	P07814	P07814	-74.6782	-74.6782	4.6385e-100	1.39126e-103	9.62134e-102	4.72614e-105	78	928.044	QFAYQNSWGLTTR	Stripped Sequence	TRUE	0	QFAYQNSWGLTTR	54	1	FALSE	_QFAYQNSWGLTTR_	49.3896	FALSE	_QFAYQNSWGLTTR_	_QFAYQNSWGLTTR_	no group specified	LABEL_FREE	FALSE	NaN	1.03325e-23	1.79684e-38	51.4257	49.3792	51.4406	7.05452e-30	2.11635e-29	7.28863e-45	1.79684e-38	FALSE	NaN	359.395	359.395	TRUE	TRUE	-8.83612	2	_QFAYQNSWGLTTR_	_QFAYQNSWGLTTR_	786.384	786.385	359.395
Not Defined	A210305_bc_hela_200ng_100min_dia_standard_py3_1017	NA	A210305_bc_hela_200ng_100min_dia_standard_py3_1017.d	1	P07814	P07814	-74.6782	-74.6782	4.6385e-100	1.39126e-103	9.62134e-102	4.72614e-105	78	928.044	PVLGKDEDFK	Stripped Sequence	TRUE	1	PVLGKDEDFK	55	1	FALSE	_PVLGKDEDFK_	-3.39067	FALSE	_PVLGKDEDFK_	_PVLGKDEDFK_	no group specified	LABEL_FREE	FALSE	NaN	1.34238e-16	7.63455e-27	19.5956	-3.3588	19.5846	9.99071e-18	2.99721e-17	3.99238e-27	7.63455e-27	FALSE	NaN	187.884	187.884	TRUE	TRUE	-13.8331	2	_PVLGKDEDFK_	_PVLGKDEDFK_	574.303	574.303	187.884
Not Defined	A210305_bc_hela_200ng_100min_dia_standard_py3_1017	NA	A210305_bc_hela_200ng_100min_dia_standard_py3_1017.d	1	P07814	P07814	-74.6782	-74.6782	4.6385e-100	1.39126e-103	9.62134e-102	4.72614e-105	78	928.044	SLIGVEYK	Stripped Sequence	TRUE	0	SLIGVEYK	56	1	FALSE	_SLIGVEYK_	21.0597	FALSE	_SLIGVEYK_	_SLIGVEYK_	no group specified	LABEL_FREE	FALSE	NaN	0.00212992	2.62249e-05	32.5863	20.9592	32.6469	1.75279e-05	2.62249e-05	7.62826e-06	1.87304e-05	FALSE	NaN	276.893	276.893	TRUE	TRUE	-38.6273	2	_SLIGVEYK_	_SLIGVEYK_	454.758	454.757	276.893
Not Defined	A210305_bc_hela_200ng_100min_dia_standard_py3_1017	NA	A210305_bc_hela_200ng_100min_dia_standard_py3_1017.d	1	P07814	P07814	-74.6782	-74.6782	4.6385e-100	1.39126e-103	9.62134e-102	4.72614e-105	78	928.044	NLQMWEEMKK	Stripped Sequence	TRUE	1	NLQMWEEMKK	57	1	FALSE	_NLQMWEEMKK_	22.8619	FALSE	_NLQMWEEMKK_	_NLQMWEEMKK_	no group specified	LABEL_FREE	FALSE	NaN	8.3636e-20	4.71328e-32	33.7328	22.784	33.7869	1.17083e-31	3.04115e-31	1.60884e-41	4.71328e-32	FALSE	NaN	271.159	271.159	TRUE	TRUE	-11.4627	2	_NLQMWEEMKK_	_NLQMWEEMKK_	668.823	668.823	271.159
Not Defined	A210305_bc_hela_200ng_100min_dia_standard_py3_1017	NA	A210305_bc_hela_200ng_100min_dia_standard_py3_1017.d	1	P07814	P07814	-74.6782	-74.6782	4.6385e-100	1.39126e-103	9.62134e-102	4.72614e-105	78	928.044	WDVSTTK	Stripped Sequence	TRUE	0	WDVSTTK	58	1	FALSE	_WDVSTTK_	-7.88417	FALSE	_WDVSTTK_	_WDVSTTK_	no group specified	LABEL_FREE	FALSE	NaN	5.16308e-09	2.85216e-14	17.5399	-8.0012	17.5967	1.00148e-11	2.97465e-11	2.85216e-14	2.69415e-13	FALSE	NaN	212.384	212.384	TRUE	TRUE	-21.1114	2	_WDVSTTK_	_WDVSTTK_	418.711	418.71	212.384
Not Defined	A210305_bc_hela_200ng_100min_dia_standard_py3_1017	NA	A210305_bc_hela_200ng_100min_dia_standard_py3_1017.d	1	P07814	P07814	-74.6782	-74.6782	4.6385e-100	1.39126e-103	9.62134e-102	4.72614e-105	78	928.044	RGMTVEGLK	Stripped Sequence	TRUE	1	RGMTVEGLK	59	1	FALSE	_RGMTVEGLK_	-14.9629	FALSE	_RGMTVEGLK_	_RGMTVEGLK_	no group specified	LABEL_FREE	FALSE	NaN	9.50883e-18	1.03887e-28	14.9241	-14.5387	14.7665	3.34377e-07	1.00195e-06	1.03887e-28	1.18137e-09	FALSE	NaN	198.203	198.203	TRUE	TRUE	-12.9538	2	_RGMTVEGLK_	_RGMTVEGLK_	495.774	495.773	198.203
Not Defined	A210305_bc_hela_200ng_100min_dia_standard_py3_1017	NA	A210305_bc_hela_200ng_100min_dia_standard_py3_1017.d	1	P07814	P07814	-74.6782	-74.6782	4.6385e-100	1.39126e-103	9.62134e-102	4.72614e-105	78	928.044	DFFDAEIKK	Stripped Sequence	TRUE	1	DFFDAEIKK	60	1	FALSE	_DFFDAEIKK_	30.7752	FALSE	_DFFDAEIKK_	_DFFDAEIKK_	no group specified	LABEL_FREE	FALSE	NaN	0.00213024	3.66614e-05	38.8568	31.508	38.4338	1.49047e-05	3.66614e-05	1.81987e-06	6.23274e-06	FALSE	NaN	118.534	118.534	TRUE	TRUE	-40.5774	2	_DFFDAEIKK_	_DFFDAEIKK_	556.785	556.784	118.534
Not Defined	A210305_bc_hela_200ng_100min_dia_standard_py3_1017	NA	A210305_bc_hela_200ng_100min_dia_standard_py3_1017.d	1	P07814	P07814	-74.6782	-74.6782	4.6385e-100	1.39126e-103	9.62134e-102	4.72614e-105	78	928.044	NQGGGLSSSGAGEGQGPKK	Stripped Sequence	TRUE	1	NQGGGLSSSGAGEGQGPKK	61	1	FALSE	_NQGGGLSSSGAGEGQGPKK_	-33.8891	FALSE	_NQGGGLSSSGAGEGQGPKK_	_NQGGGLSSSGAGEGQGPKK_	no group specified	LABEL_FREE	FALSE	NaN	7.16033e-29	5.23343e-47	7.55464	-33.9826	7.58272	1.53677e-06	4.60759e-06	5.23343e-47	2.7273e-09	FALSE	NaN	141.012	141.012	TRUE	TRUE	-5.68764	3	_NQGGGLSSSGAGEGQGPKK_	_NQGGGLSSSGAGEGQGPKK_	572.615	572.615	141.012
Not Defined	A210305_bc_hela_200ng_100min_dia_standard_py3_1017	NA	A210305_bc_hela_200ng_100min_dia_standard_py3_1017.d	1	P07814	P07814	-74.6782	-74.6782	4.6385e-100	1.39126e-103	9.62134e-102	4.72614e-105	78	928.044	PTSETVMYPAYAK	Stripped Sequence	TRUE	0	PTSETVMYPAYAK	62	1	FALSE	_PTSETVMYPAYAK_	22.8998	FALSE	_PTSETVMYPAYAK_	_PTSETVMYPAYAK_	no group specified	LABEL_FREE	FALSE	NaN	2.02105e-28	2.93905e-46	33.8332	22.9278	33.8131	6.03454e-25	1.81036e-24	2.93905e-46	4.76886e-30	FALSE	NaN	83.0514	83.0514	TRUE	TRUE	-5.9508	2	_PTSETVMYPAYAK_	_PTSETVMYPAYAK_	729.353	729.353	83.0514
Not Defined	A210305_bc_hela_200ng_100min_dia_standard_py3_1017	NA	A210305_bc_hela_200ng_100min_dia_standard_py3_1017.d	1	P07814	P07814	-74.6782	-74.6782	4.6385e-100	1.39126e-103	9.62134e-102	4.72614e-105	78	928.044	VACVQVVIIPCGITNALSEEDK	Stripped Sequence	TRUE	0	VACVQVVIIPCGITNALSEEDK	63	1	FALSE	_VAC[+57]VQVVIIPC[+57]GITNALSEEDK_	99.6327	FALSE	_VAC[Carbamidomethyl (C)]VQVVIIPC[Carbamidomethyl (C)]GITNALSEEDK_	_VAC[Carbamidomethyl (C)]VQVVIIPC[Carbamidomethyl (C)]GITNALSEEDK_	no group specified	LABEL_FREE	FALSE	NaN	2.87586e-26	1.06853e-42	83.6394	99.6427	83.6295	9.13416e-06	2.74025e-05	1.06853e-42	7.41328e-28	FALSE	NaN	110.081	110.081	TRUE	TRUE	-7.23533	3	_VAC[+57]VQVVIIPC[+57]GITNALSEEDK_	_VAC[Carbamidomethyl (C)]VQVVIIPC[Carbamidomethyl (C)]GITNALSEEDK_	805.747	805.747	110.081
Not Defined	A210305_bc_hela_200ng_100min_dia_standard_py3_1017	NA	A210305_bc_hela_200ng_100min_dia_standard_py3_1017.d	1	P07814	P07814	-74.6782	-74.6782	4.6385e-100	1.39126e-103	9.62134e-102	4.72614e-105	78	928.044	PGNPPAEIGQNISSNSSASILESK	Stripped Sequence	TRUE	0	PGNPPAEIGQNISSNSSASILESK	64	1	FALSE	_PGNPPAEIGQNISSNSSASILESK_	49.9875	FALSE	_PGNPPAEIGQNISSNSSASILESK_	_PGNPPAEIGQNISSNSSASILESK_	no group specified	LABEL_FREE	FALSE	NaN	2.73341e-16	2.41928e-26	52.4521	50.3051	52.1689	1.03945e-14	3.11835e-14	1.35464e-37	2.41928e-26	FALSE	NaN	58.5193	58.5193	TRUE	TRUE	-14.0759	3	_PGNPPAEIGQNISSNSSASILESK_	_PGNPPAEIGQNISSNSSASILESK_	799.735	799.736	58.5193
Not Defined	A210305_bc_hela_200ng_100min_dia_standard_py3_1017	NA	A210305_bc_hela_200ng_100min_dia_standard_py3_1017.d	1	P07814	P07814	-74.6782	-74.6782	4.6385e-100	1.39126e-103	9.62134e-102	4.72614e-105	78	928.044	DQVDIAVQELLQLK	Stripped Sequence	TRUE	0	DQVDIAVQELLQLK	67	1	FALSE	_DQVDIAVQELLQLK_	131.406	FALSE	_DQVDIAVQELLQLK_	_DQVDIAVQELLQLK_	no group specified	LABEL_FREE	FALSE	NaN	3.95252e-13	3.25394e-21	93.5195	142.781	91.4853	0.00579023	0.0173707	3.25394e-21	4.6906e-14	FALSE	NaN	140.277	140.277	TRUE	TRUE	-16.7559	2	_DQVDIAVQELLQLK_	_DQVDIAVQELLQLK_	806.451	806.452	140.277
Not Defined	A210305_bc_hela_200ng_100min_dia_standard_py3_1017	NA	A210305_bc_hela_200ng_100min_dia_standard_py3_1017.d	1	P07858	P07858	-78.364	-78.364	5.78939e-76	7.89287e-79	5.01018e-78	9.58406e-81	6	775.998	ICEPGYSPTYK	Stripped Sequence	TRUE	0	ICEPGYSPTYK	1	1	TRUE	_IC[+57]EPGYSPTYK_	10.3638	FALSE	_IC[Carbamidomethyl (C)]EPGYSPTYK_	_IC[Carbamidomethyl (C)]EPGYSPTYK_	no group specified	LABEL_FREE	FALSE	NaN	1.14745e-23	2.13805e-38	26.2377	10.1982	26.3174	9.53978e-31	2.86193e-30	2.13805e-38	5.52313e-38	FALSE	NaN	2045.5	2045.5	TRUE	TRUE	-8.86544	2	_IC[+57]EPGYSPTYK_	_IC[Carbamidomethyl (C)]EPGYSPTYK_	657.805	657.805	2045.5
Not Defined	A210305_bc_hela_200ng_100min_dia_standard_py3_1017	NA	A210305_bc_hela_200ng_100min_dia_standard_py3_1017.d	1	P07858	P07858	-78.364	-78.364	5.78939e-76	7.89287e-79	5.01018e-78	9.58406e-81	6	775.998	EQWPQCPTIK	Stripped Sequence	TRUE	0	EQWPQCPTIK	2	1	TRUE	_EQWPQC[+57]PTIK_	25.4113	FALSE	_EQWPQC[Carbamidomethyl (C)]PTIK_	_EQWPQC[Carbamidomethyl (C)]PTIK_	no group specified	LABEL_FREE	FALSE	NaN	2.83741e-25	4.69551e-41	35.1319	25.244	35.2038	3.69019e-31	1.10706e-30	4.69551e-41	1.58374e-40	FALSE	NaN	1301.58	1301.58	TRUE	TRUE	-7.84757	2	_EQWPQC[+57]PTIK_	_EQWPQC[Carbamidomethyl (C)]PTIK_	643.814	643.814	1301.58
Not Defined	A210305_bc_hela_200ng_100min_dia_standard_py3_1017	NA	A210305_bc_hela_200ng_100min_dia_standard_py3_1017.d	1	P07858	P07858	-78.364	-78.364	5.78939e-76	7.89287e-79	5.01018e-78	9.58406e-81	6	775.998	LPASFDAR	Stripped Sequence	TRUE	0	LPASFDAR	3	1	TRUE	_LPASFDAR_	5.73697	FALSE	_LPASFDAR_	_LPASFDAR_	no group specified	LABEL_FREE	FALSE	NaN	4.25195e-07	2.0242e-10	24.1672	5.86369	24.0923	1.8307e-09	3.41112e-09	2.0242e-10	1.87855e-09	FALSE	NaN	1289.86	1289.86	TRUE	TRUE	-23.8448	2	_LPASFDAR_	_LPASFDAR_	438.732	438.731	1289.86
Not Defined	A210305_bc_hela_200ng_100min_dia_standard_py3_1017	NA	A210305_bc_hela_200ng_100min_dia_standard_py3_1017.d	1	P07858	P07858	-78.364	-78.364	5.78939e-76	7.89287e-79	5.01018e-78	9.58406e-81	6	775.998	SGVYQHVTGEMMGGHAIR	Stripped Sequence	TRUE	0	SGVYQHVTGEMMGGHAIR	4	1	FALSE	_SGVYQHVTGEMMGGHAIR_	20.3844	FALSE	_SGVYQHVTGEMMGGHAIR_	_SGVYQHVTGEMMGGHAIR_	no group specified	LABEL_FREE	FALSE	NaN	2.5638e-22	3.61078e-36	32.2991	20.4501	32.2615	3.67634e-31	1.1029e-30	1.57676e-37	3.61078e-36	FALSE	NaN	547.466	547.466	TRUE	TRUE	-9.7473	3	_SGVYQHVTGEMMGGHAIR_	_SGVYQHVTGEMMGGHAIR_	643.973	643.974	547.466
Not Defined	A210305_bc_hela_200ng_100min_dia_standard_py3_1017	NA	A210305_bc_hela_200ng_100min_dia_standard_py3_1017.d	1	P07858	P07858	-78.364	-78.364	5.78939e-76	7.89287e-79	5.01018e-78	9.58406e-81	6	775.998	DIMAEIYK	Stripped Sequence	TRUE	0	DIMAEIYK	5	1	FALSE	_DIMAEIYK_	48.1823	FALSE	_DIMAEIYK_	_DIMAEIYK_	no group specified	LABEL_FREE	FALSE	NaN	9.56822e-14	3.26114e-22	49.9517	48.0852	50.0283	9.22372e-10	2.76711e-09	3.26114e-22	8.39491e-20	FALSE	NaN	322.443	322.443	TRUE	TRUE	-16.2023	2	_DIMAEIYK_	_DIMAEIYK_	491.749	491.749	322.443
Not Defined	A210305_bc_hela_200ng_100min_dia_standard_py3_1017	NA	A210305_bc_hela_200ng_100min_dia_standard_py3_1017.d	1	P07858	P07858	-78.364	-78.364	5.78939e-76	7.89287e-79	5.01018e-78	9.58406e-81	6	775.998	GQDHCGIESEVVAGIPR	Stripped Sequence	TRUE	0	GQDHCGIESEVVAGIPR	6	1	FALSE	_GQDHC[+57]GIESEVVAGIPR_	39.8214	FALSE	_GQDHC[Carbamidomethyl (C)]GIESEVVAGIPR_	_GQDHC[Carbamidomethyl (C)]GIESEVVAGIPR_	no group specified	LABEL_FREE	FALSE	NaN	1.68772e-27	9.77363e-45	44.9847	39.8174	44.9877	1.98601e-23	5.95802e-23	9.77363e-45	4.77915e-34	FALSE	NaN	279.429	279.429	TRUE	TRUE	-6.49448	3	_GQDHC[+57]GIESEVVAGIPR_	_GQDHC[Carbamidomethyl (C)]GIESEVVAGIPR_	608.628	608.628	279.429
Not Defined	A210305_bc_hela_200ng_100min_dia_standard_py3_1017	NA	A210305_bc_hela_200ng_100min_dia_standard_py3_1017.d	1	P07900	P07900	-75.326	-75.326	1.42169e-95	5.62993e-99	2.28046e-97	1.4208e-100	34	1489.24	ELISNSSDALDK	Stripped Sequence	FALSE	0	ELISNSSDALDK	1	1	TRUE	_ELISNSSDALDK_	15.135	FALSE	_ELISNSSDALDK_	_ELISNSSDALDK_	no group specified	LABEL_FREE	FALSE	NaN	4.59555e-11	7.42845e-18	29.3151	15.2509	29.2494	1.43647e-11	4.3094e-11	6.13649e-24	7.42845e-18	FALSE	NaN	47135.7	47135.7	TRUE	TRUE	-18.7623	2	_ELISNSSDALDK_	_ELISNSSDALDK_	646.322	646.323	47135.7
Not Defined	A210305_bc_hela_200ng_100min_dia_standard_py3_1017	NA	A210305_bc_hela_200ng_100min_dia_standard_py3_1017.d	1	P07900	P07900	-75.326	-75.326	1.42169e-95	5.62993e-99	2.28046e-97	1.4208e-100	34	1489.24	DQVANSAFVER	Stripped Sequence	TRUE	0	DQVANSAFVER	2	1	TRUE	_DQVANSAFVER_	10.953	FALSE	_DQVANSAFVER_	_DQVANSAFVER_	no group specified	LABEL_FREE	FALSE	NaN	1.32441e-14	1.31775e-23	26.6047	10.9481	26.6072	9.40248e-24	1.47253e-23	3.04624e-25	1.31775e-23	FALSE	NaN	36960.7	36960.7	TRUE	TRUE	-15.4573	2	_DQVANSAFVER_	_DQVANSAFVER_	618.304	618.304	36960.7
Not Defined	A210305_bc_hela_200ng_100min_dia_standard_py3_1017	NA	A210305_bc_hela_200ng_100min_dia_standard_py3_1017.d	1	P07900	P07900	-75.326	-75.326	1.42169e-95	5.62993e-99	2.28046e-97	1.4208e-100	34	1489.24	HIYYITGETK	Stripped Sequence	FALSE	0	HIYYITGETK	3	1	TRUE	_HIYYITGETK_	-0.731989	FALSE	_HIYYITGETK_	_HIYYITGETK_	no group specified	LABEL_FREE	FALSE	NaN	2.53186e-11	2.79155e-18	20.5965	-1.03553	20.7575	2.28618e-16	6.82186e-16	8.76788e-19	2.79155e-18	FALSE	NaN	28169	28169	TRUE	TRUE	-18.4951	2	_HIYYITGETK_	_HIYYITGETK_	612.817	612.817	28169
Not Defined	A210305_bc_hela_200ng_100min_dia_standard_py3_1017	NA	A210305_bc_hela_200ng_100min_dia_standard_py3_1017.d	1	P07900	P07900	-75.326	-75.326	1.42169e-95	5.62993e-99	2.28046e-97	1.4208e-100	34	1489.24	DNSTMGYMAAK	Stripped Sequence	TRUE	0	DNSTMGYMAAK	4	3	FALSE	_DNSTMGYMAAK_	5.98584	FALSE	_DNSTMGYMAAK_	_DNSTMGYMAAK_	no group specified	LABEL_FREE	FALSE	NaN	3.15693e-12	9.43097e-20	24.1537	5.84097	24.2394	4.04194e-20	9.43097e-20	3.54698e-25	2.69481e-20	FALSE	NaN	22688.7	22688.7	TRUE	TRUE	-17.6003	2	_DNSTMGYMAAK_	_DNSTMGYMAAK_	594.755	594.755	22688.7
Not Defined	A210305_bc_hela_200ng_100min_dia_standard_py3_1017	NA	A210305_bc_hela_200ng_100min_dia_standard_py3_1017.d	1	P07900	P07900	-75.326	-75.326	1.42169e-95	5.62993e-99	2.28046e-97	1.4208e-100	34	1489.24	DNSTMGYMAAK	Stripped Sequence	TRUE	0	DNSTMGYMAAK	4	3	FALSE	_DNSTMGYM[+16]AAK_	-13.4881	FALSE	_DNSTMGYM[Oxidation (M)]AAK_	_DNSTMGYM[Oxidation (M)]AAK_	no group specified	LABEL_FREE	FALSE	NaN	7.05819e-17	2.68996e-27	15.2893	-13.5335	15.3049	4.9287e-20	1.47861e-19	6.53708e-30	2.68996e-27	FALSE	NaN	358.275	358.275	TRUE	TRUE	-13.6161	2	_DNSTMGYM[+16]AAK_	_DNSTMGYM[Oxidation (M)]AAK_	602.752	602.752	358.275
Not Defined	A210305_bc_hela_200ng_100min_dia_standard_py3_1017	NA	A210305_bc_hela_200ng_100min_dia_standard_py3_1017.d	1	P07900	P07900	-75.326	-75.326	1.42169e-95	5.62993e-99	2.28046e-97	1.4208e-100	34	1489.24	DNSTMGYMAAK	Stripped Sequence	TRUE	0	DNSTMGYMAAK	4	3	FALSE	_DNSTM[+16]GYMAAK_	-11.2246	FALSE	_DNSTM[Oxidation (M)]GYMAAK_	_DNSTM[Oxidation (M)]GYMAAK_	no group specified	LABEL_FREE	FALSE	NaN	2.08469e-10	9.20101e-17	15.9341	-11.5836	16.062	0.000276021	0.000828064	1.79955e-19	9.20101e-17	FALSE	NaN	29.9554	29.9554	TRUE	TRUE	-19.466	2	_DNSTM[+16]GYMAAK_	_DNSTM[Oxidation (M)]GYMAAK_	602.752	602.752	29.9554
Not Defined	A210305_bc_hela_200ng_100min_dia_standard_py3_1017	NA	A210305_bc_hela_200ng_100min_dia_standard_py3_1017.d	1	P07900	P07900	-75.326	-75.326	1.42169e-95	5.62993e-99	2.28046e-97	1.4208e-100	34	1489.24	ELHINLIPNK	Stripped Sequence	FALSE	0	ELHINLIPNK	5	1	FALSE	_ELHINLIPNK_	36.8115	FALSE	_ELHINLIPNK_	_ELHINLIPNK_	no group specified	LABEL_FREE	FALSE	NaN	1.88875e-11	1.72882e-18	42.3986	36.8122	42.3979	9.06673e-10	2.71769e-09	1.72882e-18	2.3232e-12	FALSE	NaN	20429.4	20429.4	TRUE	TRUE	-18.3657	2	_ELHINLIPNK_	_ELHINLIPNK_	595.848	595.848	20429.4
Not Defined	A210305_bc_hela_200ng_100min_dia_standard_py3_1017	NA	A210305_bc_hela_200ng_100min_dia_standard_py3_1017.d	1	P07900	P07900	-75.326	-75.326	1.42169e-95	5.62993e-99	2.28046e-97	1.4208e-100	34	1489.24	YYTSASGDEMVSLK	Stripped Sequence	TRUE	0	YYTSASGDEMVSLK	6	2	FALSE	_YYTSASGDEMVSLK_	32.3662	FALSE	_YYTSASGDEMVSLK_	_YYTSASGDEMVSLK_	no group specified	LABEL_FREE	FALSE	NaN	2.94564e-22	4.54211e-36	39.2841	32.3733	39.2807	6.40703e-22	1.92211e-21	4.54211e-36	1.03616e-30	FALSE	NaN	18444.2	18444.2	TRUE	TRUE	-9.78731	2	_YYTSASGDEMVSLK_	_YYTSASGDEMVSLK_	775.856	775.856	18444.2
Not Defined	A210305_bc_hela_200ng_100min_dia_standard_py3_1017	NA	A210305_bc_hela_200ng_100min_dia_standard_py3_1017.d	1	P07900	P07900	-75.326	-75.326	1.42169e-95	5.62993e-99	2.28046e-97	1.4208e-100	34	1489.24	YYTSASGDEMVSLK	Stripped Sequence	TRUE	0	YYTSASGDEMVSLK	6	2	FALSE	_YYTSASGDEM[+16]VSLK_	15.9312	FALSE	_YYTSASGDEM[Oxidation (M)]VSLK_	_YYTSASGDEM[Oxidation (M)]VSLK_	no group specified	LABEL_FREE	FALSE	NaN	3.94115e-24	3.64958e-39	29.5911	15.7359	29.7033	8.93651e-18	2.68095e-17	3.64958e-39	1.11353e-30	FALSE	NaN	248.98	248.98	TRUE	TRUE	-8.56783	2	_YYTSASGDEM[+16]VSLK_	_YYTSASGDEM[Oxidation (M)]VSLK_	783.853	783.854	248.98
Not Defined	A210305_bc_hela_200ng_100min_dia_standard_py3_1017	NA	A210305_bc_hela_200ng_100min_dia_standard_py3_1017.d	1	P07900	P07900	-75.326	-75.326	1.42169e-95	5.62993e-99	2.28046e-97	1.4208e-100	34	1489.24	APFDLFENR	Stripped Sequence	TRUE	0	APFDLFENR	7	1	FALSE	_APFDLFENR_	59.6303	FALSE	_APFDLFENR_	_APFDLFENR_	no group specified	LABEL_FREE	FALSE	NaN	1.36438e-17	1.86648e-28	57.9176	59.6517	57.8994	7.54719e-12	2.26416e-11	1.86648e-28	1.2078e-27	FALSE	NaN	17348.5	17348.5	TRUE	TRUE	-13.0716	2	_APFDLFENR_	_APFDLFENR_	554.775	554.774	17348.5
Not Defined	A210305_bc_hela_200ng_100min_dia_standard_py3_1017	NA	A210305_bc_hela_200ng_100min_dia_standard_py3_1017.d	1	P07900	P07900	-75.326	-75.326	1.42169e-95	5.62993e-99	2.28046e-97	1.4208e-100	34	1489.24	NPDDITNEEYGEFYK	Stripped Sequence	TRUE	0	NPDDITNEEYGEFYK	8	1	FALSE	_NPDDITNEEYGEFYK_	47.5407	FALSE	_NPDDITNEEYGEFYK_	_NPDDITNEEYGEFYK_	no group specified	LABEL_FREE	FALSE	NaN	1.12613e-11	7.44316e-19	49.658	47.7131	49.5464	1.32731e-15	3.98118e-15	2.31235e-25	7.44316e-19	FALSE	NaN	11035.5	11035.5	TRUE	TRUE	-18.1402	2	_NPDDITNEEYGEFYK_	_NPDDITNEEYGEFYK_	917.394	917.395	11035.5
Not Defined	A210305_bc_hela_200ng_100min_dia_standard_py3_1017	NA	A210305_bc_hela_200ng_100min_dia_standard_py3_1017.d	1	P07900	P07900	-75.326	-75.326	1.42169e-95	5.62993e-99	2.28046e-97	1.4208e-100	34	1489.24	FYEQFSK	Stripped Sequence	TRUE	0	FYEQFSK	9	2	FALSE	_FYEQFSK_	5.63745	FALSE	_FYEQFSK_	_FYEQFSK_	no group specified	LABEL_FREE	FALSE	NaN	8.34286e-08	7.41353e-12	24.1149	5.77521	24.0335	4.55115e-10	8.66282e-10	7.41353e-12	4.91649e-10	FALSE	NaN	10844.6	10844.6	TRUE	TRUE	-22.7526	2	_FYEQFSK_	_FYEQFSK_	474.727	474.726	10844.6
Not Defined	A210305_bc_hela_200ng_100min_dia_standard_py3_1017	NA	A210305_bc_hela_200ng_100min_dia_standard_py3_1017.d	1	P07900	P07900	-75.326	-75.326	1.42169e-95	5.62993e-99	2.28046e-97	1.4208e-100	34	1489.24	FYEQFSK	Stripped Sequence	TRUE	0	FYEQFSK	9	2	FALSE	_FYEQFSK_	5.63745	FALSE	_FYEQFSK_	_FYEQFSK_	no group specified	LABEL_FREE	FALSE	NaN	0.0793036	0.000522344	24.1102	5.76722	24.0335	0.000182993	0.000522344	4.03685e-06	2.25976e-05	FALSE	NaN	3.90421	3.90421	TRUE	TRUE	-56.5825	1	_FYEQFSK_	_FYEQFSK_	948.446	948.447	3.90421
Not Defined	A210305_bc_hela_200ng_100min_dia_standard_py3_1017	NA	A210305_bc_hela_200ng_100min_dia_standard_py3_1017.d	1	P07900	P07900	-75.326	-75.326	1.42169e-95	5.62993e-99	2.28046e-97	1.4208e-100	34	1489.24	LGIHEDSQNR	Stripped Sequence	TRUE	0	LGIHEDSQNR	10	1	FALSE	_LGIHEDSQNR_	-29.9166	FALSE	_LGIHEDSQNR_	_LGIHEDSQNR_	no group specified	LABEL_FREE	FALSE	NaN	1.44071e-20	2.68128e-33	8.9833	-30.0991	9.06256	5.61695e-25	1.68509e-24	2.68128e-33	3.13684e-31	FALSE	NaN	8333.98	8333.98	TRUE	TRUE	-10.9304	2	_LGIHEDSQNR_	_LGIHEDSQNR_	584.789	584.789	8333.98
Not Defined	A210305_bc_hela_200ng_100min_dia_standard_py3_1017	NA	A210305_bc_hela_200ng_100min_dia_standard_py3_1017.d	1	P07900	P07900	-75.326	-75.326	1.42169e-95	5.62993e-99	2.28046e-97	1.4208e-100	34	1489.24	TDTGEPMGR	Stripped Sequence	TRUE	0	TDTGEPMGR	11	1	FALSE	_TDTGEPMGR_	-29.7906	FALSE	_TDTGEPMGR_	_TDTGEPMGR_	no group specified	LABEL_FREE	FALSE	NaN	3.21042e-13	2.32273e-21	9.12644	-29.7699	9.11742	6.7462e-13	1.92164e-12	2.32273e-21	1.02224e-13	FALSE	NaN	6819.56	6819.56	TRUE	TRUE	-16.6736	2	_TDTGEPMGR_	_TDTGEPMGR_	482.214	482.213	6819.56
Not Defined	A210305_bc_hela_200ng_100min_dia_standard_py3_1017	NA	A210305_bc_hela_200ng_100min_dia_standard_py3_1017.d	1	P07900	P07900	-75.326	-75.326	1.42169e-95	5.62993e-99	2.28046e-97	1.4208e-100	34	1489.24	HLEINPDHSIIETLR	Stripped Sequence	TRUE	0	HLEINPDHSIIETLR	12	2	FALSE	_HLEINPDHSIIETLR_	45.6507	FALSE	_HLEINPDHSIIETLR_	_HLEINPDHSIIETLR_	no group specified	LABEL_FREE	FALSE	NaN	1.22178e-17	1.56077e-28	48.3315	45.5029	48.4202	1.74587e-14	5.10356e-14	1.56077e-28	1.34042e-15	FALSE	NaN	4939.99	4939.99	TRUE	TRUE	-13.0355	3	_HLEINPDHSIIETLR_	_HLEINPDHSIIETLR_	596.32	596.32	4939.99
Not Defined	A210305_bc_hela_200ng_100min_dia_standard_py3_1017	NA	A210305_bc_hela_200ng_100min_dia_standard_py3_1017.d	1	P07900	P07900	-75.326	-75.326	1.42169e-95	5.62993e-99	2.28046e-97	1.4208e-100	34	1489.24	HLEINPDHSIIETLR	Stripped Sequence	TRUE	0	HLEINPDHSIIETLR	12	2	FALSE	_HLEINPDHSIIETLR_	45.6507	FALSE	_HLEINPDHSIIETLR_	_HLEINPDHSIIETLR_	no group specified	LABEL_FREE	FALSE	NaN	3.85274e-12	1.30276e-19	48.3044	45.4578	48.4202	8.94341e-08	2.68302e-07	5.25663e-31	1.30276e-19	FALSE	NaN	193.855	193.855	TRUE	TRUE	-17.6836	2	_HLEINPDHSIIETLR_	_HLEINPDHSIIETLR_	893.976	893.977	193.855
Not Defined	A210305_bc_hela_200ng_100min_dia_standard_py3_1017	NA	A210305_bc_hela_200ng_100min_dia_standard_py3_1017.d	1	P07900	P07900	-75.326	-75.326	1.42169e-95	5.62993e-99	2.28046e-97	1.4208e-100	34	1489.24	HSQFIGYPITLFVEK	Stripped Sequence	FALSE	0	HSQFIGYPITLFVEK	13	2	FALSE	_HSQFIGYPITLFVEK_	84.7104	FALSE	_HSQFIGYPITLFVEK_	_HSQFIGYPITLFVEK_	no group specified	LABEL_FREE	FALSE	NaN	2.52113e-17	5.05566e-28	74.8719	84.7356	74.8444	2.93326e-28	5.05566e-28	3.16e-47	3.74412e-28	FALSE	NaN	4491.13	4491.13	TRUE	TRUE	-13.2734	3	_HSQFIGYPITLFVEK_	_HSQFIGYPITLFVEK_	593.654	593.654	4491.13
Not Defined	A210305_bc_hela_200ng_100min_dia_standard_py3_1017	NA	A210305_bc_hela_200ng_100min_dia_standard_py3_1017.d	1	P07900	P07900	-75.326	-75.326	1.42169e-95	5.62993e-99	2.28046e-97	1.4208e-100	34	1489.24	HSQFIGYPITLFVEK	Stripped Sequence	FALSE	0	HSQFIGYPITLFVEK	13	2	FALSE	_HSQFIGYPITLFVEK_	84.7104	FALSE	_HSQFIGYPITLFVEK_	_HSQFIGYPITLFVEK_	no group specified	LABEL_FREE	FALSE	NaN	2.52176e-20	6.68483e-33	74.8398	84.7062	74.8444	4.2029e-21	1.26046e-20	6.68483e-33	4.12438e-24	FALSE	NaN	611.411	611.411	TRUE	TRUE	-11.0988	2	_HSQFIGYPITLFVEK_	_HSQFIGYPITLFVEK_	889.977	889.978	611.411
Not Defined	A210305_bc_hela_200ng_100min_dia_standard_py3_1017	NA	A210305_bc_hela_200ng_100min_dia_standard_py3_1017.d	1	P07900	P07900	-75.326	-75.326	1.42169e-95	5.62993e-99	2.28046e-97	1.4208e-100	34	1489.24	LGIHEDSQNRK	Stripped Sequence	TRUE	1	LGIHEDSQNRK	14	2	FALSE	_LGIHEDSQNRK_	-47.0551	FALSE	_LGIHEDSQNRK_	_LGIHEDSQNRK_	no group specified	LABEL_FREE	FALSE	NaN	9.19162e-24	1.47969e-38	3.20429	-47.0891	3.21494	1.1711e-27	3.45719e-27	1.47969e-38	5.61139e-29	FALSE	NaN	1668.44	1668.44	TRUE	TRUE	-8.80342	3	_LGIHEDSQNRK_	_LGIHEDSQNRK_	432.893	432.892	1668.44
Not Defined	A210305_bc_hela_200ng_100min_dia_standard_py3_1017	NA	A210305_bc_hela_200ng_100min_dia_standard_py3_1017.d	1	P07900	P07900	-75.326	-75.326	1.42169e-95	5.62993e-99	2.28046e-97	1.4208e-100	34	1489.24	LGIHEDSQNRK	Stripped Sequence	TRUE	1	LGIHEDSQNRK	14	2	FALSE	_LGIHEDSQNRK_	-47.0551	FALSE	_LGIHEDSQNRK_	_LGIHEDSQNRK_	no group specified	LABEL_FREE	FALSE	NaN	7.75789e-25	2.4816e-40	3.20429	-47.0891	3.21494	1.616e-28	4.848e-28	7.82103e-50	2.4816e-40	FALSE	NaN	1145.8	1145.8	TRUE	TRUE	-8.12081	2	_LGIHEDSQNRK_	_LGIHEDSQNRK_	648.836	648.836	1145.8
Not Defined	A210305_bc_hela_200ng_100min_dia_standard_py3_1017	NA	A210305_bc_hela_200ng_100min_dia_standard_py3_1017.d	1	P07900	P07900	-75.326	-75.326	1.42169e-95	5.62993e-99	2.28046e-97	1.4208e-100	34	1489.24	EVSDDEAEEK	Stripped Sequence	TRUE	0	EVSDDEAEEK	15	1	FALSE	_EVSDDEAEEK_	-33.9847	FALSE	_EVSDDEAEEK_	_EVSDDEAEEK_	no group specified	LABEL_FREE	FALSE	NaN	3.26482e-22	5.38042e-36	7.6315	-33.7366	7.55401	5.83823e-29	1.75147e-28	5.38042e-36	6.67354e-36	FALSE	NaN	2571.25	2571.25	TRUE	TRUE	-9.81699	2	_EVSDDEAEEK_	_EVSDDEAEEK_	575.741	575.741	2571.25
Not Defined	A210305_bc_hela_200ng_100min_dia_standard_py3_1017	NA	A210305_bc_hela_200ng_100min_dia_standard_py3_1017.d	1	P07900	P07900	-75.326	-75.326	1.42169e-95	5.62993e-99	2.28046e-97	1.4208e-100	34	1489.24	ESEDKPEIEDVGSDEEEEK	Stripped Sequence	TRUE	1	ESEDKPEIEDVGSDEEEEK	16	1	FALSE	_ESEDKPEIEDVGSDEEEEK_	10.4331	FALSE	_ESEDKPEIEDVGSDEEEEK_	_ESEDKPEIEDVGSDEEEEK_	no group specified	LABEL_FREE	FALSE	NaN	1.17477e-21	4.42281e-35	26.3181	10.3653	26.3508	4.8301e-23	1.44903e-22	4.42281e-35	4.44271e-28	FALSE	NaN	2168.58	2168.58	TRUE	TRUE	-10.1888	3	_ESEDKPEIEDVGSDEEEEK_	_ESEDKPEIEDVGSDEEEEK_	731.645	731.645	2168.58
Not Defined	A210305_bc_hela_200ng_100min_dia_standard_py3_1017	NA	A210305_bc_hela_200ng_100min_dia_standard_py3_1017.d	1	P07900	P07900	-75.326	-75.326	1.42169e-95	5.62993e-99	2.28046e-97	1.4208e-100	34	1489.24	RAPFDLFENR	Stripped Sequence	TRUE	1	RAPFDLFENR	17	1	FALSE	_RAPFDLFENR_	46.2244	FALSE	_RAPFDLFENR_	_RAPFDLFENR_	no group specified	LABEL_FREE	FALSE	NaN	2.15158e-16	1.63979e-26	49.0588	46.732	48.75	7.54967e-13	2.2649e-12	1.63979e-26	4.52827e-18	FALSE	NaN	1843.35	1843.35	TRUE	TRUE	-13.9938	2	_RAPFDLFENR_	_RAPFDLFENR_	632.825	632.825	1843.35
Not Defined	A210305_bc_hela_200ng_100min_dia_standard_py3_1017	NA	A210305_bc_hela_200ng_100min_dia_standard_py3_1017.d	1	P07900	P07900	-75.326	-75.326	1.42169e-95	5.62993e-99	2.28046e-97	1.4208e-100	34	1489.24	APFDLFENRK	Stripped Sequence	TRUE	1	APFDLFENRK	18	2	FALSE	_APFDLFENRK_	37.7708	FALSE	_APFDLFENRK_	_APFDLFENRK_	no group specified	LABEL_FREE	FALSE	NaN	6.05307e-10	5.72229e-16	43.4226	37.8797	43.3225	3.10467e-15	8.74178e-15	2.23706e-26	5.72229e-16	FALSE	NaN	1242.91	1242.91	TRUE	TRUE	-19.9877	2	_APFDLFENRK_	_APFDLFENRK_	618.822	618.822	1242.91
Not Defined	A210305_bc_hela_200ng_100min_dia_standard_py3_1017	NA	A210305_bc_hela_200ng_100min_dia_standard_py3_1017.d	1	P07900	P07900	-75.326	-75.326	1.42169e-95	5.62993e-99	2.28046e-97	1.4208e-100	34	1489.24	APFDLFENRK	Stripped Sequence	TRUE	1	APFDLFENRK	18	2	FALSE	_APFDLFENRK_	37.7708	FALSE	_APFDLFENRK_	_APFDLFENRK_	no group specified	LABEL_FREE	FALSE	NaN	4.09463e-16	4.66482e-26	43.4076	37.8634	43.3225	2.01315e-22	6.03898e-22	3.42114e-46	4.66482e-26	FALSE	NaN	325.56	325.56	TRUE	TRUE	-14.2152	3	_APFDLFENRK_	_APFDLFENRK_	412.884	412.883	325.56
Not Defined	A210305_bc_hela_200ng_100min_dia_standard_py3_1017	NA	A210305_bc_hela_200ng_100min_dia_standard_py3_1017.d	1	P07900	P07900	-75.326	-75.326	1.42169e-95	5.62993e-99	2.28046e-97	1.4208e-100	34	1489.24	LVTSPCCIVTSTYGWTANMER	Stripped Sequence	TRUE	0	LVTSPCCIVTSTYGWTANMER	19	2	FALSE	_LVTSPC[+57]C[+57]IVTSTYGWTANMER_	85.1925	FALSE	_LVTSPC[Carbamidomethyl (C)]C[Carbamidomethyl (C)]IVTSTYGWTANMER_	_LVTSPC[Carbamidomethyl (C)]C[Carbamidomethyl (C)]IVTSTYGWTANMER_	no group specified	LABEL_FREE	FALSE	NaN	1.82147e-13	9.26971e-22	75.5655	85.4636	75.3194	1.71093e-20	5.04009e-20	1.10107e-34	9.26971e-22	FALSE	NaN	1078.42	1078.42	TRUE	TRUE	-16.4514	3	_LVTSPC[+57]C[+57]IVTSTYGWTANMER_	_LVTSPC[Carbamidomethyl (C)]C[Carbamidomethyl (C)]IVTSTYGWTANMER_	816.045	816.046	1078.42
Not Defined	A210305_bc_hela_200ng_100min_dia_standard_py3_1017	NA	A210305_bc_hela_200ng_100min_dia_standard_py3_1017.d	1	P07900	P07900	-75.326	-75.326	1.42169e-95	5.62993e-99	2.28046e-97	1.4208e-100	34	1489.24	LVTSPCCIVTSTYGWTANMER	Stripped Sequence	TRUE	0	LVTSPCCIVTSTYGWTANMER	19	2	FALSE	_LVTSPC[+57]C[+57]IVTSTYGWTANM[+16]ER_	85.4209	FALSE	_LVTSPC[Carbamidomethyl (C)]C[Carbamidomethyl (C)]IVTSTYGWTANM[Oxidation (M)]ER_	_LVTSPC[Carbamidomethyl (C)]C[Carbamidomethyl (C)]IVTSTYGWTANM[Oxidation (M)]ER_	no group specified	LABEL_FREE	FALSE	NaN	8.42772e-14	2.65464e-22	75.5805	85.4805	75.5276	9.51345e-07	2.85403e-06	7.15444e-35	2.65464e-22	FALSE	NaN	213.957	213.957	TRUE	TRUE	-16.1535	3	_LVTSPC[+57]C[+57]IVTSTYGWTANM[+16]ER_	_LVTSPC[Carbamidomethyl (C)]C[Carbamidomethyl (C)]IVTSTYGWTANM[Oxidation (M)]ER_	821.376	821.377	213.957
Not Defined	A210305_bc_hela_200ng_100min_dia_standard_py3_1017	NA	A210305_bc_hela_200ng_100min_dia_standard_py3_1017.d	1	P07900	P07900	-75.326	-75.326	1.42169e-95	5.62993e-99	2.28046e-97	1.4208e-100	34	1489.24	TKFENLCK	Stripped Sequence	FALSE	1	TKFENLCK	20	1	FALSE	_TKFENLC[+57]K_	-22.9799	FALSE	_TKFENLC[Carbamidomethyl (C)]K_	_TKFENLC[Carbamidomethyl (C)]K_	no group specified	LABEL_FREE	FALSE	NaN	1.22711e-11	8.56051e-19	11.3561	-23.5427	11.5742	3.34386e-06	8.35179e-06	8.56051e-19	1.67979e-06	FALSE	NaN	1057.18	1057.18	TRUE	TRUE	-18.1774	2	_TKFENLC[+57]K_	_TKFENLC[Carbamidomethyl (C)]K_	520.266	520.266	1057.18
Not Defined	A210305_bc_hela_200ng_100min_dia_standard_py3_1017	NA	A210305_bc_hela_200ng_100min_dia_standard_py3_1017.d	1	P07900	P07900	-75.326	-75.326	1.42169e-95	5.62993e-99	2.28046e-97	1.4208e-100	34	1489.24	TLTIVDTGIGMTK	Stripped Sequence	FALSE	0	TLTIVDTGIGMTK	21	1	FALSE	_TLTIVDTGIGM[+16]TK_	41.6356	FALSE	_TLTIVDTGIGM[Oxidation (M)]TK_	_TLTIVDTGIGM[Oxidation (M)]TK_	no group specified	LABEL_FREE	FALSE	NaN	6.60175e-14	1.78726e-22	45.5908	40.7905	45.9351	3.63234e-09	1.0897e-08	1.78726e-22	6.82257e-22	FALSE	NaN	913.1	913.1	TRUE	TRUE	-16.0602	2	_TLTIVDTGIGM[+16]TK_	_TLTIVDTGIGM[Oxidation (M)]TK_	683.368	683.368	913.1
Not Defined	A210305_bc_hela_200ng_100min_dia_standard_py3_1017	NA	A210305_bc_hela_200ng_100min_dia_standard_py3_1017.d	1	P07900	P07900	-75.326	-75.326	1.42169e-95	5.62993e-99	2.28046e-97	1.4208e-100	34	1489.24	ESEDKPEIEDVGSDEEEEKK	Stripped Sequence	TRUE	2	ESEDKPEIEDVGSDEEEEKK	22	2	FALSE	_ESEDKPEIEDVGSDEEEEKK_	-0.325644	FALSE	_ESEDKPEIEDVGSDEEEEKK_	_ESEDKPEIEDVGSDEEEEKK_	no group specified	LABEL_FREE	FALSE	NaN	7.14952e-23	4.40066e-37	21.0277	-0.182135	20.9595	6.64024e-31	1.99207e-30	1.01185e-43	4.40066e-37	FALSE	NaN	254.649	254.649	TRUE	TRUE	-9.38174	3	_ESEDKPEIEDVGSDEEEEKK_	_ESEDKPEIEDVGSDEEEEKK_	774.343	774.344	254.649
Not Defined	A210305_bc_hela_200ng_100min_dia_standard_py3_1017	NA	A210305_bc_hela_200ng_100min_dia_standard_py3_1017.d	1	P07900	P07900	-75.326	-75.326	1.42169e-95	5.62993e-99	2.28046e-97	1.4208e-100	34	1489.24	ESEDKPEIEDVGSDEEEEKK	Stripped Sequence	TRUE	2	ESEDKPEIEDVGSDEEEEKK	22	2	FALSE	_ESEDKPEIEDVGSDEEEEKK_	-0.325644	FALSE	_ESEDKPEIEDVGSDEEEEKK_	_ESEDKPEIEDVGSDEEEEKK_	no group specified	LABEL_FREE	FALSE	NaN	3.97592e-29	1.97349e-47	21.0194	-0.199499	20.9595	1.05337e-34	3.1601e-34	1.97349e-47	2.8264e-45	FALSE	NaN	143.162	143.162	TRUE	TRUE	-5.53907	4	_ESEDKPEIEDVGSDEEEEKK_	_ESEDKPEIEDVGSDEEEEKK_	581.009	581.009	143.162
Not Defined	A210305_bc_hela_200ng_100min_dia_standard_py3_1017	NA	A210305_bc_hela_200ng_100min_dia_standard_py3_1017.d	1	P07900	P07900	-75.326	-75.326	1.42169e-95	5.62993e-99	2.28046e-97	1.4208e-100	34	1489.24	HGLEVIYMIEPIDEYCVQQLK	Stripped Sequence	TRUE	0	HGLEVIYMIEPIDEYCVQQLK	23	1	FALSE	_HGLEVIYMIEPIDEYC[+57]VQQLK_	100.667	FALSE	_HGLEVIYMIEPIDEYC[Carbamidomethyl (C)]VQQLK_	_HGLEVIYMIEPIDEYC[Carbamidomethyl (C)]VQQLK_	no group specified	LABEL_FREE	FALSE	NaN	5.86316e-33	6.32035e-54	84.4911	100.813	84.4349	1.45142e-13	4.35427e-13	6.32035e-54	6.92094e-50	FALSE	NaN	73.5528	73.5528	TRUE	TRUE	-3.34045	3	_HGLEVIYMIEPIDEYC[+57]VQQLK_	_HGLEVIYMIEPIDEYC[Carbamidomethyl (C)]VQQLK_	859.762	859.763	73.5528
Not Defined	A210305_bc_hela_200ng_100min_dia_standard_py3_1017	NA	A210305_bc_hela_200ng_100min_dia_standard_py3_1017.d	1	P07900	P07900	-75.326	-75.326	1.42169e-95	5.62993e-99	2.28046e-97	1.4208e-100	34	1489.24	VFIMDNCEELIPEYLNFIR	Stripped Sequence	TRUE	0	VFIMDNCEELIPEYLNFIR	24	1	FALSE	_VFIMDNC[+57]EELIPEYLNFIR_	157.332	FALSE	_VFIMDNC[Carbamidomethyl (C)]EELIPEYLNFIR_	_VFIMDNC[Carbamidomethyl (C)]EELIPEYLNFIR_	no group specified	LABEL_FREE	FALSE	NaN	4.32983e-21	3.74345e-34	97.9626	167.601	96.1607	0.000656248	0.00196874	3.74345e-34	5.10892e-20	FALSE	NaN	53.6909	53.6909	TRUE	TRUE	-10.5724	3	_VFIMDNC[+57]EELIPEYLNFIR_	_VFIMDNC[Carbamidomethyl (C)]EELIPEYLNFIR_	805.729	805.73	53.6909
Not Defined	A210305_bc_hela_200ng_100min_dia_standard_py3_1017	NA	A210305_bc_hela_200ng_100min_dia_standard_py3_1017.d	1	P07902	P07902	-80.5924	-83.7388	4.4293e-63	4.42293e-49	3.21639e-65	3.84046e-51	3	156.519	DLTPEQAAER	Stripped Sequence	TRUE	0	DLTPEQAAER	1	1	TRUE	_DLTPEQAAER_	-1.5847	FALSE	_DLTPEQAAER_	_DLTPEQAAER_	no group specified	LABEL_FREE	FALSE	NaN	9.51352e-08	9.69515e-12	20.547	-1.12689	20.3104	3.23325e-12	9.69515e-12	4.53073e-16	4.15545e-15	FALSE	NaN	361.689	361.689	TRUE	TRUE	-22.8364	2	_DLTPEQAAER_	_DLTPEQAAER_	565.278	565.278	361.689
Not Defined	A210305_bc_hela_200ng_100min_dia_standard_py3_1017	NA	A210305_bc_hela_200ng_100min_dia_standard_py3_1017.d	1	P07902	P07902	-80.5924	-83.7388	4.4293e-63	4.42293e-49	3.21639e-65	3.84046e-51	3	156.519	YNPLQDEWVLVSAHR	Stripped Sequence	TRUE	0	YNPLQDEWVLVSAHR	2	1	TRUE	_YNPLQDEWVLVSAHR_	73.5794	FALSE	_YNPLQDEWVLVSAHR_	_YNPLQDEWVLVSAHR_	no group specified	LABEL_FREE	FALSE	NaN	6.04283e-19	1.18057e-30	67.2996	73.3599	67.4337	8.59318e-12	2.57279e-11	1.18057e-30	5.15869e-14	FALSE	NaN	118.086	118.086	TRUE	TRUE	-12.0745	3	_YNPLQDEWVLVSAHR_	_YNPLQDEWVLVSAHR_	609.644	609.645	118.086
Not Defined	A210305_bc_hela_200ng_100min_dia_standard_py3_1017	NA	A210305_bc_hela_200ng_100min_dia_standard_py3_1017.d	1	P07902	P07902	-80.5924	-83.7388	4.4293e-63	4.42293e-49	3.21639e-65	3.84046e-51	3	156.519	RPWQGQVEPQLLK	Stripped Sequence	TRUE	1	RPWQGQVEPQLLK	3	1	TRUE	_RPWQGQVEPQLLK_	29.8183	FALSE	_RPWQGQVEPQLLK_	_RPWQGQVEPQLLK_	no group specified	LABEL_FREE	FALSE	NaN	1.99833e-16	1.45479e-26	37.8286	29.8717	37.7895	4.84933e-27	1.45479e-26	1.65231e-35	1.0604e-31	FALSE	NaN	101.861	101.861	TRUE	TRUE	-13.9686	3	_RPWQGQVEPQLLK_	_RPWQGQVEPQLLK_	526.963	526.963	101.861
Not Defined	A210305_bc_hela_200ng_100min_dia_standard_py3_1017	NA	A210305_bc_hela_200ng_100min_dia_standard_py3_1017.d	1	P07910	P07910	-75.9528	-81.3201	2.46707e-91	1.54971e-61	3.27449e-93	1.46372e-63	19	1824.59	VDSLLENLEK	Stripped Sequence	FALSE	0	VDSLLENLEK	1	1	TRUE	_VDSLLENLEK_	48.7452	FALSE	_VDSLLENLEK_	_VDSLLENLEK_	no group specified	LABEL_FREE	FALSE	NaN	1.27104e-15	2.93468e-25	50.6346	48.7584	50.619	7.06931e-17	2.12079e-16	3.07265e-28	2.93468e-25	FALSE	NaN	67471.5	67471.5	TRUE	TRUE	-14.6111	2	_VDSLLENLEK_	_VDSLLENLEK_	580.314	580.314	67471.5
Not Defined	A210305_bc_hela_200ng_100min_dia_standard_py3_1017	NA	A210305_bc_hela_200ng_100min_dia_standard_py3_1017.d	1	P07910	P07910	-75.9528	-81.3201	2.46707e-91	1.54971e-61	3.27449e-93	1.46372e-63	19	1824.59	VPPPPPIAR	Stripped Sequence	TRUE	0	VPPPPPIAR	2	1	TRUE	_VPPPPPIAR_	5.03997	FALSE	_VPPPPPIAR_	_VPPPPPIAR_	no group specified	LABEL_FREE	FALSE	NaN	9.02e-09	8.39297e-14	24.0748	5.70744	23.6792	1.27121e-08	3.8135e-08	8.39297e-14	1.22548e-12	FALSE	NaN	75701.8	75701.8	TRUE	TRUE	-21.4223	2	_VPPPPPIAR_	_VPPPPPIAR_	472.29	472.289	75701.8
Not Defined	A210305_bc_hela_200ng_100min_dia_standard_py3_1017	NA	A210305_bc_hela_200ng_100min_dia_standard_py3_1017.d	1	P07910	P07910	-75.9528	-81.3201	2.46707e-91	1.54971e-61	3.27449e-93	1.46372e-63	19	1824.59	VFIGNLNTLVVK	Stripped Sequence	FALSE	0	VFIGNLNTLVVK	3	1	TRUE	_VFIGNLNTLVVK_	71.2158	FALSE	_VFIGNLNTLVVK_	_VFIGNLNTLVVK_	no group specified	LABEL_FREE	FALSE	NaN	6.66581e-08	4.6859e-12	65.7559	70.6106	66.0577	2.24026e-12	4.6859e-12	2.2886e-13	1.80603e-12	FALSE	NaN	40231.8	40231.8	TRUE	TRUE	-22.611	2	_VFIGNLNTLVVK_	_VFIGNLNTLVVK_	658.9	658.901	40231.8
Not Defined	A210305_bc_hela_200ng_100min_dia_standard_py3_1017	NA	A210305_bc_hela_200ng_100min_dia_standard_py3_1017.d	1	P07910	P07910	-75.9528	-81.3201	2.46707e-91	1.54971e-61	3.27449e-93	1.46372e-63	19	1824.59	GFAFVQYVNER	Stripped Sequence	TRUE	0	GFAFVQYVNER	4	1	FALSE	_GFAFVQYVNER_	58.0993	FALSE	_GFAFVQYVNER_	_GFAFVQYVNER_	no group specified	LABEL_FREE	FALSE	NaN	1.18262e-18	3.51834e-30	56.709	58.1774	56.6535	5.37905e-27	1.57741e-26	3.51834e-30	3.59539e-28	FALSE	NaN	33279.6	33279.6	TRUE	TRUE	-12.2857	2	_GFAFVQYVNER_	_GFAFVQYVNER_	665.333	665.333	33279.6
Not Defined	A210305_bc_hela_200ng_100min_dia_standard_py3_1017	NA	A210305_bc_hela_200ng_100min_dia_standard_py3_1017.d	1	P07910	P07910	-75.9528	-81.3201	2.46707e-91	1.54971e-61	3.27449e-93	1.46372e-63	19	1824.59	MIAGQVLDINLAAEPK	Stripped Sequence	TRUE	0	MIAGQVLDINLAAEPK	5	3	FALSE	_MIAGQVLDINLAAEPK_	76.3198	FALSE	_MIAGQVLDINLAAEPK_	_MIAGQVLDINLAAEPK_	no group specified	LABEL_FREE	FALSE	NaN	1.34167e-14	1.34591e-23	69.3541	76.1602	69.4736	4.48643e-24	1.34591e-23	1.11325e-36	1.56216e-28	FALSE	NaN	28292.6	28292.6	TRUE	TRUE	-15.4621	2	_MIAGQVLDINLAAEPK_	_MIAGQVLDINLAAEPK_	841.961	841.962	28292.6
Not Defined	A210305_bc_hela_200ng_100min_dia_standard_py3_1017	NA	A210305_bc_hela_200ng_100min_dia_standard_py3_1017.d	1	P07910	P07910	-75.9528	-81.3201	2.46707e-91	1.54971e-61	3.27449e-93	1.46372e-63	19	1824.59	MIAGQVLDINLAAEPK	Stripped Sequence	TRUE	0	MIAGQVLDINLAAEPK	5	3	FALSE	_MIAGQVLDINLAAEPK_	76.3198	FALSE	_MIAGQVLDINLAAEPK_	_MIAGQVLDINLAAEPK_	no group specified	LABEL_FREE	FALSE	NaN	6.2164e-13	6.77462e-21	69.3579	76.1653	69.4736	3.5298e-21	6.77462e-21	6.90062e-35	3.81478e-21	FALSE	NaN	1456.36	1456.36	TRUE	TRUE	-16.9363	3	_MIAGQVLDINLAAEPK_	_MIAGQVLDINLAAEPK_	561.643	561.643	1456.36
Not Defined	A210305_bc_hela_200ng_100min_dia_standard_py3_1017	NA	A210305_bc_hela_200ng_100min_dia_standard_py3_1017.d	1	P07910	P07910	-75.9528	-81.3201	2.46707e-91	1.54971e-61	3.27449e-93	1.46372e-63	19	1824.59	MIAGQVLDINLAAEPK	Stripped Sequence	TRUE	0	MIAGQVLDINLAAEPK	5	3	FALSE	_M[+16]IAGQVLDINLAAEPK_	66.5951	FALSE	_M[Oxidation (M)]IAGQVLDINLAAEPK_	_M[Oxidation (M)]IAGQVLDINLAAEPK_	no group specified	LABEL_FREE	FALSE	NaN	1.71528e-21	8.21567e-35	63.4261	66.6574	63.4007	3.34139e-35	8.21567e-35	3.29219e-69	1.80849e-35	FALSE	NaN	217.985	217.985	TRUE	TRUE	-10.2996	2	_M[+16]IAGQVLDINLAAEPK_	_M[Oxidation (M)]IAGQVLDINLAAEPK_	849.958	849.959	217.985
Not Defined	A210305_bc_hela_200ng_100min_dia_standard_py3_1017	NA	A210305_bc_hela_200ng_100min_dia_standard_py3_1017.d	1	P07910	P07910	-75.9528	-81.3201	2.46707e-91	1.54971e-61	3.27449e-93	1.46372e-63	19	1824.59	SDVEAIFSK	Stripped Sequence	FALSE	0	SDVEAIFSK	6	2	FALSE	_SDVEAIFSK_	29.973	FALSE	_SDVEAIFSK_	_SDVEAIFSK_	no group specified	LABEL_FREE	FALSE	NaN	1.08986e-19	7.25448e-32	37.9903	30.0925	37.9028	3.34216e-26	1.00265e-25	1.12496e-42	7.25448e-32	FALSE	NaN	12713.3	12713.3	TRUE	TRUE	-11.5438	2	_SDVEAIFSK_	_SDVEAIFSK_	498.256	498.255	12713.3
Not Defined	A210305_bc_hela_200ng_100min_dia_standard_py3_1017	NA	A210305_bc_hela_200ng_100min_dia_standard_py3_1017.d	1	P07910	P07910	-75.9528	-81.3201	2.46707e-91	1.54971e-61	3.27449e-93	1.46372e-63	19	1824.59	SDVEAIFSK	Stripped Sequence	FALSE	0	SDVEAIFSK	6	2	FALSE	_SDVEAIFSK_	29.973	FALSE	_SDVEAIFSK_	_SDVEAIFSK_	no group specified	LABEL_FREE	FALSE	NaN	0.0040679	5.87054e-05	37.9874	30.0885	37.9028	0.000276287	0.00045483	5.87054e-05	0.000315324	FALSE	NaN	16.8612	16.8612	TRUE	TRUE	-43.6309	1	_SDVEAIFSK_	_SDVEAIFSK_	995.504	995.505	16.8612
Not Defined	A210305_bc_hela_200ng_100min_dia_standard_py3_1017	NA	A210305_bc_hela_200ng_100min_dia_standard_py3_1017.d	1	P07910	P07910	-75.9528	-81.3201	2.46707e-91	1.54971e-61	3.27449e-93	1.46372e-63	19	1824.59	SEEEQSSSSVK	Stripped Sequence	TRUE	0	SEEEQSSSSVK	7	1	FALSE	_SEEEQSSSSVK_	-48.1695	FALSE	_SEEEQSSSSVK_	_SEEEQSSSSVK_	no group specified	LABEL_FREE	FALSE	NaN	5.68689e-11	1.05491e-17	2.97457	-47.841	2.88654	3.5188e-18	1.05491e-17	2.32586e-31	7.32597e-21	FALSE	NaN	10167.9	10167.9	TRUE	TRUE	-18.8591	2	_SEEEQSSSSVK_	_SEEEQSSSSVK_	598.768	598.767	10167.9
Not Defined	A210305_bc_hela_200ng_100min_dia_standard_py3_1017	NA	A210305_bc_hela_200ng_100min_dia_standard_py3_1017.d	1	P07910	P07910	-75.9528	-81.3201	2.46707e-91	1.54971e-61	3.27449e-93	1.46372e-63	19	1824.59	KSDVEAIFSK	Stripped Sequence	FALSE	1	KSDVEAIFSK	8	1	FALSE	_KSDVEAIFSK_	12.0103	FALSE	_KSDVEAIFSK_	_KSDVEAIFSK_	no group specified	LABEL_FREE	FALSE	NaN	6.56685e-13	7.40387e-21	27.1309	11.8412	27.2402	1.50191e-15	4.50572e-15	1.20691e-30	7.40387e-21	FALSE	NaN	8212.17	8212.17	TRUE	TRUE	-16.9583	2	_KSDVEAIFSK_	_KSDVEAIFSK_	562.303	562.303	8212.17
Not Defined	A210305_bc_hela_200ng_100min_dia_standard_py3_1017	NA	A210305_bc_hela_200ng_100min_dia_standard_py3_1017.d	1	P07910	P07910	-75.9528	-81.3201	2.46707e-91	1.54971e-61	3.27449e-93	1.46372e-63	19	1824.59	LKGDDLQAIK	Stripped Sequence	FALSE	1	LKGDDLQAIK	9	1	FALSE	_LKGDDLQAIK_	-4.46699	FALSE	_LKGDDLQAIK_	_LKGDDLQAIK_	no group specified	LABEL_FREE	FALSE	NaN	1.46442e-22	1.43619e-36	19.2502	-4.3099	19.1889	1.86276e-30	5.58777e-30	1.43619e-36	5.07754e-34	FALSE	NaN	7732.61	7732.61	TRUE	TRUE	-9.58646	2	_LKGDDLQAIK_	_LKGDDLQAIK_	550.819	550.819	7732.61
Not Defined	A210305_bc_hela_200ng_100min_dia_standard_py3_1017	NA	A210305_bc_hela_200ng_100min_dia_standard_py3_1017.d	1	P07910	P07910	-75.9528	-81.3201	2.46707e-91	1.54971e-61	3.27449e-93	1.46372e-63	19	1824.59	GDDLQAIKK	Stripped Sequence	TRUE	1	GDDLQAIKK	10	1	FALSE	_GDDLQAIKK_	-23.62	FALSE	_GDDLQAIKK_	_GDDLQAIKK_	no group specified	LABEL_FREE	FALSE	NaN	8.24989e-16	1.45505e-25	11.2392	-23.8514	11.3268	2.3634e-22	7.08871e-22	4.75408e-27	1.45505e-25	FALSE	NaN	1846.28	1846.28	TRUE	TRUE	-14.4591	2	_GDDLQAIKK_	_GDDLQAIKK_	494.277	494.277	1846.28
Not Defined	A210305_bc_hela_200ng_100min_dia_standard_py3_1017	NA	A210305_bc_hela_200ng_100min_dia_standard_py3_1017.d	1	P07910	P07910	-75.9528	-81.3201	2.46707e-91	1.54971e-61	3.27449e-93	1.46372e-63	19	1824.59	MYSYPAR	Stripped Sequence	TRUE	0	MYSYPAR	11	1	FALSE	_MYSYPAR_	-8.81181	FALSE	_MYSYPAR_	_MYSYPAR_	no group specified	LABEL_FREE	FALSE	NaN	5.45483e-09	3.16841e-14	17.2287	-8.64803	17.1503	1.74735e-09	4.26898e-09	3.16841e-14	9.73046e-10	FALSE	NaN	1865.95	1865.95	TRUE	TRUE	-21.1417	2	_MYSYPAR_	_MYSYPAR_	444.208	444.207	1865.95
Not Defined	A210305_bc_hela_200ng_100min_dia_standard_py3_1017	NA	A210305_bc_hela_200ng_100min_dia_standard_py3_1017.d	1	P07910	P07910	-75.9528	-81.3201	2.46707e-91	1.54971e-61	3.27449e-93	1.46372e-63	19	1824.59	GDDQLELIK	Stripped Sequence	TRUE	0	GDDQLELIK	12	1	FALSE	_GDDQLELIK_	29.3265	FALSE	_GDDQLELIK_	_GDDQLELIK_	no group specified	LABEL_FREE	FALSE	NaN	8.30817e-20	4.66267e-32	37.4564	29.3942	37.4033	1.04644e-28	3.12724e-28	4.66267e-32	1.1622e-30	FALSE	NaN	395.899	395.899	TRUE	TRUE	-11.4607	2	_GDDQLELIK_	_GDDQLELIK_	515.774	515.774	395.899
Not Defined	A210305_bc_hela_200ng_100min_dia_standard_py3_1017	NA	A210305_bc_hela_200ng_100min_dia_standard_py3_1017.d	1	P07910	P07910	-75.9528	-81.3201	2.46707e-91	1.54971e-61	3.27449e-93	1.46372e-63	19	1824.59	GDDLQAIK	Stripped Sequence	FALSE	0	GDDLQAIK	13	1	FALSE	_GDDLQAIK_	-7.49239	FALSE	_GDDLQAIK_	_GDDLQAIK_	no group specified	LABEL_FREE	FALSE	NaN	3.51008e-06	1.18812e-08	18.0648	-6.94762	17.7917	1.19654e-06	3.42383e-06	1.18812e-08	1.53902e-07	FALSE	NaN	292.852	292.852	TRUE	TRUE	-25.485	2	_GDDLQAIK_	_GDDLQAIK_	430.23	430.229	292.852
Not Defined	A210305_bc_hela_200ng_100min_dia_standard_py3_1017	NA	A210305_bc_hela_200ng_100min_dia_standard_py3_1017.d	1	P07910	P07910	-75.9528	-81.3201	2.46707e-91	1.54971e-61	3.27449e-93	1.46372e-63	19	1824.59	LKGDDLQAIKK	Stripped Sequence	TRUE	2	LKGDDLQAIKK	14	1	FALSE	_LKGDDLQAIKK_	-18.3264	FALSE	_LKGDDLQAIKK_	_LKGDDLQAIKK_	no group specified	LABEL_FREE	FALSE	NaN	1.35135e-22	1.25741e-36	13.4068	-18.2911	13.3894	4.24032e-27	1.19175e-26	1.25741e-36	8.03411e-28	FALSE	NaN	66.2961	66.2961	TRUE	TRUE	-9.56345	3	_LKGDDLQAIKK_	_LKGDDLQAIKK_	410.247	410.246	66.2961
Not Defined	A210305_bc_hela_200ng_100min_dia_standard_py3_1017	NA	A210305_bc_hela_200ng_100min_dia_standard_py3_1017.d	1	P07910	P07910	-75.9528	-81.3201	2.46707e-91	1.54971e-61	3.27449e-93	1.46372e-63	19	1824.59	GDDQLELIKDDEK	Stripped Sequence	TRUE	1	GDDQLELIKDDEK	15	1	FALSE	_GDDQLELIKDDEK_	20.9558	FALSE	_GDDQLELIKDDEK_	_GDDQLELIKDDEK_	no group specified	LABEL_FREE	FALSE	NaN	3.5035e-14	6.40025e-23	32.6084	20.9959	32.5843	1.95991e-10	5.87974e-10	1.97832e-34	6.40025e-23	FALSE	NaN	49.4641	49.4641	TRUE	TRUE	-15.8201	2	_GDDQLELIKDDEK_	_GDDQLELIKDDEK_	759.37	759.371	49.4641
Not Defined	A210305_bc_hela_200ng_100min_dia_standard_py3_1017	NA	A210305_bc_hela_200ng_100min_dia_standard_py3_1017.d	1	P07910	P07910	-75.9528	-81.3201	2.46707e-91	1.54971e-61	3.27449e-93	1.46372e-63	19	1824.59	EAEEGEDDRDSANGEDDS	Stripped Sequence	TRUE	1	EAEEGEDDRDSANGEDDS	16	1	FALSE	_EAEEGEDDRDSANGEDDS_	-26.4854	FALSE	_EAEEGEDDRDSANGEDDS_	_EAEEGEDDRDSANGEDDS_	no group specified	LABEL_FREE	FALSE	NaN	4.91685e-13	4.634e-21	10.3483	-26.3626	10.3098	1.96587e-10	5.8976e-10	4.634e-21	5.46327e-18	FALSE	NaN	48.8846	48.8846	TRUE	TRUE	-16.8426	2	_EAEEGEDDRDSANGEDDS_	_EAEEGEDDRDSANGEDDS_	970.349	970.35	48.8846
Not Defined	A210305_bc_hela_200ng_100min_dia_standard_py3_1017	NA	A210305_bc_hela_200ng_100min_dia_standard_py3_1017.d	1	P07919	P07919	-83.0943	-86.6186	3.98079e-50	3.08898e-36	2.6632e-52	2.54499e-38	3	2143.35	LELCDER	Stripped Sequence	TRUE	0	LELCDER	1	1	TRUE	_LELC[+57]DER_	-3.85198	FALSE	_LELC[Carbamidomethyl (C)]DER_	_LELC[Carbamidomethyl (C)]DER_	no group specified	LABEL_FREE	FALSE	NaN	1.26654e-08	1.63759e-13	19.3383	-4.07888	19.4228	2.00239e-13	4.36954e-13	2.05934e-18	1.63759e-13	FALSE	NaN	4579	4579	TRUE	TRUE	-21.6155	2	_LELC[+57]DER_	_LELC[Carbamidomethyl (C)]DER_	467.719	467.718	4579
Not Defined	A210305_bc_hela_200ng_100min_dia_standard_py3_1017	NA	A210305_bc_hela_200ng_100min_dia_standard_py3_1017.d	1	P07919	P07919	-83.0943	-86.6186	3.98079e-50	3.08898e-36	2.6632e-52	2.54499e-38	3	2143.35	EQCEQLEK	Stripped Sequence	FALSE	0	EQCEQLEK	2	1	TRUE	_EQC[+57]EQLEK_	-32.7885	FALSE	_EQC[Carbamidomethyl (C)]EQLEK_	_EQC[Carbamidomethyl (C)]EQLEK_	no group specified	LABEL_FREE	FALSE	NaN	4.51551e-15	2.29602e-24	7.92837	-32.8185	7.93816	2.80781e-14	8.41104e-14	2.29602e-24	1.23912e-16	FALSE	NaN	2836.97	2836.97	TRUE	TRUE	-15.0641	2	_EQC[+57]EQLEK_	_EQC[Carbamidomethyl (C)]EQLEK_	532.24	532.24	2836.97
Not Defined	A210305_bc_hela_200ng_100min_dia_standard_py3_1017	NA	A210305_bc_hela_200ng_100min_dia_standard_py3_1017.d	1	P07919	P07919	-83.0943	-86.6186	3.98079e-50	3.08898e-36	2.6632e-52	2.54499e-38	3	2143.35	SHTEEDCTEELFDFLHAR	Stripped Sequence	TRUE	0	SHTEEDCTEELFDFLHAR	3	1	TRUE	_SHTEEDC[+57]TEELFDFLHAR_	74.1133	FALSE	_SHTEEDC[Carbamidomethyl (C)]TEELFDFLHAR_	_SHTEEDC[Carbamidomethyl (C)]TEELFDFLHAR_	no group specified	LABEL_FREE	FALSE	NaN	4.78629e-11	7.94159e-18	67.7791	74.1631	67.7499	2.6472e-18	7.94159e-18	1.50038e-32	5.27337e-30	FALSE	NaN	812.027	812.027	TRUE	TRUE	-18.7807	3	_SHTEEDC[+57]TEELFDFLHAR_	_SHTEEDC[Carbamidomethyl (C)]TEELFDFLHAR_	745.992	745.993	812.027
Not Defined	A210305_bc_hela_200ng_100min_dia_standard_py3_1017	NA	A210305_bc_hela_200ng_100min_dia_standard_py3_1017.d	1	P07942	P07942	-76.2928	-76.2928	4.46233e-89	2.65046e-92	5.42272e-91	4.81901e-94	18	213.29	ISGVIGPYR	Stripped Sequence	TRUE	0	ISGVIGPYR	1	1	TRUE	_ISGVIGPYR_	16.1499	FALSE	_ISGVIGPYR_	_ISGVIGPYR_	no group specified	LABEL_FREE	FALSE	NaN	3.64013e-22	6.43654e-36	29.7884	16.0794	29.829	1.53181e-17	4.59542e-17	6.43654e-36	4.05046e-24	FALSE	NaN	958.743	958.743	TRUE	TRUE	-9.84841	2	_ISGVIGPYR_	_ISGVIGPYR_	481.277	481.276	958.743
Not Defined	A210305_bc_hela_200ng_100min_dia_standard_py3_1017	NA	A210305_bc_hela_200ng_100min_dia_standard_py3_1017.d	1	P07942	P07942	-76.2928	-76.2928	4.46233e-89	2.65046e-92	5.42272e-91	4.81901e-94	18	213.29	YSDIEPSTEGEVIFR	Stripped Sequence	TRUE	0	YSDIEPSTEGEVIFR	2	1	TRUE	_YSDIEPSTEGEVIFR_	55.541	FALSE	_YSDIEPSTEGEVIFR_	_YSDIEPSTEGEVIFR_	no group specified	LABEL_FREE	FALSE	NaN	7.33132e-25	2.26003e-40	55.3272	55.5694	55.3105	3.76728e-32	1.13018e-31	5.66508e-47	2.26003e-40	FALSE	NaN	748.672	748.672	TRUE	TRUE	-8.10537	2	_YSDIEPSTEGEVIFR_	_YSDIEPSTEGEVIFR_	871.418	871.419	748.672
Not Defined	A210305_bc_hela_200ng_100min_dia_standard_py3_1017	NA	A210305_bc_hela_200ng_100min_dia_standard_py3_1017.d	1	P07942	P07942	-76.2928	-76.2928	4.46233e-89	2.65046e-92	5.42272e-91	4.81901e-94	18	213.29	TPMTDVCR	Stripped Sequence	TRUE	0	TPMTDVCR	3	1	TRUE	_TPMTDVC[+57]R_	-13.4881	FALSE	_TPMTDVC[Carbamidomethyl (C)]R_	_TPMTDVC[Carbamidomethyl (C)]R_	no group specified	LABEL_FREE	FALSE	NaN	1.65253e-13	7.91392e-22	15.3246	-13.4312	15.3049	3.65314e-10	1.09587e-09	7.91392e-22	6.92456e-14	FALSE	NaN	715.021	715.021	TRUE	TRUE	-16.4135	2	_TPMTDVC[+57]R_	_TPMTDVC[Carbamidomethyl (C)]R_	490.22	490.22	715.021
Not Defined	A210305_bc_hela_200ng_100min_dia_standard_py3_1017	NA	A210305_bc_hela_200ng_100min_dia_standard_py3_1017.d	1	P07942	P07942	-76.2928	-76.2928	4.46233e-89	2.65046e-92	5.42272e-91	4.81901e-94	18	213.29	IPSWTGAGFVR	Stripped Sequence	TRUE	0	IPSWTGAGFVR	4	1	FALSE	_IPSWTGAGFVR_	53.0672	FALSE	_IPSWTGAGFVR_	_IPSWTGAGFVR_	no group specified	LABEL_FREE	FALSE	NaN	3.25533e-14	5.67953e-23	53.8114	53.0495	53.8222	1.76499e-15	5.29498e-15	7.6521e-35	5.67953e-23	FALSE	NaN	380.378	380.378	TRUE	TRUE	-15.7924	2	_IPSWTGAGFVR_	_IPSWTGAGFVR_	595.819	595.82	380.378
Not Defined	A210305_bc_hela_200ng_100min_dia_standard_py3_1017	NA	A210305_bc_hela_200ng_100min_dia_standard_py3_1017.d	1	P07942	P07942	-76.2928	-76.2928	4.46233e-89	2.65046e-92	5.42272e-91	4.81901e-94	18	213.29	DILAQSPAAEPLK	Stripped Sequence	TRUE	0	DILAQSPAAEPLK	5	1	FALSE	_DILAQSPAAEPLK_	41.6602	FALSE	_DILAQSPAAEPLK_	_DILAQSPAAEPLK_	no group specified	LABEL_FREE	FALSE	NaN	3.47334e-25	6.5651e-41	46.2216	42.2543	45.9467	3.16673e-38	8.33436e-38	6.5651e-41	1.15927e-38	FALSE	NaN	451.285	451.285	TRUE	TRUE	-7.9023	2	_DILAQSPAAEPLK_	_DILAQSPAAEPLK_	676.875	676.875	451.285
Not Defined	A210305_bc_hela_200ng_100min_dia_standard_py3_1017	NA	A210305_bc_hela_200ng_100min_dia_standard_py3_1017.d	1	P07942	P07942	-76.2928	-76.2928	4.46233e-89	2.65046e-92	5.42272e-91	4.81901e-94	18	213.29	PFYYQHPER	Stripped Sequence	TRUE	0	PFYYQHPER	6	1	FALSE	_PFYYQHPER_	-9.22354	FALSE	_PFYYQHPER_	_PFYYQHPER_	no group specified	LABEL_FREE	FALSE	NaN	5.88232e-08	3.63037e-12	16.8464	-9.44499	16.9527	1.8569e-12	3.63037e-12	4.51954e-20	1.94033e-12	FALSE	NaN	490.358	490.358	TRUE	TRUE	-22.5328	3	_PFYYQHPER_	_PFYYQHPER_	412.865	412.864	490.358
Not Defined	A210305_bc_hela_200ng_100min_dia_standard_py3_1017	NA	A210305_bc_hela_200ng_100min_dia_standard_py3_1017.d	1	P07942	P07942	-76.2928	-76.2928	4.46233e-89	2.65046e-92	5.42272e-91	4.81901e-94	18	213.29	NIGNLFEEAEK	Stripped Sequence	TRUE	0	NIGNLFEEAEK	7	1	FALSE	_NIGNLFEEAEK_	47.7678	FALSE	_NIGNLFEEAEK_	_NIGNLFEEAEK_	no group specified	LABEL_FREE	FALSE	NaN	6.55194e-21	7.38396e-34	49.6117	47.6451	49.7012	1.0291e-19	3.08731e-19	2.82069e-40	7.38396e-34	FALSE	NaN	353.769	353.769	TRUE	TRUE	-10.6953	2	_NIGNLFEEAEK_	_NIGNLFEEAEK_	632.314	632.315	353.769
Not Defined	A210305_bc_hela_200ng_100min_dia_standard_py3_1017	NA	A210305_bc_hela_200ng_100min_dia_standard_py3_1017.d	1	P07942	P07942	-76.2928	-76.2928	4.46233e-89	2.65046e-92	5.42272e-91	4.81901e-94	18	213.29	LHTLGDNLLDSR	Stripped Sequence	TRUE	0	LHTLGDNLLDSR	8	2	FALSE	_LHTLGDNLLDSR_	30.6642	FALSE	_LHTLGDNLLDSR_	_LHTLGDNLLDSR_	no group specified	LABEL_FREE	FALSE	NaN	4.42666e-28	1.07288e-45	38.3891	30.7003	38.3665	1.19226e-25	3.06037e-25	1.07288e-45	5.16406e-26	FALSE	NaN	276.001	276.001	TRUE	TRUE	-6.15071	3	_LHTLGDNLLDSR_	_LHTLGDNLLDSR_	451.909	451.908	276.001
Not Defined	A210305_bc_hela_200ng_100min_dia_standard_py3_1017	NA	A210305_bc_hela_200ng_100min_dia_standard_py3_1017.d	1	P07942	P07942	-76.2928	-76.2928	4.46233e-89	2.65046e-92	5.42272e-91	4.81901e-94	18	213.29	LHTLGDNLLDSR	Stripped Sequence	TRUE	0	LHTLGDNLLDSR	8	2	FALSE	_LHTLGDNLLDSR_	30.6642	FALSE	_LHTLGDNLLDSR_	_LHTLGDNLLDSR_	no group specified	LABEL_FREE	FALSE	NaN	4.33841e-27	4.66704e-44	38.3758	30.6792	38.3665	2.60822e-31	7.82465e-31	4.66704e-44	5.07078e-37	FALSE	NaN	108.341	108.341	TRUE	TRUE	-6.73914	2	_LHTLGDNLLDSR_	_LHTLGDNLLDSR_	677.36	677.36	108.341
Not Defined	A210305_bc_hela_200ng_100min_dia_standard_py3_1017	NA	A210305_bc_hela_200ng_100min_dia_standard_py3_1017.d	1	P07942	P07942	-76.2928	-76.2928	4.46233e-89	2.65046e-92	5.42272e-91	4.81901e-94	18	213.29	ELDSLQTEAESLDNTVK	Stripped Sequence	TRUE	0	ELDSLQTEAESLDNTVK	9	1	FALSE	_ELDSLQTEAESLDNTVK_	62.9686	FALSE	_ELDSLQTEAESLDNTVK_	_ELDSLQTEAESLDNTVK_	no group specified	LABEL_FREE	FALSE	NaN	3.79521e-17	9.83267e-28	60.4842	62.9957	60.4627	1.21624e-20	3.64871e-20	1.52023e-31	9.83267e-28	FALSE	NaN	182.791	182.791	TRUE	TRUE	-13.4089	2	_ELDSLQTEAESLDNTVK_	_ELDSLQTEAESLDNTVK_	946.46	946.461	182.791
Not Defined	A210305_bc_hela_200ng_100min_dia_standard_py3_1017	NA	A210305_bc_hela_200ng_100min_dia_standard_py3_1017.d	1	P07942	P07942	-76.2928	-76.2928	4.46233e-89	2.65046e-92	5.42272e-91	4.81901e-94	18	213.29	AAQNSGEAEYIEK	Stripped Sequence	TRUE	0	AAQNSGEAEYIEK	10	1	FALSE	_AAQNSGEAEYIEK_	-9.26719	FALSE	_AAQNSGEAEYIEK_	_AAQNSGEAEYIEK_	no group specified	LABEL_FREE	FALSE	NaN	9.00224e-25	3.17411e-40	16.9136	-9.30515	16.9318	1.79793e-23	5.39378e-23	4.18634e-64	3.17411e-40	FALSE	NaN	146.064	146.064	TRUE	TRUE	-8.16144	2	_AAQNSGEAEYIEK_	_AAQNSGEAEYIEK_	705.331	705.331	146.064
Not Defined	A210305_bc_hela_200ng_100min_dia_standard_py3_1017	NA	A210305_bc_hela_200ng_100min_dia_standard_py3_1017.d	1	P07942	P07942	-76.2928	-76.2928	4.46233e-89	2.65046e-92	5.42272e-91	4.81901e-94	18	213.29	KVDDIICDSR	Stripped Sequence	TRUE	1	KVDDIICDSR	11	1	FALSE	_KVDDIIC[+57]DSR_	-1.03672	FALSE	_KVDDIIC[Carbamidomethyl (C)]DSR_	_KVDDIIC[Carbamidomethyl (C)]DSR_	no group specified	LABEL_FREE	FALSE	NaN	3.33196e-11	4.37811e-18	20.6266	-0.980074	20.5959	1.77184e-14	5.31508e-14	3.63091e-27	4.37811e-18	FALSE	NaN	127.686	127.686	TRUE	TRUE	-18.6175	2	_KVDDIIC[+57]DSR_	_KVDDIIC[Carbamidomethyl (C)]DSR_	610.801	610.801	127.686
Not Defined	A210305_bc_hela_200ng_100min_dia_standard_py3_1017	NA	A210305_bc_hela_200ng_100min_dia_standard_py3_1017.d	1	P07942	P07942	-76.2928	-76.2928	4.46233e-89	2.65046e-92	5.42272e-91	4.81901e-94	18	213.29	KVENLIAK	Stripped Sequence	TRUE	1	KVENLIAK	12	1	FALSE	_KVENLIAK_	-22.8543	FALSE	_KVENLIAK_	_KVENLIAK_	no group specified	LABEL_FREE	FALSE	NaN	1.8594e-12	3.99547e-20	11.6029	-22.9046	11.6219	9.55306e-12	2.86064e-11	3.99547e-20	5.28346e-14	FALSE	NaN	124.134	124.134	TRUE	TRUE	-17.381	2	_KVENLIAK_	_KVENLIAK_	457.787	457.787	124.134
Not Defined	A210305_bc_hela_200ng_100min_dia_standard_py3_1017	NA	A210305_bc_hela_200ng_100min_dia_standard_py3_1017.d	1	P07942	P07942	-76.2928	-76.2928	4.46233e-89	2.65046e-92	5.42272e-91	4.81901e-94	18	213.29	YFAYDCEASFPGISTGPMK	Stripped Sequence	TRUE	0	YFAYDCEASFPGISTGPMK	13	1	FALSE	_YFAYDC[+57]EASFPGISTGPMK_	76.4068	FALSE	_YFAYDC[Carbamidomethyl (C)]EASFPGISTGPMK_	_YFAYDC[Carbamidomethyl (C)]EASFPGISTGPMK_	no group specified	LABEL_FREE	FALSE	NaN	4.10135e-23	1.75748e-37	69.5611	76.4375	69.5388	9.49531e-18	2.84859e-17	4.90708e-50	1.75748e-37	FALSE	NaN	95.6969	95.6969	TRUE	TRUE	-9.22399	2	_YFAYDC[+57]EASFPGISTGPMK_	_YFAYDC[Carbamidomethyl (C)]EASFPGISTGPMK_	1070.97	1070.97	95.6969
Not Defined	A210305_bc_hela_200ng_100min_dia_standard_py3_1017	NA	A210305_bc_hela_200ng_100min_dia_standard_py3_1017.d	1	P07942	P07942	-76.2928	-76.2928	4.46233e-89	2.65046e-92	5.42272e-91	4.81901e-94	18	213.29	ELAEQLEFIK	Stripped Sequence	TRUE	0	ELAEQLEFIK	14	1	FALSE	_ELAEQLEFIK_	59.3713	FALSE	_ELAEQLEFIK_	_ELAEQLEFIK_	no group specified	LABEL_FREE	FALSE	NaN	3.07162e-06	9.30017e-09	57.7919	59.5041	57.6776	8.86069e-09	1.72819e-08	2.30867e-14	9.30017e-09	FALSE	NaN	98.589	98.589	TRUE	TRUE	-25.3714	2	_ELAEQLEFIK_	_ELAEQLEFIK_	610.332	610.332	98.589
Not Defined	A210305_bc_hela_200ng_100min_dia_standard_py3_1017	NA	A210305_bc_hela_200ng_100min_dia_standard_py3_1017.d	1	P07942	P07942	-76.2928	-76.2928	4.46233e-89	2.65046e-92	5.42272e-91	4.81901e-94	18	213.29	EGFYDLSSEDPFGCK	Stripped Sequence	TRUE	0	EGFYDLSSEDPFGCK	15	1	FALSE	_EGFYDLSSEDPFGC[+57]K_	75.5988	FALSE	_EGFYDLSSEDPFGC[Carbamidomethyl (C)]K_	_EGFYDLSSEDPFGC[Carbamidomethyl (C)]K_	no group specified	LABEL_FREE	FALSE	NaN	3.36777e-31	6.43475e-51	68.9771	75.7009	68.8889	3.33717e-40	1.00065e-39	6.43475e-51	4.95863e-43	FALSE	NaN	90.4241	90.4241	TRUE	TRUE	-4.3442	2	_EGFYDLSSEDPFGC[+57]K_	_EGFYDLSSEDPFGC[Carbamidomethyl (C)]K_	875.867	875.868	90.4241
Not Defined	A210305_bc_hela_200ng_100min_dia_standard_py3_1017	NA	A210305_bc_hela_200ng_100min_dia_standard_py3_1017.d	1	P07942	P07942	-76.2928	-76.2928	4.46233e-89	2.65046e-92	5.42272e-91	4.81901e-94	18	213.29	LNVEGEHCDVCK	Stripped Sequence	TRUE	0	LNVEGEHCDVCK	16	1	FALSE	_LNVEGEHC[+57]DVC[+57]K_	-12.0714	FALSE	_LNVEGEHC[Carbamidomethyl (C)]DVC[Carbamidomethyl (C)]K_	_LNVEGEHC[Carbamidomethyl (C)]DVC[Carbamidomethyl (C)]K_	no group specified	LABEL_FREE	FALSE	NaN	2.10585e-19	2.12333e-31	15.7987	-11.9898	15.7732	4.07015e-06	1.22038e-05	2.12333e-31	6.6219e-09	FALSE	NaN	68.153	68.153	TRUE	TRUE	-11.7465	2	_LNVEGEHC[+57]DVC[+57]K_	_LNVEGEHC[Carbamidomethyl (C)]DVC[Carbamidomethyl (C)]K_	730.319	730.319	68.153
Not Defined	A210305_bc_hela_200ng_100min_dia_standard_py3_1017	NA	A210305_bc_hela_200ng_100min_dia_standard_py3_1017.d	1	P07942	P07942	-76.2928	-76.2928	4.46233e-89	2.65046e-92	5.42272e-91	4.81901e-94	18	213.29	GIETPQCDQSTGQCVCVEGVEGPR	Stripped Sequence	TRUE	0	GIETPQCDQSTGQCVCVEGVEGPR	17	1	FALSE	_GIETPQC[+57]DQSTGQC[+57]VC[+57]VEGVEGPR_	37.2074	FALSE	_GIETPQC[Carbamidomethyl (C)]DQSTGQC[Carbamidomethyl (C)]VC[Carbamidomethyl (C)]VEGVEGPR_	_GIETPQC[Carbamidomethyl (C)]DQSTGQC[Carbamidomethyl (C)]VC[Carbamidomethyl (C)]VEGVEGPR_	no group specified	LABEL_FREE	FALSE	NaN	2.51892e-13	1.56743e-21	42.8271	37.2454	42.7896	5.22888e-22	1.56743e-21	2.94094e-38	1.22997e-24	FALSE	NaN	62.3595	62.3595	TRUE	TRUE	-16.5782	3	_GIETPQC[+57]DQSTGQC[+57]VC[+57]VEGVEGPR_	_GIETPQC[Carbamidomethyl (C)]DQSTGQC[Carbamidomethyl (C)]VC[Carbamidomethyl (C)]VEGVEGPR_	888.388	888.389	62.3595
Not Defined	A210305_bc_hela_200ng_100min_dia_standard_py3_1017	NA	A210305_bc_hela_200ng_100min_dia_standard_py3_1017.d	1	P07947	P07947	-75.1938	-78.075	1.76316e-96	1.21352e-80	2.95155e-98	1.53126e-82	9	162.632	LLLNPGNQR	Stripped Sequence	TRUE	0	LLLNPGNQR	1	1	TRUE	_LLLNPGNQR_	7.96506	FALSE	_LLLNPGNQR_	_LLLNPGNQR_	no group specified	LABEL_FREE	FALSE	NaN	4.96165e-17	1.5197e-27	25.2449	8.03125	25.2174	1.17822e-23	3.53452e-23	7.15808e-39	1.5197e-27	FALSE	NaN	720.624	720.624	TRUE	TRUE	-13.4981	2	_LLLNPGNQR_	_LLLNPGNQR_	512.799	512.798	720.624
Not Defined	A210305_bc_hela_200ng_100min_dia_standard_py3_1017	NA	A210305_bc_hela_200ng_100min_dia_standard_py3_1017.d	1	P07947	P07947	-75.1938	-78.075	1.76316e-96	1.21352e-80	2.95155e-98	1.53126e-82	9	162.632	LIEDNEYTAR	Stripped Sequence	FALSE	0	LIEDNEYTAR	2	1	TRUE	_LIEDNEYTAR_	4.10537	FALSE	_LIEDNEYTAR_	_LIEDNEYTAR_	no group specified	LABEL_FREE	FALSE	NaN	1.18962e-12	1.93723e-20	23.12	4.1765	23.0724	6.45743e-21	1.93723e-20	4.4869e-28	1.28034e-27	FALSE	NaN	748.611	748.611	TRUE	TRUE	-17.1983	2	_LIEDNEYTAR_	_LIEDNEYTAR_	612.299	612.299	748.611
Not Defined	A210305_bc_hela_200ng_100min_dia_standard_py3_1017	NA	A210305_bc_hela_200ng_100min_dia_standard_py3_1017.d	1	P07947	P07947	-75.1938	-78.075	1.76316e-96	1.21352e-80	2.95155e-98	1.53126e-82	9	162.632	AANILVGENLVCK	Stripped Sequence	FALSE	0	AANILVGENLVCK	3	1	TRUE	_AANILVGENLVC[+57]K_	48.2199	FALSE	_AANILVGENLVC[Carbamidomethyl (C)]K_	_AANILVGENLVC[Carbamidomethyl (C)]K_	no group specified	LABEL_FREE	FALSE	NaN	1.37493e-23	2.88619e-38	50.0235	48.1762	50.058	9.62063e-39	2.88619e-38	1.47016e-72	5.82151e-46	FALSE	NaN	286.893	286.893	TRUE	TRUE	-8.9161	2	_AANILVGENLVC[+57]K_	_AANILVGENLVC[Carbamidomethyl (C)]K_	700.882	700.882	286.893
Not Defined	A210305_bc_hela_200ng_100min_dia_standard_py3_1017	NA	A210305_bc_hela_200ng_100min_dia_standard_py3_1017.d	1	P07947	P07947	-75.1938	-78.075	1.76316e-96	1.21352e-80	2.95155e-98	1.53126e-82	9	162.632	WTAPEAALYGR	Stripped Sequence	FALSE	0	WTAPEAALYGR	4	1	FALSE	_WTAPEAALYGR_	41.0733	FALSE	_WTAPEAALYGR_	_WTAPEAALYGR_	no group specified	LABEL_FREE	FALSE	NaN	0.00213024	3.11936e-05	45.1399	40.0426	45.7313	2.51146e-05	3.11936e-05	1.48818e-05	2.92685e-05	FALSE	NaN	332.452	332.452	TRUE	TRUE	-39.6187	2	_WTAPEAALYGR_	_WTAPEAALYGR_	617.814	617.814	332.452
Not Defined	A210305_bc_hela_200ng_100min_dia_standard_py3_1017	NA	A210305_bc_hela_200ng_100min_dia_standard_py3_1017.d	1	P07947	P07947	-75.1938	-78.075	1.76316e-96	1.21352e-80	2.95155e-98	1.53126e-82	9	162.632	GSLLDFLK	Stripped Sequence	FALSE	0	GSLLDFLK	5	1	FALSE	_GSLLDFLK_	84.9642	FALSE	_GSLLDFLK_	_GSLLDFLK_	no group specified	LABEL_FREE	FALSE	NaN	8.9275e-10	1.13215e-15	75.1743	85.04	75.102	1.17419e-13	3.50457e-13	6.67689e-16	1.13215e-15	FALSE	NaN	224.06	224.06	TRUE	TRUE	-20.1837	2	_GSLLDFLK_	_GSLLDFLK_	446.761	446.76	224.06
Not Defined	A210305_bc_hela_200ng_100min_dia_standard_py3_1017	NA	A210305_bc_hela_200ng_100min_dia_standard_py3_1017.d	1	P07947	P07947	-75.1938	-78.075	1.76316e-96	1.21352e-80	2.95155e-98	1.53126e-82	9	162.632	LDNGGYYITTR	Stripped Sequence	FALSE	0	LDNGGYYITTR	6	1	FALSE	_LDNGGYYITTR_	17.9205	FALSE	_LDNGGYYITTR_	_LDNGGYYITTR_	no group specified	LABEL_FREE	FALSE	NaN	5.25101e-28	1.42114e-45	30.9123	17.9531	30.8921	9.67095e-32	2.90121e-31	1.42114e-45	7.44514e-36	FALSE	NaN	144.765	144.765	TRUE	TRUE	-6.19439	2	_LDNGGYYITTR_	_LDNGGYYITTR_	636.815	636.815	144.765
Not Defined	A210305_bc_hela_200ng_100min_dia_standard_py3_1017	NA	A210305_bc_hela_200ng_100min_dia_standard_py3_1017.d	1	P07947	P07947	-75.1938	-78.075	1.76316e-96	1.21352e-80	2.95155e-98	1.53126e-82	9	162.632	FQIINNTEGDWWEAR	Stripped Sequence	TRUE	0	FQIINNTEGDWWEAR	7	1	FALSE	_FQIINNTEGDWWEAR_	79.9985	FALSE	_FQIINNTEGDWWEAR_	_FQIINNTEGDWWEAR_	no group specified	LABEL_FREE	FALSE	NaN	0.000181967	5.21008e-06	71.559	79.8161	71.6522	1.73669e-06	5.21008e-06	5.54726e-20	2.38291e-17	FALSE	NaN	29.5619	29.5619	TRUE	TRUE	-31.18	2	_FQIINNTEGDWWEAR_	_FQIINNTEGDWWEAR_	939.942	939.943	29.5619
Not Defined	A210305_bc_hela_200ng_100min_dia_standard_py3_1017	NA	A210305_bc_hela_200ng_100min_dia_standard_py3_1017.d	1	P07947	P07947	-75.1938	-78.075	1.76316e-96	1.21352e-80	2.95155e-98	1.53126e-82	9	162.632	YRPENTPEPVSTSVSHYGAEPTTVSPCPSSSAK	Stripped Sequence	TRUE	1	YRPENTPEPVSTSVSHYGAEPTTVSPCPSSSAK	8	1	FALSE	_YRPENTPEPVSTSVSHYGAEPTTVSPC[+57]PSSSAK_	29.4977	FALSE	_YRPENTPEPVSTSVSHYGAEPTTVSPC[Carbamidomethyl (C)]PSSSAK_	_YRPENTPEPVSTSVSHYGAEPTTVSPC[Carbamidomethyl (C)]PSSSAK_	no group specified	LABEL_FREE	FALSE	NaN	4.35486e-07	2.12353e-10	37.5447	29.5066	37.5377	1.83975e-08	5.49799e-08	2.56079e-13	2.12353e-10	FALSE	NaN	49.2815	49.2815	TRUE	TRUE	-23.8618	4	_YRPENTPEPVSTSVSHYGAEPTTVSPC[+57]PSSSAK_	_YRPENTPEPVSTSVSHYGAEPTTVSPC[Carbamidomethyl (C)]PSSSAK_	880.664	880.665	49.2815
Not Defined	A210305_bc_hela_200ng_100min_dia_standard_py3_1017	NA	A210305_bc_hela_200ng_100min_dia_standard_py3_1017.d	1	P07947	P07947	-75.1938	-78.075	1.76316e-96	1.21352e-80	2.95155e-98	1.53126e-82	9	162.632	PGTMMPEAFLQEAQIMK	Stripped Sequence	TRUE	0	PGTMMPEAFLQEAQIMK	9	1	FALSE	_PGTMMPEAFLQEAQIMK_	98.4533	FALSE	_PGTMMPEAFLQEAQIMK_	_PGTMMPEAFLQEAQIMK_	no group specified	LABEL_FREE	FALSE	NaN	0.00185743	2.19745e-05	82.6092	97.5586	82.9594	2.16178e-05	4.28436e-05	3.52555e-08	2.19745e-05	FALSE	NaN	21.9265	21.9265	TRUE	TRUE	-37.622	3	_PGTMMPEAFLQEAQIMK_	_PGTMMPEAFLQEAQIMK_	641.312	641.312	21.9265
Not Defined	A210305_bc_hela_200ng_100min_dia_standard_py3_1017	NA	A210305_bc_hela_200ng_100min_dia_standard_py3_1017.d	1	P07948	P07948	-74.5565	-74.8815	6.47578e-101	3.99009e-102	1.4216e-102	1.23246e-103	7	155.496	VENCPDELYDIMK	Stripped Sequence	TRUE	0	VENCPDELYDIMK	1	1	TRUE	_VENC[+57]PDELYDIMK_	60.5785	FALSE	_VENC[Carbamidomethyl (C)]PDELYDIMK_	_VENC[Carbamidomethyl (C)]PDELYDIMK_	no group specified	LABEL_FREE	FALSE	NaN	8.27695e-10	9.90511e-16	58.5779	60.479	58.6514	3.99233e-14	1.18779e-13	1.2467e-24	9.90511e-16	FALSE	NaN	292.365	292.365	TRUE	TRUE	-20.1452	2	_VENC[+57]PDELYDIMK_	_VENC[Carbamidomethyl (C)]PDELYDIMK_	813.363	813.364	292.365
Not Defined	A210305_bc_hela_200ng_100min_dia_standard_py3_1017	NA	A210305_bc_hela_200ng_100min_dia_standard_py3_1017.d	1	P07948	P07948	-74.5565	-74.8815	6.47578e-101	3.99009e-102	1.4216e-102	1.23246e-103	7	155.496	VIEDNEYTAR	Stripped Sequence	FALSE	0	VIEDNEYTAR	2	1	TRUE	_VIEDNEYTAR_	-7.01146	FALSE	_VIEDNEYTAR_	_VIEDNEYTAR_	no group specified	LABEL_FREE	FALSE	NaN	2.1088e-09	5.32817e-15	18.048	-6.98147	18.033	1.75322e-08	5.25951e-08	5.32817e-15	1.49869e-12	FALSE	NaN	317.084	317.084	TRUE	TRUE	-20.629	2	_VIEDNEYTAR_	_VIEDNEYTAR_	605.291	605.291	317.084
Not Defined	A210305_bc_hela_200ng_100min_dia_standard_py3_1017	NA	A210305_bc_hela_200ng_100min_dia_standard_py3_1017.d	1	P07948	P07948	-74.5565	-74.8815	6.47578e-101	3.99009e-102	1.4216e-102	1.23246e-103	7	155.496	AANVLVSESLMCK	Stripped Sequence	TRUE	0	AANVLVSESLMCK	3	1	TRUE	_AANVLVSESLMC[+57]K_	43.7203	FALSE	_AANVLVSESLMC[Carbamidomethyl (C)]K_	_AANVLVSESLMC[Carbamidomethyl (C)]K_	no group specified	LABEL_FREE	FALSE	NaN	8.70472e-34	2.49036e-55	47.1546	43.7515	47.1297	2.84705e-51	8.54089e-51	5.3321e-59	2.49036e-55	FALSE	NaN	259.226	259.226	TRUE	TRUE	-2.87899	2	_AANVLVSESLMC[+57]K_	_AANVLVSESLMC[Carbamidomethyl (C)]K_	711.36	711.36	259.226
Not Defined	A210305_bc_hela_200ng_100min_dia_standard_py3_1017	NA	A210305_bc_hela_200ng_100min_dia_standard_py3_1017.d	1	P07948	P07948	-74.5565	-74.8815	6.47578e-101	3.99009e-102	1.4216e-102	1.23246e-103	7	155.496	DFDPVHGDVIK	Stripped Sequence	TRUE	0	DFDPVHGDVIK	4	1	FALSE	_DFDPVHGDVIK_	33.5656	FALSE	_DFDPVHGDVIK_	_DFDPVHGDVIK_	no group specified	LABEL_FREE	FALSE	NaN	1.84263e-23	4.68058e-38	39.8074	33.5493	39.8157	6.55518e-27	1.96655e-26	4.68058e-38	5.65437e-32	FALSE	NaN	123.816	123.816	TRUE	TRUE	-8.99828	2	_DFDPVHGDVIK_	_DFDPVHGDVIK_	621.312	621.312	123.816
Not Defined	A210305_bc_hela_200ng_100min_dia_standard_py3_1017	NA	A210305_bc_hela_200ng_100min_dia_standard_py3_1017.d	1	P07948	P07948	-74.5565	-74.8815	6.47578e-101	3.99009e-102	1.4216e-102	1.23246e-103	7	155.496	SLDNGGYYISPR	Stripped Sequence	TRUE	0	SLDNGGYYISPR	5	1	FALSE	_SLDNGGYYISPR_	25.9067	FALSE	_SLDNGGYYISPR_	_SLDNGGYYISPR_	no group specified	LABEL_FREE	FALSE	NaN	7.76363e-21	9.74583e-34	35.6153	26.2681	35.4339	1.64938e-10	4.94814e-10	9.74583e-34	2.23062e-22	FALSE	NaN	93.4929	93.4929	TRUE	TRUE	-10.7457	2	_SLDNGGYYISPR_	_SLDNGGYYISPR_	671.325	671.325	93.4929
Not Defined	A210305_bc_hela_200ng_100min_dia_standard_py3_1017	NA	A210305_bc_hela_200ng_100min_dia_standard_py3_1017.d	1	P07948	P07948	-74.5565	-74.8815	6.47578e-101	3.99009e-102	1.4216e-102	1.23246e-103	7	155.496	VLEEHGEWWK	Stripped Sequence	TRUE	0	VLEEHGEWWK	6	1	FALSE	_VLEEHGEWWK_	24.158	FALSE	_VLEEHGEWWK_	_VLEEHGEWWK_	no group specified	LABEL_FREE	FALSE	NaN	2.26952e-09	6.0982e-15	34.647	24.2423	34.6054	7.52306e-05	0.00022569	6.0982e-15	1.45539e-09	FALSE	NaN	94.1012	94.1012	TRUE	TRUE	-20.6678	2	_VLEEHGEWWK_	_VLEEHGEWWK_	656.82	656.82	94.1012
Not Defined	A210305_bc_hela_200ng_100min_dia_standard_py3_1017	NA	A210305_bc_hela_200ng_100min_dia_standard_py3_1017.d	1	P07948	P07948	-74.5565	-74.8815	6.47578e-101	3.99009e-102	1.4216e-102	1.23246e-103	7	155.496	LNTLETEEWFFK	Stripped Sequence	TRUE	0	LNTLETEEWFFK	7	1	FALSE	_LNTLETEEWFFK_	85.2515	FALSE	_LNTLETEEWFFK_	_LNTLETEEWFFK_	no group specified	LABEL_FREE	FALSE	NaN	3.63576e-10	2.37128e-16	75.5428	85.4381	75.3757	8.99451e-14	2.69598e-13	4.04404e-41	2.37128e-16	FALSE	NaN	79.2644	79.2644	TRUE	TRUE	-19.7354	2	_LNTLETEEWFFK_	_LNTLETEEWFFK_	778.885	778.886	79.2644
Not Defined	A210305_bc_hela_200ng_100min_dia_standard_py3_1017	NA	A210305_bc_hela_200ng_100min_dia_standard_py3_1017.d	1	P07951	P07951	-80.7194	-81.187	2.19926e-62	2.88582e-62	1.5918e-64	2.73916e-64	1	149.471	QLEEEQQALQK	Stripped Sequence	TRUE	0	QLEEEQQALQK	1	1	TRUE	_QLEEEQQALQK_	-3.08017	FALSE	_QLEEEQQALQK_	_QLEEEQQALQK_	no group specified	LABEL_FREE	FALSE	NaN	8.32838e-23	5.66095e-37	19.7037	-3.04943	19.6929	1.09476e-35	3.22763e-35	4.39553e-40	5.66095e-37	FALSE	NaN	149.471	149.471	TRUE	TRUE	-9.4252	2	_QLEEEQQALQK_	_QLEEEQQALQK_	672.344	672.344	149.471
Not Defined	A210305_bc_hela_200ng_100min_dia_standard_py3_1017	NA	A210305_bc_hela_200ng_100min_dia_standard_py3_1017.d	1	P07954	P07954	-76.0384	-76.0384	9.19469e-91	4.91414e-94	1.18803e-92	9.612e-96	19	1506.17	AIEMLGGELGSK	Stripped Sequence	TRUE	0	AIEMLGGELGSK	1	2	TRUE	_AIEMLGGELGSK_	40.4836	FALSE	_AIEMLGGELGSK_	_AIEMLGGELGSK_	no group specified	LABEL_FREE	FALSE	NaN	5.64617e-21	5.78507e-34	45.5204	40.6617	45.423	1.02698e-28	1.88734e-28	5.78507e-34	1.1936e-28	FALSE	NaN	11601.9	11601.9	TRUE	TRUE	-10.6511	2	_AIEMLGGELGSK_	_AIEMLGGELGSK_	602.816	602.816	11601.9
Not Defined	A210305_bc_hela_200ng_100min_dia_standard_py3_1017	NA	A210305_bc_hela_200ng_100min_dia_standard_py3_1017.d	1	P07954	P07954	-76.0384	-76.0384	9.19469e-91	4.91414e-94	1.18803e-92	9.612e-96	19	1506.17	AIEMLGGELGSK	Stripped Sequence	TRUE	0	AIEMLGGELGSK	1	2	TRUE	_AIEM[+16]LGGELGSK_	20.994	FALSE	_AIEM[Oxidation (M)]LGGELGSK_	_AIEM[Oxidation (M)]LGGELGSK_	no group specified	LABEL_FREE	FALSE	NaN	4.10255e-06	1.57811e-08	32.3725	20.5801	32.6072	6.21939e-05	0.000184527	1.57811e-08	2.03899e-06	FALSE	NaN	255.383	255.383	TRUE	TRUE	-25.6198	2	_AIEM[+16]LGGELGSK_	_AIEM[Oxidation (M)]LGGELGSK_	610.813	610.813	255.383
Not Defined	A210305_bc_hela_200ng_100min_dia_standard_py3_1017	NA	A210305_bc_hela_200ng_100min_dia_standard_py3_1017.d	1	P07954	P07954	-76.0384	-76.0384	9.19469e-91	4.91414e-94	1.18803e-92	9.612e-96	19	1506.17	IEYDTFGELK	Stripped Sequence	TRUE	0	IEYDTFGELK	2	1	TRUE	_IEYDTFGELK_	44.9215	FALSE	_IEYDTFGELK_	_IEYDTFGELK_	no group specified	LABEL_FREE	FALSE	NaN	2.56959e-12	6.75237e-20	48.1238	45.1595	47.9655	1.75063e-18	5.18426e-18	9.66488e-23	6.75237e-20	FALSE	NaN	8741.1	8741.1	TRUE	TRUE	-17.5147	2	_IEYDTFGELK_	_IEYDTFGELK_	607.801	607.801	8741.1
Not Defined	A210305_bc_hela_200ng_100min_dia_standard_py3_1017	NA	A210305_bc_hela_200ng_100min_dia_standard_py3_1017.d	1	P07954	P07954	-76.0384	-76.0384	9.19469e-91	4.91414e-94	1.18803e-92	9.612e-96	19	1506.17	THTQDAVPLTLGQEFSGYVQQVK	Stripped Sequence	TRUE	0	THTQDAVPLTLGQEFSGYVQQVK	3	1	TRUE	_THTQDAVPLTLGQEFSGYVQQVK_	81.0212	FALSE	_THTQDAVPLTLGQEFSGYVQQVK_	_THTQDAVPLTLGQEFSGYVQQVK_	no group specified	LABEL_FREE	FALSE	NaN	2.48957e-21	1.51215e-34	72.0776	80.767	72.2828	3.7195e-32	1.11434e-31	3.54652e-57	1.51215e-34	FALSE	NaN	7900.55	7900.55	TRUE	TRUE	-10.409	3	_THTQDAVPLTLGQEFSGYVQQVK_	_THTQDAVPLTLGQEFSGYVQQVK_	849.434	849.435	7900.55
Not Defined	A210305_bc_hela_200ng_100min_dia_standard_py3_1017	NA	A210305_bc_hela_200ng_100min_dia_standard_py3_1017.d	1	P07954	P07954	-76.0384	-76.0384	9.19469e-91	4.91414e-94	1.18803e-92	9.612e-96	19	1506.17	SGLGELILPENEPGSSIMPGK	Stripped Sequence	TRUE	0	SGLGELILPENEPGSSIMPGK	4	3	FALSE	_SGLGELILPENEPGSSIMPGK_	84.8627	FALSE	_SGLGELILPENEPGSSIMPGK_	_SGLGELILPENEPGSSIMPGK_	no group specified	LABEL_FREE	FALSE	NaN	7.82813e-13	9.83949e-21	75.1585	85.0235	75.0054	3.39933e-21	9.83949e-21	2.22921e-40	3.58508e-22	FALSE	NaN	5312.51	5312.51	TRUE	TRUE	-17.0289	2	_SGLGELILPENEPGSSIMPGK_	_SGLGELILPENEPGSSIMPGK_	1063.05	1063.05	5312.51
Not Defined	A210305_bc_hela_200ng_100min_dia_standard_py3_1017	NA	A210305_bc_hela_200ng_100min_dia_standard_py3_1017.d	1	P07954	P07954	-76.0384	-76.0384	9.19469e-91	4.91414e-94	1.18803e-92	9.612e-96	19	1506.17	SGLGELILPENEPGSSIMPGK	Stripped Sequence	TRUE	0	SGLGELILPENEPGSSIMPGK	4	3	FALSE	_SGLGELILPENEPGSSIMPGK_	84.8627	FALSE	_SGLGELILPENEPGSSIMPGK_	_SGLGELILPENEPGSSIMPGK_	no group specified	LABEL_FREE	FALSE	NaN	1.16668e-31	1.05699e-51	75.177	85.0429	75.0054	4.11277e-35	1.23383e-34	7.91682e-57	1.05699e-51	FALSE	NaN	424.593	424.593	TRUE	TRUE	-4.08013	3	_SGLGELILPENEPGSSIMPGK_	_SGLGELILPENEPGSSIMPGK_	709.033	709.034	424.593
Not Defined	A210305_bc_hela_200ng_100min_dia_standard_py3_1017	NA	A210305_bc_hela_200ng_100min_dia_standard_py3_1017.d	1	P07954	P07954	-76.0384	-76.0384	9.19469e-91	4.91414e-94	1.18803e-92	9.612e-96	19	1506.17	SGLGELILPENEPGSSIMPGK	Stripped Sequence	TRUE	0	SGLGELILPENEPGSSIMPGK	4	3	FALSE	_SGLGELILPENEPGSSIM[+16]PGK_	73.2363	FALSE	_SGLGELILPENEPGSSIM[Oxidation (M)]PGK_	_SGLGELILPENEPGSSIM[Oxidation (M)]PGK_	no group specified	LABEL_FREE	FALSE	NaN	1.62135e-21	7.49236e-35	67.3282	73.4067	67.2248	7.17262e-07	2.15178e-06	7.49236e-35	1.97945e-21	FALSE	NaN	170.647	170.647	TRUE	TRUE	-10.2831	2	_SGLGELILPENEPGSSIM[+16]PGK_	_SGLGELILPENEPGSSIM[Oxidation (M)]PGK_	1071.04	1071.04	170.647
Not Defined	A210305_bc_hela_200ng_100min_dia_standard_py3_1017	NA	A210305_bc_hela_200ng_100min_dia_standard_py3_1017.d	1	P07954	P07954	-76.0384	-76.0384	9.19469e-91	4.91414e-94	1.18803e-92	9.612e-96	19	1506.17	YYGAQTVR	Stripped Sequence	TRUE	0	YYGAQTVR	5	1	FALSE	_YYGAQTVR_	-17.8013	FALSE	_YYGAQTVR_	_YYGAQTVR_	no group specified	LABEL_FREE	FALSE	NaN	1.96861e-12	4.38321e-20	13.6023	-17.8905	13.6454	1.46107e-20	4.38321e-20	2.91565e-33	8.23916e-26	FALSE	NaN	5914.24	5914.24	TRUE	TRUE	-17.4045	2	_YYGAQTVR_	_YYGAQTVR_	479.243	479.243	5914.24
Not Defined	A210305_bc_hela_200ng_100min_dia_standard_py3_1017	NA	A210305_bc_hela_200ng_100min_dia_standard_py3_1017.d	1	P07954	P07954	-76.0384	-76.0384	9.19469e-91	4.91414e-94	1.18803e-92	9.612e-96	19	1506.17	IYELAAGGTAVGTGLNTR	Stripped Sequence	TRUE	0	IYELAAGGTAVGTGLNTR	6	2	FALSE	_IYELAAGGTAVGTGLNTR_	47.7678	FALSE	_IYELAAGGTAVGTGLNTR_	_IYELAAGGTAVGTGLNTR_	no group specified	LABEL_FREE	FALSE	NaN	1.02482e-14	8.69237e-24	49.7564	47.8377	49.7012	1.69668e-22	5.00301e-22	8.93662e-27	8.69237e-24	FALSE	NaN	4380.9	4380.9	TRUE	TRUE	-15.3629	2	_IYELAAGGTAVGTGLNTR_	_IYELAAGGTAVGTGLNTR_	882.468	882.469	4380.9
Not Defined	A210305_bc_hela_200ng_100min_dia_standard_py3_1017	NA	A210305_bc_hela_200ng_100min_dia_standard_py3_1017.d	1	P07954	P07954	-76.0384	-76.0384	9.19469e-91	4.91414e-94	1.18803e-92	9.612e-96	19	1506.17	IYELAAGGTAVGTGLNTR	Stripped Sequence	TRUE	0	IYELAAGGTAVGTGLNTR	6	2	FALSE	_IYELAAGGTAVGTGLNTR_	47.7678	FALSE	_IYELAAGGTAVGTGLNTR_	_IYELAAGGTAVGTGLNTR_	no group specified	LABEL_FREE	FALSE	NaN	4.53894e-24	4.60965e-39	49.7634	47.8467	49.7012	1.98832e-10	5.96495e-10	4.60965e-39	2.82604e-35	FALSE	NaN	413.147	413.147	TRUE	TRUE	-8.60699	3	_IYELAAGGTAVGTGLNTR_	_IYELAAGGTAVGTGLNTR_	588.648	588.648	413.147
Not Defined	A210305_bc_hela_200ng_100min_dia_standard_py3_1017	NA	A210305_bc_hela_200ng_100min_dia_standard_py3_1017.d	1	P07954	P07954	-76.0384	-76.0384	9.19469e-91	4.91414e-94	1.18803e-92	9.612e-96	19	1506.17	VAALTGLPFVTAPNK	Stripped Sequence	TRUE	0	VAALTGLPFVTAPNK	7	1	FALSE	_VAALTGLPFVTAPNK_	75.395	FALSE	_VAALTGLPFVTAPNK_	_VAALTGLPFVTAPNK_	no group specified	LABEL_FREE	FALSE	NaN	7.00792e-26	4.65571e-42	68.5701	75.2064	68.7224	2.77148e-24	8.31443e-24	2.66875e-50	4.65571e-42	FALSE	NaN	4639.92	4639.92	TRUE	TRUE	-7.47198	2	_VAALTGLPFVTAPNK_	_VAALTGLPFVTAPNK_	749.935	749.936	4639.92
Not Defined	A210305_bc_hela_200ng_100min_dia_standard_py3_1017	NA	A210305_bc_hela_200ng_100min_dia_standard_py3_1017.d	1	P07954	P07954	-76.0384	-76.0384	9.19469e-91	4.91414e-94	1.18803e-92	9.612e-96	19	1506.17	AAAEVNQDYGLDPK	Stripped Sequence	TRUE	0	AAAEVNQDYGLDPK	8	1	FALSE	_AAAEVNQDYGLDPK_	16.4233	FALSE	_AAAEVNQDYGLDPK_	_AAAEVNQDYGLDPK_	no group specified	LABEL_FREE	FALSE	NaN	2.11225e-22	2.62745e-36	29.873	16.2261	29.9869	4.60623e-22	1.38187e-21	2.62745e-36	1.19626e-33	FALSE	NaN	4755.69	4755.69	TRUE	TRUE	-9.69156	2	_AAAEVNQDYGLDPK_	_AAAEVNQDYGLDPK_	745.86	745.86	4755.69
Not Defined	A210305_bc_hela_200ng_100min_dia_standard_py3_1017	NA	A210305_bc_hela_200ng_100min_dia_standard_py3_1017.d	1	P07954	P07954	-76.0384	-76.0384	9.19469e-91	4.91414e-94	1.18803e-92	9.612e-96	19	1506.17	LHDALDAK	Stripped Sequence	TRUE	0	LHDALDAK	9	1	FALSE	_LHDALDAK_	-31.1032	FALSE	_LHDALDAK_	_LHDALDAK_	no group specified	LABEL_FREE	FALSE	NaN	1.46524e-13	6.51161e-22	8.46203	-31.3394	8.55562	3.13682e-20	9.34391e-20	1.43114e-23	6.51161e-22	FALSE	NaN	3744.64	3744.64	TRUE	TRUE	-16.3668	2	_LHDALDAK_	_LHDALDAK_	441.738	441.737	3744.64
Not Defined	A210305_bc_hela_200ng_100min_dia_standard_py3_1017	NA	A210305_bc_hela_200ng_100min_dia_standard_py3_1017.d	1	P07954	P07954	-76.0384	-76.0384	9.19469e-91	4.91414e-94	1.18803e-92	9.612e-96	19	1506.17	IPVHPNDHVNK	Stripped Sequence	TRUE	0	IPVHPNDHVNK	10	2	FALSE	_IPVHPNDHVNK_	-31.1432	FALSE	_IPVHPNDHVNK_	_IPVHPNDHVNK_	no group specified	LABEL_FREE	FALSE	NaN	1.37583e-12	2.4526e-20	8.58219	-31.0397	8.53979	5.16886e-12	1.55066e-11	2.4526e-20	5.36023e-19	FALSE	NaN	2620.42	2620.42	TRUE	TRUE	-17.2576	2	_IPVHPNDHVNK_	_IPVHPNDHVNK_	635.339	635.339	2620.42
Not Defined	A210305_bc_hela_200ng_100min_dia_standard_py3_1017	NA	A210305_bc_hela_200ng_100min_dia_standard_py3_1017.d	1	P07954	P07954	-76.0384	-76.0384	9.19469e-91	4.91414e-94	1.18803e-92	9.612e-96	19	1506.17	IPVHPNDHVNK	Stripped Sequence	TRUE	0	IPVHPNDHVNK	10	2	FALSE	_IPVHPNDHVNK_	-31.1432	FALSE	_IPVHPNDHVNK_	_IPVHPNDHVNK_	no group specified	LABEL_FREE	FALSE	NaN	1.8938e-19	1.78657e-31	8.57543	-31.0556	8.53979	1.50481e-21	4.51441e-21	1.78657e-31	6.33635e-27	FALSE	NaN	1171.63	1171.63	TRUE	TRUE	-11.7138	3	_IPVHPNDHVNK_	_IPVHPNDHVNK_	423.895	423.894	1171.63
Not Defined	A210305_bc_hela_200ng_100min_dia_standard_py3_1017	NA	A210305_bc_hela_200ng_100min_dia_standard_py3_1017.d	1	P07954	P07954	-76.0384	-76.0384	9.19469e-91	4.91414e-94	1.18803e-92	9.612e-96	19	1506.17	AADEVAEGK	Stripped Sequence	TRUE	0	AADEVAEGK	11	1	FALSE	_AADEVAEGK_	-43.7906	FALSE	_AADEVAEGK_	_AADEVAEGK_	no group specified	LABEL_FREE	FALSE	NaN	4.81616e-13	4.48132e-21	4.66683	-43.1569	4.43747	2.26835e-09	6.45492e-09	4.48132e-21	3.50117e-10	FALSE	NaN	4314.69	4314.69	TRUE	TRUE	-16.8344	2	_AADEVAEGK_	_AADEVAEGK_	445.217	445.216	4314.69
Not Defined	A210305_bc_hela_200ng_100min_dia_standard_py3_1017	NA	A210305_bc_hela_200ng_100min_dia_standard_py3_1017.d	1	P07954	P07954	-76.0384	-76.0384	9.19469e-91	4.91414e-94	1.18803e-92	9.612e-96	19	1506.17	FEALAAHDALVELSGAMNTTACSLMK	Stripped Sequence	TRUE	0	FEALAAHDALVELSGAMNTTACSLMK	12	1	FALSE	_FEALAAHDALVELSGAMNTTAC[+57]SLMK_	141.54	FALSE	_FEALAAHDALVELSGAMNTTAC[Carbamidomethyl (C)]SLMK_	_FEALAAHDALVELSGAMNTTAC[Carbamidomethyl (C)]SLMK_	no group specified	LABEL_FREE	FALSE	NaN	5.66598e-23	2.99524e-37	93.2462	141.324	93.2868	4.56707e-26	1.37012e-25	4.65993e-42	2.99524e-37	FALSE	NaN	189.618	189.618	TRUE	TRUE	-9.31563	3	_FEALAAHDALVELSGAMNTTAC[+57]SLMK_	_FEALAAHDALVELSGAMNTTAC[Carbamidomethyl (C)]SLMK_	917.777	917.777	189.618
Not Defined	A210305_bc_hela_200ng_100min_dia_standard_py3_1017	NA	A210305_bc_hela_200ng_100min_dia_standard_py3_1017.d	1	P07954	P07954	-76.0384	-76.0384	9.19469e-91	4.91414e-94	1.18803e-92	9.612e-96	19	1506.17	LMNESLMLVTALNPHIGYDK	Stripped Sequence	TRUE	0	LMNESLMLVTALNPHIGYDK	13	1	FALSE	_LMNESLMLVTALNPHIGYDK_	93.5581	FALSE	_LMNESLMLVTALNPHIGYDK_	_LMNESLMLVTALNPHIGYDK_	no group specified	LABEL_FREE	FALSE	NaN	7.15873e-23	4.40952e-37	79.972	93.3985	80.0554	6.13529e-22	1.84059e-21	4.40952e-37	1.22775e-31	FALSE	NaN	155.763	155.763	TRUE	TRUE	-9.38211	3	_LMNESLMLVTALNPHIGYDK_	_LMNESLMLVTALNPHIGYDK_	753.722	753.723	155.763
Not Defined	A210305_bc_hela_200ng_100min_dia_standard_py3_1017	NA	A210305_bc_hela_200ng_100min_dia_standard_py3_1017.d	1	P07954	P07954	-76.0384	-76.0384	9.19469e-91	4.91414e-94	1.18803e-92	9.612e-96	19	1506.17	ETAIELGYLTAEQFDEWVK	Stripped Sequence	TRUE	0	ETAIELGYLTAEQFDEWVK	14	1	FALSE	_ETAIELGYLTAEQFDEWVK_	153.603	FALSE	_ETAIELGYLTAEQFDEWVK_	_ETAIELGYLTAEQFDEWVK_	no group specified	LABEL_FREE	FALSE	NaN	1.06217e-10	2.97014e-17	97.3418	164.052	95.4962	0.00100315	0.00300946	1.79756e-34	2.97014e-17	FALSE	NaN	24.3468	24.3468	TRUE	TRUE	-19.1473	2	_ETAIELGYLTAEQFDEWVK_	_ETAIELGYLTAEQFDEWVK_	1121.55	1121.55	24.3468
Not Defined	A210305_bc_hela_200ng_100min_dia_standard_py3_1017	NA	A210305_bc_hela_200ng_100min_dia_standard_py3_1017.d	1	P07992	P07992	-76.7788	-76.7788	6.68501e-86	4.84767e-89	7.31866e-88	7.80833e-91	2	392.721	LEQDFVSR	Stripped Sequence	TRUE	0	LEQDFVSR	1	1	TRUE	_LEQDFVSR_	4.35481	FALSE	_LEQDFVSR_	_LEQDFVSR_	no group specified	LABEL_FREE	FALSE	NaN	2.54118e-30	1.98401e-49	23.2404	4.35677	23.2391	2.94973e-17	8.8492e-17	1.98401e-49	9.89449e-44	FALSE	NaN	402.645	402.645	TRUE	TRUE	-4.84878	2	_LEQDFVSR_	_LEQDFVSR_	497.254	497.253	402.645
Not Defined	A210305_bc_hela_200ng_100min_dia_standard_py3_1017	NA	A210305_bc_hela_200ng_100min_dia_standard_py3_1017.d	1	P07992	P07992	-76.7788	-76.7788	6.68501e-86	4.84767e-89	7.31866e-88	7.80833e-91	2	392.721	EDLALCPGLGPQK	Stripped Sequence	TRUE	0	EDLALCPGLGPQK	2	1	TRUE	_EDLALC[+57]PGLGPQK_	38.5363	FALSE	_EDLALC[Carbamidomethyl (C)]PGLGPQK_	_EDLALC[Carbamidomethyl (C)]PGLGPQK_	no group specified	LABEL_FREE	FALSE	NaN	5.67916e-23	3.00673e-37	44.0538	38.5971	44.0027	1.00225e-37	3.00673e-37	2.0099e-61	2.71422e-42	FALSE	NaN	298.975	298.975	TRUE	TRUE	-9.31629	2	_EDLALC[+57]PGLGPQK_	_EDLALC[Carbamidomethyl (C)]PGLGPQK_	699.358	699.359	298.975
Not Defined	A210305_bc_hela_200ng_100min_dia_standard_py3_1017	NA	A210305_bc_hela_200ng_100min_dia_standard_py3_1017.d	1	P07996	P07996	-74.6864	-75.2302	5.29335e-100	1.19189e-99	1.09319e-101	3.1297e-101	35	696.369	TIVTTLQDSIR	Stripped Sequence	TRUE	0	TIVTTLQDSIR	1	1	TRUE	_TIVTTLQDSIR_	49.3544	FALSE	_TIVTTLQDSIR_	_TIVTTLQDSIR_	no group specified	LABEL_FREE	FALSE	NaN	4.3651e-21	3.79276e-34	51.4383	49.388	51.3903	8.83539e-25	2.65061e-24	3.79276e-34	1.27493e-30	FALSE	NaN	7035.21	7035.21	TRUE	TRUE	-10.5748	2	_TIVTTLQDSIR_	_TIVTTLQDSIR_	623.854	623.854	7035.21
Not Defined	A210305_bc_hela_200ng_100min_dia_standard_py3_1017	NA	A210305_bc_hela_200ng_100min_dia_standard_py3_1017.d	1	P07996	P07996	-74.6864	-75.2302	5.29335e-100	1.19189e-99	1.09319e-101	3.1297e-101	35	696.369	FVFGTTPEDILR	Stripped Sequence	TRUE	0	FVFGTTPEDILR	2	1	TRUE	_FVFGTTPEDILR_	81.5814	FALSE	_FVFGTTPEDILR_	_FVFGTTPEDILR_	no group specified	LABEL_FREE	FALSE	NaN	3.56017e-22	6.2084e-36	72.9373	81.9333	72.7242	1.17408e-27	3.52223e-27	6.2084e-36	3.31593e-35	FALSE	NaN	7098.98	7098.98	TRUE	TRUE	-9.84199	2	_FVFGTTPEDILR_	_FVFGTTPEDILR_	697.869	697.87	7098.98
Not Defined	A210305_bc_hela_200ng_100min_dia_standard_py3_1017	NA	A210305_bc_hela_200ng_100min_dia_standard_py3_1017.d	1	P07996	P07996	-74.6864	-75.2302	5.29335e-100	1.19189e-99	1.09319e-101	3.1297e-101	35	696.369	LCNNPTPQFGGK	Stripped Sequence	TRUE	0	LCNNPTPQFGGK	3	1	TRUE	_LC[+57]NNPTPQFGGK_	4.72731	FALSE	_LC[Carbamidomethyl (C)]NNPTPQFGGK_	_LC[Carbamidomethyl (C)]NNPTPQFGGK_	no group specified	LABEL_FREE	FALSE	NaN	2.87386e-17	6.25812e-28	23.4239	4.63835	23.4805	2.84843e-28	6.25812e-28	7.9219e-34	2.28718e-28	FALSE	NaN	6840.37	6840.37	TRUE	TRUE	-13.3166	2	_LC[+57]NNPTPQFGGK_	_LC[Carbamidomethyl (C)]NNPTPQFGGK_	666.822	666.822	6840.37
Not Defined	A210305_bc_hela_200ng_100min_dia_standard_py3_1017	NA	A210305_bc_hela_200ng_100min_dia_standard_py3_1017.d	1	P07996	P07996	-74.6864	-75.2302	5.29335e-100	1.19189e-99	1.09319e-101	3.1297e-101	35	696.369	AQLYIDCEK	Stripped Sequence	TRUE	0	AQLYIDCEK	4	1	FALSE	_AQLYIDC[+57]EK_	6.83208	FALSE	_AQLYIDC[Carbamidomethyl (C)]EK_	_AQLYIDC[Carbamidomethyl (C)]EK_	no group specified	LABEL_FREE	FALSE	NaN	6.59659e-20	3.20195e-32	24.8379	7.11538	24.6956	8.79594e-21	2.63878e-20	8.54333e-33	3.20195e-32	FALSE	NaN	6442.88	6442.88	TRUE	TRUE	-11.3903	2	_AQLYIDC[+57]EK_	_AQLYIDC[Carbamidomethyl (C)]EK_	570.274	570.273	6442.88
Not Defined	A210305_bc_hela_200ng_100min_dia_standard_py3_1017	NA	A210305_bc_hela_200ng_100min_dia_standard_py3_1017.d	1	P07996	P07996	-74.6864	-75.2302	5.29335e-100	1.19189e-99	1.09319e-101	3.1297e-101	35	696.369	IMADSGPIYDK	Stripped Sequence	TRUE	0	IMADSGPIYDK	5	1	FALSE	_IMADSGPIYDK_	13.6267	FALSE	_IMADSGPIYDK_	_IMADSGPIYDK_	no group specified	LABEL_FREE	FALSE	NaN	4.07441e-12	1.42664e-19	28.4472	13.7588	28.3647	1.58453e-11	4.75358e-11	1.42664e-19	3.1332e-18	FALSE	NaN	6657.22	6657.22	TRUE	TRUE	-17.7071	2	_IMADSGPIYDK_	_IMADSGPIYDK_	605.295	605.295	6657.22
Not Defined	A210305_bc_hela_200ng_100min_dia_standard_py3_1017	NA	A210305_bc_hela_200ng_100min_dia_standard_py3_1017.d	1	P07996	P07996	-74.6864	-75.2302	5.29335e-100	1.19189e-99	1.09319e-101	3.1297e-101	35	696.369	FQDLVDAVR	Stripped Sequence	TRUE	0	FQDLVDAVR	6	1	FALSE	_FQDLVDAVR_	38.5011	FALSE	_FQDLVDAVR_	_FQDLVDAVR_	no group specified	LABEL_FREE	FALSE	NaN	6.62328e-24	8.61786e-39	43.9522	38.476	43.9732	8.03457e-31	2.41037e-30	8.61786e-39	3.15859e-37	FALSE	NaN	5749.66	5749.66	TRUE	TRUE	-8.71204	2	_FQDLVDAVR_	_FQDLVDAVR_	531.783	531.782	5749.66
Not Defined	A210305_bc_hela_200ng_100min_dia_standard_py3_1017	NA	A210305_bc_hela_200ng_100min_dia_standard_py3_1017.d	1	P07996	P07996	-74.6864	-75.2302	5.29335e-100	1.19189e-99	1.09319e-101	3.1297e-101	35	696.369	GPDPSSPAFR	Stripped Sequence	TRUE	0	GPDPSSPAFR	7	1	FALSE	_GPDPSSPAFR_	-2.19831	FALSE	_GPDPSSPAFR_	_GPDPSSPAFR_	no group specified	LABEL_FREE	FALSE	NaN	9.48073e-17	4.34414e-27	20.108	-2.02139	20.031	5.45275e-27	1.20141e-26	8.58627e-37	4.34414e-27	FALSE	NaN	4937.7	4937.7	TRUE	TRUE	-13.7154	2	_GPDPSSPAFR_	_GPDPSSPAFR_	515.751	515.751	4937.7
Not Defined	A210305_bc_hela_200ng_100min_dia_standard_py3_1017	NA	A210305_bc_hela_200ng_100min_dia_standard_py3_1017.d	1	P07996	P07996	-74.6864	-75.2302	5.29335e-100	1.19189e-99	1.09319e-101	3.1297e-101	35	696.369	EVPDACFNHNGEHR	Stripped Sequence	TRUE	0	EVPDACFNHNGEHR	8	1	FALSE	_EVPDAC[+57]FNHNGEHR_	-18.6765	FALSE	_EVPDAC[Carbamidomethyl (C)]FNHNGEHR_	_EVPDAC[Carbamidomethyl (C)]FNHNGEHR_	no group specified	LABEL_FREE	FALSE	NaN	3.39747e-09	1.29087e-14	13.3172	-18.4727	13.2161	4.30404e-15	1.29087e-14	1.30759e-21	3.38387e-18	FALSE	NaN	4160.14	4160.14	TRUE	TRUE	-20.8835	3	_EVPDAC[+57]FNHNGEHR_	_EVPDAC[Carbamidomethyl (C)]FNHNGEHR_	561.243	561.243	4160.14
Not Defined	A210305_bc_hela_200ng_100min_dia_standard_py3_1017	NA	A210305_bc_hela_200ng_100min_dia_standard_py3_1017.d	1	P07996	P07996	-74.6864	-75.2302	5.29335e-100	1.19189e-99	1.09319e-101	3.1297e-101	35	696.369	GTSQNDPNWVVR	Stripped Sequence	TRUE	0	GTSQNDPNWVVR	9	1	FALSE	_GTSQNDPNWVVR_	12.4994	FALSE	_GTSQNDPNWVVR_	_GTSQNDPNWVVR_	no group specified	LABEL_FREE	FALSE	NaN	2.0087e-22	2.41803e-36	27.6563	12.6051	27.5808	6.04098e-27	1.81229e-26	2.41803e-36	1.28054e-32	FALSE	NaN	4438.96	4438.96	TRUE	TRUE	-9.67712	2	_GTSQNDPNWVVR_	_GTSQNDPNWVVR_	686.834	686.834	4438.96
Not Defined	A210305_bc_hela_200ng_100min_dia_standard_py3_1017	NA	A210305_bc_hela_200ng_100min_dia_standard_py3_1017.d	1	P07996	P07996	-74.6864	-75.2302	5.29335e-100	1.19189e-99	1.09319e-101	3.1297e-101	35	696.369	GGVNDNFQGVLQNVR	Stripped Sequence	TRUE	0	GGVNDNFQGVLQNVR	10	2	FALSE	_GGVNDNFQGVLQNVR_	52.7802	FALSE	_GGVNDNFQGVLQNVR_	_GGVNDNFQGVLQNVR_	no group specified	LABEL_FREE	FALSE	NaN	2.59005e-29	9.61214e-48	53.7165	52.8791	53.668	3.02753e-18	9.08258e-18	9.61214e-48	1.2417e-32	FALSE	NaN	3438.6	3438.6	TRUE	TRUE	-5.43107	2	_GGVNDNFQGVLQNVR_	_GGVNDNFQGVLQNVR_	808.911	808.912	3438.6
Not Defined	A210305_bc_hela_200ng_100min_dia_standard_py3_1017	NA	A210305_bc_hela_200ng_100min_dia_standard_py3_1017.d	1	P07996	P07996	-74.6864	-75.2302	5.29335e-100	1.19189e-99	1.09319e-101	3.1297e-101	35	696.369	GGVNDNFQGVLQNVR	Stripped Sequence	TRUE	0	GGVNDNFQGVLQNVR	10	2	FALSE	_GGVNDNFQGVLQNVR_	52.7802	FALSE	_GGVNDNFQGVLQNVR_	_GGVNDNFQGVLQNVR_	no group specified	LABEL_FREE	FALSE	NaN	1.46085e-16	8.75161e-27	53.7223	52.891	53.668	2.9172e-27	8.75161e-27	4.53283e-40	1.21743e-39	FALSE	NaN	182.745	182.745	TRUE	TRUE	-13.8618	3	_GGVNDNFQGVLQNVR_	_GGVNDNFQGVLQNVR_	539.609	539.61	182.745
Not Defined	A210305_bc_hela_200ng_100min_dia_standard_py3_1017	NA	A210305_bc_hela_200ng_100min_dia_standard_py3_1017.d	1	P07996	P07996	-74.6864	-75.2302	5.29335e-100	1.19189e-99	1.09319e-101	3.1297e-101	35	696.369	DNCPNLPNSGQEDYDK	Stripped Sequence	TRUE	0	DNCPNLPNSGQEDYDK	11	1	FALSE	_DNC[+57]PNLPNSGQEDYDK_	13.8349	FALSE	_DNC[Carbamidomethyl (C)]PNLPNSGQEDYDK_	_DNC[Carbamidomethyl (C)]PNLPNSGQEDYDK_	no group specified	LABEL_FREE	FALSE	NaN	3.50586e-17	8.64395e-28	28.3007	13.5277	28.4947	1.25354e-17	3.72043e-17	8.64395e-28	4.01803e-19	FALSE	NaN	3946.37	3946.37	TRUE	TRUE	-13.3825	2	_DNC[+57]PNLPNSGQEDYDK_	_DNC[Carbamidomethyl (C)]PNLPNSGQEDYDK_	933.384	933.385	3946.37
Not Defined	A210305_bc_hela_200ng_100min_dia_standard_py3_1017	NA	A210305_bc_hela_200ng_100min_dia_standard_py3_1017.d	1	P07996	P07996	-74.6864	-75.2302	5.29335e-100	1.19189e-99	1.09319e-101	3.1297e-101	35	696.369	FQMIPLDPK	Stripped Sequence	TRUE	0	FQMIPLDPK	12	1	FALSE	_FQMIPLDPK_	55.6604	FALSE	_FQMIPLDPK_	_FQMIPLDPK_	no group specified	LABEL_FREE	FALSE	NaN	3.03327e-13	2.11904e-21	55.2574	55.4503	55.3805	2.87173e-12	8.61517e-12	2.11904e-21	3.19127e-17	FALSE	NaN	3054.23	3054.23	TRUE	TRUE	-16.6513	2	_FQMIPLDPK_	_FQMIPLDPK_	544.794	544.794	3054.23
Not Defined	A210305_bc_hela_200ng_100min_dia_standard_py3_1017	NA	A210305_bc_hela_200ng_100min_dia_standard_py3_1017.d	1	P07996	P07996	-74.6864	-75.2302	5.29335e-100	1.19189e-99	1.09319e-101	3.1297e-101	35	696.369	LCNSPSPQMNGK	Stripped Sequence	TRUE	0	LCNSPSPQMNGK	13	1	FALSE	_LC[+57]NSPSPQMNGK_	-16.1689	FALSE	_LC[Carbamidomethyl (C)]NSPSPQMNGK_	_LC[Carbamidomethyl (C)]NSPSPQMNGK_	no group specified	LABEL_FREE	FALSE	NaN	1.25851e-21	4.94945e-35	14.4066	-15.9352	14.3184	4.06054e-27	1.21816e-26	4.94945e-35	4.66828e-32	FALSE	NaN	2145.49	2145.49	TRUE	TRUE	-10.2089	2	_LC[+57]NSPSPQMNGK_	_LC[Carbamidomethyl (C)]NSPSPQMNGK_	666.805	666.806	2145.49
Not Defined	A210305_bc_hela_200ng_100min_dia_standard_py3_1017	NA	A210305_bc_hela_200ng_100min_dia_standard_py3_1017.d	1	P07996	P07996	-74.6864	-75.2302	5.29335e-100	1.19189e-99	1.09319e-101	3.1297e-101	35	696.369	RPPLCYHNGVQYR	Stripped Sequence	TRUE	1	RPPLCYHNGVQYR	14	1	FALSE	_RPPLC[+57]YHNGVQYR_	-9.78758	FALSE	_RPPLC[Carbamidomethyl (C)]YHNGVQYR_	_RPPLC[Carbamidomethyl (C)]YHNGVQYR_	no group specified	LABEL_FREE	FALSE	NaN	3.70388e-22	6.62138e-36	16.6367	-9.87906	16.6818	1.04675e-21	3.14026e-21	6.62138e-36	9.02129e-32	FALSE	NaN	2091.66	2091.66	TRUE	TRUE	-9.85342	3	_RPPLC[+57]YHNGVQYR_	_RPPLC[Carbamidomethyl (C)]YHNGVQYR_	553.944	553.944	2091.66
Not Defined	A210305_bc_hela_200ng_100min_dia_standard_py3_1017	NA	A210305_bc_hela_200ng_100min_dia_standard_py3_1017.d	1	P07996	P07996	-74.6864	-75.2302	5.29335e-100	1.19189e-99	1.09319e-101	3.1297e-101	35	696.369	AQGYSGLSVK	Stripped Sequence	TRUE	0	AQGYSGLSVK	15	1	FALSE	_AQGYSGLSVK_	-2.35752	FALSE	_AQGYSGLSVK_	_AQGYSGLSVK_	no group specified	LABEL_FREE	FALSE	NaN	5.72728e-13	5.93367e-21	19.8525	-2.64115	19.9648	5.43962e-18	1.62912e-17	5.93367e-21	2.17218e-20	FALSE	NaN	1353.97	1353.97	TRUE	TRUE	-16.9035	2	_AQGYSGLSVK_	_AQGYSGLSVK_	505.269	505.269	1353.97
Not Defined	A210305_bc_hela_200ng_100min_dia_standard_py3_1017	NA	A210305_bc_hela_200ng_100min_dia_standard_py3_1017.d	1	P07996	P07996	-74.6864	-75.2302	5.29335e-100	1.19189e-99	1.09319e-101	3.1297e-101	35	696.369	DCVGDVTENQICNK	Stripped Sequence	TRUE	0	DCVGDVTENQICNK	16	1	FALSE	_DC[+57]VGDVTENQIC[+57]NK_	15.8194	FALSE	_DC[Carbamidomethyl (C)]VGDVTENQIC[Carbamidomethyl (C)]NK_	_DC[Carbamidomethyl (C)]VGDVTENQIC[Carbamidomethyl (C)]NK_	no group specified	LABEL_FREE	FALSE	NaN	2.51947e-20	6.67508e-33	29.7107	15.9442	29.6391	1.05495e-28	3.16478e-28	2.73805e-44	6.67508e-33	FALSE	NaN	1197.95	1197.95	TRUE	TRUE	-11.0985	2	_DC[+57]VGDVTENQIC[+57]NK_	_DC[Carbamidomethyl (C)]VGDVTENQIC[Carbamidomethyl (C)]NK_	826.356	826.357	1197.95
Not Defined	A210305_bc_hela_200ng_100min_dia_standard_py3_1017	NA	A210305_bc_hela_200ng_100min_dia_standard_py3_1017.d	1	P07996	P07996	-74.6864	-75.2302	5.29335e-100	1.19189e-99	1.09319e-101	3.1297e-101	35	696.369	TLWHDPR	Stripped Sequence	FALSE	0	TLWHDPR	17	1	FALSE	_TLWHDPR_	-6.08037	FALSE	_TLWHDPR_	_TLWHDPR_	no group specified	LABEL_FREE	FALSE	NaN	2.62387e-07	7.65471e-11	18.5392	-5.99975	18.5004	7.03051e-11	1.34368e-10	4.925e-18	7.65471e-11	FALSE	NaN	1065.73	1065.73	TRUE	TRUE	-23.5082	2	_TLWHDPR_	_TLWHDPR_	462.738	462.737	1065.73
Not Defined	A210305_bc_hela_200ng_100min_dia_standard_py3_1017	NA	A210305_bc_hela_200ng_100min_dia_standard_py3_1017.d	1	P07996	P07996	-74.6864	-75.2302	5.29335e-100	1.19189e-99	1.09319e-101	3.1297e-101	35	696.369	SITLFVQEDR	Stripped Sequence	TRUE	0	SITLFVQEDR	18	1	FALSE	_SITLFVQEDR_	44.4142	FALSE	_SITLFVQEDR_	_SITLFVQEDR_	no group specified	LABEL_FREE	FALSE	NaN	5.15941e-25	1.26495e-40	47.7083	44.5129	47.6495	1.44382e-37	4.33019e-37	4.345e-44	1.26495e-40	FALSE	NaN	1084.65	1084.65	TRUE	TRUE	-8.00969	2	_SITLFVQEDR_	_SITLFVQEDR_	604.32	604.32	1084.65
Not Defined	A210305_bc_hela_200ng_100min_dia_standard_py3_1017	NA	A210305_bc_hela_200ng_100min_dia_standard_py3_1017.d	1	P07996	P07996	-74.6864	-75.2302	5.29335e-100	1.19189e-99	1.09319e-101	3.1297e-101	35	696.369	CENTDPGYNCLPCPPR	Stripped Sequence	TRUE	0	CENTDPGYNCLPCPPR	19	1	FALSE	_C[+57]ENTDPGYNC[+57]LPC[+57]PPR_	51.4045	FALSE	_C[Carbamidomethyl (C)]ENTDPGYNC[Carbamidomethyl (C)]LPC[Carbamidomethyl (C)]PPR_	_C[Carbamidomethyl (C)]ENTDPGYNC[Carbamidomethyl (C)]LPC[Carbamidomethyl (C)]PPR_	no group specified	LABEL_FREE	FALSE	NaN	3.94611e-13	3.24542e-21	52.9728	51.1195	53.0674	1.08181e-21	3.24542e-21	7.33238e-56	2.06972e-32	FALSE	NaN	127.743	127.743	TRUE	TRUE	-16.7552	2	_C[+57]ENTDPGYNC[+57]LPC[+57]PPR_	_C[Carbamidomethyl (C)]ENTDPGYNC[Carbamidomethyl (C)]LPC[Carbamidomethyl (C)]PPR_	975.401	975.401	127.743
Not Defined	A210305_bc_hela_200ng_100min_dia_standard_py3_1017	NA	A210305_bc_hela_200ng_100min_dia_standard_py3_1017.d	1	P07996	P07996	-74.6864	-75.2302	5.29335e-100	1.19189e-99	1.09319e-101	3.1297e-101	35	696.369	AGTLDLSLTVQGK	Stripped Sequence	TRUE	0	AGTLDLSLTVQGK	20	1	FALSE	_AGTLDLSLTVQGK_	47.9168	FALSE	_AGTLDLSLTVQGK_	_AGTLDLSLTVQGK_	no group specified	LABEL_FREE	FALSE	NaN	8.79494e-11	2.17104e-17	50.045	48.2035	49.8188	7.92379e-06	2.37714e-05	2.76539e-24	2.17104e-17	FALSE	NaN	636.881	636.881	TRUE	TRUE	-19.0595	2	_AGTLDLSLTVQGK_	_AGTLDLSLTVQGK_	651.867	651.867	636.881
Not Defined	A210305_bc_hela_200ng_100min_dia_standard_py3_1017	NA	A210305_bc_hela_200ng_100min_dia_standard_py3_1017.d	1	P07996	P07996	-74.6864	-75.2302	5.29335e-100	1.19189e-99	1.09319e-101	3.1297e-101	35	696.369	DDDYAGFVFGYQSSSR	Stripped Sequence	FALSE	0	DDDYAGFVFGYQSSSR	21	1	FALSE	_DDDYAGFVFGYQSSSR_	75.2931	FALSE	_DDDYAGFVFGYQSSSR_	_DDDYAGFVFGYQSSSR_	no group specified	LABEL_FREE	FALSE	NaN	1.50516e-25	1.64804e-41	68.6735	75.3344	68.6401	1.83559e-36	5.50676e-36	7.69293e-75	1.64804e-41	FALSE	NaN	325.034	325.034	TRUE	TRUE	-7.67668	2	_DDDYAGFVFGYQSSSR_	_DDDYAGFVFGYQSSSR_	907.387	907.388	325.034
Not Defined	A210305_bc_hela_200ng_100min_dia_standard_py3_1017	NA	A210305_bc_hela_200ng_100min_dia_standard_py3_1017.d	1	P07996	P07996	-74.6864	-75.2302	5.29335e-100	1.19189e-99	1.09319e-101	3.1297e-101	35	696.369	CNYLGHYSDPMYR	Stripped Sequence	TRUE	0	CNYLGHYSDPMYR	22	2	FALSE	_C[+57]NYLGHYSDPMYR_	27.885	FALSE	_C[Carbamidomethyl (C)]NYLGHYSDPMYR_	_C[Carbamidomethyl (C)]NYLGHYSDPMYR_	no group specified	LABEL_FREE	FALSE	NaN	2.49495e-23	7.72996e-38	36.4085	27.8845	36.4088	2.28247e-35	6.83967e-35	9.88717e-68	7.72996e-38	FALSE	NaN	175.303	175.303	TRUE	TRUE	-9.08358	3	_C[+57]NYLGHYSDPMYR_	_C[Carbamidomethyl (C)]NYLGHYSDPMYR_	559.238	559.238	175.303
Not Defined	A210305_bc_hela_200ng_100min_dia_standard_py3_1017	NA	A210305_bc_hela_200ng_100min_dia_standard_py3_1017.d	1	P07996	P07996	-74.6864	-75.2302	5.29335e-100	1.19189e-99	1.09319e-101	3.1297e-101	35	696.369	CNYLGHYSDPMYR	Stripped Sequence	TRUE	0	CNYLGHYSDPMYR	22	2	FALSE	_C[+57]NYLGHYSDPMYR_	27.885	FALSE	_C[Carbamidomethyl (C)]NYLGHYSDPMYR_	_C[Carbamidomethyl (C)]NYLGHYSDPMYR_	no group specified	LABEL_FREE	FALSE	NaN	3.2966e-27	2.96297e-44	36.4197	27.9064	36.4088	1.3277e-06	3.98311e-06	1.90293e-46	2.96297e-44	FALSE	NaN	68.375	68.375	TRUE	TRUE	-6.66778	2	_C[+57]NYLGHYSDPMYR_	_C[Carbamidomethyl (C)]NYLGHYSDPMYR_	838.353	838.354	68.375
Not Defined	A210305_bc_hela_200ng_100min_dia_standard_py3_1017	NA	A210305_bc_hela_200ng_100min_dia_standard_py3_1017.d	1	P07996	P07996	-74.6864	-75.2302	5.29335e-100	1.19189e-99	1.09319e-101	3.1297e-101	35	696.369	QVTQSYWDTNPTR	Stripped Sequence	TRUE	0	QVTQSYWDTNPTR	23	1	FALSE	_QVTQSYWDTNPTR_	21.2674	FALSE	_QVTQSYWDTNPTR_	_QVTQSYWDTNPTR_	no group specified	LABEL_FREE	FALSE	NaN	4.38643e-27	4.75226e-44	32.7653	21.2553	32.7726	1.08676e-29	3.26029e-29	4.75226e-44	2.19421e-40	FALSE	NaN	314.088	314.088	TRUE	TRUE	-6.74201	2	_QVTQSYWDTNPTR_	_QVTQSYWDTNPTR_	798.376	798.377	314.088
Not Defined	A210305_bc_hela_200ng_100min_dia_standard_py3_1017	NA	A210305_bc_hela_200ng_100min_dia_standard_py3_1017.d	1	P07996	P07996	-74.6864	-75.2302	5.29335e-100	1.19189e-99	1.09319e-101	3.1297e-101	35	696.369	NPCTDGTHDCNK	Stripped Sequence	TRUE	0	NPCTDGTHDCNK	24	1	FALSE	_NPC[+57]TDGTHDC[+57]NK_	-58.1883	FALSE	_NPC[Carbamidomethyl (C)]TDGTHDC[Carbamidomethyl (C)]NK_	_NPC[Carbamidomethyl (C)]TDGTHDC[Carbamidomethyl (C)]NK_	no group specified	LABEL_FREE	FALSE	NaN	5.76975e-06	2.9021e-08	1.11679	-56.3204	0.744297	1.35354e-07	3.6903e-07	8.01127e-09	2.9021e-08	FALSE	NaN	229.682	229.682	TRUE	TRUE	-25.9228	2	_NPC[+57]TDGTHDC[+57]NK_	_NPC[Carbamidomethyl (C)]TDGTHDC[Carbamidomethyl (C)]NK_	709.775	709.775	229.682
Not Defined	A210305_bc_hela_200ng_100min_dia_standard_py3_1017	NA	A210305_bc_hela_200ng_100min_dia_standard_py3_1017.d	1	P07996	P07996	-74.6864	-75.2302	5.29335e-100	1.19189e-99	1.09319e-101	3.1297e-101	35	696.369	PRNPCTDGTHDCNK	Stripped Sequence	TRUE	1	PRNPCTDGTHDCNK	25	3	FALSE	_PRNPC[+57]TDGTHDC[+57]NK_	-48.4962	FALSE	_PRNPC[Carbamidomethyl (C)]TDGTHDC[Carbamidomethyl (C)]NK_	_PRNPC[Carbamidomethyl (C)]TDGTHDC[Carbamidomethyl (C)]NK_	no group specified	LABEL_FREE	FALSE	NaN	1.87973e-28	2.60554e-46	2.79258	-48.5202	2.79902	3.85088e-28	1.15526e-27	2.60554e-46	6.13396e-39	FALSE	NaN	162.454	162.454	TRUE	TRUE	-5.93236	3	_PRNPC[+57]TDGTHDC[+57]NK_	_PRNPC[Carbamidomethyl (C)]TDGTHDC[Carbamidomethyl (C)]NK_	557.904	557.903	162.454
Not Defined	A210305_bc_hela_200ng_100min_dia_standard_py3_1017	NA	A210305_bc_hela_200ng_100min_dia_standard_py3_1017.d	1	P07996	P07996	-74.6864	-75.2302	5.29335e-100	1.19189e-99	1.09319e-101	3.1297e-101	35	696.369	PRNPCTDGTHDCNK	Stripped Sequence	TRUE	1	PRNPCTDGTHDCNK	25	3	FALSE	_PRNPC[+57]TDGTHDC[+57]NK_	-48.4962	FALSE	_PRNPC[Carbamidomethyl (C)]TDGTHDC[Carbamidomethyl (C)]NK_	_PRNPC[Carbamidomethyl (C)]TDGTHDC[Carbamidomethyl (C)]NK_	no group specified	LABEL_FREE	FALSE	NaN	8.52291e-28	3.16611e-45	2.79199	-48.5224	2.79902	1.09497e-26	3.2849e-26	3.16611e-45	1.73739e-40	FALSE	NaN	37.841	37.841	TRUE	TRUE	-6.31856	4	_PRNPC[+57]TDGTHDC[+57]NK_	_PRNPC[Carbamidomethyl (C)]TDGTHDC[Carbamidomethyl (C)]NK_	418.68	418.678	37.841
Not Defined	A210305_bc_hela_200ng_100min_dia_standard_py3_1017	NA	A210305_bc_hela_200ng_100min_dia_standard_py3_1017.d	1	P07996	P07996	-74.6864	-75.2302	5.29335e-100	1.19189e-99	1.09319e-101	3.1297e-101	35	696.369	PRNPCTDGTHDCNK	Stripped Sequence	TRUE	1	PRNPCTDGTHDCNK	25	3	FALSE	_PRNPC[+57]TDGTHDC[+57]NK_	-48.4962	FALSE	_PRNPC[Carbamidomethyl (C)]TDGTHDC[Carbamidomethyl (C)]NK_	_PRNPC[Carbamidomethyl (C)]TDGTHDC[Carbamidomethyl (C)]NK_	no group specified	LABEL_FREE	FALSE	NaN	1.14445e-12	1.81966e-20	2.80878	-48.4598	2.79902	5.44226e-07	9.31202e-07	1.81966e-20	7.01477e-07	FALSE	NaN	18.1177	18.1177	TRUE	TRUE	-17.1826	2	_PRNPC[+57]TDGTHDC[+57]NK_	_PRNPC[Carbamidomethyl (C)]TDGTHDC[Carbamidomethyl (C)]NK_	836.352	836.353	18.1177
Not Defined	A210305_bc_hela_200ng_100min_dia_standard_py3_1017	NA	A210305_bc_hela_200ng_100min_dia_standard_py3_1017.d	1	P07996	P07996	-74.6864	-75.2302	5.29335e-100	1.19189e-99	1.09319e-101	3.1297e-101	35	696.369	CEGSSVQTR	Stripped Sequence	TRUE	0	CEGSSVQTR	26	1	FALSE	_C[+57]EGSSVQTR_	-47.8457	FALSE	_C[Carbamidomethyl (C)]EGSSVQTR_	_C[Carbamidomethyl (C)]EGSSVQTR_	no group specified	LABEL_FREE	FALSE	NaN	0.00213024	2.67184e-05	2.93923	-47.9729	2.9733	1.08438e-05	2.67184e-05	2.5866e-06	3.22648e-06	FALSE	NaN	172.22	172.22	TRUE	TRUE	-38.7337	2	_C[+57]EGSSVQTR_	_C[Carbamidomethyl (C)]EGSSVQTR_	512.23	512.23	172.22
Not Defined	A210305_bc_hela_200ng_100min_dia_standard_py3_1017	NA	A210305_bc_hela_200ng_100min_dia_standard_py3_1017.d	1	P07996	P07996	-74.6864	-75.2302	5.29335e-100	1.19189e-99	1.09319e-101	3.1297e-101	35	696.369	RFQMIPLDPK	Stripped Sequence	TRUE	1	RFQMIPLDPK	27	1	FALSE	_RFQMIPLDPK_	37.3366	FALSE	_RFQMIPLDPK_	_RFQMIPLDPK_	no group specified	LABEL_FREE	FALSE	NaN	0.00632871	7.2487e-05	42.8644	37.2832	42.9171	7.78832e-05	0.00015151	9.65289e-06	7.2487e-05	FALSE	NaN	118.905	118.905	TRUE	TRUE	-44.9381	2	_RFQMIPLDPK_	_RFQMIPLDPK_	622.845	622.845	118.905
Not Defined	A210305_bc_hela_200ng_100min_dia_standard_py3_1017	NA	A210305_bc_hela_200ng_100min_dia_standard_py3_1017.d	1	P07996	P07996	-74.6864	-75.2302	5.29335e-100	1.19189e-99	1.09319e-101	3.1297e-101	35	696.369	FYVVMWK	Stripped Sequence	FALSE	0	FYVVMWK	28	1	FALSE	_FYVVMWK_	60.6134	FALSE	_FYVVMWK_	_FYVVMWK_	no group specified	LABEL_FREE	FALSE	NaN	3.29915e-24	2.71932e-39	58.6132	60.5268	58.6771	3.86129e-08	1.15839e-07	2.71932e-39	1.35832e-17	FALSE	NaN	93.0199	93.0199	TRUE	TRUE	-8.5186	2	_FYVVMWK_	_FYVVMWK_	486.754	486.754	93.0199
Not Defined	A210305_bc_hela_200ng_100min_dia_standard_py3_1017	NA	A210305_bc_hela_200ng_100min_dia_standard_py3_1017.d	1	P07996	P07996	-74.6864	-75.2302	5.29335e-100	1.19189e-99	1.09319e-101	3.1297e-101	35	696.369	DHSGQVFSVVSNGK	Stripped Sequence	TRUE	0	DHSGQVFSVVSNGK	29	1	FALSE	_DHSGQVFSVVSNGK_	13.1573	FALSE	_DHSGQVFSVVSNGK_	_DHSGQVFSVVSNGK_	no group specified	LABEL_FREE	FALSE	NaN	1.72221e-07	3.25598e-11	28.0604	13.1682	28.053	1.08533e-11	3.25598e-11	7.38062e-23	2.11926e-19	FALSE	NaN	77.1545	77.1545	TRUE	TRUE	-23.2239	2	_DHSGQVFSVVSNGK_	_DHSGQVFSVVSNGK_	730.86	730.861	77.1545
Not Defined	A210305_bc_hela_200ng_100min_dia_standard_py3_1017	NA	A210305_bc_hela_200ng_100min_dia_standard_py3_1017.d	1	P07996	P07996	-74.6864	-75.2302	5.29335e-100	1.19189e-99	1.09319e-101	3.1297e-101	35	696.369	DGIGDACDDDDDNDK	Stripped Sequence	TRUE	0	DGIGDACDDDDDNDK	30	1	FALSE	_DGIGDAC[+57]DDDDDNDK_	-7.41872	FALSE	_DGIGDAC[Carbamidomethyl (C)]DDDDDNDK_	_DGIGDAC[Carbamidomethyl (C)]DDDDDNDK_	no group specified	LABEL_FREE	FALSE	NaN	3.90266e-33	3.15002e-54	17.7727	-7.53067	17.8284	1.25961e-36	3.77884e-36	3.15002e-54	9.51266e-44	FALSE	NaN	61.1932	61.1932	TRUE	TRUE	-3.24102	2	_DGIGDAC[+57]DDDDDNDK_	_DGIGDAC[Carbamidomethyl (C)]DDDDDNDK_	820.287	820.288	61.1932
Not Defined	A210305_bc_hela_200ng_100min_dia_standard_py3_1017	NA	A210305_bc_hela_200ng_100min_dia_standard_py3_1017.d	1	P07996	P07996	-74.6864	-75.2302	5.29335e-100	1.19189e-99	1.09319e-101	3.1297e-101	35	696.369	DLQAICGISCDELSSMVLELR	Stripped Sequence	TRUE	0	DLQAICGISCDELSSMVLELR	31	1	FALSE	_DLQAIC[+57]GISC[+57]DELSSMVLELR_	151.828	FALSE	_DLQAIC[Carbamidomethyl (C)]GISC[Carbamidomethyl (C)]DELSSMVLELR_	_DLQAIC[Carbamidomethyl (C)]GISC[Carbamidomethyl (C)]DELSSMVLELR_	no group specified	LABEL_FREE	FALSE	NaN	3.8746e-19	5.73177e-31	97.0143	162.188	95.1751	0.00274106	0.00822319	7.05508e-35	5.73177e-31	FALSE	NaN	57.6627	57.6627	TRUE	TRUE	-11.9357	3	_DLQAIC[+57]GISC[+57]DELSSMVLELR_	_DLQAIC[Carbamidomethyl (C)]GISC[Carbamidomethyl (C)]DELSSMVLELR_	803.72	803.721	57.6627
Not Defined	A210305_bc_hela_200ng_100min_dia_standard_py3_1017	NA	A210305_bc_hela_200ng_100min_dia_standard_py3_1017.d	1	P08047	P08047	-72.6967	-75.8799	1.88955e-114	4.01265e-95	1.31267e-115	8.26285e-97	5	253.402	FACPECPK	Stripped Sequence	TRUE	0	FACPECPK	1	1	TRUE	_FAC[+57]PEC[+57]PK_	-9.85264	FALSE	_FAC[Carbamidomethyl (C)]PEC[Carbamidomethyl (C)]PK_	_FAC[Carbamidomethyl (C)]PEC[Carbamidomethyl (C)]PK_	no group specified	LABEL_FREE	FALSE	NaN	6.34465e-21	7.00343e-34	16.6908	-9.76902	16.6497	4.04783e-24	1.21241e-23	7.00343e-34	1.93483e-26	FALSE	NaN	1488.02	1488.02	TRUE	TRUE	-10.6857	2	_FAC[+57]PEC[+57]PK_	_FAC[Carbamidomethyl (C)]PEC[Carbamidomethyl (C)]PK_	504.717	504.717	1488.02
Not Defined	A210305_bc_hela_200ng_100min_dia_standard_py3_1017	NA	A210305_bc_hela_200ng_100min_dia_standard_py3_1017.d	1	P08047	P08047	-72.6967	-75.8799	1.88955e-114	4.01265e-95	1.31267e-115	8.26285e-97	5	253.402	EACTCPYCK	Stripped Sequence	TRUE	0	EACTCPYCK	2	1	TRUE	_EAC[+57]TC[+57]PYC[+57]K_	-27.3927	FALSE	_EAC[Carbamidomethyl (C)]TC[Carbamidomethyl (C)]PYC[Carbamidomethyl (C)]K_	_EAC[Carbamidomethyl (C)]TC[Carbamidomethyl (C)]PYC[Carbamidomethyl (C)]K_	no group specified	LABEL_FREE	FALSE	NaN	4.2277e-22	8.22794e-36	10.0347	-27.361	10.0245	6.38164e-34	1.90626e-33	2.42537e-50	8.22794e-36	FALSE	NaN	475.086	475.086	TRUE	TRUE	-9.89167	2	_EAC[+57]TC[+57]PYC[+57]K_	_EAC[Carbamidomethyl (C)]TC[Carbamidomethyl (C)]PYC[Carbamidomethyl (C)]K_	594.728	594.728	475.086
Not Defined	A210305_bc_hela_200ng_100min_dia_standard_py3_1017	NA	A210305_bc_hela_200ng_100min_dia_standard_py3_1017.d	1	P08047	P08047	-72.6967	-75.8799	1.88955e-114	4.01265e-95	1.31267e-115	8.26285e-97	5	253.402	SSSTGSSSSTGGGGQESQPSPLALLAATCSR	Stripped Sequence	TRUE	0	SSSTGSSSSTGGGGQESQPSPLALLAATCSR	3	1	TRUE	_SSSTGSSSSTGGGGQESQPSPLALLAATC[+57]SR_	74.8696	FALSE	_SSSTGSSSSTGGGGQESQPSPLALLAATC[Carbamidomethyl (C)]SR_	_SSSTGSSSSTGGGGQESQPSPLALLAATC[Carbamidomethyl (C)]SR_	no group specified	LABEL_FREE	FALSE	NaN	6.01832e-32	3.41518e-52	68.2432	74.8144	68.2897	8.34571e-43	2.50371e-42	3.9803e-84	3.41518e-52	FALSE	NaN	255.278	255.278	TRUE	TRUE	-3.91553	3	_SSSTGSSSSTGGGGQESQPSPLALLAATC[+57]SR_	_SSSTGSSSSTGGGGQESQPSPLALLAATC[Carbamidomethyl (C)]SR_	975.788	975.789	255.278
Not Defined	A210305_bc_hela_200ng_100min_dia_standard_py3_1017	NA	A210305_bc_hela_200ng_100min_dia_standard_py3_1017.d	1	P08047	P08047	-72.6967	-75.8799	1.88955e-114	4.01265e-95	1.31267e-115	8.26285e-97	5	253.402	VSGLQGSDALNIQQNQTSGGSLQAGQQK	Stripped Sequence	TRUE	0	VSGLQGSDALNIQQNQTSGGSLQAGQQK	4	1	FALSE	_VSGLQGSDALNIQQNQTSGGSLQAGQQK_	38.394	FALSE	_VSGLQGSDALNIQQNQTSGGSLQAGQQK_	_VSGLQGSDALNIQQNQTSGGSLQAGQQK_	no group specified	LABEL_FREE	FALSE	NaN	4.25381e-14	8.76167e-23	43.9472	38.47	43.8834	2.70778e-12	8.12334e-12	3.27749e-47	8.76167e-23	FALSE	NaN	138.986	138.986	TRUE	TRUE	-15.8933	3	_VSGLQGSDALNIQQNQTSGGSLQAGQQK_	_VSGLQGSDALNIQQNQTSGGSLQAGQQK_	938.804	938.805	138.986
Not Defined	A210305_bc_hela_200ng_100min_dia_standard_py3_1017	NA	A210305_bc_hela_200ng_100min_dia_standard_py3_1017.d	1	P08047	P08047	-72.6967	-75.8799	1.88955e-114	4.01265e-95	1.31267e-115	8.26285e-97	5	253.402	QHICHIQGCGK	Stripped Sequence	TRUE	0	QHICHIQGCGK	5	1	FALSE	_QHIC[+57]HIQGC[+57]GK_	-47.4075	FALSE	_QHIC[Carbamidomethyl (C)]HIQGC[Carbamidomethyl (C)]GK_	_QHIC[Carbamidomethyl (C)]HIQGC[Carbamidomethyl (C)]GK_	no group specified	LABEL_FREE	FALSE	NaN	2.29092e-21	1.31902e-34	3.08089	-47.483	3.10454	0.00352992	0.0104399	1.31902e-34	0.000149855	FALSE	NaN	16.2824	16.2824	TRUE	TRUE	-10.3846	2	_QHIC[+57]HIQGC[+57]GK_	_QHIC[Carbamidomethyl (C)]HIQGC[Carbamidomethyl (C)]GK_	669.314	669.314	16.2824
Not Defined	A210305_bc_hela_200ng_100min_dia_standard_py3_1017	NA	A210305_bc_hela_200ng_100min_dia_standard_py3_1017.d	1	P08048;P17010	P08048;P17010	-79.072	-86.4668	9.84957e-72	7.36076e-37	7.91967e-74	6.08117e-39	3	49.7793	IADPFVLSR	Stripped Sequence	FALSE	0	IADPFVLSR	1	1	TRUE	_IADPFVLSR_	49.2699	FALSE	_IADPFVLSR_	_IADPFVLSR_	no group specified	LABEL_FREE	FALSE	NaN	6.05419e-05	1.20188e-06	51.7137	49.5808	51.2696	9.22592e-06	2.64758e-05	4.83793e-11	1.20188e-06	FALSE	NaN	225.442	225.442	TRUE	TRUE	-28.5694	2	_IADPFVLSR_	_IADPFVLSR_	509.29	509.29	225.442
Not Defined	A210305_bc_hela_200ng_100min_dia_standard_py3_1017	NA	A210305_bc_hela_200ng_100min_dia_standard_py3_1017.d	1	P08048;P17010	P08048;P17010	-79.072	-86.4668	9.84957e-72	7.36076e-37	7.91967e-74	6.08117e-39	3	49.7793	FCEYETAEQGLLNR	Stripped Sequence	FALSE	0	FCEYETAEQGLLNR	2	1	TRUE	_FC[+57]EYETAEQGLLNR_	45.7411	FALSE	_FC[Carbamidomethyl (C)]EYETAEQGLLNR_	_FC[Carbamidomethyl (C)]EYETAEQGLLNR_	no group specified	LABEL_FREE	FALSE	NaN	1.5182e-05	1.49457e-07	48.4628	45.7245	48.4723	4.98191e-08	1.49457e-07	4.26263e-39	1.55203e-26	FALSE	NaN	17.828	17.828	TRUE	TRUE	-26.8597	2	_FC[+57]EYETAEQGLLNR_	_FC[Carbamidomethyl (C)]EYETAEQGLLNR_	865.396	865.397	17.828
Not Defined	A210305_bc_hela_200ng_100min_dia_standard_py3_1017	NA	A210305_bc_hela_200ng_100min_dia_standard_py3_1017.d	1	P08048;P17010	P08048;P17010	-79.072	-86.4668	9.84957e-72	7.36076e-37	7.91967e-74	6.08117e-39	3	49.7793	PYQCQYCEYR	Stripped Sequence	FALSE	0	PYQCQYCEYR	3	1	TRUE	_PYQC[+57]QYC[+57]EYR_	-0.762386	FALSE	_PYQC[Carbamidomethyl (C)]QYC[Carbamidomethyl (C)]EYR_	_PYQC[Carbamidomethyl (C)]QYC[Carbamidomethyl (C)]EYR_	no group specified	LABEL_FREE	FALSE	NaN	2.91588e-15	1.12996e-24	20.7956	-0.655402	20.7424	7.27867e-06	1.22963e-05	1.12996e-24	9.5397e-06	FALSE	NaN	26.0886	26.0886	TRUE	TRUE	-14.9066	2	_PYQC[+57]QYC[+57]EYR_	_PYQC[Carbamidomethyl (C)]QYC[Carbamidomethyl (C)]EYR_	733.795	733.795	26.0886
Not Defined	A210305_bc_hela_200ng_100min_dia_standard_py3_1017	NA	A210305_bc_hela_200ng_100min_dia_standard_py3_1017.d	1	P08069	P08069	-72.591	-72.591	3.02158e-115	3.57809e-119	2.3196e-116	5.28457e-120	19	156.496	YADGTIDIEEVTENPK	Stripped Sequence	TRUE	0	YADGTIDIEEVTENPK	1	1	TRUE	_YADGTIDIEEVTENPK_	49.3193	FALSE	_YADGTIDIEEVTENPK_	_YADGTIDIEEVTENPK_	no group specified	LABEL_FREE	FALSE	NaN	0.000205575	6.15599e-06	51.3084	49.2971	51.3401	2.08607e-06	6.15599e-06	6.60782e-15	1.02225e-07	FALSE	NaN	674.742	674.742	TRUE	TRUE	-31.7209	2	_YADGTIDIEEVTENPK_	_YADGTIDIEEVTENPK_	897.426	897.427	674.742
Not Defined	A210305_bc_hela_200ng_100min_dia_standard_py3_1017	NA	A210305_bc_hela_200ng_100min_dia_standard_py3_1017.d	1	P08069	P08069	-72.591	-72.591	3.02158e-115	3.57809e-119	2.3196e-116	5.28457e-120	19	156.496	SLRPEMENNPVLAPPSLSK	Stripped Sequence	TRUE	1	SLRPEMENNPVLAPPSLSK	2	1	TRUE	_SLRPEMENNPVLAPPSLSK_	48.95	FALSE	_SLRPEMENNPVLAPPSLSK_	_SLRPEMENNPVLAPPSLSK_	no group specified	LABEL_FREE	FALSE	NaN	3.26453e-30	3.01743e-49	50.6326	48.7567	50.8617	2.79834e-38	8.33839e-38	3.01743e-49	5.66203e-40	FALSE	NaN	365.906	365.906	TRUE	TRUE	-4.91143	3	_SLRPEMENNPVLAPPSLSK_	_SLRPEMENNPVLAPPSLSK_	693.702	693.702	365.906
Not Defined	A210305_bc_hela_200ng_100min_dia_standard_py3_1017	NA	A210305_bc_hela_200ng_100min_dia_standard_py3_1017.d	1	P08069	P08069	-72.591	-72.591	3.02158e-115	3.57809e-119	2.3196e-116	5.28457e-120	19	156.496	DVEPGILLHGLK	Stripped Sequence	TRUE	0	DVEPGILLHGLK	3	1	TRUE	_DVEPGILLHGLK_	56.7835	FALSE	_DVEPGILLHGLK_	_DVEPGILLHGLK_	no group specified	LABEL_FREE	FALSE	NaN	1.73394e-24	9.38938e-40	56.0463	56.9028	55.9895	2.0433e-35	6.12981e-35	1.39653e-44	9.38938e-40	FALSE	NaN	359.852	359.852	TRUE	TRUE	-8.34116	2	_DVEPGILLHGLK_	_DVEPGILLHGLK_	645.874	645.875	359.852
Not Defined	A210305_bc_hela_200ng_100min_dia_standard_py3_1017	NA	A210305_bc_hela_200ng_100min_dia_standard_py3_1017.d	1	P08069	P08069	-72.591	-72.591	3.02158e-115	3.57809e-119	2.3196e-116	5.28457e-120	19	156.496	IGDFGMTR	Stripped Sequence	FALSE	0	IGDFGMTR	4	1	FALSE	_IGDFGMTR_	14.5109	FALSE	_IGDFGMTR_	_IGDFGMTR_	no group specified	LABEL_FREE	FALSE	NaN	9.16263e-11	2.3237e-17	28.8895	14.4988	28.8965	7.99971e-18	2.3237e-17	5.07305e-24	7.62135e-19	FALSE	NaN	328.242	328.242	TRUE	TRUE	-19.0785	2	_IGDFGMTR_	_IGDFGMTR_	448.718	448.718	328.242
Not Defined	A210305_bc_hela_200ng_100min_dia_standard_py3_1017	NA	A210305_bc_hela_200ng_100min_dia_standard_py3_1017.d	1	P08069	P08069	-72.591	-72.591	3.02158e-115	3.57809e-119	2.3196e-116	5.28457e-120	19	156.496	ECGDLCPGTMEEK	Stripped Sequence	TRUE	0	ECGDLCPGTMEEK	5	1	FALSE	_EC[+57]GDLC[+57]PGTMEEK_	8.21975	FALSE	_EC[Carbamidomethyl (C)]GDLC[Carbamidomethyl (C)]PGTMEEK_	_EC[Carbamidomethyl (C)]GDLC[Carbamidomethyl (C)]PGTMEEK_	no group specified	LABEL_FREE	FALSE	NaN	3.20315e-30	2.92208e-49	25.3736	8.33401	25.3233	8.63838e-38	2.59151e-37	4.60203e-71	2.92208e-49	FALSE	NaN	335.063	335.063	TRUE	TRUE	-4.90668	2	_EC[+57]GDLC[+57]PGTMEEK_	_EC[Carbamidomethyl (C)]GDLC[Carbamidomethyl (C)]PGTMEEK_	763.302	763.303	335.063
Not Defined	A210305_bc_hela_200ng_100min_dia_standard_py3_1017	NA	A210305_bc_hela_200ng_100min_dia_standard_py3_1017.d	1	P08069	P08069	-72.591	-72.591	3.02158e-115	3.57809e-119	2.3196e-116	5.28457e-120	19	156.496	IEFLNEASVMK	Stripped Sequence	FALSE	0	IEFLNEASVMK	6	1	FALSE	_IEFLNEASVMK_	56.5179	FALSE	_IEFLNEASVMK_	_IEFLNEASVMK_	no group specified	LABEL_FREE	FALSE	NaN	5.03437e-28	1.32576e-45	55.8711	56.5459	55.8568	9.81784e-25	2.94533e-24	1.32576e-45	1.75127e-29	FALSE	NaN	281.064	281.064	TRUE	TRUE	-6.18361	2	_IEFLNEASVMK_	_IEFLNEASVMK_	640.831	640.832	281.064
Not Defined	A210305_bc_hela_200ng_100min_dia_standard_py3_1017	NA	A210305_bc_hela_200ng_100min_dia_standard_py3_1017.d	1	P08069	P08069	-72.591	-72.591	3.02158e-115	3.57809e-119	2.3196e-116	5.28457e-120	19	156.496	NCMVAEDFTVK	Stripped Sequence	TRUE	0	NCMVAEDFTVK	7	1	FALSE	_NC[+57]MVAEDFTVK_	35.157	FALSE	_NC[Carbamidomethyl (C)]MVAEDFTVK_	_NC[Carbamidomethyl (C)]MVAEDFTVK_	no group specified	LABEL_FREE	FALSE	NaN	2.88083e-08	8.49965e-13	40.8723	35.1703	40.8608	1.62914e-07	4.88741e-07	1.3857e-34	8.49965e-13	FALSE	NaN	262.096	262.096	TRUE	TRUE	-22.0971	2	_NC[+57]MVAEDFTVK_	_NC[Carbamidomethyl (C)]MVAEDFTVK_	657.297	657.297	262.096
Not Defined	A210305_bc_hela_200ng_100min_dia_standard_py3_1017	NA	A210305_bc_hela_200ng_100min_dia_standard_py3_1017.d	1	P08069	P08069	-72.591	-72.591	3.02158e-115	3.57809e-119	2.3196e-116	5.28457e-120	19	156.496	TTINNEYNYR	Stripped Sequence	TRUE	0	TTINNEYNYR	8	1	FALSE	_TTINNEYNYR_	-2.52902	FALSE	_TTINNEYNYR_	_TTINNEYNYR_	no group specified	LABEL_FREE	FALSE	NaN	6.43675e-24	8.22139e-39	19.8873	-2.55342	19.8969	1.23571e-33	3.70709e-33	8.22139e-39	2.68333e-38	FALSE	NaN	295.005	295.005	TRUE	TRUE	-8.70408	2	_TTINNEYNYR_	_TTINNEYNYR_	644.302	644.302	295.005
Not Defined	A210305_bc_hela_200ng_100min_dia_standard_py3_1017	NA	A210305_bc_hela_200ng_100min_dia_standard_py3_1017.d	1	P08069	P08069	-72.591	-72.591	3.02158e-115	3.57809e-119	2.3196e-116	5.28457e-120	19	156.496	ASCESDVLHFTSTTTSK	Stripped Sequence	TRUE	0	ASCESDVLHFTSTTTSK	9	1	FALSE	_ASC[+57]ESDVLHFTSTTTSK_	22.9779	FALSE	_ASC[Carbamidomethyl (C)]ESDVLHFTSTTTSK_	_ASC[Carbamidomethyl (C)]ESDVLHFTSTTTSK_	no group specified	LABEL_FREE	FALSE	NaN	8.12707e-23	5.43717e-37	34.0697	23.2577	33.8691	3.27562e-18	9.82687e-18	5.43717e-37	1.56491e-24	FALSE	NaN	279.639	279.639	TRUE	TRUE	-9.41823	3	_ASC[+57]ESDVLHFTSTTTSK_	_ASC[Carbamidomethyl (C)]ESDVLHFTSTTTSK_	624.288	624.288	279.639
Not Defined	A210305_bc_hela_200ng_100min_dia_standard_py3_1017	NA	A210305_bc_hela_200ng_100min_dia_standard_py3_1017.d	1	P08069	P08069	-72.591	-72.591	3.02158e-115	3.57809e-119	2.3196e-116	5.28457e-120	19	156.496	GNLLINIR	Stripped Sequence	TRUE	0	GNLLINIR	10	1	FALSE	_GNLLINIR_	38.6297	FALSE	_GNLLINIR_	_GNLLINIR_	no group specified	LABEL_FREE	FALSE	NaN	1.34527e-13	5.66932e-22	44.2222	38.798	44.0811	1.27808e-06	3.5089e-06	5.66932e-22	3.25349e-07	FALSE	NaN	222.336	222.336	TRUE	TRUE	-16.3337	2	_GNLLINIR_	_GNLLINIR_	456.785	456.784	222.336
Not Defined	A210305_bc_hela_200ng_100min_dia_standard_py3_1017	NA	A210305_bc_hela_200ng_100min_dia_standard_py3_1017.d	1	P08069	P08069	-72.591	-72.591	3.02158e-115	3.57809e-119	2.3196e-116	5.28457e-120	19	156.496	YGSQVEDQR	Stripped Sequence	TRUE	0	YGSQVEDQR	11	1	FALSE	_YGSQVEDQR_	-29.9984	FALSE	_YGSQVEDQR_	_YGSQVEDQR_	no group specified	LABEL_FREE	FALSE	NaN	2.01227e-09	4.88881e-15	9.13498	-29.7503	9.02696	1.6296e-15	4.88881e-15	2.44496e-30	6.65429e-25	FALSE	NaN	181.235	181.235	TRUE	TRUE	-20.6043	2	_YGSQVEDQR_	_YGSQVEDQR_	541.249	541.249	181.235
Not Defined	A210305_bc_hela_200ng_100min_dia_standard_py3_1017	NA	A210305_bc_hela_200ng_100min_dia_standard_py3_1017.d	1	P08069	P08069	-72.591	-72.591	3.02158e-115	3.57809e-119	2.3196e-116	5.28457e-120	19	156.496	ELGQGSFGMVYEGVAK	Stripped Sequence	TRUE	0	ELGQGSFGMVYEGVAK	12	1	FALSE	_ELGQGSFGMVYEGVAK_	59.4194	FALSE	_ELGQGSFGMVYEGVAK_	_ELGQGSFGMVYEGVAK_	no group specified	LABEL_FREE	FALSE	NaN	2.03871e-31	2.73911e-51	57.8087	59.5238	57.7195	1.03336e-51	2.73911e-51	1.73405e-59	3.60976e-52	FALSE	NaN	139.362	139.362	TRUE	TRUE	-4.21911	2	_ELGQGSFGMVYEGVAK_	_ELGQGSFGMVYEGVAK_	836.406	836.407	139.362
Not Defined	A210305_bc_hela_200ng_100min_dia_standard_py3_1017	NA	A210305_bc_hela_200ng_100min_dia_standard_py3_1017.d	1	P08069	P08069	-72.591	-72.591	3.02158e-115	3.57809e-119	2.3196e-116	5.28457e-120	19	156.496	AENGPGPGVLVLR	Stripped Sequence	TRUE	0	AENGPGPGVLVLR	13	1	FALSE	_AENGPGPGVLVLR_	38.7308	FALSE	_AENGPGPGVLVLR_	_AENGPGPGVLVLR_	no group specified	LABEL_FREE	FALSE	NaN	3.41585e-38	9.26579e-63	44.2054	38.778	44.1659	5.10457e-35	1.53137e-34	9.26579e-63	3.27465e-46	FALSE	NaN	162.075	162.075	TRUE	TRUE	-0.501061	2	_AENGPGPGVLVLR_	_AENGPGPGVLVLR_	639.862	639.862	162.075
Not Defined	A210305_bc_hela_200ng_100min_dia_standard_py3_1017	NA	A210305_bc_hela_200ng_100min_dia_standard_py3_1017.d	1	P08069	P08069	-72.591	-72.591	3.02158e-115	3.57809e-119	2.3196e-116	5.28457e-120	19	156.496	IDIHSCNHEAEK	Stripped Sequence	TRUE	0	IDIHSCNHEAEK	14	2	FALSE	_IDIHSC[+57]NHEAEK_	-31.5917	FALSE	_IDIHSC[Carbamidomethyl (C)]NHEAEK_	_IDIHSC[Carbamidomethyl (C)]NHEAEK_	no group specified	LABEL_FREE	FALSE	NaN	7.46671e-27	1.14765e-43	8.34541	-31.6363	8.36201	1.47204e-21	4.41613e-21	1.14765e-43	1.59827e-32	FALSE	NaN	96.1235	96.1235	TRUE	TRUE	-6.88073	3	_IDIHSC[+57]NHEAEK_	_IDIHSC[Carbamidomethyl (C)]NHEAEK_	484.889	484.889	96.1235
Not Defined	A210305_bc_hela_200ng_100min_dia_standard_py3_1017	NA	A210305_bc_hela_200ng_100min_dia_standard_py3_1017.d	1	P08069	P08069	-72.591	-72.591	3.02158e-115	3.57809e-119	2.3196e-116	5.28457e-120	19	156.496	IDIHSCNHEAEK	Stripped Sequence	TRUE	0	IDIHSCNHEAEK	14	2	FALSE	_IDIHSC[+57]NHEAEK_	-31.5917	FALSE	_IDIHSC[Carbamidomethyl (C)]NHEAEK_	_IDIHSC[Carbamidomethyl (C)]NHEAEK_	no group specified	LABEL_FREE	FALSE	NaN	4.81362e-06	2.10411e-08	8.33693	-31.6596	8.36201	9.91362e-09	2.10411e-08	1.22239e-23	8.6998e-09	FALSE	NaN	24.2421	24.2421	TRUE	TRUE	-25.7603	2	_IDIHSC[+57]NHEAEK_	_IDIHSC[Carbamidomethyl (C)]NHEAEK_	726.83	726.831	24.2421
Not Defined	A210305_bc_hela_200ng_100min_dia_standard_py3_1017	NA	A210305_bc_hela_200ng_100min_dia_standard_py3_1017.d	1	P08069	P08069	-72.591	-72.591	3.02158e-115	3.57809e-119	2.3196e-116	5.28457e-120	19	156.496	MCWQYNPK	Stripped Sequence	TRUE	0	MCWQYNPK	15	1	FALSE	_MC[+57]WQYNPK_	15.603	FALSE	_MC[Carbamidomethyl (C)]WQYNPK_	_MC[Carbamidomethyl (C)]WQYNPK_	no group specified	LABEL_FREE	FALSE	NaN	1.01249e-09	1.41505e-15	29.4751	15.5331	29.5148	3.56482e-09	1.05236e-08	1.41505e-15	1.70856e-10	FALSE	NaN	70.6103	70.6103	TRUE	TRUE	-20.2478	2	_MC[+57]WQYNPK_	_MC[Carbamidomethyl (C)]WQYNPK_	563.744	563.744	70.6103
Not Defined	A210305_bc_hela_200ng_100min_dia_standard_py3_1017	NA	A210305_bc_hela_200ng_100min_dia_standard_py3_1017.d	1	P08069	P08069	-72.591	-72.591	3.02158e-115	3.57809e-119	2.3196e-116	5.28457e-120	19	156.496	TIDSVTSAQMLQGCTIFK	Stripped Sequence	TRUE	0	TIDSVTSAQMLQGCTIFK	16	1	FALSE	_TIDSVTSAQMLQGC[+57]TIFK_	74.4248	FALSE	_TIDSVTSAQMLQGC[Carbamidomethyl (C)]TIFK_	_TIDSVTSAQMLQGC[Carbamidomethyl (C)]TIFK_	no group specified	LABEL_FREE	FALSE	NaN	9.31254e-29	8.10165e-47	67.9004	74.3472	67.9531	4.70068e-45	1.4021e-44	8.00389e-54	8.10165e-47	FALSE	NaN	66.516	66.516	TRUE	TRUE	-5.75415	2	_TIDSVTSAQMLQGC[+57]TIFK_	_TIDSVTSAQMLQGC[Carbamidomethyl (C)]TIFK_	1000.49	1000.5	66.516
Not Defined	A210305_bc_hela_200ng_100min_dia_standard_py3_1017	NA	A210305_bc_hela_200ng_100min_dia_standard_py3_1017.d	1	P08069	P08069	-72.591	-72.591	3.02158e-115	3.57809e-119	2.3196e-116	5.28457e-120	19	156.496	AVTLTMVENDHIR	Stripped Sequence	TRUE	0	AVTLTMVENDHIR	17	1	FALSE	_AVTLTMVENDHIR_	31.3894	FALSE	_AVTLTMVENDHIR_	_AVTLTMVENDHIR_	no group specified	LABEL_FREE	FALSE	NaN	4.51101e-12	1.68315e-19	38.7348	31.2924	38.7897	5.61049e-20	1.68315e-19	3.27514e-33	7.72099e-33	FALSE	NaN	43.3511	43.3511	TRUE	TRUE	-17.7499	2	_AVTLTMVENDHIR_	_AVTLTMVENDHIR_	749.888	749.888	43.3511
Not Defined	A210305_bc_hela_200ng_100min_dia_standard_py3_1017	NA	A210305_bc_hela_200ng_100min_dia_standard_py3_1017.d	1	P08069	P08069	-72.591	-72.591	3.02158e-115	3.57809e-119	2.3196e-116	5.28457e-120	19	156.496	MIQMAGEIADGMAYLNANK	Stripped Sequence	TRUE	0	MIQMAGEIADGMAYLNANK	18	1	FALSE	_MIQMAGEIADGMAYLNANK_	91.6883	FALSE	_MIQMAGEIADGMAYLNANK_	_MIQMAGEIADGMAYLNANK_	no group specified	LABEL_FREE	FALSE	NaN	3.17646e-12	9.52537e-20	78.9751	91.609	79.0234	4.25186e-20	9.52537e-20	8.51632e-21	2.37857e-20	FALSE	NaN	25.3996	25.3996	TRUE	TRUE	-17.6029	2	_MIQMAGEIADGMAYLNANK_	_MIQMAGEIADGMAYLNANK_	1020.98	1020.98	25.3996
Not Defined	A210305_bc_hela_200ng_100min_dia_standard_py3_1017	NA	A210305_bc_hela_200ng_100min_dia_standard_py3_1017.d	1	P08123	P08123	-74.5237	-76.2407	3.80314e-101	1.17524e-92	8.43661e-103	2.16551e-94	2	78.5781	VYCDFSTGETCIR	Stripped Sequence	TRUE	0	VYCDFSTGETCIR	1	1	TRUE	_VYC[+57]DFSTGETC[+57]IR_	30.189	FALSE	_VYC[Carbamidomethyl (C)]DFSTGETC[Carbamidomethyl (C)]IR_	_VYC[Carbamidomethyl (C)]DFSTGETC[Carbamidomethyl (C)]IR_	no group specified	LABEL_FREE	FALSE	NaN	2.71113e-31	4.44488e-51	38.0251	30.14	38.0609	3.78886e-51	6.9217e-51	1.01467e-62	4.44488e-51	FALSE	NaN	126.503	126.503	TRUE	TRUE	-4.29014	2	_VYC[+57]DFSTGETC[+57]IR_	_VYC[Carbamidomethyl (C)]DFSTGETC[Carbamidomethyl (C)]IR_	804.345	804.346	126.503
Not Defined	A210305_bc_hela_200ng_100min_dia_standard_py3_1017	NA	A210305_bc_hela_200ng_100min_dia_standard_py3_1017.d	1	P08123	P08123	-74.5237	-76.2407	3.80314e-101	1.17524e-92	8.43661e-103	2.16551e-94	2	78.5781	NSIAYMDEETGNLK	Stripped Sequence	TRUE	0	NSIAYMDEETGNLK	2	1	TRUE	_NSIAYMDEETGNLK_	33.0787	FALSE	_NSIAYMDEETGNLK_	_NSIAYMDEETGNLK_	no group specified	LABEL_FREE	FALSE	NaN	7.28964e-12	3.66884e-19	39.6145	33.0997	39.6056	5.29792e-18	1.55269e-17	6.09453e-29	3.66884e-19	FALSE	NaN	32.4797	32.4797	TRUE	TRUE	-17.9534	2	_NSIAYMDEETGNLK_	_NSIAYMDEETGNLK_	792.864	792.865	32.4797
Not Defined	A210305_bc_hela_200ng_100min_dia_standard_py3_1017	NA	A210305_bc_hela_200ng_100min_dia_standard_py3_1017.d	1	P08133	P08133	-74.8069	-74.8069	3.68603e-99	1.16881e-102	7.23124e-101	3.72777e-104	27	315.915	SEIDLLNIR	Stripped Sequence	TRUE	0	SEIDLLNIR	1	1	TRUE	_SEIDLLNIR_	60.6497	FALSE	_SEIDLLNIR_	_SEIDLLNIR_	no group specified	LABEL_FREE	FALSE	NaN	1.15101e-14	1.0495e-23	58.5717	60.4706	58.7039	8.20984e-20	2.45041e-19	1.0495e-23	1.24336e-21	FALSE	NaN	2192.36	2192.36	TRUE	TRUE	-15.4056	2	_SEIDLLNIR_	_SEIDLLNIR_	536.803	536.803	2192.36
Not Defined	A210305_bc_hela_200ng_100min_dia_standard_py3_1017	NA	A210305_bc_hela_200ng_100min_dia_standard_py3_1017.d	1	P08133	P08133	-74.8069	-74.8069	3.68603e-99	1.16881e-102	7.23124e-101	3.72777e-104	27	315.915	GTVRPANDFNPDADAK	Stripped Sequence	TRUE	1	GTVRPANDFNPDADAK	2	2	TRUE	_GTVRPANDFNPDADAK_	-1.26676	FALSE	_GTVRPANDFNPDADAK_	_GTVRPANDFNPDADAK_	no group specified	LABEL_FREE	FALSE	NaN	1.71736e-26	4.55398e-43	20.6071	-1.01596	20.4713	1.97984e-25	5.93952e-25	4.55398e-43	1.64664e-32	FALSE	NaN	1390.9	1390.9	TRUE	TRUE	-7.09924	3	_GTVRPANDFNPDADAK_	_GTVRPANDFNPDADAK_	563.273	563.272	1390.9
Not Defined	A210305_bc_hela_200ng_100min_dia_standard_py3_1017	NA	A210305_bc_hela_200ng_100min_dia_standard_py3_1017.d	1	P08133	P08133	-74.8069	-74.8069	3.68603e-99	1.16881e-102	7.23124e-101	3.72777e-104	27	315.915	GTVRPANDFNPDADAK	Stripped Sequence	TRUE	1	GTVRPANDFNPDADAK	2	2	TRUE	_GTVRPANDFNPDADAK_	-1.26676	FALSE	_GTVRPANDFNPDADAK_	_GTVRPANDFNPDADAK_	no group specified	LABEL_FREE	FALSE	NaN	0.00156703	1.99891e-05	20.5983	-1.03227	20.4713	7.0107e-06	1.99891e-05	9.53664e-11	1.04294e-06	FALSE	NaN	26.36	26.36	TRUE	TRUE	-37.0766	2	_GTVRPANDFNPDADAK_	_GTVRPANDFNPDADAK_	844.405	844.406	26.36
Not Defined	A210305_bc_hela_200ng_100min_dia_standard_py3_1017	NA	A210305_bc_hela_200ng_100min_dia_standard_py3_1017.d	1	P08133	P08133	-74.8069	-74.8069	3.68603e-99	1.16881e-102	7.23124e-101	3.72777e-104	27	315.915	EAILDIITSR	Stripped Sequence	TRUE	0	EAILDIITSR	3	1	TRUE	_EAILDIITSR_	72.379	FALSE	_EAILDIITSR_	_EAILDIITSR_	no group specified	LABEL_FREE	FALSE	NaN	2.48662e-22	3.43303e-36	66.6392	72.2607	66.7134	1.1734e-22	3.52021e-22	1.72961e-37	3.43303e-36	FALSE	NaN	1357.35	1357.35	TRUE	TRUE	-9.7385	2	_EAILDIITSR_	_EAILDIITSR_	565.824	565.825	1357.35
Not Defined	A210305_bc_hela_200ng_100min_dia_standard_py3_1017	NA	A210305_bc_hela_200ng_100min_dia_standard_py3_1017.d	1	P08133	P08133	-74.8069	-74.8069	3.68603e-99	1.16881e-102	7.23124e-101	3.72777e-104	27	315.915	DAISGIGTDEK	Stripped Sequence	TRUE	0	DAISGIGTDEK	4	1	FALSE	_DAISGIGTDEK_	6.73252	FALSE	_DAISGIGTDEK_	_DAISGIGTDEK_	no group specified	LABEL_FREE	FALSE	NaN	1.03241e-16	4.98627e-27	24.7152	6.87116	24.6455	1.77826e-27	4.98627e-27	4.31698e-29	3.05328e-28	FALSE	NaN	1340.48	1340.48	TRUE	TRUE	-13.7442	2	_DAISGIGTDEK_	_DAISGIGTDEK_	553.272	553.272	1340.48
Not Defined	A210305_bc_hela_200ng_100min_dia_standard_py3_1017	NA	A210305_bc_hela_200ng_100min_dia_standard_py3_1017.d	1	P08133	P08133	-74.8069	-74.8069	3.68603e-99	1.16881e-102	7.23124e-101	3.72777e-104	27	315.915	DAFVAIVQSVK	Stripped Sequence	TRUE	0	DAFVAIVQSVK	5	1	FALSE	_DAFVAIVQSVK_	65.3424	FALSE	_DAFVAIVQSVK_	_DAFVAIVQSVK_	no group specified	LABEL_FREE	FALSE	NaN	6.63553e-23	3.89018e-37	62.5756	65.3403	62.5776	4.69669e-32	1.2582e-31	3.89018e-37	1.50808e-32	FALSE	NaN	1097.78	1097.78	TRUE	TRUE	-9.36052	2	_DAFVAIVQSVK_	_DAFVAIVQSVK_	588.835	588.835	1097.78
Not Defined	A210305_bc_hela_200ng_100min_dia_standard_py3_1017	NA	A210305_bc_hela_200ng_100min_dia_standard_py3_1017.d	1	P08133	P08133	-74.8069	-74.8069	3.68603e-99	1.16881e-102	7.23124e-101	3.72777e-104	27	315.915	EEGGENLDQAR	Stripped Sequence	TRUE	0	EEGGENLDQAR	6	1	FALSE	_EEGGENLDQAR_	-21.1865	FALSE	_EEGGENLDQAR_	_EEGGENLDQAR_	no group specified	LABEL_FREE	FALSE	NaN	3.61504e-25	7.01652e-41	12.1501	-21.3578	12.2012	9.09177e-31	2.18127e-30	7.01652e-41	5.46265e-31	FALSE	NaN	863.534	863.534	TRUE	TRUE	-7.91313	2	_EEGGENLDQAR_	_EEGGENLDQAR_	609.273	609.273	863.534
Not Defined	A210305_bc_hela_200ng_100min_dia_standard_py3_1017	NA	A210305_bc_hela_200ng_100min_dia_standard_py3_1017.d	1	P08133	P08133	-74.8069	-74.8069	3.68603e-99	1.16881e-102	7.23124e-101	3.72777e-104	27	315.915	SELDMLDIR	Stripped Sequence	TRUE	0	SELDMLDIR	7	1	FALSE	_SELDMLDIR_	59.1558	FALSE	_SELDMLDIR_	_SELDMLDIR_	no group specified	LABEL_FREE	FALSE	NaN	1.95502e-18	7.95557e-30	57.5013	59.1688	57.49	3.30255e-30	7.95557e-30	4.89714e-34	1.95159e-30	FALSE	NaN	833.863	833.863	TRUE	TRUE	-12.445	2	_SELDMLDIR_	_SELDMLDIR_	546.274	546.274	833.863
Not Defined	A210305_bc_hela_200ng_100min_dia_standard_py3_1017	NA	A210305_bc_hela_200ng_100min_dia_standard_py3_1017.d	1	P08133	P08133	-74.8069	-74.8069	3.68603e-99	1.16881e-102	7.23124e-101	3.72777e-104	27	315.915	DLEADIIGDTSGHFQK	Stripped Sequence	TRUE	0	DLEADIIGDTSGHFQK	8	2	FALSE	_DLEADIIGDTSGHFQK_	61.4542	FALSE	_DLEADIIGDTSGHFQK_	_DLEADIIGDTSGHFQK_	no group specified	LABEL_FREE	FALSE	NaN	2.92545e-24	2.22902e-39	59.5076	61.7252	59.304	4.06693e-21	1.22008e-20	9.03929e-40	2.22902e-39	FALSE	NaN	735.851	735.851	TRUE	TRUE	-8.48536	2	_DLEADIIGDTSGHFQK_	_DLEADIIGDTSGHFQK_	873.421	873.422	735.851
Not Defined	A210305_bc_hela_200ng_100min_dia_standard_py3_1017	NA	A210305_bc_hela_200ng_100min_dia_standard_py3_1017.d	1	P08133	P08133	-74.8069	-74.8069	3.68603e-99	1.16881e-102	7.23124e-101	3.72777e-104	27	315.915	DLEADIIGDTSGHFQK	Stripped Sequence	TRUE	0	DLEADIIGDTSGHFQK	8	2	FALSE	_DLEADIIGDTSGHFQK_	61.4542	FALSE	_DLEADIIGDTSGHFQK_	_DLEADIIGDTSGHFQK_	no group specified	LABEL_FREE	FALSE	NaN	7.79562e-05	1.70108e-06	59.4914	61.7036	59.304	4.44253e-05	0.000131575	4.7949e-11	1.70108e-06	FALSE	NaN	20.5281	20.5281	TRUE	TRUE	-28.9848	3	_DLEADIIGDTSGHFQK_	_DLEADIIGDTSGHFQK_	582.616	582.616	20.5281
Not Defined	A210305_bc_hela_200ng_100min_dia_standard_py3_1017	NA	A210305_bc_hela_200ng_100min_dia_standard_py3_1017.d	1	P08133	P08133	-74.8069	-74.8069	3.68603e-99	1.16881e-102	7.23124e-101	3.72777e-104	27	315.915	SLHQAIEGDTSGDFLK	Stripped Sequence	TRUE	0	SLHQAIEGDTSGDFLK	9	2	FALSE	_SLHQAIEGDTSGDFLK_	32.1963	FALSE	_SLHQAIEGDTSGDFLK_	_SLHQAIEGDTSGDFLK_	no group specified	LABEL_FREE	FALSE	NaN	7.02806e-21	8.28245e-34	39.2873	32.3799	39.1983	3.28974e-34	8.28245e-34	4.40219e-38	1.58634e-34	FALSE	NaN	645.841	645.841	TRUE	TRUE	-10.7161	3	_SLHQAIEGDTSGDFLK_	_SLHQAIEGDTSGDFLK_	573.285	573.284	645.841
Not Defined	A210305_bc_hela_200ng_100min_dia_standard_py3_1017	NA	A210305_bc_hela_200ng_100min_dia_standard_py3_1017.d	1	P08133	P08133	-74.8069	-74.8069	3.68603e-99	1.16881e-102	7.23124e-101	3.72777e-104	27	315.915	SLHQAIEGDTSGDFLK	Stripped Sequence	TRUE	0	SLHQAIEGDTSGDFLK	9	2	FALSE	_SLHQAIEGDTSGDFLK_	32.1963	FALSE	_SLHQAIEGDTSGDFLK_	_SLHQAIEGDTSGDFLK_	no group specified	LABEL_FREE	FALSE	NaN	7.92506e-13	1.00365e-20	39.2903	32.3859	39.1983	3.34589e-21	1.00365e-20	1.14894e-26	1.19481e-24	FALSE	NaN	121.005	121.005	TRUE	TRUE	-17.0339	2	_SLHQAIEGDTSGDFLK_	_SLHQAIEGDTSGDFLK_	859.423	859.424	121.005
Not Defined	A210305_bc_hela_200ng_100min_dia_standard_py3_1017	NA	A210305_bc_hela_200ng_100min_dia_standard_py3_1017.d	1	P08133	P08133	-74.8069	-74.8069	3.68603e-99	1.16881e-102	7.23124e-101	3.72777e-104	27	315.915	VFQEFIK	Stripped Sequence	TRUE	0	VFQEFIK	10	1	FALSE	_VFQEFIK_	30.6886	FALSE	_VFQEFIK_	_VFQEFIK_	no group specified	LABEL_FREE	FALSE	NaN	0.00018253	5.23191e-06	38.7626	31.3415	38.3818	1.6789e-05	4.51248e-05	1.01244e-08	5.23191e-06	FALSE	NaN	752.969	752.969	TRUE	TRUE	-31.1927	2	_VFQEFIK_	_VFQEFIK_	455.755	455.754	752.969
Not Defined	A210305_bc_hela_200ng_100min_dia_standard_py3_1017	NA	A210305_bc_hela_200ng_100min_dia_standard_py3_1017.d	1	P08133	P08133	-74.8069	-74.8069	3.68603e-99	1.16881e-102	7.23124e-101	3.72777e-104	27	315.915	ILISLATGHR	Stripped Sequence	TRUE	0	ILISLATGHR	11	1	FALSE	_ILISLATGHR_	20.0728	FALSE	_ILISLATGHR_	_ILISLATGHR_	no group specified	LABEL_FREE	FALSE	NaN	4.98572e-17	1.5318e-27	32.0208	19.9669	32.0819	2.10838e-23	6.32497e-23	1.06394e-33	1.5318e-27	FALSE	NaN	695.232	695.232	TRUE	TRUE	-13.4997	2	_ILISLATGHR_	_ILISLATGHR_	540.83	540.83	695.232
Not Defined	A210305_bc_hela_200ng_100min_dia_standard_py3_1017	NA	A210305_bc_hela_200ng_100min_dia_standard_py3_1017.d	1	P08133	P08133	-74.8069	-74.8069	3.68603e-99	1.16881e-102	7.23124e-101	3.72777e-104	27	315.915	SLEDALSSDTSGHFR	Stripped Sequence	TRUE	0	SLEDALSSDTSGHFR	12	2	FALSE	_SLEDALSSDTSGHFR_	36.6136	FALSE	_SLEDALSSDTSGHFR_	_SLEDALSSDTSGHFR_	no group specified	LABEL_FREE	FALSE	NaN	4.03192e-25	8.40573e-41	42.1209	36.5326	42.2013	3.14837e-20	9.44511e-20	8.40573e-41	1.87378e-37	FALSE	NaN	514.428	514.428	TRUE	TRUE	-7.94272	2	_SLEDALSSDTSGHFR_	_SLEDALSSDTSGHFR_	811.376	811.377	514.428
Not Defined	A210305_bc_hela_200ng_100min_dia_standard_py3_1017	NA	A210305_bc_hela_200ng_100min_dia_standard_py3_1017.d	1	P08133	P08133	-74.8069	-74.8069	3.68603e-99	1.16881e-102	7.23124e-101	3.72777e-104	27	315.915	SLEDALSSDTSGHFR	Stripped Sequence	TRUE	0	SLEDALSSDTSGHFR	12	2	FALSE	_SLEDALSSDTSGHFR_	36.6136	FALSE	_SLEDALSSDTSGHFR_	_SLEDALSSDTSGHFR_	no group specified	LABEL_FREE	FALSE	NaN	6.73151e-17	2.49125e-27	42.0997	36.5112	42.2013	1.81412e-25	5.41746e-25	6.25059e-44	2.49125e-27	FALSE	NaN	105.74	105.74	TRUE	TRUE	-13.6002	3	_SLEDALSSDTSGHFR_	_SLEDALSSDTSGHFR_	541.253	541.253	105.74
Not Defined	A210305_bc_hela_200ng_100min_dia_standard_py3_1017	NA	A210305_bc_hela_200ng_100min_dia_standard_py3_1017.d	1	P08133	P08133	-74.8069	-74.8069	3.68603e-99	1.16881e-102	7.23124e-101	3.72777e-104	27	315.915	AMEGAGTDEK	Stripped Sequence	TRUE	0	AMEGAGTDEK	13	1	FALSE	_AMEGAGTDEK_	-41.4072	FALSE	_AMEGAGTDEK_	_AMEGAGTDEK_	no group specified	LABEL_FREE	FALSE	NaN	9.99844e-26	8.38507e-42	5.46824	-40.9989	5.31587	0.000398261	0.00119478	8.38507e-42	5.7538e-25	FALSE	NaN	905.932	905.932	TRUE	TRUE	-7.56696	2	_AMEGAGTDEK_	_AMEGAGTDEK_	504.719	504.719	905.932
Not Defined	A210305_bc_hela_200ng_100min_dia_standard_py3_1017	NA	A210305_bc_hela_200ng_100min_dia_standard_py3_1017.d	1	P08133	P08133	-74.8069	-74.8069	3.68603e-99	1.16881e-102	7.23124e-101	3.72777e-104	27	315.915	LVFDEYLK	Stripped Sequence	TRUE	0	LVFDEYLK	14	1	FALSE	_LVFDEYLK_	59.1031	FALSE	_LVFDEYLK_	_LVFDEYLK_	no group specified	LABEL_FREE	FALSE	NaN	1.29873e-11	9.38902e-19	57.4335	59.0909	57.4441	3.12991e-19	9.38902e-19	2.41078e-26	7.20405e-23	FALSE	NaN	436.103	436.103	TRUE	TRUE	-18.2021	2	_LVFDEYLK_	_LVFDEYLK_	513.779	513.779	436.103
Not Defined	A210305_bc_hela_200ng_100min_dia_standard_py3_1017	NA	A210305_bc_hela_200ng_100min_dia_standard_py3_1017.d	1	P08133	P08133	-74.8069	-74.8069	3.68603e-99	1.16881e-102	7.23124e-101	3.72777e-104	27	315.915	MTNYDVEHTIK	Stripped Sequence	TRUE	0	MTNYDVEHTIK	15	1	FALSE	_MTNYDVEHTIK_	4.69157	FALSE	_MTNYDVEHTIK_	_MTNYDVEHTIK_	no group specified	LABEL_FREE	FALSE	NaN	1.06287e-25	9.27339e-42	23.4056	4.60967	23.4578	6.18511e-37	1.85552e-36	1.93784e-45	9.27339e-42	FALSE	NaN	396.828	396.828	TRUE	TRUE	-7.58333	2	_MTNYDVEHTIK_	_MTNYDVEHTIK_	675.822	675.822	396.828
Not Defined	A210305_bc_hela_200ng_100min_dia_standard_py3_1017	NA	A210305_bc_hela_200ng_100min_dia_standard_py3_1017.d	1	P08133	P08133	-74.8069	-74.8069	3.68603e-99	1.16881e-102	7.23124e-101	3.72777e-104	27	315.915	GSIHDFPGFDPNQDAEALYTAMK	Stripped Sequence	TRUE	0	GSIHDFPGFDPNQDAEALYTAMK	16	1	FALSE	_GSIHDFPGFDPNQDAEALYTAMK_	92.022	FALSE	_GSIHDFPGFDPNQDAEALYTAMK_	_GSIHDFPGFDPNQDAEALYTAMK_	no group specified	LABEL_FREE	FALSE	NaN	1.70638e-24	9.14394e-40	79.2873	92.125	79.2265	1.05005e-14	3.15015e-14	8.22232e-63	9.14394e-40	FALSE	NaN	305.086	305.086	TRUE	TRUE	-8.33676	3	_GSIHDFPGFDPNQDAEALYTAMK_	_GSIHDFPGFDPNQDAEALYTAMK_	842.053	842.054	305.086
Not Defined	A210305_bc_hela_200ng_100min_dia_standard_py3_1017	NA	A210305_bc_hela_200ng_100min_dia_standard_py3_1017.d	1	P08133	P08133	-74.8069	-74.8069	3.68603e-99	1.16881e-102	7.23124e-101	3.72777e-104	27	315.915	EDAQVAAEILEIADTPSGDK	Stripped Sequence	TRUE	0	EDAQVAAEILEIADTPSGDK	17	1	FALSE	_EDAQVAAEILEIADTPSGDK_	90.4075	FALSE	_EDAQVAAEILEIADTPSGDK_	_EDAQVAAEILEIADTPSGDK_	no group specified	LABEL_FREE	FALSE	NaN	6.28824e-34	1.43743e-55	78.2309	90.4197	78.2239	7.9467e-46	2.38401e-45	3.28767e-73	1.43743e-55	FALSE	NaN	317.23	317.23	TRUE	TRUE	-2.80161	2	_EDAQVAAEILEIADTPSGDK_	_EDAQVAAEILEIADTPSGDK_	1036.51	1036.51	317.23
Not Defined	A210305_bc_hela_200ng_100min_dia_standard_py3_1017	NA	A210305_bc_hela_200ng_100min_dia_standard_py3_1017.d	1	P08133	P08133	-74.8069	-74.8069	3.68603e-99	1.16881e-102	7.23124e-101	3.72777e-104	27	315.915	TNEQMHQLVAAYK	Stripped Sequence	TRUE	0	TNEQMHQLVAAYK	18	2	FALSE	_TNEQMHQLVAAYK_	11.1957	FALSE	_TNEQMHQLVAAYK_	_TNEQMHQLVAAYK_	no group specified	LABEL_FREE	FALSE	NaN	1.57123e-16	9.85028e-27	26.6818	11.1022	26.7349	5.56313e-15	1.66894e-14	9.85028e-27	1.07213e-25	FALSE	NaN	143.203	143.203	TRUE	TRUE	-13.8866	3	_TNEQMHQLVAAYK_	_TNEQMHQLVAAYK_	511.589	511.589	143.203
Not Defined	A210305_bc_hela_200ng_100min_dia_standard_py3_1017	NA	A210305_bc_hela_200ng_100min_dia_standard_py3_1017.d	1	P08133	P08133	-74.8069	-74.8069	3.68603e-99	1.16881e-102	7.23124e-101	3.72777e-104	27	315.915	TNEQMHQLVAAYK	Stripped Sequence	TRUE	0	TNEQMHQLVAAYK	18	2	FALSE	_TNEQMHQLVAAYK_	11.1957	FALSE	_TNEQMHQLVAAYK_	_TNEQMHQLVAAYK_	no group specified	LABEL_FREE	FALSE	NaN	1.45502e-16	8.69478e-27	26.6954	11.1293	26.7349	3.66753e-08	1.10026e-07	1.0115e-29	8.69478e-27	FALSE	NaN	82.8809	82.8809	TRUE	TRUE	-13.8604	2	_TNEQMHQLVAAYK_	_TNEQMHQLVAAYK_	766.88	766.881	82.8809
Not Defined	A210305_bc_hela_200ng_100min_dia_standard_py3_1017	NA	A210305_bc_hela_200ng_100min_dia_standard_py3_1017.d	1	P08133	P08133	-74.8069	-74.8069	3.68603e-99	1.16881e-102	7.23124e-101	3.72777e-104	27	315.915	PLFFADK	Stripped Sequence	TRUE	0	PLFFADK	19	1	FALSE	_PLFFADK_	35.401	FALSE	_PLFFADK_	_PLFFADK_	no group specified	LABEL_FREE	FALSE	NaN	3.66162e-20	1.22588e-32	41.3545	35.7139	41.0726	7.37142e-06	2.21142e-05	1.22588e-32	4.14608e-13	FALSE	NaN	232.119	232.119	TRUE	TRUE	-11.2114	2	_PLFFADK_	_PLFFADK_	419.229	419.228	232.119
Not Defined	A210305_bc_hela_200ng_100min_dia_standard_py3_1017	NA	A210305_bc_hela_200ng_100min_dia_standard_py3_1017.d	1	P08133	P08133	-74.8069	-74.8069	3.68603e-99	1.16881e-102	7.23124e-101	3.72777e-104	27	315.915	QEVCQSYK	Stripped Sequence	TRUE	0	QEVCQSYK	20	1	FALSE	_QEVC[+57]QSYK_	-31.6986	FALSE	_QEVC[Carbamidomethyl (C)]QSYK_	_QEVC[Carbamidomethyl (C)]QSYK_	no group specified	LABEL_FREE	FALSE	NaN	1.31782e-09	2.26667e-15	8.27205	-31.8375	8.3227	7.55819e-16	2.26667e-15	1.64043e-24	7.8635e-19	FALSE	NaN	118.653	118.653	TRUE	TRUE	-20.3833	2	_QEVC[+57]QSYK_	_QEVC[Carbamidomethyl (C)]QSYK_	521.237	521.237	118.653
Not Defined	A210305_bc_hela_200ng_100min_dia_standard_py3_1017	NA	A210305_bc_hela_200ng_100min_dia_standard_py3_1017.d	1	P08133	P08133	-74.8069	-74.8069	3.68603e-99	1.16881e-102	7.23124e-101	3.72777e-104	27	315.915	PANDFNPDADAK	Stripped Sequence	TRUE	0	PANDFNPDADAK	21	1	FALSE	_PANDFNPDADAK_	-5.73629	FALSE	_PANDFNPDADAK_	_PANDFNPDADAK_	no group specified	LABEL_FREE	FALSE	NaN	0.00016951	4.73566e-06	18.976	-4.98372	18.6596	8.03053e-06	1.93559e-05	1.4619e-28	4.73566e-06	FALSE	NaN	140.288	140.288	TRUE	TRUE	-30.9025	2	_PANDFNPDADAK_	_PANDFNPDADAK_	637.786	637.786	140.288
Not Defined	A210305_bc_hela_200ng_100min_dia_standard_py3_1017	NA	A210305_bc_hela_200ng_100min_dia_standard_py3_1017.d	1	P08133	P08133	-74.8069	-74.8069	3.68603e-99	1.16881e-102	7.23124e-101	3.72777e-104	27	315.915	GLGTDEDTIIDIITHR	Stripped Sequence	TRUE	0	GLGTDEDTIIDIITHR	22	1	FALSE	_GLGTDEDTIIDIITHR_	91.6187	FALSE	_GLGTDEDTIIDIITHR_	_GLGTDEDTIIDIITHR_	no group specified	LABEL_FREE	FALSE	NaN	6.28203e-06	3.37087e-08	78.7747	91.3075	78.981	0.00117873	0.00305375	3.37087e-08	0.000482411	FALSE	NaN	24.455	24.455	TRUE	TRUE	-26.0003	3	_GLGTDEDTIIDIITHR_	_GLGTDEDTIIDIITHR_	590.307	590.308	24.455
Not Defined	A210305_bc_hela_200ng_100min_dia_standard_py3_1017	NA	A210305_bc_hela_200ng_100min_dia_standard_py3_1017.d	1	P08134	P08134	-91.3703	-91.3703	1.21868e-18	1.00097e-19	7.37887e-21	7.87007e-22	1	3375.25	ISAFGYLECSAK	Stripped Sequence	TRUE	0	ISAFGYLECSAK	1	1	TRUE	_ISAFGYLEC[+57]SAK_	49.0731	FALSE	_ISAFGYLEC[Carbamidomethyl (C)]SAK_	_ISAFGYLEC[Carbamidomethyl (C)]SAK_	no group specified	LABEL_FREE	FALSE	NaN	6.16994e-10	5.91656e-16	50.9362	49.0128	51.0076	3.19676e-07	9.58982e-07	5.91656e-16	4.63332e-11	FALSE	NaN	3375.25	3375.25	TRUE	TRUE	-19.9973	2	_ISAFGYLEC[+57]SAK_	_ISAFGYLEC[Carbamidomethyl (C)]SAK_	673.326	673.327	3375.25
Not Defined	A210305_bc_hela_200ng_100min_dia_standard_py3_1017	NA	A210305_bc_hela_200ng_100min_dia_standard_py3_1017.d	1	P08174	P08174	-77.8467	-80.2417	3.89289e-79	1.39675e-67	3.59664e-81	1.39879e-69	17	2166.55	TSFPEDTVITYK	Stripped Sequence	TRUE	0	TSFPEDTVITYK	1	1	TRUE	_TSFPEDTVITYK_	45.4644	FALSE	_TSFPEDTVITYK_	_TSFPEDTVITYK_	no group specified	LABEL_FREE	FALSE	NaN	1.20206e-23	2.30757e-38	48.4764	45.7483	48.3083	1.50888e-18	4.52654e-18	2.30757e-38	1.0052e-22	FALSE	NaN	35137.9	35137.9	TRUE	TRUE	-8.87845	2	_TSFPEDTVITYK_	_TSFPEDTVITYK_	700.851	700.851	35137.9
Not Defined	A210305_bc_hela_200ng_100min_dia_standard_py3_1017	NA	A210305_bc_hela_200ng_100min_dia_standard_py3_1017.d	1	P08174	P08174	-77.8467	-80.2417	3.89289e-79	1.39675e-67	3.59664e-81	1.39879e-69	17	2166.55	SCPNPGEIR	Stripped Sequence	TRUE	0	SCPNPGEIR	2	1	TRUE	_SC[+57]PNPGEIR_	-16.973	FALSE	_SC[Carbamidomethyl (C)]PNPGEIR_	_SC[Carbamidomethyl (C)]PNPGEIR_	no group specified	LABEL_FREE	FALSE	NaN	1.28189e-11	9.1924e-19	13.882	-17.2755	14.0061	1.17303e-17	3.42701e-17	1.40191e-21	9.1924e-19	FALSE	NaN	36850.5	36850.5	TRUE	TRUE	-18.1964	2	_SC[+57]PNPGEIR_	_SC[Carbamidomethyl (C)]PNPGEIR_	515.243	515.243	36850.5
Not Defined	A210305_bc_hela_200ng_100min_dia_standard_py3_1017	NA	A210305_bc_hela_200ng_100min_dia_standard_py3_1017.d	1	P08174	P08174	-77.8467	-80.2417	3.89289e-79	1.39675e-67	3.59664e-81	1.39879e-69	17	2166.55	LTCLQNLK	Stripped Sequence	TRUE	0	LTCLQNLK	3	1	TRUE	_LTC[+57]LQNLK_	6.53343	FALSE	_LTC[Carbamidomethyl (C)]LQNLK_	_LTC[Carbamidomethyl (C)]LQNLK_	no group specified	LABEL_FREE	FALSE	NaN	3.7021e-10	2.44577e-16	24.6573	6.75599	24.5411	1.19109e-15	3.32768e-15	1.02678e-18	2.44577e-16	FALSE	NaN	29514.6	29514.6	TRUE	TRUE	-19.7443	2	_LTC[+57]LQNLK_	_LTC[Carbamidomethyl (C)]LQNLK_	495.276	495.276	29514.6
Not Defined	A210305_bc_hela_200ng_100min_dia_standard_py3_1017	NA	A210305_bc_hela_200ng_100min_dia_standard_py3_1017.d	1	P08174	P08174	-77.8467	-80.2417	3.89289e-79	1.39675e-67	3.59664e-81	1.39879e-69	17	2166.55	REPSLSPK	Stripped Sequence	TRUE	1	REPSLSPK	4	1	FALSE	_REPSLSPK_	-34.1648	FALSE	_REPSLSPK_	_REPSLSPK_	no group specified	LABEL_FREE	FALSE	NaN	1.51848e-06	2.47033e-09	7.61065	-33.8018	7.50005	4.0421e-07	1.20021e-06	2.47033e-09	9.95092e-09	FALSE	NaN	20547.1	20547.1	TRUE	TRUE	-24.7964	2	_REPSLSPK_	_REPSLSPK_	457.259	457.258	20547.1
Not Defined	A210305_bc_hela_200ng_100min_dia_standard_py3_1017	NA	A210305_bc_hela_200ng_100min_dia_standard_py3_1017.d	1	P08174	P08174	-77.8467	-80.2417	3.89289e-79	1.39675e-67	3.59664e-81	1.39879e-69	17	2166.55	EIYCPAPPQIDNGIIQGER	Stripped Sequence	TRUE	0	EIYCPAPPQIDNGIIQGER	5	2	FALSE	_EIYC[+57]PAPPQIDNGIIQGER_	63.01	FALSE	_EIYC[Carbamidomethyl (C)]PAPPQIDNGIIQGER_	_EIYC[Carbamidomethyl (C)]PAPPQIDNGIIQGER_	no group specified	LABEL_FREE	FALSE	NaN	2.79035e-16	2.50152e-26	60.6376	63.1847	60.4956	8.81313e-19	2.64394e-18	1.57026e-36	2.50152e-26	FALSE	NaN	7578.7	7578.7	TRUE	TRUE	-14.083	3	_EIYC[+57]PAPPQIDNGIIQGER_	_EIYC[Carbamidomethyl (C)]PAPPQIDNGIIQGER_	724.025	724.025	7578.7
Not Defined	A210305_bc_hela_200ng_100min_dia_standard_py3_1017	NA	A210305_bc_hela_200ng_100min_dia_standard_py3_1017.d	1	P08174	P08174	-77.8467	-80.2417	3.89289e-79	1.39675e-67	3.59664e-81	1.39879e-69	17	2166.55	EIYCPAPPQIDNGIIQGER	Stripped Sequence	TRUE	0	EIYCPAPPQIDNGIIQGER	5	2	FALSE	_EIYC[+57]PAPPQIDNGIIQGER_	63.01	FALSE	_EIYC[Carbamidomethyl (C)]PAPPQIDNGIIQGER_	_EIYC[Carbamidomethyl (C)]PAPPQIDNGIIQGER_	no group specified	LABEL_FREE	FALSE	NaN	2.6999e-11	3.10212e-18	60.6409	63.1887	60.4956	1.03404e-18	3.10212e-18	3.40406e-29	3.82948e-26	FALSE	NaN	6911.65	6911.65	TRUE	TRUE	-18.5236	2	_EIYC[+57]PAPPQIDNGIIQGER_	_EIYC[Carbamidomethyl (C)]PAPPQIDNGIIQGER_	1085.53	1085.53	6911.65
Not Defined	A210305_bc_hela_200ng_100min_dia_standard_py3_1017	NA	A210305_bc_hela_200ng_100min_dia_standard_py3_1017.d	1	P08174	P08174	-77.8467	-80.2417	3.89289e-79	1.39675e-67	3.59664e-81	1.39879e-69	17	2166.55	WSTAVEFCK	Stripped Sequence	TRUE	0	WSTAVEFCK	6	1	FALSE	_WSTAVEFC[+57]K_	29.9309	FALSE	_WSTAVEFC[Carbamidomethyl (C)]K_	_WSTAVEFC[Carbamidomethyl (C)]K_	no group specified	LABEL_FREE	FALSE	NaN	1.23006e-11	8.59321e-19	37.9706	30.0656	37.872	1.45718e-12	4.37148e-12	8.59321e-19	5.29269e-17	FALSE	NaN	10697.7	10697.7	TRUE	TRUE	-18.1785	2	_WSTAVEFC[+57]K_	_WSTAVEFC[Carbamidomethyl (C)]K_	564.263	564.263	10697.7
Not Defined	A210305_bc_hela_200ng_100min_dia_standard_py3_1017	NA	A210305_bc_hela_200ng_100min_dia_standard_py3_1017.d	1	P08174	P08174	-77.8467	-80.2417	3.89289e-79	1.39675e-67	3.59664e-81	1.39879e-69	17	2166.55	QSVTYACNK	Stripped Sequence	TRUE	0	QSVTYACNK	7	1	FALSE	_QSVTYAC[+57]NK_	-31.0334	FALSE	_QSVTYAC[Carbamidomethyl (C)]NK_	_QSVTYAC[Carbamidomethyl (C)]NK_	no group specified	LABEL_FREE	FALSE	NaN	8.36202e-12	4.58736e-19	8.52918	-31.1699	8.58489	1.44785e-16	4.33896e-16	7.97132e-23	4.58736e-19	FALSE	NaN	5130.44	5130.44	TRUE	TRUE	-18.0121	2	_QSVTYAC[+57]NK_	_QSVTYAC[Carbamidomethyl (C)]NK_	535.75	535.751	5130.44
Not Defined	A210305_bc_hela_200ng_100min_dia_standard_py3_1017	NA	A210305_bc_hela_200ng_100min_dia_standard_py3_1017.d	1	P08174	P08174	-77.8467	-80.2417	3.89289e-79	1.39675e-67	3.59664e-81	1.39879e-69	17	2166.55	DSVICLK	Stripped Sequence	TRUE	0	DSVICLK	8	1	FALSE	_DSVIC[+57]LK_	13.9389	FALSE	_DSVIC[Carbamidomethyl (C)]LK_	_DSVIC[Carbamidomethyl (C)]LK_	no group specified	LABEL_FREE	FALSE	NaN	9.89011e-16	1.95244e-25	28.6399	14.0676	28.5596	8.77626e-22	2.62315e-21	1.95244e-25	9.53855e-24	FALSE	NaN	5241.26	5241.26	TRUE	TRUE	-14.5227	2	_DSVIC[+57]LK_	_DSVIC[Carbamidomethyl (C)]LK_	417.723	417.722	5241.26
Not Defined	A210305_bc_hela_200ng_100min_dia_standard_py3_1017	NA	A210305_bc_hela_200ng_100min_dia_standard_py3_1017.d	1	P08174	P08174	-77.8467	-80.2417	3.89289e-79	1.39675e-67	3.59664e-81	1.39879e-69	17	2166.55	SCEVPTR	Stripped Sequence	TRUE	0	SCEVPTR	9	1	FALSE	_SC[+57]EVPTR_	-31.173	FALSE	_SC[Carbamidomethyl (C)]EVPTR_	_SC[Carbamidomethyl (C)]EVPTR_	no group specified	LABEL_FREE	FALSE	NaN	2.10919e-17	3.78551e-28	8.50533	-31.2301	8.52797	2.81219e-24	8.43618e-24	7.05438e-41	3.78551e-28	FALSE	NaN	1664.34	1664.34	TRUE	TRUE	-13.2145	2	_SC[+57]EVPTR_	_SC[Carbamidomethyl (C)]EVPTR_	424.7	424.7	1664.34
Not Defined	A210305_bc_hela_200ng_100min_dia_standard_py3_1017	NA	A210305_bc_hela_200ng_100min_dia_standard_py3_1017.d	1	P08174	P08174	-77.8467	-80.2417	3.89289e-79	1.39675e-67	3.59664e-81	1.39879e-69	17	2166.55	GSQWSDIEEFCNR	Stripped Sequence	TRUE	0	GSQWSDIEEFCNR	10	1	FALSE	_GSQWSDIEEFC[+57]NR_	48.9676	FALSE	_GSQWSDIEEFC[Carbamidomethyl (C)]NR_	_GSQWSDIEEFC[Carbamidomethyl (C)]NR_	no group specified	LABEL_FREE	FALSE	NaN	5.7643e-20	2.56896e-32	50.7574	48.862	50.8825	1.83398e-27	5.5019e-27	7.33057e-35	2.56896e-32	FALSE	NaN	1671.12	1671.12	TRUE	TRUE	-11.3492	2	_GSQWSDIEEFC[+57]NR_	_GSQWSDIEEFC[Carbamidomethyl (C)]NR_	814.344	814.345	1671.12
Not Defined	A210305_bc_hela_200ng_100min_dia_standard_py3_1017	NA	A210305_bc_hela_200ng_100min_dia_standard_py3_1017.d	1	P08174	P08174	-77.8467	-80.2417	3.89289e-79	1.39675e-67	3.59664e-81	1.39879e-69	17	2166.55	HFHETTPNK	Stripped Sequence	TRUE	0	HFHETTPNK	11	1	FALSE	_HFHETTPNK_	-48.2784	FALSE	_HFHETTPNK_	_HFHETTPNK_	no group specified	LABEL_FREE	FALSE	NaN	8.45065e-17	3.60437e-27	2.85266	-48.296	2.85737	4.66791e-18	1.26491e-17	3.60437e-27	1.35467e-18	FALSE	NaN	1098.28	1098.28	TRUE	TRUE	-13.6767	2	_HFHETTPNK_	_HFHETTPNK_	555.77	555.77	1098.28
Not Defined	A210305_bc_hela_200ng_100min_dia_standard_py3_1017	NA	A210305_bc_hela_200ng_100min_dia_standard_py3_1017.d	1	P08174	P08174	-77.8467	-80.2417	3.89289e-79	1.39675e-67	3.59664e-81	1.39879e-69	17	2166.55	TTTPNAQATR	Stripped Sequence	TRUE	0	TTTPNAQATR	12	1	FALSE	_TTTPNAQATR_	-36.8322	FALSE	_TTTPNAQATR_	_TTTPNAQATR_	no group specified	LABEL_FREE	FALSE	NaN	2.92094e-16	2.69461e-26	6.77679	-36.7616	6.75833	1.84307e-05	5.52921e-05	2.69461e-26	4.46406e-26	FALSE	NaN	244.269	244.269	TRUE	TRUE	-14.0987	2	_TTTPNAQATR_	_TTTPNAQATR_	530.773	530.773	244.269
Not Defined	A210305_bc_hela_200ng_100min_dia_standard_py3_1017	NA	A210305_bc_hela_200ng_100min_dia_standard_py3_1017.d	1	P08174	P08174	-77.8467	-80.2417	3.89289e-79	1.39675e-67	3.59664e-81	1.39879e-69	17	2166.55	QPYITQNYFPVGTVVEYECR	Stripped Sequence	TRUE	0	QPYITQNYFPVGTVVEYECR	13	1	FALSE	_QPYITQNYFPVGTVVEYEC[+57]R_	85.6323	FALSE	_QPYITQNYFPVGTVVEYEC[Carbamidomethyl (C)]R_	_QPYITQNYFPVGTVVEYEC[Carbamidomethyl (C)]R_	no group specified	LABEL_FREE	FALSE	NaN	3.51343e-13	2.68849e-21	75.916	85.8741	75.7153	8.96164e-22	2.68849e-21	3.94802e-42	9.39659e-28	FALSE	NaN	141.635	141.635	TRUE	TRUE	-16.7093	3	_QPYITQNYFPVGTVVEYEC[+57]R_	_QPYITQNYFPVGTVVEYEC[Carbamidomethyl (C)]R_	821.727	821.728	141.635
Not Defined	A210305_bc_hela_200ng_100min_dia_standard_py3_1017	NA	A210305_bc_hela_200ng_100min_dia_standard_py3_1017.d	1	P08174	P08174	-77.8467	-80.2417	3.89289e-79	1.39675e-67	3.59664e-81	1.39879e-69	17	2166.55	PTTVNVPTTEVSPTSQK	Stripped Sequence	TRUE	0	PTTVNVPTTEVSPTSQK	14	1	FALSE	_PTTVNVPTTEVSPTSQK_	22.8998	FALSE	_PTTVNVPTTEVSPTSQK_	_PTTVNVPTTEVSPTSQK_	no group specified	LABEL_FREE	FALSE	NaN	2.5166e-24	1.73759e-39	33.7796	22.8515	33.8131	3.3392e-17	1.00176e-16	1.73759e-39	9.05184e-24	FALSE	NaN	83.8793	83.8793	TRUE	TRUE	-8.44379	2	_PTTVNVPTTEVSPTSQK_	_PTTVNVPTTEVSPTSQK_	893.465	893.466	83.8793
Not Defined	A210305_bc_hela_200ng_100min_dia_standard_py3_1017	NA	A210305_bc_hela_200ng_100min_dia_standard_py3_1017.d	1	P08174	P08174	-77.8467	-80.2417	3.89289e-79	1.39675e-67	3.59664e-81	1.39879e-69	17	2166.55	CEESFVK	Stripped Sequence	TRUE	0	CEESFVK	15	1	FALSE	_C[+57]EESFVK_	-17.655	FALSE	_C[Carbamidomethyl (C)]EESFVK_	_C[Carbamidomethyl (C)]EESFVK_	no group specified	LABEL_FREE	FALSE	NaN	5.90129e-20	2.66971e-32	13.7189	-17.6491	13.7161	1.91875e-20	5.75626e-20	2.66971e-32	6.83699e-28	FALSE	NaN	111.631	111.631	TRUE	TRUE	-11.3564	2	_C[+57]EESFVK_	_C[Carbamidomethyl (C)]EESFVK_	449.702	449.702	111.631
Not Defined	A210305_bc_hela_200ng_100min_dia_standard_py3_1017	NA	A210305_bc_hela_200ng_100min_dia_standard_py3_1017.d	1	P08174	P08174	-77.8467	-80.2417	3.89289e-79	1.39675e-67	3.59664e-81	1.39879e-69	17	2166.55	QPYITQNYFPVGTVVEYECRPGYR	Stripped Sequence	TRUE	1	QPYITQNYFPVGTVVEYECRPGYR	16	1	FALSE	_QPYITQNYFPVGTVVEYEC[+57]RPGYR_	76.3376	FALSE	_QPYITQNYFPVGTVVEYEC[Carbamidomethyl (C)]RPGYR_	_QPYITQNYFPVGTVVEYEC[Carbamidomethyl (C)]RPGYR_	no group specified	LABEL_FREE	FALSE	NaN	5.49022e-07	3.37418e-10	69.7902	76.7843	69.4869	3.16964e-05	9.50885e-05	3.09305e-10	3.37418e-10	FALSE	NaN	73.4547	73.4547	TRUE	TRUE	-24.028	3	_QPYITQNYFPVGTVVEYEC[+57]RPGYR_	_QPYITQNYFPVGTVVEYEC[Carbamidomethyl (C)]RPGYR_	979.473	979.474	73.4547
Not Defined	A210305_bc_hela_200ng_100min_dia_standard_py3_1017	NA	A210305_bc_hela_200ng_100min_dia_standard_py3_1017.d	1	P08195	P08195	-74.3704	-74.3704	3.13974e-102	8.23799e-106	7.47556e-104	3.29519e-107	31	3943.92	VILDLTPNYR	Stripped Sequence	TRUE	0	VILDLTPNYR	1	1	TRUE	_VILDLTPNYR_	49.8468	FALSE	_VILDLTPNYR_	_VILDLTPNYR_	no group specified	LABEL_FREE	FALSE	NaN	1.63508e-13	7.77848e-22	51.9591	49.7948	52.0157	6.19117e-18	1.83172e-17	7.77848e-22	2.55585e-19	FALSE	NaN	35635.8	35635.8	TRUE	TRUE	-16.4094	2	_VILDLTPNYR_	_VILDLTPNYR_	602.34	602.34	35635.8
Not Defined	A210305_bc_hela_200ng_100min_dia_standard_py3_1017	NA	A210305_bc_hela_200ng_100min_dia_standard_py3_1017.d	1	P08195	P08195	-74.3704	-74.3704	3.13974e-102	8.23799e-106	7.47556e-104	3.29519e-107	31	3943.92	GLVLGPIHK	Stripped Sequence	TRUE	0	GLVLGPIHK	2	1	TRUE	_GLVLGPIHK_	12.4172	FALSE	_GLVLGPIHK_	_GLVLGPIHK_	no group specified	LABEL_FREE	FALSE	NaN	1.594e-07	2.7816e-11	27.6295	12.5676	27.5221	2.60111e-11	5.02013e-11	1.60241e-14	2.7816e-11	FALSE	NaN	32379.8	32379.8	TRUE	TRUE	-23.1726	2	_GLVLGPIHK_	_GLVLGPIHK_	467.298	467.297	32379.8
Not Defined	A210305_bc_hela_200ng_100min_dia_standard_py3_1017	NA	A210305_bc_hela_200ng_100min_dia_standard_py3_1017.d	1	P08195	P08195	-74.3704	-74.3704	3.13974e-102	8.23799e-106	7.47556e-104	3.29519e-107	31	3943.92	ADLLLSTQPGR	Stripped Sequence	TRUE	0	ADLLLSTQPGR	3	1	TRUE	_ADLLLSTQPGR_	29.044	FALSE	_ADLLLSTQPGR_	_ADLLLSTQPGR_	no group specified	LABEL_FREE	FALSE	NaN	1.02977e-13	3.6748e-22	37.1913	29.0476	37.1886	4.35814e-17	1.30744e-16	9.08353e-23	3.6748e-22	FALSE	NaN	28997.8	28997.8	TRUE	TRUE	-16.2305	2	_ADLLLSTQPGR_	_ADLLLSTQPGR_	585.828	585.827	28997.8
Not Defined	A210305_bc_hela_200ng_100min_dia_standard_py3_1017	NA	A210305_bc_hela_200ng_100min_dia_standard_py3_1017.d	1	P08195	P08195	-74.3704	-74.3704	3.13974e-102	8.23799e-106	7.47556e-104	3.29519e-107	31	3943.92	LEPHEGLLLR	Stripped Sequence	TRUE	0	LEPHEGLLLR	4	1	FALSE	_LEPHEGLLLR_	19.7027	FALSE	_LEPHEGLLLR_	_LEPHEGLLLR_	no group specified	LABEL_FREE	FALSE	NaN	1.3081e-17	1.74342e-28	31.7991	19.5746	31.8713	9.12632e-14	2.7379e-13	9.15273e-38	1.74342e-28	FALSE	NaN	24765.6	24765.6	TRUE	TRUE	-13.0578	2	_LEPHEGLLLR_	_LEPHEGLLLR_	588.84	588.84	24765.6
Not Defined	A210305_bc_hela_200ng_100min_dia_standard_py3_1017	NA	A210305_bc_hela_200ng_100min_dia_standard_py3_1017.d	1	P08195	P08195	-74.3704	-74.3704	3.13974e-102	8.23799e-106	7.47556e-104	3.29519e-107	31	3943.92	LLTSFLPAQLLR	Stripped Sequence	TRUE	0	LLTSFLPAQLLR	5	1	FALSE	_LLTSFLPAQLLR_	105.627	FALSE	_LLTSFLPAQLLR_	_LLTSFLPAQLLR_	no group specified	LABEL_FREE	FALSE	NaN	1.39443e-18	4.59659e-30	85.8797	104.9	86.1278	1.24838e-22	3.68605e-22	4.59659e-30	5.90935e-24	FALSE	NaN	22164	22164	TRUE	TRUE	-12.3378	2	_LLTSFLPAQLLR_	_LLTSFLPAQLLR_	686.422	686.422	22164
Not Defined	A210305_bc_hela_200ng_100min_dia_standard_py3_1017	NA	A210305_bc_hela_200ng_100min_dia_standard_py3_1017.d	1	P08195	P08195	-74.3704	-74.3704	3.13974e-102	8.23799e-106	7.47556e-104	3.29519e-107	31	3943.92	EDFDSLLQSAK	Stripped Sequence	TRUE	0	EDFDSLLQSAK	6	1	FALSE	_EDFDSLLQSAK_	56.4167	FALSE	_EDFDSLLQSAK_	_EDFDSLLQSAK_	no group specified	LABEL_FREE	FALSE	NaN	5.24739e-15	2.93105e-24	55.9262	56.6534	55.805	2.56705e-14	7.52435e-14	2.93105e-24	1.76797e-15	FALSE	NaN	24541.5	24541.5	TRUE	TRUE	-15.1185	2	_EDFDSLLQSAK_	_EDFDSLLQSAK_	626.806	626.807	24541.5
Not Defined	A210305_bc_hela_200ng_100min_dia_standard_py3_1017	NA	A210305_bc_hela_200ng_100min_dia_standard_py3_1017.d	1	P08195	P08195	-74.3704	-74.3704	3.13974e-102	8.23799e-106	7.47556e-104	3.29519e-107	31	3943.92	VAEDEAEAAAAAK	Stripped Sequence	TRUE	0	VAEDEAEAAAAAK	7	1	FALSE	_VAEDEAEAAAAAK_	-7.24419	FALSE	_VAEDEAEAAAAAK_	_VAEDEAEAAAAAK_	no group specified	LABEL_FREE	FALSE	NaN	1.04005e-15	2.11842e-25	17.8327	-7.41019	17.9161	5.62942e-17	1.68864e-16	2.11842e-25	1.86141e-20	FALSE	NaN	23399.6	23399.6	TRUE	TRUE	-14.5404	2	_VAEDEAEAAAAAK_	_VAEDEAEAAAAAK_	623.302	623.302	23399.6
Not Defined	A210305_bc_hela_200ng_100min_dia_standard_py3_1017	NA	A210305_bc_hela_200ng_100min_dia_standard_py3_1017.d	1	P08195	P08195	-74.3704	-74.3704	3.13974e-102	8.23799e-106	7.47556e-104	3.29519e-107	31	3943.92	IGDLQAFQGHGAGNLAGLK	Stripped Sequence	TRUE	0	IGDLQAFQGHGAGNLAGLK	8	2	FALSE	_IGDLQAFQGHGAGNLAGLK_	48.9851	FALSE	_IGDLQAFQGHGAGNLAGLK_	_IGDLQAFQGHGAGNLAGLK_	no group specified	LABEL_FREE	FALSE	NaN	4.46146e-10	3.37008e-16	50.6673	48.786	50.9034	1.85432e-14	5.52925e-14	7.76703e-25	3.37008e-16	FALSE	NaN	24212.9	24212.9	TRUE	TRUE	-19.8361	3	_IGDLQAFQGHGAGNLAGLK_	_IGDLQAFQGHGAGNLAGLK_	622.999	622.999	24212.9
Not Defined	A210305_bc_hela_200ng_100min_dia_standard_py3_1017	NA	A210305_bc_hela_200ng_100min_dia_standard_py3_1017.d	1	P08195	P08195	-74.3704	-74.3704	3.13974e-102	8.23799e-106	7.47556e-104	3.29519e-107	31	3943.92	IGDLQAFQGHGAGNLAGLK	Stripped Sequence	TRUE	0	IGDLQAFQGHGAGNLAGLK	8	2	FALSE	_IGDLQAFQGHGAGNLAGLK_	48.9851	FALSE	_IGDLQAFQGHGAGNLAGLK_	_IGDLQAFQGHGAGNLAGLK_	no group specified	LABEL_FREE	FALSE	NaN	7.90897e-21	1.00455e-33	50.6812	48.7977	50.9034	1.78902e-06	5.36706e-06	1.00455e-33	9.51705e-26	FALSE	NaN	114.236	114.236	TRUE	TRUE	-10.7513	2	_IGDLQAFQGHGAGNLAGLK_	_IGDLQAFQGHGAGNLAGLK_	933.995	933.996	114.236
Not Defined	A210305_bc_hela_200ng_100min_dia_standard_py3_1017	NA	A210305_bc_hela_200ng_100min_dia_standard_py3_1017.d	1	P08195	P08195	-74.3704	-74.3704	3.13974e-102	8.23799e-106	7.47556e-104	3.29519e-107	31	3943.92	ADLLLSTQPGREEGSPLELER	Stripped Sequence	TRUE	1	ADLLLSTQPGREEGSPLELER	9	1	FALSE	_ADLLLSTQPGREEGSPLELER_	61.2189	FALSE	_ADLLLSTQPGREEGSPLELER_	_ADLLLSTQPGREEGSPLELER_	no group specified	LABEL_FREE	FALSE	NaN	2.64309e-19	3.07362e-31	59.1192	61.208	59.1273	3.75752e-28	1.12695e-27	1.59743e-39	3.07362e-31	FALSE	NaN	18835.6	18835.6	TRUE	TRUE	-11.8169	3	_ADLLLSTQPGREEGSPLELER_	_ADLLLSTQPGREEGSPLELER_	770.736	770.737	18835.6
Not Defined	A210305_bc_hela_200ng_100min_dia_standard_py3_1017	NA	A210305_bc_hela_200ng_100min_dia_standard_py3_1017.d	1	P08195	P08195	-74.3704	-74.3704	3.13974e-102	8.23799e-106	7.47556e-104	3.29519e-107	31	3943.92	EVELNELEPEK	Stripped Sequence	TRUE	0	EVELNELEPEK	10	1	FALSE	_EVELNELEPEK_	34.9149	FALSE	_EVELNELEPEK_	_EVELNELEPEK_	no group specified	LABEL_FREE	FALSE	NaN	7.60197e-20	4.03617e-32	40.4868	34.6876	40.6606	2.14815e-20	6.44444e-20	4.03617e-32	1.19387e-25	FALSE	NaN	18354.5	18354.5	TRUE	TRUE	-11.4336	2	_EVELNELEPEK_	_EVELNELEPEK_	664.833	664.833	18354.5
Not Defined	A210305_bc_hela_200ng_100min_dia_standard_py3_1017	NA	A210305_bc_hela_200ng_100min_dia_standard_py3_1017.d	1	P08195	P08195	-74.3704	-74.3704	3.13974e-102	8.23799e-106	7.47556e-104	3.29519e-107	31	3943.92	EEGSPLELER	Stripped Sequence	TRUE	0	EEGSPLELER	11	1	FALSE	_EEGSPLELER_	18.7147	FALSE	_EEGSPLELER_	_EEGSPLELER_	no group specified	LABEL_FREE	FALSE	NaN	2.84827e-21	1.88606e-34	31.3985	18.8159	31.3422	8.89145e-26	2.66744e-25	7.44988e-38	1.88606e-34	FALSE	NaN	14701.5	14701.5	TRUE	TRUE	-10.4487	2	_EEGSPLELER_	_EEGSPLELER_	579.786	579.785	14701.5
Not Defined	A210305_bc_hela_200ng_100min_dia_standard_py3_1017	NA	A210305_bc_hela_200ng_100min_dia_standard_py3_1017.d	1	P08195	P08195	-74.3704	-74.3704	3.13974e-102	8.23799e-106	7.47556e-104	3.29519e-107	31	3943.92	DDVAQTDLLQIDPNFGSK	Stripped Sequence	TRUE	0	DDVAQTDLLQIDPNFGSK	12	2	FALSE	_DDVAQTDLLQIDPNFGSK_	84.9832	FALSE	_DDVAQTDLLQIDPNFGSK_	_DDVAQTDLLQIDPNFGSK_	no group specified	LABEL_FREE	FALSE	NaN	1.01046e-11	6.24132e-19	74.4414	84.3316	75.1202	8.19273e-10	2.45782e-09	1.66031e-20	6.24132e-19	FALSE	NaN	13114.6	13114.6	TRUE	TRUE	-18.0935	2	_DDVAQTDLLQIDPNFGSK_	_DDVAQTDLLQIDPNFGSK_	988.484	988.485	13114.6
Not Defined	A210305_bc_hela_200ng_100min_dia_standard_py3_1017	NA	A210305_bc_hela_200ng_100min_dia_standard_py3_1017.d	1	P08195	P08195	-74.3704	-74.3704	3.13974e-102	8.23799e-106	7.47556e-104	3.29519e-107	31	3943.92	DDVAQTDLLQIDPNFGSK	Stripped Sequence	TRUE	0	DDVAQTDLLQIDPNFGSK	12	2	FALSE	_DDVAQTDLLQIDPNFGSK_	84.9832	FALSE	_DDVAQTDLLQIDPNFGSK_	_DDVAQTDLLQIDPNFGSK_	no group specified	LABEL_FREE	FALSE	NaN	8.95923e-12	5.13307e-19	74.4175	84.3072	75.1202	1.71103e-19	5.13307e-19	4.79379e-31	8.32179e-25	FALSE	NaN	178.429	178.429	TRUE	TRUE	-18.0417	3	_DDVAQTDLLQIDPNFGSK_	_DDVAQTDLLQIDPNFGSK_	659.325	659.325	178.429
Not Defined	A210305_bc_hela_200ng_100min_dia_standard_py3_1017	NA	A210305_bc_hela_200ng_100min_dia_standard_py3_1017.d	1	P08195	P08195	-74.3704	-74.3704	3.13974e-102	8.23799e-106	7.47556e-104	3.29519e-107	31	3943.92	GENSWFSTQVDTVATK	Stripped Sequence	TRUE	0	GENSWFSTQVDTVATK	13	1	FALSE	_GENSWFSTQVDTVATK_	55.0234	FALSE	_GENSWFSTQVDTVATK_	_GENSWFSTQVDTVATK_	no group specified	LABEL_FREE	FALSE	NaN	1.34499e-12	2.36402e-20	54.7882	54.6657	55.0045	1.66729e-11	5.00187e-11	1.93559e-25	2.36402e-20	FALSE	NaN	9832.8	9832.8	TRUE	TRUE	-17.2483	2	_GENSWFSTQVDTVATK_	_GENSWFSTQVDTVATK_	885.421	885.422	9832.8
Not Defined	A210305_bc_hela_200ng_100min_dia_standard_py3_1017	NA	A210305_bc_hela_200ng_100min_dia_standard_py3_1017.d	1	P08195	P08195	-74.3704	-74.3704	3.13974e-102	8.23799e-106	7.47556e-104	3.29519e-107	31	3943.92	DLLLTSSYLSDSGSTGEHTK	Stripped Sequence	TRUE	0	DLLLTSSYLSDSGSTGEHTK	14	2	FALSE	_DLLLTSSYLSDSGSTGEHTK_	52.8944	FALSE	_DLLLTSSYLSDSGSTGEHTK_	_DLLLTSSYLSDSGSTGEHTK_	no group specified	LABEL_FREE	FALSE	NaN	1.4052e-13	6.08397e-22	53.8537	53.119	53.7239	2.02799e-22	6.08397e-22	4.29931e-31	4.16903e-28	FALSE	NaN	8003.27	8003.27	TRUE	TRUE	-16.3506	3	_DLLLTSSYLSDSGSTGEHTK_	_DLLLTSSYLSDSGSTGEHTK_	704.343	704.343	8003.27
Not Defined	A210305_bc_hela_200ng_100min_dia_standard_py3_1017	NA	A210305_bc_hela_200ng_100min_dia_standard_py3_1017.d	1	P08195	P08195	-74.3704	-74.3704	3.13974e-102	8.23799e-106	7.47556e-104	3.29519e-107	31	3943.92	DLLLTSSYLSDSGSTGEHTK	Stripped Sequence	TRUE	0	DLLLTSSYLSDSGSTGEHTK	14	2	FALSE	_DLLLTSSYLSDSGSTGEHTK_	52.8944	FALSE	_DLLLTSSYLSDSGSTGEHTK_	_DLLLTSSYLSDSGSTGEHTK_	no group specified	LABEL_FREE	FALSE	NaN	1.41944e-26	3.32448e-43	53.8251	53.072	53.7239	2.40972e-27	7.22916e-27	8.57004e-48	3.32448e-43	FALSE	NaN	446.545	446.545	TRUE	TRUE	-7.04911	2	_DLLLTSSYLSDSGSTGEHTK_	_DLLLTSSYLSDSGSTGEHTK_	1056.01	1056.01	446.545
Not Defined	A210305_bc_hela_200ng_100min_dia_standard_py3_1017	NA	A210305_bc_hela_200ng_100min_dia_standard_py3_1017.d	1	P08195	P08195	-74.3704	-74.3704	3.13974e-102	8.23799e-106	7.47556e-104	3.29519e-107	31	3943.92	LDYLSSLK	Stripped Sequence	TRUE	0	LDYLSSLK	15	1	FALSE	_LDYLSSLK_	37.9562	FALSE	_LDYLSSLK_	_LDYLSSLK_	no group specified	LABEL_FREE	FALSE	NaN	2.29905e-10	1.08589e-16	43.5964	38.0731	43.4915	1.31015e-09	3.93044e-09	1.08589e-16	5.45517e-16	FALSE	NaN	7097.41	7097.41	TRUE	TRUE	-19.513	2	_LDYLSSLK_	_LDYLSSLK_	469.763	469.763	7097.41
Not Defined	A210305_bc_hela_200ng_100min_dia_standard_py3_1017	NA	A210305_bc_hela_200ng_100min_dia_standard_py3_1017.d	1	P08195	P08195	-74.3704	-74.3704	3.13974e-102	8.23799e-106	7.47556e-104	3.29519e-107	31	3943.92	MELQPPEASIAVVSIPR	Stripped Sequence	TRUE	0	MELQPPEASIAVVSIPR	16	2	FALSE	_[+42]MELQPPEASIAVVSIPR_	129.102	FALSE	_[Acetyl (Protein N-term)]MELQPPEASIAVVSIPR_	_[Acetyl (Protein N-term)]MELQPPEASIAVVSIPR_	no group specified	LABEL_FREE	FALSE	NaN	3.41904e-18	1.96906e-29	91.1627	129.564	91.082	9.48296e-30	1.96906e-29	3.79839e-41	8.75826e-30	FALSE	NaN	3983.25	3983.25	TRUE	TRUE	-12.6235	2	_[+42]MELQPPEASIAVVSIPR_	_[Acetyl (Protein N-term)]MELQPPEASIAVVSIPR_	940.003	940.004	3983.25
Not Defined	A210305_bc_hela_200ng_100min_dia_standard_py3_1017	NA	A210305_bc_hela_200ng_100min_dia_standard_py3_1017.d	1	P08195	P08195	-74.3704	-74.3704	3.13974e-102	8.23799e-106	7.47556e-104	3.29519e-107	31	3943.92	MELQPPEASIAVVSIPR	Stripped Sequence	TRUE	0	MELQPPEASIAVVSIPR	16	2	FALSE	_[+42]MELQPPEASIAVVSIPR_	129.102	FALSE	_[Acetyl (Protein N-term)]MELQPPEASIAVVSIPR_	_[Acetyl (Protein N-term)]MELQPPEASIAVVSIPR_	no group specified	LABEL_FREE	FALSE	NaN	2.23278e-21	1.26524e-34	91.2132	129.852	91.082	4.21747e-35	1.26524e-34	3.36903e-46	5.59371e-40	FALSE	NaN	1050.45	1050.45	TRUE	TRUE	-10.377	3	_[+42]MELQPPEASIAVVSIPR_	_[Acetyl (Protein N-term)]MELQPPEASIAVVSIPR_	627.005	627.005	1050.45
Not Defined	A210305_bc_hela_200ng_100min_dia_standard_py3_1017	NA	A210305_bc_hela_200ng_100min_dia_standard_py3_1017.d	1	P08195	P08195	-74.3704	-74.3704	3.13974e-102	8.23799e-106	7.47556e-104	3.29519e-107	31	3943.92	GQSEDPGSLLSLFR	Stripped Sequence	TRUE	0	GQSEDPGSLLSLFR	17	1	FALSE	_GQSEDPGSLLSLFR_	94.1367	FALSE	_GQSEDPGSLLSLFR_	_GQSEDPGSLLSLFR_	no group specified	LABEL_FREE	FALSE	NaN	1.42922e-19	1.12888e-31	80.4877	94.364	80.3562	2.17402e-29	6.5029e-29	7.86148e-32	1.12888e-31	FALSE	NaN	4576.54	4576.54	TRUE	TRUE	-11.627	2	_GQSEDPGSLLSLFR_	_GQSEDPGSLLSLFR_	753.383	753.384	4576.54
Not Defined	A210305_bc_hela_200ng_100min_dia_standard_py3_1017	NA	A210305_bc_hela_200ng_100min_dia_standard_py3_1017.d	1	P08195	P08195	-74.3704	-74.3704	3.13974e-102	8.23799e-106	7.47556e-104	3.29519e-107	31	3943.92	HWDQNER	Stripped Sequence	TRUE	0	HWDQNER	18	1	FALSE	_HWDQNER_	-47.4075	FALSE	_HWDQNER_	_HWDQNER_	no group specified	LABEL_FREE	FALSE	NaN	2.57162e-13	1.62093e-21	3.08767	-47.4614	3.10454	2.83679e-16	8.51036e-16	2.35853e-33	1.62093e-21	FALSE	NaN	5050.05	5050.05	TRUE	TRUE	-16.5863	2	_HWDQNER_	_HWDQNER_	492.718	492.717	5050.05
Not Defined	A210305_bc_hela_200ng_100min_dia_standard_py3_1017	NA	A210305_bc_hela_200ng_100min_dia_standard_py3_1017.d	1	P08195	P08195	-74.3704	-74.3704	3.13974e-102	8.23799e-106	7.47556e-104	3.29519e-107	31	3943.92	GRLDYLSSLK	Stripped Sequence	TRUE	1	GRLDYLSSLK	19	1	FALSE	_GRLDYLSSLK_	27.0778	FALSE	_GRLDYLSSLK_	_GRLDYLSSLK_	no group specified	LABEL_FREE	FALSE	NaN	3.80716e-10	2.56559e-16	35.8846	26.8345	36.0006	7.10037e-11	2.13011e-10	6.58553e-21	2.56559e-16	FALSE	NaN	3756.57	3756.57	TRUE	TRUE	-19.758	2	_GRLDYLSSLK_	_GRLDYLSSLK_	576.325	576.324	3756.57
Not Defined	A210305_bc_hela_200ng_100min_dia_standard_py3_1017	NA	A210305_bc_hela_200ng_100min_dia_standard_py3_1017.d	1	P08195	P08195	-74.3704	-74.3704	3.13974e-102	8.23799e-106	7.47556e-104	3.29519e-107	31	3943.92	VAGSPGWVR	Stripped Sequence	TRUE	0	VAGSPGWVR	20	1	FALSE	_VAGSPGWVR_	1.08774	FALSE	_VAGSPGWVR_	_VAGSPGWVR_	no group specified	LABEL_FREE	FALSE	NaN	4.23951e-26	2.03229e-42	21.5864	1.06719	21.5944	3.70026e-34	1.11008e-33	2.03229e-42	1.21141e-40	FALSE	NaN	3918.48	3918.48	TRUE	TRUE	-7.3382	2	_VAGSPGWVR_	_VAGSPGWVR_	464.754	464.753	3918.48
Not Defined	A210305_bc_hela_200ng_100min_dia_standard_py3_1017	NA	A210305_bc_hela_200ng_100min_dia_standard_py3_1017.d	1	P08195	P08195	-74.3704	-74.3704	3.13974e-102	8.23799e-106	7.47556e-104	3.29519e-107	31	3943.92	QPMNAASGAAMSLAGAEK	Stripped Sequence	TRUE	0	QPMNAASGAAMSLAGAEK	21	3	FALSE	_QPMNAASGAAMSLAGAEK_	36.1612	FALSE	_QPMNAASGAAMSLAGAEK_	_QPMNAASGAAMSLAGAEK_	no group specified	LABEL_FREE	FALSE	NaN	2.95405e-24	2.26461e-39	41.8238	36.2193	41.7691	7.50721e-27	1.32844e-26	2.26461e-39	9.23729e-27	FALSE	NaN	1676.34	1676.34	TRUE	TRUE	-8.48805	2	_QPMNAASGAAMSLAGAEK_	_QPMNAASGAAMSLAGAEK_	852.906	852.907	1676.34
Not Defined	A210305_bc_hela_200ng_100min_dia_standard_py3_1017	NA	A210305_bc_hela_200ng_100min_dia_standard_py3_1017.d	1	P08195	P08195	-74.3704	-74.3704	3.13974e-102	8.23799e-106	7.47556e-104	3.29519e-107	31	3943.92	QPMNAASGAAMSLAGAEK	Stripped Sequence	TRUE	0	QPMNAASGAAMSLAGAEK	21	3	FALSE	_QPMNAASGAAMSLAGAEK_	36.1612	FALSE	_QPMNAASGAAMSLAGAEK_	_QPMNAASGAAMSLAGAEK_	no group specified	LABEL_FREE	FALSE	NaN	1.76531e-23	4.3604e-38	41.836	36.2322	41.7691	1.25904e-29	3.77712e-29	7.73819e-40	4.3604e-38	FALSE	NaN	776.765	776.765	TRUE	TRUE	-8.98623	3	_QPMNAASGAAMSLAGAEK_	_QPMNAASGAAMSLAGAEK_	568.94	568.939	776.765
Not Defined	A210305_bc_hela_200ng_100min_dia_standard_py3_1017	NA	A210305_bc_hela_200ng_100min_dia_standard_py3_1017.d	1	P08195	P08195	-74.3704	-74.3704	3.13974e-102	8.23799e-106	7.47556e-104	3.29519e-107	31	3943.92	QPMNAASGAAMSLAGAEK	Stripped Sequence	TRUE	0	QPMNAASGAAMSLAGAEK	21	3	FALSE	_QPM[+16]NAASGAAMSLAGAEK_	36.246	FALSE	_QPM[Oxidation (M)]NAASGAAMSLAGAEK_	_QPM[Oxidation (M)]NAASGAAMSLAGAEK_	no group specified	LABEL_FREE	FALSE	NaN	8.61268e-19	2.10204e-30	41.8289	36.2246	41.8491	7.00679e-31	2.10204e-30	3.9732e-56	4.94339e-39	FALSE	NaN	707.452	707.452	TRUE	TRUE	-12.1857	2	_QPM[+16]NAASGAAMSLAGAEK_	_QPM[Oxidation (M)]NAASGAAMSLAGAEK_	860.903	860.904	707.452
Not Defined	A210305_bc_hela_200ng_100min_dia_standard_py3_1017	NA	A210305_bc_hela_200ng_100min_dia_standard_py3_1017.d	1	P08195	P08195	-74.3704	-74.3704	3.13974e-102	8.23799e-106	7.47556e-104	3.29519e-107	31	3943.92	SLVTQYLNATGNR	Stripped Sequence	TRUE	0	SLVTQYLNATGNR	22	1	FALSE	_SLVTQYLNATGNR_	48.0315	FALSE	_SLVTQYLNATGNR_	_SLVTQYLNATGNR_	no group specified	LABEL_FREE	FALSE	NaN	3.34862e-29	1.47648e-47	49.8633	47.9732	49.9093	3.15108e-33	9.45323e-33	2.63624e-58	1.47648e-47	FALSE	NaN	798.736	798.736	TRUE	TRUE	-5.49578	2	_SLVTQYLNATGNR_	_SLVTQYLNATGNR_	718.878	718.879	798.736
Not Defined	A210305_bc_hela_200ng_100min_dia_standard_py3_1017	NA	A210305_bc_hela_200ng_100min_dia_standard_py3_1017.d	1	P08195	P08195	-74.3704	-74.3704	3.13974e-102	8.23799e-106	7.47556e-104	3.29519e-107	31	3943.92	WWHTGALYR	Stripped Sequence	TRUE	0	WWHTGALYR	23	1	FALSE	_WWHTGALYR_	23.7702	FALSE	_WWHTGALYR_	_WWHTGALYR_	no group specified	LABEL_FREE	FALSE	NaN	3.45671e-10	2.17425e-16	34.5077	23.9599	34.3998	7.83801e-07	2.34021e-06	2.17425e-16	1.11921e-08	FALSE	NaN	528.568	528.568	TRUE	TRUE	-19.7107	2	_WWHTGALYR_	_WWHTGALYR_	595.299	595.299	528.568
Not Defined	A210305_bc_hela_200ng_100min_dia_standard_py3_1017	NA	A210305_bc_hela_200ng_100min_dia_standard_py3_1017.d	1	P08195	P08195	-74.3704	-74.3704	3.13974e-102	8.23799e-106	7.47556e-104	3.29519e-107	31	3943.92	NAEVTGTMSQDTEVDMK	Stripped Sequence	TRUE	0	NAEVTGTMSQDTEVDMK	24	1	FALSE	_NAEVTGTMSQDTEVDMK_	23.2404	FALSE	_NAEVTGTMSQDTEVDMK_	_NAEVTGTMSQDTEVDMK_	no group specified	LABEL_FREE	FALSE	NaN	9.04265e-35	5.80989e-57	33.9934	23.1513	34.0573	5.97071e-45	1.74695e-44	5.80989e-57	4.42637e-46	FALSE	NaN	519.6	519.6	TRUE	TRUE	-2.3484	2	_NAEVTGTMSQDTEVDMK_	_NAEVTGTMSQDTEVDMK_	928.406	928.407	519.6
Not Defined	A210305_bc_hela_200ng_100min_dia_standard_py3_1017	NA	A210305_bc_hela_200ng_100min_dia_standard_py3_1017.d	1	P08195	P08195	-74.3704	-74.3704	3.13974e-102	8.23799e-106	7.47556e-104	3.29519e-107	31	3943.92	DASSFLAEWQNITK	Stripped Sequence	TRUE	0	DASSFLAEWQNITK	25	1	FALSE	_DASSFLAEWQNITK_	102.844	FALSE	_DASSFLAEWQNITK_	_DASSFLAEWQNITK_	no group specified	LABEL_FREE	FALSE	NaN	1.39196e-26	3.21859e-43	85.0683	102.531	85.1724	1.9084e-43	3.21859e-43	2.72664e-59	2.50661e-43	FALSE	NaN	146.521	146.521	TRUE	TRUE	-7.04397	2	_DASSFLAEWQNITK_	_DASSFLAEWQNITK_	805.396	805.397	146.521
Not Defined	A210305_bc_hela_200ng_100min_dia_standard_py3_1017	NA	A210305_bc_hela_200ng_100min_dia_standard_py3_1017.d	1	P08236	P08236	-78.6779	-79.118	4.51175e-74	3.34416e-74	3.75979e-76	3.71058e-76	12	447.573	WLGANAFR	Stripped Sequence	TRUE	0	WLGANAFR	1	1	TRUE	_WLGANAFR_	35.2381	FALSE	_WLGANAFR_	_WLGANAFR_	no group specified	LABEL_FREE	FALSE	NaN	5.51031e-15	3.17272e-24	40.8773	35.176	40.9312	7.89791e-09	2.36937e-08	3.17272e-24	1.10294e-14	FALSE	NaN	1414.73	1414.73	TRUE	TRUE	-15.1363	2	_WLGANAFR_	_WLGANAFR_	467.748	467.748	1414.73
Not Defined	A210305_bc_hela_200ng_100min_dia_standard_py3_1017	NA	A210305_bc_hela_200ng_100min_dia_standard_py3_1017.d	1	P08236	P08236	-78.6779	-79.118	4.51175e-74	3.34416e-74	3.75979e-76	3.71058e-76	12	447.573	GFDWPLLVK	Stripped Sequence	TRUE	0	GFDWPLLVK	2	1	TRUE	_GFDWPLLVK_	87.7692	FALSE	_GFDWPLLVK_	_GFDWPLLVK_	no group specified	LABEL_FREE	FALSE	NaN	1.21458e-14	1.14509e-23	76.9012	87.5924	76.9772	1.26956e-17	3.80867e-17	2.74597e-24	1.14509e-23	FALSE	NaN	1247.16	1247.16	TRUE	TRUE	-15.4254	2	_GFDWPLLVK_	_GFDWPLLVK_	537.803	537.803	1247.16
Not Defined	A210305_bc_hela_200ng_100min_dia_standard_py3_1017	NA	A210305_bc_hela_200ng_100min_dia_standard_py3_1017.d	1	P08236	P08236	-78.6779	-79.118	4.51175e-74	3.34416e-74	3.75979e-76	3.71058e-76	12	447.573	ELDGLWSFR	Stripped Sequence	TRUE	0	ELDGLWSFR	3	1	TRUE	_ELDGLWSFR_	74.9141	FALSE	_ELDGLWSFR_	_ELDGLWSFR_	no group specified	LABEL_FREE	FALSE	NaN	2.81074e-24	2.08639e-39	68.3416	74.9313	68.3271	1.16851e-28	3.50554e-28	2.08639e-39	1.15976e-35	FALSE	NaN	1267.2	1267.2	TRUE	TRUE	-8.47431	2	_ELDGLWSFR_	_ELDGLWSFR_	561.783	561.783	1267.2
Not Defined	A210305_bc_hela_200ng_100min_dia_standard_py3_1017	NA	A210305_bc_hela_200ng_100min_dia_standard_py3_1017.d	1	P08236	P08236	-78.6779	-79.118	4.51175e-74	3.34416e-74	3.75979e-76	3.71058e-76	12	447.573	GFEEQWYR	Stripped Sequence	TRUE	0	GFEEQWYR	4	1	FALSE	_GFEEQWYR_	31.9115	FALSE	_GFEEQWYR_	_GFEEQWYR_	no group specified	LABEL_FREE	FALSE	NaN	5.43573e-17	1.7614e-27	39.1221	32.0392	39.0597	2.5809e-25	7.72379e-25	1.30689e-28	1.7614e-27	FALSE	NaN	968.214	968.214	TRUE	TRUE	-13.5286	2	_GFEEQWYR_	_GFEEQWYR_	557.751	557.751	968.214
Not Defined	A210305_bc_hela_200ng_100min_dia_standard_py3_1017	NA	A210305_bc_hela_200ng_100min_dia_standard_py3_1017.d	1	P08236	P08236	-78.6779	-79.118	4.51175e-74	3.34416e-74	3.75979e-76	3.71058e-76	12	447.573	SLDPSRPVTFVSNSNYAADK	Stripped Sequence	TRUE	1	SLDPSRPVTFVSNSNYAADK	5	1	FALSE	_SLDPSRPVTFVSNSNYAADK_	40.4363	FALSE	_SLDPSRPVTFVSNSNYAADK_	_SLDPSRPVTFVSNSNYAADK_	no group specified	LABEL_FREE	FALSE	NaN	3.36884e-26	1.38922e-42	45.2922	40.2759	45.3969	1.11911e-16	3.35732e-16	1.38922e-42	4.38233e-41	FALSE	NaN	826.292	826.292	TRUE	TRUE	-7.27723	3	_SLDPSRPVTFVSNSNYAADK_	_SLDPSRPVTFVSNSNYAADK_	723.359	723.359	826.292
Not Defined	A210305_bc_hela_200ng_100min_dia_standard_py3_1017	NA	A210305_bc_hela_200ng_100min_dia_standard_py3_1017.d	1	P08236	P08236	-78.6779	-79.118	4.51175e-74	3.34416e-74	3.75979e-76	3.71058e-76	12	447.573	TSHYPYAEEVMQMCDR	Stripped Sequence	TRUE	0	TSHYPYAEEVMQMCDR	6	1	FALSE	_TSHYPYAEEVMQMC[+57]DR_	42.2196	FALSE	_TSHYPYAEEVMQMC[Carbamidomethyl (C)]DR_	_TSHYPYAEEVMQMC[Carbamidomethyl (C)]DR_	no group specified	LABEL_FREE	FALSE	NaN	4.13045e-17	1.12828e-27	45.9545	41.6769	46.2068	3.76092e-28	1.12828e-27	2.96954e-38	3.25152e-34	FALSE	NaN	563.287	563.287	TRUE	TRUE	-13.437	3	_TSHYPYAEEVMQMC[+57]DR_	_TSHYPYAEEVMQMC[Carbamidomethyl (C)]DR_	672.946	672.947	563.287
Not Defined	A210305_bc_hela_200ng_100min_dia_standard_py3_1017	NA	A210305_bc_hela_200ng_100min_dia_standard_py3_1017.d	1	P08236	P08236	-78.6779	-79.118	4.51175e-74	3.34416e-74	3.75979e-76	3.71058e-76	12	447.573	HEDADIR	Stripped Sequence	TRUE	0	HEDADIR	7	1	FALSE	_HEDADIR_	-48.7139	FALSE	_HEDADIR_	_HEDADIR_	no group specified	LABEL_FREE	FALSE	NaN	3.78728e-13	3.03595e-21	2.68611	-48.9176	2.74068	1.17524e-14	3.52571e-14	3.03595e-21	1.69374e-19	FALSE	NaN	662.115	662.115	TRUE	TRUE	-16.739	2	_HEDADIR_	_HEDADIR_	428.201	428.2	662.115
Not Defined	A210305_bc_hela_200ng_100min_dia_standard_py3_1017	NA	A210305_bc_hela_200ng_100min_dia_standard_py3_1017.d	1	P08236	P08236	-78.6779	-79.118	4.51175e-74	3.34416e-74	3.75979e-76	3.71058e-76	12	447.573	SLLEQYHLGLDQK	Stripped Sequence	TRUE	0	SLLEQYHLGLDQK	8	2	FALSE	_SLLEQYHLGLDQK_	49.6358	FALSE	_SLLEQYHLGLDQK_	_SLLEQYHLGLDQK_	no group specified	LABEL_FREE	FALSE	NaN	6.13889e-23	3.421e-37	51.7794	49.6299	51.7859	5.49292e-25	1.64788e-24	7.43642e-58	3.421e-37	FALSE	NaN	266.581	266.581	TRUE	TRUE	-9.3384	2	_SLLEQYHLGLDQK_	_SLLEQYHLGLDQK_	772.409	772.41	266.581
Not Defined	A210305_bc_hela_200ng_100min_dia_standard_py3_1017	NA	A210305_bc_hela_200ng_100min_dia_standard_py3_1017.d	1	P08236	P08236	-78.6779	-79.118	4.51175e-74	3.34416e-74	3.75979e-76	3.71058e-76	12	447.573	SLLEQYHLGLDQK	Stripped Sequence	TRUE	0	SLLEQYHLGLDQK	8	2	FALSE	_SLLEQYHLGLDQK_	49.6358	FALSE	_SLLEQYHLGLDQK_	_SLLEQYHLGLDQK_	no group specified	LABEL_FREE	FALSE	NaN	1.62291e-07	2.88541e-11	51.7809	49.6312	51.7859	4.31425e-06	1.26326e-05	2.88541e-11	3.10118e-07	FALSE	NaN	179.366	179.366	TRUE	TRUE	-23.1845	3	_SLLEQYHLGLDQK_	_SLLEQYHLGLDQK_	515.275	515.275	179.366
Not Defined	A210305_bc_hela_200ng_100min_dia_standard_py3_1017	NA	A210305_bc_hela_200ng_100min_dia_standard_py3_1017.d	1	P08236	P08236	-78.6779	-79.118	4.51175e-74	3.34416e-74	3.75979e-76	3.71058e-76	12	447.573	PFYFHGVNK	Stripped Sequence	TRUE	0	PFYFHGVNK	9	1	FALSE	_PFYFHGVNK_	7.70614	FALSE	_PFYFHGVNK_	_PFYFHGVNK_	no group specified	LABEL_FREE	FALSE	NaN	1.45518e-15	3.65581e-25	25.1734	7.85913	25.1097	5.23072e-14	1.56922e-13	2.68444e-27	3.65581e-25	FALSE	NaN	247.702	247.702	TRUE	TRUE	-14.6589	2	_PFYFHGVNK_	_PFYFHGVNK_	554.782	554.782	247.702
Not Defined	A210305_bc_hela_200ng_100min_dia_standard_py3_1017	NA	A210305_bc_hela_200ng_100min_dia_standard_py3_1017.d	1	P08236	P08236	-78.6779	-79.118	4.51175e-74	3.34416e-74	3.75979e-76	3.71058e-76	12	447.573	NHPAVVMWSVANEPASHLESAGYYLK	Stripped Sequence	TRUE	0	NHPAVVMWSVANEPASHLESAGYYLK	10	1	FALSE	_NHPAVVMWSVANEPASHLESAGYYLK_	71.7403	FALSE	_NHPAVVMWSVANEPASHLESAGYYLK_	_NHPAVVMWSVANEPASHLESAGYYLK_	no group specified	LABEL_FREE	FALSE	NaN	7.86801e-16	1.34726e-25	66.2652	71.6123	66.3328	6.41715e-18	1.91862e-17	1.34726e-25	6.52572e-20	FALSE	NaN	155.794	155.794	TRUE	TRUE	-14.4425	4	_NHPAVVMWSVANEPASHLESAGYYLK_	_NHPAVVMWSVANEPASHLESAGYYLK_	718.354	718.355	155.794
Not Defined	A210305_bc_hela_200ng_100min_dia_standard_py3_1017	NA	A210305_bc_hela_200ng_100min_dia_standard_py3_1017.d	1	P08236	P08236	-78.6779	-79.118	4.51175e-74	3.34416e-74	3.75979e-76	3.71058e-76	12	447.573	VVANGTGTQGQLK	Stripped Sequence	TRUE	0	VVANGTGTQGQLK	11	1	FALSE	_VVANGTGTQGQLK_	-19.5069	FALSE	_VVANGTGTQGQLK_	_VVANGTGTQGQLK_	no group specified	LABEL_FREE	FALSE	NaN	5.30054e-05	9.97143e-07	12.3721	-20.6374	12.803	0.000875459	0.00249867	9.97143e-07	0.000126712	FALSE	NaN	34.7822	34.7822	TRUE	TRUE	-28.3704	2	_VVANGTGTQGQLK_	_VVANGTGTQGQLK_	636.849	636.849	34.7822
Not Defined	A210305_bc_hela_200ng_100min_dia_standard_py3_1017	NA	A210305_bc_hela_200ng_100min_dia_standard_py3_1017.d	1	P08237	P08237	-74.8488	-74.8488	7.21197e-99	2.32845e-102	1.39468e-100	7.26693e-104	27	435.46	ALVFQPVAELK	Stripped Sequence	TRUE	0	ALVFQPVAELK	1	1	TRUE	_ALVFQPVAELK_	61.9748	FALSE	_ALVFQPVAELK_	_ALVFQPVAELK_	no group specified	LABEL_FREE	FALSE	NaN	1.55701e-23	3.54336e-38	59.7694	62.0744	59.6948	4.37495e-27	1.31249e-26	7.03363e-41	3.54336e-38	FALSE	NaN	3275	3275	TRUE	TRUE	-8.95098	2	_ALVFQPVAELK_	_ALVFQPVAELK_	607.861	607.861	3275
Not Defined	A210305_bc_hela_200ng_100min_dia_standard_py3_1017	NA	A210305_bc_hela_200ng_100min_dia_standard_py3_1017.d	1	P08237	P08237	-74.8488	-74.8488	7.21197e-99	2.32845e-102	1.39468e-100	7.26693e-104	27	435.46	SFEQISANITK	Stripped Sequence	TRUE	0	SFEQISANITK	2	1	TRUE	_SFEQISANITK_	30.8198	FALSE	_SFEQISANITK_	_SFEQISANITK_	no group specified	LABEL_FREE	FALSE	NaN	2.31789e-28	3.68349e-46	38.3905	30.7027	38.46	4.78618e-20	1.25749e-19	3.68349e-46	1.78361e-20	FALSE	NaN	2103.84	2103.84	TRUE	TRUE	-5.98567	2	_SFEQISANITK_	_SFEQISANITK_	619.325	619.325	2103.84
Not Defined	A210305_bc_hela_200ng_100min_dia_standard_py3_1017	NA	A210305_bc_hela_200ng_100min_dia_standard_py3_1017.d	1	P08237	P08237	-74.8488	-74.8488	7.21197e-99	2.32845e-102	1.39468e-100	7.26693e-104	27	435.46	IGLIQGNR	Stripped Sequence	TRUE	0	IGLIQGNR	3	1	TRUE	_IGLIQGNR_	0.990579	FALSE	_IGLIQGNR_	_IGLIQGNR_	no group specified	LABEL_FREE	FALSE	NaN	4.40687e-21	3.8523e-34	21.5546	0.986767	21.5563	4.29247e-24	1.28774e-23	8.54376e-46	3.8523e-34	FALSE	NaN	1978.1	1978.1	TRUE	TRUE	-10.5776	2	_IGLIQGNR_	_IGLIQGNR_	435.761	435.761	1978.1
Not Defined	A210305_bc_hela_200ng_100min_dia_standard_py3_1017	NA	A210305_bc_hela_200ng_100min_dia_standard_py3_1017.d	1	P08237	P08237	-74.8488	-74.8488	7.21197e-99	2.32845e-102	1.39468e-100	7.26693e-104	27	435.46	IFANTPDSGCVLGMR	Stripped Sequence	TRUE	0	IFANTPDSGCVLGMR	4	1	FALSE	_IFANTPDSGC[+57]VLGMR_	49.9347	FALSE	_IFANTPDSGC[Carbamidomethyl (C)]VLGMR_	_IFANTPDSGC[Carbamidomethyl (C)]VLGMR_	no group specified	LABEL_FREE	FALSE	NaN	2.91194e-23	9.97774e-38	52.3697	50.2035	52.1114	6.21679e-31	1.86502e-30	9.97774e-38	1.72436e-35	FALSE	NaN	1626.93	1626.93	TRUE	TRUE	-9.12717	2	_IFANTPDSGC[+57]VLGMR_	_IFANTPDSGC[Carbamidomethyl (C)]VLGMR_	819.392	819.393	1626.93
Not Defined	A210305_bc_hela_200ng_100min_dia_standard_py3_1017	NA	A210305_bc_hela_200ng_100min_dia_standard_py3_1017.d	1	P08237	P08237	-74.8488	-74.8488	7.21197e-99	2.32845e-102	1.39468e-100	7.26693e-104	27	435.46	NVLGHMQQGGSPTPFDR	Stripped Sequence	TRUE	0	NVLGHMQQGGSPTPFDR	5	1	FALSE	_NVLGHMQQGGSPTPFDR_	27.2022	FALSE	_NVLGHMQQGGSPTPFDR_	_NVLGHMQQGGSPTPFDR_	no group specified	LABEL_FREE	FALSE	NaN	1.47567e-13	6.58634e-22	36.1126	27.3018	36.0628	2.58255e-22	6.58634e-22	7.4838e-25	1.15383e-22	FALSE	NaN	1586.34	1586.34	TRUE	TRUE	-16.3696	3	_NVLGHMQQGGSPTPFDR_	_NVLGHMQQGGSPTPFDR_	614.297	614.297	1586.34
Not Defined	A210305_bc_hela_200ng_100min_dia_standard_py3_1017	NA	A210305_bc_hela_200ng_100min_dia_standard_py3_1017.d	1	P08237	P08237	-74.8488	-74.8488	7.21197e-99	2.32845e-102	1.39468e-100	7.26693e-104	27	435.46	SEWSDLLSDLQK	Stripped Sequence	TRUE	0	SEWSDLLSDLQK	6	1	FALSE	_SEWSDLLSDLQK_	93.5581	FALSE	_SEWSDLLSDLQK_	_SEWSDLLSDLQK_	no group specified	LABEL_FREE	FALSE	NaN	6.25935e-21	6.85031e-34	79.8783	93.2192	80.0554	1.26113e-27	3.78339e-27	6.85031e-34	8.29032e-34	FALSE	NaN	914.43	914.43	TRUE	TRUE	-10.6817	2	_SEWSDLLSDLQK_	_SEWSDLLSDLQK_	710.851	710.852	914.43
Not Defined	A210305_bc_hela_200ng_100min_dia_standard_py3_1017	NA	A210305_bc_hela_200ng_100min_dia_standard_py3_1017.d	1	P08237	P08237	-74.8488	-74.8488	7.21197e-99	2.32845e-102	1.39468e-100	7.26693e-104	27	435.46	SFMNNWEVYK	Stripped Sequence	TRUE	0	SFMNNWEVYK	7	1	FALSE	_SFMNNWEVYK_	54.7205	FALSE	_SFMNNWEVYK_	_SFMNNWEVYK_	no group specified	LABEL_FREE	FALSE	NaN	6.82389e-22	1.81042e-35	54.8315	54.7351	54.8224	2.05162e-17	6.15487e-17	2.34648e-36	1.81042e-35	FALSE	NaN	1115.62	1115.62	TRUE	TRUE	-10.0305	2	_SFMNNWEVYK_	_SFMNNWEVYK_	659.3	659.3	1115.62
Not Defined	A210305_bc_hela_200ng_100min_dia_standard_py3_1017	NA	A210305_bc_hela_200ng_100min_dia_standard_py3_1017.d	1	P08237	P08237	-74.8488	-74.8488	7.21197e-99	2.32845e-102	1.39468e-100	7.26693e-104	27	435.46	SGSHTVAVMNVGAPAAGMNAAVR	Stripped Sequence	TRUE	0	SGSHTVAVMNVGAPAAGMNAAVR	8	2	FALSE	_SGSHTVAVMNVGAPAAGMNAAVR_	37.2074	FALSE	_SGSHTVAVMNVGAPAAGMNAAVR_	_SGSHTVAVMNVGAPAAGMNAAVR_	no group specified	LABEL_FREE	FALSE	NaN	7.54827e-34	1.95048e-55	42.8139	37.232	42.7896	1.52537e-24	4.5761e-24	1.95048e-55	5.65289e-40	FALSE	NaN	682.144	682.144	TRUE	TRUE	-2.84502	3	_SGSHTVAVMNVGAPAAGMNAAVR_	_SGSHTVAVMNVGAPAAGMNAAVR_	723.362	723.362	682.144
Not Defined	A210305_bc_hela_200ng_100min_dia_standard_py3_1017	NA	A210305_bc_hela_200ng_100min_dia_standard_py3_1017.d	1	P08237	P08237	-74.8488	-74.8488	7.21197e-99	2.32845e-102	1.39468e-100	7.26693e-104	27	435.46	SGSHTVAVMNVGAPAAGMNAAVR	Stripped Sequence	TRUE	0	SGSHTVAVMNVGAPAAGMNAAVR	8	2	FALSE	_SGSHTVAVM[+16]NVGAPAAGMNAAVR_	56.3771	FALSE	_SGSHTVAVM[Oxidation (M)]NVGAPAAGMNAAVR_	_SGSHTVAVM[Oxidation (M)]NVGAPAAGMNAAVR_	no group specified	LABEL_FREE	FALSE	NaN	0.000108158	2.63261e-06	55.9237	56.6486	55.7847	8.77536e-07	2.63261e-06	1.09236e-14	1.47224e-13	FALSE	NaN	250.596	250.596	TRUE	TRUE	-29.6284	2	_SGSHTVAVM[+16]NVGAPAAGMNAAVR_	_SGSHTVAVM[Oxidation (M)]NVGAPAAGMNAAVR_	1092.54	1092.54	250.596
Not Defined	A210305_bc_hela_200ng_100min_dia_standard_py3_1017	NA	A210305_bc_hela_200ng_100min_dia_standard_py3_1017.d	1	P08237	P08237	-74.8488	-74.8488	7.21197e-99	2.32845e-102	1.39468e-100	7.26693e-104	27	435.46	DQTDFEHR	Stripped Sequence	TRUE	0	DQTDFEHR	9	1	FALSE	_DQTDFEHR_	-29.1489	FALSE	_DQTDFEHR_	_DQTDFEHR_	no group specified	LABEL_FREE	FALSE	NaN	3.9547e-18	2.49511e-29	9.40357	-29.106	9.38621	3.72201e-27	1.11411e-26	1.25527e-44	2.49511e-29	FALSE	NaN	916.712	916.712	TRUE	TRUE	-12.6702	2	_DQTDFEHR_	_DQTDFEHR_	524.228	524.228	916.712
Not Defined	A210305_bc_hela_200ng_100min_dia_standard_py3_1017	NA	A210305_bc_hela_200ng_100min_dia_standard_py3_1017.d	1	P08237	P08237	-74.8488	-74.8488	7.21197e-99	2.32845e-102	1.39468e-100	7.26693e-104	27	435.46	DLQANVEHLVQK	Stripped Sequence	TRUE	0	DLQANVEHLVQK	10	1	FALSE	_DLQANVEHLVQK_	39.1594	FALSE	_DLQANVEHLVQK_	_DLQANVEHLVQK_	no group specified	LABEL_FREE	FALSE	NaN	1.23653e-19	8.90896e-32	44.6596	39.3719	44.5002	2.07892e-13	6.23676e-13	9.41086e-45	8.90896e-32	FALSE	NaN	705.501	705.501	TRUE	TRUE	-11.5825	2	_DLQANVEHLVQK_	_DLQANVEHLVQK_	697.375	697.376	705.501
Not Defined	A210305_bc_hela_200ng_100min_dia_standard_py3_1017	NA	A210305_bc_hela_200ng_100min_dia_standard_py3_1017.d	1	P08237	P08237	-74.8488	-74.8488	7.21197e-99	2.32845e-102	1.39468e-100	7.26693e-104	27	435.46	VLVVHDGFEGLAK	Stripped Sequence	TRUE	0	VLVVHDGFEGLAK	11	2	FALSE	_VLVVHDGFEGLAK_	36.7267	FALSE	_VLVVHDGFEGLAK_	_VLVVHDGFEGLAK_	no group specified	LABEL_FREE	FALSE	NaN	2.10473e-28	3.14295e-46	42.3648	36.7781	42.3137	2.20682e-15	6.62047e-15	1.2159e-47	3.14295e-46	FALSE	NaN	512.745	512.745	TRUE	TRUE	-5.96112	3	_VLVVHDGFEGLAK_	_VLVVHDGFEGLAK_	461.926	461.925	512.745
Not Defined	A210305_bc_hela_200ng_100min_dia_standard_py3_1017	NA	A210305_bc_hela_200ng_100min_dia_standard_py3_1017.d	1	P08237	P08237	-74.8488	-74.8488	7.21197e-99	2.32845e-102	1.39468e-100	7.26693e-104	27	435.46	VLVVHDGFEGLAK	Stripped Sequence	TRUE	0	VLVVHDGFEGLAK	11	2	FALSE	_VLVVHDGFEGLAK_	36.7267	FALSE	_VLVVHDGFEGLAK_	_VLVVHDGFEGLAK_	no group specified	LABEL_FREE	FALSE	NaN	8.71263e-27	1.48165e-43	42.3665	36.7799	42.3137	1.01412e-22	3.04237e-22	1.13466e-57	1.48165e-43	FALSE	NaN	292.409	292.409	TRUE	TRUE	-6.92109	2	_VLVVHDGFEGLAK_	_VLVVHDGFEGLAK_	692.385	692.385	292.409
Not Defined	A210305_bc_hela_200ng_100min_dia_standard_py3_1017	NA	A210305_bc_hela_200ng_100min_dia_standard_py3_1017.d	1	P08237	P08237	-74.8488	-74.8488	7.21197e-99	2.32845e-102	1.39468e-100	7.26693e-104	27	435.46	AMNWMSGK	Stripped Sequence	TRUE	0	AMNWMSGK	12	1	FALSE	_AMNWMSGK_	8.14427	FALSE	_AMNWMSGK_	_AMNWMSGK_	no group specified	LABEL_FREE	FALSE	NaN	3.55666e-17	8.84702e-28	25.2504	8.04441	25.2919	1.08739e-21	2.99325e-21	8.84702e-28	2.68913e-22	FALSE	NaN	680.022	680.022	TRUE	TRUE	-13.3873	2	_AMNWMSGK_	_AMNWMSGK_	462.707	462.706	680.022
Not Defined	A210305_bc_hela_200ng_100min_dia_standard_py3_1017	NA	A210305_bc_hela_200ng_100min_dia_standard_py3_1017.d	1	P08237	P08237	-74.8488	-74.8488	7.21197e-99	2.32845e-102	1.39468e-100	7.26693e-104	27	435.46	RLGYDTR	Stripped Sequence	TRUE	1	RLGYDTR	13	1	FALSE	_RLGYDTR_	-33.9847	FALSE	_RLGYDTR_	_RLGYDTR_	no group specified	LABEL_FREE	FALSE	NaN	1.40598e-05	1.31924e-07	7.53078	-34.0623	7.55401	4.5367e-08	1.31924e-07	2.04028e-18	4.17658e-09	FALSE	NaN	556.173	556.173	TRUE	TRUE	-26.7803	2	_RLGYDTR_	_RLGYDTR_	440.735	440.735	556.173
Not Defined	A210305_bc_hela_200ng_100min_dia_standard_py3_1017	NA	A210305_bc_hela_200ng_100min_dia_standard_py3_1017.d	1	P08237	P08237	-74.8488	-74.8488	7.21197e-99	2.32845e-102	1.39468e-100	7.26693e-104	27	435.46	IMEIVDAITTTAQSHQR	Stripped Sequence	TRUE	0	IMEIVDAITTTAQSHQR	14	2	FALSE	_IMEIVDAITTTAQSHQR_	61.892	FALSE	_IMEIVDAITTTAQSHQR_	_IMEIVDAITTTAQSHQR_	no group specified	LABEL_FREE	FALSE	NaN	4.43034e-28	1.0742e-45	59.601	61.8497	59.6327	1.45963e-36	4.37884e-36	1.0742e-45	6.71323e-41	FALSE	NaN	407.933	407.933	TRUE	TRUE	-6.15092	3	_IMEIVDAITTTAQSHQR_	_IMEIVDAITTTAQSHQR_	638.663	638.663	407.933
Not Defined	A210305_bc_hela_200ng_100min_dia_standard_py3_1017	NA	A210305_bc_hela_200ng_100min_dia_standard_py3_1017.d	1	P08237	P08237	-74.8488	-74.8488	7.21197e-99	2.32845e-102	1.39468e-100	7.26693e-104	27	435.46	IMEIVDAITTTAQSHQR	Stripped Sequence	TRUE	0	IMEIVDAITTTAQSHQR	14	2	FALSE	_IMEIVDAITTTAQSHQR_	61.892	FALSE	_IMEIVDAITTTAQSHQR_	_IMEIVDAITTTAQSHQR_	no group specified	LABEL_FREE	FALSE	NaN	7.23895e-12	3.62758e-19	58.954	60.9863	59.6327	1.20919e-19	3.62758e-19	7.64722e-63	4.74377e-34	FALSE	NaN	78.7646	78.7646	TRUE	TRUE	-17.9504	2	_IMEIVDAITTTAQSHQR_	_IMEIVDAITTTAQSHQR_	957.491	957.492	78.7646
Not Defined	A210305_bc_hela_200ng_100min_dia_standard_py3_1017	NA	A210305_bc_hela_200ng_100min_dia_standard_py3_1017.d	1	P08237	P08237	-74.8488	-74.8488	7.21197e-99	2.32845e-102	1.39468e-100	7.26693e-104	27	435.46	KFDEALK	Stripped Sequence	TRUE	1	KFDEALK	15	1	FALSE	_KFDEALK_	-24.0028	FALSE	_KFDEALK_	_KFDEALK_	no group specified	LABEL_FREE	FALSE	NaN	0.000129488	3.32886e-06	11.1355	-24.1199	11.181	1.12607e-06	3.32886e-06	1.05322e-15	4.93549e-08	FALSE	NaN	450.317	450.317	TRUE	TRUE	-30.0627	2	_KFDEALK_	_KFDEALK_	425.737	425.736	450.317
Not Defined	A210305_bc_hela_200ng_100min_dia_standard_py3_1017	NA	A210305_bc_hela_200ng_100min_dia_standard_py3_1017.d	1	P08237	P08237	-74.8488	-74.8488	7.21197e-99	2.32845e-102	1.39468e-100	7.26693e-104	27	435.46	VGIFTGAR	Stripped Sequence	TRUE	0	VGIFTGAR	16	1	FALSE	_VGIFTGAR_	10.0971	FALSE	_VGIFTGAR_	_VGIFTGAR_	no group specified	LABEL_FREE	FALSE	NaN	1.29948e-06	1.83109e-09	26.1781	10.0743	26.1891	3.40063e-07	1.01836e-06	8.91714e-20	1.83109e-09	FALSE	NaN	452.71	452.71	TRUE	TRUE	-24.6743	2	_VGIFTGAR_	_VGIFTGAR_	410.737	410.736	452.71
Not Defined	A210305_bc_hela_200ng_100min_dia_standard_py3_1017	NA	A210305_bc_hela_200ng_100min_dia_standard_py3_1017.d	1	P08237	P08237	-74.8488	-74.8488	7.21197e-99	2.32845e-102	1.39468e-100	7.26693e-104	27	435.46	LLAHVRPPVSK	Stripped Sequence	TRUE	1	LLAHVRPPVSK	17	1	FALSE	_LLAHVRPPVSK_	-9.72251	FALSE	_LLAHVRPPVSK_	_LLAHVRPPVSK_	no group specified	LABEL_FREE	FALSE	NaN	1.12891e-17	1.37248e-28	16.7162	-9.716	16.7131	4.38132e-07	1.3144e-06	1.37248e-28	7.18034e-22	FALSE	NaN	339.754	339.754	TRUE	TRUE	-13.0097	3	_LLAHVRPPVSK_	_LLAHVRPPVSK_	406.256	406.255	339.754
Not Defined	A210305_bc_hela_200ng_100min_dia_standard_py3_1017	NA	A210305_bc_hela_200ng_100min_dia_standard_py3_1017.d	1	P08237	P08237	-74.8488	-74.8488	7.21197e-99	2.32845e-102	1.39468e-100	7.26693e-104	27	435.46	YEIDLDTSDHAHLEHITR	Stripped Sequence	TRUE	0	YEIDLDTSDHAHLEHITR	18	2	FALSE	_YEIDLDTSDHAHLEHITR_	30.6021	FALSE	_YEIDLDTSDHAHLEHITR_	_YEIDLDTSDHAHLEHITR_	no group specified	LABEL_FREE	FALSE	NaN	2.89903e-18	1.50678e-29	38.6998	31.2305	38.3275	1.52113e-09	4.56338e-09	1.98162e-31	1.50678e-29	FALSE	NaN	173.157	173.157	TRUE	TRUE	-12.5707	4	_YEIDLDTSDHAHLEHITR_	_YEIDLDTSDHAHLEHITR_	542.012	542.012	173.157
Not Defined	A210305_bc_hela_200ng_100min_dia_standard_py3_1017	NA	A210305_bc_hela_200ng_100min_dia_standard_py3_1017.d	1	P08237	P08237	-74.8488	-74.8488	7.21197e-99	2.32845e-102	1.39468e-100	7.26693e-104	27	435.46	YEIDLDTSDHAHLEHITR	Stripped Sequence	TRUE	0	YEIDLDTSDHAHLEHITR	18	2	FALSE	_YEIDLDTSDHAHLEHITR_	30.6021	FALSE	_YEIDLDTSDHAHLEHITR_	_YEIDLDTSDHAHLEHITR_	no group specified	LABEL_FREE	FALSE	NaN	4.62096e-09	2.30724e-14	38.723	31.2716	38.3275	8.28455e-14	2.25464e-13	2.69854e-19	2.30724e-14	FALSE	NaN	97.5094	97.5094	TRUE	TRUE	-21.0506	3	_YEIDLDTSDHAHLEHITR_	_YEIDLDTSDHAHLEHITR_	722.347	722.347	97.5094
Not Defined	A210305_bc_hela_200ng_100min_dia_standard_py3_1017	NA	A210305_bc_hela_200ng_100min_dia_standard_py3_1017.d	1	P08237	P08237	-74.8488	-74.8488	7.21197e-99	2.32845e-102	1.39468e-100	7.26693e-104	27	435.46	NGKPITSEDIK	Stripped Sequence	TRUE	1	NGKPITSEDIK	19	1	FALSE	_NGKPITSEDIK_	-24.9217	FALSE	_NGKPITSEDIK_	_NGKPITSEDIK_	no group specified	LABEL_FREE	FALSE	NaN	0.000154261	4.18149e-06	10.8108	-24.9776	10.8317	1.6279e-06	4.18149e-06	3.37168e-07	3.65038e-07	FALSE	NaN	234.563	234.563	TRUE	TRUE	-30.5745	2	_NGKPITSEDIK_	_NGKPITSEDIK_	601.325	601.325	234.563
Not Defined	A210305_bc_hela_200ng_100min_dia_standard_py3_1017	NA	A210305_bc_hela_200ng_100min_dia_standard_py3_1017.d	1	P08237	P08237	-74.8488	-74.8488	7.21197e-99	2.32845e-102	1.39468e-100	7.26693e-104	27	435.46	AIAVLTSGGDAQGMNAAVR	Stripped Sequence	TRUE	0	AIAVLTSGGDAQGMNAAVR	20	1	FALSE	_AIAVLTSGGDAQGMNAAVR_	42.7601	FALSE	_AIAVLTSGGDAQGMNAAVR_	_AIAVLTSGGDAQGMNAAVR_	no group specified	LABEL_FREE	FALSE	NaN	1.37065e-19	1.0543e-31	46.2835	42.3993	46.4423	2.74679e-30	8.13495e-30	4.69986e-48	1.0543e-31	FALSE	NaN	195.666	195.666	TRUE	TRUE	-11.6142	2	_AIAVLTSGGDAQGMNAAVR_	_AIAVLTSGGDAQGMNAAVR_	901.465	901.466	195.666
Not Defined	A210305_bc_hela_200ng_100min_dia_standard_py3_1017	NA	A210305_bc_hela_200ng_100min_dia_standard_py3_1017.d	1	P08237	P08237	-74.8488	-74.8488	7.21197e-99	2.32845e-102	1.39468e-100	7.26693e-104	27	435.46	GQIEEAGWSYVGGWTGQGGSK	Stripped Sequence	TRUE	0	GQIEEAGWSYVGGWTGQGGSK	21	1	FALSE	_GQIEEAGWSYVGGWTGQGGSK_	68.6832	FALSE	_GQIEEAGWSYVGGWTGQGGSK_	_GQIEEAGWSYVGGWTGQGGSK_	no group specified	LABEL_FREE	FALSE	NaN	1.19425e-17	1.50388e-28	64.2557	68.4968	64.391	7.73347e-29	1.50388e-28	1.02148e-40	8.16161e-29	FALSE	NaN	133.866	133.866	TRUE	TRUE	-13.028	2	_GQIEEAGWSYVGGWTGQGGSK_	_GQIEEAGWSYVGGWTGQGGSK_	1077.5	1077.5	133.866
Not Defined	A210305_bc_hela_200ng_100min_dia_standard_py3_1017	NA	A210305_bc_hela_200ng_100min_dia_standard_py3_1017.d	1	P08237	P08237	-74.8488	-74.8488	7.21197e-99	2.32845e-102	1.39468e-100	7.26693e-104	27	435.46	VFFVHEGYQGLVDGGDHIK	Stripped Sequence	TRUE	0	VFFVHEGYQGLVDGGDHIK	22	1	FALSE	_VFFVHEGYQGLVDGGDHIK_	49.2489	FALSE	_VFFVHEGYQGLVDGGDHIK_	_VFFVHEGYQGLVDGGDHIK_	no group specified	LABEL_FREE	FALSE	NaN	2.08503e-13	1.15397e-21	51.12	49.1652	51.2396	3.84655e-22	1.15397e-21	2.04128e-37	2.82804e-31	FALSE	NaN	120.238	120.238	TRUE	TRUE	-16.5041	3	_VFFVHEGYQGLVDGGDHIK_	_VFFVHEGYQGLVDGGDHIK_	706.353	706.354	120.238
Not Defined	A210305_bc_hela_200ng_100min_dia_standard_py3_1017	NA	A210305_bc_hela_200ng_100min_dia_standard_py3_1017.d	1	P08237	P08237	-74.8488	-74.8488	7.21197e-99	2.32845e-102	1.39468e-100	7.26693e-104	27	435.46	GITNLCVIGGDGSLTGADTFR	Stripped Sequence	TRUE	0	GITNLCVIGGDGSLTGADTFR	23	1	FALSE	_GITNLC[+57]VIGGDGSLTGADTFR_	80.3285	FALSE	_GITNLC[Carbamidomethyl (C)]VIGGDGSLTGADTFR_	_GITNLC[Carbamidomethyl (C)]VIGGDGSLTGADTFR_	no group specified	LABEL_FREE	FALSE	NaN	3.64907e-13	2.85848e-21	71.6488	79.9919	71.8044	4.59139e-11	1.37598e-10	2.85848e-21	1.44144e-13	FALSE	NaN	102.817	102.817	TRUE	TRUE	-16.7242	2	_GITNLC[+57]VIGGDGSLTGADTFR_	_GITNLC[Carbamidomethyl (C)]VIGGDGSLTGADTFR_	1062.52	1062.52	102.817
Not Defined	A210305_bc_hela_200ng_100min_dia_standard_py3_1017	NA	A210305_bc_hela_200ng_100min_dia_standard_py3_1017.d	1	P08238	P08238	-70.7802	-70.7802	2.52587e-129	1.2805e-133	8.9704e-130	1.04176e-133	54	2538.95	EGLELPEDEEEK	Stripped Sequence	FALSE	0	EGLELPEDEEEK	1	1	TRUE	_EGLELPEDEEEK_	29.0663	FALSE	_EGLELPEDEEEK_	_EGLELPEDEEEK_	no group specified	LABEL_FREE	FALSE	NaN	1.39469e-08	1.98259e-13	37.0008	28.7926	37.2056	7.84144e-09	1.56502e-08	1.98259e-13	7.87395e-09	FALSE	NaN	119462	119462	TRUE	TRUE	-21.6709	2	_EGLELPEDEEEK_	_EGLELPEDEEEK_	708.822	708.823	119462
Not Defined	A210305_bc_hela_200ng_100min_dia_standard_py3_1017	NA	A210305_bc_hela_200ng_100min_dia_standard_py3_1017.d	1	P08238	P08238	-70.7802	-70.7802	2.52587e-129	1.2805e-133	8.9704e-130	1.04176e-133	54	2538.95	ADLINNLGTIAK	Stripped Sequence	FALSE	0	ADLINNLGTIAK	2	1	TRUE	_ADLINNLGTIAK_	52.2636	FALSE	_ADLINNLGTIAK_	_ADLINNLGTIAK_	no group specified	LABEL_FREE	FALSE	NaN	7.23332e-09	5.45915e-14	53.2659	51.9175	53.4208	2.47765e-07	7.43294e-07	5.45915e-14	1.99812e-13	FALSE	NaN	95515.2	95515.2	TRUE	TRUE	-21.2983	2	_ADLINNLGTIAK_	_ADLINNLGTIAK_	621.856	621.856	95515.2
Not Defined	A210305_bc_hela_200ng_100min_dia_standard_py3_1017	NA	A210305_bc_hela_200ng_100min_dia_standard_py3_1017.d	1	P08238	P08238	-70.7802	-70.7802	2.52587e-129	1.2805e-133	8.9704e-130	1.04176e-133	54	2538.95	EDQTEYLEER	Stripped Sequence	FALSE	0	EDQTEYLEER	3	1	TRUE	_EDQTEYLEER_	7.08705	FALSE	_EDQTEYLEER_	_EDQTEYLEER_	no group specified	LABEL_FREE	FALSE	NaN	7.61234e-09	6.02923e-14	24.6706	6.78237	24.8237	4.46997e-08	1.34099e-07	3.47706e-19	6.02923e-14	FALSE	NaN	81007	81007	TRUE	TRUE	-21.3269	2	_EDQTEYLEER_	_EDQTEYLEER_	656.289	656.289	81007
Not Defined	A210305_bc_hela_200ng_100min_dia_standard_py3_1017	NA	A210305_bc_hela_200ng_100min_dia_standard_py3_1017.d	1	P08238	P08238	-70.7802	-70.7802	2.52587e-129	1.2805e-133	8.9704e-130	1.04176e-133	54	2538.95	ELISNASDALDK	Stripped Sequence	FALSE	0	ELISNASDALDK	4	1	FALSE	_ELISNASDALDK_	27.5125	FALSE	_ELISNASDALDK_	_ELISNASDALDK_	no group specified	LABEL_FREE	FALSE	NaN	7.91507e-10	9.15481e-16	36.0292	27.135	36.2185	4.03583e-11	1.21074e-10	1.27236e-20	9.15481e-16	FALSE	NaN	66516.2	66516.2	TRUE	TRUE	-20.1226	2	_ELISNASDALDK_	_ELISNASDALDK_	638.325	638.325	66516.2
Not Defined	A210305_bc_hela_200ng_100min_dia_standard_py3_1017	NA	A210305_bc_hela_200ng_100min_dia_standard_py3_1017.d	1	P08238	P08238	-70.7802	-70.7802	2.52587e-129	1.2805e-133	8.9704e-130	1.04176e-133	54	2538.95	YIDQEELNK	Stripped Sequence	FALSE	0	YIDQEELNK	5	1	FALSE	_YIDQEELNK_	-1.13831	FALSE	_YIDQEELNK_	_YIDQEELNK_	no group specified	LABEL_FREE	FALSE	NaN	2.9235e-16	2.69839e-26	20.4337	-1.34106	20.5409	1.58651e-11	4.75952e-11	2.69839e-26	1.18907e-18	FALSE	NaN	57620.9	57620.9	TRUE	TRUE	-14.099	2	_YIDQEELNK_	_YIDQEELNK_	576.283	576.282	57620.9
Not Defined	A210305_bc_hela_200ng_100min_dia_standard_py3_1017	NA	A210305_bc_hela_200ng_100min_dia_standard_py3_1017.d	1	P08238	P08238	-70.7802	-70.7802	2.52587e-129	1.2805e-133	8.9704e-130	1.04176e-133	54	2538.95	SIYYITGESK	Stripped Sequence	FALSE	0	SIYYITGESK	6	2	FALSE	_SIYYITGESK_	18.7784	FALSE	_SIYYITGESK_	_SIYYITGESK_	no group specified	LABEL_FREE	FALSE	NaN	3.90231e-10	2.67645e-16	31.4336	18.8787	31.3777	8.9377e-17	2.67645e-16	8.52351e-20	4.01221e-19	FALSE	NaN	57158.9	57158.9	TRUE	TRUE	-19.7701	2	_SIYYITGESK_	_SIYYITGESK_	580.795	580.795	57158.9
Not Defined	A210305_bc_hela_200ng_100min_dia_standard_py3_1017	NA	A210305_bc_hela_200ng_100min_dia_standard_py3_1017.d	1	P08238	P08238	-70.7802	-70.7802	2.52587e-129	1.2805e-133	8.9704e-130	1.04176e-133	54	2538.95	SIYYITGESK	Stripped Sequence	FALSE	0	SIYYITGESK	6	2	FALSE	_SIYYITGESK_	18.7784	FALSE	_SIYYITGESK_	_SIYYITGESK_	no group specified	LABEL_FREE	FALSE	NaN	0.000132674	3.43578e-06	31.4468	18.9041	31.3777	1.19761e-05	2.01509e-05	3.43578e-06	1.23416e-05	FALSE	NaN	16.0063	16.0063	TRUE	TRUE	-30.1277	1	_SIYYITGESK_	_SIYYITGESK_	1160.58	1160.58	16.0063
Not Defined	A210305_bc_hela_200ng_100min_dia_standard_py3_1017	NA	A210305_bc_hela_200ng_100min_dia_standard_py3_1017.d	1	P08238	P08238	-70.7802	-70.7802	2.52587e-129	1.2805e-133	8.9704e-130	1.04176e-133	54	2538.95	EQVANSAFVER	Stripped Sequence	FALSE	0	EQVANSAFVER	7	1	FALSE	_EQVANSAFVER_	5.33863	FALSE	_EQVANSAFVER_	_EQVANSAFVER_	no group specified	LABEL_FREE	FALSE	NaN	6.28524e-10	6.11078e-16	23.7526	5.16373	23.8563	2.22401e-16	6.11078e-16	3.46671e-20	5.60913e-17	FALSE	NaN	41500.6	41500.6	TRUE	TRUE	-20.0065	2	_EQVANSAFVER_	_EQVANSAFVER_	625.312	625.312	41500.6
Not Defined	A210305_bc_hela_200ng_100min_dia_standard_py3_1017	NA	A210305_bc_hela_200ng_100min_dia_standard_py3_1017.d	1	P08238	P08238	-70.7802	-70.7802	2.52587e-129	1.2805e-133	8.9704e-130	1.04176e-133	54	2538.95	YESLTDPSK	Stripped Sequence	FALSE	0	YESLTDPSK	8	1	FALSE	_YESLTDPSK_	-8.00509	FALSE	_YESLTDPSK_	_YESLTDPSK_	no group specified	LABEL_FREE	FALSE	NaN	2.37949e-07	6.27735e-11	17.7146	-7.64722	17.538	2.26103e-11	6.27735e-11	4.6015e-14	5.01135e-12	FALSE	NaN	38750.9	38750.9	TRUE	TRUE	-23.4415	2	_YESLTDPSK_	_YESLTDPSK_	520.251	520.251	38750.9
Not Defined	A210305_bc_hela_200ng_100min_dia_standard_py3_1017	NA	A210305_bc_hela_200ng_100min_dia_standard_py3_1017.d	1	P08238	P08238	-70.7802	-70.7802	2.52587e-129	1.2805e-133	8.9704e-130	1.04176e-133	54	2538.95	HLEINPDHPIVETLR	Stripped Sequence	TRUE	0	HLEINPDHPIVETLR	9	3	FALSE	_HLEINPDHPIVETLR_	36.8398	FALSE	_HLEINPDHPIVETLR_	_HLEINPDHPIVETLR_	no group specified	LABEL_FREE	FALSE	NaN	1.56763e-15	4.12578e-25	42.4487	36.8626	42.426	5.06053e-14	1.51816e-13	6.86954e-30	4.12578e-25	FALSE	NaN	33696.4	33696.4	TRUE	TRUE	-14.6853	3	_HLEINPDHPIVETLR_	_HLEINPDHPIVETLR_	594.988	594.988	33696.4
Not Defined	A210305_bc_hela_200ng_100min_dia_standard_py3_1017	NA	A210305_bc_hela_200ng_100min_dia_standard_py3_1017.d	1	P08238	P08238	-70.7802	-70.7802	2.52587e-129	1.2805e-133	8.9704e-130	1.04176e-133	54	2538.95	HLEINPDHPIVETLR	Stripped Sequence	TRUE	0	HLEINPDHPIVETLR	9	3	FALSE	_HLEINPDHPIVETLR_	36.8398	FALSE	_HLEINPDHPIVETLR_	_HLEINPDHPIVETLR_	no group specified	LABEL_FREE	FALSE	NaN	3.85259e-22	7.06199e-36	42.4381	36.852	42.426	1.56315e-34	4.61879e-34	3.42662e-39	7.06199e-36	FALSE	NaN	672.791	672.791	TRUE	TRUE	-9.8648	4	_HLEINPDHPIVETLR_	_HLEINPDHPIVETLR_	446.493	446.492	672.791
Not Defined	A210305_bc_hela_200ng_100min_dia_standard_py3_1017	NA	A210305_bc_hela_200ng_100min_dia_standard_py3_1017.d	1	P08238	P08238	-70.7802	-70.7802	2.52587e-129	1.2805e-133	8.9704e-130	1.04176e-133	54	2538.95	HLEINPDHPIVETLR	Stripped Sequence	TRUE	0	HLEINPDHPIVETLR	9	3	FALSE	_HLEINPDHPIVETLR_	36.8398	FALSE	_HLEINPDHPIVETLR_	_HLEINPDHPIVETLR_	no group specified	LABEL_FREE	FALSE	NaN	2.94727e-19	3.67196e-31	42.4316	36.8455	42.426	3.37495e-19	1.01248e-18	3.67196e-31	2.19052e-24	FALSE	NaN	377.704	377.704	TRUE	TRUE	-11.8507	2	_HLEINPDHPIVETLR_	_HLEINPDHPIVETLR_	891.979	891.979	377.704
Not Defined	A210305_bc_hela_200ng_100min_dia_standard_py3_1017	NA	A210305_bc_hela_200ng_100min_dia_standard_py3_1017.d	1	P08238	P08238	-70.7802	-70.7802	2.52587e-129	1.2805e-133	8.9704e-130	1.04176e-133	54	2538.95	YHTSQSGDEMTSLSEYVSR	Stripped Sequence	TRUE	0	YHTSQSGDEMTSLSEYVSR	10	3	FALSE	_YHTSQSGDEMTSLSEYVSR_	38.0823	FALSE	_YHTSQSGDEMTSLSEYVSR_	_YHTSQSGDEMTSLSEYVSR_	no group specified	LABEL_FREE	FALSE	NaN	7.03637e-16	1.12337e-25	43.5566	38.0288	43.6047	2.84056e-24	8.4061e-24	3.253e-27	1.12337e-25	FALSE	NaN	27877.6	27877.6	TRUE	TRUE	-14.4034	3	_YHTSQSGDEMTSLSEYVSR_	_YHTSQSGDEMTSLSEYVSR_	726.32	726.32	27877.6
Not Defined	A210305_bc_hela_200ng_100min_dia_standard_py3_1017	NA	A210305_bc_hela_200ng_100min_dia_standard_py3_1017.d	1	P08238	P08238	-70.7802	-70.7802	2.52587e-129	1.2805e-133	8.9704e-130	1.04176e-133	54	2538.95	YHTSQSGDEMTSLSEYVSR	Stripped Sequence	TRUE	0	YHTSQSGDEMTSLSEYVSR	10	3	FALSE	_YHTSQSGDEM[+16]TSLSEYVSR_	18.2324	FALSE	_YHTSQSGDEM[Oxidation (M)]TSLSEYVSR_	_YHTSQSGDEM[Oxidation (M)]TSLSEYVSR_	no group specified	LABEL_FREE	FALSE	NaN	1.49571e-28	1.77831e-46	31.0195	18.1414	31.0713	4.51286e-31	1.35386e-30	1.77831e-46	5.68833e-37	FALSE	NaN	821.217	821.217	TRUE	TRUE	-5.8743	3	_YHTSQSGDEM[+16]TSLSEYVSR_	_YHTSQSGDEM[Oxidation (M)]TSLSEYVSR_	731.652	731.652	821.217
Not Defined	A210305_bc_hela_200ng_100min_dia_standard_py3_1017	NA	A210305_bc_hela_200ng_100min_dia_standard_py3_1017.d	1	P08238	P08238	-70.7802	-70.7802	2.52587e-129	1.2805e-133	8.9704e-130	1.04176e-133	54	2538.95	YHTSQSGDEMTSLSEYVSR	Stripped Sequence	TRUE	0	YHTSQSGDEMTSLSEYVSR	10	3	FALSE	_YHTSQSGDEMTSLSEYVSR_	38.0823	FALSE	_YHTSQSGDEMTSLSEYVSR_	_YHTSQSGDEMTSLSEYVSR_	no group specified	LABEL_FREE	FALSE	NaN	3.03247e-17	6.82959e-28	43.5781	38.0528	43.6047	3.21024e-07	9.63071e-07	6.82959e-28	6.09558e-13	FALSE	NaN	45.906	45.906	TRUE	TRUE	-13.3344	2	_YHTSQSGDEMTSLSEYVSR_	_YHTSQSGDEMTSLSEYVSR_	1088.98	1088.98	45.906
Not Defined	A210305_bc_hela_200ng_100min_dia_standard_py3_1017	NA	A210305_bc_hela_200ng_100min_dia_standard_py3_1017.d	1	P08238	P08238	-70.7802	-70.7802	2.52587e-129	1.2805e-133	8.9704e-130	1.04176e-133	54	2538.95	IDIIPNPQER	Stripped Sequence	FALSE	0	IDIIPNPQER	11	1	FALSE	_IDIIPNPQER_	36.5853	FALSE	_IDIIPNPQER_	_IDIIPNPQER_	no group specified	LABEL_FREE	FALSE	NaN	6.52013e-08	4.47934e-12	42.4968	36.911	42.1733	4.24425e-12	5.04783e-12	3.20558e-12	4.47934e-12	FALSE	NaN	25925	25925	TRUE	TRUE	-22.5971	2	_IDIIPNPQER_	_IDIIPNPQER_	597.828	597.827	25925
Not Defined	A210305_bc_hela_200ng_100min_dia_standard_py3_1017	NA	A210305_bc_hela_200ng_100min_dia_standard_py3_1017.d	1	P08238	P08238	-70.7802	-70.7802	2.52587e-129	1.2805e-133	8.9704e-130	1.04176e-133	54	2538.95	SLTNDWEDHLAVK	Stripped Sequence	FALSE	0	SLTNDWEDHLAVK	12	2	FALSE	_SLTNDWEDHLAVK_	40.1958	FALSE	_SLTNDWEDHLAVK_	_SLTNDWEDHLAVK_	no group specified	LABEL_FREE	FALSE	NaN	3.42454e-15	1.46682e-24	45.6712	40.9375	45.2399	1.7026e-14	5.10776e-14	1.46682e-24	4.00106e-19	FALSE	NaN	15114.9	15114.9	TRUE	TRUE	-14.9644	2	_SLTNDWEDHLAVK_	_SLTNDWEDHLAVK_	764.376	764.376	15114.9
Not Defined	A210305_bc_hela_200ng_100min_dia_standard_py3_1017	NA	A210305_bc_hela_200ng_100min_dia_standard_py3_1017.d	1	P08238	P08238	-70.7802	-70.7802	2.52587e-129	1.2805e-133	8.9704e-130	1.04176e-133	54	2538.95	SLTNDWEDHLAVK	Stripped Sequence	FALSE	0	SLTNDWEDHLAVK	12	2	FALSE	_SLTNDWEDHLAVK_	40.1958	FALSE	_SLTNDWEDHLAVK_	_SLTNDWEDHLAVK_	no group specified	LABEL_FREE	FALSE	NaN	9.36596e-17	4.25898e-27	45.6777	40.9493	45.2399	1.65177e-14	4.95531e-14	4.25898e-27	5.27117e-22	FALSE	NaN	8954.44	8954.44	TRUE	TRUE	-13.7113	3	_SLTNDWEDHLAVK_	_SLTNDWEDHLAVK_	509.919	509.919	8954.44
Not Defined	A210305_bc_hela_200ng_100min_dia_standard_py3_1017	NA	A210305_bc_hela_200ng_100min_dia_standard_py3_1017.d	1	P08238	P08238	-70.7802	-70.7802	2.52587e-129	1.2805e-133	8.9704e-130	1.04176e-133	54	2538.95	DNSTMGYMMAK	Stripped Sequence	FALSE	0	DNSTMGYMMAK	13	3	FALSE	_DNSTMGYMMAK_	23.0133	FALSE	_DNSTMGYMMAK_	_DNSTMGYMMAK_	no group specified	LABEL_FREE	FALSE	NaN	1.59914e-10	5.8858e-17	34.0197	23.1878	33.8946	6.27382e-12	1.88214e-11	8.22463e-24	5.8858e-17	FALSE	NaN	20256.9	20256.9	TRUE	TRUE	-19.3397	2	_DNSTMGYMMAK_	_DNSTMGYMMAK_	624.757	624.757	20256.9
Not Defined	A210305_bc_hela_200ng_100min_dia_standard_py3_1017	NA	A210305_bc_hela_200ng_100min_dia_standard_py3_1017.d	1	P08238	P08238	-70.7802	-70.7802	2.52587e-129	1.2805e-133	8.9704e-130	1.04176e-133	54	2538.95	DNSTMGYMMAK	Stripped Sequence	FALSE	0	DNSTMGYMMAK	13	3	FALSE	_DNSTMGYMM[+16]AK_	5.28886	FALSE	_DNSTMGYMM[Oxidation (M)]AK_	_DNSTMGYMM[Oxidation (M)]AK_	no group specified	LABEL_FREE	FALSE	NaN	5.71786e-41	6.3375e-69	23.8367	5.30555	23.8268	9.43437e-25	2.83031e-24	6.3375e-69	2.60282e-34	FALSE	NaN	421.179	421.179	TRUE	TRUE	1.37884	2	_DNSTMGYMM[+16]AK_	_DNSTMGYMM[Oxidation (M)]AK_	632.754	632.754	421.179
Not Defined	A210305_bc_hela_200ng_100min_dia_standard_py3_1017	NA	A210305_bc_hela_200ng_100min_dia_standard_py3_1017.d	1	P08238	P08238	-70.7802	-70.7802	2.52587e-129	1.2805e-133	8.9704e-130	1.04176e-133	54	2538.95	DNSTMGYMMAK	Stripped Sequence	FALSE	0	DNSTMGYMMAK	13	3	FALSE	_DNSTM[+16]GYMMAK_	4.06378	FALSE	_DNSTM[Oxidation (M)]GYMMAK_	_DNSTM[Oxidation (M)]GYMMAK_	no group specified	LABEL_FREE	FALSE	NaN	2.08232e-28	3.08655e-46	23.0717	4.10421	23.0447	1.3787e-28	4.1361e-28	3.08655e-46	1.69653e-37	FALSE	NaN	218.359	218.359	TRUE	TRUE	-5.95839	2	_DNSTM[+16]GYMMAK_	_DNSTM[Oxidation (M)]GYMMAK_	632.754	632.754	218.359
Not Defined	A210305_bc_hela_200ng_100min_dia_standard_py3_1017	NA	A210305_bc_hela_200ng_100min_dia_standard_py3_1017.d	1	P08238	P08238	-70.7802	-70.7802	2.52587e-129	1.2805e-133	8.9704e-130	1.04176e-133	54	2538.95	HNDDEQYAWESSAGGSFTVR	Stripped Sequence	FALSE	0	HNDDEQYAWESSAGGSFTVR	14	2	FALSE	_HNDDEQYAWESSAGGSFTVR_	44.5104	FALSE	_HNDDEQYAWESSAGGSFTVR_	_HNDDEQYAWESSAGGSFTVR_	no group specified	LABEL_FREE	FALSE	NaN	2.15895e-10	9.76253e-17	47.2983	43.93	47.7068	2.07688e-15	6.13303e-15	4.58143e-24	9.76253e-17	FALSE	NaN	18162.4	18162.4	TRUE	TRUE	-19.4828	3	_HNDDEQYAWESSAGGSFTVR_	_HNDDEQYAWESSAGGSFTVR_	752.658	752.658	18162.4
Not Defined	A210305_bc_hela_200ng_100min_dia_standard_py3_1017	NA	A210305_bc_hela_200ng_100min_dia_standard_py3_1017.d	1	P08238	P08238	-70.7802	-70.7802	2.52587e-129	1.2805e-133	8.9704e-130	1.04176e-133	54	2538.95	HNDDEQYAWESSAGGSFTVR	Stripped Sequence	FALSE	0	HNDDEQYAWESSAGGSFTVR	14	2	FALSE	_HNDDEQYAWESSAGGSFTVR_	44.5104	FALSE	_HNDDEQYAWESSAGGSFTVR_	_HNDDEQYAWESSAGGSFTVR_	no group specified	LABEL_FREE	FALSE	NaN	0.000883391	1.5714e-05	47.3617	44.0086	47.7068	0.000176024	0.000393765	1.5714e-05	0.000118593	FALSE	NaN	19.8421	19.8421	TRUE	TRUE	-35.7364	2	_HNDDEQYAWESSAGGSFTVR_	_HNDDEQYAWESSAGGSFTVR_	1128.48	1128.48	19.8421
Not Defined	A210305_bc_hela_200ng_100min_dia_standard_py3_1017	NA	A210305_bc_hela_200ng_100min_dia_standard_py3_1017.d	1	P08238	P08238	-70.7802	-70.7802	2.52587e-129	1.2805e-133	8.9704e-130	1.04176e-133	54	2538.95	IRYESLTDPSK	Stripped Sequence	FALSE	1	IRYESLTDPSK	15	2	FALSE	_IRYESLTDPSK_	3.64805	FALSE	_IRYESLTDPSK_	_IRYESLTDPSK_	no group specified	LABEL_FREE	FALSE	NaN	9.23587e-13	1.28592e-20	22.8932	3.83246	22.7737	7.66147e-10	2.28192e-09	1.28592e-20	1.65186e-11	FALSE	NaN	13385.1	13385.1	TRUE	TRUE	-17.0957	2	_IRYESLTDPSK_	_IRYESLTDPSK_	654.843	654.843	13385.1
Not Defined	A210305_bc_hela_200ng_100min_dia_standard_py3_1017	NA	A210305_bc_hela_200ng_100min_dia_standard_py3_1017.d	1	P08238	P08238	-70.7802	-70.7802	2.52587e-129	1.2805e-133	8.9704e-130	1.04176e-133	54	2538.95	IRYESLTDPSK	Stripped Sequence	FALSE	1	IRYESLTDPSK	15	2	FALSE	_IRYESLTDPSK_	3.64805	FALSE	_IRYESLTDPSK_	_IRYESLTDPSK_	no group specified	LABEL_FREE	FALSE	NaN	1.86812e-11	1.69816e-18	22.8514	3.76792	22.7737	2.4443e-18	5.63452e-18	2.19691e-22	1.69816e-18	FALSE	NaN	4880.79	4880.79	TRUE	TRUE	-18.3609	3	_IRYESLTDPSK_	_IRYESLTDPSK_	436.898	436.897	4880.79
Not Defined	A210305_bc_hela_200ng_100min_dia_standard_py3_1017	NA	A210305_bc_hela_200ng_100min_dia_standard_py3_1017.d	1	P08238	P08238	-70.7802	-70.7802	2.52587e-129	1.2805e-133	8.9704e-130	1.04176e-133	54	2538.95	APFDLFENK	Stripped Sequence	FALSE	0	APFDLFENK	16	1	FALSE	_APFDLFENK_	57.7614	FALSE	_APFDLFENK_	_APFDLFENK_	no group specified	LABEL_FREE	FALSE	NaN	1.83454e-19	1.69688e-31	56.2787	57.3792	56.4745	2.563e-17	7.68901e-17	6.45452e-32	1.69688e-31	FALSE	NaN	14569.3	14569.3	TRUE	TRUE	-11.704	2	_APFDLFENK_	_APFDLFENK_	540.772	540.772	14569.3
Not Defined	A210305_bc_hela_200ng_100min_dia_standard_py3_1017	NA	A210305_bc_hela_200ng_100min_dia_standard_py3_1017.d	1	P08238	P08238	-70.7802	-70.7802	2.52587e-129	1.2805e-133	8.9704e-130	1.04176e-133	54	2538.95	NPDDITQEEYGEFYK	Stripped Sequence	TRUE	0	NPDDITQEEYGEFYK	17	1	FALSE	_NPDDITQEEYGEFYK_	49.1996	FALSE	_NPDDITQEEYGEFYK_	_NPDDITQEEYGEFYK_	no group specified	LABEL_FREE	FALSE	NaN	1.43517e-10	4.9094e-17	50.9347	49.0116	51.1691	2.01283e-17	4.9094e-17	8.02412e-19	1.04886e-17	FALSE	NaN	15131.1	15131.1	TRUE	TRUE	-19.2885	2	_NPDDITQEEYGEFYK_	_NPDDITQEEYGEFYK_	924.402	924.403	15131.1
Not Defined	A210305_bc_hela_200ng_100min_dia_standard_py3_1017	NA	A210305_bc_hela_200ng_100min_dia_standard_py3_1017.d	1	P08238	P08238	-70.7802	-70.7802	2.52587e-129	1.2805e-133	8.9704e-130	1.04176e-133	54	2538.95	ADHGEPIGR	Stripped Sequence	TRUE	0	ADHGEPIGR	18	1	FALSE	_ADHGEPIGR_	-45.9255	FALSE	_ADHGEPIGR_	_ADHGEPIGR_	no group specified	LABEL_FREE	FALSE	NaN	6.49332e-08	4.4421e-12	3.85428	-45.371	3.63582	2.48322e-10	7.24245e-10	4.4421e-12	1.62781e-11	FALSE	NaN	14941.9	14941.9	TRUE	TRUE	-22.5945	2	_ADHGEPIGR_	_ADHGEPIGR_	476.236	476.235	14941.9
Not Defined	A210305_bc_hela_200ng_100min_dia_standard_py3_1017	NA	A210305_bc_hela_200ng_100min_dia_standard_py3_1017.d	1	P08238	P08238	-70.7802	-70.7802	2.52587e-129	1.2805e-133	8.9704e-130	1.04176e-133	54	2538.95	ALLFIPR	Stripped Sequence	TRUE	0	ALLFIPR	19	1	FALSE	_ALLFIPR_	52.7802	FALSE	_ALLFIPR_	_ALLFIPR_	no group specified	LABEL_FREE	FALSE	NaN	1.86183e-14	2.29192e-23	53.5412	52.5214	53.668	6.92677e-21	1.40295e-20	2.29192e-23	6.7279e-21	FALSE	NaN	14598	14598	TRUE	TRUE	-15.5835	2	_ALLFIPR_	_ALLFIPR_	415.268	415.267	14598
Not Defined	A210305_bc_hela_200ng_100min_dia_standard_py3_1017	NA	A210305_bc_hela_200ng_100min_dia_standard_py3_1017.d	1	P08238	P08238	-70.7802	-70.7802	2.52587e-129	1.2805e-133	8.9704e-130	1.04176e-133	54	2538.95	GVVDSEDLPLNISR	Stripped Sequence	FALSE	0	GVVDSEDLPLNISR	20	1	FALSE	_GVVDSEDLPLNISR_	60.986	FALSE	_GVVDSEDLPLNISR_	_GVVDSEDLPLNISR_	no group specified	LABEL_FREE	FALSE	NaN	2.65958e-17	5.51572e-28	58.6686	60.6019	58.9537	9.63291e-05	0.000288987	5.51572e-28	2.12258e-14	FALSE	NaN	523.988	523.988	TRUE	TRUE	-13.291	2	_GVVDSEDLPLNISR_	_GVVDSEDLPLNISR_	757.396	757.397	523.988
Not Defined	A210305_bc_hela_200ng_100min_dia_standard_py3_1017	NA	A210305_bc_hela_200ng_100min_dia_standard_py3_1017.d	1	P08238	P08238	-70.7802	-70.7802	2.52587e-129	1.2805e-133	8.9704e-130	1.04176e-133	54	2538.95	LGIHEDSTNR	Stripped Sequence	TRUE	0	LGIHEDSTNR	21	1	FALSE	_LGIHEDSTNR_	-27.2917	FALSE	_LGIHEDSTNR_	_LGIHEDSTNR_	no group specified	LABEL_FREE	FALSE	NaN	1.70631e-21	8.14506e-35	10.0029	-27.4599	10.057	2.10953e-27	6.32859e-27	8.14506e-35	4.94021e-34	FALSE	NaN	11161.5	11161.5	TRUE	TRUE	-10.2981	2	_LGIHEDSTNR_	_LGIHEDSTNR_	571.283	571.283	11161.5
Not Defined	A210305_bc_hela_200ng_100min_dia_standard_py3_1017	NA	A210305_bc_hela_200ng_100min_dia_standard_py3_1017.d	1	P08238	P08238	-70.7802	-70.7802	2.52587e-129	1.2805e-133	8.9704e-130	1.04176e-133	54	2538.95	TKPIWTR	Stripped Sequence	FALSE	1	TKPIWTR	22	1	FALSE	_TKPIWTR_	-18.6181	FALSE	_TKPIWTR_	_TKPIWTR_	no group specified	LABEL_FREE	FALSE	NaN	6.7053e-07	5.01744e-10	13.3002	-18.5074	13.2453	1.68417e-10	5.01744e-10	1.10168e-19	3.50767e-12	FALSE	NaN	8817.44	8817.44	TRUE	TRUE	-24.1739	2	_TKPIWTR_	_TKPIWTR_	451.266	451.266	8817.44
Not Defined	A210305_bc_hela_200ng_100min_dia_standard_py3_1017	NA	A210305_bc_hela_200ng_100min_dia_standard_py3_1017.d	1	P08238	P08238	-70.7802	-70.7802	2.52587e-129	1.2805e-133	8.9704e-130	1.04176e-133	54	2538.95	RAPFDLFENK	Stripped Sequence	FALSE	1	RAPFDLFENK	23	1	FALSE	_RAPFDLFENK_	43.6838	FALSE	_RAPFDLFENK_	_RAPFDLFENK_	no group specified	LABEL_FREE	FALSE	NaN	7.72796e-13	9.63714e-21	47.2928	43.9231	47.1005	5.63993e-11	1.66054e-10	9.63714e-21	3.14411e-12	FALSE	NaN	9194.07	9194.07	TRUE	TRUE	-17.0237	2	_RAPFDLFENK_	_RAPFDLFENK_	618.822	618.822	9194.07
Not Defined	A210305_bc_hela_200ng_100min_dia_standard_py3_1017	NA	A210305_bc_hela_200ng_100min_dia_standard_py3_1017.d	1	P08238	P08238	-70.7802	-70.7802	2.52587e-129	1.2805e-133	8.9704e-130	1.04176e-133	54	2538.95	IEDVGSDEEDDSGK	Stripped Sequence	FALSE	0	IEDVGSDEEDDSGK	24	1	FALSE	_IEDVGSDEEDDSGK_	-11.4065	FALSE	_IEDVGSDEEDDSGK_	_IEDVGSDEEDDSGK_	no group specified	LABEL_FREE	FALSE	NaN	3.74358e-22	6.73783e-36	15.9189	-11.6263	15.9972	1.78161e-25	5.34484e-25	6.73783e-36	2.33509e-31	FALSE	NaN	5639.52	5639.52	TRUE	TRUE	-9.8565	2	_IEDVGSDEEDDSGK_	_IEDVGSDEEDDSGK_	747.808	747.808	5639.52
Not Defined	A210305_bc_hela_200ng_100min_dia_standard_py3_1017	NA	A210305_bc_hela_200ng_100min_dia_standard_py3_1017.d	1	P08238	P08238	-70.7802	-70.7802	2.52587e-129	1.2805e-133	8.9704e-130	1.04176e-133	54	2538.95	EGLELPEDEEEKK	Stripped Sequence	FALSE	1	EGLELPEDEEEKK	25	2	FALSE	_EGLELPEDEEEKK_	12.9929	FALSE	_EGLELPEDEEEKK_	_EGLELPEDEEEKK_	no group specified	LABEL_FREE	FALSE	NaN	1.36631e-23	2.85653e-38	27.9635	13.03	27.9366	3.42197e-25	1.02659e-24	6.3985e-51	2.85653e-38	FALSE	NaN	2769.54	2769.54	TRUE	TRUE	-8.91433	3	_EGLELPEDEEEKK_	_EGLELPEDEEEKK_	515.582	515.582	2769.54
Not Defined	A210305_bc_hela_200ng_100min_dia_standard_py3_1017	NA	A210305_bc_hela_200ng_100min_dia_standard_py3_1017.d	1	P08238	P08238	-70.7802	-70.7802	2.52587e-129	1.2805e-133	8.9704e-130	1.04176e-133	54	2538.95	EGLELPEDEEEKK	Stripped Sequence	FALSE	1	EGLELPEDEEEKK	25	2	FALSE	_EGLELPEDEEEKK_	12.9929	FALSE	_EGLELPEDEEEKK_	_EGLELPEDEEEKK_	no group specified	LABEL_FREE	FALSE	NaN	4.56493e-23	2.09823e-37	27.972	13.0418	27.9366	2.2723e-17	6.81689e-17	1.93649e-48	2.09823e-37	FALSE	NaN	2256.88	2256.88	TRUE	TRUE	-9.25433	2	_EGLELPEDEEEKK_	_EGLELPEDEEEKK_	772.87	772.871	2256.88
Not Defined	A210305_bc_hela_200ng_100min_dia_standard_py3_1017	NA	A210305_bc_hela_200ng_100min_dia_standard_py3_1017.d	1	P08238	P08238	-70.7802	-70.7802	2.52587e-129	1.2805e-133	8.9704e-130	1.04176e-133	54	2538.95	FYEAFSK	Stripped Sequence	TRUE	0	FYEAFSK	26	1	FALSE	_FYEAFSK_	12.0061	FALSE	_FYEAFSK_	_FYEAFSK_	no group specified	LABEL_FREE	FALSE	NaN	3.50587e-18	2.05118e-29	27.2423	12.0135	27.2375	5.79256e-23	1.73777e-22	3.03693e-39	2.05118e-29	FALSE	NaN	5966.94	5966.94	TRUE	TRUE	-12.6315	2	_FYEAFSK_	_FYEAFSK_	446.216	446.215	5966.94
Not Defined	A210305_bc_hela_200ng_100min_dia_standard_py3_1017	NA	A210305_bc_hela_200ng_100min_dia_standard_py3_1017.d	1	P08238	P08238	-70.7802	-70.7802	2.52587e-129	1.2805e-133	8.9704e-130	1.04176e-133	54	2538.95	EISDDEAEEEK	Stripped Sequence	FALSE	0	EISDDEAEEEK	27	1	FALSE	_EISDDEAEEEK_	-18.9098	FALSE	_EISDDEAEEEK_	_EISDDEAEEEK_	no group specified	LABEL_FREE	FALSE	NaN	1.01369e-14	8.53932e-24	13.1782	-18.7519	13.0991	2.85468e-24	8.53932e-24	4.01321e-27	2.07015e-26	FALSE	NaN	4210.77	4210.77	TRUE	TRUE	-15.3589	2	_EISDDEAEEEK_	_EISDDEAEEEK_	647.27	647.27	4210.77
Not Defined	A210305_bc_hela_200ng_100min_dia_standard_py3_1017	NA	A210305_bc_hela_200ng_100min_dia_standard_py3_1017.d	1	P08238	P08238	-70.7802	-70.7802	2.52587e-129	1.2805e-133	8.9704e-130	1.04176e-133	54	2538.95	LVSSPCCIVTSTYGWTANMER	Stripped Sequence	TRUE	0	LVSSPCCIVTSTYGWTANMER	28	2	FALSE	_LVSSPC[+57]C[+57]IVTSTYGWTANMER_	82.0575	FALSE	_LVSSPC[Carbamidomethyl (C)]C[Carbamidomethyl (C)]IVTSTYGWTANMER_	_LVSSPC[Carbamidomethyl (C)]C[Carbamidomethyl (C)]IVTSTYGWTANMER_	no group specified	LABEL_FREE	FALSE	NaN	4.9522e-22	1.06794e-35	73.1673	82.3217	73.0108	1.39171e-25	4.17514e-25	1.30427e-48	1.06794e-35	FALSE	NaN	2735.52	2735.52	TRUE	TRUE	-9.93747	3	_LVSSPC[+57]C[+57]IVTSTYGWTANMER_	_LVSSPC[Carbamidomethyl (C)]C[Carbamidomethyl (C)]IVTSTYGWTANMER_	811.373	811.374	2735.52
Not Defined	A210305_bc_hela_200ng_100min_dia_standard_py3_1017	NA	A210305_bc_hela_200ng_100min_dia_standard_py3_1017.d	1	P08238	P08238	-70.7802	-70.7802	2.52587e-129	1.2805e-133	8.9704e-130	1.04176e-133	54	2538.95	LVSSPCCIVTSTYGWTANMER	Stripped Sequence	TRUE	0	LVSSPCCIVTSTYGWTANMER	28	2	FALSE	_LVSSPC[+57]C[+57]IVTSTYGWTANM[+16]ER_	69.3961	FALSE	_LVSSPC[Carbamidomethyl (C)]C[Carbamidomethyl (C)]IVTSTYGWTANM[Oxidation (M)]ER_	_LVSSPC[Carbamidomethyl (C)]C[Carbamidomethyl (C)]IVTSTYGWTANM[Oxidation (M)]ER_	no group specified	LABEL_FREE	FALSE	NaN	3.4706e-30	3.34204e-49	64.9438	69.3936	64.9458	1.85315e-45	5.55912e-45	1.75784e-63	3.34204e-49	FALSE	NaN	168.075	168.075	TRUE	TRUE	-4.92675	3	_LVSSPC[+57]C[+57]IVTSTYGWTANM[+16]ER_	_LVSSPC[Carbamidomethyl (C)]C[Carbamidomethyl (C)]IVTSTYGWTANM[Oxidation (M)]ER_	816.705	816.706	168.075
Not Defined	A210305_bc_hela_200ng_100min_dia_standard_py3_1017	NA	A210305_bc_hela_200ng_100min_dia_standard_py3_1017.d	1	P08238	P08238	-70.7802	-70.7802	2.52587e-129	1.2805e-133	8.9704e-130	1.04176e-133	54	2538.95	LGIHEDSTNRR	Stripped Sequence	TRUE	1	LGIHEDSTNRR	29	2	FALSE	_LGIHEDSTNRR_	-34.4581	FALSE	_LGIHEDSTNRR_	_LGIHEDSTNRR_	no group specified	LABEL_FREE	FALSE	NaN	6.08713e-13	6.54827e-21	7.38058	-34.5624	7.41213	1.90522e-15	3.0281e-15	6.54827e-21	2.68754e-15	FALSE	NaN	1936.67	1936.67	TRUE	TRUE	-16.9279	3	_LGIHEDSTNRR_	_LGIHEDSTNRR_	433.225	433.224	1936.67
Not Defined	A210305_bc_hela_200ng_100min_dia_standard_py3_1017	NA	A210305_bc_hela_200ng_100min_dia_standard_py3_1017.d	1	P08238	P08238	-70.7802	-70.7802	2.52587e-129	1.2805e-133	8.9704e-130	1.04176e-133	54	2538.95	LGIHEDSTNRR	Stripped Sequence	TRUE	1	LGIHEDSTNRR	29	2	FALSE	_LGIHEDSTNRR_	-34.4581	FALSE	_LGIHEDSTNRR_	_LGIHEDSTNRR_	no group specified	LABEL_FREE	FALSE	NaN	4.52737e-17	1.30999e-27	7.3956	-34.5128	7.41213	2.19937e-11	6.5981e-11	1.30999e-27	1.80223e-17	FALSE	NaN	88.3667	88.3667	TRUE	TRUE	-13.4676	2	_LGIHEDSTNRR_	_LGIHEDSTNRR_	649.334	649.334	88.3667
Not Defined	A210305_bc_hela_200ng_100min_dia_standard_py3_1017	NA	A210305_bc_hela_200ng_100min_dia_standard_py3_1017.d	1	P08238	P08238	-70.7802	-70.7802	2.52587e-129	1.2805e-133	8.9704e-130	1.04176e-133	54	2538.95	RAPFDLFENKK	Stripped Sequence	FALSE	2	RAPFDLFENKK	30	1	FALSE	_RAPFDLFENKK_	23.5989	FALSE	_RAPFDLFENKK_	_RAPFDLFENKK_	no group specified	LABEL_FREE	FALSE	NaN	5.4432e-10	4.75723e-16	34.5089	23.9623	34.2927	1.23828e-08	3.71287e-08	4.75723e-16	1.9695e-11	FALSE	NaN	1487.9	1487.9	TRUE	TRUE	-19.9347	3	_RAPFDLFENKK_	_RAPFDLFENKK_	455.582	455.582	1487.9
Not Defined	A210305_bc_hela_200ng_100min_dia_standard_py3_1017	NA	A210305_bc_hela_200ng_100min_dia_standard_py3_1017.d	1	P08238	P08238	-70.7802	-70.7802	2.52587e-129	1.2805e-133	8.9704e-130	1.04176e-133	54	2538.95	AKFENLCK	Stripped Sequence	FALSE	1	AKFENLCK	31	1	FALSE	_AKFENLC[+57]K_	-24.9983	FALSE	_AKFENLC[Carbamidomethyl (C)]K_	_AKFENLC[Carbamidomethyl (C)]K_	no group specified	LABEL_FREE	FALSE	NaN	5.03405e-22	1.09734e-35	10.7804	-25.0631	10.8034	9.46194e-11	2.83858e-10	1.09734e-35	2.47799e-20	FALSE	NaN	1361.95	1361.95	TRUE	TRUE	-9.94222	2	_AKFENLC[+57]K_	_AKFENLC[Carbamidomethyl (C)]K_	505.26	505.26	1361.95
Not Defined	A210305_bc_hela_200ng_100min_dia_standard_py3_1017	NA	A210305_bc_hela_200ng_100min_dia_standard_py3_1017.d	1	P08238	P08238	-70.7802	-70.7802	2.52587e-129	1.2805e-133	8.9704e-130	1.04176e-133	54	2538.95	RLSELLR	Stripped Sequence	TRUE	1	RLSELLR	32	1	FALSE	_RLSELLR_	-4.39006	FALSE	_RLSELLR_	_RLSELLR_	no group specified	LABEL_FREE	FALSE	NaN	3.95063e-09	1.7143e-14	19.1863	-4.4737	19.2189	3.12199e-07	9.36594e-07	1.7143e-14	2.6698e-12	FALSE	NaN	1336.62	1336.62	TRUE	TRUE	-20.9651	2	_RLSELLR_	_RLSELLR_	443.777	443.776	1336.62
Not Defined	A210305_bc_hela_200ng_100min_dia_standard_py3_1017	NA	A210305_bc_hela_200ng_100min_dia_standard_py3_1017.d	1	P08238	P08238	-70.7802	-70.7802	2.52587e-129	1.2805e-133	8.9704e-130	1.04176e-133	54	2538.95	APFDLFENKK	Stripped Sequence	FALSE	1	APFDLFENKK	33	2	FALSE	_APFDLFENKK_	36.3309	FALSE	_APFDLFENKK_	_APFDLFENKK_	no group specified	LABEL_FREE	FALSE	NaN	1.52754e-07	2.55039e-11	41.9206	36.3218	41.9292	2.44015e-09	7.29049e-09	4.44807e-12	2.55039e-11	FALSE	NaN	1043.09	1043.09	TRUE	TRUE	-23.1444	2	_APFDLFENKK_	_APFDLFENKK_	604.819	604.819	1043.09
Not Defined	A210305_bc_hela_200ng_100min_dia_standard_py3_1017	NA	A210305_bc_hela_200ng_100min_dia_standard_py3_1017.d	1	P08238	P08238	-70.7802	-70.7802	2.52587e-129	1.2805e-133	8.9704e-130	1.04176e-133	54	2538.95	APFDLFENKK	Stripped Sequence	FALSE	1	APFDLFENKK	33	2	FALSE	_APFDLFENKK_	36.3309	FALSE	_APFDLFENKK_	_APFDLFENKK_	no group specified	LABEL_FREE	FALSE	NaN	2.22978e-11	2.26778e-18	41.9006	36.3006	41.9292	1.11929e-11	3.35787e-11	3.15956e-29	2.26778e-18	FALSE	NaN	93.6855	93.6855	TRUE	TRUE	-18.4388	3	_APFDLFENKK_	_APFDLFENKK_	403.549	403.547	93.6855
Not Defined	A210305_bc_hela_200ng_100min_dia_standard_py3_1017	NA	A210305_bc_hela_200ng_100min_dia_standard_py3_1017.d	1	P08238	P08238	-70.7802	-70.7802	2.52587e-129	1.2805e-133	8.9704e-130	1.04176e-133	54	2538.95	TLTLVDTGIGMTK	Stripped Sequence	TRUE	0	TLTLVDTGIGMTK	34	1	FALSE	_TLTLVDTGIGM[+16]TK_	40.6727	FALSE	_TLTLVDTGIGM[Oxidation (M)]TK_	_TLTLVDTGIGM[Oxidation (M)]TK_	no group specified	LABEL_FREE	FALSE	NaN	9.72236e-29	8.70882e-47	45.6159	40.8363	45.5264	8.49902e-27	2.54971e-26	8.70882e-47	1.2038e-44	FALSE	NaN	818.619	818.619	TRUE	TRUE	-5.76506	2	_TLTLVDTGIGM[+16]TK_	_TLTLVDTGIGM[Oxidation (M)]TK_	683.368	683.368	818.619
Not Defined	A210305_bc_hela_200ng_100min_dia_standard_py3_1017	NA	A210305_bc_hela_200ng_100min_dia_standard_py3_1017.d	1	P08238	P08238	-70.7802	-70.7802	2.52587e-129	1.2805e-133	8.9704e-130	1.04176e-133	54	2538.95	LGLGIDEDEVAAEEPNAAVPDEIPPLEGDEDASR	Stripped Sequence	TRUE	0	LGLGIDEDEVAAEEPNAAVPDEIPPLEGDEDASR	35	1	FALSE	_LGLGIDEDEVAAEEPNAAVPDEIPPLEGDEDASR_	99.6491	FALSE	_LGLGIDEDEVAAEEPNAAVPDEIPPLEGDEDASR_	_LGLGIDEDEVAAEEPNAAVPDEIPPLEGDEDASR_	no group specified	LABEL_FREE	FALSE	NaN	7.92746e-09	6.52283e-14	83.9942	100.012	83.6458	1.54762e-05	4.51185e-05	6.52283e-14	1.31008e-06	FALSE	NaN	1122.19	1122.19	TRUE	TRUE	-21.3496	3	_LGLGIDEDEVAAEEPNAAVPDEIPPLEGDEDASR_	_LGLGIDEDEVAAEEPNAAVPDEIPPLEGDEDASR_	1178.22	1178.22	1122.19
Not Defined	A210305_bc_hela_200ng_100min_dia_standard_py3_1017	NA	A210305_bc_hela_200ng_100min_dia_standard_py3_1017.d	1	P08238	P08238	-70.7802	-70.7802	2.52587e-129	1.2805e-133	8.9704e-130	1.04176e-133	54	2538.95	RGFEVVYMTEPIDEYCVQQLK	Stripped Sequence	TRUE	1	RGFEVVYMTEPIDEYCVQQLK	36	1	FALSE	_RGFEVVYMTEPIDEYC[+57]VQQLK_	80.637	FALSE	_RGFEVVYMTEPIDEYC[Carbamidomethyl (C)]VQQLK_	_RGFEVVYMTEPIDEYC[Carbamidomethyl (C)]VQQLK_	no group specified	LABEL_FREE	FALSE	NaN	1.07977e-27	4.67993e-45	71.9492	80.6045	71.975	1.04579e-32	3.13736e-32	9.7521e-59	4.67993e-45	FALSE	NaN	461.4	461.4	TRUE	TRUE	-6.37937	3	_RGFEVVYMTEPIDEYC[+57]VQQLK_	_RGFEVVYMTEPIDEYC[Carbamidomethyl (C)]VQQLK_	868.754	868.755	461.4
Not Defined	A210305_bc_hela_200ng_100min_dia_standard_py3_1017	NA	A210305_bc_hela_200ng_100min_dia_standard_py3_1017.d	1	P08238	P08238	-70.7802	-70.7802	2.52587e-129	1.2805e-133	8.9704e-130	1.04176e-133	54	2538.95	GFEVVYMTEPIDEYCVQQLK	Stripped Sequence	TRUE	0	GFEVVYMTEPIDEYCVQQLK	37	1	FALSE	_GFEVVYMTEPIDEYC[+57]VQQLK_	95.5825	FALSE	_GFEVVYMTEPIDEYC[Carbamidomethyl (C)]VQQLK_	_GFEVVYMTEPIDEYC[Carbamidomethyl (C)]VQQLK_	no group specified	LABEL_FREE	FALSE	NaN	8.83926e-30	1.59392e-48	81.2881	95.5262	81.3327	6.22191e-36	1.86657e-35	1.59392e-48	6.66241e-48	FALSE	NaN	383.638	383.638	TRUE	TRUE	-5.16095	3	_GFEVVYMTEPIDEYC[+57]VQQLK_	_GFEVVYMTEPIDEYC[Carbamidomethyl (C)]VQQLK_	816.72	816.721	383.638
Not Defined	A210305_bc_hela_200ng_100min_dia_standard_py3_1017	NA	A210305_bc_hela_200ng_100min_dia_standard_py3_1017.d	1	P08238	P08238	-70.7802	-70.7802	2.52587e-129	1.2805e-133	8.9704e-130	1.04176e-133	54	2538.95	VFIMDSCDELIPEYLNFIR	Stripped Sequence	TRUE	0	VFIMDSCDELIPEYLNFIR	38	1	FALSE	_VFIMDSC[+57]DELIPEYLNFIR_	159.108	FALSE	_VFIMDSC[Carbamidomethyl (C)]DELIPEYLNFIR_	_VFIMDSC[Carbamidomethyl (C)]DELIPEYLNFIR_	no group specified	LABEL_FREE	FALSE	NaN	1.09963e-14	9.74508e-24	98.2733	169.35	96.4728	0.00294595	0.00883786	9.74508e-24	1.5798e-09	FALSE	NaN	81.9302	81.9302	TRUE	TRUE	-15.3888	2	_VFIMDSC[+57]DELIPEYLNFIR_	_VFIMDSC[Carbamidomethyl (C)]DELIPEYLNFIR_	1187.58	1187.58	81.9302
Not Defined	A210305_bc_hela_200ng_100min_dia_standard_py3_1017	NA	A210305_bc_hela_200ng_100min_dia_standard_py3_1017.d	1	P08238	P08238	-70.7802	-70.7802	2.52587e-129	1.2805e-133	8.9704e-130	1.04176e-133	54	2538.95	PKIEDVGSDEEDDSGK	Stripped Sequence	FALSE	1	PKIEDVGSDEEDDSGK	39	1	FALSE	_PKIEDVGSDEEDDSGK_	-7.36052	FALSE	_PKIEDVGSDEEDDSGK_	_PKIEDVGSDEEDDSGK_	no group specified	LABEL_FREE	FALSE	NaN	9.01325e-06	6.28813e-08	17.8584	-7.35915	17.8577	1.31936e-06	3.89521e-06	3.41327e-61	6.28813e-08	FALSE	NaN	14.5375	14.5375	TRUE	TRUE	-26.3388	3	_PKIEDVGSDEEDDSGK_	_PKIEDVGSDEEDDSGK_	573.923	573.923	14.5375
Not Defined	A210305_bc_hela_200ng_100min_dia_standard_py3_1017	NA	A210305_bc_hela_200ng_100min_dia_standard_py3_1017.d	1	P08238	P08238	-70.7802	-70.7802	2.52587e-129	1.2805e-133	8.9704e-130	1.04176e-133	54	2538.95	CLELFSELAEDK	Stripped Sequence	TRUE	0	CLELFSELAEDK	40	1	FALSE	_C[+57]LELFSELAEDK_	169.052	FALSE	_C[Carbamidomethyl (C)]LELFSELAEDK_	_C[Carbamidomethyl (C)]LELFSELAEDK_	no group specified	LABEL_FREE	FALSE	NaN	1.40788e-12	2.54596e-20	99.942	178.671	98.22	0.0052377	0.0157131	2.54596e-20	7.19588e-12	FALSE	NaN	193.029	193.029	TRUE	TRUE	-17.267	2	_C[+57]LELFSELAEDK_	_C[Carbamidomethyl (C)]LELFSELAEDK_	727.348	727.348	193.029
Not Defined	A210305_bc_hela_200ng_100min_dia_standard_py3_1017	NA	A210305_bc_hela_200ng_100min_dia_standard_py3_1017.d	1	P08240	P08240	-74.558	-77.0946	6.63961e-101	5.91869e-87	1.45673e-102	8.84486e-89	26	327.974	MQDNAPLMTALAK	Stripped Sequence	TRUE	0	MQDNAPLMTALAK	1	1	TRUE	_MQDNAPLMTALAK_	47.369	FALSE	_MQDNAPLMTALAK_	_MQDNAPLMTALAK_	no group specified	LABEL_FREE	FALSE	NaN	3.45389e-24	2.93422e-39	49.2924	47.131	49.439	3.73929e-19	1.12179e-18	2.93422e-39	1.13055e-25	FALSE	NaN	1680.6	1680.6	TRUE	TRUE	-8.53128	2	_MQDNAPLMTALAK_	_MQDNAPLMTALAK_	702.355	702.355	1680.6
Not Defined	A210305_bc_hela_200ng_100min_dia_standard_py3_1017	NA	A210305_bc_hela_200ng_100min_dia_standard_py3_1017.d	1	P08240	P08240	-74.558	-77.0946	6.63961e-101	5.91869e-87	1.45673e-102	8.84486e-89	26	327.974	SGLPVGPENGVELSK	Stripped Sequence	TRUE	0	SGLPVGPENGVELSK	2	1	TRUE	_SGLPVGPENGVELSK_	39.254	FALSE	_SGLPVGPENGVELSK_	_SGLPVGPENGVELSK_	no group specified	LABEL_FREE	FALSE	NaN	3.74049e-22	6.72868e-36	44.598	39.2899	44.5711	1.47034e-18	4.41101e-18	6.72868e-36	1.99319e-29	FALSE	NaN	1336.04	1336.04	TRUE	TRUE	-9.85627	2	_SGLPVGPENGVELSK_	_SGLPVGPENGVELSK_	741.894	741.894	1336.04
Not Defined	A210305_bc_hela_200ng_100min_dia_standard_py3_1017	NA	A210305_bc_hela_200ng_100min_dia_standard_py3_1017.d	1	P08240	P08240	-74.558	-77.0946	6.63961e-101	5.91869e-87	1.45673e-102	8.84486e-89	26	327.974	LIDDVHR	Stripped Sequence	TRUE	0	LIDDVHR	3	1	TRUE	_LIDDVHR_	-21.9779	FALSE	_LIDDVHR_	_LIDDVHR_	no group specified	LABEL_FREE	FALSE	NaN	2.07971e-18	8.79547e-30	11.9466	-21.9843	11.9487	7.12957e-13	2.13887e-12	8.79547e-30	1.04734e-18	FALSE	NaN	1321.4	1321.4	TRUE	TRUE	-12.4647	2	_LIDDVHR_	_LIDDVHR_	434.238	434.237	1321.4
Not Defined	A210305_bc_hela_200ng_100min_dia_standard_py3_1017	NA	A210305_bc_hela_200ng_100min_dia_standard_py3_1017.d	1	P08240	P08240	-74.558	-77.0946	6.63961e-101	5.91869e-87	1.45673e-102	8.84486e-89	26	327.974	GTLGGMFGMLK	Stripped Sequence	TRUE	0	GTLGGMFGMLK	4	1	FALSE	_GTLGGMFGMLK_	69.644	FALSE	_GTLGGMFGMLK_	_GTLGGMFGMLK_	no group specified	LABEL_FREE	FALSE	NaN	2.93137e-17	6.4631e-28	65.2173	69.7278	65.1487	2.32084e-28	6.4631e-28	4.82368e-34	4.99409e-29	FALSE	NaN	1113.75	1113.75	TRUE	TRUE	-13.3232	2	_GTLGGMFGMLK_	_GTLGGMFGMLK_	556.286	556.286	1113.75
Not Defined	A210305_bc_hela_200ng_100min_dia_standard_py3_1017	NA	A210305_bc_hela_200ng_100min_dia_standard_py3_1017.d	1	P08240	P08240	-74.558	-77.0946	6.63961e-101	5.91869e-87	1.45673e-102	8.84486e-89	26	327.974	VMGTFSTVTSTVK	Stripped Sequence	TRUE	0	VMGTFSTVTSTVK	5	1	FALSE	_VMGTFSTVTSTVK_	34.2905	FALSE	_VMGTFSTVTSTVK_	_VMGTFSTVTSTVK_	no group specified	LABEL_FREE	FALSE	NaN	3.46927e-24	2.95543e-39	40.1782	34.2307	40.215	7.56541e-28	2.0282e-27	2.95543e-39	2.4142e-28	FALSE	NaN	1131.01	1131.01	TRUE	TRUE	-8.53251	2	_VMGTFSTVTSTVK_	_VMGTFSTVTSTVK_	679.355	679.355	1131.01
Not Defined	A210305_bc_hela_200ng_100min_dia_standard_py3_1017	NA	A210305_bc_hela_200ng_100min_dia_standard_py3_1017.d	1	P08240	P08240	-74.558	-77.0946	6.63961e-101	5.91869e-87	1.45673e-102	8.84486e-89	26	327.974	EDMESVLDK	Stripped Sequence	TRUE	0	EDMESVLDK	6	1	FALSE	_EDMESVLDK_	21.4769	FALSE	_EDMESVLDK_	_EDMESVLDK_	no group specified	LABEL_FREE	FALSE	NaN	8.13994e-19	1.9174e-30	32.9571	21.5749	32.8994	1.11227e-16	3.33659e-16	1.9174e-30	2.10008e-20	FALSE	NaN	1050.84	1050.84	TRUE	TRUE	-12.1679	2	_EDMESVLDK_	_EDMESVLDK_	533.242	533.242	1050.84
Not Defined	A210305_bc_hela_200ng_100min_dia_standard_py3_1017	NA	A210305_bc_hela_200ng_100min_dia_standard_py3_1017.d	1	P08240	P08240	-74.558	-77.0946	6.63961e-101	5.91869e-87	1.45673e-102	8.84486e-89	26	327.974	LIDGIVLTK	Stripped Sequence	TRUE	0	LIDGIVLTK	7	1	FALSE	_LIDGIVLTK_	44.5237	FALSE	_LIDGIVLTK_	_LIDGIVLTK_	no group specified	LABEL_FREE	FALSE	NaN	1.17152e-14	1.08003e-23	47.8067	44.6781	47.7147	1.91016e-11	5.73049e-11	1.08003e-23	2.19543e-17	FALSE	NaN	993.733	993.733	TRUE	TRUE	-15.4121	2	_LIDGIVLTK_	_LIDGIVLTK_	486.31	486.31	993.733
Not Defined	A210305_bc_hela_200ng_100min_dia_standard_py3_1017	NA	A210305_bc_hela_200ng_100min_dia_standard_py3_1017.d	1	P08240	P08240	-74.558	-77.0946	6.63961e-101	5.91869e-87	1.45673e-102	8.84486e-89	26	327.974	LSALHPPEK	Stripped Sequence	TRUE	0	LSALHPPEK	8	1	FALSE	_LSALHPPEK_	-15.4096	FALSE	_LSALHPPEK_	_LSALHPPEK_	no group specified	LABEL_FREE	FALSE	NaN	1.05373e-05	8.18576e-08	14.5386	-15.5823	14.602	2.05423e-06	5.16674e-06	8.18576e-08	9.14076e-07	FALSE	NaN	1387.49	1387.49	TRUE	TRUE	-26.4905	2	_LSALHPPEK_	_LSALHPPEK_	496.282	496.282	1387.49
Not Defined	A210305_bc_hela_200ng_100min_dia_standard_py3_1017	NA	A210305_bc_hela_200ng_100min_dia_standard_py3_1017.d	1	P08240	P08240	-74.558	-77.0946	6.63961e-101	5.91869e-87	1.45673e-102	8.84486e-89	26	327.974	ILTLTYVDK	Stripped Sequence	TRUE	0	ILTLTYVDK	9	1	FALSE	_ILTLTYVDK_	39.3958	FALSE	_ILTLTYVDK_	_ILTLTYVDK_	no group specified	LABEL_FREE	FALSE	NaN	2.02353e-22	2.44754e-36	44.7683	39.5203	44.6775	1.78064e-14	5.34193e-14	2.44754e-36	1.01342e-23	FALSE	NaN	893.698	893.698	TRUE	TRUE	-9.67923	2	_ILTLTYVDK_	_ILTLTYVDK_	533.313	533.313	893.698
Not Defined	A210305_bc_hela_200ng_100min_dia_standard_py3_1017	NA	A210305_bc_hela_200ng_100min_dia_standard_py3_1017.d	1	P08240	P08240	-74.558	-77.0946	6.63961e-101	5.91869e-87	1.45673e-102	8.84486e-89	26	327.974	REEFIQK	Stripped Sequence	TRUE	1	REEFIQK	10	1	FALSE	_REEFIQK_	-30.8938	FALSE	_REEFIQK_	_REEFIQK_	no group specified	LABEL_FREE	FALSE	NaN	5.72516e-09	3.4766e-14	8.65181	-30.8761	8.64427	7.22901e-12	2.16496e-11	2.6235e-15	3.4766e-14	FALSE	NaN	1002.47	1002.47	TRUE	TRUE	-21.1684	2	_REEFIQK_	_REEFIQK_	475.259	475.258	1002.47
Not Defined	A210305_bc_hela_200ng_100min_dia_standard_py3_1017	NA	A210305_bc_hela_200ng_100min_dia_standard_py3_1017.d	1	P08240	P08240	-74.558	-77.0946	6.63961e-101	5.91869e-87	1.45673e-102	8.84486e-89	26	327.974	TMVQLFEK	Stripped Sequence	TRUE	0	TMVQLFEK	11	1	FALSE	_TMVQLFEK_	37.2718	FALSE	_TMVQLFEK_	_TMVQLFEK_	no group specified	LABEL_FREE	FALSE	NaN	4.72886e-11	7.78598e-18	42.8321	37.2505	42.8531	6.39552e-11	1.86525e-10	7.78598e-18	5.3407e-12	FALSE	NaN	983.083	983.083	TRUE	TRUE	-18.7752	2	_TMVQLFEK_	_TMVQLFEK_	498.265	498.265	983.083
Not Defined	A210305_bc_hela_200ng_100min_dia_standard_py3_1017	NA	A210305_bc_hela_200ng_100min_dia_standard_py3_1017.d	1	P08240	P08240	-74.558	-77.0946	6.63961e-101	5.91869e-87	1.45673e-102	8.84486e-89	26	327.974	NQGFDVVLVDTAGR	Stripped Sequence	TRUE	0	NQGFDVVLVDTAGR	12	1	FALSE	_NQGFDVVLVDTAGR_	59.4956	FALSE	_NQGFDVVLVDTAGR_	_NQGFDVVLVDTAGR_	no group specified	LABEL_FREE	FALSE	NaN	1.45314e-28	1.69591e-46	57.8057	59.5203	57.7847	6.8511e-38	2.05533e-37	6.31386e-61	1.69591e-46	FALSE	NaN	734.226	734.226	TRUE	TRUE	-5.86697	2	_NQGFDVVLVDTAGR_	_NQGFDVVLVDTAGR_	745.884	745.884	734.226
Not Defined	A210305_bc_hela_200ng_100min_dia_standard_py3_1017	NA	A210305_bc_hela_200ng_100min_dia_standard_py3_1017.d	1	P08240	P08240	-74.558	-77.0946	6.63961e-101	5.91869e-87	1.45673e-102	8.84486e-89	26	327.974	ALADHSMAQTPR	Stripped Sequence	TRUE	0	ALADHSMAQTPR	13	2	FALSE	_ALADHSMAQTPR_	-15.3312	FALSE	_ALADHSMAQTPR_	_ALADHSMAQTPR_	no group specified	LABEL_FREE	FALSE	NaN	1.64023e-24	8.56097e-40	14.6352	-15.3195	14.6309	1.4332e-16	4.29837e-16	8.56097e-40	1.2346e-19	FALSE	NaN	269.674	269.674	TRUE	TRUE	-8.32589	3	_ALADHSMAQTPR_	_ALADHSMAQTPR_	433.215	433.215	269.674
Not Defined	A210305_bc_hela_200ng_100min_dia_standard_py3_1017	NA	A210305_bc_hela_200ng_100min_dia_standard_py3_1017.d	1	P08240	P08240	-74.558	-77.0946	6.63961e-101	5.91869e-87	1.45673e-102	8.84486e-89	26	327.974	ALADHSMAQTPR	Stripped Sequence	TRUE	0	ALADHSMAQTPR	13	2	FALSE	_ALADHSMAQTPR_	-15.3312	FALSE	_ALADHSMAQTPR_	_ALADHSMAQTPR_	no group specified	LABEL_FREE	FALSE	NaN	3.71641e-10	2.46172e-16	14.6151	-15.374	14.6309	1.24328e-08	3.72766e-08	2.46172e-16	2.16424e-11	FALSE	NaN	42.2897	42.2897	TRUE	TRUE	-19.7462	2	_ALADHSMAQTPR_	_ALADHSMAQTPR_	649.32	649.32	42.2897
Not Defined	A210305_bc_hela_200ng_100min_dia_standard_py3_1017	NA	A210305_bc_hela_200ng_100min_dia_standard_py3_1017.d	1	P08240	P08240	-74.558	-77.0946	6.63961e-101	5.91869e-87	1.45673e-102	8.84486e-89	26	327.974	DAAGIAMEAIAFAR	Stripped Sequence	TRUE	0	DAAGIAMEAIAFAR	14	1	FALSE	_DAAGIAMEAIAFAR_	96.2641	FALSE	_DAAGIAMEAIAFAR_	_DAAGIAMEAIAFAR_	no group specified	LABEL_FREE	FALSE	NaN	5.75566e-21	5.96791e-34	81.8209	96.2008	81.8707	3.28633e-19	9.859e-19	1.03821e-55	5.96791e-34	FALSE	NaN	237.899	237.899	TRUE	TRUE	-10.6568	2	_DAAGIAMEAIAFAR_	_DAAGIAMEAIAFAR_	703.858	703.859	237.899
Not Defined	A210305_bc_hela_200ng_100min_dia_standard_py3_1017	NA	A210305_bc_hela_200ng_100min_dia_standard_py3_1017.d	1	P08240	P08240	-74.558	-77.0946	6.63961e-101	5.91869e-87	1.45673e-102	8.84486e-89	26	327.974	EGSDGPLATSKPVPAEK	Stripped Sequence	TRUE	1	EGSDGPLATSKPVPAEK	15	1	FALSE	_EGSDGPLATSKPVPAEK_	-1.23992	FALSE	_EGSDGPLATSKPVPAEK_	_EGSDGPLATSKPVPAEK_	no group specified	LABEL_FREE	FALSE	NaN	9.52703e-07	1.00168e-09	20.482	-1.24703	20.4858	3.33894e-10	1.00168e-09	1.46775e-19	4.22956e-16	FALSE	NaN	209.081	209.081	TRUE	TRUE	-24.436	3	_EGSDGPLATSKPVPAEK_	_EGSDGPLATSKPVPAEK_	561.625	561.625	209.081
Not Defined	A210305_bc_hela_200ng_100min_dia_standard_py3_1017	NA	A210305_bc_hela_200ng_100min_dia_standard_py3_1017.d	1	P08240	P08240	-74.558	-77.0946	6.63961e-101	5.91869e-87	1.45673e-102	8.84486e-89	26	327.974	PIVFVGTGQTYCDLR	Stripped Sequence	TRUE	0	PIVFVGTGQTYCDLR	16	1	FALSE	_PIVFVGTGQTYC[+57]DLR_	60.5073	FALSE	_PIVFVGTGQTYC[Carbamidomethyl (C)]DLR_	_PIVFVGTGQTYC[Carbamidomethyl (C)]DLR_	no group specified	LABEL_FREE	FALSE	NaN	9.40981e-30	1.77155e-48	58.5764	60.477	58.5988	1.25439e-39	3.76318e-39	2.18256e-62	1.77155e-48	FALSE	NaN	231.623	231.623	TRUE	TRUE	-5.17664	2	_PIVFVGTGQTYC[+57]DLR_	_PIVFVGTGQTYC[Carbamidomethyl (C)]DLR_	863.435	863.436	231.623
Not Defined	A210305_bc_hela_200ng_100min_dia_standard_py3_1017	NA	A210305_bc_hela_200ng_100min_dia_standard_py3_1017.d	1	P08240	P08240	-74.558	-77.0946	6.63961e-101	5.91869e-87	1.45673e-102	8.84486e-89	26	327.974	VGAAISMTYITSK	Stripped Sequence	TRUE	0	VGAAISMTYITSK	17	1	FALSE	_VGAAISMTYITSK_	44.1951	FALSE	_VGAAISMTYITSK_	_VGAAISMTYITSK_	no group specified	LABEL_FREE	FALSE	NaN	3.99223e-29	1.98692e-47	47.4865	44.1636	47.5119	1.89826e-45	5.67488e-45	1.69341e-50	1.98692e-47	FALSE	NaN	271.278	271.278	TRUE	TRUE	-5.5401	2	_VGAAISMTYITSK_	_VGAAISMTYITSK_	671.358	671.358	271.278
Not Defined	A210305_bc_hela_200ng_100min_dia_standard_py3_1017	NA	A210305_bc_hela_200ng_100min_dia_standard_py3_1017.d	1	P08240	P08240	-74.558	-77.0946	6.63961e-101	5.91869e-87	1.45673e-102	8.84486e-89	26	327.974	GGNNSFTHEALTLK	Stripped Sequence	TRUE	0	GGNNSFTHEALTLK	18	2	FALSE	_GGNNSFTHEALTLK_	16.2593	FALSE	_GGNNSFTHEALTLK_	_GGNNSFTHEALTLK_	no group specified	LABEL_FREE	FALSE	NaN	6.0634e-14	1.55662e-22	29.8845	16.246	29.8922	1.01113e-22	1.55662e-22	1.4194e-26	1.47662e-22	FALSE	NaN	184.163	184.163	TRUE	TRUE	-16.0277	3	_GGNNSFTHEALTLK_	_GGNNSFTHEALTLK_	496.92	496.919	184.163
Not Defined	A210305_bc_hela_200ng_100min_dia_standard_py3_1017	NA	A210305_bc_hela_200ng_100min_dia_standard_py3_1017.d	1	P08240	P08240	-74.558	-77.0946	6.63961e-101	5.91869e-87	1.45673e-102	8.84486e-89	26	327.974	GGNNSFTHEALTLK	Stripped Sequence	TRUE	0	GGNNSFTHEALTLK	18	2	FALSE	_GGNNSFTHEALTLK_	16.2593	FALSE	_GGNNSFTHEALTLK_	_GGNNSFTHEALTLK_	no group specified	LABEL_FREE	FALSE	NaN	2.83126e-21	1.86814e-34	29.898	16.2694	29.8922	1.12501e-16	3.37503e-16	1.65978e-44	1.86814e-34	FALSE	NaN	87.5935	87.5935	TRUE	TRUE	-10.4469	2	_GGNNSFTHEALTLK_	_GGNNSFTHEALTLK_	744.876	744.876	87.5935
Not Defined	A210305_bc_hela_200ng_100min_dia_standard_py3_1017	NA	A210305_bc_hela_200ng_100min_dia_standard_py3_1017.d	1	P08240	P08240	-74.558	-77.0946	6.63961e-101	5.91869e-87	1.45673e-102	8.84486e-89	26	327.974	MRDHLIAK	Stripped Sequence	TRUE	1	MRDHLIAK	19	1	FALSE	_MRDHLIAK_	-37.3341	FALSE	_MRDHLIAK_	_MRDHLIAK_	no group specified	LABEL_FREE	FALSE	NaN	4.25083e-10	3.10061e-16	6.60799	-37.3935	6.6241	3.17943e-09	9.53824e-09	3.10061e-16	4.70872e-14	FALSE	NaN	230.103	230.103	TRUE	TRUE	-19.8122	2	_MRDHLIAK_	_MRDHLIAK_	492.276	492.276	230.103
Not Defined	A210305_bc_hela_200ng_100min_dia_standard_py3_1017	NA	A210305_bc_hela_200ng_100min_dia_standard_py3_1017.d	1	P08240	P08240	-74.558	-77.0946	6.63961e-101	5.91869e-87	1.45673e-102	8.84486e-89	26	327.974	NVAADIAVQLCESVANK	Stripped Sequence	TRUE	0	NVAADIAVQLCESVANK	20	1	FALSE	_NVAADIAVQLC[+57]ESVANK_	78.5896	FALSE	_NVAADIAVQLC[Carbamidomethyl (C)]ESVANK_	_NVAADIAVQLC[Carbamidomethyl (C)]ESVANK_	no group specified	LABEL_FREE	FALSE	NaN	4.74998e-26	2.44723e-42	70.9615	78.6166	70.9437	8.15742e-43	2.44723e-42	6.22992e-60	8.6085e-51	FALSE	NaN	121.402	121.402	TRUE	TRUE	-7.36841	2	_NVAADIAVQLC[+57]ESVANK_	_NVAADIAVQLC[Carbamidomethyl (C)]ESVANK_	901.459	901.46	121.402
Not Defined	A210305_bc_hela_200ng_100min_dia_standard_py3_1017	NA	A210305_bc_hela_200ng_100min_dia_standard_py3_1017.d	1	P08240	P08240	-74.558	-77.0946	6.63961e-101	5.91869e-87	1.45673e-102	8.84486e-89	26	327.974	KEGSDGPLATSKPVPAEK	Stripped Sequence	TRUE	2	KEGSDGPLATSKPVPAEK	21	1	FALSE	_KEGSDGPLATSKPVPAEK_	-14.996	FALSE	_KEGSDGPLATSKPVPAEK_	_KEGSDGPLATSKPVPAEK_	no group specified	LABEL_FREE	FALSE	NaN	1.74967e-21	8.48816e-35	14.7786	-14.9302	14.7543	4.62325e-21	1.38689e-20	8.48816e-35	8.27263e-25	FALSE	NaN	120.877	120.877	TRUE	TRUE	-10.3054	3	_KEGSDGPLATSKPVPAEK_	_KEGSDGPLATSKPVPAEK_	604.323	604.323	120.877
Not Defined	A210305_bc_hela_200ng_100min_dia_standard_py3_1017	NA	A210305_bc_hela_200ng_100min_dia_standard_py3_1017.d	1	P08240	P08240	-74.558	-77.0946	6.63961e-101	5.91869e-87	1.45673e-102	8.84486e-89	26	327.974	EGSDGPLATSK	Stripped Sequence	TRUE	0	EGSDGPLATSK	22	1	FALSE	_EGSDGPLATSK_	-23.4334	FALSE	_EGSDGPLATSK_	_EGSDGPLATSK_	no group specified	LABEL_FREE	FALSE	NaN	0.00213024	2.81126e-05	11.5832	-22.957	11.3975	1.40159e-05	2.81126e-05	2.74575e-14	1.39351e-05	FALSE	NaN	156.765	156.765	TRUE	TRUE	-39.0231	2	_EGSDGPLATSK_	_EGSDGPLATSK_	531.259	531.259	156.765
Not Defined	A210305_bc_hela_200ng_100min_dia_standard_py3_1017	NA	A210305_bc_hela_200ng_100min_dia_standard_py3_1017.d	1	P08240	P08240	-74.558	-77.0946	6.63961e-101	5.91869e-87	1.45673e-102	8.84486e-89	26	327.974	QALQESLVQILQPQR	Stripped Sequence	TRUE	0	QALQESLVQILQPQR	23	1	FALSE	_QALQESLVQILQPQR_	80.7884	FALSE	_QALQESLVQILQPQR_	_QALQESLVQILQPQR_	no group specified	LABEL_FREE	FALSE	NaN	1.28663e-14	1.25723e-23	72.1683	80.8818	72.0946	5.43976e-06	1.59359e-05	1.25723e-23	3.8342e-07	FALSE	NaN	111.706	111.706	TRUE	TRUE	-15.4467	3	_QALQESLVQILQPQR_	_QALQESLVQILQPQR_	584.332	584.332	111.706
Not Defined	A210305_bc_hela_200ng_100min_dia_standard_py3_1017	NA	A210305_bc_hela_200ng_100min_dia_standard_py3_1017.d	1	P08240	P08240	-74.558	-77.0946	6.63961e-101	5.91869e-87	1.45673e-102	8.84486e-89	26	327.974	EVLDYSTPTTNGTPEAALSEDINLIR	Stripped Sequence	TRUE	0	EVLDYSTPTTNGTPEAALSEDINLIR	25	1	FALSE	_EVLDYSTPTTNGTPEAALSEDINLIR_	99.7169	FALSE	_EVLDYSTPTTNGTPEAALSEDINLIR_	_EVLDYSTPTTNGTPEAALSEDINLIR_	no group specified	LABEL_FREE	FALSE	NaN	0.0124431	0.000114713	83.7103	99.7142	83.713	0.000584613	0.00121287	0.000114713	0.00042626	FALSE	NaN	17.4242	17.4242	TRUE	TRUE	-47.3035	3	_EVLDYSTPTTNGTPEAALSEDINLIR_	_EVLDYSTPTTNGTPEAALSEDINLIR_	940.47	940.47	17.4242
Not Defined	A210305_bc_hela_200ng_100min_dia_standard_py3_1017	NA	A210305_bc_hela_200ng_100min_dia_standard_py3_1017.d	1	P08243	P08243	-72.8637	-73.382	3.37044e-113	3.94373e-113	2.06243e-114	3.06806e-114	33	1139.08	LFPGFEIETVK	Stripped Sequence	TRUE	0	LFPGFEIETVK	1	1	TRUE	_LFPGFEIETVK_	73.4903	FALSE	_LFPGFEIETVK_	_LFPGFEIETVK_	no group specified	LABEL_FREE	FALSE	NaN	3.52349e-14	6.45897e-23	67.439	73.5881	67.3793	7.38341e-20	2.21438e-19	1.34868e-34	6.45897e-23	FALSE	NaN	17830.3	17830.3	TRUE	TRUE	-15.8222	2	_LFPGFEIETVK_	_LFPGFEIETVK_	640.35	640.351	17830.3
Not Defined	A210305_bc_hela_200ng_100min_dia_standard_py3_1017	NA	A210305_bc_hela_200ng_100min_dia_standard_py3_1017.d	1	P08243	P08243	-72.8637	-73.382	3.37044e-113	3.94373e-113	2.06243e-114	3.06806e-114	33	1139.08	TTAAHGLELR	Stripped Sequence	TRUE	0	TTAAHGLELR	2	1	TRUE	_TTAAHGLELR_	-16.2527	FALSE	_TTAAHGLELR_	_TTAAHGLELR_	no group specified	LABEL_FREE	FALSE	NaN	2.07149e-11	2.01017e-18	14.3869	-15.9875	14.2863	4.29058e-17	1.26672e-16	3.55812e-20	2.01017e-18	FALSE	NaN	10753.5	10753.5	TRUE	TRUE	-18.4063	2	_TTAAHGLELR_	_TTAAHGLELR_	534.793	534.793	10753.5
Not Defined	A210305_bc_hela_200ng_100min_dia_standard_py3_1017	NA	A210305_bc_hela_200ng_100min_dia_standard_py3_1017.d	1	P08243	P08243	-72.8637	-73.382	3.37044e-113	3.94373e-113	2.06243e-114	3.06806e-114	33	1139.08	VPFLDHR	Stripped Sequence	TRUE	0	VPFLDHR	3	1	TRUE	_VPFLDHR_	8.37078	FALSE	_VPFLDHR_	_VPFLDHR_	no group specified	LABEL_FREE	FALSE	NaN	1.19911e-07	1.55591e-11	25.1765	7.86678	25.39	2.27055e-10	6.20703e-10	1.55591e-11	4.49018e-11	FALSE	NaN	9884.93	9884.93	TRUE	TRUE	-22.9858	2	_VPFLDHR_	_VPFLDHR_	442.243	442.242	9884.93
Not Defined	A210305_bc_hela_200ng_100min_dia_standard_py3_1017	NA	A210305_bc_hela_200ng_100min_dia_standard_py3_1017.d	1	P08243	P08243	-72.8637	-73.382	3.37044e-113	3.94373e-113	2.06243e-114	3.06806e-114	33	1139.08	EAFSDGITSVK	Stripped Sequence	TRUE	0	EAFSDGITSVK	4	1	FALSE	_EAFSDGITSVK_	22.6727	FALSE	_EAFSDGITSVK_	_EAFSDGITSVK_	no group specified	LABEL_FREE	FALSE	NaN	1.07228e-10	3.01721e-17	33.7366	22.7895	33.6556	1.23756e-15	3.3297e-15	3.01721e-17	3.5282e-16	FALSE	NaN	9574.14	9574.14	TRUE	TRUE	-19.1517	2	_EAFSDGITSVK_	_EAFSDGITSVK_	577.29	577.29	9574.14
Not Defined	A210305_bc_hela_200ng_100min_dia_standard_py3_1017	NA	A210305_bc_hela_200ng_100min_dia_standard_py3_1017.d	1	P08243	P08243	-72.8637	-73.382	3.37044e-113	3.94373e-113	2.06243e-114	3.06806e-114	33	1139.08	VEPFLPGHYEVLDLKPNGK	Stripped Sequence	TRUE	1	VEPFLPGHYEVLDLKPNGK	5	2	FALSE	_VEPFLPGHYEVLDLKPNGK_	62.426	FALSE	_VEPFLPGHYEVLDLKPNGK_	_VEPFLPGHYEVLDLKPNGK_	no group specified	LABEL_FREE	FALSE	NaN	4.44327e-17	1.27064e-27	60.0168	62.3998	60.0368	4.46321e-11	1.33896e-10	1.27064e-27	2.74096e-21	FALSE	NaN	8308.75	8308.75	TRUE	TRUE	-13.4613	3	_VEPFLPGHYEVLDLKPNGK_	_VEPFLPGHYEVLDLKPNGK_	718.053	718.053	8308.75
Not Defined	A210305_bc_hela_200ng_100min_dia_standard_py3_1017	NA	A210305_bc_hela_200ng_100min_dia_standard_py3_1017.d	1	P08243	P08243	-72.8637	-73.382	3.37044e-113	3.94373e-113	2.06243e-114	3.06806e-114	33	1139.08	VEPFLPGHYEVLDLKPNGK	Stripped Sequence	TRUE	1	VEPFLPGHYEVLDLKPNGK	5	2	FALSE	_VEPFLPGHYEVLDLKPNGK_	62.426	FALSE	_VEPFLPGHYEVLDLKPNGK_	_VEPFLPGHYEVLDLKPNGK_	no group specified	LABEL_FREE	FALSE	NaN	3.56021e-19	4.9938e-31	60.0236	62.4087	60.0368	8.10174e-29	2.40365e-28	4.9938e-31	2.18769e-30	FALSE	NaN	559.785	559.785	TRUE	TRUE	-11.9094	4	_VEPFLPGHYEVLDLKPNGK_	_VEPFLPGHYEVLDLKPNGK_	538.791	538.791	559.785
Not Defined	A210305_bc_hela_200ng_100min_dia_standard_py3_1017	NA	A210305_bc_hela_200ng_100min_dia_standard_py3_1017.d	1	P08243	P08243	-72.8637	-73.382	3.37044e-113	3.94373e-113	2.06243e-114	3.06806e-114	33	1139.08	FSSYYLSLPPEMR	Stripped Sequence	TRUE	0	FSSYYLSLPPEMR	6	1	FALSE	_FSSYYLSLPPEMR_	75.6237	FALSE	_FSSYYLSLPPEMR_	_FSSYYLSLPPEMR_	no group specified	LABEL_FREE	FALSE	NaN	7.52776e-21	9.26997e-34	69.2745	76.054	68.9104	5.30512e-22	1.59151e-21	9.26997e-34	2.1006e-26	FALSE	NaN	8446.22	8446.22	TRUE	TRUE	-10.7366	2	_FSSYYLSLPPEMR_	_FSSYYLSLPPEMR_	795.387	795.388	8446.22
Not Defined	A210305_bc_hela_200ng_100min_dia_standard_py3_1017	NA	A210305_bc_hela_200ng_100min_dia_standard_py3_1017.d	1	P08243	P08243	-72.8637	-73.382	3.37044e-113	3.94373e-113	2.06243e-114	3.06806e-114	33	1139.08	ILFNNAVK	Stripped Sequence	TRUE	0	ILFNNAVK	7	1	FALSE	_ILFNNAVK_	17.189	FALSE	_ILFNNAVK_	_ILFNNAVK_	no group specified	LABEL_FREE	FALSE	NaN	9.31286e-14	3.12121e-22	30.2673	16.9047	30.4377	3.96119e-11	1.18835e-10	3.12121e-22	3.15047e-16	FALSE	NaN	7905.49	7905.49	TRUE	TRUE	-16.1919	2	_ILFNNAVK_	_ILFNNAVK_	459.774	459.773	7905.49
Not Defined	A210305_bc_hela_200ng_100min_dia_standard_py3_1017	NA	A210305_bc_hela_200ng_100min_dia_standard_py3_1017.d	1	P08243	P08243	-72.8637	-73.382	3.37044e-113	3.94373e-113	2.06243e-114	3.06806e-114	33	1139.08	EILWRPK	Stripped Sequence	TRUE	1	EILWRPK	8	1	FALSE	_EILWRPK_	6.43386	FALSE	_EILWRPK_	_EILWRPK_	no group specified	LABEL_FREE	FALSE	NaN	1.60423e-11	1.32447e-18	24.3852	6.24184	24.4879	4.18869e-18	1.12416e-17	1.78413e-27	1.32447e-18	FALSE	NaN	7623.78	7623.78	TRUE	TRUE	-18.2941	2	_EILWRPK_	_EILWRPK_	471.282	471.281	7623.78
Not Defined	A210305_bc_hela_200ng_100min_dia_standard_py3_1017	NA	A210305_bc_hela_200ng_100min_dia_standard_py3_1017.d	1	P08243	P08243	-72.8637	-73.382	3.37044e-113	3.94373e-113	2.06243e-114	3.06806e-114	33	1139.08	LAVVDPLFGMQPIR	Stripped Sequence	TRUE	0	LAVVDPLFGMQPIR	9	3	FALSE	_LAVVDPLFGMQPIR_	98.1282	FALSE	_LAVVDPLFGMQPIR_	_LAVVDPLFGMQPIR_	no group specified	LABEL_FREE	FALSE	NaN	2.06866e-21	1.11647e-34	82.8477	98.182	82.8255	2.87334e-27	8.62001e-27	1.11647e-34	1.85816e-33	FALSE	NaN	6137.94	6137.94	TRUE	TRUE	-10.3546	2	_LAVVDPLFGMQPIR_	_LAVVDPLFGMQPIR_	778.437	778.437	6137.94
Not Defined	A210305_bc_hela_200ng_100min_dia_standard_py3_1017	NA	A210305_bc_hela_200ng_100min_dia_standard_py3_1017.d	1	P08243	P08243	-72.8637	-73.382	3.37044e-113	3.94373e-113	2.06243e-114	3.06806e-114	33	1139.08	LAVVDPLFGMQPIR	Stripped Sequence	TRUE	0	LAVVDPLFGMQPIR	9	3	FALSE	_LAVVDPLFGMQPIR_	98.1282	FALSE	_LAVVDPLFGMQPIR_	_LAVVDPLFGMQPIR_	no group specified	LABEL_FREE	FALSE	NaN	1.26557e-26	2.74617e-43	82.8423	98.1691	82.8255	9.38162e-44	2.74617e-43	4.33044e-47	6.78835e-45	FALSE	NaN	158.9	158.9	TRUE	TRUE	-7.01897	3	_LAVVDPLFGMQPIR_	_LAVVDPLFGMQPIR_	519.294	519.293	158.9
Not Defined	A210305_bc_hela_200ng_100min_dia_standard_py3_1017	NA	A210305_bc_hela_200ng_100min_dia_standard_py3_1017.d	1	P08243	P08243	-72.8637	-73.382	3.37044e-113	3.94373e-113	2.06243e-114	3.06806e-114	33	1139.08	LAVVDPLFGMQPIR	Stripped Sequence	TRUE	0	LAVVDPLFGMQPIR	9	3	FALSE	_LAVVDPLFGM[+16]QPIR_	80.457	FALSE	_LAVVDPLFGM[Oxidation (M)]QPIR_	_LAVVDPLFGM[Oxidation (M)]QPIR_	no group specified	LABEL_FREE	FALSE	NaN	1.18452e-33	4.20518e-55	71.7628	80.2364	71.8625	1.35056e-49	4.05167e-49	8.83149e-56	4.20518e-55	FALSE	NaN	161.329	161.329	TRUE	TRUE	-2.95268	2	_LAVVDPLFGM[+16]QPIR_	_LAVVDPLFGM[Oxidation (M)]QPIR_	786.434	786.435	161.329
Not Defined	A210305_bc_hela_200ng_100min_dia_standard_py3_1017	NA	A210305_bc_hela_200ng_100min_dia_standard_py3_1017.d	1	P08243	P08243	-72.8637	-73.382	3.37044e-113	3.94373e-113	2.06243e-114	3.06806e-114	33	1139.08	FPFNTPK	Stripped Sequence	TRUE	0	FPFNTPK	10	1	FALSE	_FPFNTPK_	20.6441	FALSE	_FPFNTPK_	_FPFNTPK_	no group specified	LABEL_FREE	FALSE	NaN	3.29875e-13	2.42687e-21	32.214	20.302	32.4086	1.52651e-12	4.57954e-12	2.42687e-21	7.87302e-19	FALSE	NaN	6844.87	6844.87	TRUE	TRUE	-16.6844	2	_FPFNTPK_	_FPFNTPK_	425.727	425.726	6844.87
Not Defined	A210305_bc_hela_200ng_100min_dia_standard_py3_1017	NA	A210305_bc_hela_200ng_100min_dia_standard_py3_1017.d	1	P08243	P08243	-72.8637	-73.382	3.37044e-113	3.94373e-113	2.06243e-114	3.06806e-114	33	1139.08	ETFEDSNLIPK	Stripped Sequence	TRUE	0	ETFEDSNLIPK	11	1	FALSE	_ETFEDSNLIPK_	43.3551	FALSE	_ETFEDSNLIPK_	_ETFEDSNLIPK_	no group specified	LABEL_FREE	FALSE	NaN	1.39576e-23	2.95809e-38	46.6236	43.0422	46.8376	1.22041e-19	3.65822e-19	2.95809e-38	3.01547e-22	FALSE	NaN	5944.88	5944.88	TRUE	TRUE	-8.92031	2	_ETFEDSNLIPK_	_ETFEDSNLIPK_	646.822	646.822	5944.88
Not Defined	A210305_bc_hela_200ng_100min_dia_standard_py3_1017	NA	A210305_bc_hela_200ng_100min_dia_standard_py3_1017.d	1	P08243	P08243	-72.8637	-73.382	3.37044e-113	3.94373e-113	2.06243e-114	3.06806e-114	33	1139.08	ILQEYVEHQVDDAMMANAAQK	Stripped Sequence	TRUE	0	ILQEYVEHQVDDAMMANAAQK	12	1	FALSE	_ILQEYVEHQVDDAMMANAAQK_	63.0797	FALSE	_ILQEYVEHQVDDAMMANAAQK_	_ILQEYVEHQVDDAMMANAAQK_	no group specified	LABEL_FREE	FALSE	NaN	1.11975e-16	5.68876e-27	60.3101	62.7767	60.5513	1.47621e-12	4.00259e-12	5.68876e-27	4.26024e-13	FALSE	NaN	5038.51	5038.51	TRUE	TRUE	-13.7716	3	_ILQEYVEHQVDDAMMANAAQK_	_ILQEYVEHQVDDAMMANAAQK_	802.047	802.048	5038.51
Not Defined	A210305_bc_hela_200ng_100min_dia_standard_py3_1017	NA	A210305_bc_hela_200ng_100min_dia_standard_py3_1017.d	1	P08243	P08243	-72.8637	-73.382	3.37044e-113	3.94373e-113	2.06243e-114	3.06806e-114	33	1139.08	WINATDPSAR	Stripped Sequence	TRUE	0	WINATDPSAR	13	1	FALSE	_WINATDPSAR_	9.39317	FALSE	_WINATDPSAR_	_WINATDPSAR_	no group specified	LABEL_FREE	FALSE	NaN	1.08805e-22	8.80555e-37	25.9544	9.60601	25.856	1.04077e-18	3.12231e-18	8.80555e-37	7.80221e-25	FALSE	NaN	3449.66	3449.66	TRUE	TRUE	-9.50147	2	_WINATDPSAR_	_WINATDPSAR_	565.783	565.783	3449.66
Not Defined	A210305_bc_hela_200ng_100min_dia_standard_py3_1017	NA	A210305_bc_hela_200ng_100min_dia_standard_py3_1017.d	1	P08243	P08243	-72.8637	-73.382	3.37044e-113	3.94373e-113	2.06243e-114	3.06806e-114	33	1139.08	AMTEDGFLAVCSEAK	Stripped Sequence	TRUE	0	AMTEDGFLAVCSEAK	14	2	FALSE	_AMTEDGFLAVC[+57]SEAK_	48.4597	FALSE	_AMTEDGFLAVC[Carbamidomethyl (C)]SEAK_	_AMTEDGFLAVC[Carbamidomethyl (C)]SEAK_	no group specified	LABEL_FREE	FALSE	NaN	3.07864e-28	5.89369e-46	50.2918	48.4407	50.3119	1.10088e-20	3.30265e-20	5.89369e-46	8.52511e-40	FALSE	NaN	3127.59	3127.59	TRUE	TRUE	-6.05799	2	_AMTEDGFLAVC[+57]SEAK_	_AMTEDGFLAVC[Carbamidomethyl (C)]SEAK_	814.868	814.869	3127.59
Not Defined	A210305_bc_hela_200ng_100min_dia_standard_py3_1017	NA	A210305_bc_hela_200ng_100min_dia_standard_py3_1017.d	1	P08243	P08243	-72.8637	-73.382	3.37044e-113	3.94373e-113	2.06243e-114	3.06806e-114	33	1139.08	AMTEDGFLAVCSEAK	Stripped Sequence	TRUE	0	AMTEDGFLAVCSEAK	14	2	FALSE	_AM[+16]TEDGFLAVC[+57]SEAK_	37.066	FALSE	_AM[Oxidation (M)]TEDGFLAVC[Carbamidomethyl (C)]SEAK_	_AM[Oxidation (M)]TEDGFLAVC[Carbamidomethyl (C)]SEAK_	no group specified	LABEL_FREE	FALSE	NaN	7.63446e-05	1.65341e-06	42.6566	37.0727	42.6501	1.19403e-05	2.48864e-05	1.65341e-06	9.28108e-06	FALSE	NaN	34.5149	34.5149	TRUE	TRUE	-28.9483	2	_AM[+16]TEDGFLAVC[+57]SEAK_	_AM[Oxidation (M)]TEDGFLAVC[Carbamidomethyl (C)]SEAK_	822.866	822.867	34.5149
Not Defined	A210305_bc_hela_200ng_100min_dia_standard_py3_1017	NA	A210305_bc_hela_200ng_100min_dia_standard_py3_1017.d	1	P08243	P08243	-72.8637	-73.382	3.37044e-113	3.94373e-113	2.06243e-114	3.06806e-114	33	1139.08	DTYGVRPLFK	Stripped Sequence	TRUE	1	DTYGVRPLFK	15	1	FALSE	_DTYGVRPLFK_	29.5842	FALSE	_DTYGVRPLFK_	_DTYGVRPLFK_	no group specified	LABEL_FREE	FALSE	NaN	4.8334e-25	1.13559e-40	37.5418	29.5029	37.6057	1.73338e-26	5.20015e-26	1.13559e-40	1.04372e-33	FALSE	NaN	3127.83	3127.83	TRUE	TRUE	-7.99195	2	_DTYGVRPLFK_	_DTYGVRPLFK_	598.327	598.327	3127.83
Not Defined	A210305_bc_hela_200ng_100min_dia_standard_py3_1017	NA	A210305_bc_hela_200ng_100min_dia_standard_py3_1017.d	1	P08243	P08243	-72.8637	-73.382	3.37044e-113	3.94373e-113	2.06243e-114	3.06806e-114	33	1139.08	HSATPFLK	Stripped Sequence	TRUE	0	HSATPFLK	16	1	FALSE	_HSATPFLK_	-15.5825	FALSE	_HSATPFLK_	_HSATPFLK_	no group specified	LABEL_FREE	FALSE	NaN	2.42441e-11	2.60034e-18	14.5869	-15.4509	14.5385	1.39615e-11	3.8485e-11	2.60034e-18	3.39941e-12	FALSE	NaN	3029.85	3029.85	TRUE	TRUE	-18.4759	2	_HSATPFLK_	_HSATPFLK_	450.751	450.75	3029.85
Not Defined	A210305_bc_hela_200ng_100min_dia_standard_py3_1017	NA	A210305_bc_hela_200ng_100min_dia_standard_py3_1017.d	1	P08243	P08243	-72.8637	-73.382	3.37044e-113	3.94373e-113	2.06243e-114	3.06806e-114	33	1139.08	FENVNGYTNCCFGFHR	Stripped Sequence	TRUE	0	FENVNGYTNCCFGFHR	17	2	FALSE	_FENVNGYTNC[+57]C[+57]FGFHR_	39.9633	FALSE	_FENVNGYTNC[Carbamidomethyl (C)]C[Carbamidomethyl (C)]FGFHR_	_FENVNGYTNC[Carbamidomethyl (C)]C[Carbamidomethyl (C)]FGFHR_	no group specified	LABEL_FREE	FALSE	NaN	4.47723e-22	9.04256e-36	45.0834	39.956	45.0882	1.62382e-26	4.87147e-26	1.50401e-37	9.04256e-36	FALSE	NaN	2137.18	2137.18	TRUE	TRUE	-9.90827	3	_FENVNGYTNC[+57]C[+57]FGFHR_	_FENVNGYTNC[Carbamidomethyl (C)]C[Carbamidomethyl (C)]FGFHR_	674.618	674.618	2137.18
Not Defined	A210305_bc_hela_200ng_100min_dia_standard_py3_1017	NA	A210305_bc_hela_200ng_100min_dia_standard_py3_1017.d	1	P08243	P08243	-72.8637	-73.382	3.37044e-113	3.94373e-113	2.06243e-114	3.06806e-114	33	1139.08	FENVNGYTNCCFGFHR	Stripped Sequence	TRUE	0	FENVNGYTNCCFGFHR	17	2	FALSE	_FENVNGYTNC[+57]C[+57]FGFHR_	39.9633	FALSE	_FENVNGYTNC[Carbamidomethyl (C)]C[Carbamidomethyl (C)]FGFHR_	_FENVNGYTNC[Carbamidomethyl (C)]C[Carbamidomethyl (C)]FGFHR_	no group specified	LABEL_FREE	FALSE	NaN	3.01742e-15	1.19442e-24	45.0749	39.9429	45.0882	3.81489e-07	1.12644e-06	1.19442e-24	1.80237e-08	FALSE	NaN	42.1097	42.1097	TRUE	TRUE	-14.9189	2	_FENVNGYTNC[+57]C[+57]FGFHR_	_FENVNGYTNC[Carbamidomethyl (C)]C[Carbamidomethyl (C)]FGFHR_	1011.42	1011.42	42.1097
Not Defined	A210305_bc_hela_200ng_100min_dia_standard_py3_1017	NA	A210305_bc_hela_200ng_100min_dia_standard_py3_1017.d	1	P08243	P08243	-72.8637	-73.382	3.37044e-113	3.94373e-113	2.06243e-114	3.06806e-114	33	1139.08	ASVGMYLISK	Stripped Sequence	TRUE	0	ASVGMYLISK	18	1	FALSE	_ASVGMYLISK_	38.0026	FALSE	_ASVGMYLISK_	_ASVGMYLISK_	no group specified	LABEL_FREE	FALSE	NaN	3.08842e-17	7.03583e-28	43.5867	38.0623	43.5331	3.27974e-15	9.49844e-15	7.03583e-28	3.40793e-16	FALSE	NaN	1718.7	1718.7	TRUE	TRUE	-13.3405	2	_ASVGMYLISK_	_ASVGMYLISK_	534.792	534.791	1718.7
Not Defined	A210305_bc_hela_200ng_100min_dia_standard_py3_1017	NA	A210305_bc_hela_200ng_100min_dia_standard_py3_1017.d	1	P08243	P08243	-72.8637	-73.382	3.37044e-113	3.94373e-113	2.06243e-114	3.06806e-114	33	1139.08	MQQHFEFEYQTK	Stripped Sequence	TRUE	0	MQQHFEFEYQTK	19	2	FALSE	_MQQHFEFEYQTK_	20.0208	FALSE	_MQQHFEFEYQTK_	_MQQHFEFEYQTK_	no group specified	LABEL_FREE	FALSE	NaN	2.77286e-15	1.04176e-24	31.9607	19.8613	32.0519	1.37512e-17	4.12525e-17	1.04176e-24	1.10611e-21	FALSE	NaN	1296.04	1296.04	TRUE	TRUE	-14.8886	3	_MQQHFEFEYQTK_	_MQQHFEFEYQTK_	539.245	539.245	1296.04
Not Defined	A210305_bc_hela_200ng_100min_dia_standard_py3_1017	NA	A210305_bc_hela_200ng_100min_dia_standard_py3_1017.d	1	P08243	P08243	-72.8637	-73.382	3.37044e-113	3.94373e-113	2.06243e-114	3.06806e-114	33	1139.08	MQQHFEFEYQTK	Stripped Sequence	TRUE	0	MQQHFEFEYQTK	19	2	FALSE	_MQQHFEFEYQTK_	20.0208	FALSE	_MQQHFEFEYQTK_	_MQQHFEFEYQTK_	no group specified	LABEL_FREE	FALSE	NaN	6.45585e-22	1.65248e-35	31.9569	19.8545	32.0519	6.20052e-27	1.86016e-26	6.62675e-48	1.65248e-35	FALSE	NaN	70.8489	70.8489	TRUE	TRUE	-10.0144	2	_MQQHFEFEYQTK_	_MQQHFEFEYQTK_	808.364	808.365	70.8489
Not Defined	A210305_bc_hela_200ng_100min_dia_standard_py3_1017	NA	A210305_bc_hela_200ng_100min_dia_standard_py3_1017.d	1	P08243	P08243	-72.8637	-73.382	3.37044e-113	3.94373e-113	2.06243e-114	3.06806e-114	33	1139.08	IGCLLSGGLDSSLVAATLLK	Stripped Sequence	TRUE	0	IGCLLSGGLDSSLVAATLLK	20	2	FALSE	_IGC[+57]LLSGGLDSSLVAATLLK_	146.377	FALSE	_IGC[Carbamidomethyl (C)]LLSGGLDSSLVAATLLK_	_IGC[Carbamidomethyl (C)]LLSGGLDSSLVAATLLK_	no group specified	LABEL_FREE	FALSE	NaN	7.71216e-29	5.92716e-47	94.0826	145.833	94.1825	2.6697e-24	8.00911e-24	2.22724e-54	5.92716e-47	FALSE	NaN	418.022	418.022	TRUE	TRUE	-5.70642	2	_IGC[+57]LLSGGLDSSLVAATLLK_	_IGC[Carbamidomethyl (C)]LLSGGLDSSLVAATLLK_	994.558	994.559	418.022
Not Defined	A210305_bc_hela_200ng_100min_dia_standard_py3_1017	NA	A210305_bc_hela_200ng_100min_dia_standard_py3_1017.d	1	P08243	P08243	-72.8637	-73.382	3.37044e-113	3.94373e-113	2.06243e-114	3.06806e-114	33	1139.08	IGCLLSGGLDSSLVAATLLK	Stripped Sequence	TRUE	0	IGCLLSGGLDSSLVAATLLK	20	2	FALSE	_IGC[+57]LLSGGLDSSLVAATLLK_	146.377	FALSE	_IGC[Carbamidomethyl (C)]LLSGGLDSSLVAATLLK_	_IGC[Carbamidomethyl (C)]LLSGGLDSSLVAATLLK_	no group specified	LABEL_FREE	FALSE	NaN	3.09923e-32	1.10205e-52	94.0838	145.839	94.1825	3.61561e-43	1.08468e-42	1.10205e-52	1.57109e-48	FALSE	NaN	161.503	161.503	TRUE	TRUE	-3.75086	3	_IGC[+57]LLSGGLDSSLVAATLLK_	_IGC[Carbamidomethyl (C)]LLSGGLDSSLVAATLLK_	663.375	663.375	161.503
Not Defined	A210305_bc_hela_200ng_100min_dia_standard_py3_1017	NA	A210305_bc_hela_200ng_100min_dia_standard_py3_1017.d	1	P08243	P08243	-72.8637	-73.382	3.37044e-113	3.94373e-113	2.06243e-114	3.06806e-114	33	1139.08	ADWLSHYWMPK	Stripped Sequence	TRUE	0	ADWLSHYWMPK	21	2	FALSE	_ADWLSHYWMPK_	64.626	FALSE	_ADWLSHYWMPK_	_ADWLSHYWMPK_	no group specified	LABEL_FREE	FALSE	NaN	1.74374e-31	2.09826e-51	61.7992	64.5184	61.8978	6.43535e-21	1.93061e-20	2.09826e-51	7.26036e-32	FALSE	NaN	458.952	458.952	TRUE	TRUE	-4.18018	2	_ADWLSHYWMPK_	_ADWLSHYWMPK_	717.337	717.338	458.952
Not Defined	A210305_bc_hela_200ng_100min_dia_standard_py3_1017	NA	A210305_bc_hela_200ng_100min_dia_standard_py3_1017.d	1	P08243	P08243	-72.8637	-73.382	3.37044e-113	3.94373e-113	2.06243e-114	3.06806e-114	33	1139.08	ADWLSHYWMPK	Stripped Sequence	TRUE	0	ADWLSHYWMPK	21	2	FALSE	_ADWLSHYWMPK_	64.626	FALSE	_ADWLSHYWMPK_	_ADWLSHYWMPK_	no group specified	LABEL_FREE	FALSE	NaN	5.00042e-14	1.13884e-22	61.8124	64.533	61.8978	1.55768e-15	4.67304e-15	1.37044e-34	1.13884e-22	FALSE	NaN	105.92	105.92	TRUE	TRUE	-15.9545	3	_ADWLSHYWMPK_	_ADWLSHYWMPK_	478.561	478.56	105.92
Not Defined	A210305_bc_hela_200ng_100min_dia_standard_py3_1017	NA	A210305_bc_hela_200ng_100min_dia_standard_py3_1017.d	1	P08243	P08243	-72.8637	-73.382	3.37044e-113	3.94373e-113	2.06243e-114	3.06806e-114	33	1139.08	ELYLFDVLR	Stripped Sequence	TRUE	0	ELYLFDVLR	22	1	FALSE	_ELYLFDVLR_	102.975	FALSE	_ELYLFDVLR_	_ELYLFDVLR_	no group specified	LABEL_FREE	FALSE	NaN	2.18872e-28	3.35453e-46	85.0957	102.613	85.2157	1.0649e-27	3.1947e-27	3.35453e-46	7.09986e-34	FALSE	NaN	662.757	662.757	TRUE	TRUE	-5.97107	2	_ELYLFDVLR_	_ELYLFDVLR_	584.324	584.324	662.757
Not Defined	A210305_bc_hela_200ng_100min_dia_standard_py3_1017	NA	A210305_bc_hela_200ng_100min_dia_standard_py3_1017.d	1	P08243	P08243	-72.8637	-73.382	3.37044e-113	3.94373e-113	2.06243e-114	3.06806e-114	33	1139.08	VASVEMVK	Stripped Sequence	TRUE	0	VASVEMVK	23	1	FALSE	_VASVEMVK_	-5.90588	FALSE	_VASVEMVK_	_VASVEMVK_	no group specified	LABEL_FREE	FALSE	NaN	6.91679e-10	7.22396e-16	18.5615	-5.95101	18.5821	1.04248e-07	3.12745e-07	1.76349e-34	7.22396e-16	FALSE	NaN	331.938	331.938	TRUE	TRUE	-20.0546	2	_VASVEMVK_	_VASVEMVK_	431.739	431.738	331.938
Not Defined	A210305_bc_hela_200ng_100min_dia_standard_py3_1017	NA	A210305_bc_hela_200ng_100min_dia_standard_py3_1017.d	1	P08243	P08243	-72.8637	-73.382	3.37044e-113	3.94373e-113	2.06243e-114	3.06806e-114	33	1139.08	VDGEIILHLYDK	Stripped Sequence	TRUE	0	VDGEIILHLYDK	24	1	FALSE	_VDGEIILHLYDK_	58.6485	FALSE	_VDGEIILHLYDK_	_VDGEIILHLYDK_	no group specified	LABEL_FREE	FALSE	NaN	1.01498e-36	3.64121e-60	56.9929	58.5608	57.0637	1.63791e-30	4.91372e-30	3.64121e-60	4.83033e-45	FALSE	NaN	195.731	195.731	TRUE	TRUE	-1.3223	2	_VDGEIILHLYDK_	_VDGEIILHLYDK_	707.882	707.883	195.731
Not Defined	A210305_bc_hela_200ng_100min_dia_standard_py3_1017	NA	A210305_bc_hela_200ng_100min_dia_standard_py3_1017.d	1	P08243	P08243	-72.8637	-73.382	3.37044e-113	3.94373e-113	2.06243e-114	3.06806e-114	33	1139.08	EAQVQYPLQTFAIGMEDSPDLLAAR	Stripped Sequence	TRUE	0	EAQVQYPLQTFAIGMEDSPDLLAAR	25	1	FALSE	_EAQVQYPLQTFAIGMEDSPDLLAAR_	152.251	FALSE	_EAQVQYPLQTFAIGMEDSPDLLAAR_	_EAQVQYPLQTFAIGMEDSPDLLAAR_	no group specified	LABEL_FREE	FALSE	NaN	1.7491e-32	4.10624e-53	95.239	152.181	95.2517	7.49179e-35	2.24754e-34	2.58398e-83	4.10624e-53	FALSE	NaN	89.7302	89.7302	TRUE	TRUE	-3.60932	3	_EAQVQYPLQTFAIGMEDSPDLLAAR_	_EAQVQYPLQTFAIGMEDSPDLLAAR_	921.793	921.794	89.7302
Not Defined	A210305_bc_hela_200ng_100min_dia_standard_py3_1017	NA	A210305_bc_hela_200ng_100min_dia_standard_py3_1017.d	1	P08263;P09210	P08263;P09210	-84.2245	-86.2184	8.47792e-45	6.81995e-38	5.53446e-47	5.66558e-40	1	992.078	SHGQDYLVGNK	Stripped Sequence	FALSE	0	SHGQDYLVGNK	1	1	TRUE	_SHGQDYLVGNK_	-22.8543	FALSE	_SHGQDYLVGNK_	_SHGQDYLVGNK_	no group specified	LABEL_FREE	FALSE	NaN	1.41336e-15	3.48696e-25	11.5843	-22.9539	11.6219	1.16724e-25	3.48696e-25	9.1674e-29	1.38499e-27	FALSE	NaN	992.078	992.078	TRUE	TRUE	-14.6486	2	_SHGQDYLVGNK_	_SHGQDYLVGNK_	609.299	609.299	992.078
Not Defined	A210305_bc_hela_200ng_100min_dia_standard_py3_1017	NA	A210305_bc_hela_200ng_100min_dia_standard_py3_1017.d	1	P08397	P08397	-79.221	-79.221	7.36975e-71	1.39587e-73	5.85268e-73	1.53077e-75	9	254.729	HLEGGCSVPVAVHTAMK	Stripped Sequence	TRUE	0	HLEGGCSVPVAVHTAMK	1	1	TRUE	_HLEGGC[+57]SVPVAVHTAMK_	9.73985	FALSE	_HLEGGC[Carbamidomethyl (C)]SVPVAVHTAMK_	_HLEGGC[Carbamidomethyl (C)]SVPVAVHTAMK_	no group specified	LABEL_FREE	FALSE	NaN	1.0083e-24	3.82582e-40	25.9912	9.68562	26.0172	2.01899e-28	6.05697e-28	5.87779e-49	3.82582e-40	FALSE	NaN	1168.68	1168.68	TRUE	TRUE	-8.19245	3	_HLEGGC[+57]SVPVAVHTAMK_	_HLEGGC[Carbamidomethyl (C)]SVPVAVHTAMK_	598.299	598.299	1168.68
Not Defined	A210305_bc_hela_200ng_100min_dia_standard_py3_1017	NA	A210305_bc_hela_200ng_100min_dia_standard_py3_1017.d	1	P08397	P08397	-79.221	-79.221	7.36975e-71	1.39587e-73	5.85268e-73	1.53077e-75	9	254.729	DLPTVLPPGFTIGAICK	Stripped Sequence	TRUE	0	DLPTVLPPGFTIGAICK	2	1	TRUE	_DLPTVLPPGFTIGAIC[+57]K_	119.082	FALSE	_DLPTVLPPGFTIGAIC[Carbamidomethyl (C)]K_	_DLPTVLPPGFTIGAIC[Carbamidomethyl (C)]K_	no group specified	LABEL_FREE	FALSE	NaN	5.03964e-26	2.6975e-42	89.4393	119.742	89.3242	3.30882e-25	9.92645e-25	2.6975e-42	1.99651e-39	FALSE	NaN	706.906	706.906	TRUE	TRUE	-7.38415	2	_DLPTVLPPGFTIGAIC[+57]K_	_DLPTVLPPGFTIGAIC[Carbamidomethyl (C)]K_	899.992	899.993	706.906
Not Defined	A210305_bc_hela_200ng_100min_dia_standard_py3_1017	NA	A210305_bc_hela_200ng_100min_dia_standard_py3_1017.d	1	P08397	P08397	-79.221	-79.221	7.36975e-71	1.39587e-73	5.85268e-73	1.53077e-75	9	254.729	IQTDSVVATLK	Stripped Sequence	TRUE	0	IQTDSVVATLK	3	1	TRUE	_IQTDSVVATLK_	27.9471	FALSE	_IQTDSVVATLK_	_IQTDSVVATLK_	no group specified	LABEL_FREE	FALSE	NaN	2.81546e-14	4.48756e-23	36.4404	27.9426	36.4431	6.15046e-07	1.84514e-06	4.48756e-23	9.27489e-21	FALSE	NaN	589.064	589.064	TRUE	TRUE	-15.7379	2	_IQTDSVVATLK_	_IQTDSVVATLK_	587.838	587.838	589.064
Not Defined	A210305_bc_hela_200ng_100min_dia_standard_py3_1017	NA	A210305_bc_hela_200ng_100min_dia_standard_py3_1017.d	1	P08397	P08397	-79.221	-79.221	7.36975e-71	1.39587e-73	5.85268e-73	1.53077e-75	9	254.729	ILDTALSK	Stripped Sequence	TRUE	0	ILDTALSK	4	1	FALSE	_ILDTALSK_	6.17577	FALSE	_ILDTALSK_	_ILDTALSK_	no group specified	LABEL_FREE	FALSE	NaN	9.84037e-07	1.06708e-09	24.7439	6.92831	24.3499	1.42788e-06	4.05813e-06	1.06708e-09	2.24434e-07	FALSE	NaN	396.922	396.922	TRUE	TRUE	-24.4606	2	_ILDTALSK_	_ILDTALSK_	430.758	430.757	396.922
Not Defined	A210305_bc_hela_200ng_100min_dia_standard_py3_1017	NA	A210305_bc_hela_200ng_100min_dia_standard_py3_1017.d	1	P08397	P08397	-79.221	-79.221	7.36975e-71	1.39587e-73	5.85268e-73	1.53077e-75	9	254.729	ELEHALEK	Stripped Sequence	TRUE	0	ELEHALEK	5	1	FALSE	_ELEHALEK_	-23.8496	FALSE	_ELEHALEK_	_ELEHALEK_	no group specified	LABEL_FREE	FALSE	NaN	1.34029e-15	3.19875e-25	11.2091	-23.9304	11.2398	3.04975e-17	7.71515e-17	3.19875e-25	1.4341e-17	FALSE	NaN	279.812	279.812	TRUE	TRUE	-14.6299	2	_ELEHALEK_	_ELEHALEK_	484.756	484.756	279.812
Not Defined	A210305_bc_hela_200ng_100min_dia_standard_py3_1017	NA	A210305_bc_hela_200ng_100min_dia_standard_py3_1017.d	1	P08397	P08397	-79.221	-79.221	7.36975e-71	1.39587e-73	5.85268e-73	1.53077e-75	9	254.729	NEVDLVVHSLK	Stripped Sequence	TRUE	0	NEVDLVVHSLK	6	1	FALSE	_NEVDLVVHSLK_	37.2074	FALSE	_NEVDLVVHSLK_	_NEVDLVVHSLK_	no group specified	LABEL_FREE	FALSE	NaN	2.23125e-14	3.07417e-23	42.8236	37.2419	42.7896	5.42599e-21	1.39893e-20	3.07417e-23	2.25794e-21	FALSE	NaN	250.33	250.33	TRUE	TRUE	-15.651	2	_NEVDLVVHSLK_	_NEVDLVVHSLK_	626.848	626.848	250.33
Not Defined	A210305_bc_hela_200ng_100min_dia_standard_py3_1017	NA	A210305_bc_hela_200ng_100min_dia_standard_py3_1017.d	1	P08397	P08397	-79.221	-79.221	7.36975e-71	1.39587e-73	5.85268e-73	1.53077e-75	9	254.729	RENPHDAVVFHPK	Stripped Sequence	TRUE	1	RENPHDAVVFHPK	7	1	FALSE	_RENPHDAVVFHPK_	-23.7731	FALSE	_RENPHDAVVFHPK_	_RENPHDAVVFHPK_	no group specified	LABEL_FREE	FALSE	NaN	1.36184e-18	4.4248e-30	11.3161	-23.6484	11.2688	1.5592e-30	4.4248e-30	3.55428e-35	2.52766e-31	FALSE	NaN	110.276	110.276	TRUE	TRUE	-12.3303	3	_RENPHDAVVFHPK_	_RENPHDAVVFHPK_	515.936	515.936	110.276
Not Defined	A210305_bc_hela_200ng_100min_dia_standard_py3_1017	NA	A210305_bc_hela_200ng_100min_dia_standard_py3_1017.d	1	P08397	P08397	-79.221	-79.221	7.36975e-71	1.39587e-73	5.85268e-73	1.53077e-75	9	254.729	SGNGNAAATAEENSPK	Stripped Sequence	TRUE	0	SGNGNAAATAEENSPK	8	1	FALSE	_[+42]SGNGNAAATAEENSPK_	-4.41529	FALSE	_[Acetyl (Protein N-term)]SGNGNAAATAEENSPK_	_[Acetyl (Protein N-term)]SGNGNAAATAEENSPK_	no group specified	LABEL_FREE	FALSE	NaN	4.04622e-10	2.8482e-16	19.5473	-3.49869	19.2091	1.53054e-06	4.59163e-06	2.8482e-16	2.11967e-12	FALSE	NaN	89.7815	89.7815	TRUE	TRUE	-19.7879	2	_[+42]SGNGNAAATAEENSPK_	_[Acetyl (Protein N-term)]SGNGNAAATAEENSPK_	780.35	780.351	89.7815
Not Defined	A210305_bc_hela_200ng_100min_dia_standard_py3_1017	NA	A210305_bc_hela_200ng_100min_dia_standard_py3_1017.d	1	P08397	P08397	-79.221	-79.221	7.36975e-71	1.39587e-73	5.85268e-73	1.53077e-75	9	254.729	GPQLAAQNLGISLANLLLSK	Stripped Sequence	TRUE	0	GPQLAAQNLGISLANLLLSK	9	1	FALSE	_GPQLAAQNLGISLANLLLSK_	166.417	FALSE	_GPQLAAQNLGISLANLLLSK_	_GPQLAAQNLGISLANLLLSK_	no group specified	LABEL_FREE	FALSE	NaN	0.000146791	3.91808e-06	97.7152	166.185	97.7558	3.13482e-05	9.01265e-05	3.01161e-18	3.91808e-06	FALSE	NaN	47.3144	47.3144	TRUE	TRUE	-30.4181	2	_GPQLAAQNLGISLANLLLSK_	_GPQLAAQNLGISLANLLLSK_	1011.09	1011.09	47.3144
Not Defined	A210305_bc_hela_200ng_100min_dia_standard_py3_1017	NA	A210305_bc_hela_200ng_100min_dia_standard_py3_1017.d	1	P08559	P08559	-80.4298	-80.4298	5.61529e-64	1.66611e-66	4.11297e-66	1.6468e-68	20	1789.45	LEEGPPVTTVLTR	Stripped Sequence	TRUE	0	LEEGPPVTTVLTR	1	1	TRUE	_LEEGPPVTTVLTR_	44.4507	FALSE	_LEEGPPVTTVLTR_	_LEEGPPVTTVLTR_	no group specified	LABEL_FREE	FALSE	NaN	5.57425e-22	1.29788e-35	48.0308	45.0196	47.6712	7.48224e-20	2.24467e-19	1.29788e-35	4.54731e-28	FALSE	NaN	9111.6	9111.6	TRUE	TRUE	-9.97177	2	_LEEGPPVTTVLTR_	_LEEGPPVTTVLTR_	706.393	706.394	9111.6
Not Defined	A210305_bc_hela_200ng_100min_dia_standard_py3_1017	NA	A210305_bc_hela_200ng_100min_dia_standard_py3_1017.d	1	P08559	P08559	-80.4298	-80.4298	5.61529e-64	1.66611e-66	4.11297e-66	1.6468e-68	20	1789.45	VDGMDILCVR	Stripped Sequence	TRUE	0	VDGMDILCVR	2	1	TRUE	_VDGMDILC[+57]VR_	57.9304	FALSE	_VDGMDILC[Carbamidomethyl (C)]VR_	_VDGMDILC[Carbamidomethyl (C)]VR_	no group specified	LABEL_FREE	FALSE	NaN	5.09621e-24	5.58043e-39	56.6227	58.0411	56.564	4.5493e-27	1.36479e-26	5.58043e-39	1.45725e-33	FALSE	NaN	10273	10273	TRUE	TRUE	-8.63914	2	_VDGMDILC[+57]VR_	_VDGMDILC[Carbamidomethyl (C)]VR_	589.289	589.289	10273
Not Defined	A210305_bc_hela_200ng_100min_dia_standard_py3_1017	NA	A210305_bc_hela_200ng_100min_dia_standard_py3_1017.d	1	P08559	P08559	-80.4298	-80.4298	5.61529e-64	1.66611e-66	4.11297e-66	1.6468e-68	20	1789.45	YGMGTSVER	Stripped Sequence	TRUE	0	YGMGTSVER	3	2	TRUE	_YGMGTSVER_	-9.46235	FALSE	_YGMGTSVER_	_YGMGTSVER_	no group specified	LABEL_FREE	FALSE	NaN	2.89722e-23	9.89831e-38	16.8485	-9.44069	16.8381	2.82643e-28	8.22929e-28	9.89831e-38	2.49993e-29	FALSE	NaN	7928.58	7928.58	TRUE	TRUE	-9.12574	2	_YGMGTSVER_	_YGMGTSVER_	500.232	500.232	7928.58
Not Defined	A210305_bc_hela_200ng_100min_dia_standard_py3_1017	NA	A210305_bc_hela_200ng_100min_dia_standard_py3_1017.d	1	P08559	P08559	-80.4298	-80.4298	5.61529e-64	1.66611e-66	4.11297e-66	1.6468e-68	20	1789.45	YGMGTSVER	Stripped Sequence	TRUE	0	YGMGTSVER	3	2	TRUE	_YGM[+16]GTSVER_	-29.2508	FALSE	_YGM[Oxidation (M)]GTSVER_	_YGM[Oxidation (M)]GTSVER_	no group specified	LABEL_FREE	FALSE	NaN	0.00580089	6.9196e-05	8.98551	-30.0939	9.34501	8.26676e-05	0.000168631	1.01758e-05	6.9196e-05	FALSE	NaN	67.2675	67.2675	TRUE	TRUE	-44.6672	2	_YGM[+16]GTSVER_	_YGM[Oxidation (M)]GTSVER_	508.229	508.229	67.2675
Not Defined	A210305_bc_hela_200ng_100min_dia_standard_py3_1017	NA	A210305_bc_hela_200ng_100min_dia_standard_py3_1017.d	1	P08559	P08559	-80.4298	-80.4298	5.61529e-64	1.66611e-66	4.11297e-66	1.6468e-68	20	1789.45	MVNSNLASVEELK	Stripped Sequence	TRUE	0	MVNSNLASVEELK	4	1	FALSE	_MVNSNLASVEELK_	38.1796	FALSE	_MVNSNLASVEELK_	_MVNSNLASVEELK_	no group specified	LABEL_FREE	FALSE	NaN	7.75223e-19	1.77049e-30	43.8102	38.3115	43.6919	6.53391e-31	1.77049e-30	7.34522e-33	1.82342e-31	FALSE	NaN	6381.58	6381.58	TRUE	TRUE	-12.1526	2	_MVNSNLASVEELK_	_MVNSNLASVEELK_	717.369	717.369	6381.58
Not Defined	A210305_bc_hela_200ng_100min_dia_standard_py3_1017	NA	A210305_bc_hela_200ng_100min_dia_standard_py3_1017.d	1	P08559	P08559	-80.4298	-80.4298	5.61529e-64	1.66611e-66	4.11297e-66	1.6468e-68	20	1789.45	AHGFTFTR	Stripped Sequence	TRUE	0	AHGFTFTR	5	1	FALSE	_AHGFTFTR_	-10.8361	FALSE	_AHGFTFTR_	_AHGFTFTR_	no group specified	LABEL_FREE	FALSE	NaN	1.08272e-11	6.98286e-19	16.1239	-11.0618	16.2102	2.03879e-09	6.11627e-09	6.98286e-19	8.06077e-14	FALSE	NaN	5556.46	5556.46	TRUE	TRUE	-18.1233	2	_AHGFTFTR_	_AHGFTFTR_	468.738	468.737	5556.46
Not Defined	A210305_bc_hela_200ng_100min_dia_standard_py3_1017	NA	A210305_bc_hela_200ng_100min_dia_standard_py3_1017.d	1	P08559	P08559	-80.4298	-80.4298	5.61529e-64	1.66611e-66	4.11297e-66	1.6468e-68	20	1789.45	GPILMELQTYR	Stripped Sequence	FALSE	0	GPILMELQTYR	6	1	FALSE	_GPILMELQTYR_	60.5203	FALSE	_GPILMELQTYR_	_GPILMELQTYR_	no group specified	LABEL_FREE	FALSE	NaN	2.73393e-18	1.37025e-29	58.6715	60.6058	58.6084	3.63225e-17	1.08968e-16	1.37025e-29	8.96517e-26	FALSE	NaN	5070.72	5070.72	TRUE	TRUE	-12.5519	2	_GPILMELQTYR_	_GPILMELQTYR_	660.853	660.853	5070.72
Not Defined	A210305_bc_hela_200ng_100min_dia_standard_py3_1017	NA	A210305_bc_hela_200ng_100min_dia_standard_py3_1017.d	1	P08559	P08559	-80.4298	-80.4298	5.61529e-64	1.66611e-66	4.11297e-66	1.6468e-68	20	1789.45	EILAELTGR	Stripped Sequence	TRUE	0	EILAELTGR	7	1	FALSE	_EILAELTGR_	43.2091	FALSE	_EILAELTGR_	_EILAELTGR_	no group specified	LABEL_FREE	FALSE	NaN	9.11897e-20	5.42699e-32	46.6289	43.0505	46.7309	1.82335e-32	5.42699e-32	5.59768e-35	3.74777e-34	FALSE	NaN	5210.11	5210.11	TRUE	TRUE	-11.4892	2	_EILAELTGR_	_EILAELTGR_	501.285	501.285	5210.11
Not Defined	A210305_bc_hela_200ng_100min_dia_standard_py3_1017	NA	A210305_bc_hela_200ng_100min_dia_standard_py3_1017.d	1	P08559	P08559	-80.4298	-80.4298	5.61529e-64	1.66611e-66	4.11297e-66	1.6468e-68	20	1789.45	LPCIFICENNR	Stripped Sequence	TRUE	0	LPCIFICENNR	8	1	FALSE	_LPC[+57]IFIC[+57]ENNR_	54.2728	FALSE	_LPC[Carbamidomethyl (C)]IFIC[Carbamidomethyl (C)]ENNR_	_LPC[Carbamidomethyl (C)]IFIC[Carbamidomethyl (C)]ENNR_	no group specified	LABEL_FREE	FALSE	NaN	5.18719e-24	5.74619e-39	54.6748	54.4842	54.5429	2.91589e-30	8.74766e-30	5.74619e-39	1.42931e-37	FALSE	NaN	3787.49	3787.49	TRUE	TRUE	-8.64406	2	_LPC[+57]IFIC[+57]ENNR_	_LPC[Carbamidomethyl (C)]IFIC[Carbamidomethyl (C)]ENNR_	718.345	718.345	3787.49
Not Defined	A210305_bc_hela_200ng_100min_dia_standard_py3_1017	NA	A210305_bc_hela_200ng_100min_dia_standard_py3_1017.d	1	P08559	P08559	-80.4298	-80.4298	5.61529e-64	1.66611e-66	4.11297e-66	1.6468e-68	20	1789.45	NFYGGNGIVGAQVPLGAGIALACK	Stripped Sequence	TRUE	0	NFYGGNGIVGAQVPLGAGIALACK	9	2	FALSE	_NFYGGNGIVGAQVPLGAGIALAC[+57]K_	91.9803	FALSE	_NFYGGNGIVGAQVPLGAGIALAC[Carbamidomethyl (C)]K_	_NFYGGNGIVGAQVPLGAGIALAC[Carbamidomethyl (C)]K_	no group specified	LABEL_FREE	FALSE	NaN	1.8575e-19	1.73134e-31	79.2528	92.0651	79.2011	4.49197e-30	1.33023e-29	4.31329e-34	1.73134e-31	FALSE	NaN	2273.19	2273.19	TRUE	TRUE	-11.7078	3	_NFYGGNGIVGAQVPLGAGIALAC[+57]K_	_NFYGGNGIVGAQVPLGAGIALAC[Carbamidomethyl (C)]K_	783.079	783.08	2273.19
Not Defined	A210305_bc_hela_200ng_100min_dia_standard_py3_1017	NA	A210305_bc_hela_200ng_100min_dia_standard_py3_1017.d	1	P08559	P08559	-80.4298	-80.4298	5.61529e-64	1.66611e-66	4.11297e-66	1.6468e-68	20	1789.45	NFYGGNGIVGAQVPLGAGIALACK	Stripped Sequence	TRUE	0	NFYGGNGIVGAQVPLGAGIALACK	9	2	FALSE	_NFYGGNGIVGAQVPLGAGIALAC[+57]K_	91.9803	FALSE	_NFYGGNGIVGAQVPLGAGIALAC[Carbamidomethyl (C)]K_	_NFYGGNGIVGAQVPLGAGIALAC[Carbamidomethyl (C)]K_	no group specified	LABEL_FREE	FALSE	NaN	1.75205e-20	3.69278e-33	79.2661	92.088	79.2011	3.62095e-17	1.08628e-16	3.41779e-45	3.69278e-33	FALSE	NaN	243.4	243.4	TRUE	TRUE	-10.9891	2	_NFYGGNGIVGAQVPLGAGIALAC[+57]K_	_NFYGGNGIVGAQVPLGAGIALAC[Carbamidomethyl (C)]K_	1174.11	1174.12	243.4
Not Defined	A210305_bc_hela_200ng_100min_dia_standard_py3_1017	NA	A210305_bc_hela_200ng_100min_dia_standard_py3_1017.d	1	P08559	P08559	-80.4298	-80.4298	5.61529e-64	1.66611e-66	4.11297e-66	1.6468e-68	20	1789.45	AAASTDYYK	Stripped Sequence	TRUE	0	AAASTDYYK	10	1	FALSE	_AAASTDYYK_	-23.1606	FALSE	_AAASTDYYK_	_AAASTDYYK_	no group specified	LABEL_FREE	FALSE	NaN	2.08679e-13	1.15552e-21	11.4695	-23.2482	11.5037	2.44026e-15	7.32073e-15	1.15552e-21	4.90972e-20	FALSE	NaN	2509.73	2509.73	TRUE	TRUE	-16.5045	2	_AAASTDYYK_	_AAASTDYYK_	495.232	495.232	2509.73
Not Defined	A210305_bc_hela_200ng_100min_dia_standard_py3_1017	NA	A210305_bc_hela_200ng_100min_dia_standard_py3_1017.d	1	P08559	P08559	-80.4298	-80.4298	5.61529e-64	1.66611e-66	4.11297e-66	1.6468e-68	20	1789.45	YHGHSMSDPGVSYR	Stripped Sequence	FALSE	0	YHGHSMSDPGVSYR	11	1	FALSE	_YHGHSMSDPGVSYR_	-16.8489	FALSE	_YHGHSMSDPGVSYR_	_YHGHSMSDPGVSYR_	no group specified	LABEL_FREE	FALSE	NaN	6.77792e-17	2.51897e-27	14.0264	-16.9216	14.0552	7.19935e-25	2.03542e-24	2.51897e-27	1.2187e-25	FALSE	NaN	2301.69	2301.69	TRUE	TRUE	-13.6025	3	_YHGHSMSDPGVSYR_	_YHGHSMSDPGVSYR_	531.569	531.569	2301.69
Not Defined	A210305_bc_hela_200ng_100min_dia_standard_py3_1017	NA	A210305_bc_hela_200ng_100min_dia_standard_py3_1017.d	1	P08559	P08559	-80.4298	-80.4298	5.61529e-64	1.66611e-66	4.11297e-66	1.6468e-68	20	1789.45	GGSMHMYAK	Stripped Sequence	TRUE	0	GGSMHMYAK	12	1	FALSE	_GGSMHMYAK_	-36.5309	FALSE	_GGSMHMYAK_	_GGSMHMYAK_	no group specified	LABEL_FREE	FALSE	NaN	4.05846e-21	3.36634e-34	6.86338	-36.4306	6.83716	7.04462e-17	2.11339e-16	3.36634e-34	1.26743e-25	FALSE	NaN	1652.82	1652.82	TRUE	TRUE	-10.5532	2	_GGSMHMYAK_	_GGSMHMYAK_	491.218	491.217	1652.82
Not Defined	A210305_bc_hela_200ng_100min_dia_standard_py3_1017	NA	A210305_bc_hela_200ng_100min_dia_standard_py3_1017.d	1	P08559	P08559	-80.4298	-80.4298	5.61529e-64	1.66611e-66	4.11297e-66	1.6468e-68	20	1789.45	RGDFIPGLR	Stripped Sequence	TRUE	1	RGDFIPGLR	13	1	FALSE	_RGDFIPGLR_	20.6441	FALSE	_RGDFIPGLR_	_RGDFIPGLR_	no group specified	LABEL_FREE	FALSE	NaN	1.40812e-08	2.02059e-13	32.4797	20.7702	32.4086	3.86217e-07	1.15865e-06	2.39323e-24	2.02059e-13	FALSE	NaN	1254.39	1254.39	TRUE	TRUE	-21.6765	2	_RGDFIPGLR_	_RGDFIPGLR_	515.793	515.793	1254.39
Not Defined	A210305_bc_hela_200ng_100min_dia_standard_py3_1017	NA	A210305_bc_hela_200ng_100min_dia_standard_py3_1017.d	1	P08559	P08559	-80.4298	-80.4298	5.61529e-64	1.66611e-66	4.11297e-66	1.6468e-68	20	1789.45	TREEIQEVR	Stripped Sequence	FALSE	1	TREEIQEVR	14	1	FALSE	_TREEIQEVR_	-27.8967	FALSE	_TREEIQEVR_	_TREEIQEVR_	no group specified	LABEL_FREE	FALSE	NaN	4.28599e-23	1.88976e-37	9.85444	-27.9001	9.85566	5.65779e-28	1.69733e-27	1.88976e-37	4.70827e-33	FALSE	NaN	987.414	987.414	TRUE	TRUE	-9.23646	2	_TREEIQEVR_	_TREEIQEVR_	580.307	580.307	987.414
Not Defined	A210305_bc_hela_200ng_100min_dia_standard_py3_1017	NA	A210305_bc_hela_200ng_100min_dia_standard_py3_1017.d	1	P08559	P08559	-80.4298	-80.4298	5.61529e-64	1.66611e-66	4.11297e-66	1.6468e-68	20	1789.45	SDPIMLLK	Stripped Sequence	TRUE	0	SDPIMLLK	15	1	FALSE	_SDPIMLLK_	44.4872	FALSE	_SDPIMLLK_	_SDPIMLLK_	no group specified	LABEL_FREE	FALSE	NaN	1.13585e-14	1.02718e-23	47.7719	44.6197	47.693	1.95534e-12	5.85542e-12	1.02718e-23	1.06128e-14	FALSE	NaN	904.695	904.695	TRUE	TRUE	-15.4007	2	_SDPIMLLK_	_SDPIMLLK_	458.762	458.762	904.695
Not Defined	A210305_bc_hela_200ng_100min_dia_standard_py3_1017	NA	A210305_bc_hela_200ng_100min_dia_standard_py3_1017.d	1	P08559	P08559	-80.4298	-80.4298	5.61529e-64	1.66611e-66	4.11297e-66	1.6468e-68	20	1789.45	FAAAYCR	Stripped Sequence	TRUE	0	FAAAYCR	16	1	FALSE	_FAAAYC[+57]R_	-13.7394	FALSE	_FAAAYC[Carbamidomethyl (C)]R_	_FAAAYC[Carbamidomethyl (C)]R_	no group specified	LABEL_FREE	FALSE	NaN	7.80056e-16	1.32851e-25	15.2059	-13.7746	15.2181	5.14533e-26	1.32851e-25	2.91649e-28	2.12175e-26	FALSE	NaN	659.491	659.491	TRUE	TRUE	-14.4395	2	_FAAAYC[+57]R_	_FAAAYC[Carbamidomethyl (C)]R_	429.7	429.699	659.491
Not Defined	A210305_bc_hela_200ng_100min_dia_standard_py3_1017	NA	A210305_bc_hela_200ng_100min_dia_standard_py3_1017.d	1	P08559	P08559	-80.4298	-80.4298	5.61529e-64	1.66611e-66	4.11297e-66	1.6468e-68	20	1789.45	GDFIPGLR	Stripped Sequence	TRUE	0	GDFIPGLR	17	1	FALSE	_GDFIPGLR_	40.5308	FALSE	_GDFIPGLR_	_GDFIPGLR_	no group specified	LABEL_FREE	FALSE	NaN	2.13646e-16	1.6213e-26	45.4721	40.5734	45.4488	1.16599e-16	3.49796e-16	1.6213e-26	1.09624e-22	FALSE	NaN	454.658	454.658	TRUE	TRUE	-13.9914	2	_GDFIPGLR_	_GDFIPGLR_	437.743	437.742	454.658
Not Defined	A210305_bc_hela_200ng_100min_dia_standard_py3_1017	NA	A210305_bc_hela_200ng_100min_dia_standard_py3_1017.d	1	P08559	P08559	-80.4298	-80.4298	5.61529e-64	1.66611e-66	4.11297e-66	1.6468e-68	20	1789.45	GFCHLCDGQEACCVGLEAGINPTDHLITAYR	Stripped Sequence	TRUE	0	GFCHLCDGQEACCVGLEAGINPTDHLITAYR	18	1	FALSE	_GFC[+57]HLC[+57]DGQEAC[+57]C[+57]VGLEAGINPTDHLITAYR_	70.1833	FALSE	_GFC[Carbamidomethyl (C)]HLC[Carbamidomethyl (C)]DGQEAC[Carbamidomethyl (C)]C[Carbamidomethyl (C)]VGLEAGINPTDHLITAYR_	_GFC[Carbamidomethyl (C)]HLC[Carbamidomethyl (C)]DGQEAC[Carbamidomethyl (C)]C[Carbamidomethyl (C)]VGLEAGINPTDHLITAYR_	no group specified	LABEL_FREE	FALSE	NaN	1.213e-20	2.02346e-33	65.5574	70.2271	65.5308	2.6499e-22	7.9497e-22	1.01209e-37	2.02346e-33	FALSE	NaN	419.144	419.144	TRUE	TRUE	-10.8789	4	_GFC[+57]HLC[+57]DGQEAC[+57]C[+57]VGLEAGINPTDHLITAYR_	_GFC[Carbamidomethyl (C)]HLC[Carbamidomethyl (C)]DGQEAC[Carbamidomethyl (C)]C[Carbamidomethyl (C)]VGLEAGINPTDHLITAYR_	884.397	884.398	419.144
Not Defined	A210305_bc_hela_200ng_100min_dia_standard_py3_1017	NA	A210305_bc_hela_200ng_100min_dia_standard_py3_1017.d	1	P08572	P08572	-76.6917	-76.6917	1.8209e-86	1.2743e-89	2.03872e-88	2.08972e-91	3	158.576	IAVQPGTVGPQGR	Stripped Sequence	TRUE	0	IAVQPGTVGPQGR	1	1	TRUE	_IAVQPGTVGPQGR_	6.78232	FALSE	_IAVQPGTVGPQGR_	_IAVQPGTVGPQGR_	no group specified	LABEL_FREE	FALSE	NaN	1.76969e-30	1.07754e-49	24.7239	6.88847	24.6706	1.68863e-34	5.0659e-34	1.07754e-49	2.24126e-40	FALSE	NaN	361.481	361.481	TRUE	TRUE	-4.75833	2	_IAVQPGTVGPQGR_	_IAVQPGTVGPQGR_	640.359	640.36	361.481
Not Defined	A210305_bc_hela_200ng_100min_dia_standard_py3_1017	NA	A210305_bc_hela_200ng_100min_dia_standard_py3_1017.d	1	P08572	P08572	-76.6917	-76.6917	1.8209e-86	1.2743e-89	2.03872e-88	2.08972e-91	3	158.576	ATPFIECNGGR	Stripped Sequence	TRUE	0	ATPFIECNGGR	2	1	TRUE	_ATPFIEC[+57]NGGR_	8.44632	FALSE	_ATPFIEC[Carbamidomethyl (C)]NGGR_	_ATPFIEC[Carbamidomethyl (C)]NGGR_	no group specified	LABEL_FREE	FALSE	NaN	7.39631e-13	8.97659e-21	25.4406	8.4843	25.4237	3.77391e-16	1.13216e-15	1.6779e-25	8.97659e-21	FALSE	NaN	174.606	174.606	TRUE	TRUE	-17.0061	2	_ATPFIEC[+57]NGGR_	_ATPFIEC[Carbamidomethyl (C)]NGGR_	611.288	611.288	174.606
Not Defined	A210305_bc_hela_200ng_100min_dia_standard_py3_1017	NA	A210305_bc_hela_200ng_100min_dia_standard_py3_1017.d	1	P08572	P08572	-76.6917	-76.6917	1.8209e-86	1.2743e-89	2.03872e-88	2.08972e-91	3	158.576	GEQGFMGNTGPTGAVGDR	Stripped Sequence	TRUE	0	GEQGFMGNTGPTGAVGDR	3	1	TRUE	_GEQGFMGNTGPTGAVGDR_	23.8474	FALSE	_GEQGFMGNTGPTGAVGDR_	_GEQGFMGNTGPTGAVGDR_	no group specified	LABEL_FREE	FALSE	NaN	1.21214e-18	3.66239e-30	34.5056	23.9558	34.448	1.22093e-30	3.66239e-30	8.70376e-39	4.06229e-34	FALSE	NaN	63.7143	63.7143	TRUE	TRUE	-12.2935	2	_GEQGFMGNTGPTGAVGDR_	_GEQGFMGNTGPTGAVGDR_	875.894	875.895	63.7143
Not Defined	A210305_bc_hela_200ng_100min_dia_standard_py3_1017	NA	A210305_bc_hela_200ng_100min_dia_standard_py3_1017.d	1	P08574	P08574	-78.7197	-78.7197	8.01788e-74	1.25425e-76	6.65093e-76	1.45315e-78	11	818.344	AANNGALPPDLSYIVR	Stripped Sequence	TRUE	0	AANNGALPPDLSYIVR	1	1	TRUE	_AANNGALPPDLSYIVR_	69.737	FALSE	_AANNGALPPDLSYIVR_	_AANNGALPPDLSYIVR_	no group specified	LABEL_FREE	FALSE	NaN	6.99615e-27	1.03021e-43	65.0833	69.5641	65.2248	5.31762e-19	1.59529e-18	1.03021e-43	1.09453e-28	FALSE	NaN	4769.72	4769.72	TRUE	TRUE	-6.86372	2	_AANNGALPPDLSYIVR_	_AANNGALPPDLSYIVR_	835.947	835.948	4769.72
Not Defined	A210305_bc_hela_200ng_100min_dia_standard_py3_1017	NA	A210305_bc_hela_200ng_100min_dia_standard_py3_1017.d	1	P08574	P08574	-78.7197	-78.7197	8.01788e-74	1.25425e-76	6.65093e-76	1.45315e-78	11	818.344	PYPNSEAAR	Stripped Sequence	TRUE	0	PYPNSEAAR	2	1	TRUE	_PYPNSEAAR_	-30.6844	FALSE	_PYPNSEAAR_	_PYPNSEAAR_	no group specified	LABEL_FREE	FALSE	NaN	3.19263e-08	1.04664e-12	8.69262	-30.7802	8.73338	6.30744e-08	1.42515e-07	1.04664e-12	4.67067e-08	FALSE	NaN	6164.28	6164.28	TRUE	TRUE	-22.1588	2	_PYPNSEAAR_	_PYPNSEAAR_	502.743	502.743	6164.28
Not Defined	A210305_bc_hela_200ng_100min_dia_standard_py3_1017	NA	A210305_bc_hela_200ng_100min_dia_standard_py3_1017.d	1	P08574	P08574	-78.7197	-78.7197	8.01788e-74	1.25425e-76	6.65093e-76	1.45315e-78	11	818.344	LAYRPPK	Stripped Sequence	TRUE	1	LAYRPPK	3	1	TRUE	_LAYRPPK_	-28.0983	FALSE	_LAYRPPK_	_LAYRPPK_	no group specified	LABEL_FREE	FALSE	NaN	1.22927e-11	8.58462e-19	9.87212	-27.8499	9.78476	1.28041e-14	3.76899e-14	8.58462e-19	7.21653e-16	FALSE	NaN	3838.91	3838.91	TRUE	TRUE	-18.1782	2	_LAYRPPK_	_LAYRPPK_	422.756	422.755	3838.91
Not Defined	A210305_bc_hela_200ng_100min_dia_standard_py3_1017	NA	A210305_bc_hela_200ng_100min_dia_standard_py3_1017.d	1	P08574	P08574	-78.7197	-78.7197	8.01788e-74	1.25425e-76	6.65093e-76	1.45315e-78	11	818.344	DVCTFLR	Stripped Sequence	TRUE	0	DVCTFLR	4	1	FALSE	_DVC[+57]TFLR_	32.5106	FALSE	_DVC[Carbamidomethyl (C)]TFLR_	_DVC[Carbamidomethyl (C)]TFLR_	no group specified	LABEL_FREE	FALSE	NaN	1.93619e-12	4.267e-20	39.3153	32.4376	39.3504	9.94279e-10	2.16056e-09	4.267e-20	8.22273e-10	FALSE	NaN	3884.79	3884.79	TRUE	TRUE	-17.3977	2	_DVC[+57]TFLR_	_DVC[Carbamidomethyl (C)]TFLR_	455.726	455.725	3884.79
Not Defined	A210305_bc_hela_200ng_100min_dia_standard_py3_1017	NA	A210305_bc_hela_200ng_100min_dia_standard_py3_1017.d	1	P08574	P08574	-78.7197	-78.7197	8.01788e-74	1.25425e-76	6.65093e-76	1.45315e-78	11	818.344	GLLSSLDHTSIR	Stripped Sequence	TRUE	0	GLLSSLDHTSIR	5	2	FALSE	_GLLSSLDHTSIR_	36.9246	FALSE	_GLLSSLDHTSIR_	_GLLSSLDHTSIR_	no group specified	LABEL_FREE	FALSE	NaN	1.37265e-20	2.47786e-33	42.5633	36.978	42.5103	1.42313e-26	4.23902e-26	2.47786e-33	3.03822e-28	FALSE	NaN	2446.76	2446.76	TRUE	TRUE	-10.9159	2	_GLLSSLDHTSIR_	_GLLSSLDHTSIR_	649.857	649.857	2446.76
Not Defined	A210305_bc_hela_200ng_100min_dia_standard_py3_1017	NA	A210305_bc_hela_200ng_100min_dia_standard_py3_1017.d	1	P08574	P08574	-78.7197	-78.7197	8.01788e-74	1.25425e-76	6.65093e-76	1.45315e-78	11	818.344	GLLSSLDHTSIR	Stripped Sequence	TRUE	0	GLLSSLDHTSIR	5	2	FALSE	_GLLSSLDHTSIR_	36.9246	FALSE	_GLLSSLDHTSIR_	_GLLSSLDHTSIR_	no group specified	LABEL_FREE	FALSE	NaN	1.40566e-19	1.0986e-31	42.5633	36.978	42.5103	3.71349e-13	9.92618e-13	1.0986e-31	1.21429e-13	FALSE	NaN	638.904	638.904	TRUE	TRUE	-11.6219	3	_GLLSSLDHTSIR_	_GLLSSLDHTSIR_	433.574	433.573	638.904
Not Defined	A210305_bc_hela_200ng_100min_dia_standard_py3_1017	NA	A210305_bc_hela_200ng_100min_dia_standard_py3_1017.d	1	P08574	P08574	-78.7197	-78.7197	8.01788e-74	1.25425e-76	6.65093e-76	1.45315e-78	11	818.344	LFDYFPK	Stripped Sequence	TRUE	0	LFDYFPK	6	1	FALSE	_LFDYFPK_	52.7427	FALSE	_LFDYFPK_	_LFDYFPK_	no group specified	LABEL_FREE	FALSE	NaN	2.30886e-10	1.09367e-16	53.7575	52.9609	53.6496	5.92138e-13	1.74394e-12	1.09367e-16	3.23611e-14	FALSE	NaN	1261.48	1261.48	TRUE	TRUE	-19.5151	2	_LFDYFPK_	_LFDYFPK_	465.242	465.242	1261.48
Not Defined	A210305_bc_hela_200ng_100min_dia_standard_py3_1017	NA	A210305_bc_hela_200ng_100min_dia_standard_py3_1017.d	1	P08574	P08574	-78.7197	-78.7197	8.01788e-74	1.25425e-76	6.65093e-76	1.45315e-78	11	818.344	HLVGVCYTEDEAK	Stripped Sequence	TRUE	0	HLVGVCYTEDEAK	7	1	FALSE	_HLVGVC[+57]YTEDEAK_	4.99022	FALSE	_HLVGVC[Carbamidomethyl (C)]YTEDEAK_	_HLVGVC[Carbamidomethyl (C)]YTEDEAK_	no group specified	LABEL_FREE	FALSE	NaN	8.12377e-24	1.20658e-38	23.6763	5.03513	23.6478	7.56891e-24	2.27067e-23	1.53422e-45	1.20658e-38	FALSE	NaN	471.37	471.37	TRUE	TRUE	-8.76895	2	_HLVGVC[+57]YTEDEAK_	_HLVGVC[Carbamidomethyl (C)]YTEDEAK_	760.856	760.857	471.37
Not Defined	A210305_bc_hela_200ng_100min_dia_standard_py3_1017	NA	A210305_bc_hela_200ng_100min_dia_standard_py3_1017.d	1	P08574	P08574	-78.7197	-78.7197	8.01788e-74	1.25425e-76	6.65093e-76	1.45315e-78	11	818.344	WASEPEHDHR	Stripped Sequence	TRUE	0	WASEPEHDHR	8	1	FALSE	_WASEPEHDHR_	-39.0747	FALSE	_WASEPEHDHR_	_WASEPEHDHR_	no group specified	LABEL_FREE	FALSE	NaN	1.34833e-14	1.35674e-23	6.11379	-39.075	6.1139	0.00152692	0.00458077	6.97228e-25	1.35674e-23	FALSE	NaN	210.205	210.205	TRUE	TRUE	-15.464	2	_WASEPEHDHR_	_WASEPEHDHR_	632.279	632.279	210.205
Not Defined	A210305_bc_hela_200ng_100min_dia_standard_py3_1017	NA	A210305_bc_hela_200ng_100min_dia_standard_py3_1017.d	1	P08574	P08574	-78.7197	-78.7197	8.01788e-74	1.25425e-76	6.65093e-76	1.45315e-78	11	818.344	ELAAEVEVQDGPNEDGEMFMRPGK	Stripped Sequence	TRUE	1	ELAAEVEVQDGPNEDGEMFMRPGK	9	1	FALSE	_ELAAEVEVQDGPNEDGEMFMRPGK_	59.024	FALSE	_ELAAEVEVQDGPNEDGEMFMRPGK_	_ELAAEVEVQDGPNEDGEMFMRPGK_	no group specified	LABEL_FREE	FALSE	NaN	2.19497e-11	2.21026e-18	57.2765	58.9056	57.3752	1.72102e-10	5.16306e-10	1.50645e-52	2.21026e-18	FALSE	NaN	115.529	115.529	TRUE	TRUE	-18.4319	3	_ELAAEVEVQDGPNEDGEMFMRPGK_	_ELAAEVEVQDGPNEDGEMFMRPGK_	883.404	883.405	115.529
Not Defined	A210305_bc_hela_200ng_100min_dia_standard_py3_1017	NA	A210305_bc_hela_200ng_100min_dia_standard_py3_1017.d	1	P08574	P08574	-78.7197	-78.7197	8.01788e-74	1.25425e-76	6.65093e-76	1.45315e-78	11	818.344	WASEPEHDHRK	Stripped Sequence	TRUE	1	WASEPEHDHRK	10	1	FALSE	_WASEPEHDHRK_	-48.0608	FALSE	_WASEPEHDHRK_	_WASEPEHDHRK_	no group specified	LABEL_FREE	FALSE	NaN	0.000968919	1.63091e-05	2.90743	-48.0916	2.91569	6.60864e-05	0.000159764	1.63091e-05	2.21863e-05	FALSE	NaN	4.88458	4.88458	TRUE	TRUE	-35.935	2	_WASEPEHDHRK_	_WASEPEHDHRK_	696.326	696.326	4.88458
Not Defined	A210305_bc_hela_200ng_100min_dia_standard_py3_1017	NA	A210305_bc_hela_200ng_100min_dia_standard_py3_1017.d	1	P08579	P08579	-81.1977	-81.1977	8.45473e-60	3.30616e-62	5.99179e-62	3.13566e-64	9	219.439	TVEQTATTTNK	Stripped Sequence	TRUE	0	TVEQTATTTNK	1	1	TRUE	_TVEQTATTTNK_	-35.8263	FALSE	_TVEQTATTTNK_	_TVEQTATTTNK_	no group specified	LABEL_FREE	FALSE	NaN	1.11249e-22	9.12819e-37	6.9906	-35.9511	7.02402	2.49618e-22	7.48855e-22	3.40606e-37	9.12819e-37	FALSE	NaN	3829.56	3829.56	TRUE	TRUE	-9.50782	2	_TVEQTATTTNK_	_TVEQTATTTNK_	597.304	597.304	3829.56
Not Defined	A210305_bc_hela_200ng_100min_dia_standard_py3_1017	NA	A210305_bc_hela_200ng_100min_dia_standard_py3_1017.d	1	P08579	P08579	-81.1977	-81.1977	8.45473e-60	3.30616e-62	5.99179e-62	3.13566e-64	9	219.439	ELGSSTNALR	Stripped Sequence	TRUE	0	ELGSSTNALR	2	1	TRUE	_ELGSSTNALR_	-7.65131	FALSE	_ELGSSTNALR_	_ELGSSTNALR_	no group specified	LABEL_FREE	FALSE	NaN	1.77801e-19	1.6123e-31	17.6646	-7.74777	17.7126	8.46278e-14	2.53883e-13	1.6123e-31	1.07456e-24	FALSE	NaN	1460.65	1460.65	TRUE	TRUE	-11.6943	2	_ELGSSTNALR_	_ELGSSTNALR_	524.275	524.275	1460.65
Not Defined	A210305_bc_hela_200ng_100min_dia_standard_py3_1017	NA	A210305_bc_hela_200ng_100min_dia_standard_py3_1017.d	1	P08579	P08579	-81.1977	-81.1977	8.45473e-60	3.30616e-62	5.99179e-62	3.13566e-64	9	219.439	QLQGFPFYGK	Stripped Sequence	TRUE	0	QLQGFPFYGK	3	1	TRUE	_QLQGFPFYGK_	51.9578	FALSE	_QLQGFPFYGK_	_QLQGFPFYGK_	no group specified	LABEL_FREE	FALSE	NaN	8.66068e-23	6.03875e-37	53.2732	51.9353	53.2825	5.36881e-31	1.61064e-30	6.03875e-37	2.39744e-36	FALSE	NaN	717.803	717.803	TRUE	TRUE	-9.43635	2	_QLQGFPFYGK_	_QLQGFPFYGK_	592.809	592.809	717.803
Not Defined	A210305_bc_hela_200ng_100min_dia_standard_py3_1017	NA	A210305_bc_hela_200ng_100min_dia_standard_py3_1017.d	1	P08579	P08579	-81.1977	-81.1977	8.45473e-60	3.30616e-62	5.99179e-62	3.13566e-64	9	219.439	MDIRPNHTIYINNMNDK	Stripped Sequence	TRUE	1	MDIRPNHTIYINNMNDK	4	1	FALSE	_[+42]MDIRPNHTIYINNMNDK_	46.2816	FALSE	_[Acetyl (Protein N-term)]MDIRPNHTIYINNMNDK_	_[Acetyl (Protein N-term)]MDIRPNHTIYINNMNDK_	no group specified	LABEL_FREE	FALSE	NaN	5.1807e-20	2.15893e-32	48.8519	46.3907	48.7851	7.94532e-21	2.3836e-20	2.97781e-33	2.15893e-32	FALSE	NaN	737.351	737.351	TRUE	TRUE	-11.3167	3	_[+42]MDIRPNHTIYINNMNDK_	_[Acetyl (Protein N-term)]MDIRPNHTIYINNMNDK_	711.007	711.007	737.351
Not Defined	A210305_bc_hela_200ng_100min_dia_standard_py3_1017	NA	A210305_bc_hela_200ng_100min_dia_standard_py3_1017.d	1	P08579	P08579	-81.1977	-81.1977	8.45473e-60	3.30616e-62	5.99179e-62	3.13566e-64	9	219.439	TDSDIISK	Stripped Sequence	TRUE	0	TDSDIISK	5	1	FALSE	_TDSDIISK_	-18.3264	FALSE	_TDSDIISK_	_TDSDIISK_	no group specified	LABEL_FREE	FALSE	NaN	3.8085e-13	3.0636e-21	13.4035	-18.2976	13.3894	2.10428e-14	6.31254e-14	3.0636e-21	2.89556e-18	FALSE	NaN	409.29	409.29	TRUE	TRUE	-16.7412	2	_TDSDIISK_	_TDSDIISK_	439.727	439.726	409.29
Not Defined	A210305_bc_hela_200ng_100min_dia_standard_py3_1017	NA	A210305_bc_hela_200ng_100min_dia_standard_py3_1017.d	1	P08579	P08579	-81.1977	-81.1977	8.45473e-60	3.30616e-62	5.99179e-62	3.13566e-64	9	219.439	HDIAFVEFENDGQAGAAR	Stripped Sequence	TRUE	0	HDIAFVEFENDGQAGAAR	6	2	FALSE	_HDIAFVEFENDGQAGAAR_	43.8299	FALSE	_HDIAFVEFENDGQAGAAR_	_HDIAFVEFENDGQAGAAR_	no group specified	LABEL_FREE	FALSE	NaN	2.10729e-16	1.58536e-26	47.3045	43.9377	47.2177	7.64961e-15	1.8475e-14	1.58536e-26	4.47384e-15	FALSE	NaN	131.524	131.524	TRUE	TRUE	-13.9867	3	_HDIAFVEFENDGQAGAAR_	_HDIAFVEFENDGQAGAAR_	649.638	649.638	131.524
Not Defined	A210305_bc_hela_200ng_100min_dia_standard_py3_1017	NA	A210305_bc_hela_200ng_100min_dia_standard_py3_1017.d	1	P08579	P08579	-81.1977	-81.1977	8.45473e-60	3.30616e-62	5.99179e-62	3.13566e-64	9	219.439	HDIAFVEFENDGQAGAAR	Stripped Sequence	TRUE	0	HDIAFVEFENDGQAGAAR	6	2	FALSE	_HDIAFVEFENDGQAGAAR_	43.8299	FALSE	_HDIAFVEFENDGQAGAAR_	_HDIAFVEFENDGQAGAAR_	no group specified	LABEL_FREE	FALSE	NaN	0.011736	0.000109893	47.3234	43.9611	47.2177	4.09384e-05	0.000109893	6.89579e-14	1.29225e-05	FALSE	NaN	19.5647	19.5647	TRUE	TRUE	-47.0944	2	_HDIAFVEFENDGQAGAAR_	_HDIAFVEFENDGQAGAAR_	973.953	973.954	19.5647
Not Defined	A210305_bc_hela_200ng_100min_dia_standard_py3_1017	NA	A210305_bc_hela_200ng_100min_dia_standard_py3_1017.d	1	P08579	P08579	-81.1977	-81.1977	8.45473e-60	3.30616e-62	5.99179e-62	3.13566e-64	9	219.439	TVEQTATTTNKK	Stripped Sequence	TRUE	1	TVEQTATTTNKK	7	1	FALSE	_TVEQTATTTNKK_	-47.9518	FALSE	_TVEQTATTTNKK_	_TVEQTATTTNKK_	no group specified	LABEL_FREE	FALSE	NaN	6.88429e-08	5.00444e-12	2.94071	-47.9673	2.94486	0.000780285	0.00233443	5.00444e-12	6.42341e-06	FALSE	NaN	13.2958	13.2958	TRUE	TRUE	-22.6312	2	_TVEQTATTTNKK_	_TVEQTATTTNKK_	661.352	661.351	13.2958
Not Defined	A210305_bc_hela_200ng_100min_dia_standard_py3_1017	NA	A210305_bc_hela_200ng_100min_dia_standard_py3_1017.d	1	P08579	P08579	-81.1977	-81.1977	8.45473e-60	3.30616e-62	5.99179e-62	3.13566e-64	9	219.439	PNHTIYINNMNDK	Stripped Sequence	TRUE	0	PNHTIYINNMNDK	8	1	FALSE	_PNHTIYINNMNDK_	-3.25599	FALSE	_PNHTIYINNMNDK_	_PNHTIYINNMNDK_	no group specified	LABEL_FREE	FALSE	NaN	0.00213024	3.8604e-05	19.9254	-2.45708	19.6312	2.42997e-05	3.8604e-05	2.15465e-06	3.21403e-05	FALSE	NaN	10.9269	10.9269	TRUE	TRUE	-40.8921	2	_PNHTIYINNMNDK_	_PNHTIYINNMNDK_	787.375	787.376	10.9269
Not Defined	A210305_bc_hela_200ng_100min_dia_standard_py3_1017	NA	A210305_bc_hela_200ng_100min_dia_standard_py3_1017.d	1	P08581	P08581	-75.19	-75.19	1.65859e-96	6.19843e-100	2.78262e-98	1.6566e-101	21	233.279	TEFTTALQR	Stripped Sequence	TRUE	0	TEFTTALQR	1	1	TRUE	_TEFTTALQR_	14.0949	FALSE	_TEFTTALQR_	_TEFTTALQR_	no group specified	LABEL_FREE	FALSE	NaN	5.15235e-18	3.83932e-29	28.6683	14.1158	28.6562	2.65178e-21	7.95535e-21	2.65964e-32	3.83932e-29	FALSE	NaN	714.134	714.134	TRUE	TRUE	-12.7553	2	_TEFTTALQR_	_TEFTTALQR_	533.78	533.78	714.134
Not Defined	A210305_bc_hela_200ng_100min_dia_standard_py3_1017	NA	A210305_bc_hela_200ng_100min_dia_standard_py3_1017.d	1	P08581	P08581	-75.19	-75.19	1.65859e-96	6.19843e-100	2.78262e-98	1.6566e-101	21	233.279	IPLNGLGCR	Stripped Sequence	TRUE	0	IPLNGLGCR	2	1	TRUE	_IPLNGLGC[+57]R_	17.1029	FALSE	_IPLNGLGC[Carbamidomethyl (C)]R_	_IPLNGLGC[Carbamidomethyl (C)]R_	no group specified	LABEL_FREE	FALSE	NaN	1.33648e-25	1.35542e-41	30.3489	17.0442	30.3844	1.12298e-26	3.36894e-26	1.35542e-41	6.99143e-35	FALSE	NaN	757.547	757.547	TRUE	TRUE	-7.64475	2	_IPLNGLGC[+57]R_	_IPLNGLGC[Carbamidomethyl (C)]R_	500.274	500.274	757.547
Not Defined	A210305_bc_hela_200ng_100min_dia_standard_py3_1017	NA	A210305_bc_hela_200ng_100min_dia_standard_py3_1017.d	1	P08581	P08581	-75.19	-75.19	1.65859e-96	6.19843e-100	2.78262e-98	1.6566e-101	21	233.279	MVINVHEAGR	Stripped Sequence	TRUE	0	MVINVHEAGR	3	1	TRUE	_MVINVHEAGR_	-3.85198	FALSE	_MVINVHEAGR_	_MVINVHEAGR_	no group specified	LABEL_FREE	FALSE	NaN	1.72306e-31	2.0581e-51	19.4304	-3.8314	19.4228	3.91741e-22	1.17522e-21	2.0581e-51	1.04225e-32	FALSE	NaN	531.019	531.019	TRUE	TRUE	-4.17721	2	_MVINVHEAGR_	_MVINVHEAGR_	563.295	563.295	531.019
Not Defined	A210305_bc_hela_200ng_100min_dia_standard_py3_1017	NA	A210305_bc_hela_200ng_100min_dia_standard_py3_1017.d	1	P08581	P08581	-75.19	-75.19	1.65859e-96	6.19843e-100	2.78262e-98	1.6566e-101	21	233.279	GDLTIANLGTSEGR	Stripped Sequence	TRUE	0	GDLTIANLGTSEGR	4	1	FALSE	_GDLTIANLGTSEGR_	37.9851	FALSE	_GDLTIANLGTSEGR_	_GDLTIANLGTSEGR_	no group specified	LABEL_FREE	FALSE	NaN	3.28745e-33	2.35874e-54	43.5649	38.038	43.5174	1.22853e-39	2.07534e-39	2.35874e-54	1.61026e-39	FALSE	NaN	354.425	354.425	TRUE	TRUE	-3.19925	2	_GDLTIANLGTSEGR_	_GDLTIANLGTSEGR_	702.36	702.36	354.425
Not Defined	A210305_bc_hela_200ng_100min_dia_standard_py3_1017	NA	A210305_bc_hela_200ng_100min_dia_standard_py3_1017.d	1	P08581	P08581	-75.19	-75.19	1.65859e-96	6.19843e-100	2.78262e-98	1.6566e-101	21	233.279	SAMCAFPIK	Stripped Sequence	TRUE	0	SAMCAFPIK	5	1	FALSE	_SAMC[+57]AFPIK_	29.0988	FALSE	_SAMC[Carbamidomethyl (C)]AFPIK_	_SAMC[Carbamidomethyl (C)]AFPIK_	no group specified	LABEL_FREE	FALSE	NaN	4.38309e-10	3.26874e-16	37.2101	29.0722	37.2303	4.06816e-09	1.22044e-08	3.26874e-16	3.37835e-14	FALSE	NaN	407.903	407.903	TRUE	TRUE	-19.8273	2	_SAMC[+57]AFPIK_	_SAMC[Carbamidomethyl (C)]AFPIK_	512.751	512.751	407.903
Not Defined	A210305_bc_hela_200ng_100min_dia_standard_py3_1017	NA	A210305_bc_hela_200ng_100min_dia_standard_py3_1017.d	1	P08581	P08581	-75.19	-75.19	1.65859e-96	6.19843e-100	2.78262e-98	1.6566e-101	21	233.279	YVNDFFNK	Stripped Sequence	TRUE	0	YVNDFFNK	6	1	FALSE	_YVNDFFNK_	28.8387	FALSE	_YVNDFFNK_	_YVNDFFNK_	no group specified	LABEL_FREE	FALSE	NaN	2.9433e-17	6.50622e-28	36.9878	28.7744	37.0338	6.11062e-11	1.8307e-10	6.50622e-28	2.4839e-13	FALSE	NaN	325.264	325.264	TRUE	TRUE	-13.3245	2	_YVNDFFNK_	_YVNDFFNK_	523.751	523.751	325.264
Not Defined	A210305_bc_hela_200ng_100min_dia_standard_py3_1017	NA	A210305_bc_hela_200ng_100min_dia_standard_py3_1017.d	1	P08581	P08581	-75.19	-75.19	1.65859e-96	6.19843e-100	2.78262e-98	1.6566e-101	21	233.279	NLNSVSVPR	Stripped Sequence	TRUE	0	NLNSVSVPR	7	1	FALSE	_NLNSVSVPR_	4.10537	FALSE	_NLNSVSVPR_	_NLNSVSVPR_	no group specified	LABEL_FREE	FALSE	NaN	5.18719e-15	2.87654e-24	23.0877	4.12824	23.0724	5.19791e-07	1.38733e-06	2.87654e-24	1.7204e-07	FALSE	NaN	401.875	401.875	TRUE	TRUE	-15.1143	2	_NLNSVSVPR_	_NLNSVSVPR_	493.275	493.275	401.875
Not Defined	A210305_bc_hela_200ng_100min_dia_standard_py3_1017	NA	A210305_bc_hela_200ng_100min_dia_standard_py3_1017.d	1	P08581	P08581	-75.19	-75.19	1.65859e-96	6.19843e-100	2.78262e-98	1.6566e-101	21	233.279	EVFNILQAAYVSK	Stripped Sequence	TRUE	0	EVFNILQAAYVSK	8	1	FALSE	_EVFNILQAAYVSK_	80.4056	FALSE	_EVFNILQAAYVSK_	_EVFNILQAAYVSK_	no group specified	LABEL_FREE	FALSE	NaN	2.18082e-32	6.01347e-53	71.7342	80.1731	71.8393	6.87269e-28	2.06181e-27	6.01347e-53	3.77739e-43	FALSE	NaN	295.219	295.219	TRUE	TRUE	-3.66385	2	_EVFNILQAAYVSK_	_EVFNILQAAYVSK_	741.404	741.404	295.219
Not Defined	A210305_bc_hela_200ng_100min_dia_standard_py3_1017	NA	A210305_bc_hela_200ng_100min_dia_standard_py3_1017.d	1	P08581	P08581	-75.19	-75.19	1.65859e-96	6.19843e-100	2.78262e-98	1.6566e-101	21	233.279	SFISGGSTITGVGK	Stripped Sequence	TRUE	0	SFISGGSTITGVGK	9	1	FALSE	_SFISGGSTITGVGK_	34.1707	FALSE	_SFISGGSTITGVGK_	_SFISGGSTITGVGK_	no group specified	LABEL_FREE	FALSE	NaN	1.79101e-21	8.81805e-35	40.0302	33.9881	40.1413	5.47061e-12	1.64118e-11	8.81805e-35	2.81192e-26	FALSE	NaN	254.058	254.058	TRUE	TRUE	-10.3123	2	_SFISGGSTITGVGK_	_SFISGGSTITGVGK_	655.851	655.851	254.058
Not Defined	A210305_bc_hela_200ng_100min_dia_standard_py3_1017	NA	A210305_bc_hela_200ng_100min_dia_standard_py3_1017.d	1	P08581	P08581	-75.19	-75.19	1.65859e-96	6.19843e-100	2.78262e-98	1.6566e-101	21	233.279	EDPIVYEIHPTK	Stripped Sequence	TRUE	0	EDPIVYEIHPTK	10	1	FALSE	_EDPIVYEIHPTK_	26.8214	FALSE	_EDPIVYEIHPTK_	_EDPIVYEIHPTK_	no group specified	LABEL_FREE	FALSE	NaN	3.33672e-12	1.03173e-19	36.2999	27.6718	35.8786	3.85906e-09	1.15772e-08	1.03173e-19	1.55379e-16	FALSE	NaN	227.43	227.43	TRUE	TRUE	-17.6234	2	_EDPIVYEIHPTK_	_EDPIVYEIHPTK_	720.872	720.873	227.43
Not Defined	A210305_bc_hela_200ng_100min_dia_standard_py3_1017	NA	A210305_bc_hela_200ng_100min_dia_standard_py3_1017.d	1	P08581	P08581	-75.19	-75.19	1.65859e-96	6.19843e-100	2.78262e-98	1.6566e-101	21	233.279	AEMRPSFSELVSR	Stripped Sequence	TRUE	1	AEMRPSFSELVSR	11	1	FALSE	_AEMRPSFSELVSR_	35.9639	FALSE	_AEMRPSFSELVSR_	_AEMRPSFSELVSR_	no group specified	LABEL_FREE	FALSE	NaN	5.66642e-12	2.43747e-19	41.9477	36.3505	41.5843	2.01312e-10	6.03937e-10	2.19244e-22	2.43747e-19	FALSE	NaN	234.882	234.882	TRUE	TRUE	-17.8462	3	_AEMRPSFSELVSR_	_AEMRPSFSELVSR_	503.589	503.589	234.882
Not Defined	A210305_bc_hela_200ng_100min_dia_standard_py3_1017	NA	A210305_bc_hela_200ng_100min_dia_standard_py3_1017.d	1	P08581	P08581	-75.19	-75.19	1.65859e-96	6.19843e-100	2.78262e-98	1.6566e-101	21	233.279	TGPVLEHPDCFPCQDCSSK	Stripped Sequence	TRUE	0	TGPVLEHPDCFPCQDCSSK	12	1	FALSE	_TGPVLEHPDC[+57]FPC[+57]QDC[+57]SSK_	23.4296	FALSE	_TGPVLEHPDC[Carbamidomethyl (C)]FPC[Carbamidomethyl (C)]QDC[Carbamidomethyl (C)]SSK_	_TGPVLEHPDC[Carbamidomethyl (C)]FPC[Carbamidomethyl (C)]QDC[Carbamidomethyl (C)]SSK_	no group specified	LABEL_FREE	FALSE	NaN	3.60819e-29	1.67511e-47	34.2187	23.4807	34.1868	5.61607e-29	1.68482e-28	1.67511e-47	5.53388e-46	FALSE	NaN	238.303	238.303	TRUE	TRUE	-5.5146	3	_TGPVLEHPDC[+57]FPC[+57]QDC[+57]SSK_	_TGPVLEHPDC[Carbamidomethyl (C)]FPC[Carbamidomethyl (C)]QDC[Carbamidomethyl (C)]SSK_	745.315	745.316	238.303
Not Defined	A210305_bc_hela_200ng_100min_dia_standard_py3_1017	NA	A210305_bc_hela_200ng_100min_dia_standard_py3_1017.d	1	P08581	P08581	-75.19	-75.19	1.65859e-96	6.19843e-100	2.78262e-98	1.6566e-101	21	233.279	DLIGFGLQVAK	Stripped Sequence	TRUE	0	DLIGFGLQVAK	13	1	FALSE	_DLIGFGLQVAK_	78.9871	FALSE	_DLIGFGLQVAK_	_DLIGFGLQVAK_	no group specified	LABEL_FREE	FALSE	NaN	5.01957e-14	1.14596e-22	71.2031	79.0315	71.1777	1.74074e-07	5.22222e-07	1.14596e-22	2.3823e-20	FALSE	NaN	267.69	267.69	TRUE	TRUE	-15.9559	2	_DLIGFGLQVAK_	_DLIGFGLQVAK_	580.837	580.837	267.69
Not Defined	A210305_bc_hela_200ng_100min_dia_standard_py3_1017	NA	A210305_bc_hela_200ng_100min_dia_standard_py3_1017.d	1	P08581	P08581	-75.19	-75.19	1.65859e-96	6.19843e-100	2.78262e-98	1.6566e-101	21	233.279	EYYSVHNK	Stripped Sequence	TRUE	0	EYYSVHNK	14	1	FALSE	_EYYSVHNK_	-33.614	FALSE	_EYYSVHNK_	_EYYSVHNK_	no group specified	LABEL_FREE	FALSE	NaN	3.64973e-10	2.38695e-16	7.72635	-33.4402	7.67072	9.59286e-08	2.87786e-07	4.19895e-18	2.38695e-16	FALSE	NaN	176.333	176.333	TRUE	TRUE	-19.7373	2	_EYYSVHNK_	_EYYSVHNK_	520.246	520.246	176.333
Not Defined	A210305_bc_hela_200ng_100min_dia_standard_py3_1017	NA	A210305_bc_hela_200ng_100min_dia_standard_py3_1017.d	1	P08581	P08581	-75.19	-75.19	1.65859e-96	6.19843e-100	2.78262e-98	1.6566e-101	21	233.279	ETLDAQTFHTR	Stripped Sequence	TRUE	0	ETLDAQTFHTR	15	1	FALSE	_ETLDAQTFHTR_	1.68362	FALSE	_ETLDAQTFHTR_	_ETLDAQTFHTR_	no group specified	LABEL_FREE	FALSE	NaN	3.56523e-17	8.88142e-28	21.7817	1.56766	21.8265	2.97825e-28	8.88142e-28	1.09587e-47	5.33197e-30	FALSE	NaN	126.111	126.111	TRUE	TRUE	-13.3881	2	_ETLDAQTFHTR_	_ETLDAQTFHTR_	659.823	659.823	126.111
Not Defined	A210305_bc_hela_200ng_100min_dia_standard_py3_1017	NA	A210305_bc_hela_200ng_100min_dia_standard_py3_1017.d	1	P08581	P08581	-75.19	-75.19	1.65859e-96	6.19843e-100	2.78262e-98	1.6566e-101	21	233.279	WMALESLQTQK	Stripped Sequence	TRUE	0	WMALESLQTQK	16	1	FALSE	_WMALESLQTQK_	48.4232	FALSE	_WMALESLQTQK_	_WMALESLQTQK_	no group specified	LABEL_FREE	FALSE	NaN	1.57049e-17	2.34444e-28	50.7009	48.8143	50.2733	4.08108e-10	1.22432e-09	1.17695e-35	2.34444e-28	FALSE	NaN	174.962	174.962	TRUE	TRUE	-13.1176	2	_WMALESLQTQK_	_WMALESLQTQK_	667.842	667.842	174.962
Not Defined	A210305_bc_hela_200ng_100min_dia_standard_py3_1017	NA	A210305_bc_hela_200ng_100min_dia_standard_py3_1017.d	1	P08581	P08581	-75.19	-75.19	1.65859e-96	6.19843e-100	2.78262e-98	1.6566e-101	21	233.279	LLQPEYCPDPLYEVMLK	Stripped Sequence	TRUE	0	LLQPEYCPDPLYEVMLK	17	1	FALSE	_LLQPEYC[+57]PDPLYEVMLK_	100.547	FALSE	_LLQPEYC[Carbamidomethyl (C)]PDPLYEVMLK_	_LLQPEYC[Carbamidomethyl (C)]PDPLYEVMLK_	no group specified	LABEL_FREE	FALSE	NaN	2.04586e-23	5.56516e-38	84.4059	100.592	84.3886	3.95902e-18	1.1877e-17	1.03606e-42	5.56516e-38	FALSE	NaN	133.005	133.005	TRUE	TRUE	-9.0277	2	_LLQPEYC[+57]PDPLYEVMLK_	_LLQPEYC[Carbamidomethyl (C)]PDPLYEVMLK_	1054.53	1054.53	133.005
Not Defined	A210305_bc_hela_200ng_100min_dia_standard_py3_1017	NA	A210305_bc_hela_200ng_100min_dia_standard_py3_1017.d	1	P08581	P08581	-75.19	-75.19	1.65859e-96	6.19843e-100	2.78262e-98	1.6566e-101	21	233.279	SVSPTTEMVSNESVDYR	Stripped Sequence	TRUE	0	SVSPTTEMVSNESVDYR	18	1	FALSE	_SVSPTTEMVSNESVDYR_	34.8813	FALSE	_SVSPTTEMVSNESVDYR_	_SVSPTTEMVSNESVDYR_	no group specified	LABEL_FREE	FALSE	NaN	1.50145e-20	2.86839e-33	40.6391	34.8867	40.635	2.54259e-22	7.62778e-22	2.78479e-42	2.86839e-33	FALSE	NaN	121.451	121.451	TRUE	TRUE	-10.9428	2	_SVSPTTEMVSNESVDYR_	_SVSPTTEMVSNESVDYR_	950.933	950.934	121.451
Not Defined	A210305_bc_hela_200ng_100min_dia_standard_py3_1017	NA	A210305_bc_hela_200ng_100min_dia_standard_py3_1017.d	1	P08581	P08581	-75.19	-75.19	1.65859e-96	6.19843e-100	2.78262e-98	1.6566e-101	21	233.279	ETSIFSYR	Stripped Sequence	TRUE	0	ETSIFSYR	19	1	FALSE	_ETSIFSYR_	28.1333	FALSE	_ETSIFSYR_	_ETSIFSYR_	no group specified	LABEL_FREE	FALSE	NaN	0.00039173	1.09332e-05	36.5102	28.057	36.5567	0.00205881	0.00598014	1.09332e-05	0.000185349	FALSE	NaN	124.735	124.735	TRUE	TRUE	-33.9869	2	_ETSIFSYR_	_ETSIFSYR_	501.748	501.748	124.735
Not Defined	A210305_bc_hela_200ng_100min_dia_standard_py3_1017	NA	A210305_bc_hela_200ng_100min_dia_standard_py3_1017.d	1	P08581	P08581	-75.19	-75.19	1.65859e-96	6.19843e-100	2.78262e-98	1.6566e-101	21	233.279	SNSEIICCTTPSLQQLNLQLPLK	Stripped Sequence	TRUE	0	SNSEIICCTTPSLQQLNLQLPLK	20	1	FALSE	_SNSEIIC[+57]C[+57]TTPSLQQLNLQLPLK_	101.145	FALSE	_SNSEIIC[Carbamidomethyl (C)]C[Carbamidomethyl (C)]TTPSLQQLNLQLPLK_	_SNSEIIC[Carbamidomethyl (C)]C[Carbamidomethyl (C)]TTPSLQQLNLQLPLK_	no group specified	LABEL_FREE	FALSE	NaN	7.44001e-33	9.50978e-54	84.653	101.259	84.6162	5.30179e-46	1.57711e-45	9.50978e-54	1.34252e-47	FALSE	NaN	43.3466	43.3466	TRUE	TRUE	-3.39883	3	_SNSEIIC[+57]C[+57]TTPSLQQLNLQLPLK_	_SNSEIIC[Carbamidomethyl (C)]C[Carbamidomethyl (C)]TTPSLQQLNLQLPLK_	886.459	886.46	43.3466
Not Defined	A210305_bc_hela_200ng_100min_dia_standard_py3_1017	NA	A210305_bc_hela_200ng_100min_dia_standard_py3_1017.d	1	P08581	P08581	-75.19	-75.19	1.65859e-96	6.19843e-100	2.78262e-98	1.6566e-101	21	233.279	LNSELNIEWK	Stripped Sequence	TRUE	0	LNSELNIEWK	21	1	FALSE	_LNSELNIEWK_	48.1338	FALSE	_LNSELNIEWK_	_LNSELNIEWK_	no group specified	LABEL_FREE	FALSE	NaN	9.80183e-05	2.31223e-06	50.3444	48.4904	49.99	0.00280515	0.00835416	2.31223e-06	5.89642e-05	FALSE	NaN	56.1086	56.1086	TRUE	TRUE	-29.4187	2	_LNSELNIEWK_	_LNSELNIEWK_	623.327	623.328	56.1086
Not Defined	A210305_bc_hela_200ng_100min_dia_standard_py3_1017	NA	A210305_bc_hela_200ng_100min_dia_standard_py3_1017.d	1	P08603	P08603	-74.111	-74.111	4.46531e-104	1.04577e-107	1.22958e-105	4.90683e-109	16	145.067	FVCNSGYK	Stripped Sequence	TRUE	0	FVCNSGYK	1	1	TRUE	_FVC[+57]NSGYK_	-21.2996	FALSE	_FVC[Carbamidomethyl (C)]NSGYK_	_FVC[Carbamidomethyl (C)]NSGYK_	no group specified	LABEL_FREE	FALSE	NaN	2.27154e-16	1.79098e-26	12.1704	-21.2897	12.1674	2.84568e-22	7.21688e-22	1.79098e-26	1.31998e-22	FALSE	NaN	376.988	376.988	TRUE	TRUE	-14.0124	2	_FVC[+57]NSGYK_	_FVC[Carbamidomethyl (C)]NSGYK_	487.724	487.723	376.988
Not Defined	A210305_bc_hela_200ng_100min_dia_standard_py3_1017	NA	A210305_bc_hela_200ng_100min_dia_standard_py3_1017.d	1	P08603	P08603	-74.111	-74.111	4.46531e-104	1.04577e-107	1.22958e-105	4.90683e-109	16	145.067	TGDEITYQCR	Stripped Sequence	TRUE	0	TGDEITYQCR	2	1	TRUE	_TGDEITYQC[+57]R_	-7.01146	FALSE	_TGDEITYQC[Carbamidomethyl (C)]R_	_TGDEITYQC[Carbamidomethyl (C)]R_	no group specified	LABEL_FREE	FALSE	NaN	5.06586e-28	1.33966e-45	18.028	-7.02135	18.033	9.49456e-26	2.84837e-25	1.33966e-45	2.60104e-38	FALSE	NaN	435.818	435.818	TRUE	TRUE	-6.18521	2	_TGDEITYQC[+57]R_	_TGDEITYQC[Carbamidomethyl (C)]R_	621.775	621.775	435.818
Not Defined	A210305_bc_hela_200ng_100min_dia_standard_py3_1017	NA	A210305_bc_hela_200ng_100min_dia_standard_py3_1017.d	1	P08603	P08603	-74.111	-74.111	4.46531e-104	1.04577e-107	1.22958e-105	4.90683e-109	16	145.067	GDAVCTESGWRPLPSCEEK	Stripped Sequence	TRUE	1	GDAVCTESGWRPLPSCEEK	3	1	TRUE	_GDAVC[+57]TESGWRPLPSC[+57]EEK_	26.2708	FALSE	_GDAVC[Carbamidomethyl (C)]TESGWRPLPSC[Carbamidomethyl (C)]EEK_	_GDAVC[Carbamidomethyl (C)]TESGWRPLPSC[Carbamidomethyl (C)]EEK_	no group specified	LABEL_FREE	FALSE	NaN	9.44296e-22	3.08841e-35	35.6256	26.2882	35.6167	2.52568e-33	7.54616e-33	3.39497e-40	3.08841e-35	FALSE	NaN	296.375	296.375	TRUE	TRUE	-10.1251	3	_GDAVC[+57]TESGWRPLPSC[+57]EEK_	_GDAVC[Carbamidomethyl (C)]TESGWRPLPSC[Carbamidomethyl (C)]EEK_	726.658	726.658	296.375
Not Defined	A210305_bc_hela_200ng_100min_dia_standard_py3_1017	NA	A210305_bc_hela_200ng_100min_dia_standard_py3_1017.d	1	P08603	P08603	-74.111	-74.111	4.46531e-104	1.04577e-107	1.22958e-105	4.90683e-109	16	145.067	SCDNPYIPNGDYSPLR	Stripped Sequence	TRUE	0	SCDNPYIPNGDYSPLR	4	1	FALSE	_SC[+57]DNPYIPNGDYSPLR_	52.4571	FALSE	_SC[Carbamidomethyl (C)]DNPYIPNGDYSPLR_	_SC[Carbamidomethyl (C)]DNPYIPNGDYSPLR_	no group specified	LABEL_FREE	FALSE	NaN	4.63034e-28	1.1559e-45	53.5721	52.5844	53.511	7.44648e-34	2.23394e-33	3.78685e-65	1.1559e-45	FALSE	NaN	322.572	322.572	TRUE	TRUE	-6.16221	2	_SC[+57]DNPYIPNGDYSPLR_	_SC[Carbamidomethyl (C)]DNPYIPNGDYSPLR_	934.418	934.419	322.572
Not Defined	A210305_bc_hela_200ng_100min_dia_standard_py3_1017	NA	A210305_bc_hela_200ng_100min_dia_standard_py3_1017.d	1	P08603	P08603	-74.111	-74.111	4.46531e-104	1.04577e-107	1.22958e-105	4.90683e-109	16	145.067	LSYTCEGGFR	Stripped Sequence	TRUE	0	LSYTCEGGFR	5	1	FALSE	_LSYTC[+57]EGGFR_	15.187	FALSE	_LSYTC[Carbamidomethyl (C)]EGGFR_	_LSYTC[Carbamidomethyl (C)]EGGFR_	no group specified	LABEL_FREE	FALSE	NaN	8.01461e-21	1.02661e-33	29.2406	15.1194	29.2789	1.74142e-09	5.22425e-09	1.02661e-33	3.39935e-22	FALSE	NaN	232.703	232.703	TRUE	TRUE	-10.7552	2	_LSYTC[+57]EGGFR_	_LSYTC[Carbamidomethyl (C)]EGGFR_	595.269	595.269	232.703
Not Defined	A210305_bc_hela_200ng_100min_dia_standard_py3_1017	NA	A210305_bc_hela_200ng_100min_dia_standard_py3_1017.d	1	P08603	P08603	-74.111	-74.111	4.46531e-104	1.04577e-107	1.22958e-105	4.90683e-109	16	145.067	SITCIHGVWTQLPQCVAIDK	Stripped Sequence	TRUE	0	SITCIHGVWTQLPQCVAIDK	6	1	FALSE	_SITC[+57]IHGVWTQLPQC[+57]VAIDK_	69.551	FALSE	_SITC[Carbamidomethyl (C)]IHGVWTQLPQC[Carbamidomethyl (C)]VAIDK_	_SITC[Carbamidomethyl (C)]IHGVWTQLPQC[Carbamidomethyl (C)]VAIDK_	no group specified	LABEL_FREE	FALSE	NaN	6.18938e-16	9.11902e-26	65.1139	69.6015	65.0726	6.77362e-22	2.03199e-21	8.26151e-77	9.11902e-26	FALSE	NaN	195.463	195.463	TRUE	TRUE	-14.3587	3	_SITC[+57]IHGVWTQLPQC[+57]VAIDK_	_SITC[Carbamidomethyl (C)]IHGVWTQLPQC[Carbamidomethyl (C)]VAIDK_	776.061	776.062	195.463
Not Defined	A210305_bc_hela_200ng_100min_dia_standard_py3_1017	NA	A210305_bc_hela_200ng_100min_dia_standard_py3_1017.d	1	P08603	P08603	-74.111	-74.111	4.46531e-104	1.04577e-107	1.22958e-105	4.90683e-109	16	145.067	DGWSAQPTCIK	Stripped Sequence	TRUE	0	DGWSAQPTCIK	7	1	FALSE	_DGWSAQPTC[+57]IK_	21.4023	FALSE	_DGWSAQPTC[Carbamidomethyl (C)]IK_	_DGWSAQPTC[Carbamidomethyl (C)]IK_	no group specified	LABEL_FREE	FALSE	NaN	1.77786e-16	1.20395e-26	32.6866	21.1253	32.8542	7.53962e-11	2.26015e-10	1.20395e-26	1.74165e-13	FALSE	NaN	160.226	160.226	TRUE	TRUE	-13.9287	2	_DGWSAQPTC[+57]IK_	_DGWSAQPTC[Carbamidomethyl (C)]IK_	631.795	631.795	160.226
Not Defined	A210305_bc_hela_200ng_100min_dia_standard_py3_1017	NA	A210305_bc_hela_200ng_100min_dia_standard_py3_1017.d	1	P08603	P08603	-74.111	-74.111	4.46531e-104	1.04577e-107	1.22958e-105	4.90683e-109	16	145.067	HGGLYHENMR	Stripped Sequence	TRUE	0	HGGLYHENMR	8	1	FALSE	_HGGLYHENMR_	-34.7421	FALSE	_HGGLYHENMR_	_HGGLYHENMR_	no group specified	LABEL_FREE	FALSE	NaN	3.26193e-22	5.37279e-36	7.34377	-34.6841	7.3262	5.17958e-23	1.55387e-22	5.37279e-36	1.1104e-35	FALSE	NaN	132.29	132.29	TRUE	TRUE	-9.81673	3	_HGGLYHENMR_	_HGGLYHENMR_	405.189	405.188	132.29
Not Defined	A210305_bc_hela_200ng_100min_dia_standard_py3_1017	NA	A210305_bc_hela_200ng_100min_dia_standard_py3_1017.d	1	P08603	P08603	-74.111	-74.111	4.46531e-104	1.04577e-107	1.22958e-105	4.90683e-109	16	145.067	SSNLIILEEHLK	Stripped Sequence	TRUE	0	SSNLIILEEHLK	9	1	FALSE	_SSNLIILEEHLK_	44.6698	FALSE	_SSNLIILEEHLK_	_SSNLIILEEHLK_	no group specified	LABEL_FREE	FALSE	NaN	2.78858e-35	8.56264e-58	47.9449	44.8905	47.8018	1.54115e-37	4.62344e-37	8.56264e-58	5.77592e-45	FALSE	NaN	161.658	161.658	TRUE	TRUE	-2.0791	2	_SSNLIILEEHLK_	_SSNLIILEEHLK_	698.396	698.396	161.658
Not Defined	A210305_bc_hela_200ng_100min_dia_standard_py3_1017	NA	A210305_bc_hela_200ng_100min_dia_standard_py3_1017.d	1	P08603	P08603	-74.111	-74.111	4.46531e-104	1.04577e-107	1.22958e-105	4.90683e-109	16	145.067	RPYFPVAVGK	Stripped Sequence	FALSE	1	RPYFPVAVGK	10	1	FALSE	_RPYFPVAVGK_	17.6865	FALSE	_RPYFPVAVGK_	_RPYFPVAVGK_	no group specified	LABEL_FREE	FALSE	NaN	1.42024e-29	3.53645e-48	30.7309	17.6613	30.7466	1.28415e-14	3.85246e-14	3.53645e-48	7.65669e-35	FALSE	NaN	144.852	144.852	TRUE	TRUE	-5.27998	2	_RPYFPVAVGK_	_RPYFPVAVGK_	567.327	567.327	144.852
Not Defined	A210305_bc_hela_200ng_100min_dia_standard_py3_1017	NA	A210305_bc_hela_200ng_100min_dia_standard_py3_1017.d	1	P08603	P08603	-74.111	-74.111	4.46531e-104	1.04577e-107	1.22958e-105	4.90683e-109	16	145.067	TGESVEFVCK	Stripped Sequence	TRUE	0	TGESVEFVCK	11	1	FALSE	_TGESVEFVC[+57]K_	9.82289	FALSE	_TGESVEFVC[Carbamidomethyl (C)]K_	_TGESVEFVC[Carbamidomethyl (C)]K_	no group specified	LABEL_FREE	FALSE	NaN	4.64056e-13	4.21906e-21	26.1364	9.98765	26.0571	8.28912e-07	2.47983e-06	4.21906e-21	6.90821e-09	FALSE	NaN	137.333	137.333	TRUE	TRUE	-16.8196	2	_TGESVEFVC[+57]K_	_TGESVEFVC[Carbamidomethyl (C)]K_	578.271	578.271	137.333
Not Defined	A210305_bc_hela_200ng_100min_dia_standard_py3_1017	NA	A210305_bc_hela_200ng_100min_dia_standard_py3_1017.d	1	P08603	P08603	-74.111	-74.111	4.46531e-104	1.04577e-107	1.22958e-105	4.90683e-109	16	145.067	EEYGHSEVVEYYCNPR	Stripped Sequence	TRUE	0	EEYGHSEVVEYYCNPR	12	1	FALSE	_EEYGHSEVVEYYC[+57]NPR_	20.0561	FALSE	_EEYGHSEVVEYYC[Carbamidomethyl (C)]NPR_	_EEYGHSEVVEYYC[Carbamidomethyl (C)]NPR_	no group specified	LABEL_FREE	FALSE	NaN	1.96131e-26	5.67248e-43	32.4779	20.767	32.0722	2.87242e-43	5.67248e-43	1.37638e-43	1.56842e-43	FALSE	NaN	103.351	103.351	TRUE	TRUE	-7.13424	3	_EEYGHSEVVEYYC[+57]NPR_	_EEYGHSEVVEYYC[Carbamidomethyl (C)]NPR_	677.623	677.623	103.351
Not Defined	A210305_bc_hela_200ng_100min_dia_standard_py3_1017	NA	A210305_bc_hela_200ng_100min_dia_standard_py3_1017.d	1	P08603	P08603	-74.111	-74.111	4.46531e-104	1.04577e-107	1.22958e-105	4.90683e-109	16	145.067	AQTTVTCMENGWSPTPR	Stripped Sequence	TRUE	0	AQTTVTCMENGWSPTPR	13	1	FALSE	_AQTTVTC[+57]MENGWSPTPR_	37.6608	FALSE	_AQTTVTC[Carbamidomethyl (C)]MENGWSPTPR_	_AQTTVTC[Carbamidomethyl (C)]MENGWSPTPR_	no group specified	LABEL_FREE	FALSE	NaN	1.4049e-34	1.1925e-56	43.253	37.6951	43.2215	1.26243e-33	3.78725e-33	1.1925e-56	3.39441e-38	FALSE	NaN	117.769	117.769	TRUE	TRUE	-2.45019	2	_AQTTVTC[+57]MENGWSPTPR_	_AQTTVTC[Carbamidomethyl (C)]MENGWSPTPR_	968.438	968.439	117.769
Not Defined	A210305_bc_hela_200ng_100min_dia_standard_py3_1017	NA	A210305_bc_hela_200ng_100min_dia_standard_py3_1017.d	1	P08603	P08603	-74.111	-74.111	4.46531e-104	1.04577e-107	1.22958e-105	4.90683e-109	16	145.067	AGEQVTYTCATYYK	Stripped Sequence	TRUE	0	AGEQVTYTCATYYK	14	1	FALSE	_AGEQVTYTC[+57]ATYYK_	18.9612	FALSE	_AGEQVTYTC[Carbamidomethyl (C)]ATYYK_	_AGEQVTYTC[Carbamidomethyl (C)]ATYYK_	no group specified	LABEL_FREE	FALSE	NaN	1.50259e-31	1.62623e-51	31.408	18.8328	31.476	5.80483e-33	1.74145e-32	1.62623e-51	1.18508e-44	FALSE	NaN	76.6392	76.6392	TRUE	TRUE	-4.14312	2	_AGEQVTYTC[+57]ATYYK_	_AGEQVTYTC[Carbamidomethyl (C)]ATYYK_	827.875	827.875	76.6392
Not Defined	A210305_bc_hela_200ng_100min_dia_standard_py3_1017	NA	A210305_bc_hela_200ng_100min_dia_standard_py3_1017.d	1	P08603	P08603	-74.111	-74.111	4.46531e-104	1.04577e-107	1.22958e-105	4.90683e-109	16	145.067	EFDHNSNIR	Stripped Sequence	TRUE	0	EFDHNSNIR	15	1	FALSE	_EFDHNSNIR_	-28.821	FALSE	_EFDHNSNIR_	_EFDHNSNIR_	no group specified	LABEL_FREE	FALSE	NaN	0.000962194	1.62649e-05	9.67746	-28.395	9.51714	2.33199e-05	4.82664e-05	5.42848e-06	1.62649e-05	FALSE	NaN	26.2416	26.2416	TRUE	TRUE	-35.9199	2	_EFDHNSNIR_	_EFDHNSNIR_	566.263	566.262	26.2416
Not Defined	A210305_bc_hela_200ng_100min_dia_standard_py3_1017	NA	A210305_bc_hela_200ng_100min_dia_standard_py3_1017.d	1	P08603	P08603	-74.111	-74.111	4.46531e-104	1.04577e-107	1.22958e-105	4.90683e-109	16	145.067	LGYVTADGETSGSITCGK	Stripped Sequence	TRUE	0	LGYVTADGETSGSITCGK	16	1	FALSE	_LGYVTADGETSGSITC[+57]GK_	26.7544	FALSE	_LGYVTADGETSGSITC[Carbamidomethyl (C)]GK_	_LGYVTADGETSGSITC[Carbamidomethyl (C)]GK_	no group specified	LABEL_FREE	FALSE	NaN	0.000258707	8.1324e-06	35.8542	26.7679	35.8481	1.00237e-05	1.8348e-05	3.59068e-06	8.1324e-06	FALSE	NaN	29.9169	29.9169	TRUE	TRUE	-32.7545	2	_LGYVTADGETSGSITC[+57]GK_	_LGYVTADGETSGSITC[Carbamidomethyl (C)]GK_	908.425	908.426	29.9169
Not Defined	A210305_bc_hela_200ng_100min_dia_standard_py3_1017	NA	A210305_bc_hela_200ng_100min_dia_standard_py3_1017.d	1	P08621	P08621	-80.7675	-80.7675	4.02681e-62	1.35017e-64	2.90303e-64	1.30767e-66	17	1014.05	DPIPYLPPLEK	Stripped Sequence	TRUE	0	DPIPYLPPLEK	1	1	TRUE	_DPIPYLPPLEK_	74.7765	FALSE	_DPIPYLPPLEK_	_DPIPYLPPLEK_	no group specified	LABEL_FREE	FALSE	NaN	2.68401e-19	3.15165e-31	68.1425	74.6948	68.2113	4.80716e-22	1.43932e-21	3.15165e-31	2.83003e-24	FALSE	NaN	14332.4	14332.4	TRUE	TRUE	-11.8216	2	_DPIPYLPPLEK_	_DPIPYLPPLEK_	641.358	641.359	14332.4
Not Defined	A210305_bc_hela_200ng_100min_dia_standard_py3_1017	NA	A210305_bc_hela_200ng_100min_dia_standard_py3_1017.d	1	P08621	P08621	-80.7675	-80.7675	4.02681e-62	1.35017e-64	2.90303e-64	1.30767e-66	17	1014.05	YDERPGPSPLPHR	Stripped Sequence	TRUE	1	YDERPGPSPLPHR	2	1	TRUE	_YDERPGPSPLPHR_	-9.72113	FALSE	_YDERPGPSPLPHR_	_YDERPGPSPLPHR_	no group specified	LABEL_FREE	FALSE	NaN	8.63296e-08	7.95005e-12	16.9186	-9.29472	16.7138	2.6637e-12	7.95005e-12	3.69866e-18	4.10428e-14	FALSE	NaN	8226.85	8226.85	TRUE	TRUE	-22.7744	3	_YDERPGPSPLPHR_	_YDERPGPSPLPHR_	507.592	507.592	8226.85
Not Defined	A210305_bc_hela_200ng_100min_dia_standard_py3_1017	NA	A210305_bc_hela_200ng_100min_dia_standard_py3_1017.d	1	P08621	P08621	-80.7675	-80.7675	4.02681e-62	1.35017e-64	2.90303e-64	1.30767e-66	17	1014.05	EFEVYGPIK	Stripped Sequence	TRUE	0	EFEVYGPIK	3	1	TRUE	_EFEVYGPIK_	39.254	FALSE	_EFEVYGPIK_	_EFEVYGPIK_	no group specified	LABEL_FREE	FALSE	NaN	8.96609e-13	1.2257e-20	44.8083	39.5753	44.5711	2.55702e-11	4.8404e-11	1.2257e-20	2.83066e-11	FALSE	NaN	5872.99	5872.99	TRUE	TRUE	-17.0837	2	_EFEVYGPIK_	_EFEVYGPIK_	541.282	541.282	5872.99
Not Defined	A210305_bc_hela_200ng_100min_dia_standard_py3_1017	NA	A210305_bc_hela_200ng_100min_dia_standard_py3_1017.d	1	P08621	P08621	-80.7675	-80.7675	4.02681e-62	1.35017e-64	2.90303e-64	1.30767e-66	17	1014.05	MWDPHNDPNAQGDAFK	Stripped Sequence	TRUE	0	MWDPHNDPNAQGDAFK	4	2	FALSE	_MWDPHNDPNAQGDAFK_	22.1233	FALSE	_MWDPHNDPNAQGDAFK_	_MWDPHNDPNAQGDAFK_	no group specified	LABEL_FREE	FALSE	NaN	3.04903e-19	3.88069e-31	33.2236	22.0218	33.289	6.11431e-23	1.6241e-22	3.88069e-31	2.10195e-23	FALSE	NaN	5857.18	5857.18	TRUE	TRUE	-11.8612	3	_MWDPHNDPNAQGDAFK_	_MWDPHNDPNAQGDAFK_	614.934	614.934	5857.18
Not Defined	A210305_bc_hela_200ng_100min_dia_standard_py3_1017	NA	A210305_bc_hela_200ng_100min_dia_standard_py3_1017.d	1	P08621	P08621	-80.7675	-80.7675	4.02681e-62	1.35017e-64	2.90303e-64	1.30767e-66	17	1014.05	MWDPHNDPNAQGDAFK	Stripped Sequence	TRUE	0	MWDPHNDPNAQGDAFK	4	2	FALSE	_MWDPHNDPNAQGDAFK_	22.1233	FALSE	_MWDPHNDPNAQGDAFK_	_MWDPHNDPNAQGDAFK_	no group specified	LABEL_FREE	FALSE	NaN	1.71369e-14	2.00306e-23	33.2326	22.0359	33.289	1.11525e-13	3.34576e-13	7.11364e-37	2.00306e-23	FALSE	NaN	492.613	492.613	TRUE	TRUE	-15.5527	2	_MWDPHNDPNAQGDAFK_	_MWDPHNDPNAQGDAFK_	921.897	921.898	492.613
Not Defined	A210305_bc_hela_200ng_100min_dia_standard_py3_1017	NA	A210305_bc_hela_200ng_100min_dia_standard_py3_1017.d	1	P08621	P08621	-80.7675	-80.7675	4.02681e-62	1.35017e-64	2.90303e-64	1.30767e-66	17	1014.05	HHNQPYCGIAPYIR	Stripped Sequence	TRUE	0	HHNQPYCGIAPYIR	5	1	FALSE	_HHNQPYC[+57]GIAPYIR_	14.0949	FALSE	_HHNQPYC[Carbamidomethyl (C)]GIAPYIR_	_HHNQPYC[Carbamidomethyl (C)]GIAPYIR_	no group specified	LABEL_FREE	FALSE	NaN	1.02437e-20	1.53374e-33	28.6348	14.0594	28.6562	2.6603e-20	7.98091e-20	1.53374e-33	2.96128e-26	FALSE	NaN	1429.26	1429.26	TRUE	TRUE	-10.8284	3	_HHNQPYC[+57]GIAPYIR_	_HHNQPYC[Carbamidomethyl (C)]GIAPYIR_	575.947	575.947	1429.26
Not Defined	A210305_bc_hela_200ng_100min_dia_standard_py3_1017	NA	A210305_bc_hela_200ng_100min_dia_standard_py3_1017.d	1	P08621	P08621	-80.7675	-80.7675	4.02681e-62	1.35017e-64	2.90303e-64	1.30767e-66	17	1014.05	GGGGGQDNGLEGLGNDSR	Stripped Sequence	TRUE	0	GGGGGQDNGLEGLGNDSR	6	1	FALSE	_GGGGGQDNGLEGLGNDSR_	6.03565	FALSE	_GGGGGQDNGLEGLGNDSR_	_GGGGGQDNGLEGLGNDSR_	no group specified	LABEL_FREE	FALSE	NaN	8.76018e-20	5.08348e-32	24.3434	6.16363	24.2688	1.80081e-32	5.08348e-32	1.2885e-45	3.1895e-33	FALSE	NaN	1326.72	1326.72	TRUE	TRUE	-11.4769	2	_GGGGGQDNGLEGLGNDSR_	_GGGGGQDNGLEGLGNDSR_	830.37	830.37	1326.72
Not Defined	A210305_bc_hela_200ng_100min_dia_standard_py3_1017	NA	A210305_bc_hela_200ng_100min_dia_standard_py3_1017.d	1	P08621	P08621	-80.7675	-80.7675	4.02681e-62	1.35017e-64	2.90303e-64	1.30767e-66	17	1014.05	GYAFIEYEHER	Stripped Sequence	TRUE	0	GYAFIEYEHER	7	1	FALSE	_GYAFIEYEHER_	22.9754	FALSE	_GYAFIEYEHER_	_GYAFIEYEHER_	no group specified	LABEL_FREE	FALSE	NaN	6.26717e-08	4.13204e-12	33.7914	22.8685	33.8674	1.09054e-07	3.27157e-07	8.93965e-13	4.13204e-12	FALSE	NaN	1185.28	1185.28	TRUE	TRUE	-22.5723	2	_GYAFIEYEHER_	_GYAFIEYEHER_	707.325	707.326	1185.28
Not Defined	A210305_bc_hela_200ng_100min_dia_standard_py3_1017	NA	A210305_bc_hela_200ng_100min_dia_standard_py3_1017.d	1	P08621	P08621	-80.7675	-80.7675	4.02681e-62	1.35017e-64	2.90303e-64	1.30767e-66	17	1014.05	QQEVETELK	Stripped Sequence	TRUE	0	QQEVETELK	8	1	FALSE	_QQEVETELK_	-10.5032	FALSE	_QQEVETELK_	_QQEVETELK_	no group specified	LABEL_FREE	FALSE	NaN	2.07645e-15	6.51539e-25	16.3463	-10.5036	16.3464	1.44837e-18	4.34508e-18	6.51539e-25	1.41756e-23	FALSE	NaN	1175.95	1175.95	TRUE	TRUE	-14.7852	2	_QQEVETELK_	_QQEVETELK_	552.283	552.282	1175.95
Not Defined	A210305_bc_hela_200ng_100min_dia_standard_py3_1017	NA	A210305_bc_hela_200ng_100min_dia_standard_py3_1017.d	1	P08621	P08621	-80.7675	-80.7675	4.02681e-62	1.35017e-64	2.90303e-64	1.30767e-66	17	1014.05	IHMVYSK	Stripped Sequence	TRUE	0	IHMVYSK	9	1	FALSE	_IHMVYSK_	-22.8543	FALSE	_IHMVYSK_	_IHMVYSK_	no group specified	LABEL_FREE	FALSE	NaN	4.86496e-14	1.08909e-22	11.6011	-22.9093	11.6219	2.20834e-15	6.23201e-15	1.08909e-22	3.93004e-16	FALSE	NaN	1086.36	1086.36	TRUE	TRUE	-15.9441	2	_IHMVYSK_	_IHMVYSK_	439.234	439.233	1086.36
Not Defined	A210305_bc_hela_200ng_100min_dia_standard_py3_1017	NA	A210305_bc_hela_200ng_100min_dia_standard_py3_1017.d	1	P08621	P08621	-80.7675	-80.7675	4.02681e-62	1.35017e-64	2.90303e-64	1.30767e-66	17	1014.05	VNYDTTESK	Stripped Sequence	TRUE	0	VNYDTTESK	10	1	FALSE	_VNYDTTESK_	-30.475	FALSE	_VNYDTTESK_	_VNYDTTESK_	no group specified	LABEL_FREE	FALSE	NaN	4.25503e-17	1.1843e-27	8.89466	-30.3066	8.82269	2.20172e-14	4.1493e-14	1.1843e-27	2.45587e-14	FALSE	NaN	388.22	388.22	TRUE	TRUE	-13.4469	2	_VNYDTTESK_	_VNYDTTESK_	528.746	528.746	388.22
Not Defined	A210305_bc_hela_200ng_100min_dia_standard_py3_1017	NA	A210305_bc_hela_200ng_100min_dia_standard_py3_1017.d	1	P08621	P08621	-80.7675	-80.7675	4.02681e-62	1.35017e-64	2.90303e-64	1.30767e-66	17	1014.05	RGGADVNIR	Stripped Sequence	TRUE	1	RGGADVNIR	11	1	FALSE	_RGGADVNIR_	-33.6061	FALSE	_RGGADVNIR_	_RGGADVNIR_	no group specified	LABEL_FREE	FALSE	NaN	1.23856e-14	1.18194e-23	7.65948	-33.6492	7.67326	4.17671e-24	1.18194e-23	2.73629e-25	4.37098e-25	FALSE	NaN	448.868	448.868	TRUE	TRUE	-15.4326	2	_RGGADVNIR_	_RGGADVNIR_	479.265	479.265	448.868
Not Defined	A210305_bc_hela_200ng_100min_dia_standard_py3_1017	NA	A210305_bc_hela_200ng_100min_dia_standard_py3_1017.d	1	P08621	P08621	-80.7675	-80.7675	4.02681e-62	1.35017e-64	2.90303e-64	1.30767e-66	17	1014.05	RVLVDVER	Stripped Sequence	TRUE	1	RVLVDVER	12	1	FALSE	_RVLVDVER_	-8.55163	FALSE	_RVLVDVER_	_RVLVDVER_	no group specified	LABEL_FREE	FALSE	NaN	1.19714e-06	1.56232e-09	17.2172	-8.67203	17.2749	4.44648e-05	0.000100412	1.56232e-09	3.29813e-05	FALSE	NaN	417.911	417.911	TRUE	TRUE	-24.6107	2	_RVLVDVER_	_RVLVDVER_	493.293	493.293	417.911
Not Defined	A210305_bc_hela_200ng_100min_dia_standard_py3_1017	NA	A210305_bc_hela_200ng_100min_dia_standard_py3_1017.d	1	P08621	P08621	-80.7675	-80.7675	4.02681e-62	1.35017e-64	2.90303e-64	1.30767e-66	17	1014.05	DMHSAYK	Stripped Sequence	TRUE	0	DMHSAYK	13	1	FALSE	_DMHSAYK_	-47.5162	FALSE	_DMHSAYK_	_DMHSAYK_	no group specified	LABEL_FREE	FALSE	NaN	7.33029e-15	5.04704e-24	3.0491	-47.5845	3.07048	5.43548e-11	1.63064e-10	2.70113e-25	5.04704e-24	FALSE	NaN	325.626	325.626	TRUE	TRUE	-15.2402	2	_DMHSAYK_	_DMHSAYK_	426.189	426.188	325.626
Not Defined	A210305_bc_hela_200ng_100min_dia_standard_py3_1017	NA	A210305_bc_hela_200ng_100min_dia_standard_py3_1017.d	1	P08621	P08621	-80.7675	-80.7675	4.02681e-62	1.35017e-64	2.90303e-64	1.30767e-66	17	1014.05	GGADVNIR	Stripped Sequence	TRUE	0	GGADVNIR	14	1	FALSE	_GGADVNIR_	-21.3451	FALSE	_GGADVNIR_	_GGADVNIR_	no group specified	LABEL_FREE	FALSE	NaN	7.94011e-06	5.06257e-08	11.8006	-22.3793	12.1539	7.57689e-06	2.20854e-05	5.06257e-08	5.94671e-07	FALSE	NaN	228.045	228.045	TRUE	TRUE	-26.2181	2	_GGADVNIR_	_GGADVNIR_	401.214	401.213	228.045
Not Defined	A210305_bc_hela_200ng_100min_dia_standard_py3_1017	NA	A210305_bc_hela_200ng_100min_dia_standard_py3_1017.d	1	P08621	P08621	-80.7675	-80.7675	4.02681e-62	1.35017e-64	2.90303e-64	1.30767e-66	17	1014.05	RQQEVETELK	Stripped Sequence	TRUE	1	RQQEVETELK	15	1	FALSE	_RQQEVETELK_	-25.3325	FALSE	_RQQEVETELK_	_RQQEVETELK_	no group specified	LABEL_FREE	FALSE	NaN	1.78719e-23	4.45032e-38	10.6599	-25.4021	10.6846	1.09776e-16	3.29082e-16	4.45032e-38	2.47769e-19	FALSE	NaN	134.454	134.454	TRUE	TRUE	-8.98969	2	_RQQEVETELK_	_RQQEVETELK_	630.333	630.333	134.454
Not Defined	A210305_bc_hela_200ng_100min_dia_standard_py3_1017	NA	A210305_bc_hela_200ng_100min_dia_standard_py3_1017.d	1	P08621	P08621	-80.7675	-80.7675	4.02681e-62	1.35017e-64	2.90303e-64	1.30767e-66	17	1014.05	TQFLPPNLLALFAPR	Stripped Sequence	TRUE	0	TQFLPPNLLALFAPR	16	1	FALSE	_[+42]TQFLPPNLLALFAPR_	193.202	FALSE	_[Acetyl (Protein N-term)]TQFLPPNLLALFAPR_	_[Acetyl (Protein N-term)]TQFLPPNLLALFAPR_	no group specified	LABEL_FREE	FALSE	NaN	1.26472e-09	2.10538e-15	104.03	201.505	102.543	0.000243462	0.000730386	4.18735e-40	2.10538e-15	FALSE	NaN	89.0629	89.0629	TRUE	TRUE	-20.3621	2	_[+42]TQFLPPNLLALFAPR_	_[Acetyl (Protein N-term)]TQFLPPNLLALFAPR_	870.496	870.498	89.0629
Not Defined	A210305_bc_hela_200ng_100min_dia_standard_py3_1017	NA	A210305_bc_hela_200ng_100min_dia_standard_py3_1017.d	1	P08648	P08648	-76.596	-76.7995	4.338e-87	6.64929e-89	4.96368e-89	1.06602e-90	14	382.756	LLVCDLGNPMK	Stripped Sequence	TRUE	0	LLVCDLGNPMK	1	1	TRUE	_LLVC[+57]DLGNPMK_	49.8644	FALSE	_LLVC[Carbamidomethyl (C)]DLGNPMK_	_LLVC[Carbamidomethyl (C)]DLGNPMK_	no group specified	LABEL_FREE	FALSE	NaN	4.06637e-26	1.89675e-42	52.1111	49.9344	52.0348	4.7416e-33	1.42248e-32	1.89675e-42	8.85545e-42	FALSE	NaN	1161.51	1161.51	TRUE	TRUE	-7.32713	2	_LLVC[+57]DLGNPMK_	_LLVC[Carbamidomethyl (C)]DLGNPMK_	630.328	630.328	1161.51
Not Defined	A210305_bc_hela_200ng_100min_dia_standard_py3_1017	NA	A210305_bc_hela_200ng_100min_dia_standard_py3_1017.d	1	P08648	P08648	-76.596	-76.7995	4.338e-87	6.64929e-89	4.96368e-89	1.06602e-90	14	382.756	ILEYAPCR	Stripped Sequence	TRUE	0	ILEYAPCR	2	1	TRUE	_ILEYAPC[+57]R_	11.1957	FALSE	_ILEYAPC[Carbamidomethyl (C)]R_	_ILEYAPC[Carbamidomethyl (C)]R_	no group specified	LABEL_FREE	FALSE	NaN	4.67266e-26	2.38357e-42	26.7244	11.1781	26.7349	4.93362e-30	1.48009e-29	2.38357e-42	4.63553e-38	FALSE	NaN	1226.3	1226.3	TRUE	TRUE	-7.36405	2	_ILEYAPC[+57]R_	_ILEYAPC[Carbamidomethyl (C)]R_	511.26	511.26	1226.3
Not Defined	A210305_bc_hela_200ng_100min_dia_standard_py3_1017	NA	A210305_bc_hela_200ng_100min_dia_standard_py3_1017.d	1	P08648	P08648	-76.596	-76.7995	4.338e-87	6.64929e-89	4.96368e-89	1.06602e-90	14	382.756	FTVPHLR	Stripped Sequence	TRUE	0	FTVPHLR	3	1	TRUE	_FTVPHLR_	16.4233	FALSE	_FTVPHLR_	_FTVPHLR_	no group specified	LABEL_FREE	FALSE	NaN	4.54085e-14	9.74127e-23	29.921	16.3092	29.9869	4.51302e-16	1.34374e-15	9.74127e-23	1.01623e-17	FALSE	NaN	1046.97	1046.97	TRUE	TRUE	-15.918	2	_FTVPHLR_	_FTVPHLR_	435.253	435.252	1046.97
Not Defined	A210305_bc_hela_200ng_100min_dia_standard_py3_1017	NA	A210305_bc_hela_200ng_100min_dia_standard_py3_1017.d	1	P08648	P08648	-76.596	-76.7995	4.338e-87	6.64929e-89	4.96368e-89	1.06602e-90	14	382.756	SLQWFGATVR	Stripped Sequence	TRUE	0	SLQWFGATVR	4	1	FALSE	_SLQWFGATVR_	53.6413	FALSE	_SLQWFGATVR_	_SLQWFGATVR_	no group specified	LABEL_FREE	FALSE	NaN	3.29595e-22	5.46395e-36	54.2295	53.754	54.1641	2.47032e-29	7.41095e-29	5.46395e-36	9.86532e-35	FALSE	NaN	819.918	819.918	TRUE	TRUE	-9.81972	2	_SLQWFGATVR_	_SLQWFGATVR_	582.812	582.812	819.918
Not Defined	A210305_bc_hela_200ng_100min_dia_standard_py3_1017	NA	A210305_bc_hela_200ng_100min_dia_standard_py3_1017.d	1	P08648	P08648	-76.596	-76.7995	4.338e-87	6.64929e-89	4.96368e-89	1.06602e-90	14	382.756	AGASLWGGLR	Stripped Sequence	TRUE	0	AGASLWGGLR	5	1	FALSE	_AGASLWGGLR_	38.0499	FALSE	_AGASLWGGLR_	_AGASLWGGLR_	no group specified	LABEL_FREE	FALSE	NaN	8.84333e-13	1.19859e-20	43.493	37.9579	43.5756	6.20162e-21	1.19859e-20	5.30134e-25	6.61846e-21	FALSE	NaN	682.523	682.523	TRUE	TRUE	-17.0781	2	_AGASLWGGLR_	_AGASLWGGLR_	494.272	494.272	682.523
Not Defined	A210305_bc_hela_200ng_100min_dia_standard_py3_1017	NA	A210305_bc_hela_200ng_100min_dia_standard_py3_1017.d	1	P08648	P08648	-76.596	-76.7995	4.338e-87	6.64929e-89	4.96368e-89	1.06602e-90	14	382.756	DLDGNGYPDLIVGSFGVDK	Stripped Sequence	TRUE	0	DLDGNGYPDLIVGSFGVDK	6	1	FALSE	_DLDGNGYPDLIVGSFGVDK_	99.5486	FALSE	_DLDGNGYPDLIVGSFGVDK_	_DLDGNGYPDLIVGSFGVDK_	no group specified	LABEL_FREE	FALSE	NaN	2.76862e-30	2.28755e-49	83.5336	99.5237	83.55	1.62561e-41	4.87683e-41	3.9819e-62	2.28755e-49	FALSE	NaN	415.43	415.43	TRUE	TRUE	-4.87022	2	_DLDGNGYPDLIVGSFGVDK_	_DLDGNGYPDLIVGSFGVDK_	990.981	990.981	415.43
Not Defined	A210305_bc_hela_200ng_100min_dia_standard_py3_1017	NA	A210305_bc_hela_200ng_100min_dia_standard_py3_1017.d	1	P08648	P08648	-76.596	-76.7995	4.338e-87	6.64929e-89	4.96368e-89	1.06602e-90	14	382.756	AHGSSILACAPLYSWR	Stripped Sequence	TRUE	0	AHGSSILACAPLYSWR	7	1	FALSE	_AHGSSILAC[+57]APLYSWR_	60.4271	FALSE	_AHGSSILAC[Carbamidomethyl (C)]APLYSWR_	_AHGSSILAC[Carbamidomethyl (C)]APLYSWR_	no group specified	LABEL_FREE	FALSE	NaN	5.58017e-19	1.03723e-30	58.4501	60.3058	58.5396	1.04964e-27	3.14788e-27	4.89225e-37	1.03723e-30	FALSE	NaN	430.87	430.87	TRUE	TRUE	-12.0495	3	_AHGSSILAC[+57]APLYSWR_	_AHGSSILAC[Carbamidomethyl (C)]APLYSWR_	596.966	596.966	430.87
Not Defined	A210305_bc_hela_200ng_100min_dia_standard_py3_1017	NA	A210305_bc_hela_200ng_100min_dia_standard_py3_1017.d	1	P08648	P08648	-76.596	-76.7995	4.338e-87	6.64929e-89	4.96368e-89	1.06602e-90	14	382.756	SLPYGTAMEK	Stripped Sequence	TRUE	0	SLPYGTAMEK	8	1	FALSE	_SLPYGTAMEK_	12.1294	FALSE	_SLPYGTAMEK_	_SLPYGTAMEK_	no group specified	LABEL_FREE	FALSE	NaN	1.61507e-27	9.09091e-45	27.3194	12.1328	27.3172	1.07764e-17	3.23292e-17	9.09091e-45	1.46708e-29	FALSE	NaN	593.451	593.451	TRUE	TRUE	-6.48312	2	_SLPYGTAMEK_	_SLPYGTAMEK_	548.771	548.771	593.451
Not Defined	A210305_bc_hela_200ng_100min_dia_standard_py3_1017	NA	A210305_bc_hela_200ng_100min_dia_standard_py3_1017.d	1	P08648	P08648	-76.596	-76.7995	4.338e-87	6.64929e-89	4.96368e-89	1.06602e-90	14	382.756	EHQPFSLQCEAVYK	Stripped Sequence	TRUE	0	EHQPFSLQCEAVYK	9	2	FALSE	_EHQPFSLQC[+57]EAVYK_	30.4914	FALSE	_EHQPFSLQC[Carbamidomethyl (C)]EAVYK_	_EHQPFSLQC[Carbamidomethyl (C)]EAVYK_	no group specified	LABEL_FREE	FALSE	NaN	3.57831e-30	3.52186e-49	38.2327	30.4506	38.2583	9.34062e-36	1.62381e-35	3.52186e-49	1.17838e-35	FALSE	NaN	317.004	317.004	TRUE	TRUE	-4.9344	3	_EHQPFSLQC[+57]EAVYK_	_EHQPFSLQC[Carbamidomethyl (C)]EAVYK_	579.275	579.275	317.004
Not Defined	A210305_bc_hela_200ng_100min_dia_standard_py3_1017	NA	A210305_bc_hela_200ng_100min_dia_standard_py3_1017.d	1	P08648	P08648	-76.596	-76.7995	4.338e-87	6.64929e-89	4.96368e-89	1.06602e-90	14	382.756	EHQPFSLQCEAVYK	Stripped Sequence	TRUE	0	EHQPFSLQCEAVYK	9	2	FALSE	_EHQPFSLQC[+57]EAVYK_	30.4914	FALSE	_EHQPFSLQC[Carbamidomethyl (C)]EAVYK_	_EHQPFSLQC[Carbamidomethyl (C)]EAVYK_	no group specified	LABEL_FREE	FALSE	NaN	5.74177e-07	3.68804e-10	38.2519	30.4813	38.2583	5.68151e-06	1.70442e-05	2.53832e-16	3.68804e-10	FALSE	NaN	74.9388	74.9388	TRUE	TRUE	-24.0605	2	_EHQPFSLQC[+57]EAVYK_	_EHQPFSLQC[Carbamidomethyl (C)]EAVYK_	868.409	868.41	74.9388
Not Defined	A210305_bc_hela_200ng_100min_dia_standard_py3_1017	NA	A210305_bc_hela_200ng_100min_dia_standard_py3_1017.d	1	P08648	P08648	-76.596	-76.7995	4.338e-87	6.64929e-89	4.96368e-89	1.06602e-90	14	382.756	LLESSLSSSEGEEPVEYK	Stripped Sequence	TRUE	0	LLESSLSSSEGEEPVEYK	10	1	FALSE	_LLESSLSSSEGEEPVEYK_	40.2944	FALSE	_LLESSLSSSEGEEPVEYK_	_LLESSLSSSEGEEPVEYK_	no group specified	LABEL_FREE	FALSE	NaN	4.97388e-26	2.63927e-42	45.4277	40.4921	45.3043	4.27288e-38	1.28184e-37	1.98153e-66	2.63927e-42	FALSE	NaN	308.323	308.323	TRUE	TRUE	-7.38066	2	_LLESSLSSSEGEEPVEYK_	_LLESSLSSSEGEEPVEYK_	991.976	991.976	308.323
Not Defined	A210305_bc_hela_200ng_100min_dia_standard_py3_1017	NA	A210305_bc_hela_200ng_100min_dia_standard_py3_1017.d	1	P08648	P08648	-76.596	-76.7995	4.338e-87	6.64929e-89	4.96368e-89	1.06602e-90	14	382.756	AQLKPPATSDA	Stripped Sequence	TRUE	1	AQLKPPATSDA	11	1	FALSE	_AQLKPPATSDA_	-6.4295	FALSE	_AQLKPPATSDA_	_AQLKPPATSDA_	no group specified	LABEL_FREE	FALSE	NaN	6.11493e-05	1.2187e-06	18.3172	-6.43662	18.3208	4.91728e-06	1.35178e-05	1.53283e-08	1.2187e-06	FALSE	NaN	239.473	239.473	TRUE	TRUE	-28.5848	2	_AQLKPPATSDA_	_AQLKPPATSDA_	549.793	549.793	239.473
Not Defined	A210305_bc_hela_200ng_100min_dia_standard_py3_1017	NA	A210305_bc_hela_200ng_100min_dia_standard_py3_1017.d	1	P08648	P08648	-76.596	-76.7995	4.338e-87	6.64929e-89	4.96368e-89	1.06602e-90	14	382.756	QVATAVQWTK	Stripped Sequence	TRUE	0	QVATAVQWTK	12	1	FALSE	_QVATAVQWTK_	11.1078	FALSE	_QVATAVQWTK_	_QVATAVQWTK_	no group specified	LABEL_FREE	FALSE	NaN	2.51764e-14	3.74187e-23	26.7955	11.2969	26.6846	5.72621e-10	1.36721e-09	3.74187e-23	3.50655e-10	FALSE	NaN	126.905	126.905	TRUE	TRUE	-15.6961	2	_QVATAVQWTK_	_QVATAVQWTK_	566.311	566.311	126.905
Not Defined	A210305_bc_hela_200ng_100min_dia_standard_py3_1017	NA	A210305_bc_hela_200ng_100min_dia_standard_py3_1017.d	1	P08648	P08648	-76.596	-76.7995	4.338e-87	6.64929e-89	4.96368e-89	1.06602e-90	14	382.756	QATLTQTLLIQNGAR	Stripped Sequence	TRUE	0	QATLTQTLLIQNGAR	13	1	FALSE	_QATLTQTLLIQNGAR_	47.8055	FALSE	_QATLTQTLLIQNGAR_	_QATLTQTLLIQNGAR_	no group specified	LABEL_FREE	FALSE	NaN	2.08786e-29	6.71108e-48	49.6359	47.684	49.7309	7.64581e-40	2.29374e-39	6.71108e-48	1.00609e-47	FALSE	NaN	78.6547	78.6547	TRUE	TRUE	-5.37683	2	_QATLTQTLLIQNGAR_	_QATLTQTLLIQNGAR_	814.46	814.461	78.6547
Not Defined	A210305_bc_hela_200ng_100min_dia_standard_py3_1017	NA	A210305_bc_hela_200ng_100min_dia_standard_py3_1017.d	1	P08651	P08651	-76.9827	-76.9827	1.37742e-84	1.08514e-87	1.45233e-86	1.66999e-89	6	512.793	DELLGEKPEVK	Stripped Sequence	TRUE	1	DELLGEKPEVK	1	1	TRUE	_DELLGEKPEVK_	10.1558	FALSE	_DELLGEKPEVK_	_DELLGEKPEVK_	no group specified	LABEL_FREE	FALSE	NaN	1.81388e-13	9.20817e-22	26.306	10.3402	26.2173	4.10287e-12	1.23086e-11	4.17112e-31	9.20817e-22	FALSE	NaN	1040.87	1040.87	TRUE	TRUE	-16.4498	2	_DELLGEKPEVK_	_DELLGEKPEVK_	628.84	628.84	1040.87
Not Defined	A210305_bc_hela_200ng_100min_dia_standard_py3_1017	NA	A210305_bc_hela_200ng_100min_dia_standard_py3_1017.d	1	P08651	P08651	-76.9827	-76.9827	1.37742e-84	1.08514e-87	1.45233e-86	1.66999e-89	6	512.793	APGCVLSNPDQK	Stripped Sequence	TRUE	0	APGCVLSNPDQK	2	1	TRUE	_APGC[+57]VLSNPDQK_	-4.08258	FALSE	_APGC[Carbamidomethyl (C)]VLSNPDQK_	_APGC[Carbamidomethyl (C)]VLSNPDQK_	no group specified	LABEL_FREE	FALSE	NaN	2.31499e-29	7.97049e-48	19.2914	-4.2042	19.3369	3.65452e-15	1.09636e-14	7.5382e-59	7.97049e-48	FALSE	NaN	790.843	790.843	TRUE	TRUE	-5.40282	2	_APGC[+57]VLSNPDQK_	_APGC[Carbamidomethyl (C)]VLSNPDQK_	643.314	643.314	790.843
Not Defined	A210305_bc_hela_200ng_100min_dia_standard_py3_1017	NA	A210305_bc_hela_200ng_100min_dia_standard_py3_1017.d	1	P08651	P08651	-76.9827	-76.9827	1.37742e-84	1.08514e-87	1.45233e-86	1.66999e-89	6	512.793	EDFVLSITGK	Stripped Sequence	TRUE	0	EDFVLSITGK	3	1	TRUE	_EDFVLSITGK_	57.8635	FALSE	_EDFVLSITGK_	_EDFVLSITGK_	no group specified	LABEL_FREE	FALSE	NaN	1.37763e-13	5.89198e-22	56.7361	58.214	56.5286	3.58611e-20	1.06994e-19	1.00461e-25	5.89198e-22	FALSE	NaN	868.703	868.703	TRUE	TRUE	-16.3429	2	_EDFVLSITGK_	_EDFVLSITGK_	554.798	554.798	868.703
Not Defined	A210305_bc_hela_200ng_100min_dia_standard_py3_1017	NA	A210305_bc_hela_200ng_100min_dia_standard_py3_1017.d	1	P08651	P08651	-76.9827	-76.9827	1.37742e-84	1.08514e-87	1.45233e-86	1.66999e-89	6	512.793	DIRPECR	Stripped Sequence	TRUE	1	DIRPECR	4	1	FALSE	_DIRPEC[+57]R_	-33.5114	FALSE	_DIRPEC[Carbamidomethyl (C)]R_	_DIRPEC[Carbamidomethyl (C)]R_	no group specified	LABEL_FREE	FALSE	NaN	6.10029e-18	5.05064e-29	7.67674	-33.5952	7.70355	4.42041e-19	9.36156e-19	5.05064e-29	3.89967e-19	FALSE	NaN	634.241	634.241	TRUE	TRUE	-12.8098	2	_DIRPEC[+57]R_	_DIRPEC[Carbamidomethyl (C)]R_	473.232	473.232	634.241
Not Defined	A210305_bc_hela_200ng_100min_dia_standard_py3_1017	NA	A210305_bc_hela_200ng_100min_dia_standard_py3_1017.d	1	P08651	P08651	-76.9827	-76.9827	1.37742e-84	1.08514e-87	1.45233e-86	1.66999e-89	6	512.793	SPFNSPSPQDSPR	Stripped Sequence	TRUE	0	SPFNSPSPQDSPR	5	1	FALSE	_SPFNSPSPQDSPR_	5.13953	FALSE	_SPFNSPSPQDSPR_	_SPFNSPSPQDSPR_	no group specified	LABEL_FREE	FALSE	NaN	5.91898e-30	8.16008e-49	23.7939	5.23345	23.7382	7.46481e-37	2.1385e-36	8.16008e-49	1.00943e-37	FALSE	NaN	250.341	250.341	TRUE	TRUE	-5.06041	2	_SPFNSPSPQDSPR_	_SPFNSPSPQDSPR_	708.331	708.331	250.341
Not Defined	A210305_bc_hela_200ng_100min_dia_standard_py3_1017	NA	A210305_bc_hela_200ng_100min_dia_standard_py3_1017.d	1	P08651	P08651	-76.9827	-76.9827	1.37742e-84	1.08514e-87	1.45233e-86	1.66999e-89	6	512.793	NWTEDMEGGISSPVK	Stripped Sequence	TRUE	0	NWTEDMEGGISSPVK	6	1	FALSE	_NWTEDMEGGISSPVK_	50.1809	FALSE	_NWTEDMEGGISSPVK_	_NWTEDMEGGISSPVK_	no group specified	LABEL_FREE	FALSE	NaN	7.16366e-22	1.96053e-35	52.6969	50.6276	52.3513	6.53509e-36	1.96053e-35	2.90868e-42	7.33835e-42	FALSE	NaN	218.205	218.205	TRUE	TRUE	-10.0446	2	_NWTEDMEGGISSPVK_	_NWTEDMEGGISSPVK_	825.377	825.378	218.205
Not Defined	A210305_bc_hela_200ng_100min_dia_standard_py3_1017	NA	A210305_bc_hela_200ng_100min_dia_standard_py3_1017.d	1	P08670	P08670	-73.7292	-73.8526	7.94025e-107	1.29704e-109	2.66781e-108	7.12331e-111	50	2172.25	VELQELNDR	Stripped Sequence	FALSE	0	VELQELNDR	1	1	TRUE	_VELQELNDR_	12.7462	FALSE	_VELQELNDR_	_VELQELNDR_	no group specified	LABEL_FREE	FALSE	NaN	2.40643e-08	5.9096e-13	27.6366	12.5775	27.7581	3.44791e-12	9.04931e-12	5.9096e-13	7.03471e-13	FALSE	NaN	63647.2	63647.2	TRUE	TRUE	-21.9899	2	_VELQELNDR_	_VELQELNDR_	558.288	558.288	63647.2
Not Defined	A210305_bc_hela_200ng_100min_dia_standard_py3_1017	NA	A210305_bc_hela_200ng_100min_dia_standard_py3_1017.d	1	P08670	P08670	-73.7292	-73.8526	7.94025e-107	1.29704e-109	2.66781e-108	7.12331e-111	50	2172.25	MFGGPGTASR	Stripped Sequence	TRUE	0	MFGGPGTASR	2	2	TRUE	_MFGGPGTASR_	-8.74677	FALSE	_MFGGPGTASR_	_MFGGPGTASR_	no group specified	LABEL_FREE	FALSE	NaN	3.57874e-06	1.231e-08	17.027	-9.06887	17.1814	4.15816e-09	1.231e-08	4.76751e-18	1.64508e-10	FALSE	NaN	51240.2	51240.2	TRUE	TRUE	-25.5016	2	_MFGGPGTASR_	_MFGGPGTASR_	490.735	490.734	51240.2
Not Defined	A210305_bc_hela_200ng_100min_dia_standard_py3_1017	NA	A210305_bc_hela_200ng_100min_dia_standard_py3_1017.d	1	P08670	P08670	-73.7292	-73.8526	7.94025e-107	1.29704e-109	2.66781e-108	7.12331e-111	50	2172.25	MFGGPGTASR	Stripped Sequence	TRUE	0	MFGGPGTASR	2	2	TRUE	_M[+16]FGGPGTASR_	-23.3342	FALSE	_M[Oxidation (M)]FGGPGTASR_	_M[Oxidation (M)]FGGPGTASR_	no group specified	LABEL_FREE	FALSE	NaN	1.58318e-07	2.74337e-11	11.5896	-22.9398	11.4359	9.14904e-12	2.74337e-11	2.28013e-15	1.11662e-14	FALSE	NaN	293.802	293.802	TRUE	TRUE	-23.1681	2	_M[+16]FGGPGTASR_	_M[Oxidation (M)]FGGPGTASR_	498.732	498.732	293.802
Not Defined	A210305_bc_hela_200ng_100min_dia_standard_py3_1017	NA	A210305_bc_hela_200ng_100min_dia_standard_py3_1017.d	1	P08670	P08670	-73.7292	-73.8526	7.94025e-107	1.29704e-109	2.66781e-108	7.12331e-111	50	2172.25	SLYASSPGGVYATR	Stripped Sequence	TRUE	0	SLYASSPGGVYATR	3	1	TRUE	_SLYASSPGGVYATR_	20.5857	FALSE	_SLYASSPGGVYATR_	_SLYASSPGGVYATR_	no group specified	LABEL_FREE	FALSE	NaN	1.43168e-11	1.10031e-18	32.3295	20.5039	32.3757	3.28703e-13	9.86108e-13	5.46116e-25	1.10031e-18	FALSE	NaN	41128.6	41128.6	TRUE	TRUE	-18.2445	2	_SLYASSPGGVYATR_	_SLYASSPGGVYATR_	714.859	714.86	41128.6
Not Defined	A210305_bc_hela_200ng_100min_dia_standard_py3_1017	NA	A210305_bc_hela_200ng_100min_dia_standard_py3_1017.d	1	P08670	P08670	-73.7292	-73.8526	7.94025e-107	1.29704e-109	2.66781e-108	7.12331e-111	50	2172.25	LQEEMLQR	Stripped Sequence	TRUE	0	LQEEMLQR	4	2	FALSE	_LQEEMLQR_	3.60648	FALSE	_LQEEMLQR_	_LQEEMLQR_	no group specified	LABEL_FREE	FALSE	NaN	1.46334e-09	2.73779e-15	22.6163	3.39095	22.7468	1.03354e-15	2.73779e-15	1.21813e-17	3.50637e-16	FALSE	NaN	39620.8	39620.8	TRUE	TRUE	-20.4376	2	_LQEEMLQR_	_LQEEMLQR_	523.769	523.768	39620.8
Not Defined	A210305_bc_hela_200ng_100min_dia_standard_py3_1017	NA	A210305_bc_hela_200ng_100min_dia_standard_py3_1017.d	1	P08670	P08670	-73.7292	-73.8526	7.94025e-107	1.29704e-109	2.66781e-108	7.12331e-111	50	2172.25	LQEEMLQR	Stripped Sequence	TRUE	0	LQEEMLQR	4	2	FALSE	_LQEEM[+16]LQR_	-15.1863	FALSE	_LQEEM[Oxidation (M)]LQR_	_LQEEM[Oxidation (M)]LQR_	no group specified	LABEL_FREE	FALSE	NaN	0.000249492	7.83564e-06	14.4019	-15.9477	14.6842	8.58477e-06	1.79187e-05	1.73897e-19	7.83564e-06	FALSE	NaN	1750.18	1750.18	TRUE	TRUE	-32.6083	2	_LQEEM[+16]LQR_	_LQEEM[Oxidation (M)]LQR_	531.766	531.766	1750.18
Not Defined	A210305_bc_hela_200ng_100min_dia_standard_py3_1017	NA	A210305_bc_hela_200ng_100min_dia_standard_py3_1017.d	1	P08670	P08670	-73.7292	-73.8526	7.94025e-107	1.29704e-109	2.66781e-108	7.12331e-111	50	2172.25	ILLAELEQLK	Stripped Sequence	TRUE	0	ILLAELEQLK	5	1	FALSE	_ILLAELEQLK_	73.8019	FALSE	_ILLAELEQLK_	_ILLAELEQLK_	no group specified	LABEL_FREE	FALSE	NaN	2.83703e-10	1.55133e-16	67.312	73.3802	67.5678	5.17484e-17	1.55133e-16	3.88221e-22	1.11392e-19	FALSE	NaN	34511.8	34511.8	TRUE	TRUE	-19.6145	2	_ILLAELEQLK_	_ILLAELEQLK_	585.361	585.361	34511.8
Not Defined	A210305_bc_hela_200ng_100min_dia_standard_py3_1017	NA	A210305_bc_hela_200ng_100min_dia_standard_py3_1017.d	1	P08670	P08670	-73.7292	-73.8526	7.94025e-107	1.29704e-109	2.66781e-108	7.12331e-111	50	2172.25	EYQDLLNVK	Stripped Sequence	FALSE	0	EYQDLLNVK	6	2	FALSE	_EYQDLLNVK_	36.9246	FALSE	_EYQDLLNVK_	_EYQDLLNVK_	no group specified	LABEL_FREE	FALSE	NaN	4.14323e-09	1.87576e-14	42.4419	36.8558	42.5103	6.26156e-15	1.87576e-14	4.07275e-20	2.69983e-17	FALSE	NaN	31031.7	31031.7	TRUE	TRUE	-20.991	2	_EYQDLLNVK_	_EYQDLLNVK_	561.295	561.295	31031.7
Not Defined	A210305_bc_hela_200ng_100min_dia_standard_py3_1017	NA	A210305_bc_hela_200ng_100min_dia_standard_py3_1017.d	1	P08670	P08670	-73.7292	-73.8526	7.94025e-107	1.29704e-109	2.66781e-108	7.12331e-111	50	2172.25	EYQDLLNVK	Stripped Sequence	FALSE	0	EYQDLLNVK	6	2	FALSE	_EYQDLLNVK_	36.9246	FALSE	_EYQDLLNVK_	_EYQDLLNVK_	no group specified	LABEL_FREE	FALSE	NaN	0.073709	0.000485923	42.4059	36.8195	42.5103	0.000643585	0.0010847	0.000360128	0.000485923	FALSE	NaN	1.47434	1.47434	TRUE	TRUE	-56.1117	1	_EYQDLLNVK_	_EYQDLLNVK_	1121.58	1121.58	1.47434
Not Defined	A210305_bc_hela_200ng_100min_dia_standard_py3_1017	NA	A210305_bc_hela_200ng_100min_dia_standard_py3_1017.d	1	P08670	P08670	-73.7292	-73.8526	7.94025e-107	1.29704e-109	2.66781e-108	7.12331e-111	50	2172.25	ISLPLPNFSSLNLR	Stripped Sequence	TRUE	0	ISLPLPNFSSLNLR	7	1	FALSE	_ISLPLPNFSSLNLR_	112.586	FALSE	_ISLPLPNFSSLNLR_	_ISLPLPNFSSLNLR_	no group specified	LABEL_FREE	FALSE	NaN	3.96854e-13	3.27535e-21	88.5502	114.607	88.1797	5.44596e-12	1.63379e-11	9.8827e-32	3.27535e-21	FALSE	NaN	29613.4	29613.4	TRUE	TRUE	-16.7575	2	_ISLPLPNFSSLNLR_	_ISLPLPNFSSLNLR_	785.951	785.952	29613.4
Not Defined	A210305_bc_hela_200ng_100min_dia_standard_py3_1017	NA	A210305_bc_hela_200ng_100min_dia_standard_py3_1017.d	1	P08670	P08670	-73.7292	-73.8526	7.94025e-107	1.29704e-109	2.66781e-108	7.12331e-111	50	2172.25	DNLAEDIMR	Stripped Sequence	TRUE	0	DNLAEDIMR	8	3	FALSE	_DNLAEDIMR_	46.7395	FALSE	_DNLAEDIMR_	_DNLAEDIMR_	no group specified	LABEL_FREE	FALSE	NaN	6.24932e-10	6.05016e-16	48.9638	46.5734	49.0632	2.17555e-11	6.52652e-11	5.27911e-16	6.05016e-16	FALSE	NaN	33480.4	33480.4	TRUE	TRUE	-20.0037	2	_DNLAEDIMR_	_DNLAEDIMR_	538.756	538.756	33480.4
Not Defined	A210305_bc_hela_200ng_100min_dia_standard_py3_1017	NA	A210305_bc_hela_200ng_100min_dia_standard_py3_1017.d	1	P08670	P08670	-73.7292	-73.8526	7.94025e-107	1.29704e-109	2.66781e-108	7.12331e-111	50	2172.25	DNLAEDIMR	Stripped Sequence	TRUE	0	DNLAEDIMR	8	3	FALSE	_DNLAEDIM[+16]R_	16.3034	FALSE	_DNLAEDIM[Oxidation (M)]R_	_DNLAEDIM[Oxidation (M)]R_	no group specified	LABEL_FREE	FALSE	NaN	3.04605e-10	1.75124e-16	30.3026	16.9651	29.9177	6.05964e-17	1.75124e-16	1.18736e-20	6.65373e-18	FALSE	NaN	741.184	741.184	TRUE	TRUE	-19.649	2	_DNLAEDIM[+16]R_	_DNLAEDIM[Oxidation (M)]R_	546.753	546.753	741.184
Not Defined	A210305_bc_hela_200ng_100min_dia_standard_py3_1017	NA	A210305_bc_hela_200ng_100min_dia_standard_py3_1017.d	1	P08670	P08670	-73.7292	-73.8526	7.94025e-107	1.29704e-109	2.66781e-108	7.12331e-111	50	2172.25	DNLAEDIMR	Stripped Sequence	TRUE	0	DNLAEDIMR	8	3	FALSE	_DNLAEDIMR_	46.7395	FALSE	_DNLAEDIMR_	_DNLAEDIMR_	no group specified	LABEL_FREE	FALSE	NaN	0.00135084	1.86864e-05	48.9452	46.5431	49.0632	0.000184785	0.000318192	1.86864e-05	0.000217477	FALSE	NaN	19.7152	19.7152	TRUE	TRUE	-36.6916	1	_DNLAEDIMR_	_DNLAEDIMR_	1076.5	1076.5	19.7152
Not Defined	A210305_bc_hela_200ng_100min_dia_standard_py3_1017	NA	A210305_bc_hela_200ng_100min_dia_standard_py3_1017.d	1	P08670	P08670	-73.7292	-73.8526	7.94025e-107	1.29704e-109	2.66781e-108	7.12331e-111	50	2172.25	ETNLDSLPLVDTHSK	Stripped Sequence	TRUE	0	ETNLDSLPLVDTHSK	9	2	FALSE	_ETNLDSLPLVDTHSK_	42.0043	FALSE	_ETNLDSLPLVDTHSK_	_ETNLDSLPLVDTHSK_	no group specified	LABEL_FREE	FALSE	NaN	1.50741e-16	9.20991e-27	46.1731	42.1417	46.1085	6.03143e-20	1.80943e-19	6.74393e-37	9.20991e-27	FALSE	NaN	21730.1	21730.1	TRUE	TRUE	-13.8725	2	_ETNLDSLPLVDTHSK_	_ETNLDSLPLVDTHSK_	834.926	834.927	21730.1
Not Defined	A210305_bc_hela_200ng_100min_dia_standard_py3_1017	NA	A210305_bc_hela_200ng_100min_dia_standard_py3_1017.d	1	P08670	P08670	-73.7292	-73.8526	7.94025e-107	1.29704e-109	2.66781e-108	7.12331e-111	50	2172.25	ETNLDSLPLVDTHSK	Stripped Sequence	TRUE	0	ETNLDSLPLVDTHSK	9	2	FALSE	_ETNLDSLPLVDTHSK_	42.0043	FALSE	_ETNLDSLPLVDTHSK_	_ETNLDSLPLVDTHSK_	no group specified	LABEL_FREE	FALSE	NaN	2.63648e-16	2.2818e-26	46.1569	42.1072	46.1085	1.51466e-20	3.55067e-20	2.2818e-26	9.93311e-21	FALSE	NaN	10163.3	10163.3	TRUE	TRUE	-14.0635	3	_ETNLDSLPLVDTHSK_	_ETNLDSLPLVDTHSK_	556.953	556.953	10163.3
Not Defined	A210305_bc_hela_200ng_100min_dia_standard_py3_1017	NA	A210305_bc_hela_200ng_100min_dia_standard_py3_1017.d	1	P08670	P08670	-73.7292	-73.8526	7.94025e-107	1.29704e-109	2.66781e-108	7.12331e-111	50	2172.25	LGDLYEEEMR	Stripped Sequence	TRUE	0	LGDLYEEEMR	10	2	FALSE	_LGDLYEEEMR_	31.8556	FALSE	_LGDLYEEEMR_	_LGDLYEEEMR_	no group specified	LABEL_FREE	FALSE	NaN	1.1611e-08	1.37908e-13	38.898	31.5809	39.0324	4.97087e-14	1.37908e-13	9.8202e-17	1.112e-14	FALSE	NaN	30653.3	30653.3	TRUE	TRUE	-21.5657	2	_LGDLYEEEMR_	_LGDLYEEEMR_	627.787	627.787	30653.3
Not Defined	A210305_bc_hela_200ng_100min_dia_standard_py3_1017	NA	A210305_bc_hela_200ng_100min_dia_standard_py3_1017.d	1	P08670	P08670	-73.7292	-73.8526	7.94025e-107	1.29704e-109	2.66781e-108	7.12331e-111	50	2172.25	LGDLYEEEMR	Stripped Sequence	TRUE	0	LGDLYEEEMR	10	2	FALSE	_LGDLYEEEM[+16]R_	13.9965	FALSE	_LGDLYEEEM[Oxidation (M)]R_	_LGDLYEEEM[Oxidation (M)]R_	no group specified	LABEL_FREE	FALSE	NaN	1.03254e-28	9.63046e-47	28.7443	14.2475	28.5955	8.14371e-25	2.44311e-24	9.63046e-47	6.63341e-35	FALSE	NaN	558.053	558.053	TRUE	TRUE	-5.7803	2	_LGDLYEEEM[+16]R_	_LGDLYEEEM[Oxidation (M)]R_	635.785	635.785	558.053
Not Defined	A210305_bc_hela_200ng_100min_dia_standard_py3_1017	NA	A210305_bc_hela_200ng_100min_dia_standard_py3_1017.d	1	P08670	P08670	-73.7292	-73.8526	7.94025e-107	1.29704e-109	2.66781e-108	7.12331e-111	50	2172.25	NLQEAEEWYK	Stripped Sequence	FALSE	0	NLQEAEEWYK	11	1	FALSE	_NLQEAEEWYK_	33.4033	FALSE	_NLQEAEEWYK_	_NLQEAEEWYK_	no group specified	LABEL_FREE	FALSE	NaN	5.02761e-06	2.27403e-08	39.5005	32.8415	39.7427	8.01295e-09	2.27403e-08	1.8968e-10	1.10887e-09	FALSE	NaN	28938.1	28938.1	TRUE	TRUE	-25.799	2	_NLQEAEEWYK_	_NLQEAEEWYK_	655.307	655.307	28938.1
Not Defined	A210305_bc_hela_200ng_100min_dia_standard_py3_1017	NA	A210305_bc_hela_200ng_100min_dia_standard_py3_1017.d	1	P08670	P08670	-73.7292	-73.8526	7.94025e-107	1.29704e-109	2.66781e-108	7.12331e-111	50	2172.25	FADLSEAANR	Stripped Sequence	TRUE	0	FADLSEAANR	12	1	FALSE	_FADLSEAANR_	10.3714	FALSE	_FADLSEAANR_	_FADLSEAANR_	no group specified	LABEL_FREE	FALSE	NaN	8.31565e-15	6.19225e-24	26.2831	10.2924	26.3211	2.77279e-13	8.30819e-13	6.19225e-24	1.01943e-15	FALSE	NaN	26552.5	26552.5	TRUE	TRUE	-15.2863	2	_FADLSEAANR_	_FADLSEAANR_	547.267	547.267	26552.5
Not Defined	A210305_bc_hela_200ng_100min_dia_standard_py3_1017	NA	A210305_bc_hela_200ng_100min_dia_standard_py3_1017.d	1	P08670	P08670	-73.7292	-73.8526	7.94025e-107	1.29704e-109	2.66781e-108	7.12331e-111	50	2172.25	VESLQEEIAFLK	Stripped Sequence	TRUE	0	VESLQEEIAFLK	13	1	FALSE	_VESLQEEIAFLK_	75.8694	FALSE	_VESLQEEIAFLK_	_VESLQEEIAFLK_	no group specified	LABEL_FREE	FALSE	NaN	5.97854e-14	1.52164e-22	68.9939	75.7203	69.1227	4.01321e-19	8.89947e-19	1.52164e-22	3.13864e-19	FALSE	NaN	18761.1	18761.1	TRUE	TRUE	-16.0224	2	_VESLQEEIAFLK_	_VESLQEEIAFLK_	703.382	703.383	18761.1
Not Defined	A210305_bc_hela_200ng_100min_dia_standard_py3_1017	NA	A210305_bc_hela_200ng_100min_dia_standard_py3_1017.d	1	P08670	P08670	-73.7292	-73.8526	7.94025e-107	1.29704e-109	2.66781e-108	7.12331e-111	50	2172.25	EEAENTLQSFR	Stripped Sequence	TRUE	0	EEAENTLQSFR	14	1	FALSE	_EEAENTLQSFR_	19.1091	FALSE	_EEAENTLQSFR_	_EEAENTLQSFR_	no group specified	LABEL_FREE	FALSE	NaN	5.5988e-15	3.25593e-24	31.3446	18.7192	31.5516	1.94932e-13	5.36217e-13	3.25593e-24	4.85792e-14	FALSE	NaN	18395.7	18395.7	TRUE	TRUE	-15.1421	2	_EEAENTLQSFR_	_EEAENTLQSFR_	662.312	662.312	18395.7
Not Defined	A210305_bc_hela_200ng_100min_dia_standard_py3_1017	NA	A210305_bc_hela_200ng_100min_dia_standard_py3_1017.d	1	P08670	P08670	-73.7292	-73.8526	7.94025e-107	1.29704e-109	2.66781e-108	7.12331e-111	50	2172.25	QDVDNASLAR	Stripped Sequence	TRUE	0	QDVDNASLAR	15	1	FALSE	_QDVDNASLAR_	-14.5772	FALSE	_QDVDNASLAR_	_QDVDNASLAR_	no group specified	LABEL_FREE	FALSE	NaN	2.89138e-18	1.50039e-29	14.9877	-14.3682	14.9097	2.15127e-22	6.45381e-22	9.21249e-30	1.50039e-29	FALSE	NaN	12534.9	12534.9	TRUE	TRUE	-12.5698	2	_QDVDNASLAR_	_QDVDNASLAR_	544.77	544.77	12534.9
Not Defined	A210305_bc_hela_200ng_100min_dia_standard_py3_1017	NA	A210305_bc_hela_200ng_100min_dia_standard_py3_1017.d	1	P08670	P08670	-73.7292	-73.8526	7.94025e-107	1.29704e-109	2.66781e-108	7.12331e-111	50	2172.25	TYSLGSALRPSTSR	Stripped Sequence	TRUE	1	TYSLGSALRPSTSR	16	2	FALSE	_TYSLGSALRPSTSR_	14.823	FALSE	_TYSLGSALRPSTSR_	_TYSLGSALRPSTSR_	no group specified	LABEL_FREE	FALSE	NaN	3.19675e-08	1.04936e-12	29.1093	14.887	29.0732	4.83973e-13	1.04936e-12	1.09292e-14	3.91631e-13	FALSE	NaN	10664.4	10664.4	TRUE	TRUE	-22.1595	3	_TYSLGSALRPSTSR_	_TYSLGSALRPSTSR_	499.267	499.267	10664.4
Not Defined	A210305_bc_hela_200ng_100min_dia_standard_py3_1017	NA	A210305_bc_hela_200ng_100min_dia_standard_py3_1017.d	1	P08670	P08670	-73.7292	-73.8526	7.94025e-107	1.29704e-109	2.66781e-108	7.12331e-111	50	2172.25	TYSLGSALRPSTSR	Stripped Sequence	TRUE	1	TYSLGSALRPSTSR	16	2	FALSE	_TYSLGSALRPSTSR_	14.823	FALSE	_TYSLGSALRPSTSR_	_TYSLGSALRPSTSR_	no group specified	LABEL_FREE	FALSE	NaN	1.01678e-22	7.87187e-37	29.0968	14.8648	29.0732	8.67058e-14	2.60117e-13	7.87187e-37	5.28019e-34	FALSE	NaN	646.536	646.536	TRUE	TRUE	-9.48212	2	_TYSLGSALRPSTSR_	_TYSLGSALRPSTSR_	748.397	748.397	646.536
Not Defined	A210305_bc_hela_200ng_100min_dia_standard_py3_1017	NA	A210305_bc_hela_200ng_100min_dia_standard_py3_1017.d	1	P08670	P08670	-73.7292	-73.8526	7.94025e-107	1.29704e-109	2.66781e-108	7.12331e-111	50	2172.25	QVQSLTCEVDALK	Stripped Sequence	TRUE	0	QVQSLTCEVDALK	17	1	FALSE	_QVQSLTC[+57]EVDALK_	42.6736	FALSE	_QVQSLTC[Carbamidomethyl (C)]EVDALK_	_QVQSLTC[Carbamidomethyl (C)]EVDALK_	no group specified	LABEL_FREE	FALSE	NaN	1.06467e-06	1.24408e-09	46.1751	42.1461	46.4006	4.14695e-10	1.24408e-09	1.40569e-23	5.15602e-20	FALSE	NaN	8392.73	8392.73	TRUE	TRUE	-24.5206	2	_QVQSLTC[+57]EVDALK_	_QVQSLTC[Carbamidomethyl (C)]EVDALK_	745.88	745.88	8392.73
Not Defined	A210305_bc_hela_200ng_100min_dia_standard_py3_1017	NA	A210305_bc_hela_200ng_100min_dia_standard_py3_1017.d	1	P08670	P08670	-73.7292	-73.8526	7.94025e-107	1.29704e-109	2.66781e-108	7.12331e-111	50	2172.25	EMEENFAVEAANYQDTIGR	Stripped Sequence	TRUE	0	EMEENFAVEAANYQDTIGR	18	4	FALSE	_EMEENFAVEAANYQDTIGR_	64.8397	FALSE	_EMEENFAVEAANYQDTIGR_	_EMEENFAVEAANYQDTIGR_	no group specified	LABEL_FREE	FALSE	NaN	7.14718e-22	1.95321e-35	62.0228	64.757	62.1017	3.24863e-25	9.74588e-25	1.40813e-46	1.95321e-35	FALSE	NaN	6123.67	6123.67	TRUE	TRUE	-10.044	2	_EMEENFAVEAANYQDTIGR_	_EMEENFAVEAANYQDTIGR_	1093.99	1093.99	6123.67
Not Defined	A210305_bc_hela_200ng_100min_dia_standard_py3_1017	NA	A210305_bc_hela_200ng_100min_dia_standard_py3_1017.d	1	P08670	P08670	-73.7292	-73.8526	7.94025e-107	1.29704e-109	2.66781e-108	7.12331e-111	50	2172.25	EMEENFAVEAANYQDTIGR	Stripped Sequence	TRUE	0	EMEENFAVEAANYQDTIGR	18	4	FALSE	_EMEENFAVEAANYQDTIGR_	64.8397	FALSE	_EMEENFAVEAANYQDTIGR_	_EMEENFAVEAANYQDTIGR_	no group specified	LABEL_FREE	FALSE	NaN	3.7804e-22	6.84819e-36	62.0463	64.7817	62.1017	6.07194e-32	1.82151e-31	1.04424e-45	6.84819e-36	FALSE	NaN	1871.34	1871.34	TRUE	TRUE	-9.85933	3	_EMEENFAVEAANYQDTIGR_	_EMEENFAVEAANYQDTIGR_	729.66	729.661	1871.34
Not Defined	A210305_bc_hela_200ng_100min_dia_standard_py3_1017	NA	A210305_bc_hela_200ng_100min_dia_standard_py3_1017.d	1	P08670	P08670	-73.7292	-73.8526	7.94025e-107	1.29704e-109	2.66781e-108	7.12331e-111	50	2172.25	EMEENFAVEAANYQDTIGR	Stripped Sequence	TRUE	0	EMEENFAVEAANYQDTIGR	18	4	FALSE	_EM[+16]EENFAVEAANYQDTIGR_	57.378	FALSE	_EM[Oxidation (M)]EENFAVEAANYQDTIGR_	_EM[Oxidation (M)]EENFAVEAANYQDTIGR_	no group specified	LABEL_FREE	FALSE	NaN	3.57899e-27	3.39572e-44	56.357	57.5347	56.2781	2.34706e-23	6.99249e-23	3.39572e-44	4.86876e-25	FALSE	NaN	60.889	60.889	TRUE	TRUE	-6.68912	2	_EM[+16]EENFAVEAANYQDTIGR_	_EM[Oxidation (M)]EENFAVEAANYQDTIGR_	1101.98	1101.98	60.889
Not Defined	A210305_bc_hela_200ng_100min_dia_standard_py3_1017	NA	A210305_bc_hela_200ng_100min_dia_standard_py3_1017.d	1	P08670	P08670	-73.7292	-73.8526	7.94025e-107	1.29704e-109	2.66781e-108	7.12331e-111	50	2172.25	EMEENFAVEAANYQDTIGR	Stripped Sequence	TRUE	0	EMEENFAVEAANYQDTIGR	18	4	FALSE	_EM[+16]EENFAVEAANYQDTIGR_	57.378	FALSE	_EM[Oxidation (M)]EENFAVEAANYQDTIGR_	_EM[Oxidation (M)]EENFAVEAANYQDTIGR_	no group specified	LABEL_FREE	FALSE	NaN	8.56776e-36	1.22419e-58	56.3738	57.568	56.2781	2.58013e-14	7.7404e-14	1.22419e-58	1.08755e-31	FALSE	NaN	31.6649	31.6649	FALSE	TRUE	-1.81086	3	_EM[+16]EENFAVEAANYQDTIGR_	_EM[Oxidation (M)]EENFAVEAANYQDTIGR_	734.992	734.992	31.6649
Not Defined	A210305_bc_hela_200ng_100min_dia_standard_py3_1017	NA	A210305_bc_hela_200ng_100min_dia_standard_py3_1017.d	1	P08670	P08670	-73.7292	-73.8526	7.94025e-107	1.29704e-109	2.66781e-108	7.12331e-111	50	2172.25	GTNESLER	Stripped Sequence	FALSE	0	GTNESLER	19	1	FALSE	_GTNESLER_	-37.0329	FALSE	_GTNESLER_	_GTNESLER_	no group specified	LABEL_FREE	FALSE	NaN	5.84341e-07	3.81894e-10	6.60122	-37.4184	6.70584	8.68352e-10	2.11635e-09	1.06816e-10	3.81894e-10	FALSE	NaN	7273.9	7273.9	TRUE	TRUE	-24.0732	2	_GTNESLER_	_GTNESLER_	453.22	453.219	7273.9
Not Defined	A210305_bc_hela_200ng_100min_dia_standard_py3_1017	NA	A210305_bc_hela_200ng_100min_dia_standard_py3_1017.d	1	P08670	P08670	-73.7292	-73.8526	7.94025e-107	1.29704e-109	2.66781e-108	7.12331e-111	50	2172.25	FANYIDK	Stripped Sequence	TRUE	0	FANYIDK	20	1	FALSE	_FANYIDK_	2.37658	FALSE	_FANYIDK_	_FANYIDK_	no group specified	LABEL_FREE	FALSE	NaN	3.62696e-15	1.60994e-24	22.1454	2.48402	22.1016	5.66838e-18	1.70051e-17	8.87264e-32	1.60994e-24	FALSE	NaN	7834.7	7834.7	TRUE	TRUE	-14.985	2	_FANYIDK_	_FANYIDK_	435.721	435.721	7834.7
Not Defined	A210305_bc_hela_200ng_100min_dia_standard_py3_1017	NA	A210305_bc_hela_200ng_100min_dia_standard_py3_1017.d	1	P08670	P08670	-73.7292	-73.8526	7.94025e-107	1.29704e-109	2.66781e-108	7.12331e-111	50	2172.25	QQYESVAAK	Stripped Sequence	TRUE	0	QQYESVAAK	21	1	FALSE	_QQYESVAAK_	-27.3927	FALSE	_QQYESVAAK_	_QQYESVAAK_	no group specified	LABEL_FREE	FALSE	NaN	2.5759e-09	7.70478e-15	10.1045	-27.1441	10.0245	4.25374e-14	1.04503e-13	7.70478e-15	1.54044e-14	FALSE	NaN	6617.69	6617.69	TRUE	TRUE	-20.7351	2	_QQYESVAAK_	_QQYESVAAK_	512.259	512.259	6617.69
Not Defined	A210305_bc_hela_200ng_100min_dia_standard_py3_1017	NA	A210305_bc_hela_200ng_100min_dia_standard_py3_1017.d	1	P08670	P08670	-73.7292	-73.8526	7.94025e-107	1.29704e-109	2.66781e-108	7.12331e-111	50	2172.25	SYVTTSTR	Stripped Sequence	TRUE	0	SYVTTSTR	22	1	FALSE	_SYVTTSTR_	-28.4006	FALSE	_SYVTTSTR_	_SYVTTSTR_	no group specified	LABEL_FREE	FALSE	NaN	1.19678e-11	8.21756e-19	9.63534	-28.5069	9.67532	2.10554e-10	6.31569e-10	8.21756e-19	9.19667e-14	FALSE	NaN	5744.42	5744.42	TRUE	TRUE	-18.1666	2	_SYVTTSTR_	_SYVTTSTR_	457.733	457.732	5744.42
Not Defined	A210305_bc_hela_200ng_100min_dia_standard_py3_1017	NA	A210305_bc_hela_200ng_100min_dia_standard_py3_1017.d	1	P08670	P08670	-73.7292	-73.8526	7.94025e-107	1.29704e-109	2.66781e-108	7.12331e-111	50	2172.25	QVDQLTNDK	Stripped Sequence	TRUE	0	QVDQLTNDK	23	1	FALSE	_QVDQLTNDK_	-24.2325	FALSE	_QVDQLTNDK_	_QVDQLTNDK_	no group specified	LABEL_FREE	FALSE	NaN	1.57146e-10	5.71535e-17	11.1726	-24.0244	11.0917	9.00699e-11	2.69779e-10	5.71535e-17	4.30333e-13	FALSE	NaN	5506.32	5506.32	TRUE	TRUE	-19.3314	2	_QVDQLTNDK_	_QVDQLTNDK_	530.767	530.767	5506.32
Not Defined	A210305_bc_hela_200ng_100min_dia_standard_py3_1017	NA	A210305_bc_hela_200ng_100min_dia_standard_py3_1017.d	1	P08670	P08670	-73.7292	-73.8526	7.94025e-107	1.29704e-109	2.66781e-108	7.12331e-111	50	2172.25	TYSLGSALR	Stripped Sequence	TRUE	0	TYSLGSALR	24	1	FALSE	_TYSLGSALR_	19.2571	FALSE	_TYSLGSALR_	_TYSLGSALR_	no group specified	LABEL_FREE	FALSE	NaN	3.75794e-21	2.96803e-34	31.6268	19.2562	31.6272	2.25863e-22	6.77586e-22	2.96803e-34	1.91337e-27	FALSE	NaN	4067.82	4067.82	TRUE	TRUE	-10.5305	2	_TYSLGSALR_	_TYSLGSALR_	484.264	484.264	4067.82
Not Defined	A210305_bc_hela_200ng_100min_dia_standard_py3_1017	NA	A210305_bc_hela_200ng_100min_dia_standard_py3_1017.d	1	P08670	P08670	-73.7292	-73.8526	7.94025e-107	1.29704e-109	2.66781e-108	7.12331e-111	50	2172.25	DGQVINETSQHHDDLE	Stripped Sequence	TRUE	0	DGQVINETSQHHDDLE	25	2	FALSE	_DGQVINETSQHHDDLE_	10.152	FALSE	_DGQVINETSQHHDDLE_	_DGQVINETSQHHDDLE_	no group specified	LABEL_FREE	FALSE	NaN	2.90949e-16	2.67756e-26	26.3343	10.3989	26.2155	5.94503e-21	1.78351e-20	6.86014e-28	2.67756e-26	FALSE	NaN	3569.88	3569.88	TRUE	TRUE	-14.0973	3	_DGQVINETSQHHDDLE_	_DGQVINETSQHHDDLE_	612.938	612.938	3569.88
Not Defined	A210305_bc_hela_200ng_100min_dia_standard_py3_1017	NA	A210305_bc_hela_200ng_100min_dia_standard_py3_1017.d	1	P08670	P08670	-73.7292	-73.8526	7.94025e-107	1.29704e-109	2.66781e-108	7.12331e-111	50	2172.25	DGQVINETSQHHDDLE	Stripped Sequence	TRUE	0	DGQVINETSQHHDDLE	25	2	FALSE	_DGQVINETSQHHDDLE_	10.152	FALSE	_DGQVINETSQHHDDLE_	_DGQVINETSQHHDDLE_	no group specified	LABEL_FREE	FALSE	NaN	4.84246e-17	1.46114e-27	26.3564	10.4448	26.2155	3.42362e-10	1.02709e-09	8.95233e-28	1.46114e-27	FALSE	NaN	228.404	228.404	TRUE	TRUE	-13.49	2	_DGQVINETSQHHDDLE_	_DGQVINETSQHHDDLE_	918.903	918.904	228.404
Not Defined	A210305_bc_hela_200ng_100min_dia_standard_py3_1017	NA	A210305_bc_hela_200ng_100min_dia_standard_py3_1017.d	1	P08670	P08670	-73.7292	-73.8526	7.94025e-107	1.29704e-109	2.66781e-108	7.12331e-111	50	2172.25	KVESLQEEIAFLK	Stripped Sequence	TRUE	1	KVESLQEEIAFLK	26	2	FALSE	_KVESLQEEIAFLK_	58.9713	FALSE	_KVESLQEEIAFLK_	_KVESLQEEIAFLK_	no group specified	LABEL_FREE	FALSE	NaN	1.03865e-14	8.88354e-24	57.3634	59.0104	57.3309	1.37548e-18	3.91873e-18	8.88354e-24	2.07697e-19	FALSE	NaN	2597.59	2597.59	TRUE	TRUE	-15.3678	3	_KVESLQEEIAFLK_	_KVESLQEEIAFLK_	511.956	511.955	2597.59
Not Defined	A210305_bc_hela_200ng_100min_dia_standard_py3_1017	NA	A210305_bc_hela_200ng_100min_dia_standard_py3_1017.d	1	P08670	P08670	-73.7292	-73.8526	7.94025e-107	1.29704e-109	2.66781e-108	7.12331e-111	50	2172.25	KVESLQEEIAFLK	Stripped Sequence	TRUE	1	KVESLQEEIAFLK	26	2	FALSE	_KVESLQEEIAFLK_	58.9713	FALSE	_KVESLQEEIAFLK_	_KVESLQEEIAFLK_	no group specified	LABEL_FREE	FALSE	NaN	8.8072e-28	3.34166e-45	57.3669	59.0144	57.3309	4.09315e-22	1.22795e-21	3.34166e-45	4.35392e-30	FALSE	NaN	453.765	453.765	TRUE	TRUE	-6.32699	2	_KVESLQEEIAFLK_	_KVESLQEEIAFLK_	767.43	767.431	453.765
Not Defined	A210305_bc_hela_200ng_100min_dia_standard_py3_1017	NA	A210305_bc_hela_200ng_100min_dia_standard_py3_1017.d	1	P08670	P08670	-73.7292	-73.8526	7.94025e-107	1.29704e-109	2.66781e-108	7.12331e-111	50	2172.25	PDLTAALR	Stripped Sequence	FALSE	0	PDLTAALR	27	1	FALSE	_PDLTAALR_	23.6567	FALSE	_PDLTAALR_	_PDLTAALR_	no group specified	LABEL_FREE	FALSE	NaN	6.26399e-22	1.57218e-35	34.3268	23.6536	34.3288	4.46828e-32	1.33248e-31	1.57218e-35	7.8516e-34	FALSE	NaN	2289.38	2289.38	TRUE	TRUE	-10.0056	2	_PDLTAALR_	_PDLTAALR_	428.748	428.747	2289.38
Not Defined	A210305_bc_hela_200ng_100min_dia_standard_py3_1017	NA	A210305_bc_hela_200ng_100min_dia_standard_py3_1017.d	1	P08670	P08670	-73.7292	-73.8526	7.94025e-107	1.29704e-109	2.66781e-108	7.12331e-111	50	2172.25	ARVEVER	Stripped Sequence	TRUE	1	ARVEVER	28	1	FALSE	_ARVEVER_	-47.1897	FALSE	_ARVEVER_	_ARVEVER_	no group specified	LABEL_FREE	FALSE	NaN	8.66975e-13	1.16079e-20	3.14421	-47.2809	3.17277	1.2663e-12	3.79891e-12	2.14886e-22	1.16079e-20	FALSE	NaN	2576.63	2576.63	TRUE	TRUE	-17.0701	2	_ARVEVER_	_ARVEVER_	429.743	429.742	2576.63
Not Defined	A210305_bc_hela_200ng_100min_dia_standard_py3_1017	NA	A210305_bc_hela_200ng_100min_dia_standard_py3_1017.d	1	P08670	P08670	-73.7292	-73.8526	7.94025e-107	1.29704e-109	2.66781e-108	7.12331e-111	50	2172.25	LQDEIQNMK	Stripped Sequence	TRUE	0	LQDEIQNMK	29	2	FALSE	_LQDEIQNM[+16]K_	-19.4869	FALSE	_LQDEIQNM[Oxidation (M)]K_	_LQDEIQNM[Oxidation (M)]K_	no group specified	LABEL_FREE	FALSE	NaN	8.96382e-17	3.96662e-27	13.0018	-19.1047	12.8128	5.47287e-16	1.64186e-15	3.96662e-27	8.50794e-22	FALSE	NaN	659.563	659.563	TRUE	TRUE	-13.6965	2	_LQDEIQNM[+16]K_	_LQDEIQNM[Oxidation (M)]K_	567.777	567.777	659.563
Not Defined	A210305_bc_hela_200ng_100min_dia_standard_py3_1017	NA	A210305_bc_hela_200ng_100min_dia_standard_py3_1017.d	1	P08670	P08670	-73.7292	-73.8526	7.94025e-107	1.29704e-109	2.66781e-108	7.12331e-111	50	2172.25	LQDEIQNMK	Stripped Sequence	TRUE	0	LQDEIQNMK	29	2	FALSE	_LQDEIQNMK_	3.56489	FALSE	_LQDEIQNMK_	_LQDEIQNMK_	no group specified	LABEL_FREE	FALSE	NaN	7.24271e-05	1.53902e-06	22.6148	3.38845	22.7199	7.76625e-06	2.17142e-05	4.55196e-08	1.53902e-06	FALSE	NaN	278.501	278.501	TRUE	TRUE	-28.8581	2	_LQDEIQNMK_	_LQDEIQNMK_	559.779	559.779	278.501
Not Defined	A210305_bc_hela_200ng_100min_dia_standard_py3_1017	NA	A210305_bc_hela_200ng_100min_dia_standard_py3_1017.d	1	P08670	P08670	-73.7292	-73.8526	7.94025e-107	1.29704e-109	2.66781e-108	7.12331e-111	50	2172.25	RQVDQLTNDK	Stripped Sequence	TRUE	1	RQVDQLTNDK	30	1	FALSE	_RQVDQLTNDK_	-31.3824	FALSE	_RQVDQLTNDK_	_RQVDQLTNDK_	no group specified	LABEL_FREE	FALSE	NaN	5.17155e-15	2.8625e-24	8.47027	-31.3186	8.44498	1.07485e-24	2.8625e-24	2.48035e-26	3.37248e-25	FALSE	NaN	867.219	867.219	TRUE	TRUE	-15.1132	2	_RQVDQLTNDK_	_RQVDQLTNDK_	608.818	608.818	867.219
Not Defined	A210305_bc_hela_200ng_100min_dia_standard_py3_1017	NA	A210305_bc_hela_200ng_100min_dia_standard_py3_1017.d	1	P08670	P08670	-73.7292	-73.8526	7.94025e-107	1.29704e-109	2.66781e-108	7.12331e-111	50	2172.25	LLQDSVDFSLADAINTEFK	Stripped Sequence	TRUE	0	LLQDSVDFSLADAINTEFK	31	2	FALSE	_LLQDSVDFSLADAINTEFK_	130.83	FALSE	_LLQDSVDFSLADAINTEFK_	_LLQDSVDFSLADAINTEFK_	no group specified	LABEL_FREE	FALSE	NaN	7.58632e-27	1.17796e-43	91.4453	131.178	91.3843	3.64661e-29	1.09398e-28	4.84915e-45	1.17796e-43	FALSE	NaN	711.639	711.639	TRUE	TRUE	-6.88488	2	_LLQDSVDFSLADAINTEFK_	_LLQDSVDFSLADAINTEFK_	1063.54	1063.54	711.639
Not Defined	A210305_bc_hela_200ng_100min_dia_standard_py3_1017	NA	A210305_bc_hela_200ng_100min_dia_standard_py3_1017.d	1	P08670	P08670	-73.7292	-73.8526	7.94025e-107	1.29704e-109	2.66781e-108	7.12331e-111	50	2172.25	LLQDSVDFSLADAINTEFK	Stripped Sequence	TRUE	0	LLQDSVDFSLADAINTEFK	31	2	FALSE	_LLQDSVDFSLADAINTEFK_	130.83	FALSE	_LLQDSVDFSLADAINTEFK_	_LLQDSVDFSLADAINTEFK_	no group specified	LABEL_FREE	FALSE	NaN	1.36501e-34	1.13664e-56	91.4688	131.312	91.3843	1.59881e-53	4.79233e-53	1.13664e-56	2.97227e-56	FALSE	NaN	279.733	279.733	TRUE	TRUE	-2.44352	3	_LLQDSVDFSLADAINTEFK_	_LLQDSVDFSLADAINTEFK_	709.36	709.36	279.733
Not Defined	A210305_bc_hela_200ng_100min_dia_standard_py3_1017	NA	A210305_bc_hela_200ng_100min_dia_standard_py3_1017.d	1	P08670	P08670	-73.7292	-73.8526	7.94025e-107	1.29704e-109	2.66781e-108	7.12331e-111	50	2172.25	VEVERDNLAEDIMR	Stripped Sequence	TRUE	1	VEVERDNLAEDIMR	32	1	FALSE	_VEVERDNLAEDIMR_	39.4431	FALSE	_VEVERDNLAEDIMR_	_VEVERDNLAEDIMR_	no group specified	LABEL_FREE	FALSE	NaN	3.65006e-21	2.83057e-34	44.77	39.5227	44.712	3.42842e-28	1.02853e-27	1.65684e-41	2.83057e-34	FALSE	NaN	363.312	363.312	TRUE	TRUE	-10.5219	3	_VEVERDNLAEDIMR_	_VEVERDNLAEDIMR_	563.614	563.614	363.312
Not Defined	A210305_bc_hela_200ng_100min_dia_standard_py3_1017	NA	A210305_bc_hela_200ng_100min_dia_standard_py3_1017.d	1	P08670	P08670	-73.7292	-73.8526	7.94025e-107	1.29704e-109	2.66781e-108	7.12331e-111	50	2172.25	VESLQEEIAFLKK	Stripped Sequence	TRUE	1	VESLQEEIAFLKK	33	2	FALSE	_VESLQEEIAFLKK_	57.4235	FALSE	_VESLQEEIAFLKK_	_VESLQEEIAFLKK_	no group specified	LABEL_FREE	FALSE	NaN	1.55723e-14	1.71484e-23	56.1042	57.0243	56.301	1.65636e-08	4.96908e-08	8.00668e-46	1.71484e-23	FALSE	NaN	67.6111	67.6111	TRUE	TRUE	-15.5172	3	_VESLQEEIAFLKK_	_VESLQEEIAFLKK_	511.956	511.956	67.6111
Not Defined	A210305_bc_hela_200ng_100min_dia_standard_py3_1017	NA	A210305_bc_hela_200ng_100min_dia_standard_py3_1017.d	1	P08670	P08670	-73.7292	-73.8526	7.94025e-107	1.29704e-109	2.66781e-108	7.12331e-111	50	2172.25	VESLQEEIAFLKK	Stripped Sequence	TRUE	1	VESLQEEIAFLKK	33	2	FALSE	_VESLQEEIAFLKK_	57.4235	FALSE	_VESLQEEIAFLKK_	_VESLQEEIAFLKK_	no group specified	LABEL_FREE	FALSE	NaN	3.77014e-09	1.56978e-14	56.1403	57.1001	56.301	5.23262e-15	1.56978e-14	5.1031e-60	2.12365e-20	FALSE	NaN	60.1977	60.1977	TRUE	TRUE	-20.9398	2	_VESLQEEIAFLKK_	_VESLQEEIAFLKK_	767.43	767.431	60.1977
Not Defined	A210305_bc_hela_200ng_100min_dia_standard_py3_1017	NA	A210305_bc_hela_200ng_100min_dia_standard_py3_1017.d	1	P08670	P08670	-73.7292	-73.8526	7.94025e-107	1.29704e-109	2.66781e-108	7.12331e-111	50	2172.25	MFGGPGTASRPSSSR	Stripped Sequence	TRUE	1	MFGGPGTASRPSSSR	34	1	FALSE	_MFGGPGTASRPSSSR_	-14.9122	FALSE	_MFGGPGTASRPSSSR_	_MFGGPGTASRPSSSR_	no group specified	LABEL_FREE	FALSE	NaN	1.15201e-18	3.37105e-30	14.8039	-14.8615	14.7852	1.35612e-22	4.06835e-22	3.37105e-30	1.32185e-28	FALSE	NaN	2551.16	2551.16	TRUE	TRUE	-12.2774	3	_MFGGPGTASRPSSSR_	_MFGGPGTASRPSSSR_	498.909	498.909	2551.16
Not Defined	A210305_bc_hela_200ng_100min_dia_standard_py3_1017	NA	A210305_bc_hela_200ng_100min_dia_standard_py3_1017.d	1	P08697	P08697	-77.564	-77.564	6.72077e-81	6.68767e-84	6.46064e-83	9.18742e-86	2	12262.9	LCQDLGPGAFR	Stripped Sequence	TRUE	0	LCQDLGPGAFR	1	1	TRUE	_LC[+57]QDLGPGAFR_	29.3902	FALSE	_LC[Carbamidomethyl (C)]QDLGPGAFR_	_LC[Carbamidomethyl (C)]QDLGPGAFR_	no group specified	LABEL_FREE	FALSE	NaN	9.60483e-15	7.82375e-24	37.5344	29.4935	37.4533	2.60792e-24	7.82375e-24	4.14636e-41	1.05791e-29	FALSE	NaN	20341.9	20341.9	TRUE	TRUE	-15.3391	2	_LC[+57]QDLGPGAFR_	_LC[Carbamidomethyl (C)]QDLGPGAFR_	617.306	617.306	20341.9
Not Defined	A210305_bc_hela_200ng_100min_dia_standard_py3_1017	NA	A210305_bc_hela_200ng_100min_dia_standard_py3_1017.d	1	P08697	P08697	-77.564	-77.564	6.72077e-81	6.68767e-84	6.46064e-83	9.18742e-86	2	12262.9	EDFLEQSEQLFGAK	Stripped Sequence	TRUE	0	EDFLEQSEQLFGAK	2	1	TRUE	_EDFLEQSEQLFGAK_	89.7386	FALSE	_EDFLEQSEQLFGAK_	_EDFLEQSEQLFGAK_	no group specified	LABEL_FREE	FALSE	NaN	6.51827e-29	4.48026e-47	77.8636	89.7146	77.876	1.28265e-20	3.84795e-20	4.48026e-47	2.54912e-44	FALSE	NaN	7167.36	7167.36	TRUE	TRUE	-5.66389	2	_EDFLEQSEQLFGAK_	_EDFLEQSEQLFGAK_	820.894	820.895	7167.36
Not Defined	A210305_bc_hela_200ng_100min_dia_standard_py3_1017	NA	A210305_bc_hela_200ng_100min_dia_standard_py3_1017.d	1	P08708	P08708	-78.3173	-78.7532	3.01348e-76	2.01335e-76	2.62161e-78	2.32645e-78	12	1149.93	VCEEIAIIPSK	Stripped Sequence	TRUE	0	VCEEIAIIPSK	1	1	TRUE	_VC[+57]EEIAIIPSK_	38.7368	FALSE	_VC[Carbamidomethyl (C)]EEIAIIPSK_	_VC[Carbamidomethyl (C)]EEIAIIPSK_	no group specified	LABEL_FREE	FALSE	NaN	9.93834e-18	1.1163e-28	44.2355	38.8138	44.1709	1.39225e-24	4.17362e-24	1.1163e-28	3.01671e-27	FALSE	NaN	15640.2	15640.2	TRUE	TRUE	-12.9682	2	_VC[+57]EEIAIIPSK_	_VC[Carbamidomethyl (C)]EEIAIIPSK_	629.839	629.839	15640.2
Not Defined	A210305_bc_hela_200ng_100min_dia_standard_py3_1017	NA	A210305_bc_hela_200ng_100min_dia_standard_py3_1017.d	1	P08708	P08708	-78.3173	-78.7532	3.01348e-76	2.01335e-76	2.62161e-78	2.32645e-78	12	1149.93	LGNDFHTNK	Stripped Sequence	TRUE	0	LGNDFHTNK	2	1	TRUE	_LGNDFHTNK_	-31.4522	FALSE	_LGNDFHTNK_	_LGNDFHTNK_	no group specified	LABEL_FREE	FALSE	NaN	2.69594e-08	7.43248e-13	8.50238	-31.2376	8.41732	2.51058e-13	7.43248e-13	3.0374e-15	6.88711e-15	FALSE	NaN	10646.6	10646.6	TRUE	TRUE	-22.0574	2	_LGNDFHTNK_	_LGNDFHTNK_	523.257	523.257	10646.6
Not Defined	A210305_bc_hela_200ng_100min_dia_standard_py3_1017	NA	A210305_bc_hela_200ng_100min_dia_standard_py3_1017.d	1	P08708	P08708	-78.3173	-78.7532	3.01348e-76	2.01335e-76	2.62161e-78	2.32645e-78	12	1149.93	IAGYVTHLMK	Stripped Sequence	TRUE	0	IAGYVTHLMK	3	1	TRUE	_IAGYVTHLMK_	15.4869	FALSE	_IAGYVTHLMK_	_IAGYVTHLMK_	no group specified	LABEL_FREE	FALSE	NaN	1.68765e-18	6.26559e-30	29.4992	15.5755	29.4489	1.69848e-21	3.70521e-21	6.26559e-30	1.39022e-21	FALSE	NaN	4351.79	4351.79	TRUE	TRUE	-12.3983	2	_IAGYVTHLMK_	_IAGYVTHLMK_	566.813	566.813	4351.79
Not Defined	A210305_bc_hela_200ng_100min_dia_standard_py3_1017	NA	A210305_bc_hela_200ng_100min_dia_standard_py3_1017.d	1	P08708	P08708	-78.3173	-78.7532	3.01348e-76	2.01335e-76	2.62161e-78	2.32645e-78	12	1149.93	RVCEEIAIIPSK	Stripped Sequence	TRUE	1	RVCEEIAIIPSK	4	2	FALSE	_RVC[+57]EEIAIIPSK_	23.7702	FALSE	_RVC[Carbamidomethyl (C)]EEIAIIPSK_	_RVC[Carbamidomethyl (C)]EEIAIIPSK_	no group specified	LABEL_FREE	FALSE	NaN	3.13195e-17	7.19815e-28	34.4072	23.7821	34.3998	1.07614e-20	3.16221e-20	7.19815e-28	6.6212e-22	FALSE	NaN	6337.72	6337.72	TRUE	TRUE	-13.3451	2	_RVC[+57]EEIAIIPSK_	_RVC[Carbamidomethyl (C)]EEIAIIPSK_	707.89	707.89	6337.72
Not Defined	A210305_bc_hela_200ng_100min_dia_standard_py3_1017	NA	A210305_bc_hela_200ng_100min_dia_standard_py3_1017.d	1	P08708	P08708	-78.3173	-78.7532	3.01348e-76	2.01335e-76	2.62161e-78	2.32645e-78	12	1149.93	RVCEEIAIIPSK	Stripped Sequence	TRUE	1	RVCEEIAIIPSK	4	2	FALSE	_RVC[+57]EEIAIIPSK_	23.7702	FALSE	_RVC[Carbamidomethyl (C)]EEIAIIPSK_	_RVC[Carbamidomethyl (C)]EEIAIIPSK_	no group specified	LABEL_FREE	FALSE	NaN	1.2321e-23	2.40418e-38	34.4187	23.8005	34.3998	1.57651e-21	4.72954e-21	2.40418e-38	4.48464e-27	FALSE	NaN	1218.06	1218.06	TRUE	TRUE	-8.88537	3	_RVC[+57]EEIAIIPSK_	_RVC[Carbamidomethyl (C)]EEIAIIPSK_	472.262	472.262	1218.06
Not Defined	A210305_bc_hela_200ng_100min_dia_standard_py3_1017	NA	A210305_bc_hela_200ng_100min_dia_standard_py3_1017.d	1	P08708	P08708	-78.3173	-78.7532	3.01348e-76	2.01335e-76	2.62161e-78	2.32645e-78	12	1149.93	LLDFGSLSNLQVTQPTVGMNFK	Stripped Sequence	TRUE	0	LLDFGSLSNLQVTQPTVGMNFK	5	2	FALSE	_LLDFGSLSNLQVTQPTVGMNFK_	127.202	FALSE	_LLDFGSLSNLQVTQPTVGMNFK_	_LLDFGSLSNLQVTQPTVGMNFK_	no group specified	LABEL_FREE	FALSE	NaN	3.57399e-16	3.73784e-26	90.5856	126.248	90.7515	1.26104e-26	3.73784e-26	2.75891e-49	4.52968e-28	FALSE	NaN	1307.12	1307.12	TRUE	TRUE	-14.1682	3	_LLDFGSLSNLQVTQPTVGMNFK_	_LLDFGSLSNLQVTQPTVGMNFK_	803.754	803.755	1307.12
Not Defined	A210305_bc_hela_200ng_100min_dia_standard_py3_1017	NA	A210305_bc_hela_200ng_100min_dia_standard_py3_1017.d	1	P08708	P08708	-78.3173	-78.7532	3.01348e-76	2.01335e-76	2.62161e-78	2.32645e-78	12	1149.93	LLDFGSLSNLQVTQPTVGMNFK	Stripped Sequence	TRUE	0	LLDFGSLSNLQVTQPTVGMNFK	5	2	FALSE	_LLDFGSLSNLQVTQPTVGM[+16]NFK_	99.9974	FALSE	_LLDFGSLSNLQVTQPTVGM[Oxidation (M)]NFK_	_LLDFGSLSNLQVTQPTVGM[Oxidation (M)]NFK_	no group specified	LABEL_FREE	FALSE	NaN	1.19265e-19	8.40267e-32	83.9919	100.009	83.9818	2.56643e-07	7.69918e-07	8.40267e-32	1.09489e-11	FALSE	NaN	84.7649	84.7649	TRUE	TRUE	-11.5714	3	_LLDFGSLSNLQVTQPTVGM[+16]NFK_	_LLDFGSLSNLQVTQPTVGM[Oxidation (M)]NFK_	809.086	809.087	84.7649
Not Defined	A210305_bc_hela_200ng_100min_dia_standard_py3_1017	NA	A210305_bc_hela_200ng_100min_dia_standard_py3_1017.d	1	P08708	P08708	-78.3173	-78.7532	3.01348e-76	2.01335e-76	2.62161e-78	2.32645e-78	12	1149.93	RDNYVPEVSALDQEIIEVDPDTK	Stripped Sequence	TRUE	1	RDNYVPEVSALDQEIIEVDPDTK	6	1	FALSE	_RDNYVPEVSALDQEIIEVDPDTK_	85.4462	FALSE	_RDNYVPEVSALDQEIIEVDPDTK_	_RDNYVPEVSALDQEIIEVDPDTK_	no group specified	LABEL_FREE	FALSE	NaN	7.42453e-26	5.11921e-42	75.5758	85.4752	75.5501	5.22157e-37	1.56647e-36	3.30455e-45	5.11921e-42	FALSE	NaN	1436.01	1436.01	TRUE	TRUE	-7.48739	3	_RDNYVPEVSALDQEIIEVDPDTK_	_RDNYVPEVSALDQEIIEVDPDTK_	882.436	882.437	1436.01
Not Defined	A210305_bc_hela_200ng_100min_dia_standard_py3_1017	NA	A210305_bc_hela_200ng_100min_dia_standard_py3_1017.d	1	P08708	P08708	-78.3173	-78.7532	3.01348e-76	2.01335e-76	2.62161e-78	2.32645e-78	12	1149.93	DNYVPEVSALDQEIIEVDPDTK	Stripped Sequence	TRUE	0	DNYVPEVSALDQEIIEVDPDTK	7	1	FALSE	_DNYVPEVSALDQEIIEVDPDTK_	110.766	FALSE	_DNYVPEVSALDQEIIEVDPDTK_	_DNYVPEVSALDQEIIEVDPDTK_	no group specified	LABEL_FREE	FALSE	NaN	7.99131e-27	1.28373e-43	87.8086	110.812	87.793	4.61639e-36	1.38492e-35	8.42663e-56	1.28373e-43	FALSE	NaN	962.656	962.656	TRUE	TRUE	-6.89848	3	_DNYVPEVSALDQEIIEVDPDTK_	_DNYVPEVSALDQEIIEVDPDTK_	830.403	830.403	962.656
Not Defined	A210305_bc_hela_200ng_100min_dia_standard_py3_1017	NA	A210305_bc_hela_200ng_100min_dia_standard_py3_1017.d	1	P08708	P08708	-78.3173	-78.7532	3.01348e-76	2.01335e-76	2.62161e-78	2.32645e-78	12	1149.93	RVCEEIAIIPSKK	Stripped Sequence	TRUE	2	RVCEEIAIIPSKK	8	1	FALSE	_RVC[+57]EEIAIIPSKK_	6.93602	FALSE	_RVC[Carbamidomethyl (C)]EEIAIIPSKK_	_RVC[Carbamidomethyl (C)]EEIAIIPSKK_	no group specified	LABEL_FREE	FALSE	NaN	1.11031e-23	2.02433e-38	24.8343	7.10826	24.7478	2.51521e-30	7.54564e-30	2.69615e-59	2.02433e-38	FALSE	NaN	297.281	297.281	TRUE	TRUE	-8.85623	3	_RVC[+57]EEIAIIPSKK_	_RVC[Carbamidomethyl (C)]EEIAIIPSKK_	514.961	514.96	297.281
Not Defined	A210305_bc_hela_200ng_100min_dia_standard_py3_1017	NA	A210305_bc_hela_200ng_100min_dia_standard_py3_1017.d	1	P08708	P08708	-78.3173	-78.7532	3.01348e-76	2.01335e-76	2.62161e-78	2.32645e-78	12	1149.93	VCEEIAIIPSKK	Stripped Sequence	TRUE	1	VCEEIAIIPSKK	9	2	FALSE	_VC[+57]EEIAIIPSKK_	20.1767	FALSE	_VC[Carbamidomethyl (C)]EEIAIIPSKK_	_VC[Carbamidomethyl (C)]EEIAIIPSKK_	no group specified	LABEL_FREE	FALSE	NaN	8.64211e-25	2.96684e-40	32.0606	20.0358	32.1417	3.63989e-28	1.09197e-27	2.96684e-40	5.97946e-40	FALSE	NaN	103.809	103.809	TRUE	TRUE	-8.15028	3	_VC[+57]EEIAIIPSKK_	_VC[Carbamidomethyl (C)]EEIAIIPSKK_	462.927	462.926	103.809
Not Defined	A210305_bc_hela_200ng_100min_dia_standard_py3_1017	NA	A210305_bc_hela_200ng_100min_dia_standard_py3_1017.d	1	P08708	P08708	-78.3173	-78.7532	3.01348e-76	2.01335e-76	2.62161e-78	2.32645e-78	12	1149.93	VCEEIAIIPSKK	Stripped Sequence	TRUE	1	VCEEIAIIPSKK	9	2	FALSE	_VC[+57]EEIAIIPSKK_	20.1767	FALSE	_VC[Carbamidomethyl (C)]EEIAIIPSKK_	_VC[Carbamidomethyl (C)]EEIAIIPSKK_	no group specified	LABEL_FREE	FALSE	NaN	1.27375e-19	9.34997e-32	32.0423	20.0042	32.1417	1.38822e-07	4.16465e-07	3.10991e-43	9.34997e-32	FALSE	NaN	87.5934	87.5934	TRUE	TRUE	-11.5916	2	_VC[+57]EEIAIIPSKK_	_VC[Carbamidomethyl (C)]EEIAIIPSKK_	693.887	693.887	87.5934
Not Defined	A210305_bc_hela_200ng_100min_dia_standard_py3_1017	NA	A210305_bc_hela_200ng_100min_dia_standard_py3_1017.d	1	P08727	P08727	-77.6895	-77.8628	4.09725e-80	5.48283e-82	3.86533e-82	7.18666e-84	25	1553.84	IVLQIDNAR	Stripped Sequence	FALSE	0	IVLQIDNAR	1	1	TRUE	_IVLQIDNAR_	23.6188	FALSE	_IVLQIDNAR_	_IVLQIDNAR_	no group specified	LABEL_FREE	FALSE	NaN	8.97665e-16	1.66834e-25	34.1869	23.4298	34.3051	9.58201e-19	2.8746e-18	7.28284e-33	1.66834e-25	FALSE	NaN	82115.4	82115.4	TRUE	TRUE	-14.4887	2	_IVLQIDNAR_	_IVLQIDNAR_	521.306	521.306	82115.4
Not Defined	A210305_bc_hela_200ng_100min_dia_standard_py3_1017	NA	A210305_bc_hela_200ng_100min_dia_standard_py3_1017.d	1	P08727	P08727	-77.6895	-77.8628	4.09725e-80	5.48283e-82	3.86533e-82	7.18666e-84	25	1553.84	FETEQALR	Stripped Sequence	FALSE	0	FETEQALR	2	1	TRUE	_FETEQALR_	-0.1733	FALSE	_FETEQALR_	_FETEQALR_	no group specified	LABEL_FREE	FALSE	NaN	3.12116e-11	3.9332e-18	20.9923	-0.256529	21.0319	3.62326e-12	1.08661e-11	3.9332e-18	3.70216e-15	FALSE	NaN	52512.6	52512.6	TRUE	TRUE	-18.5883	2	_FETEQALR_	_FETEQALR_	497.254	497.253	52512.6
Not Defined	A210305_bc_hela_200ng_100min_dia_standard_py3_1017	NA	A210305_bc_hela_200ng_100min_dia_standard_py3_1017.d	1	P08727	P08727	-77.6895	-77.8628	4.09725e-80	5.48283e-82	3.86533e-82	7.18666e-84	25	1553.84	ILGATIENSR	Stripped Sequence	TRUE	0	ILGATIENSR	3	1	TRUE	_ILGATIENSR_	9.05499	FALSE	_ILGATIENSR_	_ILGATIENSR_	no group specified	LABEL_FREE	FALSE	NaN	3.03695e-08	9.45815e-13	25.6222	8.8863	25.6999	4.66076e-11	1.38812e-10	6.45831e-14	9.45815e-13	FALSE	NaN	13928.9	13928.9	TRUE	TRUE	-22.1287	2	_ILGATIENSR_	_ILGATIENSR_	537.301	537.301	13928.9
Not Defined	A210305_bc_hela_200ng_100min_dia_standard_py3_1017	NA	A210305_bc_hela_200ng_100min_dia_standard_py3_1017.d	1	P08727	P08727	-77.6895	-77.8628	4.09725e-80	5.48283e-82	3.86533e-82	7.18666e-84	25	1553.84	AALEDTLAETEAR	Stripped Sequence	TRUE	0	AALEDTLAETEAR	4	1	FALSE	_AALEDTLAETEAR_	31.7691	FALSE	_AALEDTLAETEAR_	_AALEDTLAETEAR_	no group specified	LABEL_FREE	FALSE	NaN	2.45204e-24	1.66554e-39	39.1668	32.1315	38.9901	2.95421e-19	8.86264e-19	4.17124e-44	1.66554e-39	FALSE	NaN	9034.41	9034.41	TRUE	TRUE	-8.43661	2	_AALEDTLAETEAR_	_AALEDTLAETEAR_	695.346	695.347	9034.41
Not Defined	A210305_bc_hela_200ng_100min_dia_standard_py3_1017	NA	A210305_bc_hela_200ng_100min_dia_standard_py3_1017.d	1	P08727	P08727	-77.6895	-77.8628	4.09725e-80	5.48283e-82	3.86533e-82	7.18666e-84	25	1553.84	SLLEGQEDHYNNLSASK	Stripped Sequence	TRUE	0	SLLEGQEDHYNNLSASK	5	2	FALSE	_SLLEGQEDHYNNLSASK_	19.1585	FALSE	_SLLEGQEDHYNNLSASK_	_SLLEGQEDHYNNLSASK_	no group specified	LABEL_FREE	FALSE	NaN	1.00305e-18	2.69296e-30	31.5682	19.1415	31.5768	9.39413e-23	2.81824e-22	1.02157e-30	2.69296e-30	FALSE	NaN	8601.74	8601.74	TRUE	TRUE	-12.2337	3	_SLLEGQEDHYNNLSASK_	_SLLEGQEDHYNNLSASK_	635.638	635.638	8601.74
Not Defined	A210305_bc_hela_200ng_100min_dia_standard_py3_1017	NA	A210305_bc_hela_200ng_100min_dia_standard_py3_1017.d	1	P08727	P08727	-77.6895	-77.8628	4.09725e-80	5.48283e-82	3.86533e-82	7.18666e-84	25	1553.84	SLLEGQEDHYNNLSASK	Stripped Sequence	TRUE	0	SLLEGQEDHYNNLSASK	5	2	FALSE	_SLLEGQEDHYNNLSASK_	19.1585	FALSE	_SLLEGQEDHYNNLSASK_	_SLLEGQEDHYNNLSASK_	no group specified	LABEL_FREE	FALSE	NaN	3.62099e-05	5.74563e-07	31.567	19.1392	31.5768	1.91521e-07	5.74563e-07	6.77757e-25	1.2649e-19	FALSE	NaN	33.0347	33.0347	TRUE	TRUE	-27.8533	2	_SLLEGQEDHYNNLSASK_	_SLLEGQEDHYNNLSASK_	952.953	952.954	33.0347
Not Defined	A210305_bc_hela_200ng_100min_dia_standard_py3_1017	NA	A210305_bc_hela_200ng_100min_dia_standard_py3_1017.d	1	P08727	P08727	-77.6895	-77.8628	4.09725e-80	5.48283e-82	3.86533e-82	7.18666e-84	25	1553.84	DAEAWFTSR	Stripped Sequence	TRUE	0	DAEAWFTSR	6	1	FALSE	_DAEAWFTSR_	40.0106	FALSE	_DAEAWFTSR_	_DAEAWFTSR_	no group specified	LABEL_FREE	FALSE	NaN	2.88219e-19	3.54067e-31	45.0837	39.9564	45.119	2.52622e-20	7.57866e-20	1.40104e-49	3.54067e-31	FALSE	NaN	7231.21	7231.21	TRUE	TRUE	-11.8437	2	_DAEAWFTSR_	_DAEAWFTSR_	541.749	541.749	7231.21
Not Defined	A210305_bc_hela_200ng_100min_dia_standard_py3_1017	NA	A210305_bc_hela_200ng_100min_dia_standard_py3_1017.d	1	P08727	P08727	-77.6895	-77.8628	4.09725e-80	5.48283e-82	3.86533e-82	7.18666e-84	25	1553.84	FGPGVAFR	Stripped Sequence	TRUE	0	FGPGVAFR	7	1	FALSE	_FGPGVAFR_	26.1327	FALSE	_FGPGVAFR_	_FGPGVAFR_	no group specified	LABEL_FREE	FALSE	NaN	2.79169e-15	1.05317e-24	35.4483	25.9375	35.5461	8.7346e-24	2.51506e-23	4.20427e-29	1.05317e-24	FALSE	NaN	5863.32	5863.32	TRUE	TRUE	-14.891	2	_FGPGVAFR_	_FGPGVAFR_	425.732	425.731	5863.32
Not Defined	A210305_bc_hela_200ng_100min_dia_standard_py3_1017	NA	A210305_bc_hela_200ng_100min_dia_standard_py3_1017.d	1	P08727	P08727	-77.6895	-77.8628	4.09725e-80	5.48283e-82	3.86533e-82	7.18666e-84	25	1553.84	SQYEVMAEQNR	Stripped Sequence	TRUE	0	SQYEVMAEQNR	8	2	FALSE	_SQYEVMAEQNR_	-0.330164	FALSE	_SQYEVMAEQNR_	_SQYEVMAEQNR_	no group specified	LABEL_FREE	FALSE	NaN	7.39059e-20	3.85455e-32	20.9022	-0.441153	20.9574	4.2939e-30	1.28406e-29	2.56831e-33	3.85455e-32	FALSE	NaN	6182.7	6182.7	TRUE	TRUE	-11.425	2	_SQYEVMAEQNR_	_SQYEVMAEQNR_	677.806	677.807	6182.7
Not Defined	A210305_bc_hela_200ng_100min_dia_standard_py3_1017	NA	A210305_bc_hela_200ng_100min_dia_standard_py3_1017.d	1	P08727	P08727	-77.6895	-77.8628	4.09725e-80	5.48283e-82	3.86533e-82	7.18666e-84	25	1553.84	SQYEVMAEQNR	Stripped Sequence	TRUE	0	SQYEVMAEQNR	8	2	FALSE	_SQYEVM[+16]AEQNR_	-17.1021	FALSE	_SQYEVM[Oxidation (M)]AEQNR_	_SQYEVM[Oxidation (M)]AEQNR_	no group specified	LABEL_FREE	FALSE	NaN	0.000215102	6.5419e-06	14.0329	-16.9052	13.9549	0.00011819	0.000308315	6.5419e-06	3.97135e-05	FALSE	NaN	36.3662	36.3662	TRUE	TRUE	-31.9355	2	_SQYEVM[+16]AEQNR_	_SQYEVM[Oxidation (M)]AEQNR_	685.804	685.804	36.3662
Not Defined	A210305_bc_hela_200ng_100min_dia_standard_py3_1017	NA	A210305_bc_hela_200ng_100min_dia_standard_py3_1017.d	1	P08727	P08727	-77.6895	-77.8628	4.09725e-80	5.48283e-82	3.86533e-82	7.18666e-84	25	1553.84	ALEAANGELEVK	Stripped Sequence	TRUE	0	ALEAANGELEVK	9	1	FALSE	_ALEAANGELEVK_	17.9752	FALSE	_ALEAANGELEVK_	_ALEAANGELEVK_	no group specified	LABEL_FREE	FALSE	NaN	2.21476e-28	3.41808e-46	30.9005	17.9341	30.9249	6.41915e-25	1.92575e-24	6.60863e-55	3.41808e-46	FALSE	NaN	5218.52	5218.52	TRUE	TRUE	-5.97408	2	_ALEAANGELEVK_	_ALEAANGELEVK_	622.33	622.33	5218.52
Not Defined	A210305_bc_hela_200ng_100min_dia_standard_py3_1017	NA	A210305_bc_hela_200ng_100min_dia_standard_py3_1017.d	1	P08727	P08727	-77.6895	-77.8628	4.09725e-80	5.48283e-82	3.86533e-82	7.18666e-84	25	1553.84	DYSHYYTTIQDLR	Stripped Sequence	TRUE	0	DYSHYYTTIQDLR	10	2	FALSE	_DYSHYYTTIQDLR_	48.9676	FALSE	_DYSHYYTTIQDLR_	_DYSHYYTTIQDLR_	no group specified	LABEL_FREE	FALSE	NaN	1.09115e-18	3.08637e-30	50.738	48.8456	50.8825	1.43889e-27	4.31355e-27	3.67201e-32	3.08637e-30	FALSE	NaN	3166.36	3166.36	TRUE	TRUE	-12.2602	3	_DYSHYYTTIQDLR_	_DYSHYYTTIQDLR_	558.93	558.93	3166.36
Not Defined	A210305_bc_hela_200ng_100min_dia_standard_py3_1017	NA	A210305_bc_hela_200ng_100min_dia_standard_py3_1017.d	1	P08727	P08727	-77.6895	-77.8628	4.09725e-80	5.48283e-82	3.86533e-82	7.18666e-84	25	1553.84	DYSHYYTTIQDLR	Stripped Sequence	TRUE	0	DYSHYYTTIQDLR	10	2	FALSE	_DYSHYYTTIQDLR_	48.9676	FALSE	_DYSHYYTTIQDLR_	_DYSHYYTTIQDLR_	no group specified	LABEL_FREE	FALSE	NaN	2.97803e-19	3.73438e-31	50.7342	48.8424	50.8825	2.41161e-20	7.23482e-20	5.22681e-33	3.73438e-31	FALSE	NaN	633.894	633.894	TRUE	TRUE	-11.8539	2	_DYSHYYTTIQDLR_	_DYSHYYTTIQDLR_	837.892	837.893	633.894
Not Defined	A210305_bc_hela_200ng_100min_dia_standard_py3_1017	NA	A210305_bc_hela_200ng_100min_dia_standard_py3_1017.d	1	P08727	P08727	-77.6895	-77.8628	4.09725e-80	5.48283e-82	3.86533e-82	7.18666e-84	25	1553.84	NHEEEISTLR	Stripped Sequence	TRUE	0	NHEEEISTLR	11	1	FALSE	_NHEEEISTLR_	-15.2474	FALSE	_NHEEEISTLR_	_NHEEEISTLR_	no group specified	LABEL_FREE	FALSE	NaN	1.96665e-23	5.21152e-38	14.7385	-15.0388	14.6617	3.78475e-24	1.13543e-23	3.62914e-40	5.21152e-38	FALSE	NaN	3201.76	3201.76	TRUE	TRUE	-9.01659	2	_NHEEEISTLR_	_NHEEEISTLR_	614.302	614.302	3201.76
Not Defined	A210305_bc_hela_200ng_100min_dia_standard_py3_1017	NA	A210305_bc_hela_200ng_100min_dia_standard_py3_1017.d	1	P08727	P08727	-77.6895	-77.8628	4.09725e-80	5.48283e-82	3.86533e-82	7.18666e-84	25	1553.84	TDLEMQIEGLK	Stripped Sequence	FALSE	0	TDLEMQIEGLK	12	1	FALSE	_TDLEMQIEGLK_	53.8497	FALSE	_TDLEMQIEGLK_	_TDLEMQIEGLK_	no group specified	LABEL_FREE	FALSE	NaN	1.60731e-15	4.29571e-25	54.2089	53.7185	54.2856	2.6009e-20	7.8026e-20	4.29571e-25	4.30885e-25	FALSE	NaN	3142.52	3142.52	TRUE	TRUE	-14.6942	2	_TDLEMQIEGLK_	_TDLEMQIEGLK_	638.826	638.827	3142.52
Not Defined	A210305_bc_hela_200ng_100min_dia_standard_py3_1017	NA	A210305_bc_hela_200ng_100min_dia_standard_py3_1017.d	1	P08727	P08727	-77.6895	-77.8628	4.09725e-80	5.48283e-82	3.86533e-82	7.18666e-84	25	1553.84	TKFETEQALR	Stripped Sequence	FALSE	1	TKFETEQALR	13	1	FALSE	_TKFETEQALR_	-10.3731	FALSE	_TKFETEQALR_	_TKFETEQALR_	no group specified	LABEL_FREE	FALSE	NaN	3.03644e-17	6.84407e-28	16.3157	-10.5745	16.4026	1.13752e-22	3.41254e-22	2.51033e-45	6.84407e-28	FALSE	NaN	2581.74	2581.74	TRUE	TRUE	-13.3349	2	_TKFETEQALR_	_TKFETEQALR_	611.825	611.825	2581.74
Not Defined	A210305_bc_hela_200ng_100min_dia_standard_py3_1017	NA	A210305_bc_hela_200ng_100min_dia_standard_py3_1017.d	1	P08727	P08727	-77.6895	-77.8628	4.09725e-80	5.48283e-82	3.86533e-82	7.18666e-84	25	1553.84	IRDWYQK	Stripped Sequence	TRUE	1	IRDWYQK	14	1	FALSE	_IRDWYQK_	-16.5557	FALSE	_IRDWYQK_	_IRDWYQK_	no group specified	LABEL_FREE	FALSE	NaN	1.03089e-07	1.1424e-11	14.1248	-16.6734	14.1702	2.62381e-09	6.46926e-09	1.1424e-11	1.39074e-09	FALSE	NaN	2241.93	2241.93	TRUE	TRUE	-22.888	2	_IRDWYQK_	_IRDWYQK_	504.767	504.767	2241.93
Not Defined	A210305_bc_hela_200ng_100min_dia_standard_py3_1017	NA	A210305_bc_hela_200ng_100min_dia_standard_py3_1017.d	1	P08727	P08727	-77.6895	-77.8628	4.09725e-80	5.48283e-82	3.86533e-82	7.18666e-84	25	1553.84	EVAGHTEQLQMSR	Stripped Sequence	TRUE	0	EVAGHTEQLQMSR	15	2	FALSE	_EVAGHTEQLQMSR_	-9.00697	FALSE	_EVAGHTEQLQMSR_	_EVAGHTEQLQMSR_	no group specified	LABEL_FREE	FALSE	NaN	3.59757e-12	1.16582e-19	17.037	-9.04801	17.0567	9.45745e-12	2.82211e-11	1.16582e-19	1.51198e-13	FALSE	NaN	2178.29	2178.29	TRUE	TRUE	-17.6549	3	_EVAGHTEQLQMSR_	_EVAGHTEQLQMSR_	495.909	495.908	2178.29
Not Defined	A210305_bc_hela_200ng_100min_dia_standard_py3_1017	NA	A210305_bc_hela_200ng_100min_dia_standard_py3_1017.d	1	P08727	P08727	-77.6895	-77.8628	4.09725e-80	5.48283e-82	3.86533e-82	7.18666e-84	25	1553.84	EVAGHTEQLQMSR	Stripped Sequence	TRUE	0	EVAGHTEQLQMSR	15	2	FALSE	_EVAGHTEQLQMSR_	-9.00697	FALSE	_EVAGHTEQLQMSR_	_EVAGHTEQLQMSR_	no group specified	LABEL_FREE	FALSE	NaN	2.8501e-26	1.05268e-42	17.0355	-9.05109	17.0567	9.51061e-27	2.85318e-26	1.05268e-42	7.08132e-41	FALSE	NaN	295.898	295.898	TRUE	TRUE	-7.23295	2	_EVAGHTEQLQMSR_	_EVAGHTEQLQMSR_	743.359	743.36	295.898
Not Defined	A210305_bc_hela_200ng_100min_dia_standard_py3_1017	NA	A210305_bc_hela_200ng_100min_dia_standard_py3_1017.d	1	P08727	P08727	-77.6895	-77.8628	4.09725e-80	5.48283e-82	3.86533e-82	7.18666e-84	25	1553.84	QSSATSSFGGLGGGSVR	Stripped Sequence	TRUE	0	QSSATSSFGGLGGGSVR	16	1	FALSE	_QSSATSSFGGLGGGSVR_	19.7611	FALSE	_QSSATSSFGGLGGGSVR_	_QSSATSSFGGLGGGSVR_	no group specified	LABEL_FREE	FALSE	NaN	1.49401e-17	2.16298e-28	31.789	19.5569	31.9042	1.91775e-28	3.5885e-28	1.75555e-31	2.16298e-28	FALSE	NaN	972.315	972.315	TRUE	TRUE	-13.1013	2	_QSSATSSFGGLGGGSVR_	_QSSATSSFGGLGGGSVR_	777.879	777.88	972.315
Not Defined	A210305_bc_hela_200ng_100min_dia_standard_py3_1017	NA	A210305_bc_hela_200ng_100min_dia_standard_py3_1017.d	1	P08727	P08727	-77.6895	-77.8628	4.09725e-80	5.48283e-82	3.86533e-82	7.18666e-84	25	1553.84	APSIHGGSGGR	Stripped Sequence	TRUE	0	APSIHGGSGGR	17	1	FALSE	_APSIHGGSGGR_	-48.1695	FALSE	_APSIHGGSGGR_	_APSIHGGSGGR_	no group specified	LABEL_FREE	FALSE	NaN	6.08063e-08	3.88469e-12	2.86739	-48.241	2.88654	5.52574e-08	1.65768e-07	3.48638e-16	3.88469e-12	FALSE	NaN	437.513	437.513	TRUE	TRUE	-22.5535	2	_APSIHGGSGGR_	_APSIHGGSGGR_	498.254	498.254	437.513
Not Defined	A210305_bc_hela_200ng_100min_dia_standard_py3_1017	NA	A210305_bc_hela_200ng_100min_dia_standard_py3_1017.d	1	P08727	P08727	-77.6895	-77.8628	4.09725e-80	5.48283e-82	3.86533e-82	7.18666e-84	25	1553.84	SEVTDLRR	Stripped Sequence	FALSE	1	SEVTDLRR	18	1	FALSE	_SEVTDLRR_	-26.082	FALSE	_SEVTDLRR_	_SEVTDLRR_	no group specified	LABEL_FREE	FALSE	NaN	3.24837e-12	9.87889e-20	10.3881	-26.2359	10.4364	8.19494e-12	2.45684e-11	9.87889e-20	1.64617e-14	FALSE	NaN	536.341	536.341	TRUE	TRUE	-17.6122	2	_SEVTDLRR_	_SEVTDLRR_	488.265	488.264	536.341
Not Defined	A210305_bc_hela_200ng_100min_dia_standard_py3_1017	NA	A210305_bc_hela_200ng_100min_dia_standard_py3_1017.d	1	P08727	P08727	-77.6895	-77.8628	4.09725e-80	5.48283e-82	3.86533e-82	7.18666e-84	25	1553.84	GQVGGQVSVEVDSAPGTDLAK	Stripped Sequence	TRUE	0	GQVGGQVSVEVDSAPGTDLAK	19	1	FALSE	_GQVGGQVSVEVDSAPGTDLAK_	41.3162	FALSE	_GQVGGQVSVEVDSAPGTDLAK_	_GQVGGQVSVEVDSAPGTDLAK_	no group specified	LABEL_FREE	FALSE	NaN	1.54371e-24	7.73838e-40	45.926	41.6161	45.8162	2.98314e-24	8.94943e-24	7.75521e-46	7.73838e-40	FALSE	NaN	534.093	534.093	TRUE	TRUE	-8.30922	2	_GQVGGQVSVEVDSAPGTDLAK_	_GQVGGQVSVEVDSAPGTDLAK_	1007.51	1007.51	534.093
Not Defined	A210305_bc_hela_200ng_100min_dia_standard_py3_1017	NA	A210305_bc_hela_200ng_100min_dia_standard_py3_1017.d	1	P08727	P08727	-77.6895	-77.8628	4.09725e-80	5.48283e-82	3.86533e-82	7.18666e-84	25	1553.84	FVSSSSSGAYGGGYGGVLTASDGLLAGNEK	Stripped Sequence	TRUE	0	FVSSSSSGAYGGGYGGVLTASDGLLAGNEK	20	1	FALSE	_FVSSSSSGAYGGGYGGVLTASDGLLAGNEK_	76.8491	FALSE	_FVSSSSSGAYGGGYGGVLTASDGLLAGNEK_	_FVSSSSSGAYGGGYGGVLTASDGLLAGNEK_	no group specified	LABEL_FREE	FALSE	NaN	4.49059e-26	2.23429e-42	69.8017	76.8016	69.8331	1.44184e-26	4.32553e-26	7.63144e-62	2.23429e-42	FALSE	NaN	261.2	261.2	TRUE	TRUE	-7.35349	3	_FVSSSSSGAYGGGYGGVLTASDGLLAGNEK_	_FVSSSSSGAYGGGYGGVLTASDGLLAGNEK_	936.782	936.783	261.2
Not Defined	A210305_bc_hela_200ng_100min_dia_standard_py3_1017	NA	A210305_bc_hela_200ng_100min_dia_standard_py3_1017.d	1	P08727	P08727	-77.6895	-77.8628	4.09725e-80	5.48283e-82	3.86533e-82	7.18666e-84	25	1553.84	SRLEQEIATYR	Stripped Sequence	TRUE	1	SRLEQEIATYR	21	1	FALSE	_SRLEQEIATYR_	13.3218	FALSE	_SRLEQEIATYR_	_SRLEQEIATYR_	no group specified	LABEL_FREE	FALSE	NaN	1.06616e-05	8.34827e-08	28.152	13.3052	28.1631	2.8017e-08	8.34827e-08	2.01908e-14	5.68124e-10	FALSE	NaN	65.7813	65.7813	TRUE	TRUE	-26.502	2	_SRLEQEIATYR_	_SRLEQEIATYR_	683.36	683.36	65.7813
Not Defined	A210305_bc_hela_200ng_100min_dia_standard_py3_1017	NA	A210305_bc_hela_200ng_100min_dia_standard_py3_1017.d	1	P08729	P08729	-76.5382	-77.6329	1.82263e-87	1.85746e-83	2.10966e-89	2.51788e-85	36	3029.1	LEAAIAEAEER	Stripped Sequence	TRUE	0	LEAAIAEAEER	1	1	TRUE	_LEAAIAEAEER_	12.8695	FALSE	_LEAAIAEAEER_	_LEAAIAEAEER_	no group specified	LABEL_FREE	FALSE	NaN	2.1716e-10	9.85985e-17	27.7512	12.7365	27.8474	2.73916e-14	8.20761e-14	5.52592e-25	9.85985e-17	FALSE	NaN	64953.3	64953.3	TRUE	TRUE	-19.4856	2	_LEAAIAEAEER_	_LEAAIAEAEER_	601.307	601.307	64953.3
Not Defined	A210305_bc_hela_200ng_100min_dia_standard_py3_1017	NA	A210305_bc_hela_200ng_100min_dia_standard_py3_1017.d	1	P08729	P08729	-76.5382	-77.6329	1.82263e-87	1.85746e-83	2.10966e-89	2.51788e-85	36	3029.1	SAYGGPVGAGIR	Stripped Sequence	TRUE	0	SAYGGPVGAGIR	2	1	TRUE	_SAYGGPVGAGIR_	7.31795	FALSE	_SAYGGPVGAGIR_	_SAYGGPVGAGIR_	no group specified	LABEL_FREE	FALSE	NaN	1.86209e-08	3.52895e-13	25.1033	7.69189	24.933	1.17704e-13	3.52895e-13	2.27865e-17	1.95629e-16	FALSE	NaN	64050.7	64050.7	TRUE	TRUE	-21.8388	2	_SAYGGPVGAGIR_	_SAYGGPVGAGIR_	552.793	552.793	64050.7
Not Defined	A210305_bc_hela_200ng_100min_dia_standard_py3_1017	NA	A210305_bc_hela_200ng_100min_dia_standard_py3_1017.d	1	P08729	P08729	-76.5382	-77.6329	1.82263e-87	1.85746e-83	2.10966e-89	2.51788e-85	36	3029.1	LQAEIDNIK	Stripped Sequence	TRUE	0	LQAEIDNIK	3	1	TRUE	_LQAEIDNIK_	13.5747	FALSE	_LQAEIDNIK_	_LQAEIDNIK_	no group specified	LABEL_FREE	FALSE	NaN	3.24763e-08	1.08347e-12	28.2038	13.3828	28.3322	7.73382e-10	2.27268e-09	1.08347e-12	4.63828e-11	FALSE	NaN	48484.9	48484.9	TRUE	TRUE	-22.169	2	_LQAEIDNIK_	_LQAEIDNIK_	522.29	522.29	48484.9
Not Defined	A210305_bc_hela_200ng_100min_dia_standard_py3_1017	NA	A210305_bc_hela_200ng_100min_dia_standard_py3_1017.d	1	P08729	P08729	-76.5382	-77.6329	1.82263e-87	1.85746e-83	2.10966e-89	2.51788e-85	36	3029.1	SMQDVVEDFK	Stripped Sequence	TRUE	0	SMQDVVEDFK	4	2	FALSE	_SMQDVVEDFK_	46.4533	FALSE	_SMQDVVEDFK_	_SMQDVVEDFK_	no group specified	LABEL_FREE	FALSE	NaN	1.10778e-20	1.74404e-33	48.7771	46.2685	48.8902	1.02919e-16	3.08758e-16	1.74404e-33	1.3416e-25	FALSE	NaN	43424.5	43424.5	TRUE	TRUE	-10.8518	2	_SMQDVVEDFK_	_SMQDVVEDFK_	599.276	599.277	43424.5
Not Defined	A210305_bc_hela_200ng_100min_dia_standard_py3_1017	NA	A210305_bc_hela_200ng_100min_dia_standard_py3_1017.d	1	P08729	P08729	-76.5382	-77.6329	1.82263e-87	1.85746e-83	2.10966e-89	2.51788e-85	36	3029.1	SMQDVVEDFK	Stripped Sequence	TRUE	0	SMQDVVEDFK	4	2	FALSE	_SM[+16]QDVVEDFK_	17.4077	FALSE	_SM[Oxidation (M)]QDVVEDFK_	_SM[Oxidation (M)]QDVVEDFK_	no group specified	LABEL_FREE	FALSE	NaN	2.8609e-15	1.09585e-24	30.5	17.2894	30.5734	2.57881e-20	7.73631e-20	1.93975e-25	1.09585e-24	FALSE	NaN	931.447	931.447	TRUE	TRUE	-14.8998	2	_SM[+16]QDVVEDFK_	_SM[Oxidation (M)]QDVVEDFK_	607.274	607.274	931.447
Not Defined	A210305_bc_hela_200ng_100min_dia_standard_py3_1017	NA	A210305_bc_hela_200ng_100min_dia_standard_py3_1017.d	1	P08729	P08729	-76.5382	-77.6329	1.82263e-87	1.85746e-83	2.10966e-89	2.51788e-85	36	3029.1	VDALNDEINFLR	Stripped Sequence	TRUE	0	VDALNDEINFLR	5	1	FALSE	_VDALNDEINFLR_	74.4931	FALSE	_VDALNDEINFLR_	_VDALNDEINFLR_	no group specified	LABEL_FREE	FALSE	NaN	6.58245e-13	7.43215e-21	67.7973	74.1943	67.9995	2.97947e-21	7.43215e-21	9.65018e-26	1.50616e-21	FALSE	NaN	41156.8	41156.8	TRUE	TRUE	-16.9593	2	_VDALNDEINFLR_	_VDALNDEINFLR_	709.867	709.868	41156.8
Not Defined	A210305_bc_hela_200ng_100min_dia_standard_py3_1017	NA	A210305_bc_hela_200ng_100min_dia_standard_py3_1017.d	1	P08729	P08729	-76.5382	-77.6329	1.82263e-87	1.85746e-83	2.10966e-89	2.51788e-85	36	3029.1	SLDLDGIIAEVK	Stripped Sequence	TRUE	0	SLDLDGIIAEVK	6	1	FALSE	_SLDLDGIIAEVK_	88.651	FALSE	_SLDLDGIIAEVK_	_SLDLDGIIAEVK_	no group specified	LABEL_FREE	FALSE	NaN	2.3695e-09	6.60253e-15	76.9742	87.7622	77.3595	2.34098e-13	6.95692e-13	1.20425e-20	6.60253e-15	FALSE	NaN	34212.8	34212.8	TRUE	TRUE	-20.6907	2	_SLDLDGIIAEVK_	_SLDLDGIIAEVK_	636.856	636.856	34212.8
Not Defined	A210305_bc_hela_200ng_100min_dia_standard_py3_1017	NA	A210305_bc_hela_200ng_100min_dia_standard_py3_1017.d	1	P08729	P08729	-76.5382	-77.6329	1.82263e-87	1.85746e-83	2.10966e-89	2.51788e-85	36	3029.1	TAAENEFVVLK	Stripped Sequence	FALSE	0	TAAENEFVVLK	7	1	FALSE	_TAAENEFVVLK_	36.6813	FALSE	_TAAENEFVVLK_	_TAAENEFVVLK_	no group specified	LABEL_FREE	FALSE	NaN	1.17317e-10	3.50545e-17	42.3362	36.7494	42.2686	2.99996e-10	8.99989e-10	3.30536e-34	3.50545e-17	FALSE	NaN	35976.9	35976.9	TRUE	TRUE	-19.1938	2	_TAAENEFVVLK_	_TAAENEFVVLK_	610.83	610.83	35976.9
Not Defined	A210305_bc_hela_200ng_100min_dia_standard_py3_1017	NA	A210305_bc_hela_200ng_100min_dia_standard_py3_1017.d	1	P08729	P08729	-76.5382	-77.6329	1.82263e-87	1.85746e-83	2.10966e-89	2.51788e-85	36	3029.1	EVTINQSLLAPLR	Stripped Sequence	TRUE	0	EVTINQSLLAPLR	8	2	FALSE	_EVTINQSLLAPLR_	69.6062	FALSE	_EVTINQSLLAPLR_	_EVTINQSLLAPLR_	no group specified	LABEL_FREE	FALSE	NaN	3.43429e-20	1.10463e-32	65.1554	69.6522	65.1178	1.72943e-09	5.14543e-09	1.10463e-32	4.28698e-11	FALSE	NaN	31952.3	31952.3	TRUE	TRUE	-11.192	2	_EVTINQSLLAPLR_	_EVTINQSLLAPLR_	727.422	727.423	31952.3
Not Defined	A210305_bc_hela_200ng_100min_dia_standard_py3_1017	NA	A210305_bc_hela_200ng_100min_dia_standard_py3_1017.d	1	P08729	P08729	-76.5382	-77.6329	1.82263e-87	1.85746e-83	2.10966e-89	2.51788e-85	36	3029.1	EVTINQSLLAPLR	Stripped Sequence	TRUE	0	EVTINQSLLAPLR	8	2	FALSE	_EVTINQSLLAPLR_	69.6062	FALSE	_EVTINQSLLAPLR_	_EVTINQSLLAPLR_	no group specified	LABEL_FREE	FALSE	NaN	5.90491e-20	2.67237e-32	65.1719	69.6724	65.1178	9.13488e-26	2.74046e-25	9.26028e-63	2.67237e-32	FALSE	NaN	413.389	413.389	TRUE	TRUE	-11.3565	3	_EVTINQSLLAPLR_	_EVTINQSLLAPLR_	485.284	485.284	413.389
Not Defined	A210305_bc_hela_200ng_100min_dia_standard_py3_1017	NA	A210305_bc_hela_200ng_100min_dia_standard_py3_1017.d	1	P08729	P08729	-76.5382	-77.6329	1.82263e-87	1.85746e-83	2.10966e-89	2.51788e-85	36	3029.1	FETLQAQAGK	Stripped Sequence	TRUE	0	FETLQAQAGK	9	1	FALSE	_FETLQAQAGK_	-1.84942	FALSE	_FETLQAQAGK_	_FETLQAQAGK_	no group specified	LABEL_FREE	FALSE	NaN	1.12527e-09	1.708e-15	20.0346	-2.18991	20.1828	5.69954e-16	1.708e-15	5.7983e-22	1.86198e-18	FALSE	NaN	39188.2	39188.2	TRUE	TRUE	-20.3019	2	_FETLQAQAGK_	_FETLQAQAGK_	546.788	546.788	39188.2
Not Defined	A210305_bc_hela_200ng_100min_dia_standard_py3_1017	NA	A210305_bc_hela_200ng_100min_dia_standard_py3_1017.d	1	P08729	P08729	-76.5382	-77.6329	1.82263e-87	1.85746e-83	2.10966e-89	2.51788e-85	36	3029.1	AEAEAWYQTK	Stripped Sequence	FALSE	0	AEAEAWYQTK	10	1	FALSE	_AEAEAWYQTK_	6.83208	FALSE	_AEAEAWYQTK_	_AEAEAWYQTK_	no group specified	LABEL_FREE	FALSE	NaN	8.02992e-12	4.29409e-19	24.5743	6.59556	24.6956	1.62101e-15	4.86168e-15	4.29409e-19	9.2586e-19	FALSE	NaN	33413.7	33413.7	TRUE	TRUE	-17.9947	2	_AEAEAWYQTK_	_AEAEAWYQTK_	598.783	598.783	33413.7
Not Defined	A210305_bc_hela_200ng_100min_dia_standard_py3_1017	NA	A210305_bc_hela_200ng_100min_dia_standard_py3_1017.d	1	P08729	P08729	-76.5382	-77.6329	1.82263e-87	1.85746e-83	2.10966e-89	2.51788e-85	36	3029.1	LDADPSLQR	Stripped Sequence	TRUE	0	LDADPSLQR	11	1	FALSE	_LDADPSLQR_	1.2003	FALSE	_LDADPSLQR_	_LDADPSLQR_	no group specified	LABEL_FREE	FALSE	NaN	5.83515e-10	5.36745e-16	21.7151	1.39649	21.6384	4.19542e-12	1.25773e-11	5.36745e-16	8.47338e-15	FALSE	NaN	36900.3	36900.3	TRUE	TRUE	-19.9694	2	_LDADPSLQR_	_LDADPSLQR_	507.764	507.764	36900.3
Not Defined	A210305_bc_hela_200ng_100min_dia_standard_py3_1017	NA	A210305_bc_hela_200ng_100min_dia_standard_py3_1017.d	1	P08729	P08729	-76.5382	-77.6329	1.82263e-87	1.85746e-83	2.10966e-89	2.51788e-85	36	3029.1	LPDIFEAQIAGLR	Stripped Sequence	TRUE	0	LPDIFEAQIAGLR	12	2	FALSE	_LPDIFEAQIAGLR_	91.3461	FALSE	_LPDIFEAQIAGLR_	_LPDIFEAQIAGLR_	no group specified	LABEL_FREE	FALSE	NaN	1.34608e-24	6.17153e-40	78.7619	91.2883	78.8004	2.30056e-25	6.90167e-25	6.17153e-40	2.51904e-31	FALSE	NaN	28815.8	28815.8	TRUE	TRUE	-8.27161	2	_LPDIFEAQIAGLR_	_LPDIFEAQIAGLR_	721.904	721.905	28815.8
Not Defined	A210305_bc_hela_200ng_100min_dia_standard_py3_1017	NA	A210305_bc_hela_200ng_100min_dia_standard_py3_1017.d	1	P08729	P08729	-76.5382	-77.6329	1.82263e-87	1.85746e-83	2.10966e-89	2.51788e-85	36	3029.1	LPDIFEAQIAGLR	Stripped Sequence	TRUE	0	LPDIFEAQIAGLR	12	2	FALSE	_LPDIFEAQIAGLR_	91.3461	FALSE	_LPDIFEAQIAGLR_	_LPDIFEAQIAGLR_	no group specified	LABEL_FREE	FALSE	NaN	8.161e-17	3.40597e-27	78.7601	91.2857	78.8004	1.13532e-27	3.40597e-27	9.27052e-53	1.71174e-45	FALSE	NaN	928.052	928.052	TRUE	TRUE	-13.6649	3	_LPDIFEAQIAGLR_	_LPDIFEAQIAGLR_	481.605	481.605	928.052
Not Defined	A210305_bc_hela_200ng_100min_dia_standard_py3_1017	NA	A210305_bc_hela_200ng_100min_dia_standard_py3_1017.d	1	P08729	P08729	-76.5382	-77.6329	1.82263e-87	1.85746e-83	2.10966e-89	2.51788e-85	36	3029.1	SIHFSSPVFTSR	Stripped Sequence	TRUE	0	SIHFSSPVFTSR	13	1	FALSE	_[+42]SIHFSSPVFTSR_	60.9345	FALSE	_[Acetyl (Protein N-term)]SIHFSSPVFTSR_	_[Acetyl (Protein N-term)]SIHFSSPVFTSR_	no group specified	LABEL_FREE	FALSE	NaN	5.29719e-13	5.22747e-21	59.0105	61.0622	58.9154	1.7529e-19	5.18992e-19	1.6495e-21	5.22747e-21	FALSE	NaN	25511.5	25511.5	TRUE	TRUE	-16.8724	2	_[+42]SIHFSSPVFTSR_	_[Acetyl (Protein N-term)]SIHFSSPVFTSR_	703.857	703.857	25511.5
Not Defined	A210305_bc_hela_200ng_100min_dia_standard_py3_1017	NA	A210305_bc_hela_200ng_100min_dia_standard_py3_1017.d	1	P08729	P08729	-76.5382	-77.6329	1.82263e-87	1.85746e-83	2.10966e-89	2.51788e-85	36	3029.1	WTLLQEQK	Stripped Sequence	TRUE	0	WTLLQEQK	14	1	FALSE	_WTLLQEQK_	30.3186	FALSE	_WTLLQEQK_	_WTLLQEQK_	no group specified	LABEL_FREE	FALSE	NaN	2.09907e-08	4.48871e-13	37.962	30.0539	38.15	1.06245e-10	3.00291e-10	4.48871e-13	1.79948e-11	FALSE	NaN	25870.6	25870.6	TRUE	TRUE	-21.9091	2	_WTLLQEQK_	_WTLLQEQK_	523.287	523.287	25870.6
Not Defined	A210305_bc_hela_200ng_100min_dia_standard_py3_1017	NA	A210305_bc_hela_200ng_100min_dia_standard_py3_1017.d	1	P08729	P08729	-76.5382	-77.6329	1.82263e-87	1.85746e-83	2.10966e-89	2.51788e-85	36	3029.1	EYQELMSVK	Stripped Sequence	FALSE	0	EYQELMSVK	15	3	FALSE	_EYQELMSVK_	22.0293	FALSE	_EYQELMSVK_	_EYQELMSVK_	no group specified	LABEL_FREE	FALSE	NaN	4.73924e-21	4.34042e-34	33.2242	22.0228	33.2284	8.7106e-17	2.61318e-16	4.34042e-34	3.68341e-25	FALSE	NaN	19442.2	19442.2	TRUE	TRUE	-10.5991	2	_EYQELMSVK_	_EYQELMSVK_	563.776	563.776	19442.2
Not Defined	A210305_bc_hela_200ng_100min_dia_standard_py3_1017	NA	A210305_bc_hela_200ng_100min_dia_standard_py3_1017.d	1	P08729	P08729	-76.5382	-77.6329	1.82263e-87	1.85746e-83	2.10966e-89	2.51788e-85	36	3029.1	EYQELMSVK	Stripped Sequence	FALSE	0	EYQELMSVK	15	3	FALSE	_EYQELM[+16]SVK_	0.678442	FALSE	_EYQELM[Oxidation (M)]SVK_	_EYQELM[Oxidation (M)]SVK_	no group specified	LABEL_FREE	FALSE	NaN	7.3475e-14	2.12596e-22	21.4232	0.680898	21.4222	4.9092e-13	1.47276e-12	2.12596e-22	3.61124e-21	FALSE	NaN	706.15	706.15	TRUE	TRUE	-16.101	2	_EYQELM[+16]SVK_	_EYQELM[Oxidation (M)]SVK_	571.774	571.773	706.15
Not Defined	A210305_bc_hela_200ng_100min_dia_standard_py3_1017	NA	A210305_bc_hela_200ng_100min_dia_standard_py3_1017.d	1	P08729	P08729	-76.5382	-77.6329	1.82263e-87	1.85746e-83	2.10966e-89	2.51788e-85	36	3029.1	EYQELMSVK	Stripped Sequence	FALSE	0	EYQELMSVK	15	3	FALSE	_EYQELMSVK_	22.0293	FALSE	_EYQELMSVK_	_EYQELMSVK_	no group specified	LABEL_FREE	FALSE	NaN	0.0135768	0.000122164	33.2374	22.0433	33.2284	4.74567e-05	0.000122164	5.5099e-09	2.02005e-05	FALSE	NaN	18.7481	18.7481	TRUE	TRUE	-47.6095	1	_EYQELMSVK_	_EYQELMSVK_	1126.54	1126.54	18.7481
Not Defined	A210305_bc_hela_200ng_100min_dia_standard_py3_1017	NA	A210305_bc_hela_200ng_100min_dia_standard_py3_1017.d	1	P08729	P08729	-76.5382	-77.6329	1.82263e-87	1.85746e-83	2.10966e-89	2.51788e-85	36	3029.1	QEELEAALQR	Stripped Sequence	TRUE	0	QEELEAALQR	16	1	FALSE	_QEELEAALQR_	18.0765	FALSE	_QEELEAALQR_	_QEELEAALQR_	no group specified	LABEL_FREE	FALSE	NaN	2.17832e-21	1.21526e-34	31.1532	18.3765	30.9825	2.13978e-24	6.41933e-24	1.21526e-34	9.50689e-33	FALSE	NaN	16913.8	16913.8	TRUE	TRUE	-10.3698	2	_QEELEAALQR_	_QEELEAALQR_	593.807	593.807	16913.8
Not Defined	A210305_bc_hela_200ng_100min_dia_standard_py3_1017	NA	A210305_bc_hela_200ng_100min_dia_standard_py3_1017.d	1	P08729	P08729	-76.5382	-77.6329	1.82263e-87	1.85746e-83	2.10966e-89	2.51788e-85	36	3029.1	AQYEEMAK	Stripped Sequence	TRUE	0	AQYEEMAK	17	2	FALSE	_AQYEEMAK_	-22.3285	FALSE	_AQYEEMAK_	_AQYEEMAK_	no group specified	LABEL_FREE	FALSE	NaN	1.25016e-07	1.69407e-11	11.8901	-22.1405	11.8196	9.69721e-11	2.7396e-10	1.53321e-14	1.69407e-11	FALSE	NaN	14199.5	14199.5	TRUE	TRUE	-23.013	2	_AQYEEMAK_	_AQYEEMAK_	485.221	485.221	14199.5
Not Defined	A210305_bc_hela_200ng_100min_dia_standard_py3_1017	NA	A210305_bc_hela_200ng_100min_dia_standard_py3_1017.d	1	P08729	P08729	-76.5382	-77.6329	1.82263e-87	1.85746e-83	2.10966e-89	2.51788e-85	36	3029.1	AQYEEMAK	Stripped Sequence	TRUE	0	AQYEEMAK	17	2	FALSE	_AQYEEMAK_	-22.3285	FALSE	_AQYEEMAK_	_AQYEEMAK_	no group specified	LABEL_FREE	FALSE	NaN	4.5187e-05	7.93966e-07	11.8833	-22.1585	11.8196	5.60839e-05	0.000164583	7.93966e-07	2.87424e-06	FALSE	NaN	19.3429	19.3429	TRUE	TRUE	-28.1453	1	_AQYEEMAK_	_AQYEEMAK_	969.435	969.435	19.3429
Not Defined	A210305_bc_hela_200ng_100min_dia_standard_py3_1017	NA	A210305_bc_hela_200ng_100min_dia_standard_py3_1017.d	1	P08729	P08729	-76.5382	-77.6329	1.82263e-87	1.85746e-83	2.10966e-89	2.51788e-85	36	3029.1	NEISEMNR	Stripped Sequence	TRUE	0	NEISEMNR	18	1	FALSE	_NEISEMNR_	-18.3847	FALSE	_NEISEMNR_	_NEISEMNR_	no group specified	LABEL_FREE	FALSE	NaN	6.40277e-08	4.3166e-12	13.3019	-18.5038	13.3606	1.89399e-09	5.67763e-09	2.97101e-14	4.3166e-12	FALSE	NaN	11512.5	11512.5	TRUE	TRUE	-22.5857	2	_NEISEMNR_	_NEISEMNR_	496.727	496.727	11512.5
Not Defined	A210305_bc_hela_200ng_100min_dia_standard_py3_1017	NA	A210305_bc_hela_200ng_100min_dia_standard_py3_1017.d	1	P08729	P08729	-76.5382	-77.6329	1.82263e-87	1.85746e-83	2.10966e-89	2.51788e-85	36	3029.1	VRQEESEQIK	Stripped Sequence	TRUE	1	VRQEESEQIK	19	2	FALSE	_VRQEESEQIK_	-46.4277	FALSE	_VRQEESEQIK_	_VRQEESEQIK_	no group specified	LABEL_FREE	FALSE	NaN	2.44136e-20	6.34196e-33	3.43814	-46.4273	3.438	1.22888e-16	3.68643e-16	6.34196e-33	1.92651e-20	FALSE	NaN	5169.39	5169.39	TRUE	TRUE	-11.089	2	_VRQEESEQIK_	_VRQEESEQIK_	623.325	623.325	5169.39
Not Defined	A210305_bc_hela_200ng_100min_dia_standard_py3_1017	NA	A210305_bc_hela_200ng_100min_dia_standard_py3_1017.d	1	P08729	P08729	-76.5382	-77.6329	1.82263e-87	1.85746e-83	2.10966e-89	2.51788e-85	36	3029.1	VRQEESEQIK	Stripped Sequence	TRUE	1	VRQEESEQIK	19	2	FALSE	_VRQEESEQIK_	-46.4277	FALSE	_VRQEESEQIK_	_VRQEESEQIK_	no group specified	LABEL_FREE	FALSE	NaN	9.39612e-16	1.79674e-25	3.44835	-46.4014	3.438	1.37019e-05	4.11057e-05	1.79674e-25	1.14073e-20	FALSE	NaN	4389.6	4389.6	TRUE	TRUE	-14.5047	3	_VRQEESEQIK_	_VRQEESEQIK_	415.886	415.885	4389.6
Not Defined	A210305_bc_hela_200ng_100min_dia_standard_py3_1017	NA	A210305_bc_hela_200ng_100min_dia_standard_py3_1017.d	1	P08729	P08729	-76.5382	-77.6329	1.82263e-87	1.85746e-83	2.10966e-89	2.51788e-85	36	3029.1	QEESEQIK	Stripped Sequence	TRUE	0	QEESEQIK	20	1	FALSE	_QEESEQIK_	-39.7639	FALSE	_QEESEQIK_	_QEESEQIK_	no group specified	LABEL_FREE	FALSE	NaN	1.72827e-09	3.70223e-15	6.00219	-39.423	5.89285	7.4518e-07	2.2355e-06	3.70223e-15	4.29179e-11	FALSE	NaN	1635.34	1635.34	TRUE	TRUE	-20.5244	2	_QEESEQIK_	_QEESEQIK_	495.741	495.74	1635.34
Not Defined	A210305_bc_hela_200ng_100min_dia_standard_py3_1017	NA	A210305_bc_hela_200ng_100min_dia_standard_py3_1017.d	1	P08729	P08729	-76.5382	-77.6329	1.82263e-87	1.85746e-83	2.10966e-89	2.51788e-85	36	3029.1	LEAAIAEAEERGELALK	Stripped Sequence	TRUE	1	LEAAIAEAEERGELALK	21	2	FALSE	_LEAAIAEAEERGELALK_	51.5082	FALSE	_LEAAIAEAEERGELALK_	_LEAAIAEAEERGELALK_	no group specified	LABEL_FREE	FALSE	NaN	7.34798e-21	8.91029e-34	53.0526	51.3597	53.1019	3.09084e-34	8.91029e-34	3.31144e-39	3.62202e-35	FALSE	NaN	1057.95	1057.95	TRUE	TRUE	-10.7294	3	_LEAAIAEAEERGELALK_	_LEAAIAEAEERGELALK_	604.995	604.995	1057.95
Not Defined	A210305_bc_hela_200ng_100min_dia_standard_py3_1017	NA	A210305_bc_hela_200ng_100min_dia_standard_py3_1017.d	1	P08729	P08729	-76.5382	-77.6329	1.82263e-87	1.85746e-83	2.10966e-89	2.51788e-85	36	3029.1	LEAAIAEAEERGELALK	Stripped Sequence	TRUE	1	LEAAIAEAEERGELALK	21	2	FALSE	_LEAAIAEAEERGELALK_	51.5082	FALSE	_LEAAIAEAEERGELALK_	_LEAAIAEAEERGELALK_	no group specified	LABEL_FREE	FALSE	NaN	6.92273e-07	5.34454e-10	53.0476	51.3448	53.1019	6.63981e-09	1.90991e-08	2.8583e-10	5.34454e-10	FALSE	NaN	51.6155	51.6155	TRUE	TRUE	-24.1974	2	_LEAAIAEAEERGELALK_	_LEAAIAEAEERGELALK_	906.989	906.99	51.6155
Not Defined	A210305_bc_hela_200ng_100min_dia_standard_py3_1017	NA	A210305_bc_hela_200ng_100min_dia_standard_py3_1017.d	1	P08729	P08729	-76.5382	-77.6329	1.82263e-87	1.85746e-83	2.10966e-89	2.51788e-85	36	3029.1	GQLEALQVDGGR	Stripped Sequence	TRUE	0	GQLEALQVDGGR	22	1	FALSE	_GQLEALQVDGGR_	22.0156	FALSE	_GQLEALQVDGGR_	_GQLEALQVDGGR_	no group specified	LABEL_FREE	FALSE	NaN	8.64995e-29	7.16251e-47	33.1985	21.983	33.2195	9.54027e-18	2.86208e-17	7.16251e-47	7.18557e-43	FALSE	NaN	635.873	635.873	TRUE	TRUE	-5.73546	2	_GQLEALQVDGGR_	_GQLEALQVDGGR_	621.826	621.826	635.873
Not Defined	A210305_bc_hela_200ng_100min_dia_standard_py3_1017	NA	A210305_bc_hela_200ng_100min_dia_standard_py3_1017.d	1	P08729	P08729	-76.5382	-77.6329	1.82263e-87	1.85746e-83	2.10966e-89	2.51788e-85	36	3029.1	DVDAAYMSK	Stripped Sequence	TRUE	0	DVDAAYMSK	23	2	FALSE	_DVDAAYMSK_	0.102103	FALSE	_DVDAAYMSK_	_DVDAAYMSK_	no group specified	LABEL_FREE	FALSE	NaN	3.73833e-20	1.26804e-32	21.2344	0.258893	21.1627	8.67546e-08	2.60264e-07	1.26804e-32	6.58959e-24	FALSE	NaN	1046.08	1046.08	TRUE	TRUE	-11.2177	2	_DVDAAYMSK_	_DVDAAYMSK_	500.226	500.226	1046.08
Not Defined	A210305_bc_hela_200ng_100min_dia_standard_py3_1017	NA	A210305_bc_hela_200ng_100min_dia_standard_py3_1017.d	1	P08729	P08729	-76.5382	-77.6329	1.82263e-87	1.85746e-83	2.10966e-89	2.51788e-85	36	3029.1	DVDAAYMSK	Stripped Sequence	TRUE	0	DVDAAYMSK	23	2	FALSE	_DVDAAYMSK_	0.102103	FALSE	_DVDAAYMSK_	_DVDAAYMSK_	no group specified	LABEL_FREE	FALSE	NaN	0.00107785	1.70209e-05	21.2397	0.270521	21.1627	6.67928e-05	0.000181408	1.94985e-06	1.70209e-05	FALSE	NaN	20.5964	20.5964	TRUE	TRUE	-36.1685	1	_DVDAAYMSK_	_DVDAAYMSK_	999.445	999.446	20.5964
Not Defined	A210305_bc_hela_200ng_100min_dia_standard_py3_1017	NA	A210305_bc_hela_200ng_100min_dia_standard_py3_1017.d	1	P08729	P08729	-76.5382	-77.6329	1.82263e-87	1.85746e-83	2.10966e-89	2.51788e-85	36	3029.1	PGGLGSSSLYGLGASR	Stripped Sequence	TRUE	0	PGGLGSSSLYGLGASR	24	1	FALSE	_PGGLGSSSLYGLGASR_	41.4882	FALSE	_PGGLGSSSLYGLGASR_	_PGGLGSSSLYGLGASR_	no group specified	LABEL_FREE	FALSE	NaN	1.69426e-24	9.03448e-40	45.9198	41.6029	45.8763	3.61285e-26	1.07732e-25	9.03448e-40	6.53482e-28	FALSE	NaN	202.161	202.161	TRUE	TRUE	-8.3348	2	_PGGLGSSSLYGLGASR_	_PGGLGSSSLYGLGASR_	739.884	739.884	202.161
Not Defined	A210305_bc_hela_200ng_100min_dia_standard_py3_1017	NA	A210305_bc_hela_200ng_100min_dia_standard_py3_1017.d	1	P08729	P08729	-76.5382	-77.6329	1.82263e-87	1.85746e-83	2.10966e-89	2.51788e-85	36	3029.1	AKQEELEAALQR	Stripped Sequence	TRUE	1	AKQEELEAALQR	25	1	FALSE	_AKQEELEAALQR_	5.33863	FALSE	_AKQEELEAALQR_	_AKQEELEAALQR_	no group specified	LABEL_FREE	FALSE	NaN	4.10896e-17	1.11881e-27	23.8612	5.34695	23.8563	4.56998e-16	1.37099e-15	9.61944e-44	1.11881e-27	FALSE	NaN	154.503	154.503	TRUE	TRUE	-13.4353	2	_AKQEELEAALQR_	_AKQEELEAALQR_	693.373	693.373	154.503
Not Defined	A210305_bc_hela_200ng_100min_dia_standard_py3_1017	NA	A210305_bc_hela_200ng_100min_dia_standard_py3_1017.d	1	P08729	P08729	-76.5382	-77.6329	1.82263e-87	1.85746e-83	2.10966e-89	2.51788e-85	36	3029.1	KDVDAAYMSK	Stripped Sequence	TRUE	1	KDVDAAYMSK	26	1	FALSE	_KDVDAAYMSK_	-23.3342	FALSE	_KDVDAAYMSK_	_KDVDAAYMSK_	no group specified	LABEL_FREE	FALSE	NaN	2.515e-08	6.45928e-13	11.635	-22.8195	11.4359	6.62312e-05	0.000143176	6.45928e-13	5.5518e-05	FALSE	NaN	80.5043	80.5043	TRUE	TRUE	-22.0161	2	_KDVDAAYMSK_	_KDVDAAYMSK_	564.274	564.274	80.5043
Not Defined	A210305_bc_hela_200ng_100min_dia_standard_py3_1017	NA	A210305_bc_hela_200ng_100min_dia_standard_py3_1017.d	1	P08729	P08729	-76.5382	-77.6329	1.82263e-87	1.85746e-83	2.10966e-89	2.51788e-85	36	3029.1	TLNETELTELQSQISDTSVVLSMDNSR	Stripped Sequence	TRUE	0	TLNETELTELQSQISDTSVVLSMDNSR	27	1	FALSE	_TLNETELTELQSQISDTSVVLSMDNSR_	111.346	FALSE	_TLNETELTELQSQISDTSVVLSMDNSR_	_TLNETELTELQSQISDTSVVLSMDNSR_	no group specified	LABEL_FREE	FALSE	NaN	4.42474e-17	1.26208e-27	89.1336	117.966	87.9275	0.00361375	0.0108413	3.68125e-41	1.26208e-27	FALSE	NaN	303.703	303.703	TRUE	TRUE	-13.4599	3	_TLNETELTELQSQISDTSVVLSMDNSR_	_TLNETELTELQSQISDTSVVLSMDNSR_	1004.16	1004.16	303.703
Not Defined	A210305_bc_hela_200ng_100min_dia_standard_py3_1017	NA	A210305_bc_hela_200ng_100min_dia_standard_py3_1017.d	1	P08754	P08754	-81.3763	-81.3763	7.53094e-59	3.13697e-61	5.31431e-61	2.95592e-63	8	1018.49	ISQSNYIPTQQDVLR	Stripped Sequence	TRUE	0	ISQSNYIPTQQDVLR	1	1	TRUE	_ISQSNYIPTQQDVLR_	43.5012	FALSE	_ISQSNYIPTQQDVLR_	_ISQSNYIPTQQDVLR_	no group specified	LABEL_FREE	FALSE	NaN	1.3504e-17	1.83539e-28	46.8575	43.38	46.9544	2.65687e-24	7.8699e-24	1.83539e-28	1.0051e-25	FALSE	NaN	7921.44	7921.44	TRUE	TRUE	-13.0682	2	_ISQSNYIPTQQDVLR_	_ISQSNYIPTQQDVLR_	881.46	881.461	7921.44
Not Defined	A210305_bc_hela_200ng_100min_dia_standard_py3_1017	NA	A210305_bc_hela_200ng_100min_dia_standard_py3_1017.d	1	P08754	P08754	-81.3763	-81.3763	7.53094e-59	3.13697e-61	5.31431e-61	2.95592e-63	8	1018.49	IIHEDGYSEDECK	Stripped Sequence	TRUE	0	IIHEDGYSEDECK	2	2	TRUE	_IIHEDGYSEDEC[+57]K_	-13.6556	FALSE	_IIHEDGYSEDEC[Carbamidomethyl (C)]K_	_IIHEDGYSEDEC[Carbamidomethyl (C)]K_	no group specified	LABEL_FREE	FALSE	NaN	1.65607e-22	1.75893e-36	15.3482	-13.3631	15.2471	1.66951e-30	5.00852e-30	1.08639e-41	1.75893e-36	FALSE	NaN	2917.26	2917.26	TRUE	TRUE	-9.62171	3	_IIHEDGYSEDEC[+57]K_	_IIHEDGYSEDEC[Carbamidomethyl (C)]K_	532.228	532.228	2917.26
Not Defined	A210305_bc_hela_200ng_100min_dia_standard_py3_1017	NA	A210305_bc_hela_200ng_100min_dia_standard_py3_1017.d	1	P08754	P08754	-81.3763	-81.3763	7.53094e-59	3.13697e-61	5.31431e-61	2.95592e-63	8	1018.49	IIHEDGYSEDECK	Stripped Sequence	TRUE	0	IIHEDGYSEDECK	2	2	TRUE	_IIHEDGYSEDEC[+57]K_	-13.6556	FALSE	_IIHEDGYSEDEC[Carbamidomethyl (C)]K_	_IIHEDGYSEDEC[Carbamidomethyl (C)]K_	no group specified	LABEL_FREE	FALSE	NaN	2.26806e-08	5.24559e-13	15.3517	-13.3529	15.2471	5.54837e-11	1.65927e-10	2.46627e-36	5.24559e-13	FALSE	NaN	440.422	440.422	TRUE	TRUE	-21.9548	2	_IIHEDGYSEDEC[+57]K_	_IIHEDGYSEDEC[Carbamidomethyl (C)]K_	797.838	797.839	440.422
Not Defined	A210305_bc_hela_200ng_100min_dia_standard_py3_1017	NA	A210305_bc_hela_200ng_100min_dia_standard_py3_1017.d	1	P08754	P08754	-81.3763	-81.3763	7.53094e-59	3.13697e-61	5.31431e-61	2.95592e-63	8	1018.49	DGGVQACFSR	Stripped Sequence	TRUE	0	DGGVQACFSR	3	1	TRUE	_DGGVQAC[+57]FSR_	4.27166	FALSE	_DGGVQAC[Carbamidomethyl (C)]FSR_	_DGGVQAC[Carbamidomethyl (C)]FSR_	no group specified	LABEL_FREE	FALSE	NaN	5.24217e-17	1.66094e-27	23.249	4.36955	23.1836	2.16157e-14	6.48472e-14	1.66094e-27	1.22996e-25	FALSE	NaN	2211.27	2211.27	TRUE	TRUE	-13.5165	2	_DGGVQAC[+57]FSR_	_DGGVQAC[Carbamidomethyl (C)]FSR_	548.746	548.745	2211.27
Not Defined	A210305_bc_hela_200ng_100min_dia_standard_py3_1017	NA	A210305_bc_hela_200ng_100min_dia_standard_py3_1017.d	1	P08754	P08754	-81.3763	-81.3763	7.53094e-59	3.13697e-61	5.31431e-61	2.95592e-63	8	1018.49	IDFGEAAR	Stripped Sequence	TRUE	0	IDFGEAAR	4	1	FALSE	_IDFGEAAR_	8.52181	FALSE	_IDFGEAAR_	_IDFGEAAR_	no group specified	LABEL_FREE	FALSE	NaN	2.10784e-13	1.17444e-21	25.4349	8.47141	25.4573	2.56358e-08	7.68838e-08	1.17444e-21	2.36839e-11	FALSE	NaN	1315.51	1315.51	TRUE	TRUE	-16.5084	2	_IDFGEAAR_	_IDFGEAAR_	439.722	439.721	1315.51
Not Defined	A210305_bc_hela_200ng_100min_dia_standard_py3_1017	NA	A210305_bc_hela_200ng_100min_dia_standard_py3_1017.d	1	P08754	P08754	-81.3763	-81.3763	7.53094e-59	3.13697e-61	5.31431e-61	2.95592e-63	8	1018.49	EYQLNDSASYYLNDLDR	Stripped Sequence	TRUE	0	EYQLNDSASYYLNDLDR	5	1	FALSE	_EYQLNDSASYYLNDLDR_	73.5794	FALSE	_EYQLNDSASYYLNDLDR_	_EYQLNDSASYYLNDLDR_	no group specified	LABEL_FREE	FALSE	NaN	1.97007e-11	1.85203e-18	67.2713	73.3137	67.4337	2.48344e-14	7.45015e-14	8.18009e-30	1.85203e-18	FALSE	NaN	731.974	731.974	TRUE	TRUE	-18.3842	2	_EYQLNDSASYYLNDLDR_	_EYQLNDSASYYLNDLDR_	1039.97	1039.97	731.974
Not Defined	A210305_bc_hela_200ng_100min_dia_standard_py3_1017	NA	A210305_bc_hela_200ng_100min_dia_standard_py3_1017.d	1	P08754	P08754	-81.3763	-81.3763	7.53094e-59	3.13697e-61	5.31431e-61	2.95592e-63	8	1018.49	QLFVLAGSAEEGVMTPELAGVIK	Stripped Sequence	TRUE	0	QLFVLAGSAEEGVMTPELAGVIK	6	2	FALSE	_QLFVLAGSAEEGVMTPELAGVIK_	116.622	FALSE	_QLFVLAGSAEEGVMTPELAGVIK_	_QLFVLAGSAEEGVMTPELAGVIK_	no group specified	LABEL_FREE	FALSE	NaN	0.000362943	1.04746e-05	91.001	128.636	88.904	0.00269519	0.00549982	1.04746e-05	0.00257526	FALSE	NaN	14.0104	14.0104	TRUE	TRUE	-33.7996	2	_QLFVLAGSAEEGVMTPELAGVIK_	_QLFVLAGSAEEGVMTPELAGVIK_	1180.13	1180.13	14.0104
Not Defined	A210305_bc_hela_200ng_100min_dia_standard_py3_1017	NA	A210305_bc_hela_200ng_100min_dia_standard_py3_1017.d	1	P08754	P08754	-81.3763	-81.3763	7.53094e-59	3.13697e-61	5.31431e-61	2.95592e-63	8	1018.49	QLFVLAGSAEEGVMTPELAGVIK	Stripped Sequence	TRUE	0	QLFVLAGSAEEGVMTPELAGVIK	6	2	FALSE	_QLFVLAGSAEEGVMTPELAGVIK_	116.622	FALSE	_QLFVLAGSAEEGVMTPELAGVIK_	_QLFVLAGSAEEGVMTPELAGVIK_	no group specified	LABEL_FREE	FALSE	NaN	0.00492617	6.38823e-05	90.9985	128.622	88.904	0.00984983	0.0172236	6.38823e-05	0.012262	FALSE	NaN	13.4782	13.4782	TRUE	TRUE	-44.1782	3	_QLFVLAGSAEEGVMTPELAGVIK_	_QLFVLAGSAEEGVMTPELAGVIK_	787.091	787.091	13.4782
Not Defined	A210305_bc_hela_200ng_100min_dia_standard_py3_1017	NA	A210305_bc_hela_200ng_100min_dia_standard_py3_1017.d	1	P08758	P08758	-75.5357	-76.6499	3.82298e-94	6.69713e-90	5.69476e-96	1.10926e-91	20	1114.38	VLTEIIASR	Stripped Sequence	TRUE	0	VLTEIIASR	1	1	TRUE	_VLTEIIASR_	29.6706	FALSE	_VLTEIIASR_	_VLTEIIASR_	no group specified	LABEL_FREE	FALSE	NaN	2.55609e-10	1.29952e-16	37.6066	29.5853	37.6735	2.04889e-13	6.14537e-13	2.44039e-19	1.29952e-16	FALSE	NaN	33139.3	33139.3	TRUE	TRUE	-19.5641	2	_VLTEIIASR_	_VLTEIIASR_	501.303	501.303	33139.3
Not Defined	A210305_bc_hela_200ng_100min_dia_standard_py3_1017	NA	A210305_bc_hela_200ng_100min_dia_standard_py3_1017.d	1	P08758	P08758	-75.5357	-76.6499	3.82298e-94	6.69713e-90	5.69476e-96	1.10926e-91	20	1114.38	GTVTDFPGFDER	Stripped Sequence	TRUE	0	GTVTDFPGFDER	2	1	TRUE	_GTVTDFPGFDER_	47.1696	FALSE	_GTVTDFPGFDER_	_GTVTDFPGFDER_	no group specified	LABEL_FREE	FALSE	NaN	3.54287e-17	8.79142e-28	49.2639	47.0822	49.315	2.11524e-19	6.34173e-19	8.79142e-28	3.99803e-22	FALSE	NaN	25856.5	25856.5	TRUE	TRUE	-13.386	2	_GTVTDFPGFDER_	_GTVTDFPGFDER_	670.81	670.81	25856.5
Not Defined	A210305_bc_hela_200ng_100min_dia_standard_py3_1017	NA	A210305_bc_hela_200ng_100min_dia_standard_py3_1017.d	1	P08758	P08758	-75.5357	-76.6499	3.82298e-94	6.69713e-90	5.69476e-96	1.10926e-91	20	1114.38	SEIDLFNIR	Stripped Sequence	TRUE	0	SEIDLFNIR	3	1	TRUE	_SEIDLFNIR_	66.2641	FALSE	_SEIDLFNIR_	_SEIDLFNIR_	no group specified	LABEL_FREE	FALSE	NaN	1.2323e-19	8.8597e-32	63.445	66.7035	63.2467	3.35983e-25	1.00257e-24	8.8597e-32	5.3836e-27	FALSE	NaN	22736.2	22736.2	TRUE	TRUE	-11.5815	2	_SEIDLFNIR_	_SEIDLFNIR_	553.796	553.796	22736.2
Not Defined	A210305_bc_hela_200ng_100min_dia_standard_py3_1017	NA	A210305_bc_hela_200ng_100min_dia_standard_py3_1017.d	1	P08758	P08758	-75.5357	-76.6499	3.82298e-94	6.69713e-90	5.69476e-96	1.10926e-91	20	1114.38	FITIFGTR	Stripped Sequence	TRUE	0	FITIFGTR	4	1	FALSE	_FITIFGTR_	57.8881	FALSE	_FITIFGTR_	_FITIFGTR_	no group specified	LABEL_FREE	FALSE	NaN	2.4905e-16	2.08022e-26	56.5681	57.938	56.5416	1.39039e-19	4.11837e-19	2.08022e-26	5.27922e-21	FALSE	NaN	12125.7	12125.7	TRUE	TRUE	-14.0439	2	_FITIFGTR_	_FITIFGTR_	477.774	477.774	12125.7
Not Defined	A210305_bc_hela_200ng_100min_dia_standard_py3_1017	NA	A210305_bc_hela_200ng_100min_dia_standard_py3_1017.d	1	P08758	P08758	-75.5357	-76.6499	3.82298e-94	6.69713e-90	5.69476e-96	1.10926e-91	20	1114.38	LYDAYELK	Stripped Sequence	TRUE	0	LYDAYELK	5	2	FALSE	_LYDAYELK_	23.1647	FALSE	_LYDAYELK_	_LYDAYELK_	no group specified	LABEL_FREE	FALSE	NaN	8.13556e-20	4.50584e-32	34.0017	23.1627	34.0031	1.82266e-29	5.46347e-29	1.15782e-38	4.50584e-32	FALSE	NaN	8069.74	8069.74	TRUE	TRUE	-11.4543	2	_LYDAYELK_	_LYDAYELK_	507.761	507.761	8069.74
Not Defined	A210305_bc_hela_200ng_100min_dia_standard_py3_1017	NA	A210305_bc_hela_200ng_100min_dia_standard_py3_1017.d	1	P08758	P08758	-75.5357	-76.6499	3.82298e-94	6.69713e-90	5.69476e-96	1.10926e-91	20	1114.38	LYDAYELK	Stripped Sequence	TRUE	0	LYDAYELK	5	2	FALSE	_LYDAYELK_	23.1647	FALSE	_LYDAYELK_	_LYDAYELK_	no group specified	LABEL_FREE	FALSE	NaN	0.000247231	7.75877e-06	33.9696	23.118	34.0031	2.15345e-05	3.27509e-05	7.75877e-06	2.40938e-05	FALSE	NaN	21.3022	21.3022	TRUE	TRUE	-32.5702	1	_LYDAYELK_	_LYDAYELK_	1014.51	1014.51	21.3022
Not Defined	A210305_bc_hela_200ng_100min_dia_standard_py3_1017	NA	A210305_bc_hela_200ng_100min_dia_standard_py3_1017.d	1	P08758	P08758	-75.5357	-76.6499	3.82298e-94	6.69713e-90	5.69476e-96	1.10926e-91	20	1114.38	GAGTDDHTLIR	Stripped Sequence	TRUE	0	GAGTDDHTLIR	6	1	FALSE	_GAGTDDHTLIR_	-18.268	FALSE	_GAGTDDHTLIR_	_GAGTDDHTLIR_	no group specified	LABEL_FREE	FALSE	NaN	1.81481e-12	3.84186e-20	13.3691	-18.3676	13.4181	2.37261e-19	6.73365e-19	9.19347e-27	3.84186e-20	FALSE	NaN	5316.36	5316.36	TRUE	TRUE	-17.371	2	_GAGTDDHTLIR_	_GAGTDDHTLIR_	578.291	578.291	5316.36
Not Defined	A210305_bc_hela_200ng_100min_dia_standard_py3_1017	NA	A210305_bc_hela_200ng_100min_dia_standard_py3_1017.d	1	P08758	P08758	-75.5357	-76.6499	3.82298e-94	6.69713e-90	5.69476e-96	1.10926e-91	20	1114.38	NFATSLYSMIK	Stripped Sequence	TRUE	0	NFATSLYSMIK	7	2	FALSE	_NFATSLYSMIK_	81.6654	FALSE	_NFATSLYSMIK_	_NFATSLYSMIK_	no group specified	LABEL_FREE	FALSE	NaN	5.72269e-19	1.08071e-30	72.9888	82.0203	72.7752	5.597e-31	1.08071e-30	2.57593e-43	5.98385e-31	FALSE	NaN	5331.94	5331.94	TRUE	TRUE	-12.0574	2	_NFATSLYSMIK_	_NFATSLYSMIK_	637.826	637.826	5331.94
Not Defined	A210305_bc_hela_200ng_100min_dia_standard_py3_1017	NA	A210305_bc_hela_200ng_100min_dia_standard_py3_1017.d	1	P08758	P08758	-75.5357	-76.6499	3.82298e-94	6.69713e-90	5.69476e-96	1.10926e-91	20	1114.38	NFATSLYSMIK	Stripped Sequence	TRUE	0	NFATSLYSMIK	7	2	FALSE	_NFATSLYSM[+16]IK_	58.9638	FALSE	_NFATSLYSM[Oxidation (M)]IK_	_NFATSLYSM[Oxidation (M)]IK_	no group specified	LABEL_FREE	FALSE	NaN	1.26372e-14	1.22106e-23	57.4732	59.1365	57.3247	4.0702e-24	1.22106e-23	1.50905e-44	2.46768e-38	FALSE	NaN	103.912	103.912	TRUE	TRUE	-15.44	2	_NFATSLYSM[+16]IK_	_NFATSLYSM[Oxidation (M)]IK_	645.824	645.824	103.912
Not Defined	A210305_bc_hela_200ng_100min_dia_standard_py3_1017	NA	A210305_bc_hela_200ng_100min_dia_standard_py3_1017.d	1	P08758	P08758	-75.5357	-76.6499	3.82298e-94	6.69713e-90	5.69476e-96	1.10926e-91	20	1114.38	ETSGNLEQLLLAVVK	Stripped Sequence	TRUE	0	ETSGNLEQLLLAVVK	8	2	FALSE	_ETSGNLEQLLLAVVK_	152.596	FALSE	_ETSGNLEQLLLAVVK_	_ETSGNLEQLLLAVVK_	no group specified	LABEL_FREE	FALSE	NaN	1.78479e-25	2.18345e-41	95.282	152.418	95.3142	7.42787e-29	2.22836e-28	2.18345e-41	4.3291e-41	FALSE	NaN	1485.71	1485.71	TRUE	TRUE	-7.72251	2	_ETSGNLEQLLLAVVK_	_ETSGNLEQLLLAVVK_	807.459	807.46	1485.71
Not Defined	A210305_bc_hela_200ng_100min_dia_standard_py3_1017	NA	A210305_bc_hela_200ng_100min_dia_standard_py3_1017.d	1	P08758	P08758	-75.5357	-76.6499	3.82298e-94	6.69713e-90	5.69476e-96	1.10926e-91	20	1114.38	ETSGNLEQLLLAVVK	Stripped Sequence	TRUE	0	ETSGNLEQLLLAVVK	8	2	FALSE	_ETSGNLEQLLLAVVK_	152.596	FALSE	_ETSGNLEQLLLAVVK_	_ETSGNLEQLLLAVVK_	no group specified	LABEL_FREE	FALSE	NaN	5.65384e-24	6.62678e-39	95.2858	152.439	95.3142	1.14495e-21	3.43485e-21	6.42062e-40	6.62678e-39	FALSE	NaN	89.7088	89.7088	TRUE	TRUE	-8.668	3	_ETSGNLEQLLLAVVK_	_ETSGNLEQLLLAVVK_	538.642	538.641	89.7088
Not Defined	A210305_bc_hela_200ng_100min_dia_standard_py3_1017	NA	A210305_bc_hela_200ng_100min_dia_standard_py3_1017.d	1	P08758	P08758	-75.5357	-76.6499	3.82298e-94	6.69713e-90	5.69476e-96	1.10926e-91	20	1114.38	ADAETLRK	Stripped Sequence	TRUE	1	ADAETLRK	9	1	FALSE	_ADAETLRK_	-47.6252	FALSE	_ADAETLRK_	_ADAETLRK_	no group specified	LABEL_FREE	FALSE	NaN	8.57441e-14	2.73014e-22	3.02582	-47.6588	3.03634	7.67545e-13	2.30169e-12	2.73014e-22	9.40731e-16	FALSE	NaN	1857.56	1857.56	TRUE	TRUE	-16.1602	2	_ADAETLRK_	_ADAETLRK_	452.248	452.248	1857.56
Not Defined	A210305_bc_hela_200ng_100min_dia_standard_py3_1017	NA	A210305_bc_hela_200ng_100min_dia_standard_py3_1017.d	1	P08758	P08758	-75.5357	-76.6499	3.82298e-94	6.69713e-90	5.69476e-96	1.10926e-91	20	1114.38	QEISAAFK	Stripped Sequence	TRUE	0	QEISAAFK	10	1	FALSE	_QEISAAFK_	1.94348	FALSE	_QEISAAFK_	_QEISAAFK_	no group specified	LABEL_FREE	FALSE	NaN	2.10635e-07	4.90187e-11	21.835	1.70562	21.9269	4.73243e-07	8.0001e-07	4.90187e-11	6.1967e-07	FALSE	NaN	1369.22	1369.22	TRUE	TRUE	-23.3588	2	_QEISAAFK_	_QEISAAFK_	447.24	447.239	1369.22
Not Defined	A210305_bc_hela_200ng_100min_dia_standard_py3_1017	NA	A210305_bc_hela_200ng_100min_dia_standard_py3_1017.d	1	P08758	P08758	-75.5357	-76.6499	3.82298e-94	6.69713e-90	5.69476e-96	1.10926e-91	20	1114.38	WGTDEEK	Stripped Sequence	TRUE	0	WGTDEEK	11	1	FALSE	_WGTDEEK_	-26.3846	FALSE	_WGTDEEK_	_WGTDEEK_	no group specified	LABEL_FREE	FALSE	NaN	3.9157e-12	1.33751e-19	10.2944	-26.5344	10.3414	9.30007e-20	1.45252e-19	9.40459e-42	1.33751e-19	FALSE	NaN	403.589	403.589	TRUE	TRUE	-17.6904	2	_WGTDEEK_	_WGTDEEK_	432.69	432.69	403.589
Not Defined	A210305_bc_hela_200ng_100min_dia_standard_py3_1017	NA	A210305_bc_hela_200ng_100min_dia_standard_py3_1017.d	1	P08758	P08758	-75.5357	-76.6499	3.82298e-94	6.69713e-90	5.69476e-96	1.10926e-91	20	1114.38	DPDAGIDEAQVEQDAQALFQAGELK	Stripped Sequence	TRUE	0	DPDAGIDEAQVEQDAQALFQAGELK	12	1	FALSE	_DPDAGIDEAQVEQDAQALFQAGELK_	147.068	FALSE	_DPDAGIDEAQVEQDAQALFQAGELK_	_DPDAGIDEAQVEQDAQALFQAGELK_	no group specified	LABEL_FREE	FALSE	NaN	4.04516e-25	8.45071e-41	94.2858	146.945	94.3084	5.49522e-41	8.45071e-41	1.05236e-67	8.03495e-41	FALSE	NaN	464.275	464.275	TRUE	TRUE	-7.94361	3	_DPDAGIDEAQVEQDAQALFQAGELK_	_DPDAGIDEAQVEQDAQALFQAGELK_	886.756	886.757	464.275
Not Defined	A210305_bc_hela_200ng_100min_dia_standard_py3_1017	NA	A210305_bc_hela_200ng_100min_dia_standard_py3_1017.d	1	P08758	P08758	-75.5357	-76.6499	3.82298e-94	6.69713e-90	5.69476e-96	1.10926e-91	20	1114.38	YMTISGFQIEETIDR	Stripped Sequence	TRUE	0	YMTISGFQIEETIDR	13	1	FALSE	_YMTISGFQIEETIDR_	80.457	FALSE	_YMTISGFQIEETIDR_	_YMTISGFQIEETIDR_	no group specified	LABEL_FREE	FALSE	NaN	1.48729e-30	8.01928e-50	71.7775	80.2689	71.8625	4.75791e-26	1.42737e-25	8.01928e-50	1.39942e-36	FALSE	NaN	403.026	403.026	TRUE	TRUE	-4.71489	2	_YMTISGFQIEETIDR_	_YMTISGFQIEETIDR_	901.935	901.936	403.026
Not Defined	A210305_bc_hela_200ng_100min_dia_standard_py3_1017	NA	A210305_bc_hela_200ng_100min_dia_standard_py3_1017.d	1	P08758	P08758	-75.5357	-76.6499	3.82298e-94	6.69713e-90	5.69476e-96	1.10926e-91	20	1114.38	QVYEEEYGSSLEDDVVGDTSGYYQR	Stripped Sequence	TRUE	0	QVYEEEYGSSLEDDVVGDTSGYYQR	14	1	FALSE	_QVYEEEYGSSLEDDVVGDTSGYYQR_	71.3005	FALSE	_QVYEEEYGSSLEDDVVGDTSGYYQR_	_QVYEEEYGSSLEDDVVGDTSGYYQR_	no group specified	LABEL_FREE	FALSE	NaN	1.42408e-27	7.37916e-45	66.0183	71.1402	66.1018	1.29831e-21	3.89493e-21	4.81219e-71	7.37916e-45	FALSE	NaN	224.626	224.626	TRUE	TRUE	-6.45066	3	_QVYEEEYGSSLEDDVVGDTSGYYQR_	_QVYEEEYGSSLEDDVVGDTSGYYQR_	963.418	963.419	224.626
Not Defined	A210305_bc_hela_200ng_100min_dia_standard_py3_1017	NA	A210305_bc_hela_200ng_100min_dia_standard_py3_1017.d	1	P08758	P08758	-75.5357	-76.6499	3.82298e-94	6.69713e-90	5.69476e-96	1.10926e-91	20	1114.38	ALLLLCGEDD	Stripped Sequence	TRUE	0	ALLLLCGEDD	15	1	FALSE	_ALLLLC[+57]GEDD_	75.8284	FALSE	_ALLLLC[Carbamidomethyl (C)]GEDD_	_ALLLLC[Carbamidomethyl (C)]GEDD_	no group specified	LABEL_FREE	FALSE	NaN	5.04963e-25	1.22087e-40	69.1741	75.9289	69.0873	1.61154e-07	4.83462e-07	1.22087e-40	2.49041e-32	FALSE	NaN	187.272	187.272	TRUE	TRUE	-8.00384	1	_ALLLLC[+57]GEDD_	_ALLLLC[Carbamidomethyl (C)]GEDD_	1118.54	1118.54	187.272
Not Defined	A210305_bc_hela_200ng_100min_dia_standard_py3_1017	NA	A210305_bc_hela_200ng_100min_dia_standard_py3_1017.d	1	P08758	P08758	-75.5357	-76.6499	3.82298e-94	6.69713e-90	5.69476e-96	1.10926e-91	20	1114.38	GLGTDEESILTLLTSR	Stripped Sequence	TRUE	0	GLGTDEESILTLLTSR	16	2	FALSE	_GLGTDEESILTLLTSR_	117.023	FALSE	_GLGTDEESILTLLTSR_	_GLGTDEESILTLLTSR_	no group specified	LABEL_FREE	FALSE	NaN	1.98666e-16	1.44111e-26	90.9446	128.312	88.9725	0.000931748	0.00279525	1.44111e-26	3.74745e-20	FALSE	NaN	1116.82	1116.82	TRUE	TRUE	-13.9666	2	_GLGTDEESILTLLTSR_	_GLGTDEESILTLLTSR_	852.954	852.955	1116.82
Not Defined	A210305_bc_hela_200ng_100min_dia_standard_py3_1017	NA	A210305_bc_hela_200ng_100min_dia_standard_py3_1017.d	1	P08758	P08758	-75.5357	-76.6499	3.82298e-94	6.69713e-90	5.69476e-96	1.10926e-91	20	1114.38	GLGTDEESILTLLTSR	Stripped Sequence	TRUE	0	GLGTDEESILTLLTSR	16	2	FALSE	_GLGTDEESILTLLTSR_	117.023	FALSE	_GLGTDEESILTLLTSR_	_GLGTDEESILTLLTSR_	no group specified	LABEL_FREE	FALSE	NaN	4.211e-10	3.0506e-16	90.9517	128.353	88.9725	0.00363438	0.0108872	3.0506e-16	1.59495e-05	FALSE	NaN	76.238	76.238	TRUE	TRUE	-19.8076	3	_GLGTDEESILTLLTSR_	_GLGTDEESILTLLTSR_	568.972	568.972	76.238
Not Defined	A210305_bc_hela_200ng_100min_dia_standard_py3_1017	NA	A210305_bc_hela_200ng_100min_dia_standard_py3_1017.d	1	P08779	P08779	-74.8119	-74.8119	3.99428e-99	1.26929e-102	7.81982e-101	4.04017e-104	9	74.5385	YEHELALR	Stripped Sequence	TRUE	0	YEHELALR	1	1	TRUE	_YEHELALR_	-7.47692	FALSE	_YEHELALR_	_YEHELALR_	no group specified	LABEL_FREE	FALSE	NaN	1.001e-06	1.10321e-09	17.7897	-7.49638	17.7994	5.2835e-09	1.47473e-08	9.65677e-17	1.10321e-09	FALSE	NaN	244.554	244.554	TRUE	TRUE	-24.4736	2	_YEHELALR_	_YEHELALR_	515.769	515.769	244.554
Not Defined	A210305_bc_hela_200ng_100min_dia_standard_py3_1017	NA	A210305_bc_hela_200ng_100min_dia_standard_py3_1017.d	1	P08779	P08779	-74.8119	-74.8119	3.99428e-99	1.26929e-102	7.81982e-101	4.04017e-104	9	74.5385	EVFTSSSSSSSR	Stripped Sequence	TRUE	0	EVFTSSSSSSSR	2	1	TRUE	_EVFTSSSSSSSR_	-24.0028	FALSE	_EVFTSSSSSSSR_	_EVFTSSSSSSSR_	no group specified	LABEL_FREE	FALSE	NaN	8.08544e-16	1.4081e-25	11.1756	-24.0168	11.181	3.74154e-16	1.12246e-15	7.38515e-40	1.4081e-25	FALSE	NaN	159.581	159.581	TRUE	TRUE	-14.452	2	_EVFTSSSSSSSR_	_EVFTSSSSSSSR_	630.789	630.789	159.581
Not Defined	A210305_bc_hela_200ng_100min_dia_standard_py3_1017	NA	A210305_bc_hela_200ng_100min_dia_standard_py3_1017.d	1	P08779	P08779	-74.8119	-74.8119	3.99428e-99	1.26929e-102	7.81982e-101	4.04017e-104	9	74.5385	IIAATIENAQPILQIDNAR	Stripped Sequence	TRUE	0	IIAATIENAQPILQIDNAR	3	2	TRUE	_IIAATIENAQPILQIDNAR_	76.5543	FALSE	_IIAATIENAQPILQIDNAR_	_IIAATIENAQPILQIDNAR_	no group specified	LABEL_FREE	FALSE	NaN	6.00494e-23	3.29835e-37	69.6494	76.5712	69.6382	2.08526e-27	6.25579e-27	3.17436e-67	3.29835e-37	FALSE	NaN	98.62	98.62	TRUE	TRUE	-9.33213	2	_IIAATIENAQPILQIDNAR_	_IIAATIENAQPILQIDNAR_	1032.58	1032.58	98.62
Not Defined	A210305_bc_hela_200ng_100min_dia_standard_py3_1017	NA	A210305_bc_hela_200ng_100min_dia_standard_py3_1017.d	1	P08779	P08779	-74.8119	-74.8119	3.99428e-99	1.26929e-102	7.81982e-101	4.04017e-104	9	74.5385	IIAATIENAQPILQIDNAR	Stripped Sequence	TRUE	0	IIAATIENAQPILQIDNAR	3	2	TRUE	_IIAATIENAQPILQIDNAR_	76.5543	FALSE	_IIAATIENAQPILQIDNAR_	_IIAATIENAQPILQIDNAR_	no group specified	LABEL_FREE	FALSE	NaN	2.60361e-08	6.92708e-13	69.658	76.5842	69.6382	5.07921e-07	1.52375e-06	6.92708e-13	8.47539e-12	FALSE	NaN	40.7785	40.7785	TRUE	TRUE	-22.0367	3	_IIAATIENAQPILQIDNAR_	_IIAATIENAQPILQIDNAR_	688.72	688.72	40.7785
Not Defined	A210305_bc_hela_200ng_100min_dia_standard_py3_1017	NA	A210305_bc_hela_200ng_100min_dia_standard_py3_1017.d	1	P08779	P08779	-74.8119	-74.8119	3.99428e-99	1.26929e-102	7.81982e-101	4.04017e-104	9	74.5385	DQYEQMAEK	Stripped Sequence	TRUE	0	DQYEQMAEK	4	1	FALSE	_DQYEQMAEK_	-8.94192	FALSE	_DQYEQMAEK_	_DQYEQMAEK_	no group specified	LABEL_FREE	FALSE	NaN	1.27104e-22	1.1366e-36	17.0848	-8.94833	17.0879	5.57292e-10	1.67086e-09	1.1366e-36	1.02115e-12	FALSE	NaN	123.258	123.258	TRUE	TRUE	-9.54591	2	_DQYEQMAEK_	_DQYEQMAEK_	571.245	571.245	123.258
Not Defined	A210305_bc_hela_200ng_100min_dia_standard_py3_1017	NA	A210305_bc_hela_200ng_100min_dia_standard_py3_1017.d	1	P08779	P08779	-74.8119	-74.8119	3.99428e-99	1.26929e-102	7.81982e-101	4.04017e-104	9	74.5385	EVASNSELVQSSR	Stripped Sequence	TRUE	0	EVASNSELVQSSR	5	1	FALSE	_EVASNSELVQSSR_	-6.13859	FALSE	_EVASNSELVQSSR_	_EVASNSELVQSSR_	no group specified	LABEL_FREE	FALSE	NaN	6.42726e-34	1.49127e-55	18.5307	-6.01831	18.4704	8.94454e-26	2.68336e-25	1.49127e-55	1.73525e-32	FALSE	NaN	94.6503	94.6503	TRUE	TRUE	-2.8068	2	_EVASNSELVQSSR_	_EVASNSELVQSSR_	703.35	703.35	94.6503
Not Defined	A210305_bc_hela_200ng_100min_dia_standard_py3_1017	NA	A210305_bc_hela_200ng_100min_dia_standard_py3_1017.d	1	P08779	P08779	-74.8119	-74.8119	3.99428e-99	1.26929e-102	7.81982e-101	4.04017e-104	9	74.5385	LLEGEDAHLSSQQASGQSYSSR	Stripped Sequence	TRUE	0	LLEGEDAHLSSQQASGQSYSSR	6	1	FALSE	_LLEGEDAHLSSQQASGQSYSSR_	14.199	FALSE	_LLEGEDAHLSSQQASGQSYSSR_	_LLEGEDAHLSSQQASGQSYSSR_	no group specified	LABEL_FREE	FALSE	NaN	1.59972e-16	1.01428e-26	28.7449	14.2485	28.7163	3.38094e-27	1.01428e-26	8.97784e-68	1.44354e-36	FALSE	NaN	35.957	35.957	TRUE	TRUE	-13.8927	3	_LLEGEDAHLSSQQASGQSYSSR_	_LLEGEDAHLSSQQASGQSYSSR_	784.035	784.036	35.957
Not Defined	A210305_bc_hela_200ng_100min_dia_standard_py3_1017	NA	A210305_bc_hela_200ng_100min_dia_standard_py3_1017.d	1	P08779	P08779	-74.8119	-74.8119	3.99428e-99	1.26929e-102	7.81982e-101	4.04017e-104	9	74.5385	DAETWFLSK	Stripped Sequence	TRUE	0	DAETWFLSK	7	1	FALSE	_DAETWFLSK_	58.9713	FALSE	_DAETWFLSK_	_DAETWFLSK_	no group specified	LABEL_FREE	FALSE	NaN	0.00117081	1.76022e-05	57.3151	58.9522	57.3309	0.000212854	0.000620958	1.81872e-17	1.76022e-05	FALSE	NaN	52.3413	52.3413	TRUE	TRUE	-36.3546	2	_DAETWFLSK_	_DAETWFLSK_	548.769	548.769	52.3413
Not Defined	A210305_bc_hela_200ng_100min_dia_standard_py3_1017	NA	A210305_bc_hela_200ng_100min_dia_standard_py3_1017.d	1	P08779	P08779	-74.8119	-74.8119	3.99428e-99	1.26929e-102	7.81982e-101	4.04017e-104	9	74.5385	NHEEEMLALR	Stripped Sequence	TRUE	0	NHEEEMLALR	8	1	FALSE	_NHEEEMLALR_	10.9015	FALSE	_NHEEEMLALR_	_NHEEEMLALR_	no group specified	LABEL_FREE	FALSE	NaN	0.00213024	3.04244e-05	26.6572	11.0531	26.5813	1.25089e-05	3.04244e-05	2.66056e-06	4.44162e-06	FALSE	NaN	30.6784	30.6784	TRUE	TRUE	-39.4746	2	_NHEEEMLALR_	_NHEEEMLALR_	621.301	621.301	30.6784
Not Defined	A210305_bc_hela_200ng_100min_dia_standard_py3_1017	NA	A210305_bc_hela_200ng_100min_dia_standard_py3_1017.d	1	P08865	P08865	-79.2465	-80.7583	1.03933e-70	1.19889e-64	8.2332e-73	1.16186e-66	17	919.731	YVDIAIPCNNK	Stripped Sequence	TRUE	0	YVDIAIPCNNK	1	1	TRUE	_YVDIAIPC[+57]NNK_	31.959	FALSE	_YVDIAIPC[Carbamidomethyl (C)]NNK_	_YVDIAIPC[Carbamidomethyl (C)]NNK_	no group specified	LABEL_FREE	FALSE	NaN	3.81215e-13	3.06836e-21	39.2452	32.2931	39.0829	6.40923e-15	1.80382e-14	3.06836e-21	1.18952e-15	FALSE	NaN	58810.6	58810.6	TRUE	TRUE	-16.7416	2	_YVDIAIPC[+57]NNK_	_YVDIAIPC[Carbamidomethyl (C)]NNK_	653.827	653.827	58810.6
Not Defined	A210305_bc_hela_200ng_100min_dia_standard_py3_1017	NA	A210305_bc_hela_200ng_100min_dia_standard_py3_1017.d	1	P08865	P08865	-79.2465	-80.7583	1.03933e-70	1.19889e-64	8.2332e-73	1.16186e-66	17	919.731	AIVAIENPADVSVISSR	Stripped Sequence	TRUE	0	AIVAIENPADVSVISSR	2	2	TRUE	_AIVAIENPADVSVISSR_	65.8172	FALSE	_AIVAIENPADVSVISSR_	_AIVAIENPADVSVISSR_	no group specified	LABEL_FREE	FALSE	NaN	1.21941e-07	1.61008e-11	63.1325	66.0388	62.9741	4.1314e-11	1.07841e-10	1.6867e-32	1.61008e-11	FALSE	NaN	34857.9	34857.9	TRUE	TRUE	-22.9967	2	_AIVAIENPADVSVISSR_	_AIVAIENPADVSVISSR_	870.978	870.979	34857.9
Not Defined	A210305_bc_hela_200ng_100min_dia_standard_py3_1017	NA	A210305_bc_hela_200ng_100min_dia_standard_py3_1017.d	1	P08865	P08865	-79.2465	-80.7583	1.03933e-70	1.19889e-64	8.2332e-73	1.16186e-66	17	919.731	AIVAIENPADVSVISSR	Stripped Sequence	TRUE	0	AIVAIENPADVSVISSR	2	2	TRUE	_AIVAIENPADVSVISSR_	65.8172	FALSE	_AIVAIENPADVSVISSR_	_AIVAIENPADVSVISSR_	no group specified	LABEL_FREE	FALSE	NaN	5.72454e-19	1.08126e-30	63.1263	66.0265	62.9741	1.07356e-30	2.13942e-30	2.54841e-42	1.08126e-30	FALSE	NaN	513.692	513.692	TRUE	TRUE	-12.0575	3	_AIVAIENPADVSVISSR_	_AIVAIENPADVSVISSR_	580.988	580.988	513.692
Not Defined	A210305_bc_hela_200ng_100min_dia_standard_py3_1017	NA	A210305_bc_hela_200ng_100min_dia_standard_py3_1017.d	1	P08865	P08865	-79.2465	-80.7583	1.03933e-70	1.19889e-64	8.2332e-73	1.16186e-66	17	919.731	SGALDVLQMK	Stripped Sequence	TRUE	0	SGALDVLQMK	3	3	TRUE	_[+42]SGALDVLQMK_	78.5013	FALSE	_[Acetyl (Protein N-term)]SGALDVLQMK_	_[Acetyl (Protein N-term)]SGALDVLQMK_	no group specified	LABEL_FREE	FALSE	NaN	9.79889e-17	4.58161e-27	70.7147	78.24	70.8857	2.56132e-18	7.68388e-18	4.58161e-27	8.98079e-23	FALSE	NaN	35757.6	35757.6	TRUE	TRUE	-13.7266	2	_[+42]SGALDVLQMK_	_[Acetyl (Protein N-term)]SGALDVLQMK_	552.292	552.292	35757.6
Not Defined	A210305_bc_hela_200ng_100min_dia_standard_py3_1017	NA	A210305_bc_hela_200ng_100min_dia_standard_py3_1017.d	1	P08865	P08865	-79.2465	-80.7583	1.03933e-70	1.19889e-64	8.2332e-73	1.16186e-66	17	919.731	SGALDVLQMK	Stripped Sequence	TRUE	0	SGALDVLQMK	3	3	TRUE	_[+42]SGALDVLQM[+16]K_	58.6485	FALSE	_[Acetyl (Protein N-term)]SGALDVLQM[Oxidation (M)]K_	_[Acetyl (Protein N-term)]SGALDVLQM[Oxidation (M)]K_	no group specified	LABEL_FREE	FALSE	NaN	1.08553e-11	7.01198e-19	57.3419	58.9846	57.0637	2.346e-19	7.01198e-19	2.72069e-23	2.57429e-21	FALSE	NaN	503.533	503.533	TRUE	TRUE	-18.1244	2	_[+42]SGALDVLQM[+16]K_	_[Acetyl (Protein N-term)]SGALDVLQM[Oxidation (M)]K_	560.289	560.289	503.533
Not Defined	A210305_bc_hela_200ng_100min_dia_standard_py3_1017	NA	A210305_bc_hela_200ng_100min_dia_standard_py3_1017.d	1	P08865	P08865	-79.2465	-80.7583	1.03933e-70	1.19889e-64	8.2332e-73	1.16186e-66	17	919.731	SGALDVLQMK	Stripped Sequence	TRUE	0	SGALDVLQMK	3	3	TRUE	_[+42]SGALDVLQMK_	78.5013	FALSE	_[Acetyl (Protein N-term)]SGALDVLQMK_	_[Acetyl (Protein N-term)]SGALDVLQMK_	no group specified	LABEL_FREE	FALSE	NaN	1.42769e-05	1.35243e-07	70.7051	78.2252	70.8857	1.97659e-05	4.36387e-05	1.35243e-07	1.55238e-05	FALSE	NaN	18.5793	18.5793	TRUE	TRUE	-26.796	1	_[+42]SGALDVLQMK_	_[Acetyl (Protein N-term)]SGALDVLQMK_	1103.58	1103.58	18.5793
Not Defined	A210305_bc_hela_200ng_100min_dia_standard_py3_1017	NA	A210305_bc_hela_200ng_100min_dia_standard_py3_1017.d	1	P08865	P08865	-79.2465	-80.7583	1.03933e-70	1.19889e-64	8.2332e-73	1.16186e-66	17	919.731	FAAATGATPIAGR	Stripped Sequence	TRUE	0	FAAATGATPIAGR	4	1	FALSE	_FAAATGATPIAGR_	12.6862	FALSE	_FAAATGATPIAGR_	_FAAATGATPIAGR_	no group specified	LABEL_FREE	FALSE	NaN	4.27874e-11	6.60358e-18	27.6861	12.6466	27.7147	3.49896e-13	1.04968e-12	5.0277e-20	6.60358e-18	FALSE	NaN	34785.7	34785.7	TRUE	TRUE	-18.73	2	_FAAATGATPIAGR_	_FAAATGATPIAGR_	602.328	602.328	34785.7
Not Defined	A210305_bc_hela_200ng_100min_dia_standard_py3_1017	NA	A210305_bc_hela_200ng_100min_dia_standard_py3_1017.d	1	P08865	P08865	-79.2465	-80.7583	1.03933e-70	1.19889e-64	8.2332e-73	1.16186e-66	17	919.731	SDGIYIINLK	Stripped Sequence	TRUE	0	SDGIYIINLK	5	1	FALSE	_SDGIYIINLK_	59.9148	FALSE	_SDGIYIINLK_	_SDGIYIINLK_	no group specified	LABEL_FREE	FALSE	NaN	1.43422e-21	6.13592e-35	57.9827	59.7281	58.1384	3.3084e-17	9.9252e-17	6.13592e-35	1.45062e-32	FALSE	NaN	19483.7	19483.7	TRUE	TRUE	-10.2472	2	_SDGIYIINLK_	_SDGIYIINLK_	568.322	568.321	19483.7
Not Defined	A210305_bc_hela_200ng_100min_dia_standard_py3_1017	NA	A210305_bc_hela_200ng_100min_dia_standard_py3_1017.d	1	P08865	P08865	-79.2465	-80.7583	1.03933e-70	1.19889e-64	8.2332e-73	1.16186e-66	17	919.731	ADHQPLTEASYVNLPTIALCNTDSPLR	Stripped Sequence	TRUE	0	ADHQPLTEASYVNLPTIALCNTDSPLR	6	1	FALSE	_ADHQPLTEASYVNLPTIALC[+57]NTDSPLR_	90.0732	FALSE	_ADHQPLTEASYVNLPTIALC[Carbamidomethyl (C)]NTDSPLR_	_ADHQPLTEASYVNLPTIALC[Carbamidomethyl (C)]NTDSPLR_	no group specified	LABEL_FREE	FALSE	NaN	1.22733e-12	2.03777e-20	78.0562	90.0867	78.0492	6.79257e-21	2.03777e-20	1.23434e-34	5.2519e-32	FALSE	NaN	15065.3	15065.3	TRUE	TRUE	-17.211	3	_ADHQPLTEASYVNLPTIALC[+57]NTDSPLR_	_ADHQPLTEASYVNLPTIALC[Carbamidomethyl (C)]NTDSPLR_	999.498	999.498	15065.3
Not Defined	A210305_bc_hela_200ng_100min_dia_standard_py3_1017	NA	A210305_bc_hela_200ng_100min_dia_standard_py3_1017.d	1	P08865	P08865	-79.2465	-80.7583	1.03933e-70	1.19889e-64	8.2332e-73	1.16186e-66	17	919.731	LLVVTDPR	Stripped Sequence	TRUE	0	LLVVTDPR	7	1	FALSE	_LLVVTDPR_	20.0728	FALSE	_LLVVTDPR_	_LLVVTDPR_	no group specified	LABEL_FREE	FALSE	NaN	6.6792e-09	4.67733e-14	32.1597	20.2078	32.0819	9.31711e-12	2.79043e-11	2.10346e-16	4.67733e-14	FALSE	NaN	8886.93	8886.93	TRUE	TRUE	-21.2539	2	_LLVVTDPR_	_LLVVTDPR_	456.779	456.779	8886.93
Not Defined	A210305_bc_hela_200ng_100min_dia_standard_py3_1017	NA	A210305_bc_hela_200ng_100min_dia_standard_py3_1017.d	1	P08865	P08865	-79.2465	-80.7583	1.03933e-70	1.19889e-64	8.2332e-73	1.16186e-66	17	919.731	DPEEIEK	Stripped Sequence	TRUE	0	DPEEIEK	8	1	FALSE	_DPEEIEK_	-24.5389	FALSE	_DPEEIEK_	_DPEEIEK_	no group specified	LABEL_FREE	FALSE	NaN	3.62147e-12	1.1783e-19	10.9313	-24.654	10.9741	2.63602e-13	5.25603e-13	1.1783e-19	2.65201e-13	FALSE	NaN	275.363	275.363	TRUE	TRUE	-17.6576	2	_DPEEIEK_	_DPEEIEK_	430.206	430.205	275.363
Not Defined	A210305_bc_hela_200ng_100min_dia_standard_py3_1017	NA	A210305_bc_hela_200ng_100min_dia_standard_py3_1017.d	1	P08865	P08865	-79.2465	-80.7583	1.03933e-70	1.19889e-64	8.2332e-73	1.16186e-66	17	919.731	FTPGTFTNQIQAAFR	Stripped Sequence	TRUE	0	FTPGTFTNQIQAAFR	9	1	FALSE	_FTPGTFTNQIQAAFR_	78.7221	FALSE	_FTPGTFTNQIQAAFR_	_FTPGTFTNQIQAAFR_	no group specified	LABEL_FREE	FALSE	NaN	1.72745e-23	4.20584e-38	71.0151	78.7031	71.0259	9.92926e-19	2.97878e-18	4.20584e-38	2.2429e-29	FALSE	NaN	171.377	171.377	TRUE	TRUE	-8.98014	3	_FTPGTFTNQIQAAFR_	_FTPGTFTNQIQAAFR_	566.958	566.958	171.377
Not Defined	A210305_bc_hela_200ng_100min_dia_standard_py3_1017	NA	A210305_bc_hela_200ng_100min_dia_standard_py3_1017.d	1	P08865	P08865	-79.2465	-80.7583	1.03933e-70	1.19889e-64	8.2332e-73	1.16186e-66	17	919.731	EHPWEVMPDLYFYR	Stripped Sequence	TRUE	0	EHPWEVMPDLYFYR	10	1	FALSE	_EHPWEVMPDLYFYR_	89.4039	FALSE	_EHPWEVMPDLYFYR_	_EHPWEVMPDLYFYR_	no group specified	LABEL_FREE	FALSE	NaN	5.11642e-17	1.59728e-27	77.7002	89.3903	77.707	5.32425e-28	1.59728e-27	1.27049e-55	1.39459e-38	FALSE	NaN	91.6075	91.6075	TRUE	TRUE	-13.5084	3	_EHPWEVMPDLYFYR_	_EHPWEVMPDLYFYR_	627.959	627.96	91.6075
Not Defined	A210305_bc_hela_200ng_100min_dia_standard_py3_1017	NA	A210305_bc_hela_200ng_100min_dia_standard_py3_1017.d	1	P08865	P08865	-79.2465	-80.7583	1.03933e-70	1.19889e-64	8.2332e-73	1.16186e-66	17	919.731	KSDGIYIINLK	Stripped Sequence	TRUE	1	KSDGIYIINLK	11	2	FALSE	_KSDGIYIINLK_	38.5687	FALSE	_KSDGIYIINLK_	_KSDGIYIINLK_	no group specified	LABEL_FREE	FALSE	NaN	1.51969e-18	5.28613e-30	44.0452	38.587	44.0299	5.03844e-07	1.51153e-06	5.28613e-30	4.21083e-20	FALSE	NaN	68.5241	68.5241	TRUE	TRUE	-12.365	2	_KSDGIYIINLK_	_KSDGIYIINLK_	632.369	632.369	68.5241
Not Defined	A210305_bc_hela_200ng_100min_dia_standard_py3_1017	NA	A210305_bc_hela_200ng_100min_dia_standard_py3_1017.d	1	P08865	P08865	-79.2465	-80.7583	1.03933e-70	1.19889e-64	8.2332e-73	1.16186e-66	17	919.731	KSDGIYIINLK	Stripped Sequence	TRUE	1	KSDGIYIINLK	11	2	FALSE	_KSDGIYIINLK_	38.5687	FALSE	_KSDGIYIINLK_	_KSDGIYIINLK_	no group specified	LABEL_FREE	FALSE	NaN	0.000557639	1.29635e-05	44.0034	38.5371	44.0299	4.48271e-05	0.000120985	5.32611e-07	1.29635e-05	FALSE	NaN	17.2968	17.2968	TRUE	TRUE	-34.7695	3	_KSDGIYIINLK_	_KSDGIYIINLK_	421.915	421.914	17.2968
Not Defined	A210305_bc_hela_200ng_100min_dia_standard_py3_1017	NA	A210305_bc_hela_200ng_100min_dia_standard_py3_1017.d	1	P08865	P08865	-79.2465	-80.7583	1.03933e-70	1.19889e-64	8.2332e-73	1.16186e-66	17	919.731	FLAAGTHLGGTNLDFQMEQYIYK	Stripped Sequence	TRUE	0	FLAAGTHLGGTNLDFQMEQYIYK	12	2	FALSE	_FLAAGTHLGGTNLDFQM[+16]EQYIYK_	68.5902	FALSE	_FLAAGTHLGGTNLDFQM[Oxidation (M)]EQYIYK_	_FLAAGTHLGGTNLDFQM[Oxidation (M)]EQYIYK_	no group specified	LABEL_FREE	FALSE	NaN	9.56711e-17	4.4076e-27	64.1255	68.2892	64.3235	4.40115e-07	1.32034e-06	5.68496e-33	4.4076e-27	FALSE	NaN	43.9487	43.9487	TRUE	TRUE	-13.7185	3	_FLAAGTHLGGTNLDFQM[+16]EQYIYK_	_FLAAGTHLGGTNLDFQM[Oxidation (M)]EQYIYK_	878.428	878.429	43.9487
Not Defined	A210305_bc_hela_200ng_100min_dia_standard_py3_1017	NA	A210305_bc_hela_200ng_100min_dia_standard_py3_1017.d	1	P08865	P08865	-79.2465	-80.7583	1.03933e-70	1.19889e-64	8.2332e-73	1.16186e-66	17	919.731	FLAAGTHLGGTNLDFQMEQYIYK	Stripped Sequence	TRUE	0	FLAAGTHLGGTNLDFQMEQYIYK	12	2	FALSE	_FLAAGTHLGGTNLDFQMEQYIYK_	84.9134	FALSE	_FLAAGTHLGGTNLDFQMEQYIYK_	_FLAAGTHLGGTNLDFQMEQYIYK_	no group specified	LABEL_FREE	FALSE	NaN	7.46756e-15	5.20137e-24	75.1335	84.9972	75.0537	8.95646e-06	2.68689e-05	5.20137e-24	4.75461e-10	FALSE	NaN	54.9229	54.9229	TRUE	TRUE	-15.2469	3	_FLAAGTHLGGTNLDFQMEQYIYK_	_FLAAGTHLGGTNLDFQMEQYIYK_	873.097	873.098	54.9229
Not Defined	A210305_bc_hela_200ng_100min_dia_standard_py3_1017	NA	A210305_bc_hela_200ng_100min_dia_standard_py3_1017.d	1	P08962	P08962	-79.6922	-79.6922	3.93189e-68	8.88971e-71	3.01233e-70	9.2944e-73	2	2484.23	VMSEFNNNFR	Stripped Sequence	TRUE	0	VMSEFNNNFR	1	1	TRUE	_VMSEFNNNFR_	20.9558	FALSE	_VMSEFNNNFR_	_VMSEFNNNFR_	no group specified	LABEL_FREE	FALSE	NaN	3.12147e-25	5.50346e-41	32.6446	21.0558	32.5843	6.28481e-19	1.88544e-18	5.50346e-41	3.55443e-38	FALSE	NaN	6000.25	6000.25	TRUE	TRUE	-7.87338	2	_VMSEFNNNFR_	_VMSEFNNNFR_	629.288	629.288	6000.25
Not Defined	A210305_bc_hela_200ng_100min_dia_standard_py3_1017	NA	A210305_bc_hela_200ng_100min_dia_standard_py3_1017.d	1	P08962	P08962	-79.6922	-79.6922	3.93189e-68	8.88971e-71	3.01233e-70	9.2944e-73	2	2484.23	QQMENYPK	Stripped Sequence	TRUE	0	QQMENYPK	2	1	TRUE	_QQMENYPK_	-24.3856	FALSE	_QQMENYPK_	_QQMENYPK_	no group specified	LABEL_FREE	FALSE	NaN	7.8959e-11	1.81507e-17	10.9806	-24.5214	11.0322	5.08529e-17	1.28397e-16	6.01068e-18	1.81507e-17	FALSE	NaN	985.803	985.803	TRUE	TRUE	-19.0097	2	_QQMENYPK_	_QQMENYPK_	519.24	519.24	985.803
Not Defined	A210305_bc_hela_200ng_100min_dia_standard_py3_1017	NA	A210305_bc_hela_200ng_100min_dia_standard_py3_1017.d	1	P09001	P09001	-75.4534	-75.4534	1.05411e-94	4.40625e-98	1.61777e-96	1.05539e-99	11	315.755	IFNITDNAAIK	Stripped Sequence	TRUE	0	IFNITDNAAIK	1	1	TRUE	_IFNITDNAAIK_	45.5905	FALSE	_IFNITDNAAIK_	_IFNITDNAAIK_	no group specified	LABEL_FREE	FALSE	NaN	2.37837e-20	6.0764e-33	48.1889	45.2655	48.384	2.04358e-15	6.13075e-15	6.0764e-33	2.65874e-30	FALSE	NaN	803.149	803.149	TRUE	TRUE	-11.0811	2	_IFNITDNAAIK_	_IFNITDNAAIK_	610.338	610.338	803.149
Not Defined	A210305_bc_hela_200ng_100min_dia_standard_py3_1017	NA	A210305_bc_hela_200ng_100min_dia_standard_py3_1017.d	1	P09001	P09001	-75.4534	-75.4534	1.05411e-94	4.40625e-98	1.61777e-96	1.05539e-99	11	315.755	ATSILEFYR	Stripped Sequence	TRUE	0	ATSILEFYR	2	1	TRUE	_ATSILEFYR_	53.6237	FALSE	_ATSILEFYR_	_ATSILEFYR_	no group specified	LABEL_FREE	FALSE	NaN	2.34764e-24	1.55092e-39	54.0775	53.4923	54.1538	4.2653e-25	1.27959e-24	1.55092e-39	7.12398e-32	FALSE	NaN	1133.92	1133.92	TRUE	TRUE	-8.42461	2	_ATSILEFYR_	_ATSILEFYR_	550.293	550.293	1133.92
Not Defined	A210305_bc_hela_200ng_100min_dia_standard_py3_1017	NA	A210305_bc_hela_200ng_100min_dia_standard_py3_1017.d	1	P09001	P09001	-75.4534	-75.4534	1.05411e-94	4.40625e-98	1.61777e-96	1.05539e-99	11	315.755	HNIIYVNGSVPGHK	Stripped Sequence	TRUE	0	HNIIYVNGSVPGHK	3	1	TRUE	_HNIIYVNGSVPGHK_	0.822504	FALSE	_HNIIYVNGSVPGHK_	_HNIIYVNGSVPGHK_	no group specified	LABEL_FREE	FALSE	NaN	1.57286e-26	3.93797e-43	21.4797	0.812474	21.4841	3.40842e-33	1.02253e-32	7.76916e-46	3.93797e-43	FALSE	NaN	953.709	953.709	TRUE	TRUE	-7.07611	3	_HNIIYVNGSVPGHK_	_HNIIYVNGSVPGHK_	512.276	512.276	953.709
Not Defined	A210305_bc_hela_200ng_100min_dia_standard_py3_1017	NA	A210305_bc_hela_200ng_100min_dia_standard_py3_1017.d	1	P09001	P09001	-75.4534	-75.4534	1.05411e-94	4.40625e-98	1.61777e-96	1.05539e-99	11	315.755	LGMMPLWTK	Stripped Sequence	TRUE	0	LGMMPLWTK	4	1	FALSE	_LGMMPLWTK_	65.0072	FALSE	_LGMMPLWTK_	_LGMMPLWTK_	no group specified	LABEL_FREE	FALSE	NaN	8.81326e-26	6.80477e-42	62.2566	65.002	62.2616	2.44819e-14	7.34456e-14	6.80477e-42	2.40805e-32	FALSE	NaN	862.628	862.628	TRUE	TRUE	-7.5332	2	_LGMMPLWTK_	_LGMMPLWTK_	538.785	538.785	862.628
Not Defined	A210305_bc_hela_200ng_100min_dia_standard_py3_1017	NA	A210305_bc_hela_200ng_100min_dia_standard_py3_1017.d	1	P09001	P09001	-75.4534	-75.4534	1.05411e-94	4.40625e-98	1.61777e-96	1.05539e-99	11	315.755	DEPWPIHPWEPGSFR	Stripped Sequence	TRUE	0	DEPWPIHPWEPGSFR	5	2	FALSE	_DEPWPIHPWEPGSFR_	80.6628	FALSE	_DEPWPIHPWEPGSFR_	_DEPWPIHPWEPGSFR_	no group specified	LABEL_FREE	FALSE	NaN	1.53589e-19	1.26986e-31	71.9717	80.6329	71.9953	2.32067e-23	6.96163e-23	1.26986e-31	3.91405e-27	FALSE	NaN	253.062	253.062	TRUE	TRUE	-11.6492	3	_DEPWPIHPWEPGSFR_	_DEPWPIHPWEPGSFR_	617.293	617.294	253.062
Not Defined	A210305_bc_hela_200ng_100min_dia_standard_py3_1017	NA	A210305_bc_hela_200ng_100min_dia_standard_py3_1017.d	1	P09001	P09001	-75.4534	-75.4534	1.05411e-94	4.40625e-98	1.61777e-96	1.05539e-99	11	315.755	DEPWPIHPWEPGSFR	Stripped Sequence	TRUE	0	DEPWPIHPWEPGSFR	5	2	FALSE	_DEPWPIHPWEPGSFR_	80.6628	FALSE	_DEPWPIHPWEPGSFR_	_DEPWPIHPWEPGSFR_	no group specified	LABEL_FREE	FALSE	NaN	6.46403e-10	6.41726e-16	71.9896	80.6555	71.9953	3.01335e-06	6.16225e-06	6.41726e-16	2.87779e-06	FALSE	NaN	33.1372	33.1372	TRUE	TRUE	-20.0206	2	_DEPWPIHPWEPGSFR_	_DEPWPIHPWEPGSFR_	925.436	925.437	33.1372
Not Defined	A210305_bc_hela_200ng_100min_dia_standard_py3_1017	NA	A210305_bc_hela_200ng_100min_dia_standard_py3_1017.d	1	P09001	P09001	-75.4534	-75.4534	1.05411e-94	4.40625e-98	1.61777e-96	1.05539e-99	11	315.755	HVVTLLQVQDCHVLK	Stripped Sequence	TRUE	0	HVVTLLQVQDCHVLK	6	1	FALSE	_HVVTLLQVQDC[+57]HVLK_	36.3874	FALSE	_HVVTLLQVQDC[Carbamidomethyl (C)]HVLK_	_HVVTLLQVQDC[Carbamidomethyl (C)]HVLK_	no group specified	LABEL_FREE	FALSE	NaN	1.00521e-32	1.58698e-53	41.963	36.3667	41.9825	5.76686e-13	1.73006e-12	1.58698e-53	9.53049e-26	FALSE	NaN	363.41	363.41	TRUE	TRUE	-3.47276	3	_HVVTLLQVQDC[+57]HVLK_	_HVVTLLQVQDC[Carbamidomethyl (C)]HVLK_	596.998	596.998	363.41
Not Defined	A210305_bc_hela_200ng_100min_dia_standard_py3_1017	NA	A210305_bc_hela_200ng_100min_dia_standard_py3_1017.d	1	P09001	P09001	-75.4534	-75.4534	1.05411e-94	4.40625e-98	1.61777e-96	1.05539e-99	11	315.755	PGTPLYAAHFR	Stripped Sequence	TRUE	0	PGTPLYAAHFR	7	1	FALSE	_PGTPLYAAHFR_	13.6723	FALSE	_PGTPLYAAHFR_	_PGTPLYAAHFR_	no group specified	LABEL_FREE	FALSE	NaN	1.99437e-31	2.63779e-51	28.352	13.6063	28.3932	1.87694e-26	5.63082e-26	2.63779e-51	4.80733e-40	FALSE	NaN	154.183	154.183	TRUE	TRUE	-4.21363	3	_PGTPLYAAHFR_	_PGTPLYAAHFR_	410.552	410.551	154.183
Not Defined	A210305_bc_hela_200ng_100min_dia_standard_py3_1017	NA	A210305_bc_hela_200ng_100min_dia_standard_py3_1017.d	1	P09001	P09001	-75.4534	-75.4534	1.05411e-94	4.40625e-98	1.61777e-96	1.05539e-99	11	315.755	MATLSVGGK	Stripped Sequence	TRUE	0	MATLSVGGK	8	1	FALSE	_MATLSVGGK_	-1.59547	FALSE	_MATLSVGGK_	_MATLSVGGK_	no group specified	LABEL_FREE	FALSE	NaN	4.61821e-13	4.18611e-21	20.2679	-1.66883	20.305	3.69434e-11	1.10708e-10	4.18611e-21	1.21785e-13	FALSE	NaN	196.28	196.28	TRUE	TRUE	-16.8177	2	_MATLSVGGK_	_MATLSVGGK_	432.236	432.236	196.28
Not Defined	A210305_bc_hela_200ng_100min_dia_standard_py3_1017	NA	A210305_bc_hela_200ng_100min_dia_standard_py3_1017.d	1	P09001	P09001	-75.4534	-75.4534	1.05411e-94	4.40625e-98	1.61777e-96	1.05539e-99	11	315.755	QLVSDEDK	Stripped Sequence	TRUE	0	QLVSDEDK	9	1	FALSE	_QLVSDEDK_	-28.7301	FALSE	_QLVSDEDK_	_QLVSDEDK_	no group specified	LABEL_FREE	FALSE	NaN	2.30839e-13	1.36046e-21	9.56525	-28.6931	9.55134	2.04114e-15	6.12333e-15	1.36046e-21	8.12031e-20	FALSE	NaN	188.265	188.265	TRUE	TRUE	-16.544	2	_QLVSDEDK_	_QLVSDEDK_	467.23	467.229	188.265
Not Defined	A210305_bc_hela_200ng_100min_dia_standard_py3_1017	NA	A210305_bc_hela_200ng_100min_dia_standard_py3_1017.d	1	P09001	P09001	-75.4534	-75.4534	1.05411e-94	4.40625e-98	1.61777e-96	1.05539e-99	11	315.755	SGTWWDEHLSEENVPFIK	Stripped Sequence	TRUE	0	SGTWWDEHLSEENVPFIK	10	1	FALSE	_SGTWWDEHLSEENVPFIK_	84.1015	FALSE	_SGTWWDEHLSEENVPFIK_	_SGTWWDEHLSEENVPFIK_	no group specified	LABEL_FREE	FALSE	NaN	4.34908e-11	6.78259e-18	74.1524	84.0358	74.2166	3.1448e-08	8.91857e-08	6.78259e-18	5.15838e-09	FALSE	NaN	151.116	151.116	TRUE	TRUE	-18.7373	3	_SGTWWDEHLSEENVPFIK_	_SGTWWDEHLSEENVPFIK_	725.344	725.345	151.116
Not Defined	A210305_bc_hela_200ng_100min_dia_standard_py3_1017	NA	A210305_bc_hela_200ng_100min_dia_standard_py3_1017.d	1	P09012	P09012	-79.1868	-79.1868	4.64695e-71	8.68819e-74	3.7012e-73	9.57376e-76	11	1079.92	SMQGFPFYDK	Stripped Sequence	TRUE	0	SMQGFPFYDK	1	2	TRUE	_SMQGFPFYDK_	49.2841	FALSE	_SMQGFPFYDK_	_SMQGFPFYDK_	no group specified	LABEL_FREE	FALSE	NaN	1.20147e-14	1.1251e-23	51.3682	49.3389	51.2899	8.74234e-21	2.61693e-20	1.1251e-23	4.64613e-23	FALSE	NaN	8106.88	8106.88	TRUE	TRUE	-15.4214	2	_SMQGFPFYDK_	_SMQGFPFYDK_	610.276	610.276	8106.88
Not Defined	A210305_bc_hela_200ng_100min_dia_standard_py3_1017	NA	A210305_bc_hela_200ng_100min_dia_standard_py3_1017.d	1	P09012	P09012	-79.1868	-79.1868	4.64695e-71	8.68819e-74	3.7012e-73	9.57376e-76	11	1079.92	SMQGFPFYDK	Stripped Sequence	TRUE	0	SMQGFPFYDK	1	2	TRUE	_SM[+16]QGFPFYDK_	36.1047	FALSE	_SM[Oxidation (M)]QGFPFYDK_	_SM[Oxidation (M)]QGFPFYDK_	no group specified	LABEL_FREE	FALSE	NaN	1.27681e-15	2.95623e-25	41.7601	36.1518	41.7157	2.04326e-21	6.07244e-21	2.95623e-25	5.70622e-23	FALSE	NaN	191.63	191.63	TRUE	TRUE	-14.6127	2	_SM[+16]QGFPFYDK_	_SM[Oxidation (M)]QGFPFYDK_	618.274	618.274	191.63
Not Defined	A210305_bc_hela_200ng_100min_dia_standard_py3_1017	NA	A210305_bc_hela_200ng_100min_dia_standard_py3_1017.d	1	P09012	P09012	-79.1868	-79.1868	4.64695e-71	8.68819e-74	3.7012e-73	9.57376e-76	11	1079.92	EVSSATNALR	Stripped Sequence	TRUE	0	EVSSATNALR	2	1	TRUE	_EVSSATNALR_	-12.8313	FALSE	_EVSSATNALR_	_EVSSATNALR_	no group specified	LABEL_FREE	FALSE	NaN	1.71066e-15	4.75381e-25	15.4966	-12.9344	15.5302	2.77556e-16	8.32668e-16	4.23089e-29	4.75381e-25	FALSE	NaN	6388.93	6388.93	TRUE	TRUE	-14.7163	2	_EVSSATNALR_	_EVSSATNALR_	524.275	524.275	6388.93
Not Defined	A210305_bc_hela_200ng_100min_dia_standard_py3_1017	NA	A210305_bc_hela_200ng_100min_dia_standard_py3_1017.d	1	P09012	P09012	-79.1868	-79.1868	4.64695e-71	8.68819e-74	3.7012e-73	9.57376e-76	11	1079.92	AVPETRPNHTIYINNLNEK	Stripped Sequence	TRUE	1	AVPETRPNHTIYINNLNEK	3	1	TRUE	_[+42]AVPETRPNHTIYINNLNEK_	35.5217	FALSE	_[Acetyl (Protein N-term)]AVPETRPNHTIYINNLNEK_	_[Acetyl (Protein N-term)]AVPETRPNHTIYINNLNEK_	no group specified	LABEL_FREE	FALSE	NaN	2.69797e-15	9.96411e-25	41.0396	35.3629	41.1779	7.14584e-10	1.17908e-09	9.96411e-25	9.64676e-10	FALSE	NaN	4726.18	4726.18	TRUE	TRUE	-14.8788	3	_[+42]AVPETRPNHTIYINNLNEK_	_[Acetyl (Protein N-term)]AVPETRPNHTIYINNLNEK_	755.726	755.726	4726.18
Not Defined	A210305_bc_hela_200ng_100min_dia_standard_py3_1017	NA	A210305_bc_hela_200ng_100min_dia_standard_py3_1017.d	1	P09012	P09012	-79.1868	-79.1868	4.64695e-71	8.68819e-74	3.7012e-73	9.57376e-76	11	1079.92	AVQGGGATPVVGAVQGPVPGMPPMTQAPR	Stripped Sequence	TRUE	0	AVQGGGATPVVGAVQGPVPGMPPMTQAPR	4	1	FALSE	_AVQGGGATPVVGAVQGPVPGMPPMTQAPR_	70.6673	FALSE	_AVQGGGATPVVGAVQGPVPGMPPMTQAPR_	_AVQGGGATPVVGAVQGPVPGMPPMTQAPR_	no group specified	LABEL_FREE	FALSE	NaN	3.73531e-18	2.27452e-29	65.8446	70.7899	65.7846	2.10861e-20	6.32578e-20	2.27452e-29	4.46693e-25	FALSE	NaN	3030.46	3030.46	TRUE	TRUE	-12.6519	3	_AVQGGGATPVVGAVQGPVPGMPPMTQAPR_	_AVQGGGATPVVGAVQGPVPGMPPMTQAPR_	909.807	909.808	3030.46
Not Defined	A210305_bc_hela_200ng_100min_dia_standard_py3_1017	NA	A210305_bc_hela_200ng_100min_dia_standard_py3_1017.d	1	P09012	P09012	-79.1868	-79.1868	4.64695e-71	8.68819e-74	3.7012e-73	9.57376e-76	11	1079.92	GQAFVIFK	Stripped Sequence	FALSE	0	GQAFVIFK	5	1	FALSE	_GQAFVIFK_	42.9169	FALSE	_GQAFVIFK_	_GQAFVIFK_	no group specified	LABEL_FREE	FALSE	NaN	5.915e-14	1.49554e-22	46.3601	42.5787	46.5431	4.01608e-14	1.20482e-13	1.11195e-27	1.49554e-22	FALSE	NaN	1087.38	1087.38	TRUE	TRUE	-16.0183	2	_GQAFVIFK_	_GQAFVIFK_	455.263	455.263	1087.38
Not Defined	A210305_bc_hela_200ng_100min_dia_standard_py3_1017	NA	A210305_bc_hela_200ng_100min_dia_standard_py3_1017.d	1	P09012	P09012	-79.1868	-79.1868	4.64695e-71	8.68819e-74	3.7012e-73	9.57376e-76	11	1079.92	PNHTIYINNLNEK	Stripped Sequence	TRUE	0	PNHTIYINNLNEK	6	2	FALSE	_PNHTIYINNLNEK_	5.53777	FALSE	_PNHTIYINNLNEK_	_PNHTIYINNLNEK_	no group specified	LABEL_FREE	FALSE	NaN	4.40904e-26	2.16834e-42	24.0033	5.58638	23.9744	1.41304e-30	4.23912e-30	1.50237e-42	2.16834e-42	FALSE	NaN	822.732	822.732	TRUE	TRUE	-7.34862	3	_PNHTIYINNLNEK_	_PNHTIYINNLNEK_	523.939	523.939	822.732
Not Defined	A210305_bc_hela_200ng_100min_dia_standard_py3_1017	NA	A210305_bc_hela_200ng_100min_dia_standard_py3_1017.d	1	P09012	P09012	-79.1868	-79.1868	4.64695e-71	8.68819e-74	3.7012e-73	9.57376e-76	11	1079.92	PNHTIYINNLNEK	Stripped Sequence	TRUE	0	PNHTIYINNLNEK	6	2	FALSE	_PNHTIYINNLNEK_	5.53777	FALSE	_PNHTIYINNLNEK_	_PNHTIYINNLNEK_	no group specified	LABEL_FREE	FALSE	NaN	5.97075e-19	1.1578e-30	23.9936	5.57003	23.9744	4.62676e-10	1.38803e-09	3.78451e-42	1.1578e-30	FALSE	NaN	186.581	186.581	TRUE	TRUE	-12.0707	2	_PNHTIYINNLNEK_	_PNHTIYINNLNEK_	785.405	785.405	186.581
Not Defined	A210305_bc_hela_200ng_100min_dia_standard_py3_1017	NA	A210305_bc_hela_200ng_100min_dia_standard_py3_1017.d	1	P09012	P09012	-79.1868	-79.1868	4.64695e-71	8.68819e-74	3.7012e-73	9.57376e-76	11	1079.92	TDSDIIAK	Stripped Sequence	TRUE	0	TDSDIIAK	7	1	FALSE	_TDSDIIAK_	-17.0687	FALSE	_TDSDIIAK_	_TDSDIIAK_	no group specified	LABEL_FREE	FALSE	NaN	1.16198e-15	2.5364e-25	13.9843	-17.0279	13.9681	3.81549e-18	8.33461e-18	2.5364e-25	3.11185e-18	FALSE	NaN	712.116	712.116	TRUE	TRUE	-14.5795	2	_TDSDIIAK_	_TDSDIIAK_	431.729	431.729	712.116
Not Defined	A210305_bc_hela_200ng_100min_dia_standard_py3_1017	NA	A210305_bc_hela_200ng_100min_dia_standard_py3_1017.d	1	P09012	P09012	-79.1868	-79.1868	4.64695e-71	8.68819e-74	3.7012e-73	9.57376e-76	11	1079.92	SQETPATK	Stripped Sequence	TRUE	0	SQETPATK	8	1	FALSE	_SQETPATK_	-73.433	FALSE	_SQETPATK_	_SQETPATK_	no group specified	LABEL_FREE	FALSE	NaN	0.000546517	1.28478e-05	0.104315	-61.3974	0	6.29398e-06	1.28478e-05	7.36203e-07	5.29793e-06	FALSE	NaN	304.495	304.495	TRUE	TRUE	-34.7268	2	_SQETPATK_	_SQETPATK_	431.219	431.218	304.495
Not Defined	A210305_bc_hela_200ng_100min_dia_standard_py3_1017	NA	A210305_bc_hela_200ng_100min_dia_standard_py3_1017.d	1	P09012	P09012	-79.1868	-79.1868	4.64695e-71	8.68819e-74	3.7012e-73	9.57376e-76	11	1079.92	HDIAFVEFDNEVQAGAAR	Stripped Sequence	TRUE	0	HDIAFVEFDNEVQAGAAR	9	1	FALSE	_HDIAFVEFDNEVQAGAAR_	57.0744	FALSE	_HDIAFVEFDNEVQAGAAR_	_HDIAFVEFDNEVQAGAAR_	no group specified	LABEL_FREE	FALSE	NaN	9.21065e-19	2.34434e-30	56.2183	57.2593	56.1281	7.81486e-31	2.34434e-30	2.64991e-53	1.12848e-34	FALSE	NaN	208.916	208.916	TRUE	TRUE	-12.2068	3	_HDIAFVEFDNEVQAGAAR_	_HDIAFVEFDNEVQAGAAR_	663.654	663.654	208.916
Not Defined	A210305_bc_hela_200ng_100min_dia_standard_py3_1017	NA	A210305_bc_hela_200ng_100min_dia_standard_py3_1017.d	1	P09038	P09038	-79.8357	-79.8357	2.59219e-67	6.18209e-70	1.96731e-69	6.38289e-72	4	538.184	LQLQAEER	Stripped Sequence	TRUE	0	LQLQAEER	1	1	TRUE	_LQLQAEER_	-6.8951	FALSE	_LQLQAEER_	_LQLQAEER_	no group specified	LABEL_FREE	FALSE	NaN	8.73771e-13	1.17546e-20	18.0533	-6.97093	18.0905	6.37256e-18	1.89247e-17	1.17546e-20	1.81223e-19	FALSE	NaN	1302.88	1302.88	TRUE	TRUE	-17.0732	2	_LQLQAEER_	_LQLQAEER_	493.767	493.767	1302.88
Not Defined	A210305_bc_hela_200ng_100min_dia_standard_py3_1017	NA	A210305_bc_hela_200ng_100min_dia_standard_py3_1017.d	1	P09038	P09038	-79.8357	-79.8357	2.59219e-67	6.18209e-70	1.96731e-69	6.38289e-72	4	538.184	AILFLPMSAK	Stripped Sequence	TRUE	0	AILFLPMSAK	2	1	TRUE	_AILFLPMSAK_	72.677	FALSE	_AILFLPMSAK_	_AILFLPMSAK_	no group specified	LABEL_FREE	FALSE	NaN	1.60725e-15	4.29554e-25	66.9639	72.7952	66.8928	1.43185e-25	4.29554e-25	2.01515e-35	1.70121e-30	FALSE	NaN	921.295	921.295	TRUE	TRUE	-14.6942	2	_AILFLPMSAK_	_AILFLPMSAK_	545.82	545.82	921.295
Not Defined	A210305_bc_hela_200ng_100min_dia_standard_py3_1017	NA	A210305_bc_hela_200ng_100min_dia_standard_py3_1017.d	1	P09038	P09038	-79.8357	-79.8357	2.59219e-67	6.18209e-70	1.96731e-69	6.38289e-72	4	538.184	LESNNYNTYR	Stripped Sequence	TRUE	0	LESNNYNTYR	3	1	TRUE	_LESNNYNTYR_	-11.1216	FALSE	_LESNNYNTYR_	_LESNNYNTYR_	no group specified	LABEL_FREE	FALSE	NaN	5.40496e-25	1.36629e-40	16.062	-11.2246	16.101	2.70497e-32	8.10858e-32	1.36629e-40	6.32101e-35	FALSE	NaN	500.455	500.455	TRUE	TRUE	-8.02233	2	_LESNNYNTYR_	_LESNNYNTYR_	637.294	637.294	500.455
Not Defined	A210305_bc_hela_200ng_100min_dia_standard_py3_1017	NA	A210305_bc_hela_200ng_100min_dia_standard_py3_1017.d	1	P09038	P09038	-79.8357	-79.8357	2.59219e-67	6.18209e-70	1.96731e-69	6.38289e-72	4	538.184	YTSWYVALK	Stripped Sequence	TRUE	0	YTSWYVALK	4	1	FALSE	_YTSWYVALK_	48.5727	FALSE	_YTSWYVALK_	_YTSWYVALK_	no group specified	LABEL_FREE	FALSE	NaN	2.04256e-07	4.60548e-11	50.8982	48.9808	50.4315	1.67999e-06	3.91048e-06	4.60548e-11	1.12944e-06	FALSE	NaN	123.831	123.831	TRUE	TRUE	-23.3381	2	_YTSWYVALK_	_YTSWYVALK_	565.798	565.798	123.831
Not Defined	A210305_bc_hela_200ng_100min_dia_standard_py3_1017	NA	A210305_bc_hela_200ng_100min_dia_standard_py3_1017.d	1	P09104	P09104	-77.1179	-77.1179	1.01069e-83	8.40979e-87	1.03885e-85	1.25091e-88	10	470.137	LAMQEFMILPVGAESFR	Stripped Sequence	TRUE	0	LAMQEFMILPVGAESFR	1	1	TRUE	_LAMQEFMILPVGAESFR_	132.294	FALSE	_LAMQEFMILPVGAESFR_	_LAMQEFMILPVGAESFR_	no group specified	LABEL_FREE	FALSE	NaN	3.05177e-08	9.55178e-13	93.6653	143.559	91.6408	0.00179231	0.0053769	9.55178e-13	1.7588e-08	FALSE	NaN	6124.7	6124.7	TRUE	TRUE	-22.1316	2	_LAMQEFMILPVGAESFR_	_LAMQEFMILPVGAESFR_	969.994	969.995	6124.7
Not Defined	A210305_bc_hela_200ng_100min_dia_standard_py3_1017	NA	A210305_bc_hela_200ng_100min_dia_standard_py3_1017.d	1	P09104	P09104	-77.1179	-77.1179	1.01069e-83	8.40979e-87	1.03885e-85	1.25091e-88	10	470.137	IEEELGDEAR	Stripped Sequence	TRUE	0	IEEELGDEAR	2	1	TRUE	_IEEELGDEAR_	0.0300428	FALSE	_IEEELGDEAR_	_IEEELGDEAR_	no group specified	LABEL_FREE	FALSE	NaN	1.10327e-24	4.43927e-40	21.1746	0.127813	21.1285	1.27595e-28	2.84692e-28	4.43927e-40	9.80942e-29	FALSE	NaN	1247.7	1247.7	TRUE	TRUE	-8.21709	2	_IEEELGDEAR_	_IEEELGDEAR_	580.775	580.775	1247.7
Not Defined	A210305_bc_hela_200ng_100min_dia_standard_py3_1017	NA	A210305_bc_hela_200ng_100min_dia_standard_py3_1017.d	1	P09104	P09104	-77.1179	-77.1179	1.01069e-83	8.40979e-87	1.03885e-85	1.25091e-88	10	470.137	VNQIGSVTEAIQACK	Stripped Sequence	TRUE	0	VNQIGSVTEAIQACK	3	1	TRUE	_VNQIGSVTEAIQAC[+57]K_	38.3093	FALSE	_VNQIGSVTEAIQAC[Carbamidomethyl (C)]K_	_VNQIGSVTEAIQAC[Carbamidomethyl (C)]K_	no group specified	LABEL_FREE	FALSE	NaN	4.3606e-21	3.78659e-34	43.7231	38.2143	43.8083	2.34734e-19	7.0107e-19	3.78659e-34	3.13082e-21	FALSE	NaN	677.118	677.118	TRUE	TRUE	-10.5745	2	_VNQIGSVTEAIQAC[+57]K_	_VNQIGSVTEAIQAC[Carbamidomethyl (C)]K_	809.417	809.418	677.118
Not Defined	A210305_bc_hela_200ng_100min_dia_standard_py3_1017	NA	A210305_bc_hela_200ng_100min_dia_standard_py3_1017.d	1	P09104	P09104	-77.1179	-77.1179	1.01069e-83	8.40979e-87	1.03885e-85	1.25091e-88	10	470.137	LDNLMLELDGTENK	Stripped Sequence	TRUE	0	LDNLMLELDGTENK	4	1	FALSE	_LDNLMLELDGTENK_	65.6496	FALSE	_LDNLMLELDGTENK_	_LDNLMLELDGTENK_	no group specified	LABEL_FREE	FALSE	NaN	1.2968e-28	1.4069e-46	63.0188	65.8745	62.8431	1.92143e-23	5.7643e-23	6.39396e-49	1.4069e-46	FALSE	NaN	681.807	681.807	TRUE	TRUE	-5.83808	2	_LDNLMLELDGTENK_	_LDNLMLELDGTENK_	802.895	802.896	681.807
Not Defined	A210305_bc_hela_200ng_100min_dia_standard_py3_1017	NA	A210305_bc_hela_200ng_100min_dia_standard_py3_1017.d	1	P09104	P09104	-77.1179	-77.1179	1.01069e-83	8.40979e-87	1.03885e-85	1.25091e-88	10	470.137	GNPTVEVDLYTAK	Stripped Sequence	TRUE	0	GNPTVEVDLYTAK	5	1	FALSE	_GNPTVEVDLYTAK_	36.8118	FALSE	_GNPTVEVDLYTAK_	_GNPTVEVDLYTAK_	no group specified	LABEL_FREE	FALSE	NaN	1.12663e-23	2.07407e-38	42.6687	37.0849	42.3982	2.56606e-23	7.69818e-23	9.21557e-41	2.07407e-38	FALSE	NaN	720.591	720.591	TRUE	TRUE	-8.86032	2	_GNPTVEVDLYTAK_	_GNPTVEVDLYTAK_	703.862	703.862	720.591
Not Defined	A210305_bc_hela_200ng_100min_dia_standard_py3_1017	NA	A210305_bc_hela_200ng_100min_dia_standard_py3_1017.d	1	P09104	P09104	-77.1179	-77.1179	1.01069e-83	8.40979e-87	1.03885e-85	1.25091e-88	10	470.137	AVDHINSTIAPALISSGLSVVEQEK	Stripped Sequence	TRUE	0	AVDHINSTIAPALISSGLSVVEQEK	6	1	FALSE	_AVDHINSTIAPALISSGLSVVEQEK_	94.2743	FALSE	_AVDHINSTIAPALISSGLSVVEQEK_	_AVDHINSTIAPALISSGLSVVEQEK_	no group specified	LABEL_FREE	FALSE	NaN	1.03598e-29	2.08198e-48	80.4255	94.2599	80.4341	9.30213e-43	2.79064e-42	1.11691e-54	2.08198e-48	FALSE	NaN	477.12	477.12	TRUE	TRUE	-5.20077	3	_AVDHINSTIAPALISSGLSVVEQEK_	_AVDHINSTIAPALISSGLSVVEQEK_	860.129	860.13	477.12
Not Defined	A210305_bc_hela_200ng_100min_dia_standard_py3_1017	NA	A210305_bc_hela_200ng_100min_dia_standard_py3_1017.d	1	P09104	P09104	-77.1179	-77.1179	1.01069e-83	8.40979e-87	1.03885e-85	1.25091e-88	10	470.137	FAGHNFR	Stripped Sequence	TRUE	0	FAGHNFR	7	1	FALSE	_FAGHNFR_	-29.8469	FALSE	_FAGHNFR_	_FAGHNFR_	no group specified	LABEL_FREE	FALSE	NaN	7.19534e-12	3.59216e-19	9.05105	-29.9431	9.09294	3.13129e-16	9.39028e-16	1.3188e-30	3.59216e-19	FALSE	NaN	444.548	444.548	TRUE	TRUE	-17.9478	2	_FAGHNFR_	_FAGHNFR_	424.712	424.711	444.548
Not Defined	A210305_bc_hela_200ng_100min_dia_standard_py3_1017	NA	A210305_bc_hela_200ng_100min_dia_standard_py3_1017.d	1	P09104	P09104	-77.1179	-77.1179	1.01069e-83	8.40979e-87	1.03885e-85	1.25091e-88	10	470.137	LAQENGWGVMVSHR	Stripped Sequence	TRUE	0	LAQENGWGVMVSHR	8	2	FALSE	_LAQENGWGVMVSHR_	23.9717	FALSE	_LAQENGWGVMVSHR_	_LAQENGWGVMVSHR_	no group specified	LABEL_FREE	FALSE	NaN	1.09633e-16	5.49675e-27	34.6343	24.2166	34.5135	4.27063e-22	1.28118e-21	2.96613e-33	5.49675e-27	FALSE	NaN	283.275	283.275	TRUE	TRUE	-13.7645	3	_LAQENGWGVMVSHR_	_LAQENGWGVMVSHR_	528.596	528.596	283.275
Not Defined	A210305_bc_hela_200ng_100min_dia_standard_py3_1017	NA	A210305_bc_hela_200ng_100min_dia_standard_py3_1017.d	1	P09104	P09104	-77.1179	-77.1179	1.01069e-83	8.40979e-87	1.03885e-85	1.25091e-88	10	470.137	LAQENGWGVMVSHR	Stripped Sequence	TRUE	0	LAQENGWGVMVSHR	8	2	FALSE	_LAQENGWGVMVSHR_	23.9717	FALSE	_LAQENGWGVMVSHR_	_LAQENGWGVMVSHR_	no group specified	LABEL_FREE	FALSE	NaN	0.00655855	7.39469e-05	34.5978	24.1426	34.5135	3.13386e-05	7.39469e-05	8.86188e-06	1.12071e-05	FALSE	NaN	38.7995	38.7995	TRUE	TRUE	-45.0515	2	_LAQENGWGVMVSHR_	_LAQENGWGVMVSHR_	792.391	792.392	38.7995
Not Defined	A210305_bc_hela_200ng_100min_dia_standard_py3_1017	NA	A210305_bc_hela_200ng_100min_dia_standard_py3_1017.d	1	P09104	P09104	-77.1179	-77.1179	1.01069e-83	8.40979e-87	1.03885e-85	1.25091e-88	10	470.137	YITGDQLGALYQDFVR	Stripped Sequence	TRUE	0	YITGDQLGALYQDFVR	9	1	FALSE	_YITGDQLGALYQDFVR_	100.558	FALSE	_YITGDQLGALYQDFVR_	_YITGDQLGALYQDFVR_	no group specified	LABEL_FREE	FALSE	NaN	9.58294e-15	7.79488e-24	84.6516	101.254	84.3929	0.000528894	0.00155031	7.79488e-24	3.63707e-05	FALSE	NaN	87.1962	87.1962	TRUE	TRUE	-15.3382	2	_YITGDQLGALYQDFVR_	_YITGDQLGALYQDFVR_	929.97	929.971	87.1962
Not Defined	A210305_bc_hela_200ng_100min_dia_standard_py3_1017	NA	A210305_bc_hela_200ng_100min_dia_standard_py3_1017.d	1	P09110	P09110	-73.4862	-73.4862	1.35056e-108	2.39783e-112	5.34596e-110	1.75451e-113	17	241.116	IAQFLSDIPETVPLSTVNR	Stripped Sequence	TRUE	0	IAQFLSDIPETVPLSTVNR	1	2	TRUE	_IAQFLSDIPETVPLSTVNR_	95.5467	FALSE	_IAQFLSDIPETVPLSTVNR_	_IAQFLSDIPETVPLSTVNR_	no group specified	LABEL_FREE	FALSE	NaN	4.60554e-19	7.59275e-31	81.2916	95.5307	81.3043	7.20541e-23	2.16162e-22	2.93732e-46	7.59275e-31	FALSE	NaN	1058.37	1058.37	TRUE	TRUE	-11.9896	2	_IAQFLSDIPETVPLSTVNR_	_IAQFLSDIPETVPLSTVNR_	1050.57	1050.57	1058.37
Not Defined	A210305_bc_hela_200ng_100min_dia_standard_py3_1017	NA	A210305_bc_hela_200ng_100min_dia_standard_py3_1017.d	1	P09110	P09110	-73.4862	-73.4862	1.35056e-108	2.39783e-112	5.34596e-110	1.75451e-113	17	241.116	IAQFLSDIPETVPLSTVNR	Stripped Sequence	TRUE	0	IAQFLSDIPETVPLSTVNR	1	2	TRUE	_IAQFLSDIPETVPLSTVNR_	95.5467	FALSE	_IAQFLSDIPETVPLSTVNR_	_IAQFLSDIPETVPLSTVNR_	no group specified	LABEL_FREE	FALSE	NaN	3.73073e-27	3.64034e-44	81.3002	95.5415	81.3043	3.87101e-34	1.1613e-33	3.64034e-44	4.9472e-43	FALSE	NaN	534.295	534.295	TRUE	TRUE	-6.69991	3	_IAQFLSDIPETVPLSTVNR_	_IAQFLSDIPETVPLSTVNR_	700.716	700.716	534.295
Not Defined	A210305_bc_hela_200ng_100min_dia_standard_py3_1017	NA	A210305_bc_hela_200ng_100min_dia_standard_py3_1017.d	1	P09110	P09110	-73.4862	-73.4862	1.35056e-108	2.39783e-112	5.34596e-110	1.75451e-113	17	241.116	DCLIPMGITSENVAER	Stripped Sequence	TRUE	0	DCLIPMGITSENVAER	2	1	TRUE	_DC[+57]LIPMGITSENVAER_	70.2745	FALSE	_DC[Carbamidomethyl (C)]LIPMGITSENVAER_	_DC[Carbamidomethyl (C)]LIPMGITSENVAER_	no group specified	LABEL_FREE	FALSE	NaN	2.91958e-22	4.47594e-36	65.6092	70.3272	65.5819	1.54333e-27	4.62998e-27	2.39183e-40	4.47594e-36	FALSE	NaN	1306.39	1306.39	TRUE	TRUE	-9.78475	2	_DC[+57]LIPMGITSENVAER_	_DC[Carbamidomethyl (C)]LIPMGITSENVAER_	902.932	902.933	1306.39
Not Defined	A210305_bc_hela_200ng_100min_dia_standard_py3_1017	NA	A210305_bc_hela_200ng_100min_dia_standard_py3_1017.d	1	P09110	P09110	-73.4862	-73.4862	1.35056e-108	2.39783e-112	5.34596e-110	1.75451e-113	17	241.116	AEELGLPILGVLR	Stripped Sequence	TRUE	0	AEELGLPILGVLR	3	1	TRUE	_AEELGLPILGVLR_	118.91	FALSE	_AEELGLPILGVLR_	_AEELGLPILGVLR_	no group specified	LABEL_FREE	FALSE	NaN	5.31113e-23	2.69315e-37	89.4193	119.628	89.2947	8.74288e-26	2.62286e-25	2.98389e-48	2.69315e-37	FALSE	NaN	1345.54	1345.54	TRUE	TRUE	-9.29727	2	_AEELGLPILGVLR_	_AEELGLPILGVLR_	690.417	690.417	1345.54
Not Defined	A210305_bc_hela_200ng_100min_dia_standard_py3_1017	NA	A210305_bc_hela_200ng_100min_dia_standard_py3_1017.d	1	P09110	P09110	-73.4862	-73.4862	1.35056e-108	2.39783e-112	5.34596e-110	1.75451e-113	17	241.116	SITVTQDEGIRPSTTMEGLAK	Stripped Sequence	TRUE	1	SITVTQDEGIRPSTTMEGLAK	4	1	FALSE	_SITVTQDEGIRPSTTMEGLAK_	42.9535	FALSE	_SITVTQDEGIRPSTTMEGLAK_	_SITVTQDEGIRPSTTMEGLAK_	no group specified	LABEL_FREE	FALSE	NaN	1.39201e-14	1.429e-23	46.5156	42.874	46.5666	4.0053e-09	1.20143e-08	1.429e-23	1.57691e-12	FALSE	NaN	1038.29	1038.29	TRUE	TRUE	-15.4757	3	_SITVTQDEGIRPSTTMEGLAK_	_SITVTQDEGIRPSTTMEGLAK_	745.383	745.383	1038.29
Not Defined	A210305_bc_hela_200ng_100min_dia_standard_py3_1017	NA	A210305_bc_hela_200ng_100min_dia_standard_py3_1017.d	1	P09110	P09110	-73.4862	-73.4862	1.35056e-108	2.39783e-112	5.34596e-110	1.75451e-113	17	241.116	VNPLGGAVALGHPLGCTGAR	Stripped Sequence	TRUE	0	VNPLGGAVALGHPLGCTGAR	5	1	FALSE	_VNPLGGAVALGHPLGC[+57]TGAR_	47.9939	FALSE	_VNPLGGAVALGHPLGC[Carbamidomethyl (C)]TGAR_	_VNPLGGAVALGHPLGC[Carbamidomethyl (C)]TGAR_	no group specified	LABEL_FREE	FALSE	NaN	3.6792e-21	2.86784e-34	49.7879	47.8776	49.8796	1.73881e-25	5.21643e-25	4.56648e-50	2.86784e-34	FALSE	NaN	848.421	848.421	TRUE	TRUE	-10.5242	3	_VNPLGGAVALGHPLGC[+57]TGAR_	_VNPLGGAVALGHPLGC[Carbamidomethyl (C)]TGAR_	639.676	639.676	848.421
Not Defined	A210305_bc_hela_200ng_100min_dia_standard_py3_1017	NA	A210305_bc_hela_200ng_100min_dia_standard_py3_1017.d	1	P09110	P09110	-73.4862	-73.4862	1.35056e-108	2.39783e-112	5.34596e-110	1.75451e-113	17	241.116	GCFQAEIVPVTTTVHDDK	Stripped Sequence	TRUE	0	GCFQAEIVPVTTTVHDDK	6	1	FALSE	_GC[+57]FQAEIVPVTTTVHDDK_	42.99	FALSE	_GC[Carbamidomethyl (C)]FQAEIVPVTTTVHDDK_	_GC[Carbamidomethyl (C)]FQAEIVPVTTTVHDDK_	no group specified	LABEL_FREE	FALSE	NaN	1.49874e-21	6.59326e-35	46.5253	42.8892	46.59	3.50903e-30	1.0527e-29	8.9514e-45	6.59326e-35	FALSE	NaN	579.247	579.247	TRUE	TRUE	-10.26	3	_GC[+57]FQAEIVPVTTTVHDDK_	_GC[Carbamidomethyl (C)]FQAEIVPVTTTVHDDK_	672.995	672.995	579.247
Not Defined	A210305_bc_hela_200ng_100min_dia_standard_py3_1017	NA	A210305_bc_hela_200ng_100min_dia_standard_py3_1017.d	1	P09110	P09110	-73.4862	-73.4862	1.35056e-108	2.39783e-112	5.34596e-110	1.75451e-113	17	241.116	QVITLLNELK	Stripped Sequence	TRUE	0	QVITLLNELK	7	1	FALSE	_QVITLLNELK_	65.6496	FALSE	_QVITLLNELK_	_QVITLLNELK_	no group specified	LABEL_FREE	FALSE	NaN	6.48053e-22	1.66287e-35	62.9301	65.7609	62.8431	3.50069e-21	1.05021e-20	1.66287e-35	1.91128e-31	FALSE	NaN	395.574	395.574	TRUE	TRUE	-10.0155	2	_QVITLLNELK_	_QVITLLNELK_	585.858	585.858	395.574
Not Defined	A210305_bc_hela_200ng_100min_dia_standard_py3_1017	NA	A210305_bc_hela_200ng_100min_dia_standard_py3_1017.d	1	P09110	P09110	-73.4862	-73.4862	1.35056e-108	2.39783e-112	5.34596e-110	1.75451e-113	17	241.116	DVNLRPEQLGDICVGNVLQPGAGAIMAR	Stripped Sequence	TRUE	1	DVNLRPEQLGDICVGNVLQPGAGAIMAR	8	1	FALSE	_DVNLRPEQLGDIC[+57]VGNVLQPGAGAIMAR_	96.6186	FALSE	_DVNLRPEQLGDIC[Carbamidomethyl (C)]VGNVLQPGAGAIMAR_	_DVNLRPEQLGDIC[Carbamidomethyl (C)]VGNVLQPGAGAIMAR_	no group specified	LABEL_FREE	FALSE	NaN	1.61322e-15	4.32105e-25	82.1767	96.7079	82.1165	1.51123e-25	4.32105e-25	4.42957e-45	2.1265e-26	FALSE	NaN	380.586	380.586	TRUE	TRUE	-14.6955	3	_DVNLRPEQLGDIC[+57]VGNVLQPGAGAIMAR_	_DVNLRPEQLGDIC[Carbamidomethyl (C)]VGNVLQPGAGAIMAR_	988.511	988.512	380.586
Not Defined	A210305_bc_hela_200ng_100min_dia_standard_py3_1017	NA	A210305_bc_hela_200ng_100min_dia_standard_py3_1017.d	1	P09110	P09110	-73.4862	-73.4862	1.35056e-108	2.39783e-112	5.34596e-110	1.75451e-113	17	241.116	QDTFALASQQK	Stripped Sequence	TRUE	0	QDTFALASQQK	9	1	FALSE	_QDTFALASQQK_	8.67286	FALSE	_QDTFALASQQK_	_QDTFALASQQK_	no group specified	LABEL_FREE	FALSE	NaN	1.46734e-13	6.5264e-22	25.5182	8.65839	25.5247	3.06838e-07	9.20513e-07	6.5264e-22	7.00529e-17	FALSE	NaN	320.163	320.163	TRUE	TRUE	-16.3674	2	_QDTFALASQQK_	_QDTFALASQQK_	618.815	618.815	320.163
Not Defined	A210305_bc_hela_200ng_100min_dia_standard_py3_1017	NA	A210305_bc_hela_200ng_100min_dia_standard_py3_1017.d	1	P09110	P09110	-73.4862	-73.4862	1.35056e-108	2.39783e-112	5.34596e-110	1.75451e-113	17	241.116	DGSTTAGNSSQVSDGAAAILLAR	Stripped Sequence	TRUE	0	DGSTTAGNSSQVSDGAAAILLAR	10	2	FALSE	_DGSTTAGNSSQVSDGAAAILLAR_	64.9793	FALSE	_DGSTTAGNSSQVSDGAAAILLAR_	_DGSTTAGNSSQVSDGAAAILLAR_	no group specified	LABEL_FREE	FALSE	NaN	1.62065e-36	8.10394e-60	62.2949	65.0421	62.235	1.43298e-46	4.29893e-46	8.10394e-60	3.30694e-59	FALSE	NaN	101.35	101.35	TRUE	TRUE	-1.4305	3	_DGSTTAGNSSQVSDGAAAILLAR_	_DGSTTAGNSSQVSDGAAAILLAR_	721.361	721.361	101.35
Not Defined	A210305_bc_hela_200ng_100min_dia_standard_py3_1017	NA	A210305_bc_hela_200ng_100min_dia_standard_py3_1017.d	1	P09110	P09110	-73.4862	-73.4862	1.35056e-108	2.39783e-112	5.34596e-110	1.75451e-113	17	241.116	DGSTTAGNSSQVSDGAAAILLAR	Stripped Sequence	TRUE	0	DGSTTAGNSSQVSDGAAAILLAR	10	2	FALSE	_DGSTTAGNSSQVSDGAAAILLAR_	64.9793	FALSE	_DGSTTAGNSSQVSDGAAAILLAR_	_DGSTTAGNSSQVSDGAAAILLAR_	no group specified	LABEL_FREE	FALSE	NaN	2.31484e-05	2.91823e-07	62.2981	65.0455	62.235	9.72743e-08	2.91823e-07	1.94461e-37	1.3007e-23	FALSE	NaN	40.8181	40.8181	TRUE	TRUE	-27.3174	2	_DGSTTAGNSSQVSDGAAAILLAR_	_DGSTTAGNSSQVSDGAAAILLAR_	1081.54	1081.54	40.8181
Not Defined	A210305_bc_hela_200ng_100min_dia_standard_py3_1017	NA	A210305_bc_hela_200ng_100min_dia_standard_py3_1017.d	1	P09110	P09110	-73.4862	-73.4862	1.35056e-108	2.39783e-112	5.34596e-110	1.75451e-113	17	241.116	QCSSGLQAVASIAGGIR	Stripped Sequence	TRUE	0	QCSSGLQAVASIAGGIR	11	2	FALSE	_QC[+57]SSGLQAVASIAGGIR_	64.3312	FALSE	_QC[Carbamidomethyl (C)]SSGLQAVASIAGGIR_	_QC[Carbamidomethyl (C)]SSGLQAVASIAGGIR_	no group specified	LABEL_FREE	FALSE	NaN	1.86304e-29	5.54862e-48	61.6097	64.3093	61.6295	4.55297e-39	1.36589e-38	5.27934e-52	5.54862e-48	FALSE	NaN	84.7931	84.7931	TRUE	TRUE	-5.34818	2	_QC[+57]SSGLQAVASIAGGIR_	_QC[Carbamidomethyl (C)]SSGLQAVASIAGGIR_	837.933	837.934	84.7931
Not Defined	A210305_bc_hela_200ng_100min_dia_standard_py3_1017	NA	A210305_bc_hela_200ng_100min_dia_standard_py3_1017.d	1	P09110	P09110	-73.4862	-73.4862	1.35056e-108	2.39783e-112	5.34596e-110	1.75451e-113	17	241.116	QCSSGLQAVASIAGGIR	Stripped Sequence	TRUE	0	QCSSGLQAVASIAGGIR	11	2	FALSE	_QC[+57]SSGLQAVASIAGGIR_	64.3312	FALSE	_QC[Carbamidomethyl (C)]SSGLQAVASIAGGIR_	_QC[Carbamidomethyl (C)]SSGLQAVASIAGGIR_	no group specified	LABEL_FREE	FALSE	NaN	6.51532e-16	9.91062e-26	61.5774	64.2737	61.6295	1.33626e-08	4.00879e-08	9.91062e-26	1.63205e-24	FALSE	NaN	35.0733	35.0733	TRUE	TRUE	-14.3766	3	_QC[+57]SSGLQAVASIAGGIR_	_QC[Carbamidomethyl (C)]SSGLQAVASIAGGIR_	558.958	558.958	35.0733
Not Defined	A210305_bc_hela_200ng_100min_dia_standard_py3_1017	NA	A210305_bc_hela_200ng_100min_dia_standard_py3_1017.d	1	P09110	P09110	-73.4862	-73.4862	1.35056e-108	2.39783e-112	5.34596e-110	1.75451e-113	17	241.116	SYAVVGVPPDIMGIGPAYAIPVALQK	Stripped Sequence	TRUE	0	SYAVVGVPPDIMGIGPAYAIPVALQK	12	1	FALSE	_SYAVVGVPPDIMGIGPAYAIPVALQK_	146.856	FALSE	_SYAVVGVPPDIMGIGPAYAIPVALQK_	_SYAVVGVPPDIMGIGPAYAIPVALQK_	no group specified	LABEL_FREE	FALSE	NaN	6.35224e-16	9.51101e-26	96.2676	157.941	94.2696	0.00101855	0.00305565	8.21849e-32	9.51101e-26	FALSE	NaN	127.334	127.334	TRUE	TRUE	-14.3677	3	_SYAVVGVPPDIMGIGPAYAIPVALQK_	_SYAVVGVPPDIMGIGPAYAIPVALQK_	876.149	876.149	127.334
Not Defined	A210305_bc_hela_200ng_100min_dia_standard_py3_1017	NA	A210305_bc_hela_200ng_100min_dia_standard_py3_1017.d	1	P09110	P09110	-73.4862	-73.4862	1.35056e-108	2.39783e-112	5.34596e-110	1.75451e-113	17	241.116	DTTPDELLSAVMTAVLK	Stripped Sequence	TRUE	0	DTTPDELLSAVMTAVLK	13	1	FALSE	_DTTPDELLSAVMTAVLK_	196.822	FALSE	_DTTPDELLSAVMTAVLK_	_DTTPDELLSAVMTAVLK_	no group specified	LABEL_FREE	FALSE	NaN	2.0811e-18	8.80444e-30	103.069	196.141	103.191	4.21745e-09	1.26523e-08	1.6277e-56	8.80444e-30	FALSE	NaN	62.3507	62.3507	TRUE	TRUE	-12.4649	2	_DTTPDELLSAVMTAVLK_	_DTTPDELLSAVMTAVLK_	902.474	902.476	62.3507
Not Defined	A210305_bc_hela_200ng_100min_dia_standard_py3_1017	NA	A210305_bc_hela_200ng_100min_dia_standard_py3_1017.d	1	P09110	P09110	-73.4862	-73.4862	1.35056e-108	2.39783e-112	5.34596e-110	1.75451e-113	17	241.116	NGSYDIGMACGVESMSLADR	Stripped Sequence	TRUE	0	NGSYDIGMACGVESMSLADR	14	1	FALSE	_NGSYDIGMAC[+57]GVESMSLADR_	64.9327	FALSE	_NGSYDIGMAC[Carbamidomethyl (C)]GVESMSLADR_	_NGSYDIGMAC[Carbamidomethyl (C)]GVESMSLADR_	no group specified	LABEL_FREE	FALSE	NaN	6.41426e-05	1.3023e-06	62.8672	65.6804	62.1905	6.75296e-06	1.56935e-05	1.3023e-06	3.26313e-06	FALSE	NaN	12.7085	12.7085	TRUE	TRUE	-28.6597	2	_NGSYDIGMAC[+57]GVESMSLADR_	_NGSYDIGMAC[Carbamidomethyl (C)]GVESMSLADR_	1066.96	1066.96	12.7085
Not Defined	A210305_bc_hela_200ng_100min_dia_standard_py3_1017	NA	A210305_bc_hela_200ng_100min_dia_standard_py3_1017.d	1	P09132	P09132	-71.461	-76.0611	6.22372e-124	7.01887e-94	1.23178e-124	1.36179e-95	6	292.173	FICIYPAYLNNK	Stripped Sequence	TRUE	0	FICIYPAYLNNK	1	1	TRUE	_FIC[+57]IYPAYLNNK_	67.6117	FALSE	_FIC[Carbamidomethyl (C)]IYPAYLNNK_	_FIC[Carbamidomethyl (C)]IYPAYLNNK_	no group specified	LABEL_FREE	FALSE	NaN	3.80419e-18	2.34293e-29	63.6552	67.2821	63.7753	9.2621e-30	2.34293e-29	4.22143e-39	4.357e-30	FALSE	NaN	2493.81	2493.81	TRUE	TRUE	-12.6577	2	_FIC[+57]IYPAYLNNK_	_FIC[Carbamidomethyl (C)]IYPAYLNNK_	758.387	758.388	2493.81
Not Defined	A210305_bc_hela_200ng_100min_dia_standard_py3_1017	NA	A210305_bc_hela_200ng_100min_dia_standard_py3_1017.d	1	P09132	P09132	-71.461	-76.0611	6.22372e-124	7.01887e-94	1.23178e-124	1.36179e-95	6	292.173	SVMLYAAEMIPK	Stripped Sequence	TRUE	0	SVMLYAAEMIPK	2	1	TRUE	_SVMLYAAEMIPK_	75.0914	FALSE	_SVMLYAAEMIPK_	_SVMLYAAEMIPK_	no group specified	LABEL_FREE	FALSE	NaN	3.10557e-27	2.68635e-44	68.4264	75.032	68.4764	1.94457e-38	5.49319e-38	2.68635e-44	3.40523e-39	FALSE	NaN	560.751	560.751	TRUE	TRUE	-6.65229	2	_SVMLYAAEMIPK_	_SVMLYAAEMIPK_	676.851	676.852	560.751
Not Defined	A210305_bc_hela_200ng_100min_dia_standard_py3_1017	NA	A210305_bc_hela_200ng_100min_dia_standard_py3_1017.d	1	P09132	P09132	-71.461	-76.0611	6.22372e-124	7.01887e-94	1.23178e-124	1.36179e-95	6	292.173	TGGADQSLQQGEGSK	Stripped Sequence	TRUE	0	TGGADQSLQQGEGSK	3	1	TRUE	_TGGADQSLQQGEGSK_	-26.9894	FALSE	_TGGADQSLQQGEGSK_	_TGGADQSLQQGEGSK_	no group specified	LABEL_FREE	FALSE	NaN	4.2486e-25	9.17163e-41	10.1263	-27.0749	10.1529	2.77556e-22	8.26704e-22	9.17163e-41	5.96367e-24	FALSE	NaN	502.533	502.533	TRUE	TRUE	-7.95692	2	_TGGADQSLQQGEGSK_	_TGGADQSLQQGEGSK_	731.842	731.843	502.533
Not Defined	A210305_bc_hela_200ng_100min_dia_standard_py3_1017	NA	A210305_bc_hela_200ng_100min_dia_standard_py3_1017.d	1	P09132	P09132	-71.461	-76.0611	6.22372e-124	7.01887e-94	1.23178e-124	1.36179e-95	6	292.173	QEDGSLCLVQFPSR	Stripped Sequence	TRUE	0	QEDGSLCLVQFPSR	4	1	FALSE	_QEDGSLC[+57]LVQFPSR_	60.0079	FALSE	_QEDGSLC[Carbamidomethyl (C)]LVQFPSR_	_QEDGSLC[Carbamidomethyl (C)]LVQFPSR_	no group specified	LABEL_FREE	FALSE	NaN	1.28222e-31	1.24061e-51	58.1974	59.9888	58.2126	1.21552e-34	3.64655e-34	3.71054e-90	1.24061e-51	FALSE	NaN	216.985	216.985	TRUE	TRUE	-4.10363	2	_QEDGSLC[+57]LVQFPSR_	_QEDGSLC[Carbamidomethyl (C)]LVQFPSR_	818.393	818.394	216.985
Not Defined	A210305_bc_hela_200ng_100min_dia_standard_py3_1017	NA	A210305_bc_hela_200ng_100min_dia_standard_py3_1017.d	1	P09132	P09132	-71.461	-76.0611	6.22372e-124	7.01887e-94	1.23178e-124	1.36179e-95	6	292.173	AVENPTATEIQDVCSAVGLNVFLEK	Stripped Sequence	TRUE	0	AVENPTATEIQDVCSAVGLNVFLEK	5	1	FALSE	_AVENPTATEIQDVC[+57]SAVGLNVFLEK_	124.836	FALSE	_AVENPTATEIQDVC[Carbamidomethyl (C)]SAVGLNVFLEK_	_AVENPTATEIQDVC[Carbamidomethyl (C)]SAVGLNVFLEK_	no group specified	LABEL_FREE	FALSE	NaN	2.29431e-10	1.08219e-16	92.4602	136.933	90.3369	0.00146146	0.00437018	1.08219e-16	1.42066e-05	FALSE	NaN	67.7925	67.7925	TRUE	TRUE	-19.512	3	_AVENPTATEIQDVC[+57]SAVGLNVFLEK_	_AVENPTATEIQDVC[Carbamidomethyl (C)]SAVGLNVFLEK_	902.121	902.122	67.7925
Not Defined	A210305_bc_hela_200ng_100min_dia_standard_py3_1017	NA	A210305_bc_hela_200ng_100min_dia_standard_py3_1017.d	1	P09132	P09132	-71.461	-76.0611	6.22372e-124	7.01887e-94	1.23178e-124	1.36179e-95	6	292.173	TGGADQSLQQGEGSKK	Stripped Sequence	TRUE	1	TGGADQSLQQGEGSKK	6	1	FALSE	_TGGADQSLQQGEGSKK_	-36.0948	FALSE	_TGGADQSLQQGEGSKK_	_TGGADQSLQQGEGSKK_	no group specified	LABEL_FREE	FALSE	NaN	2.86591e-20	8.23292e-33	6.84089	-36.5166	6.95212	0.00033322	0.000999661	8.23292e-33	7.36251e-27	FALSE	NaN	44.5902	44.5902	TRUE	TRUE	-11.1374	3	_TGGADQSLQQGEGSKK_	_TGGADQSLQQGEGSKK_	530.929	530.929	44.5902
Not Defined	A210305_bc_hela_200ng_100min_dia_standard_py3_1017	NA	A210305_bc_hela_200ng_100min_dia_standard_py3_1017.d	1	P09211	P09211	-75.9002	-75.9002	1.09646e-91	5.53142e-95	1.47436e-93	1.13175e-96	5	294.382	MLLADQGQSWK	Stripped Sequence	TRUE	0	MLLADQGQSWK	1	2	TRUE	_MLLADQGQSWK_	34.5301	FALSE	_MLLADQGQSWK_	_MLLADQGQSWK_	no group specified	LABEL_FREE	FALSE	NaN	6.55001e-32	3.94656e-52	40.3148	34.4527	40.3664	2.9967e-25	8.99009e-25	3.94656e-52	3.38034e-49	FALSE	NaN	860.768	860.768	TRUE	TRUE	-3.93657	2	_MLLADQGQSWK_	_MLLADQGQSWK_	638.821	638.821	860.768
Not Defined	A210305_bc_hela_200ng_100min_dia_standard_py3_1017	NA	A210305_bc_hela_200ng_100min_dia_standard_py3_1017.d	1	P09211	P09211	-75.9002	-75.9002	1.09646e-91	5.53142e-95	1.47436e-93	1.13175e-96	5	294.382	MLLADQGQSWK	Stripped Sequence	TRUE	0	MLLADQGQSWK	1	2	TRUE	_M[+16]LLADQGQSWK_	34.2574	FALSE	_M[Oxidation (M)]LLADQGQSWK_	_M[Oxidation (M)]LLADQGQSWK_	no group specified	LABEL_FREE	FALSE	NaN	2.42894e-10	1.1918e-16	40.3048	34.4365	40.1946	2.0879e-07	6.26369e-07	5.38603e-17	1.1918e-16	FALSE	NaN	719.648	719.648	TRUE	TRUE	-19.5395	2	_M[+16]LLADQGQSWK_	_M[Oxidation (M)]LLADQGQSWK_	646.819	646.819	719.648
Not Defined	A210305_bc_hela_200ng_100min_dia_standard_py3_1017	NA	A210305_bc_hela_200ng_100min_dia_standard_py3_1017.d	1	P09211	P09211	-75.9002	-75.9002	1.09646e-91	5.53142e-95	1.47436e-93	1.13175e-96	5	294.382	ASCLYGQLPK	Stripped Sequence	TRUE	0	ASCLYGQLPK	2	1	TRUE	_ASC[+57]LYGQLPK_	18.6224	FALSE	_ASC[Carbamidomethyl (C)]LYGQLPK_	_ASC[Carbamidomethyl (C)]LYGQLPK_	no group specified	LABEL_FREE	FALSE	NaN	6.65768e-05	1.37114e-06	31.4639	18.9374	31.2907	4.57183e-07	1.37114e-06	1.89574e-12	4.03559e-10	FALSE	NaN	648.145	648.145	TRUE	TRUE	-28.7192	2	_ASC[+57]LYGQLPK_	_ASC[Carbamidomethyl (C)]LYGQLPK_	568.792	568.792	648.145
Not Defined	A210305_bc_hela_200ng_100min_dia_standard_py3_1017	NA	A210305_bc_hela_200ng_100min_dia_standard_py3_1017.d	1	P09211	P09211	-75.9002	-75.9002	1.09646e-91	5.53142e-95	1.47436e-93	1.13175e-96	5	294.382	DQQEAALVDMVNDGVEDLR	Stripped Sequence	TRUE	0	DQQEAALVDMVNDGVEDLR	3	2	TRUE	_DQQEAALVDMVNDGVEDLR_	100.699	FALSE	_DQQEAALVDMVNDGVEDLR_	_DQQEAALVDMVNDGVEDLR_	no group specified	LABEL_FREE	FALSE	NaN	6.91444e-22	1.84938e-35	84.7414	101.533	84.4471	2.22803e-15	6.68409e-15	8.27483e-60	1.84938e-35	FALSE	NaN	151.029	151.029	TRUE	TRUE	-10.0343	2	_DQQEAALVDMVNDGVEDLR_	_DQQEAALVDMVNDGVEDLR_	1058.99	1058.99	151.029
Not Defined	A210305_bc_hela_200ng_100min_dia_standard_py3_1017	NA	A210305_bc_hela_200ng_100min_dia_standard_py3_1017.d	1	P09211	P09211	-75.9002	-75.9002	1.09646e-91	5.53142e-95	1.47436e-93	1.13175e-96	5	294.382	DQQEAALVDMVNDGVEDLR	Stripped Sequence	TRUE	0	DQQEAALVDMVNDGVEDLR	3	2	TRUE	_DQQEAALVDMVNDGVEDLR_	100.699	FALSE	_DQQEAALVDMVNDGVEDLR_	_DQQEAALVDMVNDGVEDLR_	no group specified	LABEL_FREE	FALSE	NaN	1.42848e-09	2.62144e-15	84.7399	101.528	84.4471	0.000716685	0.0019678	2.62144e-15	0.000182257	FALSE	NaN	23.6089	23.6089	TRUE	TRUE	-20.4251	3	_DQQEAALVDMVNDGVEDLR_	_DQQEAALVDMVNDGVEDLR_	706.332	706.332	23.6089
Not Defined	A210305_bc_hela_200ng_100min_dia_standard_py3_1017	NA	A210305_bc_hela_200ng_100min_dia_standard_py3_1017.d	1	P09234	P09234	-79.4327	-79.4327	1.25769e-69	2.58019e-72	9.82774e-72	2.77315e-74	4	764.791	FYCDYCDTYLTHDSPSVR	Stripped Sequence	TRUE	0	FYCDYCDTYLTHDSPSVR	1	1	TRUE	_FYC[+57]DYC[+57]DTYLTHDSPSVR_	43.6838	FALSE	_FYC[Carbamidomethyl (C)]DYC[Carbamidomethyl (C)]DTYLTHDSPSVR_	_FYC[Carbamidomethyl (C)]DYC[Carbamidomethyl (C)]DTYLTHDSPSVR_	no group specified	LABEL_FREE	FALSE	NaN	1.30837e-15	3.07599e-25	47.2233	43.8368	47.1005	7.0048e-19	2.10141e-18	3.07599e-25	3.29702e-23	FALSE	NaN	6504.3	6504.3	TRUE	TRUE	-14.6213	3	_FYC[+57]DYC[+57]DTYLTHDSPSVR_	_FYC[Carbamidomethyl (C)]DYC[Carbamidomethyl (C)]DTYLTHDSPSVR_	766.986	766.987	6504.3
Not Defined	A210305_bc_hela_200ng_100min_dia_standard_py3_1017	NA	A210305_bc_hela_200ng_100min_dia_standard_py3_1017.d	1	P09234	P09234	-79.4327	-79.4327	1.25769e-69	2.58019e-72	9.82774e-72	2.77315e-74	4	764.791	TTAAFQQGK	Stripped Sequence	TRUE	0	TTAAFQQGK	2	1	TRUE	_TTAAFQQGK_	-32.516	FALSE	_TTAAFQQGK_	_TTAAFQQGK_	no group specified	LABEL_FREE	FALSE	NaN	1.14779e-25	1.05321e-41	8.00293	-32.5965	8.03091	6.20953e-22	1.86286e-21	1.05321e-41	1.62794e-30	FALSE	NaN	513.748	513.748	TRUE	TRUE	-7.60392	2	_TTAAFQQGK_	_TTAAFQQGK_	476.248	476.248	513.748
Not Defined	A210305_bc_hela_200ng_100min_dia_standard_py3_1017	NA	A210305_bc_hela_200ng_100min_dia_standard_py3_1017.d	1	P09234	P09234	-79.4327	-79.4327	1.25769e-69	2.58019e-72	9.82774e-72	2.77315e-74	4	764.791	WMEEQAQSLIDK	Stripped Sequence	TRUE	0	WMEEQAQSLIDK	3	2	TRUE	_WMEEQAQSLIDK_	48.1446	FALSE	_WMEEQAQSLIDK_	_WMEEQAQSLIDK_	no group specified	LABEL_FREE	FALSE	NaN	3.35614e-11	4.4305e-18	50.0654	48.2269	49.9986	9.7478e-08	2.92434e-07	4.4305e-18	2.08949e-15	FALSE	NaN	1449.06	1449.06	TRUE	TRUE	-18.6207	2	_WMEEQAQSLIDK_	_WMEEQAQSLIDK_	739.353	739.354	1449.06
Not Defined	A210305_bc_hela_200ng_100min_dia_standard_py3_1017	NA	A210305_bc_hela_200ng_100min_dia_standard_py3_1017.d	1	P09234	P09234	-79.4327	-79.4327	1.25769e-69	2.58019e-72	9.82774e-72	2.77315e-74	4	764.791	WMEEQAQSLIDK	Stripped Sequence	TRUE	0	WMEEQAQSLIDK	3	2	TRUE	_WM[+16]EEQAQSLIDK_	33.6061	FALSE	_WM[Oxidation (M)]EEQAQSLIDK_	_WM[Oxidation (M)]EEQAQSLIDK_	no group specified	LABEL_FREE	FALSE	NaN	0.0872114	0.000581356	39.4608	32.7539	39.8363	0.00477534	0.0126316	0.000581356	0.00111306	FALSE	NaN	17.7263	17.7263	TRUE	TRUE	-57.271	2	_WM[+16]EEQAQSLIDK_	_WM[Oxidation (M)]EEQAQSLIDK_	747.351	747.351	17.7263
Not Defined	A210305_bc_hela_200ng_100min_dia_standard_py3_1017	NA	A210305_bc_hela_200ng_100min_dia_standard_py3_1017.d	1	P09382	P09382	-81.2262	-81.2262	1.20046e-59	4.74204e-62	8.50278e-62	4.4895e-64	13	3727.28	ACGLVASNLNLK	Stripped Sequence	TRUE	0	ACGLVASNLNLK	1	1	TRUE	_[+42]AC[+57]GLVASNLNLK_	68.9931	FALSE	_[Acetyl (Protein N-term)]AC[Carbamidomethyl (C)]GLVASNLNLK_	_[Acetyl (Protein N-term)]AC[Carbamidomethyl (C)]GLVASNLNLK_	no group specified	LABEL_FREE	FALSE	NaN	5.98368e-12	2.66286e-19	64.4893	68.8186	64.6223	3.84969e-18	1.12828e-17	6.78662e-25	2.66286e-19	FALSE	NaN	47163.2	47163.2	TRUE	TRUE	-17.8693	2	_[+42]AC[+57]GLVASNLNLK_	_[Acetyl (Protein N-term)]AC[Carbamidomethyl (C)]GLVASNLNLK_	651.348	651.348	47163.2
Not Defined	A210305_bc_hela_200ng_100min_dia_standard_py3_1017	NA	A210305_bc_hela_200ng_100min_dia_standard_py3_1017.d	1	P09382	P09382	-81.2262	-81.2262	1.20046e-59	4.74204e-62	8.50278e-62	4.4895e-64	13	3727.28	LPDGYEFK	Stripped Sequence	TRUE	0	LPDGYEFK	2	1	TRUE	_LPDGYEFK_	22.4456	FALSE	_LPDGYEFK_	_LPDGYEFK_	no group specified	LABEL_FREE	FALSE	NaN	1.65657e-10	6.24566e-17	33.5733	22.5541	33.498	3.17873e-09	9.51174e-09	6.24566e-17	2.44463e-11	FALSE	NaN	27438.6	27438.6	TRUE	TRUE	-19.3565	2	_LPDGYEFK_	_LPDGYEFK_	484.74	484.739	27438.6
Not Defined	A210305_bc_hela_200ng_100min_dia_standard_py3_1017	NA	A210305_bc_hela_200ng_100min_dia_standard_py3_1017.d	1	P09382	P09382	-81.2262	-81.2262	1.20046e-59	4.74204e-62	8.50278e-62	4.4895e-64	13	3727.28	FNAHGDANTIVCNSK	Stripped Sequence	TRUE	0	FNAHGDANTIVCNSK	3	2	TRUE	_FNAHGDANTIVC[+57]NSK_	-4.77447	FALSE	_FNAHGDANTIVC[Carbamidomethyl (C)]NSK_	_FNAHGDANTIVC[Carbamidomethyl (C)]NSK_	no group specified	LABEL_FREE	FALSE	NaN	2.4613e-15	8.58563e-25	19.1032	-4.68401	19.0648	1.56706e-21	4.69748e-21	8.58563e-25	2.8551e-24	FALSE	NaN	10943.3	10943.3	TRUE	TRUE	-14.8459	3	_FNAHGDANTIVC[+57]NSK_	_FNAHGDANTIVC[Carbamidomethyl (C)]NSK_	549.923	549.923	10943.3
Not Defined	A210305_bc_hela_200ng_100min_dia_standard_py3_1017	NA	A210305_bc_hela_200ng_100min_dia_standard_py3_1017.d	1	P09382	P09382	-81.2262	-81.2262	1.20046e-59	4.74204e-62	8.50278e-62	4.4895e-64	13	3727.28	FNAHGDANTIVCNSK	Stripped Sequence	TRUE	0	FNAHGDANTIVCNSK	3	2	TRUE	_FNAHGDANTIVC[+57]NSK_	-4.77447	FALSE	_FNAHGDANTIVC[Carbamidomethyl (C)]NSK_	_FNAHGDANTIVC[Carbamidomethyl (C)]NSK_	no group specified	LABEL_FREE	FALSE	NaN	9.60799e-23	7.17024e-37	19.0994	-4.69302	19.0648	2.80962e-29	8.42887e-29	3.51643e-46	7.17024e-37	FALSE	NaN	697.07	697.07	TRUE	TRUE	-9.46596	2	_FNAHGDANTIVC[+57]NSK_	_FNAHGDANTIVC[Carbamidomethyl (C)]NSK_	824.381	824.382	697.07
Not Defined	A210305_bc_hela_200ng_100min_dia_standard_py3_1017	NA	A210305_bc_hela_200ng_100min_dia_standard_py3_1017.d	1	P09382	P09382	-81.2262	-81.2262	1.20046e-59	4.74204e-62	8.50278e-62	4.4895e-64	13	3727.28	LNLEAINYMAADGDFK	Stripped Sequence	TRUE	0	LNLEAINYMAADGDFK	4	2	FALSE	_LNLEAINYMAADGDFK_	84.2537	FALSE	_LNLEAINYMAADGDFK_	_LNLEAINYMAADGDFK_	no group specified	LABEL_FREE	FALSE	NaN	5.23896e-17	1.65947e-27	74.0688	83.9312	74.3653	1.56042e-26	4.51532e-26	2.42372e-37	1.65947e-27	FALSE	NaN	9927.66	9927.66	TRUE	TRUE	-13.5163	2	_LNLEAINYMAADGDFK_	_LNLEAINYMAADGDFK_	892.93	892.931	9927.66
Not Defined	A210305_bc_hela_200ng_100min_dia_standard_py3_1017	NA	A210305_bc_hela_200ng_100min_dia_standard_py3_1017.d	1	P09382	P09382	-81.2262	-81.2262	1.20046e-59	4.74204e-62	8.50278e-62	4.4895e-64	13	3727.28	LNLEAINYMAADGDFK	Stripped Sequence	TRUE	0	LNLEAINYMAADGDFK	4	2	FALSE	_LNLEAINYM[+16]AADGDFK_	65.8451	FALSE	_LNLEAINYM[Oxidation (M)]AADGDFK_	_LNLEAINYM[Oxidation (M)]AADGDFK_	no group specified	LABEL_FREE	FALSE	NaN	8.0997e-13	1.03979e-20	63.096	65.9732	62.9959	8.05136e-17	2.4153e-16	4.26621e-44	1.03979e-20	FALSE	NaN	96.6885	96.6885	TRUE	TRUE	-17.0427	2	_LNLEAINYM[+16]AADGDFK_	_LNLEAINYM[Oxidation (M)]AADGDFK_	900.927	900.928	96.6885
Not Defined	A210305_bc_hela_200ng_100min_dia_standard_py3_1017	NA	A210305_bc_hela_200ng_100min_dia_standard_py3_1017.d	1	P09382	P09382	-81.2262	-81.2262	1.20046e-59	4.74204e-62	8.50278e-62	4.4895e-64	13	3727.28	DSNNLCLHFNPR	Stripped Sequence	TRUE	0	DSNNLCLHFNPR	5	2	FALSE	_DSNNLC[+57]LHFNPR_	27.4504	FALSE	_DSNNLC[Carbamidomethyl (C)]LHFNPR_	_DSNNLC[Carbamidomethyl (C)]LHFNPR_	no group specified	LABEL_FREE	FALSE	NaN	3.53024e-17	8.74096e-28	36.2766	27.6263	36.1869	5.45428e-21	1.63628e-20	8.74096e-28	1.96427e-26	FALSE	NaN	4749.72	4749.72	TRUE	TRUE	-13.3848	2	_DSNNLC[+57]LHFNPR_	_DSNNLC[Carbamidomethyl (C)]LHFNPR_	743.846	743.847	4749.72
Not Defined	A210305_bc_hela_200ng_100min_dia_standard_py3_1017	NA	A210305_bc_hela_200ng_100min_dia_standard_py3_1017.d	1	P09382	P09382	-81.2262	-81.2262	1.20046e-59	4.74204e-62	8.50278e-62	4.4895e-64	13	3727.28	DSNNLCLHFNPR	Stripped Sequence	TRUE	0	DSNNLCLHFNPR	5	2	FALSE	_DSNNLC[+57]LHFNPR_	27.4504	FALSE	_DSNNLC[Carbamidomethyl (C)]LHFNPR_	_DSNNLC[Carbamidomethyl (C)]LHFNPR_	no group specified	LABEL_FREE	FALSE	NaN	4.94348e-16	6.33514e-26	36.2731	27.6194	36.1869	2.27497e-19	6.8249e-19	2.07616e-32	6.33514e-26	FALSE	NaN	4322.15	4322.15	TRUE	TRUE	-14.2805	3	_DSNNLC[+57]LHFNPR_	_DSNNLC[Carbamidomethyl (C)]LHFNPR_	496.233	496.233	4322.15
Not Defined	A210305_bc_hela_200ng_100min_dia_standard_py3_1017	NA	A210305_bc_hela_200ng_100min_dia_standard_py3_1017.d	1	P09382	P09382	-81.2262	-81.2262	1.20046e-59	4.74204e-62	8.50278e-62	4.4895e-64	13	3727.28	SFVLNLGK	Stripped Sequence	TRUE	0	SFVLNLGK	6	1	FALSE	_SFVLNLGK_	40.9146	FALSE	_SFVLNLGK_	_SFVLNLGK_	no group specified	LABEL_FREE	FALSE	NaN	7.68761e-08	6.27246e-12	45.6173	40.8389	45.6587	5.38804e-10	1.6077e-09	2.43947e-12	6.27246e-12	FALSE	NaN	7199.27	7199.27	TRUE	TRUE	-22.7008	2	_SFVLNLGK_	_SFVLNLGK_	439.261	439.26	7199.27
Not Defined	A210305_bc_hela_200ng_100min_dia_standard_py3_1017	NA	A210305_bc_hela_200ng_100min_dia_standard_py3_1017.d	1	P09382	P09382	-81.2262	-81.2262	1.20046e-59	4.74204e-62	8.50278e-62	4.4895e-64	13	3727.28	ACGLVASNLNLKPGECLR	Stripped Sequence	TRUE	1	ACGLVASNLNLKPGECLR	7	2	FALSE	_[+42]AC[+57]GLVASNLNLKPGEC[+57]LR_	68.7142	FALSE	_[Acetyl (Protein N-term)]AC[Carbamidomethyl (C)]GLVASNLNLKPGEC[Carbamidomethyl (C)]LR_	_[Acetyl (Protein N-term)]AC[Carbamidomethyl (C)]GLVASNLNLKPGEC[Carbamidomethyl (C)]LR_	no group specified	LABEL_FREE	FALSE	NaN	3.34282e-21	2.44973e-34	64.3991	68.6944	64.4135	3.74302e-20	1.12291e-19	2.08963e-46	2.44973e-34	FALSE	NaN	5220.86	5220.86	TRUE	TRUE	-10.4959	3	_[+42]AC[+57]GLVASNLNLKPGEC[+57]LR_	_[Acetyl (Protein N-term)]AC[Carbamidomethyl (C)]GLVASNLNLKPGEC[Carbamidomethyl (C)]LR_	672.012	672.012	5220.86
Not Defined	A210305_bc_hela_200ng_100min_dia_standard_py3_1017	NA	A210305_bc_hela_200ng_100min_dia_standard_py3_1017.d	1	P09382	P09382	-81.2262	-81.2262	1.20046e-59	4.74204e-62	8.50278e-62	4.4895e-64	13	3727.28	ACGLVASNLNLKPGECLR	Stripped Sequence	TRUE	1	ACGLVASNLNLKPGECLR	7	2	FALSE	_[+42]AC[+57]GLVASNLNLKPGEC[+57]LR_	68.7142	FALSE	_[Acetyl (Protein N-term)]AC[Carbamidomethyl (C)]GLVASNLNLKPGEC[Carbamidomethyl (C)]LR_	_[Acetyl (Protein N-term)]AC[Carbamidomethyl (C)]GLVASNLNLKPGEC[Carbamidomethyl (C)]LR_	no group specified	LABEL_FREE	FALSE	NaN	4.35313e-21	3.77637e-34	64.4056	68.7033	64.4135	1.31108e-29	3.93059e-29	3.77637e-34	2.60667e-32	FALSE	NaN	490.783	490.783	TRUE	TRUE	-10.574	2	_[+42]AC[+57]GLVASNLNLKPGEC[+57]LR_	_[Acetyl (Protein N-term)]AC[Carbamidomethyl (C)]GLVASNLNLKPGEC[Carbamidomethyl (C)]LR_	1007.51	1007.51	490.783
Not Defined	A210305_bc_hela_200ng_100min_dia_standard_py3_1017	NA	A210305_bc_hela_200ng_100min_dia_standard_py3_1017.d	1	P09382	P09382	-81.2262	-81.2262	1.20046e-59	4.74204e-62	8.50278e-62	4.4895e-64	13	3727.28	VRGEVAPDAK	Stripped Sequence	TRUE	1	VRGEVAPDAK	8	1	FALSE	_VRGEVAPDAK_	-40.7028	FALSE	_VRGEVAPDAK_	_VRGEVAPDAK_	no group specified	LABEL_FREE	FALSE	NaN	9.26744e-10	1.20952e-15	5.32302	-41.3881	5.57869	0.000828123	0.00248437	1.20952e-15	3.05839e-09	FALSE	NaN	7361.74	7361.74	TRUE	TRUE	-20.2027	2	_VRGEVAPDAK_	_VRGEVAPDAK_	521.288	521.288	7361.74
Not Defined	A210305_bc_hela_200ng_100min_dia_standard_py3_1017	NA	A210305_bc_hela_200ng_100min_dia_standard_py3_1017.d	1	P09382	P09382	-81.2262	-81.2262	1.20046e-59	4.74204e-62	8.50278e-62	4.4895e-64	13	3727.28	DGGAWGTEQR	Stripped Sequence	TRUE	0	DGGAWGTEQR	9	1	FALSE	_DGGAWGTEQR_	-7.26448	FALSE	_DGGAWGTEQR_	_DGGAWGTEQR_	no group specified	LABEL_FREE	FALSE	NaN	1.73585e-17	2.75778e-28	18.137	-6.80047	17.9059	1.31349e-14	3.93718e-14	2.75778e-28	3.29352e-17	FALSE	NaN	1599.51	1599.51	TRUE	TRUE	-13.1505	2	_DGGAWGTEQR_	_DGGAWGTEQR_	538.741	538.741	1599.51
Not Defined	A210305_bc_hela_200ng_100min_dia_standard_py3_1017	NA	A210305_bc_hela_200ng_100min_dia_standard_py3_1017.d	1	P09417	P09417	-72.3691	-80.0115	6.31808e-117	6.53963e-69	5.77132e-118	6.65611e-71	10	341.056	AALDGTPGMIGYGMAK	Stripped Sequence	TRUE	0	AALDGTPGMIGYGMAK	1	1	TRUE	_AALDGTPGMIGYGMAK_	50.0754	FALSE	_AALDGTPGMIGYGMAK_	_AALDGTPGMIGYGMAK_	no group specified	LABEL_FREE	FALSE	NaN	5.65017e-22	1.32714e-35	52.4822	50.3422	52.2646	1.43345e-16	4.30036e-16	1.32714e-35	1.36765e-33	FALSE	NaN	1398.86	1398.86	TRUE	TRUE	-9.97569	2	_AALDGTPGMIGYGMAK_	_AALDGTPGMIGYGMAK_	776.879	776.879	1398.86
Not Defined	A210305_bc_hela_200ng_100min_dia_standard_py3_1017	NA	A210305_bc_hela_200ng_100min_dia_standard_py3_1017.d	1	P09417	P09417	-72.3691	-80.0115	6.31808e-117	6.53963e-69	5.77132e-118	6.65611e-71	10	341.056	EGGLLTLAGAK	Stripped Sequence	TRUE	0	EGGLLTLAGAK	2	1	TRUE	_EGGLLTLAGAK_	37.7581	FALSE	_EGGLLTLAGAK_	_EGGLLTLAGAK_	no group specified	LABEL_FREE	FALSE	NaN	3.21343e-17	7.50442e-28	43.3546	37.8057	43.3109	5.31704e-21	1.31774e-20	7.50442e-28	2.77374e-21	FALSE	NaN	1342.76	1342.76	TRUE	TRUE	-13.3536	2	_EGGLLTLAGAK_	_EGGLLTLAGAK_	515.301	515.3	1342.76
Not Defined	A210305_bc_hela_200ng_100min_dia_standard_py3_1017	NA	A210305_bc_hela_200ng_100min_dia_standard_py3_1017.d	1	P09417	P09417	-72.3691	-80.0115	6.31808e-117	6.53963e-69	5.77132e-118	6.65611e-71	10	341.056	NRPSSGSLIQVVTTEGR	Stripped Sequence	TRUE	1	NRPSSGSLIQVVTTEGR	3	1	TRUE	_NRPSSGSLIQVVTTEGR_	32.6729	FALSE	_NRPSSGSLIQVVTTEGR_	_NRPSSGSLIQVVTTEGR_	no group specified	LABEL_FREE	FALSE	NaN	1.80631e-20	3.88176e-33	39.477	32.7896	39.424	1.1895e-24	3.56849e-24	3.63168e-33	3.88176e-33	FALSE	NaN	825.492	825.492	TRUE	TRUE	-10.9983	3	_NRPSSGSLIQVVTTEGR_	_NRPSSGSLIQVVTTEGR_	600.99	600.99	825.492
Not Defined	A210305_bc_hela_200ng_100min_dia_standard_py3_1017	NA	A210305_bc_hela_200ng_100min_dia_standard_py3_1017.d	1	P09417	P09417	-72.3691	-80.0115	6.31808e-117	6.53963e-69	5.77132e-118	6.65611e-71	10	341.056	GAVHQLCQSLAGK	Stripped Sequence	TRUE	0	GAVHQLCQSLAGK	4	2	FALSE	_GAVHQLC[+57]QSLAGK_	-1.69705	FALSE	_GAVHQLC[Carbamidomethyl (C)]QSLAGK_	_GAVHQLC[Carbamidomethyl (C)]QSLAGK_	no group specified	LABEL_FREE	FALSE	NaN	8.85279e-21	1.20772e-33	20.2764	-1.65195	20.2536	2.50794e-14	7.52382e-14	2.01947e-42	1.20772e-33	FALSE	NaN	260.471	260.471	TRUE	TRUE	-10.7849	2	_GAVHQLC[+57]QSLAGK_	_GAVHQLC[Carbamidomethyl (C)]QSLAGK_	684.856	684.857	260.471
Not Defined	A210305_bc_hela_200ng_100min_dia_standard_py3_1017	NA	A210305_bc_hela_200ng_100min_dia_standard_py3_1017.d	1	P09417	P09417	-72.3691	-80.0115	6.31808e-117	6.53963e-69	5.77132e-118	6.65611e-71	10	341.056	GAVHQLCQSLAGK	Stripped Sequence	TRUE	0	GAVHQLCQSLAGK	4	2	FALSE	_GAVHQLC[+57]QSLAGK_	-1.69705	FALSE	_GAVHQLC[Carbamidomethyl (C)]QSLAGK_	_GAVHQLC[Carbamidomethyl (C)]QSLAGK_	no group specified	LABEL_FREE	FALSE	NaN	7.32353e-21	8.86139e-34	20.2947	-1.61588	20.2536	7.34673e-12	2.20262e-11	8.86139e-34	1.39618e-14	FALSE	NaN	189.441	189.441	TRUE	TRUE	-10.7284	3	_GAVHQLC[+57]QSLAGK_	_GAVHQLC[Carbamidomethyl (C)]QSLAGK_	456.907	456.906	189.441
Not Defined	A210305_bc_hela_200ng_100min_dia_standard_py3_1017	NA	A210305_bc_hela_200ng_100min_dia_standard_py3_1017.d	1	P09417	P09417	-72.3691	-80.0115	6.31808e-117	6.53963e-69	5.77132e-118	6.65611e-71	10	341.056	MTDSFTEQADQVTAEVGK	Stripped Sequence	TRUE	0	MTDSFTEQADQVTAEVGK	5	1	FALSE	_MTDSFTEQADQVTAEVGK_	52.6416	FALSE	_MTDSFTEQADQVTAEVGK_	_MTDSFTEQADQVTAEVGK_	no group specified	LABEL_FREE	FALSE	NaN	1.05485e-24	4.12019e-40	53.5336	52.5055	53.6001	1.70141e-31	5.0927e-31	4.12019e-40	1.15396e-33	FALSE	NaN	328.426	328.426	TRUE	TRUE	-8.2048	2	_MTDSFTEQADQVTAEVGK_	_MTDSFTEQADQVTAEVGK_	978.946	978.947	328.426
Not Defined	A210305_bc_hela_200ng_100min_dia_standard_py3_1017	NA	A210305_bc_hela_200ng_100min_dia_standard_py3_1017.d	1	P09417	P09417	-72.3691	-80.0115	6.31808e-117	6.53963e-69	5.77132e-118	6.65611e-71	10	341.056	NCDLMWK	Stripped Sequence	TRUE	0	NCDLMWK	6	1	FALSE	_NC[+57]DLMWK_	18.3907	FALSE	_NC[Carbamidomethyl (C)]DLMWK_	_NC[Carbamidomethyl (C)]DLMWK_	no group specified	LABEL_FREE	FALSE	NaN	5.40012e-22	1.23177e-35	31.1712	18.408	31.1613	1.47356e-10	4.42067e-10	1.23177e-35	1.23975e-20	FALSE	NaN	265.987	265.987	TRUE	TRUE	-9.96257	2	_NC[+57]DLMWK_	_NC[Carbamidomethyl (C)]DLMWK_	483.712	483.712	265.987
Not Defined	A210305_bc_hela_200ng_100min_dia_standard_py3_1017	NA	A210305_bc_hela_200ng_100min_dia_standard_py3_1017.d	1	P09417	P09417	-72.3691	-80.0115	6.31808e-117	6.53963e-69	5.77132e-118	6.65611e-71	10	341.056	VDAILCVAGGWAGGNAK	Stripped Sequence	TRUE	0	VDAILCVAGGWAGGNAK	7	1	FALSE	_VDAILC[+57]VAGGWAGGNAK_	67.2051	FALSE	_VDAILC[Carbamidomethyl (C)]VAGGWAGGNAK_	_VDAILC[Carbamidomethyl (C)]VAGGWAGGNAK_	no group specified	LABEL_FREE	FALSE	NaN	3.6054e-21	2.77374e-34	63.5863	67.0699	63.6302	9.24579e-35	2.77374e-34	7.80126e-57	1.22024e-55	FALSE	NaN	339.361	339.361	TRUE	TRUE	-10.5182	2	_VDAILC[+57]VAGGWAGGNAK_	_VDAILC[Carbamidomethyl (C)]VAGGWAGGNAK_	829.92	829.921	339.361
Not Defined	A210305_bc_hela_200ng_100min_dia_standard_py3_1017	NA	A210305_bc_hela_200ng_100min_dia_standard_py3_1017.d	1	P09417	P09417	-72.3691	-80.0115	6.31808e-117	6.53963e-69	5.77132e-118	6.65611e-71	10	341.056	QSIWTSTISSHLATK	Stripped Sequence	TRUE	0	QSIWTSTISSHLATK	8	2	FALSE	_QSIWTSTISSHLATK_	42.7601	FALSE	_QSIWTSTISSHLATK_	_QSIWTSTISSHLATK_	no group specified	LABEL_FREE	FALSE	NaN	0.000835091	1.53603e-05	46.3521	42.5601	46.4423	5.3002e-06	1.53603e-05	5.88571e-15	5.40343e-07	FALSE	NaN	234.368	234.368	TRUE	TRUE	-35.6169	3	_QSIWTSTISSHLATK_	_QSIWTSTISSHLATK_	553.962	553.961	234.368
Not Defined	A210305_bc_hela_200ng_100min_dia_standard_py3_1017	NA	A210305_bc_hela_200ng_100min_dia_standard_py3_1017.d	1	P09417	P09417	-72.3691	-80.0115	6.31808e-117	6.53963e-69	5.77132e-118	6.65611e-71	10	341.056	QSIWTSTISSHLATK	Stripped Sequence	TRUE	0	QSIWTSTISSHLATK	8	2	FALSE	_QSIWTSTISSHLATK_	42.7601	FALSE	_QSIWTSTISSHLATK_	_QSIWTSTISSHLATK_	no group specified	LABEL_FREE	FALSE	NaN	3.72236e-15	1.67904e-24	46.3533	42.5628	46.4423	3.95672e-08	1.18702e-07	1.67904e-24	1.06532e-20	FALSE	NaN	45.4007	45.4007	TRUE	TRUE	-14.9944	2	_QSIWTSTISSHLATK_	_QSIWTSTISSHLATK_	830.439	830.44	45.4007
Not Defined	A210305_bc_hela_200ng_100min_dia_standard_py3_1017	NA	A210305_bc_hela_200ng_100min_dia_standard_py3_1017.d	1	P09429	P09429	-79.5834	-79.5834	9.33486e-69	2.0265e-71	7.21278e-71	2.14539e-73	17	1207.1	GEHPGLSIGDVAK	Stripped Sequence	FALSE	0	GEHPGLSIGDVAK	1	2	TRUE	_GEHPGLSIGDVAK_	12.396	FALSE	_GEHPGLSIGDVAK_	_GEHPGLSIGDVAK_	no group specified	LABEL_FREE	FALSE	NaN	0.000127274	3.25529e-06	27.5276	12.4249	27.507	6.2901e-05	0.00017947	3.25529e-06	5.97767e-06	FALSE	NaN	21212.8	21212.8	TRUE	TRUE	-30.0177	2	_GEHPGLSIGDVAK_	_GEHPGLSIGDVAK_	640.336	640.336	21212.8
Not Defined	A210305_bc_hela_200ng_100min_dia_standard_py3_1017	NA	A210305_bc_hela_200ng_100min_dia_standard_py3_1017.d	1	P09429	P09429	-79.5834	-79.5834	9.33486e-69	2.0265e-71	7.21278e-71	2.14539e-73	17	1207.1	GEHPGLSIGDVAK	Stripped Sequence	FALSE	0	GEHPGLSIGDVAK	1	2	TRUE	_GEHPGLSIGDVAK_	12.396	FALSE	_GEHPGLSIGDVAK_	_GEHPGLSIGDVAK_	no group specified	LABEL_FREE	FALSE	NaN	2.49248e-15	8.76293e-25	27.5026	12.3899	27.507	1.2881e-22	3.85553e-22	5.86668e-39	8.76293e-25	FALSE	NaN	4152.55	4152.55	TRUE	TRUE	-14.8504	3	_GEHPGLSIGDVAK_	_GEHPGLSIGDVAK_	427.226	427.225	4152.55
Not Defined	A210305_bc_hela_200ng_100min_dia_standard_py3_1017	NA	A210305_bc_hela_200ng_100min_dia_standard_py3_1017.d	1	P09429	P09429	-79.5834	-79.5834	9.33486e-69	2.0265e-71	7.21278e-71	2.14539e-73	17	1207.1	KHPDASVNFSEFSK	Stripped Sequence	TRUE	1	KHPDASVNFSEFSK	2	2	TRUE	_KHPDASVNFSEFSK_	10.7797	FALSE	_KHPDASVNFSEFSK_	_KHPDASVNFSEFSK_	no group specified	LABEL_FREE	FALSE	NaN	3.15869e-22	5.09542e-36	26.5935	10.9257	26.5204	6.94021e-24	2.08206e-23	5.09542e-36	1.00337e-30	FALSE	NaN	13880.5	13880.5	TRUE	TRUE	-9.80745	3	_KHPDASVNFSEFSK_	_KHPDASVNFSEFSK_	531.595	531.595	13880.5
Not Defined	A210305_bc_hela_200ng_100min_dia_standard_py3_1017	NA	A210305_bc_hela_200ng_100min_dia_standard_py3_1017.d	1	P09429	P09429	-79.5834	-79.5834	9.33486e-69	2.0265e-71	7.21278e-71	2.14539e-73	17	1207.1	KHPDASVNFSEFSK	Stripped Sequence	TRUE	1	KHPDASVNFSEFSK	2	2	TRUE	_KHPDASVNFSEFSK_	10.7797	FALSE	_KHPDASVNFSEFSK_	_KHPDASVNFSEFSK_	no group specified	LABEL_FREE	FALSE	NaN	1.45622e-11	1.13125e-18	26.611	10.9608	26.5204	1.88894e-10	5.65812e-10	1.13125e-18	8.70364e-13	FALSE	NaN	804.559	804.559	TRUE	TRUE	-18.2519	2	_KHPDASVNFSEFSK_	_KHPDASVNFSEFSK_	796.889	796.89	804.559
Not Defined	A210305_bc_hela_200ng_100min_dia_standard_py3_1017	NA	A210305_bc_hela_200ng_100min_dia_standard_py3_1017.d	1	P09429	P09429	-79.5834	-79.5834	9.33486e-69	2.0265e-71	7.21278e-71	2.14539e-73	17	1207.1	LGEMWNNTAADDK	Stripped Sequence	FALSE	0	LGEMWNNTAADDK	3	2	TRUE	_LGEMWNNTAADDK_	22.8998	FALSE	_LGEMWNNTAADDK_	_LGEMWNNTAADDK_	no group specified	LABEL_FREE	FALSE	NaN	1.09771e-19	7.33947e-32	33.648	22.6617	33.8131	1.1609e-14	3.47392e-14	7.33947e-32	8.79312e-17	FALSE	NaN	14788.7	14788.7	TRUE	TRUE	-11.546	2	_LGEMWNNTAADDK_	_LGEMWNNTAADDK_	732.825	732.825	14788.7
Not Defined	A210305_bc_hela_200ng_100min_dia_standard_py3_1017	NA	A210305_bc_hela_200ng_100min_dia_standard_py3_1017.d	1	P09429	P09429	-79.5834	-79.5834	9.33486e-69	2.0265e-71	7.21278e-71	2.14539e-73	17	1207.1	LGEMWNNTAADDK	Stripped Sequence	FALSE	0	LGEMWNNTAADDK	3	2	TRUE	_LGEM[+16]WNNTAADDK_	7.46462	FALSE	_LGEM[Oxidation (M)]WNNTAADDK_	_LGEM[Oxidation (M)]WNNTAADDK_	no group specified	LABEL_FREE	FALSE	NaN	1.38009e-24	6.42895e-40	25.0464	7.5671	24.9998	9.94271e-26	2.98281e-25	6.42895e-40	9.26794e-38	FALSE	NaN	88.691	88.691	TRUE	TRUE	-8.27846	2	_LGEM[+16]WNNTAADDK_	_LGEM[Oxidation (M)]WNNTAADDK_	740.822	740.823	88.691
Not Defined	A210305_bc_hela_200ng_100min_dia_standard_py3_1017	NA	A210305_bc_hela_200ng_100min_dia_standard_py3_1017.d	1	P09429	P09429	-79.5834	-79.5834	9.33486e-69	2.0265e-71	7.21278e-71	2.14539e-73	17	1207.1	FKDPNAPK	Stripped Sequence	FALSE	1	FKDPNAPK	4	1	FALSE	_FKDPNAPK_	-35.021	FALSE	_FKDPNAPK_	_FKDPNAPK_	no group specified	LABEL_FREE	FALSE	NaN	2.42521e-16	1.99219e-26	7.32227	-34.7551	7.2418	8.92952e-25	2.6589e-24	3.82065e-29	1.99219e-26	FALSE	NaN	6856.38	6856.38	TRUE	TRUE	-14.0348	2	_FKDPNAPK_	_FKDPNAPK_	458.748	458.747	6856.38
Not Defined	A210305_bc_hela_200ng_100min_dia_standard_py3_1017	NA	A210305_bc_hela_200ng_100min_dia_standard_py3_1017.d	1	P09429	P09429	-79.5834	-79.5834	9.33486e-69	2.0265e-71	7.21278e-71	2.14539e-73	17	1207.1	GKFEDMAK	Stripped Sequence	FALSE	1	GKFEDMAK	5	1	FALSE	_GKFEDMAK_	-26.3846	FALSE	_GKFEDMAK_	_GKFEDMAK_	no group specified	LABEL_FREE	FALSE	NaN	4.2035e-11	6.41392e-18	10.2111	-26.8021	10.3414	1.92848e-15	5.77887e-15	1.72152e-19	6.41392e-18	FALSE	NaN	4405.38	4405.38	TRUE	TRUE	-18.7219	2	_GKFEDMAK_	_GKFEDMAK_	463.226	463.225	4405.38
Not Defined	A210305_bc_hela_200ng_100min_dia_standard_py3_1017	NA	A210305_bc_hela_200ng_100min_dia_standard_py3_1017.d	1	P09429	P09429	-79.5834	-79.5834	9.33486e-69	2.0265e-71	7.21278e-71	2.14539e-73	17	1207.1	IKGEHPGLSIGDVAK	Stripped Sequence	FALSE	1	IKGEHPGLSIGDVAK	6	2	FALSE	_IKGEHPGLSIGDVAK_	5.53777	FALSE	_IKGEHPGLSIGDVAK_	_IKGEHPGLSIGDVAK_	no group specified	LABEL_FREE	FALSE	NaN	5.74844e-16	8.09398e-26	23.9982	5.57794	23.9744	7.17753e-16	2.15322e-15	8.09398e-26	3.60744e-20	FALSE	NaN	3189.49	3189.49	TRUE	TRUE	-14.3329	3	_IKGEHPGLSIGDVAK_	_IKGEHPGLSIGDVAK_	507.619	507.619	3189.49
Not Defined	A210305_bc_hela_200ng_100min_dia_standard_py3_1017	NA	A210305_bc_hela_200ng_100min_dia_standard_py3_1017.d	1	P09429	P09429	-79.5834	-79.5834	9.33486e-69	2.0265e-71	7.21278e-71	2.14539e-73	17	1207.1	IKGEHPGLSIGDVAK	Stripped Sequence	FALSE	1	IKGEHPGLSIGDVAK	6	2	FALSE	_IKGEHPGLSIGDVAK_	5.53777	FALSE	_IKGEHPGLSIGDVAK_	_IKGEHPGLSIGDVAK_	no group specified	LABEL_FREE	FALSE	NaN	1.70461e-10	6.55348e-17	24.0268	5.62623	23.9744	3.60893e-17	6.55348e-17	1.08721e-24	4.27331e-17	FALSE	NaN	70.6208	70.6208	TRUE	TRUE	-19.37	2	_IKGEHPGLSIGDVAK_	_IKGEHPGLSIGDVAK_	760.925	760.926	70.6208
Not Defined	A210305_bc_hela_200ng_100min_dia_standard_py3_1017	NA	A210305_bc_hela_200ng_100min_dia_standard_py3_1017.d	1	P09429	P09429	-79.5834	-79.5834	9.33486e-69	2.0265e-71	7.21278e-71	2.14539e-73	17	1207.1	HPDASVNFSEFSK	Stripped Sequence	TRUE	0	HPDASVNFSEFSK	7	2	FALSE	_HPDASVNFSEFSK_	24.3443	FALSE	_HPDASVNFSEFSK_	_HPDASVNFSEFSK_	no group specified	LABEL_FREE	FALSE	NaN	1.17248e-24	4.90914e-40	34.6794	24.3078	34.6974	3.40195e-17	1.02059e-16	4.90914e-40	9.0229e-33	FALSE	NaN	3234.04	3234.04	TRUE	TRUE	-8.23375	2	_HPDASVNFSEFSK_	_HPDASVNFSEFSK_	732.841	732.842	3234.04
Not Defined	A210305_bc_hela_200ng_100min_dia_standard_py3_1017	NA	A210305_bc_hela_200ng_100min_dia_standard_py3_1017.d	1	P09429	P09429	-79.5834	-79.5834	9.33486e-69	2.0265e-71	7.21278e-71	2.14539e-73	17	1207.1	HPDASVNFSEFSK	Stripped Sequence	TRUE	0	HPDASVNFSEFSK	7	2	FALSE	_HPDASVNFSEFSK_	24.3443	FALSE	_HPDASVNFSEFSK_	_HPDASVNFSEFSK_	no group specified	LABEL_FREE	FALSE	NaN	5.55466e-17	1.824e-27	34.7459	24.4425	34.6974	1.85513e-12	5.56539e-12	2.62266e-48	1.824e-27	FALSE	NaN	246.242	246.242	TRUE	TRUE	-13.5358	3	_HPDASVNFSEFSK_	_HPDASVNFSEFSK_	488.897	488.896	246.242
Not Defined	A210305_bc_hela_200ng_100min_dia_standard_py3_1017	NA	A210305_bc_hela_200ng_100min_dia_standard_py3_1017.d	1	P09429	P09429	-79.5834	-79.5834	9.33486e-69	2.0265e-71	7.21278e-71	2.14539e-73	17	1207.1	MSSYAFFVQTCR	Stripped Sequence	FALSE	0	MSSYAFFVQTCR	8	1	FALSE	_MSSYAFFVQTC[+57]R_	53.8497	FALSE	_MSSYAFFVQTC[Carbamidomethyl (C)]R_	_MSSYAFFVQTC[Carbamidomethyl (C)]R_	no group specified	LABEL_FREE	FALSE	NaN	2.05474e-25	2.75602e-41	54.226	53.7479	54.2856	1.66523e-32	4.73619e-32	2.75602e-41	2.59516e-33	FALSE	NaN	2620.57	2620.57	TRUE	TRUE	-7.76045	2	_MSSYAFFVQTC[+57]R_	_MSSYAFFVQTC[Carbamidomethyl (C)]R_	748.837	748.837	2620.57
Not Defined	A210305_bc_hela_200ng_100min_dia_standard_py3_1017	NA	A210305_bc_hela_200ng_100min_dia_standard_py3_1017.d	1	P09429	P09429	-79.5834	-79.5834	9.33486e-69	2.0265e-71	7.21278e-71	2.14539e-73	17	1207.1	LGEMWNNTAADDKQPYEK	Stripped Sequence	TRUE	1	LGEMWNNTAADDKQPYEK	9	1	FALSE	_LGEMWNNTAADDKQPYEK_	25.3351	FALSE	_LGEMWNNTAADDKQPYEK_	_LGEMWNNTAADDKQPYEK_	no group specified	LABEL_FREE	FALSE	NaN	1.10483e-13	4.11999e-22	35.1482	25.282	35.1711	3.24077e-12	9.72232e-12	1.09786e-24	4.11999e-22	FALSE	NaN	747.535	747.535	TRUE	TRUE	-16.2576	3	_LGEMWNNTAADDKQPYEK_	_LGEMWNNTAADDKQPYEK_	703.99	703.99	747.535
Not Defined	A210305_bc_hela_200ng_100min_dia_standard_py3_1017	NA	A210305_bc_hela_200ng_100min_dia_standard_py3_1017.d	1	P09429	P09429	-79.5834	-79.5834	9.33486e-69	2.0265e-71	7.21278e-71	2.14539e-73	17	1207.1	KLGEMWNNTAADDK	Stripped Sequence	FALSE	1	KLGEMWNNTAADDK	10	2	FALSE	_KLGEMWNNTAADDK_	9.10984	FALSE	_KLGEMWNNTAADDK_	_KLGEMWNNTAADDK_	no group specified	LABEL_FREE	FALSE	NaN	3.7076e-21	2.9041e-34	25.7474	9.15807	25.7252	4.44049e-19	1.33215e-18	2.9041e-34	8.53193e-34	FALSE	NaN	451.451	451.451	TRUE	TRUE	-10.5265	3	_KLGEMWNNTAADDK_	_KLGEMWNNTAADDK_	531.584	531.584	451.451
Not Defined	A210305_bc_hela_200ng_100min_dia_standard_py3_1017	NA	A210305_bc_hela_200ng_100min_dia_standard_py3_1017.d	1	P09429	P09429	-79.5834	-79.5834	9.33486e-69	2.0265e-71	7.21278e-71	2.14539e-73	17	1207.1	KLGEMWNNTAADDK	Stripped Sequence	FALSE	1	KLGEMWNNTAADDK	10	2	FALSE	_KLGEMWNNTAADDK_	9.10984	FALSE	_KLGEMWNNTAADDK_	_KLGEMWNNTAADDK_	no group specified	LABEL_FREE	FALSE	NaN	0.00041633	1.12885e-05	25.7609	9.1875	25.7252	6.23627e-06	1.12885e-05	1.0462e-06	6.3741e-06	FALSE	NaN	12.097	12.097	TRUE	TRUE	-34.1298	2	_KLGEMWNNTAADDK_	_KLGEMWNNTAADDK_	796.872	796.873	12.097
Not Defined	A210305_bc_hela_200ng_100min_dia_standard_py3_1017	NA	A210305_bc_hela_200ng_100min_dia_standard_py3_1017.d	1	P09429	P09429	-79.5834	-79.5834	9.33486e-69	2.0265e-71	7.21278e-71	2.14539e-73	17	1207.1	HPDASVNFSEFSKK	Stripped Sequence	TRUE	1	HPDASVNFSEFSKK	11	1	FALSE	_HPDASVNFSEFSKK_	11.1593	FALSE	_HPDASVNFSEFSKK_	_HPDASVNFSEFSKK_	no group specified	LABEL_FREE	FALSE	NaN	1.8396e-06	3.56143e-09	26.6736	11.0857	26.7132	6.34083e-06	1.17213e-05	3.56143e-09	7.29764e-06	FALSE	NaN	264.882	264.882	TRUE	TRUE	-24.9491	3	_HPDASVNFSEFSKK_	_HPDASVNFSEFSKK_	531.595	531.595	264.882
Not Defined	A210305_bc_hela_200ng_100min_dia_standard_py3_1017	NA	A210305_bc_hela_200ng_100min_dia_standard_py3_1017.d	1	P09467	P09467	-78.8149	-79.311	2.9656e-73	4.84186e-73	2.44347e-75	5.26408e-75	3	479.713	FVMEEGRK	Stripped Sequence	TRUE	1	FVMEEGRK	1	1	TRUE	_FVMEEGRK_	-25.0117	FALSE	_FVMEEGRK_	_FVMEEGRK_	no group specified	LABEL_FREE	FALSE	NaN	1.94163e-17	3.30929e-28	10.7486	-25.1526	10.7986	1.95909e-16	5.87726e-16	3.30929e-28	6.17786e-23	FALSE	NaN	617.588	617.588	TRUE	TRUE	-13.1873	2	_FVMEEGRK_	_FVMEEGRK_	498.253	498.252	617.588
Not Defined	A210305_bc_hela_200ng_100min_dia_standard_py3_1017	NA	A210305_bc_hela_200ng_100min_dia_standard_py3_1017.d	1	P09467	P09467	-78.8149	-79.311	2.9656e-73	4.84186e-73	2.44347e-75	5.26408e-75	3	479.713	DFDPAVTEYIQR	Stripped Sequence	TRUE	0	DFDPAVTEYIQR	2	1	TRUE	_DFDPAVTEYIQR_	61.1482	FALSE	_DFDPAVTEYIQR_	_DFDPAVTEYIQR_	no group specified	LABEL_FREE	FALSE	NaN	2.13686e-25	2.93934e-41	59.1835	61.2938	59.0746	1.52916e-21	4.58748e-21	2.59072e-57	2.93934e-41	FALSE	NaN	540.029	540.029	TRUE	TRUE	-7.77101	2	_DFDPAVTEYIQR_	_DFDPAVTEYIQR_	727.352	727.352	540.029
Not Defined	A210305_bc_hela_200ng_100min_dia_standard_py3_1017	NA	A210305_bc_hela_200ng_100min_dia_standard_py3_1017.d	1	P09467	P09467	-78.8149	-79.311	2.9656e-73	4.84186e-73	2.44347e-75	5.26408e-75	3	479.713	YVGSMVADVHR	Stripped Sequence	FALSE	0	YVGSMVADVHR	3	1	TRUE	_YVGSMVADVHR_	3.8975	FALSE	_YVGSMVADVHR_	_YVGSMVADVHR_	no group specified	LABEL_FREE	FALSE	NaN	7.15744e-26	4.82213e-42	22.9097	3.85791	22.9353	8.78182e-21	2.63454e-20	4.82213e-42	5.80203e-28	FALSE	NaN	356.603	356.603	TRUE	TRUE	-7.47761	2	_YVGSMVADVHR_	_YVGSMVADVHR_	617.306	617.306	356.603
Not Defined	A210305_bc_hela_200ng_100min_dia_standard_py3_1017	NA	A210305_bc_hela_200ng_100min_dia_standard_py3_1017.d	1	P09493	P09493	-80.0695	-80.0695	5.46044e-66	1.41988e-68	4.08217e-68	1.43967e-70	3	1246.64	ATDAEADVASLNR	Stripped Sequence	FALSE	0	ATDAEADVASLNR	1	1	TRUE	_ATDAEADVASLNR_	12.5005	FALSE	_ATDAEADVASLNR_	_ATDAEADVASLNR_	no group specified	LABEL_FREE	FALSE	NaN	1.31444e-24	5.93389e-40	27.5394	12.4415	27.5816	1.28183e-29	3.81209e-29	5.93389e-40	3.33993e-31	FALSE	NaN	4713.91	4713.91	TRUE	TRUE	-8.26509	2	_ATDAEADVASLNR_	_ATDAEADVASLNR_	666.823	666.823	4713.91
Not Defined	A210305_bc_hela_200ng_100min_dia_standard_py3_1017	NA	A210305_bc_hela_200ng_100min_dia_standard_py3_1017.d	1	P09493	P09493	-80.0695	-80.0695	5.46044e-66	1.41988e-68	4.08217e-68	1.43967e-70	3	1246.64	LVIIESDLER	Stripped Sequence	TRUE	0	LVIIESDLER	2	1	TRUE	_LVIIESDLER_	45.7712	FALSE	_LVIIESDLER_	_LVIIESDLER_	no group specified	LABEL_FREE	FALSE	NaN	1.20794e-13	4.76007e-22	48.5167	45.8191	48.4894	2.14514e-18	6.43496e-18	7.60102e-35	4.76007e-22	FALSE	NaN	830.373	830.373	TRUE	TRUE	-16.2921	2	_LVIIESDLER_	_LVIIESDLER_	593.838	593.838	830.373
Not Defined	A210305_bc_hela_200ng_100min_dia_standard_py3_1017	NA	A210305_bc_hela_200ng_100min_dia_standard_py3_1017.d	1	P09493	P09493	-80.0695	-80.0695	5.46044e-66	1.41988e-68	4.08217e-68	1.43967e-70	3	1246.64	EDRYEEEIK	Stripped Sequence	TRUE	1	EDRYEEEIK	3	1	TRUE	_EDRYEEEIK_	-16.0852	FALSE	_EDRYEEEIK_	_EDRYEEEIK_	no group specified	LABEL_FREE	FALSE	NaN	7.38146e-23	4.6375e-37	14.348	-16.0904	14.35	3.25381e-10	9.76142e-10	4.6375e-37	2.53098e-24	FALSE	NaN	437.231	437.231	TRUE	TRUE	-9.39083	2	_EDRYEEEIK_	_EDRYEEEIK_	605.783	605.783	437.231
Not Defined	A210305_bc_hela_200ng_100min_dia_standard_py3_1017	NA	A210305_bc_hela_200ng_100min_dia_standard_py3_1017.d	1	P09496	P09496	-78.664	-78.664	3.72297e-74	5.70043e-77	3.10929e-76	6.6623e-79	7	1837.26	LEALDANSR	Stripped Sequence	TRUE	0	LEALDANSR	1	1	TRUE	_LEALDANSR_	-7.5351	FALSE	_LEALDANSR_	_LEALDANSR_	no group specified	LABEL_FREE	FALSE	NaN	9.23035e-11	2.35217e-17	17.808	-7.45968	17.7705	1.04014e-13	3.12001e-13	1.76028e-17	2.35217e-17	FALSE	NaN	10851	10851	TRUE	TRUE	-19.0819	2	_LEALDANSR_	_LEALDANSR_	494.757	494.756	10851
Not Defined	A210305_bc_hela_200ng_100min_dia_standard_py3_1017	NA	A210305_bc_hela_200ng_100min_dia_standard_py3_1017.d	1	P09496	P09496	-78.664	-78.664	3.72297e-74	5.70043e-77	3.10929e-76	6.6623e-79	7	1837.26	LQSEPESIR	Stripped Sequence	TRUE	0	LQSEPESIR	2	1	TRUE	_LQSEPESIR_	-10.3731	FALSE	_LQSEPESIR_	_LQSEPESIR_	no group specified	LABEL_FREE	FALSE	NaN	5.60595e-27	7.13129e-44	16.4146	-10.3454	16.4026	2.14344e-30	6.4303e-30	7.13129e-44	3.87919e-35	FALSE	NaN	6465.82	6465.82	TRUE	TRUE	-6.8059	2	_LQSEPESIR_	_LQSEPESIR_	529.777	529.777	6465.82
Not Defined	A210305_bc_hela_200ng_100min_dia_standard_py3_1017	NA	A210305_bc_hela_200ng_100min_dia_standard_py3_1017.d	1	P09496	P09496	-78.664	-78.664	3.72297e-74	5.70043e-77	3.10929e-76	6.6623e-79	7	1837.26	ELEEWYAR	Stripped Sequence	TRUE	0	ELEEWYAR	3	1	TRUE	_ELEEWYAR_	28.9037	FALSE	_ELEEWYAR_	_ELEEWYAR_	no group specified	LABEL_FREE	FALSE	NaN	1.18953e-17	1.49416e-28	36.9074	28.6621	37.082	1.32378e-16	3.97135e-16	4.0489e-42	1.49416e-28	FALSE	NaN	5970.25	5970.25	TRUE	TRUE	-13.0268	2	_ELEEWYAR_	_ELEEWYAR_	548.259	548.259	5970.25
Not Defined	A210305_bc_hela_200ng_100min_dia_standard_py3_1017	NA	A210305_bc_hela_200ng_100min_dia_standard_py3_1017.d	1	P09496	P09496	-78.664	-78.664	3.72297e-74	5.70043e-77	3.10929e-76	6.6623e-79	7	1837.26	LCDFNPK	Stripped Sequence	TRUE	0	LCDFNPK	4	1	FALSE	_LC[+57]DFNPK_	-6.37131	FALSE	_LC[Carbamidomethyl (C)]DFNPK_	_LC[Carbamidomethyl (C)]DFNPK_	no group specified	LABEL_FREE	FALSE	NaN	2.24534e-10	1.04335e-16	18.2851	-6.49902	18.3508	3.78271e-15	1.12437e-14	8.44567e-20	1.04335e-16	FALSE	NaN	2683.54	2683.54	TRUE	TRUE	-19.5017	2	_LC[+57]DFNPK_	_LC[Carbamidomethyl (C)]DFNPK_	447.213	447.212	2683.54
Not Defined	A210305_bc_hela_200ng_100min_dia_standard_py3_1017	NA	A210305_bc_hela_200ng_100min_dia_standard_py3_1017.d	1	P09496	P09496	-78.664	-78.664	3.72297e-74	5.70043e-77	3.10929e-76	6.6623e-79	7	1837.26	LQSEPESIRK	Stripped Sequence	TRUE	1	LQSEPESIRK	5	1	FALSE	_LQSEPESIRK_	-26.9894	FALSE	_LQSEPESIRK_	_LQSEPESIRK_	no group specified	LABEL_FREE	FALSE	NaN	2.73518e-16	2.42175e-26	10.1298	-27.0636	10.1529	1.8649e-14	5.59468e-14	2.42175e-26	2.14027e-19	FALSE	NaN	1025.28	1025.28	TRUE	TRUE	-14.0761	2	_LQSEPESIRK_	_LQSEPESIRK_	593.825	593.825	1025.28
Not Defined	A210305_bc_hela_200ng_100min_dia_standard_py3_1017	NA	A210305_bc_hela_200ng_100min_dia_standard_py3_1017.d	1	P09496	P09496	-78.664	-78.664	3.72297e-74	5.70043e-77	3.10929e-76	6.6623e-79	7	1837.26	KQEAEWK	Stripped Sequence	TRUE	1	KQEAEWK	6	1	FALSE	_KQEAEWK_	-48.446	FALSE	_KQEAEWK_	_KQEAEWK_	no group specified	LABEL_FREE	FALSE	NaN	7.8239e-12	4.1166e-19	2.81555	-48.4345	2.81246	7.5865e-15	2.25796e-14	4.1166e-19	1.7951e-16	FALSE	NaN	310.584	310.584	TRUE	TRUE	-17.9836	2	_KQEAEWK_	_KQEAEWK_	459.738	459.737	310.584
Not Defined	A210305_bc_hela_200ng_100min_dia_standard_py3_1017	NA	A210305_bc_hela_200ng_100min_dia_standard_py3_1017.d	1	P09496	P09496	-78.664	-78.664	3.72297e-74	5.70043e-77	3.10929e-76	6.6623e-79	7	1837.26	WREEQMER	Stripped Sequence	TRUE	1	WREEQMER	7	1	FALSE	_WREEQMER_	-22.4743	FALSE	_WREEQMER_	_WREEQMER_	no group specified	LABEL_FREE	FALSE	NaN	1.03387e-10	2.83988e-17	11.7569	-22.4959	11.765	1.73087e-10	5.19252e-10	2.83988e-17	9.14256e-15	FALSE	NaN	155.394	155.394	TRUE	TRUE	-19.1347	2	_WREEQMER_	_WREEQMER_	582.267	582.267	155.394
Not Defined	A210305_bc_hela_200ng_100min_dia_standard_py3_1017	NA	A210305_bc_hela_200ng_100min_dia_standard_py3_1017.d	1	P09497	P09497	-80.1843	-80.6338	2.40804e-65	2.38873e-65	1.78792e-67	2.3281e-67	9	1388.32	VAQLCDFNPK	Stripped Sequence	TRUE	0	VAQLCDFNPK	1	1	TRUE	_VAQLC[+57]DFNPK_	21.2674	FALSE	_VAQLC[Carbamidomethyl (C)]DFNPK_	_VAQLC[Carbamidomethyl (C)]DFNPK_	no group specified	LABEL_FREE	FALSE	NaN	1.13187e-21	4.15979e-35	32.7053	21.1561	32.7726	1.10732e-29	3.32195e-29	4.86456e-52	4.15979e-35	FALSE	NaN	4793.03	4793.03	TRUE	TRUE	-10.1779	2	_VAQLC[+57]DFNPK_	_VAQLC[Carbamidomethyl (C)]DFNPK_	596.295	596.295	4793.03
Not Defined	A210305_bc_hela_200ng_100min_dia_standard_py3_1017	NA	A210305_bc_hela_200ng_100min_dia_standard_py3_1017.d	1	P09497	P09497	-80.1843	-80.6338	2.40804e-65	2.38873e-65	1.78792e-67	2.3281e-67	9	1388.32	LTQEPESIR	Stripped Sequence	TRUE	0	LTQEPESIR	2	1	TRUE	_LTQEPESIR_	-8.81181	FALSE	_LTQEPESIR_	_LTQEPESIR_	no group specified	LABEL_FREE	FALSE	NaN	3.2284e-23	1.18339e-37	17.0906	-8.93635	17.1503	1.46147e-26	4.38441e-26	1.18339e-37	2.56236e-32	FALSE	NaN	3692.93	3692.93	TRUE	TRUE	-9.15631	2	_LTQEPESIR_	_LTQEPESIR_	536.785	536.785	3692.93
Not Defined	A210305_bc_hela_200ng_100min_dia_standard_py3_1017	NA	A210305_bc_hela_200ng_100min_dia_standard_py3_1017.d	1	P09497	P09497	-80.1843	-80.6338	2.40804e-65	2.38873e-65	1.78792e-67	2.3281e-67	9	1388.32	LQELDAASK	Stripped Sequence	TRUE	0	LQELDAASK	3	1	TRUE	_LQELDAASK_	-10.3081	FALSE	_LQELDAASK_	_LQELDAASK_	no group specified	LABEL_FREE	FALSE	NaN	8.06515e-10	9.46251e-16	16.4111	-10.3536	16.4307	1.0961e-07	3.27139e-07	9.46251e-16	1.69199e-09	FALSE	NaN	2595.01	2595.01	TRUE	TRUE	-20.1321	2	_LQELDAASK_	_LQELDAASK_	487.761	487.761	2595.01
Not Defined	A210305_bc_hela_200ng_100min_dia_standard_py3_1017	NA	A210305_bc_hela_200ng_100min_dia_standard_py3_1017.d	1	P09497	P09497	-80.1843	-80.6338	2.40804e-65	2.38873e-65	1.78792e-67	2.3281e-67	9	1388.32	DLEEWNQR	Stripped Sequence	TRUE	0	DLEEWNQR	4	1	FALSE	_DLEEWNQR_	14.823	FALSE	_DLEEWNQR_	_DLEEWNQR_	no group specified	LABEL_FREE	FALSE	NaN	4.26121e-11	6.55954e-18	29.1429	14.9465	29.0732	2.1903e-15	6.56273e-15	1.60528e-18	6.55954e-18	FALSE	NaN	1723.28	1723.28	TRUE	TRUE	-18.7281	2	_DLEEWNQR_	_DLEEWNQR_	545.252	545.251	1723.28
Not Defined	A210305_bc_hela_200ng_100min_dia_standard_py3_1017	NA	A210305_bc_hela_200ng_100min_dia_standard_py3_1017.d	1	P09497	P09497	-80.1843	-80.6338	2.40804e-65	2.38873e-65	1.78792e-67	2.3281e-67	9	1388.32	LTQEPESIRK	Stripped Sequence	TRUE	1	LTQEPESIRK	5	2	FALSE	_LTQEPESIRK_	-25.3325	FALSE	_LTQEPESIRK_	_LTQEPESIRK_	no group specified	LABEL_FREE	FALSE	NaN	1.27812e-21	5.07705e-35	10.6531	-25.4212	10.6846	1.66639e-28	4.99916e-28	1.97505e-42	5.07705e-35	FALSE	NaN	1149.41	1149.41	TRUE	TRUE	-10.2134	2	_LTQEPESIRK_	_LTQEPESIRK_	600.833	600.833	1149.41
Not Defined	A210305_bc_hela_200ng_100min_dia_standard_py3_1017	NA	A210305_bc_hela_200ng_100min_dia_standard_py3_1017.d	1	P09497	P09497	-80.1843	-80.6338	2.40804e-65	2.38873e-65	1.78792e-67	2.3281e-67	9	1388.32	LTQEPESIRK	Stripped Sequence	TRUE	1	LTQEPESIRK	5	2	FALSE	_LTQEPESIRK_	-25.3325	FALSE	_LTQEPESIRK_	_LTQEPESIRK_	no group specified	LABEL_FREE	FALSE	NaN	8.57741e-21	1.14707e-33	10.6531	-25.4212	10.6846	4.7155e-22	1.4097e-21	1.14707e-33	4.94654e-24	FALSE	NaN	343.921	343.921	TRUE	TRUE	-10.7754	3	_LTQEPESIRK_	_LTQEPESIRK_	400.891	400.89	343.921
Not Defined	A210305_bc_hela_200ng_100min_dia_standard_py3_1017	NA	A210305_bc_hela_200ng_100min_dia_standard_py3_1017.d	1	P09497	P09497	-80.1843	-80.6338	2.40804e-65	2.38873e-65	1.78792e-67	2.3281e-67	9	1388.32	VTEQEWR	Stripped Sequence	TRUE	0	VTEQEWR	6	1	FALSE	_VTEQEWR_	-16.4091	FALSE	_VTEQEWR_	_VTEQEWR_	no group specified	LABEL_FREE	FALSE	NaN	8.3544e-21	1.09898e-33	14.2064	-16.4613	14.2264	2.35647e-29	7.06929e-29	1.00124e-41	1.09898e-33	FALSE	NaN	1185.88	1185.88	TRUE	TRUE	-10.7676	2	_VTEQEWR_	_VTEQEWR_	474.233	474.232	1185.88
Not Defined	A210305_bc_hela_200ng_100min_dia_standard_py3_1017	NA	A210305_bc_hela_200ng_100min_dia_standard_py3_1017.d	1	P09497	P09497	-80.1843	-80.6338	2.40804e-65	2.38873e-65	1.78792e-67	2.3281e-67	9	1388.32	EETPGTEWEK	Stripped Sequence	TRUE	0	EETPGTEWEK	7	1	FALSE	_EETPGTEWEK_	2.54988	FALSE	_EETPGTEWEK_	_EETPGTEWEK_	no group specified	LABEL_FREE	FALSE	NaN	1.0893e-23	1.96161e-38	22.1636	2.52883	22.1722	8.1296e-25	2.43705e-24	1.96161e-38	1.82895e-27	FALSE	NaN	1322.82	1322.82	TRUE	TRUE	-8.85089	2	_EETPGTEWEK_	_EETPGTEWEK_	603.27	603.27	1322.82
Not Defined	A210305_bc_hela_200ng_100min_dia_standard_py3_1017	NA	A210305_bc_hela_200ng_100min_dia_standard_py3_1017.d	1	P09497	P09497	-80.1843	-80.6338	2.40804e-65	2.38873e-65	1.78792e-67	2.3281e-67	9	1388.32	RLQELDAASK	Stripped Sequence	TRUE	1	RLQELDAASK	8	1	FALSE	_RLQELDAASK_	-20.6214	FALSE	_RLQELDAASK_	_RLQELDAASK_	no group specified	LABEL_FREE	FALSE	NaN	3.79396e-17	9.82781e-28	12.376	-20.6253	12.3772	6.71519e-13	1.07999e-12	9.82781e-28	9.34565e-13	FALSE	NaN	389.737	389.737	TRUE	TRUE	-13.4088	2	_RLQELDAASK_	_RLQELDAASK_	565.812	565.812	389.737
Not Defined	A210305_bc_hela_200ng_100min_dia_standard_py3_1017	NA	A210305_bc_hela_200ng_100min_dia_standard_py3_1017.d	1	P09525	P09525	-73.8047	-74.7612	2.79506e-106	5.48957e-103	8.94797e-108	1.79251e-104	15	795.465	SDTSFMFQR	Stripped Sequence	TRUE	0	SDTSFMFQR	1	1	TRUE	_SDTSFMFQR_	29.359	FALSE	_SDTSFMFQR_	_SDTSFMFQR_	no group specified	LABEL_FREE	FALSE	NaN	2.69476e-17	5.63487e-28	37.3598	29.2692	37.4287	4.81105e-15	1.44332e-14	5.63487e-28	4.4222e-21	FALSE	NaN	3214.1	3214.1	TRUE	TRUE	-13.2954	2	_SDTSFMFQR_	_SDTSFMFQR_	559.75	559.75	3214.1
Not Defined	A210305_bc_hela_200ng_100min_dia_standard_py3_1017	NA	A210305_bc_hela_200ng_100min_dia_standard_py3_1017.d	1	P09525	P09525	-73.8047	-74.7612	2.79506e-106	5.48957e-103	8.94797e-108	1.79251e-104	15	795.465	VLVSLSAGGR	Stripped Sequence	TRUE	0	VLVSLSAGGR	2	1	TRUE	_VLVSLSAGGR_	17.7255	FALSE	_VLVSLSAGGR_	_VLVSLSAGGR_	no group specified	LABEL_FREE	FALSE	NaN	3.90138e-12	1.32957e-19	30.7606	17.7091	30.7708	1.18779e-07	3.56336e-07	1.32957e-19	8.16865e-18	FALSE	NaN	3054.79	3054.79	TRUE	TRUE	-17.6888	2	_VLVSLSAGGR_	_VLVSLSAGGR_	479.788	479.787	3054.79
Not Defined	A210305_bc_hela_200ng_100min_dia_standard_py3_1017	NA	A210305_bc_hela_200ng_100min_dia_standard_py3_1017.d	1	P09525	P09525	-73.8047	-74.7612	2.79506e-106	5.48957e-103	8.94797e-108	1.79251e-104	15	795.465	FLTVLCSR	Stripped Sequence	TRUE	0	FLTVLCSR	3	1	TRUE	_FLTVLC[+57]SR_	36.246	FALSE	_FLTVLC[Carbamidomethyl (C)]SR_	_FLTVLC[Carbamidomethyl (C)]SR_	no group specified	LABEL_FREE	FALSE	NaN	5.51714e-19	1.01803e-30	41.8708	36.2691	41.8491	1.19329e-27	3.57886e-27	1.95345e-50	1.01803e-30	FALSE	NaN	2628.22	2628.22	TRUE	TRUE	-12.046	2	_FLTVLC[+57]SR_	_FLTVLC[Carbamidomethyl (C)]SR_	498.271	498.27	2628.22
Not Defined	A210305_bc_hela_200ng_100min_dia_standard_py3_1017	NA	A210305_bc_hela_200ng_100min_dia_standard_py3_1017.d	1	P09525	P09525	-73.8047	-74.7612	2.79506e-106	5.48957e-103	8.94797e-108	1.79251e-104	15	795.465	AEIDMLDIR	Stripped Sequence	TRUE	0	AEIDMLDIR	4	1	FALSE	_AEIDMLDIR_	53.9283	FALSE	_AEIDMLDIR_	_AEIDMLDIR_	no group specified	LABEL_FREE	FALSE	NaN	1.86184e-22	2.13272e-36	54.4072	54.0496	54.3334	2.54419e-36	5.16583e-36	3.34016e-37	2.13272e-36	FALSE	NaN	2821.46	2821.46	TRUE	TRUE	-9.65531	2	_AEIDMLDIR_	_AEIDMLDIR_	538.276	538.276	2821.46
Not Defined	A210305_bc_hela_200ng_100min_dia_standard_py3_1017	NA	A210305_bc_hela_200ng_100min_dia_standard_py3_1017.d	1	P09525	P09525	-73.8047	-74.7612	2.79506e-106	5.48957e-103	8.94797e-108	1.79251e-104	15	795.465	AASGFNAMEDAQTLR	Stripped Sequence	TRUE	0	AASGFNAMEDAQTLR	5	1	FALSE	_AASGFNAMEDAQTLR_	37.7905	FALSE	_AASGFNAMEDAQTLR_	_AASGFNAMEDAQTLR_	no group specified	LABEL_FREE	FALSE	NaN	1.26442e-26	2.7423e-43	43.425	37.8823	43.3407	4.34679e-27	1.30404e-26	2.7423e-43	6.03058e-34	FALSE	NaN	2040.8	2040.8	TRUE	TRUE	-7.01873	2	_AASGFNAMEDAQTLR_	_AASGFNAMEDAQTLR_	791.37	791.371	2040.8
Not Defined	A210305_bc_hela_200ng_100min_dia_standard_py3_1017	NA	A210305_bc_hela_200ng_100min_dia_standard_py3_1017.d	1	P09525	P09525	-73.8047	-74.7612	2.79506e-106	5.48957e-103	8.94797e-108	1.79251e-104	15	795.465	GLGTDDNTLIR	Stripped Sequence	TRUE	0	GLGTDDNTLIR	6	1	FALSE	_GLGTDDNTLIR_	22.2564	FALSE	_GLGTDDNTLIR_	_GLGTDDNTLIR_	no group specified	LABEL_FREE	FALSE	NaN	8.84237e-18	9.22982e-29	33.4162	22.3205	33.3748	5.7263e-24	1.71788e-23	2.72662e-30	9.22982e-29	FALSE	NaN	2043.18	2043.18	TRUE	TRUE	-12.9302	2	_GLGTDDNTLIR_	_GLGTDDNTLIR_	587.807	587.807	2043.18
Not Defined	A210305_bc_hela_200ng_100min_dia_standard_py3_1017	NA	A210305_bc_hela_200ng_100min_dia_standard_py3_1017.d	1	P09525	P09525	-73.8047	-74.7612	2.79506e-106	5.48957e-103	8.94797e-108	1.79251e-104	15	795.465	ISQTYQQQYGR	Stripped Sequence	TRUE	0	ISQTYQQQYGR	7	1	FALSE	_ISQTYQQQYGR_	-11.2165	FALSE	_ISQTYQQQYGR_	_ISQTYQQQYGR_	no group specified	LABEL_FREE	FALSE	NaN	8.45187e-21	1.12024e-33	16.0606	-11.2287	16.0649	7.4623e-27	2.23869e-26	7.03264e-44	1.12024e-33	FALSE	NaN	1672.4	1672.4	TRUE	TRUE	-10.771	2	_ISQTYQQQYGR_	_ISQTYQQQYGR_	686.336	686.337	1672.4
Not Defined	A210305_bc_hela_200ng_100min_dia_standard_py3_1017	NA	A210305_bc_hela_200ng_100min_dia_standard_py3_1017.d	1	P09525	P09525	-73.8047	-74.7612	2.79506e-106	5.48957e-103	8.94797e-108	1.79251e-104	15	795.465	DEGNYLDDALVR	Stripped Sequence	TRUE	0	DEGNYLDDALVR	8	1	FALSE	_DEGNYLDDALVR_	54.5629	FALSE	_DEGNYLDDALVR_	_DEGNYLDDALVR_	no group specified	LABEL_FREE	FALSE	NaN	4.21243e-25	9.04251e-41	54.8583	54.7787	54.724	1.59244e-13	4.77731e-13	9.04251e-41	5.77032e-35	FALSE	NaN	1723.83	1723.83	TRUE	TRUE	-7.9546	2	_DEGNYLDDALVR_	_DEGNYLDDALVR_	690.326	690.326	1723.83
Not Defined	A210305_bc_hela_200ng_100min_dia_standard_py3_1017	NA	A210305_bc_hela_200ng_100min_dia_standard_py3_1017.d	1	P09525	P09525	-73.8047	-74.7612	2.79506e-106	5.48957e-103	8.94797e-108	1.79251e-104	15	795.465	GAGTDEGCLIEILASR	Stripped Sequence	TRUE	0	GAGTDEGCLIEILASR	9	1	FALSE	_GAGTDEGC[+57]LIEILASR_	81.8727	FALSE	_GAGTDEGC[Carbamidomethyl (C)]LIEILASR_	_GAGTDEGC[Carbamidomethyl (C)]LIEILASR_	no group specified	LABEL_FREE	FALSE	NaN	2.25002e-23	6.51422e-38	72.9538	81.9612	72.9008	4.28386e-31	1.2849e-30	6.51422e-38	2.54193e-34	FALSE	NaN	898.319	898.319	TRUE	TRUE	-9.05447	2	_GAGTDEGC[+57]LIEILASR_	_GAGTDEGC[Carbamidomethyl (C)]LIEILASR_	831.412	831.413	898.319
Not Defined	A210305_bc_hela_200ng_100min_dia_standard_py3_1017	NA	A210305_bc_hela_200ng_100min_dia_standard_py3_1017.d	1	P09525	P09525	-73.8047	-74.7612	2.79506e-106	5.48957e-103	8.94797e-108	1.79251e-104	15	795.465	KWGTDEVK	Stripped Sequence	TRUE	1	KWGTDEVK	10	1	FALSE	_KWGTDEVK_	-24.6154	FALSE	_KWGTDEVK_	_KWGTDEVK_	no group specified	LABEL_FREE	FALSE	NaN	9.85197e-19	2.6153e-30	10.8937	-24.7548	10.9456	3.59266e-28	1.07518e-27	1.26844e-33	2.6153e-30	FALSE	NaN	371.678	371.678	TRUE	TRUE	-12.228	2	_KWGTDEVK_	_KWGTDEVK_	481.751	481.75	371.678
Not Defined	A210305_bc_hela_200ng_100min_dia_standard_py3_1017	NA	A210305_bc_hela_200ng_100min_dia_standard_py3_1017.d	1	P09525	P09525	-73.8047	-74.7612	2.79506e-106	5.48957e-103	8.94797e-108	1.79251e-104	15	795.465	SETSGSFEDALLAIVK	Stripped Sequence	TRUE	0	SETSGSFEDALLAIVK	11	1	FALSE	_SETSGSFEDALLAIVK_	114.764	FALSE	_SETSGSFEDALLAIVK_	_SETSGSFEDALLAIVK_	no group specified	LABEL_FREE	FALSE	NaN	1.46187e-26	3.49241e-43	88.4144	113.843	88.5778	2.18376e-28	6.55128e-28	3.49241e-43	1.0089e-33	FALSE	NaN	380.993	380.993	TRUE	TRUE	-7.05686	2	_SETSGSFEDALLAIVK_	_SETSGSFEDALLAIVK_	833.93	833.931	380.993
Not Defined	A210305_bc_hela_200ng_100min_dia_standard_py3_1017	NA	A210305_bc_hela_200ng_100min_dia_standard_py3_1017.d	1	P09525	P09525	-73.8047	-74.7612	2.79506e-106	5.48957e-103	8.94797e-108	1.79251e-104	15	795.465	QDAQDLYEAGEK	Stripped Sequence	TRUE	0	QDAQDLYEAGEK	12	1	FALSE	_QDAQDLYEAGEK_	5.33863	FALSE	_QDAQDLYEAGEK_	_QDAQDLYEAGEK_	no group specified	LABEL_FREE	FALSE	NaN	5.14543e-34	1.02883e-55	23.8763	5.37228	23.8563	2.04393e-32	6.13092e-32	1.02883e-55	8.62019e-36	FALSE	NaN	365.783	365.783	TRUE	TRUE	-2.75408	2	_QDAQDLYEAGEK_	_QDAQDLYEAGEK_	683.81	683.81	365.783
Not Defined	A210305_bc_hela_200ng_100min_dia_standard_py3_1017	NA	A210305_bc_hela_200ng_100min_dia_standard_py3_1017.d	1	P09525	P09525	-73.8047	-74.7612	2.79506e-106	5.48957e-103	8.94797e-108	1.79251e-104	15	795.465	GLGTDEDAIISVLAYR	Stripped Sequence	TRUE	0	GLGTDEDAIISVLAYR	13	1	FALSE	_GLGTDEDAIISVLAYR_	99.6608	FALSE	_GLGTDEDAIISVLAYR_	_GLGTDEDAIISVLAYR_	no group specified	LABEL_FREE	FALSE	NaN	2.15059e-31	2.99743e-51	83.6282	99.6314	83.6573	1.93281e-45	5.79844e-45	6.72391e-79	2.99743e-51	FALSE	NaN	372.318	372.318	TRUE	TRUE	-4.23242	2	_GLGTDEDAIISVLAYR_	_GLGTDEDAIISVLAYR_	846.944	846.945	372.318
Not Defined	A210305_bc_hela_200ng_100min_dia_standard_py3_1017	NA	A210305_bc_hela_200ng_100min_dia_standard_py3_1017.d	1	P09525	P09525	-73.8047	-74.7612	2.79506e-106	5.48957e-103	8.94797e-108	1.79251e-104	15	795.465	NHLLHVFDEYK	Stripped Sequence	TRUE	0	NHLLHVFDEYK	14	2	FALSE	_NHLLHVFDEYK_	26.0211	FALSE	_NHLLHVFDEYK_	_NHLLHVFDEYK_	no group specified	LABEL_FREE	FALSE	NaN	7.73738e-12	4.04276e-19	35.8357	26.727	35.489	1.4186e-19	4.04276e-19	4.37909e-39	2.13046e-20	FALSE	NaN	188.074	188.074	TRUE	TRUE	-17.9788	3	_NHLLHVFDEYK_	_NHLLHVFDEYK_	472.242	472.241	188.074
Not Defined	A210305_bc_hela_200ng_100min_dia_standard_py3_1017	NA	A210305_bc_hela_200ng_100min_dia_standard_py3_1017.d	1	P09525	P09525	-73.8047	-74.7612	2.79506e-106	5.48957e-103	8.94797e-108	1.79251e-104	15	795.465	NHLLHVFDEYK	Stripped Sequence	TRUE	0	NHLLHVFDEYK	14	2	FALSE	_NHLLHVFDEYK_	26.0211	FALSE	_NHLLHVFDEYK_	_NHLLHVFDEYK_	no group specified	LABEL_FREE	FALSE	NaN	0.0577268	0.000397407	35.7816	26.6082	35.489	0.000426032	0.000872681	8.00761e-06	0.000397407	FALSE	NaN	38.3058	38.3058	TRUE	TRUE	-54.7516	2	_NHLLHVFDEYK_	_NHLLHVFDEYK_	707.859	707.86	38.3058
Not Defined	A210305_bc_hela_200ng_100min_dia_standard_py3_1017	NA	A210305_bc_hela_200ng_100min_dia_standard_py3_1017.d	1	P09543	P09543	-77.967	-77.967	2.15907e-78	2.52018e-81	1.95998e-80	3.23792e-83	18	336.571	ILVLDDTNHER	Stripped Sequence	TRUE	0	ILVLDDTNHER	1	2	TRUE	_ILVLDDTNHER_	11.8006	FALSE	_ILVLDDTNHER_	_ILVLDDTNHER_	no group specified	LABEL_FREE	FALSE	NaN	1.11248e-25	1.00016e-41	27.0588	11.7296	27.1047	1.65071e-27	4.95196e-27	1.00016e-41	1.67546e-31	FALSE	NaN	1354	1354	TRUE	TRUE	-7.59555	2	_ILVLDDTNHER_	_ILVLDDTNHER_	662.846	662.847	1354
Not Defined	A210305_bc_hela_200ng_100min_dia_standard_py3_1017	NA	A210305_bc_hela_200ng_100min_dia_standard_py3_1017.d	1	P09543	P09543	-77.967	-77.967	2.15907e-78	2.52018e-81	1.95998e-80	3.23792e-83	18	336.571	ILVLDDTNHER	Stripped Sequence	TRUE	0	ILVLDDTNHER	1	2	TRUE	_ILVLDDTNHER_	11.8006	FALSE	_ILVLDDTNHER_	_ILVLDDTNHER_	no group specified	LABEL_FREE	FALSE	NaN	4.06255e-18	2.60731e-29	27.047	11.7114	27.1047	5.5497e-21	1.66491e-20	2.60731e-29	6.62457e-29	FALSE	NaN	433.639	433.639	TRUE	TRUE	-12.6788	3	_ILVLDDTNHER_	_ILVLDDTNHER_	442.233	442.233	433.639
Not Defined	A210305_bc_hela_200ng_100min_dia_standard_py3_1017	NA	A210305_bc_hela_200ng_100min_dia_standard_py3_1017.d	1	P09543	P09543	-77.967	-77.967	2.15907e-78	2.52018e-81	1.95998e-80	3.23792e-83	18	336.571	VELSEQQLQLWPSDVDK	Stripped Sequence	TRUE	0	VELSEQQLQLWPSDVDK	2	1	TRUE	_VELSEQQLQLWPSDVDK_	78.4571	FALSE	_VELSEQQLQLWPSDVDK_	_VELSEQQLQLWPSDVDK_	no group specified	LABEL_FREE	FALSE	NaN	1.3728e-19	1.05696e-31	70.6941	78.2081	70.8567	1.36512e-25	4.09535e-25	1.05696e-31	5.808e-31	FALSE	NaN	1703.98	1703.98	TRUE	TRUE	-11.6147	2	_VELSEQQLQLWPSDVDK_	_VELSEQQLQLWPSDVDK_	1007.51	1007.51	1703.98
Not Defined	A210305_bc_hela_200ng_100min_dia_standard_py3_1017	NA	A210305_bc_hela_200ng_100min_dia_standard_py3_1017.d	1	P09543	P09543	-77.967	-77.967	2.15907e-78	2.52018e-81	1.95998e-80	3.23792e-83	18	336.571	LSPTDNLPR	Stripped Sequence	TRUE	0	LSPTDNLPR	3	1	TRUE	_LSPTDNLPR_	12.8695	FALSE	_LSPTDNLPR_	_LSPTDNLPR_	no group specified	LABEL_FREE	FALSE	NaN	1.93652e-23	5.08132e-38	27.8553	12.8805	27.8474	3.13731e-09	9.41192e-09	5.08132e-38	3.17178e-29	FALSE	NaN	1777.17	1777.17	TRUE	TRUE	-9.01225	2	_LSPTDNLPR_	_LSPTDNLPR_	506.775	506.775	1777.17
Not Defined	A210305_bc_hela_200ng_100min_dia_standard_py3_1017	NA	A210305_bc_hela_200ng_100min_dia_standard_py3_1017.d	1	P09543	P09543	-77.967	-77.967	2.15907e-78	2.52018e-81	1.95998e-80	3.23792e-83	18	336.571	LDCAQLK	Stripped Sequence	TRUE	0	LDCAQLK	4	1	FALSE	_LDC[+57]AQLK_	-15.4465	FALSE	_LDC[Carbamidomethyl (C)]AQLK_	_LDC[Carbamidomethyl (C)]AQLK_	no group specified	LABEL_FREE	FALSE	NaN	7.85761e-15	5.6491e-24	14.4481	-15.8253	14.5885	1.63164e-13	4.88544e-13	5.6491e-24	9.48888e-16	FALSE	NaN	586.32	586.32	TRUE	TRUE	-15.2655	2	_LDC[+57]AQLK_	_LDC[Carbamidomethyl (C)]AQLK_	424.221	424.22	586.32
Not Defined	A210305_bc_hela_200ng_100min_dia_standard_py3_1017	NA	A210305_bc_hela_200ng_100min_dia_standard_py3_1017.d	1	P09543	P09543	-77.967	-77.967	2.15907e-78	2.52018e-81	1.95998e-80	3.23792e-83	18	336.571	NQWQLSADDLK	Stripped Sequence	TRUE	0	NQWQLSADDLK	5	1	FALSE	_NQWQLSADDLK_	40.9146	FALSE	_NQWQLSADDLK_	_NQWQLSADDLK_	no group specified	LABEL_FREE	FALSE	NaN	1.65266e-22	1.753e-36	45.7242	41.053	45.6587	3.22805e-16	9.67581e-16	1.753e-36	8.35267e-19	FALSE	NaN	481.685	481.685	TRUE	TRUE	-9.62112	2	_NQWQLSADDLK_	_NQWQLSADDLK_	659.325	659.325	481.685
Not Defined	A210305_bc_hela_200ng_100min_dia_standard_py3_1017	NA	A210305_bc_hela_200ng_100min_dia_standard_py3_1017.d	1	P09543	P09543	-77.967	-77.967	2.15907e-78	2.52018e-81	1.95998e-80	3.23792e-83	18	336.571	AGQVFLEELGNHK	Stripped Sequence	TRUE	0	AGQVFLEELGNHK	6	2	FALSE	_AGQVFLEELGNHK_	33.1599	FALSE	_AGQVFLEELGNHK_	_AGQVFLEELGNHK_	no group specified	LABEL_FREE	FALSE	NaN	7.94607e-23	5.2384e-37	39.5441	32.9375	39.6399	5.54089e-25	1.66227e-24	1.23721e-44	5.2384e-37	FALSE	NaN	353.631	353.631	TRUE	TRUE	-9.41181	2	_AGQVFLEELGNHK_	_AGQVFLEELGNHK_	721.375	721.376	353.631
Not Defined	A210305_bc_hela_200ng_100min_dia_standard_py3_1017	NA	A210305_bc_hela_200ng_100min_dia_standard_py3_1017.d	1	P09543	P09543	-77.967	-77.967	2.15907e-78	2.52018e-81	1.95998e-80	3.23792e-83	18	336.571	AGQVFLEELGNHK	Stripped Sequence	TRUE	0	AGQVFLEELGNHK	6	2	FALSE	_AGQVFLEELGNHK_	33.1599	FALSE	_AGQVFLEELGNHK_	_AGQVFLEELGNHK_	no group specified	LABEL_FREE	FALSE	NaN	7.74812e-17	3.13021e-27	39.5474	32.9447	39.6399	3.74528e-14	1.12358e-13	1.87047e-40	3.13021e-27	FALSE	NaN	102.504	102.504	TRUE	TRUE	-13.6474	3	_AGQVFLEELGNHK_	_AGQVFLEELGNHK_	481.253	481.252	102.504
Not Defined	A210305_bc_hela_200ng_100min_dia_standard_py3_1017	NA	A210305_bc_hela_200ng_100min_dia_standard_py3_1017.d	1	P09543	P09543	-77.967	-77.967	2.15907e-78	2.52018e-81	1.95998e-80	3.23792e-83	18	336.571	MDLVTYFGK	Stripped Sequence	TRUE	0	MDLVTYFGK	7	1	FALSE	_MDLVTYFGK_	61.7678	FALSE	_MDLVTYFGK_	_MDLVTYFGK_	no group specified	LABEL_FREE	FALSE	NaN	2.53635e-17	5.10564e-28	59.593	61.8391	59.5396	5.12846e-26	9.54465e-26	5.10564e-28	5.78968e-26	FALSE	NaN	581.765	581.765	TRUE	TRUE	-13.2753	2	_MDLVTYFGK_	_MDLVTYFGK_	537.27	537.27	581.765
Not Defined	A210305_bc_hela_200ng_100min_dia_standard_py3_1017	NA	A210305_bc_hela_200ng_100min_dia_standard_py3_1017.d	1	P09543	P09543	-77.967	-77.967	2.15907e-78	2.52018e-81	1.95998e-80	3.23792e-83	18	336.571	RPPGVLHCTTK	Stripped Sequence	TRUE	1	RPPGVLHCTTK	8	1	FALSE	_RPPGVLHC[+57]TTK_	-37.1334	FALSE	_RPPGVLHC[Carbamidomethyl (C)]TTK_	_RPPGVLHC[Carbamidomethyl (C)]TTK_	no group specified	LABEL_FREE	FALSE	NaN	1.95552e-23	5.16317e-38	6.66277	-37.1916	6.67858	3.6016e-06	1.08048e-05	5.16317e-38	3.72411e-20	FALSE	NaN	618.258	618.258	TRUE	TRUE	-9.015	3	_RPPGVLHC[+57]TTK_	_RPPGVLHC[Carbamidomethyl (C)]TTK_	422.564	422.563	618.258
Not Defined	A210305_bc_hela_200ng_100min_dia_standard_py3_1017	NA	A210305_bc_hela_200ng_100min_dia_standard_py3_1017.d	1	P09543	P09543	-77.967	-77.967	2.15907e-78	2.52018e-81	1.95998e-80	3.23792e-83	18	336.571	AIFTGYYGK	Stripped Sequence	TRUE	0	AIFTGYYGK	9	1	FALSE	_AIFTGYYGK_	26.1327	FALSE	_AIFTGYYGK_	_AIFTGYYGK_	no group specified	LABEL_FREE	FALSE	NaN	3.38708e-28	6.90178e-46	35.5998	26.2378	35.5461	2.14074e-29	6.4213e-29	6.90178e-46	9.21937e-33	FALSE	NaN	432.086	432.086	TRUE	TRUE	-6.08234	2	_AIFTGYYGK_	_AIFTGYYGK_	510.263	510.263	432.086
Not Defined	A210305_bc_hela_200ng_100min_dia_standard_py3_1017	NA	A210305_bc_hela_200ng_100min_dia_standard_py3_1017.d	1	P09543	P09543	-77.967	-77.967	2.15907e-78	2.52018e-81	1.95998e-80	3.23792e-83	18	336.571	RLDEDLAAYCR	Stripped Sequence	TRUE	1	RLDEDLAAYCR	10	1	FALSE	_RLDEDLAAYC[+57]R_	18.1155	FALSE	_RLDEDLAAYC[Carbamidomethyl (C)]R_	_RLDEDLAAYC[Carbamidomethyl (C)]R_	no group specified	LABEL_FREE	FALSE	NaN	3.60624e-14	6.70577e-23	31.036	18.1704	31.0047	8.3964e-12	2.23166e-11	6.70577e-23	2.87263e-12	FALSE	NaN	559.895	559.895	TRUE	TRUE	-15.8309	2	_RLDEDLAAYC[+57]R_	_RLDEDLAAYC[Carbamidomethyl (C)]R_	691.33	691.33	559.895
Not Defined	A210305_bc_hela_200ng_100min_dia_standard_py3_1017	NA	A210305_bc_hela_200ng_100min_dia_standard_py3_1017.d	1	P09543	P09543	-77.967	-77.967	2.15907e-78	2.52018e-81	1.95998e-80	3.23792e-83	18	336.571	APGAEEYAQQDVLK	Stripped Sequence	TRUE	0	APGAEEYAQQDVLK	11	1	FALSE	_APGAEEYAQQDVLK_	23.581	FALSE	_APGAEEYAQQDVLK_	_APGAEEYAQQDVLK_	no group specified	LABEL_FREE	FALSE	NaN	2.64773e-22	3.8069e-36	34.3106	23.6276	34.2815	3.34852e-22	1.00455e-21	3.8069e-36	6.81409e-27	FALSE	NaN	395.157	395.157	TRUE	TRUE	-9.75658	2	_APGAEEYAQQDVLK_	_APGAEEYAQQDVLK_	759.875	759.876	395.157
Not Defined	A210305_bc_hela_200ng_100min_dia_standard_py3_1017	NA	A210305_bc_hela_200ng_100min_dia_standard_py3_1017.d	1	P09543	P09543	-77.967	-77.967	2.15907e-78	2.52018e-81	1.95998e-80	3.23792e-83	18	336.571	LDEDLAAYCR	Stripped Sequence	TRUE	0	LDEDLAAYCR	12	1	FALSE	_LDEDLAAYC[+57]R_	25.3351	FALSE	_LDEDLAAYC[Carbamidomethyl (C)]R_	_LDEDLAAYC[Carbamidomethyl (C)]R_	no group specified	LABEL_FREE	FALSE	NaN	2.18196e-26	6.76779e-43	35.1862	25.3704	35.1711	2.41114e-23	7.23341e-23	6.76779e-43	1.52182e-37	FALSE	NaN	160.576	160.576	TRUE	TRUE	-7.16236	2	_LDEDLAAYC[+57]R_	_LDEDLAAYC[Carbamidomethyl (C)]R_	613.28	613.28	160.576
Not Defined	A210305_bc_hela_200ng_100min_dia_standard_py3_1017	NA	A210305_bc_hela_200ng_100min_dia_standard_py3_1017.d	1	P09543	P09543	-77.967	-77.967	2.15907e-78	2.52018e-81	1.95998e-80	3.23792e-83	18	336.571	APGAEEYAQQDVLKK	Stripped Sequence	TRUE	1	APGAEEYAQQDVLKK	13	1	FALSE	_APGAEEYAQQDVLKK_	9.8777	FALSE	_APGAEEYAQQDVLKK_	_APGAEEYAQQDVLKK_	no group specified	LABEL_FREE	FALSE	NaN	3.71799e-24	3.31463e-39	26.1269	9.96783	26.0835	1.28113e-14	3.8434e-14	3.31463e-39	3.63044e-35	FALSE	NaN	109.923	109.923	TRUE	TRUE	-8.55168	3	_APGAEEYAQQDVLKK_	_APGAEEYAQQDVLKK_	549.618	549.618	109.923
Not Defined	A210305_bc_hela_200ng_100min_dia_standard_py3_1017	NA	A210305_bc_hela_200ng_100min_dia_standard_py3_1017.d	1	P09543	P09543	-77.967	-77.967	2.15907e-78	2.52018e-81	1.95998e-80	3.23792e-83	18	336.571	WMLTLAK	Stripped Sequence	TRUE	0	WMLTLAK	14	1	FALSE	_WMLTLAK_	49.0203	FALSE	_WMLTLAK_	_WMLTLAK_	no group specified	LABEL_FREE	FALSE	NaN	0.014164	0.000125906	50.7141	48.8255	50.945	4.27986e-05	0.000125906	1.55751e-07	2.33394e-06	FALSE	NaN	101.359	101.359	TRUE	TRUE	-47.7559	2	_WMLTLAK_	_WMLTLAK_	431.746	431.746	101.359
Not Defined	A210305_bc_hela_200ng_100min_dia_standard_py3_1017	NA	A210305_bc_hela_200ng_100min_dia_standard_py3_1017.d	1	P09543	P09543	-77.967	-77.967	2.15907e-78	2.52018e-81	1.95998e-80	3.23792e-83	18	336.571	NQWQLSADDLKK	Stripped Sequence	TRUE	1	NQWQLSADDLKK	15	1	FALSE	_NQWQLSADDLKK_	23.4296	FALSE	_NQWQLSADDLKK_	_NQWQLSADDLKK_	no group specified	LABEL_FREE	FALSE	NaN	1.11903e-07	1.35088e-11	34.1922	23.4382	34.1868	4.51282e-12	1.35088e-11	3.93725e-41	2.96496e-14	FALSE	NaN	44.886	44.886	TRUE	TRUE	-22.941	3	_NQWQLSADDLKK_	_NQWQLSADDLKK_	482.584	482.584	44.886
Not Defined	A210305_bc_hela_200ng_100min_dia_standard_py3_1017	NA	A210305_bc_hela_200ng_100min_dia_standard_py3_1017.d	1	P09543	P09543	-77.967	-77.967	2.15907e-78	2.52018e-81	1.95998e-80	3.23792e-83	18	336.571	DKPELQFPFLQDEDTVATLLECK	Stripped Sequence	TRUE	1	DKPELQFPFLQDEDTVATLLECK	16	1	FALSE	_DKPELQFPFLQDEDTVATLLEC[+57]K_	150.585	FALSE	_DKPELQFPFLQDEDTVATLLEC[Carbamidomethyl (C)]K_	_DKPELQFPFLQDEDTVATLLEC[Carbamidomethyl (C)]K_	no group specified	LABEL_FREE	FALSE	NaN	1.56525e-10	5.67747e-17	96.8061	161.003	94.9499	0.00179367	0.00538101	2.26866e-37	5.67747e-17	FALSE	NaN	38.0346	38.0346	TRUE	TRUE	-19.3296	3	_DKPELQFPFLQDEDTVATLLEC[+57]K_	_DKPELQFPFLQDEDTVATLLEC[Carbamidomethyl (C)]K_	912.786	912.787	38.0346
Not Defined	A210305_bc_hela_200ng_100min_dia_standard_py3_1017	NA	A210305_bc_hela_200ng_100min_dia_standard_py3_1017.d	1	P09622	P09622	-73.3278	-73.3278	9.29984e-110	1.53799e-113	4.11402e-111	1.26194e-114	14	1373.63	FPFAANSR	Stripped Sequence	TRUE	0	FPFAANSR	1	1	TRUE	_FPFAANSR_	12.8695	FALSE	_FPFAANSR_	_FPFAANSR_	no group specified	LABEL_FREE	FALSE	NaN	6.17265e-13	6.69781e-21	27.9359	12.9919	27.8474	2.23267e-21	6.69781e-21	8.54302e-26	9.80863e-26	FALSE	NaN	7297.74	7297.74	TRUE	TRUE	-16.9335	2	_FPFAANSR_	_FPFAANSR_	455.233	455.232	7297.74
Not Defined	A210305_bc_hela_200ng_100min_dia_standard_py3_1017	NA	A210305_bc_hela_200ng_100min_dia_standard_py3_1017.d	1	P09622	P09622	-73.3278	-73.3278	9.29984e-110	1.53799e-113	4.11402e-111	1.26194e-114	14	1373.63	VCHAHPTLSEAFR	Stripped Sequence	TRUE	0	VCHAHPTLSEAFR	2	2	TRUE	_VC[+57]HAHPTLSEAFR_	-5.08193	FALSE	_VC[Carbamidomethyl (C)]HAHPTLSEAFR_	_VC[Carbamidomethyl (C)]HAHPTLSEAFR_	no group specified	LABEL_FREE	FALSE	NaN	3.10904e-20	9.39133e-33	18.9813	-4.97124	18.9343	1.81272e-14	5.43815e-14	9.39133e-33	1.19284e-27	FALSE	NaN	4747.74	4747.74	TRUE	TRUE	-11.162	3	_VC[+57]HAHPTLSEAFR_	_VC[Carbamidomethyl (C)]HAHPTLSEAFR_	508.917	508.917	4747.74
Not Defined	A210305_bc_hela_200ng_100min_dia_standard_py3_1017	NA	A210305_bc_hela_200ng_100min_dia_standard_py3_1017.d	1	P09622	P09622	-73.3278	-73.3278	9.29984e-110	1.53799e-113	4.11402e-111	1.26194e-114	14	1373.63	VCHAHPTLSEAFR	Stripped Sequence	TRUE	0	VCHAHPTLSEAFR	2	2	TRUE	_VC[+57]HAHPTLSEAFR_	-5.08193	FALSE	_VC[Carbamidomethyl (C)]HAHPTLSEAFR_	_VC[Carbamidomethyl (C)]HAHPTLSEAFR_	no group specified	LABEL_FREE	FALSE	NaN	1.81697e-27	1.10487e-44	18.9748	-4.9865	18.9343	1.35839e-18	4.07516e-18	1.10487e-44	8.36367e-24	FALSE	NaN	316.338	316.338	TRUE	TRUE	-6.51353	2	_VC[+57]HAHPTLSEAFR_	_VC[Carbamidomethyl (C)]HAHPTLSEAFR_	762.872	762.873	316.338
Not Defined	A210305_bc_hela_200ng_100min_dia_standard_py3_1017	NA	A210305_bc_hela_200ng_100min_dia_standard_py3_1017.d	1	P09622	P09622	-73.3278	-73.3278	9.29984e-110	1.53799e-113	4.11402e-111	1.26194e-114	14	1373.63	IPNIYAIGDVVAGPMLAHK	Stripped Sequence	TRUE	0	IPNIYAIGDVVAGPMLAHK	3	3	TRUE	_IPNIYAIGDVVAGPMLAHK_	97.0169	FALSE	_IPNIYAIGDVVAGPMLAHK_	_IPNIYAIGDVVAGPMLAHK_	no group specified	LABEL_FREE	FALSE	NaN	6.28438e-21	6.89474e-34	82.1379	96.6502	82.3584	9.9122e-19	2.97366e-18	6.89474e-34	1.38608e-29	FALSE	NaN	3591.4	3591.4	TRUE	TRUE	-10.6829	3	_IPNIYAIGDVVAGPMLAHK_	_IPNIYAIGDVVAGPMLAHK_	660.364	660.364	3591.4
Not Defined	A210305_bc_hela_200ng_100min_dia_standard_py3_1017	NA	A210305_bc_hela_200ng_100min_dia_standard_py3_1017.d	1	P09622	P09622	-73.3278	-73.3278	9.29984e-110	1.53799e-113	4.11402e-111	1.26194e-114	14	1373.63	IPNIYAIGDVVAGPMLAHK	Stripped Sequence	TRUE	0	IPNIYAIGDVVAGPMLAHK	3	3	TRUE	_IPNIYAIGDVVAGPM[+16]LAHK_	78.5013	FALSE	_IPNIYAIGDVVAGPM[Oxidation (M)]LAHK_	_IPNIYAIGDVVAGPM[Oxidation (M)]LAHK_	no group specified	LABEL_FREE	FALSE	NaN	7.96827e-37	2.46141e-60	70.8428	78.4359	70.8857	2.63248e-40	7.89745e-40	2.46141e-60	1.10933e-52	FALSE	NaN	291.407	291.407	TRUE	TRUE	-1.26601	3	_IPNIYAIGDVVAGPM[+16]LAHK_	_IPNIYAIGDVVAGPM[Oxidation (M)]LAHK_	665.696	665.696	291.407
Not Defined	A210305_bc_hela_200ng_100min_dia_standard_py3_1017	NA	A210305_bc_hela_200ng_100min_dia_standard_py3_1017.d	1	P09622	P09622	-73.3278	-73.3278	9.29984e-110	1.53799e-113	4.11402e-111	1.26194e-114	14	1373.63	IPNIYAIGDVVAGPMLAHK	Stripped Sequence	TRUE	0	IPNIYAIGDVVAGPMLAHK	3	3	TRUE	_IPNIYAIGDVVAGPMLAHK_	97.0169	FALSE	_IPNIYAIGDVVAGPMLAHK_	_IPNIYAIGDVVAGPMLAHK_	no group specified	LABEL_FREE	FALSE	NaN	4.48395e-09	2.17869e-14	82.1868	96.7227	82.3584	4.74213e-13	1.40085e-12	9.38395e-34	2.17869e-14	FALSE	NaN	58.2116	58.2116	TRUE	TRUE	-21.0341	2	_IPNIYAIGDVVAGPMLAHK_	_IPNIYAIGDVVAGPMLAHK_	990.043	990.043	58.2116
Not Defined	A210305_bc_hela_200ng_100min_dia_standard_py3_1017	NA	A210305_bc_hela_200ng_100min_dia_standard_py3_1017.d	1	P09622	P09622	-73.3278	-73.3278	9.29984e-110	1.53799e-113	4.11402e-111	1.26194e-114	14	1373.63	IDVSIEAASGGK	Stripped Sequence	TRUE	0	IDVSIEAASGGK	4	1	FALSE	_IDVSIEAASGGK_	21.1116	FALSE	_IDVSIEAASGGK_	_IDVSIEAASGGK_	no group specified	LABEL_FREE	FALSE	NaN	3.56316e-17	8.87331e-28	32.7736	21.269	32.6784	5.19319e-17	1.15607e-16	8.87331e-28	4.01886e-17	FALSE	NaN	3431.79	3431.79	TRUE	TRUE	-13.3879	2	_IDVSIEAASGGK_	_IDVSIEAASGGK_	573.804	573.804	3431.79
Not Defined	A210305_bc_hela_200ng_100min_dia_standard_py3_1017	NA	A210305_bc_hela_200ng_100min_dia_standard_py3_1017.d	1	P09622	P09622	-73.3278	-73.3278	9.29984e-110	1.53799e-113	4.11402e-111	1.26194e-114	14	1373.63	TNADTDGMVK	Stripped Sequence	TRUE	0	TNADTDGMVK	5	1	FALSE	_TNADTDGMVK_	-23.9263	FALSE	_TNADTDGMVK_	_TNADTDGMVK_	no group specified	LABEL_FREE	FALSE	NaN	2.02321e-22	2.44698e-36	11.2277	-23.8817	11.2108	3.37572e-29	1.01271e-28	2.44698e-36	5.56279e-34	FALSE	NaN	3191.54	3191.54	TRUE	TRUE	-9.67919	2	_TNADTDGMVK_	_TNADTDGMVK_	526.24	526.24	3191.54
Not Defined	A210305_bc_hela_200ng_100min_dia_standard_py3_1017	NA	A210305_bc_hela_200ng_100min_dia_standard_py3_1017.d	1	P09622	P09622	-73.3278	-73.3278	9.29984e-110	1.53799e-113	4.11402e-111	1.26194e-114	14	1373.63	ADGGTQVIDTK	Stripped Sequence	TRUE	0	ADGGTQVIDTK	6	1	FALSE	_ADGGTQVIDTK_	-16.629	FALSE	_ADGGTQVIDTK_	_ADGGTQVIDTK_	no group specified	LABEL_FREE	FALSE	NaN	3.8072e-15	1.74122e-24	14.1183	-16.6897	14.1421	2.5861e-22	7.5171e-22	1.74122e-24	2.23792e-23	FALSE	NaN	3049.81	3049.81	TRUE	TRUE	-15.0025	2	_ADGGTQVIDTK_	_ADGGTQVIDTK_	552.78	552.78	3049.81
Not Defined	A210305_bc_hela_200ng_100min_dia_standard_py3_1017	NA	A210305_bc_hela_200ng_100min_dia_standard_py3_1017.d	1	P09622	P09622	-73.3278	-73.3278	9.29984e-110	1.53799e-113	4.11402e-111	1.26194e-114	14	1373.63	NETLGGTCLNVGCIPSK	Stripped Sequence	TRUE	0	NETLGGTCLNVGCIPSK	7	1	FALSE	_NETLGGTC[+57]LNVGC[+57]IPSK_	47.0829	FALSE	_NETLGGTC[Carbamidomethyl (C)]LNVGC[Carbamidomethyl (C)]IPSK_	_NETLGGTC[Carbamidomethyl (C)]LNVGC[Carbamidomethyl (C)]IPSK_	no group specified	LABEL_FREE	FALSE	NaN	6.62546e-24	8.62227e-39	49.0671	46.7462	49.2642	7.57508e-26	2.27252e-25	8.62227e-39	3.181e-37	FALSE	NaN	2721.75	2721.75	TRUE	TRUE	-8.71213	2	_NETLGGTC[+57]LNVGC[+57]IPSK_	_NETLGGTC[Carbamidomethyl (C)]LNVGC[Carbamidomethyl (C)]IPSK_	910.438	910.439	2721.75
Not Defined	A210305_bc_hela_200ng_100min_dia_standard_py3_1017	NA	A210305_bc_hela_200ng_100min_dia_standard_py3_1017.d	1	P09622	P09622	-73.3278	-73.3278	9.29984e-110	1.53799e-113	4.11402e-111	1.26194e-114	14	1373.63	VVHVNGYGK	Stripped Sequence	TRUE	0	VVHVNGYGK	8	1	FALSE	_VVHVNGYGK_	-29.6375	FALSE	_VVHVNGYGK_	_VVHVNGYGK_	no group specified	LABEL_FREE	FALSE	NaN	1.67193e-19	1.45884e-31	9.09641	-29.8389	9.18411	5.97835e-27	1.79349e-26	3.48449e-34	1.45884e-31	FALSE	NaN	2325.91	2325.91	TRUE	TRUE	-11.6753	2	_VVHVNGYGK_	_VVHVNGYGK_	486.767	486.767	2325.91
Not Defined	A210305_bc_hela_200ng_100min_dia_standard_py3_1017	NA	A210305_bc_hela_200ng_100min_dia_standard_py3_1017.d	1	P09622	P09622	-73.3278	-73.3278	9.29984e-110	1.53799e-113	4.11402e-111	1.26194e-114	14	1373.63	EANLAASFGK	Stripped Sequence	TRUE	0	EANLAASFGK	9	1	FALSE	_EANLAASFGK_	12.7873	FALSE	_EANLAASFGK_	_EANLAASFGK_	no group specified	LABEL_FREE	FALSE	NaN	3.43927e-21	2.56633e-34	27.7833	12.7809	27.7879	7.04248e-14	2.11275e-13	2.56633e-34	2.91686e-28	FALSE	NaN	2595	2595	TRUE	TRUE	-10.5043	2	_EANLAASFGK_	_EANLAASFGK_	504.261	504.261	2595
Not Defined	A210305_bc_hela_200ng_100min_dia_standard_py3_1017	NA	A210305_bc_hela_200ng_100min_dia_standard_py3_1017.d	1	P09622	P09622	-73.3278	-73.3278	9.29984e-110	1.53799e-113	4.11402e-111	1.26194e-114	14	1373.63	NLGLEELGIELDPR	Stripped Sequence	TRUE	0	NLGLEELGIELDPR	10	1	FALSE	_NLGLEELGIELDPR_	93.6284	FALSE	_NLGLEELGIELDPR_	_NLGLEELGIELDPR_	no group specified	LABEL_FREE	FALSE	NaN	1.12628e-28	1.11275e-46	80.0589	93.5647	80.0921	9.69461e-36	2.90838e-35	1.08863e-53	1.11275e-46	FALSE	NaN	802.442	802.442	TRUE	TRUE	-5.80233	2	_NLGLEELGIELDPR_	_NLGLEELGIELDPR_	784.42	784.421	802.442
Not Defined	A210305_bc_hela_200ng_100min_dia_standard_py3_1017	NA	A210305_bc_hela_200ng_100min_dia_standard_py3_1017.d	1	P09622	P09622	-73.3278	-73.3278	9.29984e-110	1.53799e-113	4.11402e-111	1.26194e-114	14	1373.63	GRIPVNTR	Stripped Sequence	TRUE	1	GRIPVNTR	11	1	FALSE	_GRIPVNTR_	-32.0913	FALSE	_GRIPVNTR_	_GRIPVNTR_	no group specified	LABEL_FREE	FALSE	NaN	7.58164e-11	1.69725e-17	8.09829	-32.3222	8.17952	4.45679e-17	1.11737e-16	4.99454e-18	1.69725e-17	FALSE	NaN	569.737	569.737	TRUE	TRUE	-18.9909	2	_GRIPVNTR_	_GRIPVNTR_	456.772	456.772	569.737
Not Defined	A210305_bc_hela_200ng_100min_dia_standard_py3_1017	NA	A210305_bc_hela_200ng_100min_dia_standard_py3_1017.d	1	P09651	P09651	-77.6865	-77.6865	3.92579e-80	4.1015e-83	3.70449e-82	5.51771e-85	7	1377.5	GGGFGGNDNFGR	Stripped Sequence	TRUE	0	GGGFGGNDNFGR	1	1	TRUE	_GGGFGGNDNFGR_	1.51042	FALSE	_GGGFGGNDNFGR_	_GGGFGGNDNFGR_	no group specified	LABEL_FREE	FALSE	NaN	1.23539e-12	2.05952e-20	21.8205	1.66827	21.7595	1.11687e-15	3.35023e-15	2.05952e-20	3.48677e-19	FALSE	NaN	7928.21	7928.21	TRUE	TRUE	-17.2137	2	_GGGFGGNDNFGR_	_GGGFGGNDNFGR_	577.752	577.752	7928.21
Not Defined	A210305_bc_hela_200ng_100min_dia_standard_py3_1017	NA	A210305_bc_hela_200ng_100min_dia_standard_py3_1017.d	1	P09651	P09651	-77.6865	-77.6865	3.92579e-80	4.1015e-83	3.70449e-82	5.51771e-85	7	1377.5	NQGGYGGSSSSSSYGSGR	Stripped Sequence	TRUE	0	NQGGYGGSSSSSSYGSGR	2	1	TRUE	_NQGGYGGSSSSSSYGSGR_	-25.7302	FALSE	_NQGGYGGSSSSSSYGSGR_	_NQGGYGGSSSSSSYGSGR_	no group specified	LABEL_FREE	FALSE	NaN	1.6611e-18	6.10737e-30	10.4196	-26.1354	10.5497	8.05804e-27	2.41564e-26	6.10737e-30	1.16539e-29	FALSE	NaN	4214.27	4214.27	TRUE	TRUE	-12.3932	2	_NQGGYGGSSSSSSYGSGR_	_NQGGYGGSSSSSSYGSGR_	847.854	847.855	4214.27
Not Defined	A210305_bc_hela_200ng_100min_dia_standard_py3_1017	NA	A210305_bc_hela_200ng_100min_dia_standard_py3_1017.d	1	P09651	P09651	-77.6865	-77.6865	3.92579e-80	4.1015e-83	3.70449e-82	5.51771e-85	7	1377.5	YHTVNGHNCEVR	Stripped Sequence	TRUE	0	YHTVNGHNCEVR	3	2	TRUE	_YHTVNGHNC[+57]EVR_	-46.9719	FALSE	_YHTVNGHNC[Carbamidomethyl (C)]EVR_	_YHTVNGHNC[Carbamidomethyl (C)]EVR_	no group specified	LABEL_FREE	FALSE	NaN	7.97977e-23	5.27467e-37	3.20782	-47.0778	3.24098	3.87791e-22	1.16337e-21	1.10301e-51	5.27467e-37	FALSE	NaN	3663.98	3663.98	TRUE	TRUE	-9.41302	3	_YHTVNGHNC[+57]EVR_	_YHTVNGHNC[Carbamidomethyl (C)]EVR_	495.893	495.893	3663.98
Not Defined	A210305_bc_hela_200ng_100min_dia_standard_py3_1017	NA	A210305_bc_hela_200ng_100min_dia_standard_py3_1017.d	1	P09651	P09651	-77.6865	-77.6865	3.92579e-80	4.1015e-83	3.70449e-82	5.51771e-85	7	1377.5	YHTVNGHNCEVR	Stripped Sequence	TRUE	0	YHTVNGHNCEVR	3	2	TRUE	_YHTVNGHNC[+57]EVR_	-46.9719	FALSE	_YHTVNGHNC[Carbamidomethyl (C)]EVR_	_YHTVNGHNC[Carbamidomethyl (C)]EVR_	no group specified	LABEL_FREE	FALSE	NaN	8.61934e-15	6.56402e-24	3.21137	-47.0665	3.24098	1.30244e-22	3.84169e-22	4.64716e-29	6.56402e-24	FALSE	NaN	1401.65	1401.65	TRUE	TRUE	-15.2994	2	_YHTVNGHNC[+57]EVR_	_YHTVNGHNC[Carbamidomethyl (C)]EVR_	743.336	743.337	1401.65
Not Defined	A210305_bc_hela_200ng_100min_dia_standard_py3_1017	NA	A210305_bc_hela_200ng_100min_dia_standard_py3_1017.d	1	P09651	P09651	-77.6865	-77.6865	3.92579e-80	4.1015e-83	3.70449e-82	5.51771e-85	7	1377.5	GFGFVTYATVEEVDAAMNAR	Stripped Sequence	TRUE	0	GFGFVTYATVEEVDAAMNAR	4	2	FALSE	_GFGFVTYATVEEVDAAMNAR_	122.71	FALSE	_GFGFVTYATVEEVDAAMNAR_	_GFGFVTYATVEEVDAAMNAR_	no group specified	LABEL_FREE	FALSE	NaN	8.81385e-24	1.38138e-38	89.9318	122.545	89.961	1.36837e-33	3.26603e-33	1.38138e-38	8.39076e-34	FALSE	NaN	1714.75	1714.75	TRUE	TRUE	-8.7917	3	_GFGFVTYATVEEVDAAMNAR_	_GFGFVTYATVEEVDAAMNAR_	716.674	716.674	1714.75
Not Defined	A210305_bc_hela_200ng_100min_dia_standard_py3_1017	NA	A210305_bc_hela_200ng_100min_dia_standard_py3_1017.d	1	P09651	P09651	-77.6865	-77.6865	3.92579e-80	4.1015e-83	3.70449e-82	5.51771e-85	7	1377.5	GFGFVTYATVEEVDAAMNAR	Stripped Sequence	TRUE	0	GFGFVTYATVEEVDAAMNAR	4	2	FALSE	_GFGFVTYATVEEVDAAMNAR_	122.71	FALSE	_GFGFVTYATVEEVDAAMNAR_	_GFGFVTYATVEEVDAAMNAR_	no group specified	LABEL_FREE	FALSE	NaN	1.07749e-28	1.0344e-46	89.9283	122.525	89.961	1.11255e-31	3.33765e-31	1.0344e-46	2.84039e-44	FALSE	NaN	178.369	178.369	TRUE	TRUE	-5.7911	2	_GFGFVTYATVEEVDAAMNAR_	_GFGFVTYATVEEVDAAMNAR_	1074.51	1074.51	178.369
Not Defined	A210305_bc_hela_200ng_100min_dia_standard_py3_1017	NA	A210305_bc_hela_200ng_100min_dia_standard_py3_1017.d	1	P09651	P09651	-77.6865	-77.6865	3.92579e-80	4.1015e-83	3.70449e-82	5.51771e-85	7	1377.5	SESPKEPEQLR	Stripped Sequence	TRUE	1	SESPKEPEQLR	5	1	FALSE	_SESPKEPEQLR_	-21.6387	FALSE	_SESPKEPEQLR_	_SESPKEPEQLR_	no group specified	LABEL_FREE	FALSE	NaN	2.32744e-15	7.84068e-25	12.0985	-21.5307	12.0633	2.61357e-25	7.84068e-25	3.67987e-32	1.30373e-30	FALSE	NaN	322.299	322.299	TRUE	TRUE	-14.8259	2	_SESPKEPEQLR_	_SESPKEPEQLR_	650.331	650.331	322.299
Not Defined	A210305_bc_hela_200ng_100min_dia_standard_py3_1017	NA	A210305_bc_hela_200ng_100min_dia_standard_py3_1017.d	1	P09661	P09661	-76.9042	-81.3491	4.31203e-85	2.23123e-61	4.62481e-87	2.1041e-63	14	1200	GLLQSGQIPGR	Stripped Sequence	TRUE	0	GLLQSGQIPGR	1	1	TRUE	_GLLQSGQIPGR_	23.0133	FALSE	_GLLQSGQIPGR_	_GLLQSGQIPGR_	no group specified	LABEL_FREE	FALSE	NaN	3.42277e-13	2.57688e-21	33.9802	23.1328	33.8946	1.27305e-17	3.81887e-17	3.05617e-22	2.57688e-21	FALSE	NaN	8564.88	8564.88	TRUE	TRUE	-16.6989	2	_GLLQSGQIPGR_	_GLLQSGQIPGR_	563.322	563.322	8564.88
Not Defined	A210305_bc_hela_200ng_100min_dia_standard_py3_1017	NA	A210305_bc_hela_200ng_100min_dia_standard_py3_1017.d	1	P09661	P09661	-76.9042	-81.3491	4.31203e-85	2.23123e-61	4.62481e-87	2.1041e-63	14	1200	TFNPGAGLPTDK	Stripped Sequence	TRUE	0	TFNPGAGLPTDK	2	1	TRUE	_TFNPGAGLPTDK_	23.8474	FALSE	_TFNPGAGLPTDK_	_TFNPGAGLPTDK_	no group specified	LABEL_FREE	FALSE	NaN	1.87482e-13	9.71367e-22	34.5003	23.945	34.448	5.11986e-22	9.71367e-22	4.59057e-28	5.6459e-22	FALSE	NaN	7394.17	7394.17	TRUE	TRUE	-16.4627	2	_TFNPGAGLPTDK_	_TFNPGAGLPTDK_	609.312	609.312	7394.17
Not Defined	A210305_bc_hela_200ng_100min_dia_standard_py3_1017	NA	A210305_bc_hela_200ng_100min_dia_standard_py3_1017.d	1	P09661	P09661	-76.9042	-81.3491	4.31203e-85	2.23123e-61	4.62481e-87	2.1041e-63	14	1200	GGPSPGDVEAIK	Stripped Sequence	TRUE	0	GGPSPGDVEAIK	3	1	TRUE	_GGPSPGDVEAIK_	10.1558	FALSE	_GGPSPGDVEAIK_	_GGPSPGDVEAIK_	no group specified	LABEL_FREE	FALSE	NaN	1.50108e-22	1.49592e-36	26.1467	10.009	26.2173	1.63499e-22	4.90496e-22	1.49592e-36	2.93367e-31	FALSE	NaN	5181.55	5181.55	TRUE	TRUE	-9.59354	2	_GGPSPGDVEAIK_	_GGPSPGDVEAIK_	563.791	563.79	5181.55
Not Defined	A210305_bc_hela_200ng_100min_dia_standard_py3_1017	NA	A210305_bc_hela_200ng_100min_dia_standard_py3_1017.d	1	P09661	P09661	-76.9042	-81.3491	4.31203e-85	2.23123e-61	4.62481e-87	2.1041e-63	14	1200	NAIANASTLAEVER	Stripped Sequence	TRUE	0	NAIANASTLAEVER	4	1	FALSE	_NAIANASTLAEVER_	34.6099	FALSE	_NAIANASTLAEVER_	_NAIANASTLAEVER_	no group specified	LABEL_FREE	FALSE	NaN	8.75033e-22	2.72619e-35	40.4921	34.6945	40.4275	2.05029e-28	6.15028e-28	2.72619e-35	5.91852e-32	FALSE	NaN	4075.04	4075.04	TRUE	TRUE	-10.1029	2	_NAIANASTLAEVER_	_NAIANASTLAEVER_	729.881	729.881	4075.04
Not Defined	A210305_bc_hela_200ng_100min_dia_standard_py3_1017	NA	A210305_bc_hela_200ng_100min_dia_standard_py3_1017.d	1	P09661	P09661	-76.9042	-81.3491	4.31203e-85	2.23123e-61	4.62481e-87	2.1041e-63	14	1200	LDGFPLLR	Stripped Sequence	TRUE	0	LDGFPLLR	5	1	FALSE	_LDGFPLLR_	64.2984	FALSE	_LDGFPLLR_	_LDGFPLLR_	no group specified	LABEL_FREE	FALSE	NaN	2.15849e-09	5.56146e-15	61.7856	64.5035	61.5998	2.54379e-07	7.54181e-07	5.56146e-15	8.95455e-09	FALSE	NaN	3173.47	3173.47	TRUE	TRUE	-20.6413	2	_LDGFPLLR_	_LDGFPLLR_	465.774	465.773	3173.47
Not Defined	A210305_bc_hela_200ng_100min_dia_standard_py3_1017	NA	A210305_bc_hela_200ng_100min_dia_standard_py3_1017.d	1	P09661	P09661	-76.9042	-81.3491	4.31203e-85	2.23123e-61	4.62481e-87	2.1041e-63	14	1200	DRELDLR	Stripped Sequence	TRUE	1	DRELDLR	6	1	FALSE	_DRELDLR_	-13.5718	FALSE	_DRELDLR_	_DRELDLR_	no group specified	LABEL_FREE	FALSE	NaN	7.77921e-07	6.72939e-10	15.2077	-13.7695	15.276	1.41908e-08	4.18908e-08	8.49355e-12	6.72939e-10	FALSE	NaN	2619.15	2619.15	TRUE	TRUE	-24.2838	2	_DRELDLR_	_DRELDLR_	458.746	458.745	2619.15
Not Defined	A210305_bc_hela_200ng_100min_dia_standard_py3_1017	NA	A210305_bc_hela_200ng_100min_dia_standard_py3_1017.d	1	P09661	P09661	-76.9042	-81.3491	4.31203e-85	2.23123e-61	4.62481e-87	2.1041e-63	14	1200	TLLVNNNR	Stripped Sequence	TRUE	0	TLLVNNNR	7	1	FALSE	_TLLVNNNR_	-14.1583	FALSE	_TLLVNNNR_	_TLLVNNNR_	no group specified	LABEL_FREE	FALSE	NaN	4.56253e-17	1.32636e-27	15.0725	-14.1412	15.0661	1.84994e-25	5.53656e-25	4.54319e-34	1.32636e-27	FALSE	NaN	2683.3	2683.3	TRUE	TRUE	-13.4702	2	_TLLVNNNR_	_TLLVNNNR_	472.27	472.269	2683.3
Not Defined	A210305_bc_hela_200ng_100min_dia_standard_py3_1017	NA	A210305_bc_hela_200ng_100min_dia_standard_py3_1017.d	1	P09661	P09661	-76.9042	-81.3491	4.31203e-85	2.23123e-61	4.62481e-87	2.1041e-63	14	1200	LTAELIEQAAQYTNAVR	Stripped Sequence	TRUE	0	LTAELIEQAAQYTNAVR	8	2	FALSE	_LTAELIEQAAQYTNAVR_	82.3991	FALSE	_LTAELIEQAAQYTNAVR_	_LTAELIEQAAQYTNAVR_	no group specified	LABEL_FREE	FALSE	NaN	6.97258e-21	8.17502e-34	73.2362	82.4384	73.2131	2.91228e-29	8.73675e-29	4.02325e-65	8.17502e-34	FALSE	NaN	1546.27	1546.27	TRUE	TRUE	-10.7138	2	_LTAELIEQAAQYTNAVR_	_LTAELIEQAAQYTNAVR_	946	946.001	1546.27
Not Defined	A210305_bc_hela_200ng_100min_dia_standard_py3_1017	NA	A210305_bc_hela_200ng_100min_dia_standard_py3_1017.d	1	P09661	P09661	-76.9042	-81.3491	4.31203e-85	2.23123e-61	4.62481e-87	2.1041e-63	14	1200	LTAELIEQAAQYTNAVR	Stripped Sequence	TRUE	0	LTAELIEQAAQYTNAVR	8	2	FALSE	_LTAELIEQAAQYTNAVR_	82.3991	FALSE	_LTAELIEQAAQYTNAVR_	_LTAELIEQAAQYTNAVR_	no group specified	LABEL_FREE	FALSE	NaN	5.63164e-19	1.05277e-30	73.2642	82.4973	73.2131	3.50926e-31	1.05277e-30	4.21651e-63	1.07736e-35	FALSE	NaN	201.494	201.494	TRUE	TRUE	-12.0524	3	_LTAELIEQAAQYTNAVR_	_LTAELIEQAAQYTNAVR_	631.002	631.002	201.494
Not Defined	A210305_bc_hela_200ng_100min_dia_standard_py3_1017	NA	A210305_bc_hela_200ng_100min_dia_standard_py3_1017.d	1	P09661	P09661	-76.9042	-81.3491	4.31203e-85	2.23123e-61	4.62481e-87	2.1041e-63	14	1200	SLTYLSILR	Stripped Sequence	TRUE	0	SLTYLSILR	9	1	FALSE	_SLTYLSILR_	66.4934	FALSE	_SLTYLSILR_	_SLTYLSILR_	no group specified	LABEL_FREE	FALSE	NaN	4.09789e-17	1.11396e-27	63.3891	66.5668	63.3592	3.01463e-17	9.0439e-17	1.11396e-27	1.02111e-23	FALSE	NaN	1723.01	1723.01	TRUE	TRUE	-13.4344	2	_SLTYLSILR_	_SLTYLSILR_	533.319	533.319	1723.01
Not Defined	A210305_bc_hela_200ng_100min_dia_standard_py3_1017	NA	A210305_bc_hela_200ng_100min_dia_standard_py3_1017.d	1	P09661	P09661	-76.9042	-81.3491	4.31203e-85	2.23123e-61	4.62481e-87	2.1041e-63	14	1200	KLDGFPLLR	Stripped Sequence	TRUE	1	KLDGFPLLR	10	1	FALSE	_KLDGFPLLR_	44.0027	FALSE	_KLDGFPLLR_	_KLDGFPLLR_	no group specified	LABEL_FREE	FALSE	NaN	1.63887e-06	2.85866e-09	47.9474	44.8943	47.3569	4.21188e-06	1.23821e-05	2.85866e-09	2.50673e-07	FALSE	NaN	588.389	588.389	TRUE	TRUE	-24.8568	2	_KLDGFPLLR_	_KLDGFPLLR_	529.821	529.821	588.389
Not Defined	A210305_bc_hela_200ng_100min_dia_standard_py3_1017	NA	A210305_bc_hela_200ng_100min_dia_standard_py3_1017.d	1	P09661	P09661	-76.9042	-81.3491	4.31203e-85	2.23123e-61	4.62481e-87	2.1041e-63	14	1200	ELDLRGYK	Stripped Sequence	TRUE	1	ELDLRGYK	11	1	FALSE	_ELDLRGYK_	-8.34706	FALSE	_ELDLRGYK_	_ELDLRGYK_	no group specified	LABEL_FREE	FALSE	NaN	1.96854e-05	2.26448e-07	17.5577	-7.9643	17.3729	6.50832e-06	1.69409e-05	2.26448e-07	2.35767e-06	FALSE	NaN	297.674	297.674	TRUE	TRUE	-27.137	2	_ELDLRGYK_	_ELDLRGYK_	497.272	497.272	297.674
Not Defined	A210305_bc_hela_200ng_100min_dia_standard_py3_1017	NA	A210305_bc_hela_200ng_100min_dia_standard_py3_1017.d	1	P09661	P09661	-76.9042	-81.3491	4.31203e-85	2.23123e-61	4.62481e-87	2.1041e-63	14	1200	TFNPGAGLPTDKK	Stripped Sequence	TRUE	1	TFNPGAGLPTDKK	12	1	FALSE	_TFNPGAGLPTDKK_	8.02983	FALSE	_TFNPGAGLPTDKK_	_TFNPGAGLPTDKK_	no group specified	LABEL_FREE	FALSE	NaN	0.000195108	5.73134e-06	25.2504	8.04441	25.2443	6.14737e-06	1.27108e-05	1.76223e-31	5.73134e-06	FALSE	NaN	116.61	116.61	TRUE	TRUE	-31.4804	2	_TFNPGAGLPTDKK_	_TFNPGAGLPTDKK_	673.359	673.359	116.61
Not Defined	A210305_bc_hela_200ng_100min_dia_standard_py3_1017	NA	A210305_bc_hela_200ng_100min_dia_standard_py3_1017.d	1	P09661	P09661	-76.9042	-81.3491	4.31203e-85	2.23123e-61	4.62481e-87	2.1041e-63	14	1200	SGPTDDGEEEMEEDTVTNGS	Stripped Sequence	TRUE	0	SGPTDDGEEEMEEDTVTNGS	13	1	FALSE	_SGPTDDGEEEMEEDTVTNGS_	34.1707	FALSE	_SGPTDDGEEEMEEDTVTNGS_	_SGPTDDGEEEMEEDTVTNGS_	no group specified	LABEL_FREE	FALSE	NaN	1.61315e-12	3.17474e-20	40.1947	34.2575	40.1413	1.06979e-20	3.17474e-20	2.61886e-42	3.46414e-22	FALSE	NaN	26.6213	26.6213	TRUE	TRUE	-17.3227	2	_SGPTDDGEEEMEEDTVTNGS_	_SGPTDDGEEEMEEDTVTNGS_	1049.9	1049.9	26.6213
Not Defined	A210305_bc_hela_200ng_100min_dia_standard_py3_1017	NA	A210305_bc_hela_200ng_100min_dia_standard_py3_1017.d	1	P09669	P09669	-81.9954	-81.9954	1.28033e-55	6.61975e-58	8.83786e-58	6.07665e-60	3	3218.36	DFEEMRK	Stripped Sequence	TRUE	1	DFEEMRK	1	1	TRUE	_DFEEMRK_	-20.6214	FALSE	_DFEEMRK_	_DFEEMRK_	no group specified	LABEL_FREE	FALSE	NaN	6.60819e-11	1.35205e-17	12.3957	-20.5629	12.3772	6.94343e-12	2.08294e-11	1.35205e-17	8.60605e-16	FALSE	NaN	4029.74	4029.74	TRUE	TRUE	-18.9278	2	_DFEEMRK_	_DFEEMRK_	477.721	477.721	4029.74
Not Defined	A210305_bc_hela_200ng_100min_dia_standard_py3_1017	NA	A210305_bc_hela_200ng_100min_dia_standard_py3_1017.d	1	P09669	P09669	-81.9954	-81.9954	1.28033e-55	6.61975e-58	8.83786e-58	6.07665e-60	3	3218.36	AGIFQSVK	Stripped Sequence	TRUE	0	AGIFQSVK	2	1	TRUE	_AGIFQSVK_	8.59735	FALSE	_AGIFQSVK_	_AGIFQSVK_	no group specified	LABEL_FREE	FALSE	NaN	2.36815e-19	2.5712e-31	25.53	8.68481	25.491	2.22118e-15	6.66351e-15	2.5712e-31	1.34084e-20	FALSE	NaN	3594.72	3594.72	TRUE	TRUE	-11.7829	2	_AGIFQSVK_	_AGIFQSVK_	425.245	425.244	3594.72
Not Defined	A210305_bc_hela_200ng_100min_dia_standard_py3_1017	NA	A210305_bc_hela_200ng_100min_dia_standard_py3_1017.d	1	P09669	P09669	-81.9954	-81.9954	1.28033e-55	6.61975e-58	8.83786e-58	6.07665e-60	3	3218.36	AYADFYR	Stripped Sequence	TRUE	0	AYADFYR	3	1	TRUE	_AYADFYR_	12.8589	FALSE	_AYADFYR_	_AYADFYR_	no group specified	LABEL_FREE	FALSE	NaN	1.52157e-21	6.755e-35	27.8398	12.859	27.8397	4.92639e-22	1.34933e-21	6.755e-35	1.28587e-22	FALSE	NaN	2676.79	2676.79	TRUE	TRUE	-10.2645	2	_AYADFYR_	_AYADFYR_	453.211	453.211	2676.79
Not Defined	A210305_bc_hela_200ng_100min_dia_standard_py3_1017	NA	A210305_bc_hela_200ng_100min_dia_standard_py3_1017.d	1	P09758	P09758	-75.6293	-107.901	1.64637e-93	0.0158934	2.38513e-95	0.000118645	1	36.8354	AAGDVDIGDAAYYFER	Stripped Sequence	TRUE	0	AAGDVDIGDAAYYFER	1	1	TRUE	_AAGDVDIGDAAYYFER_	73.3242	FALSE	_AAGDVDIGDAAYYFER_	_AAGDVDIGDAAYYFER_	no group specified	LABEL_FREE	FALSE	NaN	0.00161306	2.02757e-05	67.3792	73.4902	67.2778	6.75858e-06	2.02757e-05	6.80366e-48	5.92143e-30	FALSE	NaN	36.8354	36.8354	TRUE	TRUE	-37.1586	2	_AAGDVDIGDAAYYFER_	_AAGDVDIGDAAYYFER_	866.894	866.896	36.8354
Not Defined	A210305_bc_hela_200ng_100min_dia_standard_py3_1017	NA	A210305_bc_hela_200ng_100min_dia_standard_py3_1017.d	1	P09874	P09874	-77.0538	-77.0538	3.93573e-84	3.19118e-87	4.09075e-86	4.82143e-89	56	1148.96	GGAAVDPDSGLEHSAHVLEK	Stripped Sequence	TRUE	0	GGAAVDPDSGLEHSAHVLEK	1	3	TRUE	_GGAAVDPDSGLEHSAHVLEK_	22.0156	FALSE	_GGAAVDPDSGLEHSAHVLEK_	_GGAAVDPDSGLEHSAHVLEK_	no group specified	LABEL_FREE	FALSE	NaN	3.56414e-14	6.57989e-23	33.132	21.8726	33.2195	2.60739e-13	7.82217e-13	1.1843e-23	6.57989e-23	FALSE	NaN	9091.7	9091.7	TRUE	TRUE	-15.8265	3	_GGAAVDPDSGLEHSAHVLEK_	_GGAAVDPDSGLEHSAHVLEK_	663.661	663.661	9091.7
Not Defined	A210305_bc_hela_200ng_100min_dia_standard_py3_1017	NA	A210305_bc_hela_200ng_100min_dia_standard_py3_1017.d	1	P09874	P09874	-77.0538	-77.0538	3.93573e-84	3.19118e-87	4.09075e-86	4.82143e-89	56	1148.96	GGAAVDPDSGLEHSAHVLEK	Stripped Sequence	TRUE	0	GGAAVDPDSGLEHSAHVLEK	1	3	TRUE	_GGAAVDPDSGLEHSAHVLEK_	22.0156	FALSE	_GGAAVDPDSGLEHSAHVLEK_	_GGAAVDPDSGLEHSAHVLEK_	no group specified	LABEL_FREE	FALSE	NaN	2.07178e-20	4.8543e-33	33.1187	21.85	33.2195	2.10581e-13	6.29163e-13	4.8543e-33	2.57961e-15	FALSE	NaN	282.649	282.649	TRUE	TRUE	-11.0395	4	_GGAAVDPDSGLEHSAHVLEK_	_GGAAVDPDSGLEHSAHVLEK_	497.997	497.997	282.649
Not Defined	A210305_bc_hela_200ng_100min_dia_standard_py3_1017	NA	A210305_bc_hela_200ng_100min_dia_standard_py3_1017.d	1	P09874	P09874	-77.0538	-77.0538	3.93573e-84	3.19118e-87	4.09075e-86	4.82143e-89	56	1148.96	GGAAVDPDSGLEHSAHVLEK	Stripped Sequence	TRUE	0	GGAAVDPDSGLEHSAHVLEK	1	3	TRUE	_GGAAVDPDSGLEHSAHVLEK_	22.0156	FALSE	_GGAAVDPDSGLEHSAHVLEK_	_GGAAVDPDSGLEHSAHVLEK_	no group specified	LABEL_FREE	FALSE	NaN	1.05085e-06	1.21281e-09	33.1659	21.9302	33.2195	4.05193e-10	1.21281e-09	1.43507e-21	2.77245e-12	FALSE	NaN	15.5361	15.5361	TRUE	TRUE	-24.5106	2	_GGAAVDPDSGLEHSAHVLEK_	_GGAAVDPDSGLEHSAHVLEK_	994.987	994.988	15.5361
Not Defined	A210305_bc_hela_200ng_100min_dia_standard_py3_1017	NA	A210305_bc_hela_200ng_100min_dia_standard_py3_1017.d	1	P09874	P09874	-77.0538	-77.0538	3.93573e-84	3.19118e-87	4.09075e-86	4.82143e-89	56	1148.96	TTNFAGILSQGLR	Stripped Sequence	TRUE	0	TTNFAGILSQGLR	2	1	TRUE	_TTNFAGILSQGLR_	69.0861	FALSE	_TTNFAGILSQGLR_	_TTNFAGILSQGLR_	no group specified	LABEL_FREE	FALSE	NaN	5.36759e-17	1.72576e-27	64.506	68.8417	64.6968	1.98851e-24	5.96381e-24	4.659e-35	1.72576e-27	FALSE	NaN	8371.41	8371.41	TRUE	TRUE	-13.5244	2	_TTNFAGILSQGLR_	_TTNFAGILSQGLR_	689.378	689.378	8371.41
Not Defined	A210305_bc_hela_200ng_100min_dia_standard_py3_1017	NA	A210305_bc_hela_200ng_100min_dia_standard_py3_1017.d	1	P09874	P09874	-77.0538	-77.0538	3.93573e-84	3.19118e-87	4.09075e-86	4.82143e-89	56	1148.96	AEPVEVVAPR	Stripped Sequence	TRUE	0	AEPVEVVAPR	3	1	TRUE	_AEPVEVVAPR_	11.9239	FALSE	_AEPVEVVAPR_	_AEPVEVVAPR_	no group specified	LABEL_FREE	FALSE	NaN	5.62468e-11	1.03597e-17	27.0941	11.7843	27.1844	1.80636e-13	5.39463e-13	1.03597e-17	2.43381e-15	FALSE	NaN	8882.09	8882.09	TRUE	TRUE	-18.8541	2	_AEPVEVVAPR_	_AEPVEVVAPR_	533.798	533.798	8882.09
Not Defined	A210305_bc_hela_200ng_100min_dia_standard_py3_1017	NA	A210305_bc_hela_200ng_100min_dia_standard_py3_1017.d	1	P09874	P09874	-77.0538	-77.0538	3.93573e-84	3.19118e-87	4.09075e-86	4.82143e-89	56	1148.96	VVSEDFLQDVSASTK	Stripped Sequence	TRUE	0	VVSEDFLQDVSASTK	4	1	FALSE	_VVSEDFLQDVSASTK_	59.1822	FALSE	_VVSEDFLQDVSASTK_	_VVSEDFLQDVSASTK_	no group specified	LABEL_FREE	FALSE	NaN	1.07807e-21	3.84204e-35	57.3963	59.0483	57.513	6.26443e-23	1.87933e-22	3.84204e-35	3.72822e-29	FALSE	NaN	7220.72	7220.72	TRUE	TRUE	-10.1637	2	_VVSEDFLQDVSASTK_	_VVSEDFLQDVSASTK_	812.907	812.908	7220.72
Not Defined	A210305_bc_hela_200ng_100min_dia_standard_py3_1017	NA	A210305_bc_hela_200ng_100min_dia_standard_py3_1017.d	1	P09874	P09874	-77.0538	-77.0538	3.93573e-84	3.19118e-87	4.09075e-86	4.82143e-89	56	1148.96	AQNDLIWNIK	Stripped Sequence	TRUE	0	AQNDLIWNIK	5	1	FALSE	_AQNDLIWNIK_	50.005	FALSE	_AQNDLIWNIK_	_AQNDLIWNIK_	no group specified	LABEL_FREE	FALSE	NaN	2.49399e-25	3.79424e-41	52.2846	50.0986	52.188	4.30061e-26	1.29018e-25	3.79424e-41	2.38101e-32	FALSE	NaN	6428.52	6428.52	TRUE	TRUE	-7.81271	2	_AQNDLIWNIK_	_AQNDLIWNIK_	607.83	607.83	6428.52
Not Defined	A210305_bc_hela_200ng_100min_dia_standard_py3_1017	NA	A210305_bc_hela_200ng_100min_dia_standard_py3_1017.d	1	P09874	P09874	-77.0538	-77.0538	3.93573e-84	3.19118e-87	4.09075e-86	4.82143e-89	56	1148.96	TLGDFAAEYAK	Stripped Sequence	TRUE	0	TLGDFAAEYAK	6	1	FALSE	_TLGDFAAEYAK_	39.916	FALSE	_TLGDFAAEYAK_	_TLGDFAAEYAK_	no group specified	LABEL_FREE	FALSE	NaN	2.90824e-08	8.66425e-13	45.0121	39.855	45.0566	8.38924e-07	1.59674e-06	8.66425e-13	9.20034e-07	FALSE	NaN	5064.44	5064.44	TRUE	TRUE	-22.1028	2	_TLGDFAAEYAK_	_TLGDFAAEYAK_	593.293	593.293	5064.44
Not Defined	A210305_bc_hela_200ng_100min_dia_standard_py3_1017	NA	A210305_bc_hela_200ng_100min_dia_standard_py3_1017.d	1	P09874	P09874	-77.0538	-77.0538	3.93573e-84	3.19118e-87	4.09075e-86	4.82143e-89	56	1148.96	IFPPETSASVAATPPPSTASAPAAVNSSASADK	Stripped Sequence	TRUE	0	IFPPETSASVAATPPPSTASAPAAVNSSASADK	7	2	FALSE	_IFPPETSASVAATPPPSTASAPAAVNSSASADK_	51.8043	FALSE	_IFPPETSASVAATPPPSTASAPAAVNSSASADK_	_IFPPETSASVAATPPPSTASAPAAVNSSASADK_	no group specified	LABEL_FREE	FALSE	NaN	2.98555e-16	2.7917e-26	53.1099	51.5324	53.2192	7.89916e-17	2.36975e-16	7.8723e-27	2.7917e-26	FALSE	NaN	5631.8	5631.8	TRUE	TRUE	-14.1062	3	_IFPPETSASVAATPPPSTASAPAAVNSSASADK_	_IFPPETSASVAATPPPSTASAPAAVNSSASADK_	1033.18	1033.18	5631.8
Not Defined	A210305_bc_hela_200ng_100min_dia_standard_py3_1017	NA	A210305_bc_hela_200ng_100min_dia_standard_py3_1017.d	1	P09874	P09874	-77.0538	-77.0538	3.93573e-84	3.19118e-87	4.09075e-86	4.82143e-89	56	1148.96	IFPPETSASVAATPPPSTASAPAAVNSSASADK	Stripped Sequence	TRUE	0	IFPPETSASVAATPPPSTASAPAAVNSSASADK	7	2	FALSE	_IFPPETSASVAATPPPSTASAPAAVNSSASADK_	51.8043	FALSE	_IFPPETSASVAATPPPSTASAPAAVNSSASADK_	_IFPPETSASVAATPPPSTASAPAAVNSSASADK_	no group specified	LABEL_FREE	FALSE	NaN	0.000351649	1.02808e-05	53.511	52.4572	53.2192	3.44543e-06	1.02808e-05	1.14131e-18	5.54919e-08	FALSE	NaN	151.189	151.189	TRUE	TRUE	-33.7187	4	_IFPPETSASVAATPPPSTASAPAAVNSSASADK_	_IFPPETSASVAATPPPSTASAPAAVNSSASADK_	775.139	775.14	151.189
Not Defined	A210305_bc_hela_200ng_100min_dia_standard_py3_1017	NA	A210305_bc_hela_200ng_100min_dia_standard_py3_1017.d	1	P09874	P09874	-77.0538	-77.0538	3.93573e-84	3.19118e-87	4.09075e-86	4.82143e-89	56	1148.96	MAIMVQSPMFDGK	Stripped Sequence	TRUE	0	MAIMVQSPMFDGK	8	1	FALSE	_MAIMVQSPMFDGK_	63.8068	FALSE	_MAIMVQSPMFDGK_	_MAIMVQSPMFDGK_	no group specified	LABEL_FREE	FALSE	NaN	3.25668e-22	5.35831e-36	61.2452	63.9015	61.1621	6.62357e-35	9.95765e-35	5.35831e-36	9.37723e-35	FALSE	NaN	5378.13	5378.13	TRUE	TRUE	-9.81626	2	_MAIMVQSPMFDGK_	_MAIMVQSPMFDGK_	727.846	727.846	5378.13
Not Defined	A210305_bc_hela_200ng_100min_dia_standard_py3_1017	NA	A210305_bc_hela_200ng_100min_dia_standard_py3_1017.d	1	P09874	P09874	-77.0538	-77.0538	3.93573e-84	3.19118e-87	4.09075e-86	4.82143e-89	56	1148.96	DPIDVNYEK	Stripped Sequence	TRUE	0	DPIDVNYEK	9	1	FALSE	_DPIDVNYEK_	14.771	FALSE	_DPIDVNYEK_	_DPIDVNYEK_	no group specified	LABEL_FREE	FALSE	NaN	2.13141e-20	5.08221e-33	28.9967	14.6873	29.0439	2.42446e-25	7.27337e-25	3.80963e-41	5.08221e-33	FALSE	NaN	4506.5	4506.5	TRUE	TRUE	-11.0481	2	_DPIDVNYEK_	_DPIDVNYEK_	546.764	546.764	4506.5
Not Defined	A210305_bc_hela_200ng_100min_dia_standard_py3_1017	NA	A210305_bc_hela_200ng_100min_dia_standard_py3_1017.d	1	P09874	P09874	-77.0538	-77.0538	3.93573e-84	3.19118e-87	4.09075e-86	4.82143e-89	56	1148.96	FYTLIPHDFGMK	Stripped Sequence	TRUE	0	FYTLIPHDFGMK	10	2	FALSE	_FYTLIPHDFGMK_	65.5938	FALSE	_FYTLIPHDFGMK_	_FYTLIPHDFGMK_	no group specified	LABEL_FREE	FALSE	NaN	4.16658e-24	3.99869e-39	62.8024	65.5975	62.7995	1.73282e-26	5.19845e-26	3.99869e-39	2.11856e-33	FALSE	NaN	3696.51	3696.51	TRUE	TRUE	-8.58325	2	_FYTLIPHDFGMK_	_FYTLIPHDFGMK_	734.868	734.869	3696.51
Not Defined	A210305_bc_hela_200ng_100min_dia_standard_py3_1017	NA	A210305_bc_hela_200ng_100min_dia_standard_py3_1017.d	1	P09874	P09874	-77.0538	-77.0538	3.93573e-84	3.19118e-87	4.09075e-86	4.82143e-89	56	1148.96	FYTLIPHDFGMK	Stripped Sequence	TRUE	0	FYTLIPHDFGMK	10	2	FALSE	_FYTLIPHDFGMK_	65.5938	FALSE	_FYTLIPHDFGMK_	_FYTLIPHDFGMK_	no group specified	LABEL_FREE	FALSE	NaN	8.38324e-25	2.82112e-40	62.8209	65.6211	62.7995	1.53968e-25	4.61903e-25	1.85412e-42	2.82112e-40	FALSE	NaN	678.081	678.081	TRUE	TRUE	-8.14197	3	_FYTLIPHDFGMK_	_FYTLIPHDFGMK_	490.248	490.248	678.081
Not Defined	A210305_bc_hela_200ng_100min_dia_standard_py3_1017	NA	A210305_bc_hela_200ng_100min_dia_standard_py3_1017.d	1	P09874	P09874	-77.0538	-77.0538	3.93573e-84	3.19118e-87	4.09075e-86	4.82143e-89	56	1148.96	GIYFADMVSK	Stripped Sequence	TRUE	0	GIYFADMVSK	11	1	FALSE	_GIYFADMVSK_	50.7818	FALSE	_GIYFADMVSK_	_GIYFADMVSK_	no group specified	LABEL_FREE	FALSE	NaN	1.08412e-15	2.26642e-25	52.8359	50.8637	52.7877	6.011e-16	1.79003e-15	2.26642e-25	1.32747e-17	FALSE	NaN	4965.54	4965.54	TRUE	TRUE	-14.555	2	_GIYFADMVSK_	_GIYFADMVSK_	565.781	565.781	4965.54
Not Defined	A210305_bc_hela_200ng_100min_dia_standard_py3_1017	NA	A210305_bc_hela_200ng_100min_dia_standard_py3_1017.d	1	P09874	P09874	-77.0538	-77.0538	3.93573e-84	3.19118e-87	4.09075e-86	4.82143e-89	56	1148.96	PQLGMIDR	Stripped Sequence	TRUE	0	PQLGMIDR	12	1	FALSE	_PQLGMIDR_	13.1573	FALSE	_PQLGMIDR_	_PQLGMIDR_	no group specified	LABEL_FREE	FALSE	NaN	2.42237e-18	1.12553e-29	28.1102	13.2427	28.053	5.74684e-24	1.72403e-23	1.12553e-29	1.82407e-28	FALSE	NaN	4058.07	4058.07	TRUE	TRUE	-12.5133	2	_PQLGMIDR_	_PQLGMIDR_	465.247	465.247	4058.07
Not Defined	A210305_bc_hela_200ng_100min_dia_standard_py3_1017	NA	A210305_bc_hela_200ng_100min_dia_standard_py3_1017.d	1	P09874	P09874	-77.0538	-77.0538	3.93573e-84	3.19118e-87	4.09075e-86	4.82143e-89	56	1148.96	FYPLEIDYGQDEEAVK	Stripped Sequence	TRUE	0	FYPLEIDYGQDEEAVK	13	1	FALSE	_FYPLEIDYGQDEEAVK_	72.8473	FALSE	_FYPLEIDYGQDEEAVK_	_FYPLEIDYGQDEEAVK_	no group specified	LABEL_FREE	FALSE	NaN	4.35755e-15	2.16725e-24	66.9296	72.7382	66.995	8.79096e-22	2.63496e-21	1.60325e-25	2.16725e-24	FALSE	NaN	4370.85	4370.85	TRUE	TRUE	-15.0512	2	_FYPLEIDYGQDEEAVK_	_FYPLEIDYGQDEEAVK_	958.452	958.453	4370.85
Not Defined	A210305_bc_hela_200ng_100min_dia_standard_py3_1017	NA	A210305_bc_hela_200ng_100min_dia_standard_py3_1017.d	1	P09874	P09874	-77.0538	-77.0538	3.93573e-84	3.19118e-87	4.09075e-86	4.82143e-89	56	1148.96	LQLLEDDK	Stripped Sequence	TRUE	0	LQLLEDDK	14	1	FALSE	_LQLLEDDK_	18.6531	FALSE	_LQLLEDDK_	_LQLLEDDK_	no group specified	LABEL_FREE	FALSE	NaN	8.77667e-13	1.18398e-20	31.3614	18.7493	31.3078	4.30857e-09	1.29251e-08	1.18398e-20	5.91721e-13	FALSE	NaN	3705.25	3705.25	TRUE	TRUE	-17.075	2	_LQLLEDDK_	_LQLLEDDK_	487.264	487.263	3705.25
Not Defined	A210305_bc_hela_200ng_100min_dia_standard_py3_1017	NA	A210305_bc_hela_200ng_100min_dia_standard_py3_1017.d	1	P09874	P09874	-77.0538	-77.0538	3.93573e-84	3.19118e-87	4.09075e-86	4.82143e-89	56	1148.96	PVQDLIK	Stripped Sequence	TRUE	0	PVQDLIK	15	1	FALSE	_PVQDLIK_	9.54866	FALSE	_PVQDLIK_	_PVQDLIK_	no group specified	LABEL_FREE	FALSE	NaN	1.51431e-19	1.24058e-31	25.8737	9.43154	25.9279	2.51577e-23	7.15551e-23	1.24058e-31	3.91806e-24	FALSE	NaN	3475.29	3475.29	TRUE	TRUE	-11.6448	2	_PVQDLIK_	_PVQDLIK_	406.747	406.746	3475.29
Not Defined	A210305_bc_hela_200ng_100min_dia_standard_py3_1017	NA	A210305_bc_hela_200ng_100min_dia_standard_py3_1017.d	1	P09874	P09874	-77.0538	-77.0538	3.93573e-84	3.19118e-87	4.09075e-86	4.82143e-89	56	1148.96	LLWHGSR	Stripped Sequence	TRUE	0	LLWHGSR	16	1	FALSE	_LLWHGSR_	-16.4519	FALSE	_LLWHGSR_	_LLWHGSR_	no group specified	LABEL_FREE	FALSE	NaN	1.13989e-20	1.82761e-33	14.1996	-16.479	14.21	1.25843e-24	3.77523e-24	1.82761e-33	7.28977e-29	FALSE	NaN	3212.89	3212.89	TRUE	TRUE	-10.8603	2	_LLWHGSR_	_LLWHGSR_	434.743	434.742	3212.89
Not Defined	A210305_bc_hela_200ng_100min_dia_standard_py3_1017	NA	A210305_bc_hela_200ng_100min_dia_standard_py3_1017.d	1	P09874	P09874	-77.0538	-77.0538	3.93573e-84	3.19118e-87	4.09075e-86	4.82143e-89	56	1148.96	GFSLLATEDK	Stripped Sequence	TRUE	0	GFSLLATEDK	17	1	FALSE	_GFSLLATEDK_	37.9851	FALSE	_GFSLLATEDK_	_GFSLLATEDK_	no group specified	LABEL_FREE	FALSE	NaN	3.67865e-19	5.26752e-31	43.4315	37.8893	43.5174	8.60566e-28	2.54462e-27	5.26752e-31	3.6551e-29	FALSE	NaN	3778.18	3778.18	TRUE	TRUE	-11.9195	2	_GFSLLATEDK_	_GFSLLATEDK_	540.782	540.782	3778.18
Not Defined	A210305_bc_hela_200ng_100min_dia_standard_py3_1017	NA	A210305_bc_hela_200ng_100min_dia_standard_py3_1017.d	1	P09874	P09874	-77.0538	-77.0538	3.93573e-84	3.19118e-87	4.09075e-86	4.82143e-89	56	1148.96	SDAYYCTGDVTAWTK	Stripped Sequence	TRUE	0	SDAYYCTGDVTAWTK	18	1	FALSE	_SDAYYC[+57]TGDVTAWTK_	48.1742	FALSE	_SDAYYC[Carbamidomethyl (C)]TGDVTAWTK_	_SDAYYC[Carbamidomethyl (C)]TGDVTAWTK_	no group specified	LABEL_FREE	FALSE	NaN	5.34401e-24	6.03492e-39	50.01	48.1591	50.0219	1.38218e-31	4.14653e-31	1.08915e-61	6.03492e-39	FALSE	NaN	3073.38	3073.38	TRUE	TRUE	-8.65234	2	_SDAYYC[+57]TGDVTAWTK_	_SDAYYC[Carbamidomethyl (C)]TGDVTAWTK_	869.375	869.376	3073.38
Not Defined	A210305_bc_hela_200ng_100min_dia_standard_py3_1017	NA	A210305_bc_hela_200ng_100min_dia_standard_py3_1017.d	1	P09874	P09874	-77.0538	-77.0538	3.93573e-84	3.19118e-87	4.09075e-86	4.82143e-89	56	1148.96	EDAIEHFMK	Stripped Sequence	TRUE	0	EDAIEHFMK	19	1	FALSE	_EDAIEHFMK_	21.5846	FALSE	_EDAIEHFMK_	_EDAIEHFMK_	no group specified	LABEL_FREE	FALSE	NaN	6.83331e-21	7.91113e-34	32.8587	21.4096	32.9628	2.31344e-22	6.94033e-22	1.69939e-48	7.91113e-34	FALSE	NaN	3113.13	3113.13	TRUE	TRUE	-10.7078	2	_EDAIEHFMK_	_EDAIEHFMK_	560.261	560.26	3113.13
Not Defined	A210305_bc_hela_200ng_100min_dia_standard_py3_1017	NA	A210305_bc_hela_200ng_100min_dia_standard_py3_1017.d	1	P09874	P09874	-77.0538	-77.0538	3.93573e-84	3.19118e-87	4.09075e-86	4.82143e-89	56	1148.96	VVDRDSEEAEIIR	Stripped Sequence	TRUE	1	VVDRDSEEAEIIR	20	1	FALSE	_VVDRDSEEAEIIR_	6.1352	FALSE	_VVDRDSEEAEIIR_	_VVDRDSEEAEIIR_	no group specified	LABEL_FREE	FALSE	NaN	7.00298e-22	1.88871e-35	24.3587	6.19228	24.3277	1.35108e-35	2.16455e-35	2.41624e-47	1.88871e-35	FALSE	NaN	2997.15	2997.15	TRUE	TRUE	-10.038	3	_VVDRDSEEAEIIR_	_VVDRDSEEAEIIR_	510.93	510.93	2997.15
Not Defined	A210305_bc_hela_200ng_100min_dia_standard_py3_1017	NA	A210305_bc_hela_200ng_100min_dia_standard_py3_1017.d	1	P09874	P09874	-77.0538	-77.0538	3.93573e-84	3.19118e-87	4.09075e-86	4.82143e-89	56	1148.96	MVDPEKPQLGMIDR	Stripped Sequence	TRUE	1	MVDPEKPQLGMIDR	21	2	FALSE	_MVDPEKPQLGMIDR_	35.5283	FALSE	_MVDPEKPQLGMIDR_	_MVDPEKPQLGMIDR_	no group specified	LABEL_FREE	FALSE	NaN	9.25542e-26	7.37818e-42	41.0679	35.3955	41.184	6.00636e-23	1.29831e-22	7.37818e-42	5.03595e-23	FALSE	NaN	2493.58	2493.58	TRUE	TRUE	-7.54629	3	_MVDPEKPQLGMIDR_	_MVDPEKPQLGMIDR_	543.609	543.609	2493.58
Not Defined	A210305_bc_hela_200ng_100min_dia_standard_py3_1017	NA	A210305_bc_hela_200ng_100min_dia_standard_py3_1017.d	1	P09874	P09874	-77.0538	-77.0538	3.93573e-84	3.19118e-87	4.09075e-86	4.82143e-89	56	1148.96	MVDPEKPQLGMIDR	Stripped Sequence	TRUE	1	MVDPEKPQLGMIDR	21	2	FALSE	_MVDPEKPQLGMIDR_	35.5283	FALSE	_MVDPEKPQLGMIDR_	_MVDPEKPQLGMIDR_	no group specified	LABEL_FREE	FALSE	NaN	3.58521e-23	1.40771e-37	41.0465	35.3709	41.184	1.7967e-15	5.3901e-15	1.40771e-37	8.73136e-37	FALSE	NaN	443.305	443.305	TRUE	TRUE	-9.18594	2	_MVDPEKPQLGMIDR_	_MVDPEKPQLGMIDR_	814.91	814.911	443.305
Not Defined	A210305_bc_hela_200ng_100min_dia_standard_py3_1017	NA	A210305_bc_hela_200ng_100min_dia_standard_py3_1017.d	1	P09874	P09874	-77.0538	-77.0538	3.93573e-84	3.19118e-87	4.09075e-86	4.82143e-89	56	1148.96	AMVEYEIDLQK	Stripped Sequence	TRUE	0	AMVEYEIDLQK	22	1	FALSE	_AMVEYEIDLQK_	46.1099	FALSE	_AMVEYEIDLQK_	_AMVEYEIDLQK_	no group specified	LABEL_FREE	FALSE	NaN	8.99106e-24	1.42694e-38	48.5429	45.8652	48.6823	1.13682e-30	2.49997e-30	1.42694e-38	9.10492e-31	FALSE	NaN	2965.29	2965.29	TRUE	TRUE	-8.79726	2	_AMVEYEIDLQK_	_AMVEYEIDLQK_	669.834	669.834	2965.29
Not Defined	A210305_bc_hela_200ng_100min_dia_standard_py3_1017	NA	A210305_bc_hela_200ng_100min_dia_standard_py3_1017.d	1	P09874	P09874	-77.0538	-77.0538	3.93573e-84	3.19118e-87	4.09075e-86	4.82143e-89	56	1148.96	WYHPGCFVK	Stripped Sequence	TRUE	0	WYHPGCFVK	23	1	FALSE	_WYHPGC[+57]FVK_	16.6953	FALSE	_WYHPGC[Carbamidomethyl (C)]FVK_	_WYHPGC[Carbamidomethyl (C)]FVK_	no group specified	LABEL_FREE	FALSE	NaN	1.67562e-19	1.46417e-31	30.1519	16.7077	30.1447	1.07353e-07	3.2206e-07	1.46417e-31	9.7105e-22	FALSE	NaN	2476.94	2476.94	TRUE	TRUE	-11.676	2	_WYHPGC[+57]FVK_	_WYHPGC[Carbamidomethyl (C)]FVK_	597.282	597.282	2476.94
Not Defined	A210305_bc_hela_200ng_100min_dia_standard_py3_1017	NA	A210305_bc_hela_200ng_100min_dia_standard_py3_1017.d	1	P09874	P09874	-77.0538	-77.0538	3.93573e-84	3.19118e-87	4.09075e-86	4.82143e-89	56	1148.96	QQVPSGESAILDR	Stripped Sequence	TRUE	0	QQVPSGESAILDR	24	1	FALSE	_QQVPSGESAILDR_	21.2674	FALSE	_QQVPSGESAILDR_	_QQVPSGESAILDR_	no group specified	LABEL_FREE	FALSE	NaN	3.74312e-24	3.3514e-39	32.6349	21.0397	32.7726	2.86948e-17	8.60845e-17	3.3514e-39	2.18935e-23	FALSE	NaN	2359.06	2359.06	TRUE	TRUE	-8.55355	2	_QQVPSGESAILDR_	_QQVPSGESAILDR_	700.362	700.363	2359.06
Not Defined	A210305_bc_hela_200ng_100min_dia_standard_py3_1017	NA	A210305_bc_hela_200ng_100min_dia_standard_py3_1017.d	1	P09874	P09874	-77.0538	-77.0538	3.93573e-84	3.19118e-87	4.09075e-86	4.82143e-89	56	1148.96	EELGFRPEYSASQLK	Stripped Sequence	TRUE	1	EELGFRPEYSASQLK	25	1	FALSE	_EELGFRPEYSASQLK_	36.3874	FALSE	_EELGFRPEYSASQLK_	_EELGFRPEYSASQLK_	no group specified	LABEL_FREE	FALSE	NaN	1.38727e-18	4.55876e-30	41.9029	36.3031	41.9825	4.75223e-19	1.42567e-18	4.55876e-30	4.3864e-25	FALSE	NaN	2085.99	2085.99	TRUE	TRUE	-12.3361	3	_EELGFRPEYSASQLK_	_EELGFRPEYSASQLK_	585.297	585.297	2085.99
Not Defined	A210305_bc_hela_200ng_100min_dia_standard_py3_1017	NA	A210305_bc_hela_200ng_100min_dia_standard_py3_1017.d	1	P09874	P09874	-77.0538	-77.0538	3.93573e-84	3.19118e-87	4.09075e-86	4.82143e-89	56	1148.96	KLTVNPGTK	Stripped Sequence	TRUE	1	KLTVNPGTK	26	1	FALSE	_KLTVNPGTK_	-34.3634	FALSE	_KLTVNPGTK_	_KLTVNPGTK_	no group specified	LABEL_FREE	FALSE	NaN	7.83818e-11	1.79333e-17	7.42918	-34.4013	7.44051	1.53552e-11	4.60657e-11	1.79333e-17	5.09698e-17	FALSE	NaN	2132.01	2132.01	TRUE	TRUE	-19.0063	2	_KLTVNPGTK_	_KLTVNPGTK_	479.29	479.29	2132.01
Not Defined	A210305_bc_hela_200ng_100min_dia_standard_py3_1017	NA	A210305_bc_hela_200ng_100min_dia_standard_py3_1017.d	1	P09874	P09874	-77.0538	-77.0538	3.93573e-84	3.19118e-87	4.09075e-86	4.82143e-89	56	1148.96	VCSTNDLK	Stripped Sequence	TRUE	0	VCSTNDLK	27	1	FALSE	_VC[+57]STNDLK_	-32.0913	FALSE	_VC[Carbamidomethyl (C)]STNDLK_	_VC[Carbamidomethyl (C)]STNDLK_	no group specified	LABEL_FREE	FALSE	NaN	3.89922e-16	4.3082e-26	8.13333	-32.2215	8.17952	7.16552e-24	2.14534e-23	5.24168e-29	4.3082e-26	FALSE	NaN	1845.73	1845.73	TRUE	TRUE	-14.1983	2	_VC[+57]STNDLK_	_VC[Carbamidomethyl (C)]STNDLK_	468.726	468.726	1845.73
Not Defined	A210305_bc_hela_200ng_100min_dia_standard_py3_1017	NA	A210305_bc_hela_200ng_100min_dia_standard_py3_1017.d	1	P09874	P09874	-77.0538	-77.0538	3.93573e-84	3.19118e-87	4.09075e-86	4.82143e-89	56	1148.96	ELLIFNK	Stripped Sequence	TRUE	0	ELLIFNK	28	1	FALSE	_ELLIFNK_	43.6473	FALSE	_ELLIFNK_	_ELLIFNK_	no group specified	LABEL_FREE	FALSE	NaN	4.16421e-11	6.31591e-18	47.1724	43.7736	47.0712	4.07503e-12	1.22232e-11	6.31591e-18	1.85926e-15	FALSE	NaN	2271.64	2271.64	TRUE	TRUE	-18.7177	2	_ELLIFNK_	_ELLIFNK_	438.763	438.762	2271.64
Not Defined	A210305_bc_hela_200ng_100min_dia_standard_py3_1017	NA	A210305_bc_hela_200ng_100min_dia_standard_py3_1017.d	1	P09874	P09874	-77.0538	-77.0538	3.93573e-84	3.19118e-87	4.09075e-86	4.82143e-89	56	1148.96	FYPLEIDYGQDEEAVKK	Stripped Sequence	TRUE	1	FYPLEIDYGQDEEAVKK	29	2	FALSE	_FYPLEIDYGQDEEAVKK_	57.3057	FALSE	_FYPLEIDYGQDEEAVKK_	_FYPLEIDYGQDEEAVKK_	no group specified	LABEL_FREE	FALSE	NaN	2.01004e-13	1.08736e-21	56.17	57.1625	56.2417	3.62985e-22	1.08736e-21	1.26162e-45	1.59817e-24	FALSE	NaN	1608.12	1608.12	TRUE	TRUE	-16.4898	3	_FYPLEIDYGQDEEAVKK_	_FYPLEIDYGQDEEAVKK_	682.002	682.002	1608.12
Not Defined	A210305_bc_hela_200ng_100min_dia_standard_py3_1017	NA	A210305_bc_hela_200ng_100min_dia_standard_py3_1017.d	1	P09874	P09874	-77.0538	-77.0538	3.93573e-84	3.19118e-87	4.09075e-86	4.82143e-89	56	1148.96	FYPLEIDYGQDEEAVKK	Stripped Sequence	TRUE	1	FYPLEIDYGQDEEAVKK	29	2	FALSE	_FYPLEIDYGQDEEAVKK_	57.3057	FALSE	_FYPLEIDYGQDEEAVKK_	_FYPLEIDYGQDEEAVKK_	no group specified	LABEL_FREE	FALSE	NaN	6.47033e-18	5.55853e-29	56.1798	57.1828	56.2417	1.02722e-20	3.08167e-20	7.51746e-46	5.55853e-29	FALSE	NaN	205.398	205.398	TRUE	TRUE	-12.8289	2	_FYPLEIDYGQDEEAVKK_	_FYPLEIDYGQDEEAVKK_	1022.5	1022.5	205.398
Not Defined	A210305_bc_hela_200ng_100min_dia_standard_py3_1017	NA	A210305_bc_hela_200ng_100min_dia_standard_py3_1017.d	1	P09874	P09874	-77.0538	-77.0538	3.93573e-84	3.19118e-87	4.09075e-86	4.82143e-89	56	1148.96	RKGDEVDGVDEVAK	Stripped Sequence	TRUE	2	RKGDEVDGVDEVAK	30	1	FALSE	_RKGDEVDGVDEVAK_	-18.3264	FALSE	_RKGDEVDGVDEVAK_	_RKGDEVDGVDEVAK_	no group specified	LABEL_FREE	FALSE	NaN	7.94684e-30	1.33818e-48	13.3938	-18.3174	13.3894	9.28036e-34	2.78411e-33	1.33818e-48	2.04337e-40	FALSE	NaN	1463.11	1463.11	TRUE	TRUE	-5.13426	3	_RKGDEVDGVDEVAK_	_RKGDEVDGVDEVAK_	506.258	506.258	1463.11
Not Defined	A210305_bc_hela_200ng_100min_dia_standard_py3_1017	NA	A210305_bc_hela_200ng_100min_dia_standard_py3_1017.d	1	P09874	P09874	-77.0538	-77.0538	3.93573e-84	3.19118e-87	4.09075e-86	4.82143e-89	56	1148.96	KPPLLNNADSVQAK	Stripped Sequence	TRUE	1	KPPLLNNADSVQAK	31	2	FALSE	_KPPLLNNADSVQAK_	-0.376442	FALSE	_KPPLLNNADSVQAK_	_KPPLLNNADSVQAK_	no group specified	LABEL_FREE	FALSE	NaN	1.20972e-18	3.65056e-30	20.9358	-0.3737	20.9344	9.25813e-18	2.77744e-17	5.81979e-38	3.65056e-30	FALSE	NaN	1096.76	1096.76	TRUE	TRUE	-12.2928	2	_KPPLLNNADSVQAK_	_KPPLLNNADSVQAK_	747.917	747.918	1096.76
Not Defined	A210305_bc_hela_200ng_100min_dia_standard_py3_1017	NA	A210305_bc_hela_200ng_100min_dia_standard_py3_1017.d	1	P09874	P09874	-77.0538	-77.0538	3.93573e-84	3.19118e-87	4.09075e-86	4.82143e-89	56	1148.96	KPPLLNNADSVQAK	Stripped Sequence	TRUE	1	KPPLLNNADSVQAK	31	2	FALSE	_KPPLLNNADSVQAK_	-0.376442	FALSE	_KPPLLNNADSVQAK_	_KPPLLNNADSVQAK_	no group specified	LABEL_FREE	FALSE	NaN	8.60672e-11	2.09418e-17	20.9122	-0.421044	20.9344	4.14058e-12	1.24217e-11	2.09418e-17	6.27692e-17	FALSE	NaN	316.799	316.799	TRUE	TRUE	-19.0495	3	_KPPLLNNADSVQAK_	_KPPLLNNADSVQAK_	498.947	498.947	316.799
Not Defined	A210305_bc_hela_200ng_100min_dia_standard_py3_1017	NA	A210305_bc_hela_200ng_100min_dia_standard_py3_1017.d	1	P09874	P09874	-77.0538	-77.0538	3.93573e-84	3.19118e-87	4.09075e-86	4.82143e-89	56	1148.96	NREELGFRPEYSASQLK	Stripped Sequence	TRUE	2	NREELGFRPEYSASQLK	32	2	FALSE	_NREELGFRPEYSASQLK_	22.7484	FALSE	_NREELGFRPEYSASQLK_	_NREELGFRPEYSASQLK_	no group specified	LABEL_FREE	FALSE	NaN	4.09381e-08	1.73387e-12	33.7446	22.801	33.7081	5.37842e-09	1.49557e-08	1.73387e-12	1.17782e-09	FALSE	NaN	745.109	745.109	TRUE	TRUE	-22.3094	3	_NREELGFRPEYSASQLK_	_NREELGFRPEYSASQLK_	675.345	675.345	745.109
Not Defined	A210305_bc_hela_200ng_100min_dia_standard_py3_1017	NA	A210305_bc_hela_200ng_100min_dia_standard_py3_1017.d	1	P09874	P09874	-77.0538	-77.0538	3.93573e-84	3.19118e-87	4.09075e-86	4.82143e-89	56	1148.96	NREELGFRPEYSASQLK	Stripped Sequence	TRUE	2	NREELGFRPEYSASQLK	32	2	FALSE	_NREELGFRPEYSASQLK_	22.7484	FALSE	_NREELGFRPEYSASQLK_	_NREELGFRPEYSASQLK_	no group specified	LABEL_FREE	FALSE	NaN	6.56334e-14	1.77044e-22	33.7614	22.8252	33.7081	6.05578e-23	1.77044e-22	1.85151e-32	4.62906e-24	FALSE	NaN	571.049	571.049	TRUE	TRUE	-16.0579	4	_NREELGFRPEYSASQLK_	_NREELGFRPEYSASQLK_	506.76	506.76	571.049
Not Defined	A210305_bc_hela_200ng_100min_dia_standard_py3_1017	NA	A210305_bc_hela_200ng_100min_dia_standard_py3_1017.d	1	P09874	P09874	-77.0538	-77.0538	3.93573e-84	3.19118e-87	4.09075e-86	4.82143e-89	56	1148.96	VFSATLGLVDIVK	Stripped Sequence	TRUE	0	VFSATLGLVDIVK	33	1	FALSE	_VFSATLGLVDIVK_	87.6246	FALSE	_VFSATLGLVDIVK_	_VFSATLGLVDIVK_	no group specified	LABEL_FREE	FALSE	NaN	1.00914e-19	6.39905e-32	77.0829	88.0155	76.9151	1.83987e-19	5.51961e-19	6.39905e-32	3.15954e-31	FALSE	NaN	1208.32	1208.32	TRUE	TRUE	-11.5202	2	_VFSATLGLVDIVK_	_VFSATLGLVDIVK_	681.406	681.406	1208.32
Not Defined	A210305_bc_hela_200ng_100min_dia_standard_py3_1017	NA	A210305_bc_hela_200ng_100min_dia_standard_py3_1017.d	1	P09874	P09874	-77.0538	-77.0538	3.93573e-84	3.19118e-87	4.09075e-86	4.82143e-89	56	1148.96	GDEVDGVDEVAK	Stripped Sequence	TRUE	0	GDEVDGVDEVAK	34	1	FALSE	_GDEVDGVDEVAK_	7.61568	FALSE	_GDEVDGVDEVAK_	_GDEVDGVDEVAK_	no group specified	LABEL_FREE	FALSE	NaN	1.09748e-23	1.98603e-38	25.1027	7.69062	25.0686	3.78376e-23	1.13513e-22	1.19605e-43	1.98603e-38	FALSE	NaN	1062.54	1062.54	TRUE	TRUE	-8.85298	2	_GDEVDGVDEVAK_	_GDEVDGVDEVAK_	616.786	616.786	1062.54
Not Defined	A210305_bc_hela_200ng_100min_dia_standard_py3_1017	NA	A210305_bc_hela_200ng_100min_dia_standard_py3_1017.d	1	P09874	P09874	-77.0538	-77.0538	3.93573e-84	3.19118e-87	4.09075e-86	4.82143e-89	56	1148.96	LTVNPGTK	Stripped Sequence	TRUE	0	LTVNPGTK	35	1	FALSE	_LTVNPGTK_	-21.6727	FALSE	_LTVNPGTK_	_LTVNPGTK_	no group specified	LABEL_FREE	FALSE	NaN	3.99262e-17	1.06774e-27	12.09	-21.5594	12.0518	3.07786e-12	9.23359e-12	1.06774e-27	5.02605e-23	FALSE	NaN	1015.69	1015.69	TRUE	TRUE	-13.4257	2	_LTVNPGTK_	_LTVNPGTK_	415.243	415.242	1015.69
Not Defined	A210305_bc_hela_200ng_100min_dia_standard_py3_1017	NA	A210305_bc_hela_200ng_100min_dia_standard_py3_1017.d	1	P09874	P09874	-77.0538	-77.0538	3.93573e-84	3.19118e-87	4.09075e-86	4.82143e-89	56	1148.96	LEQMPSK	Stripped Sequence	TRUE	0	LEQMPSK	36	1	FALSE	_LEQMPSK_	-24.2325	FALSE	_LEQMPSK_	_LEQMPSK_	no group specified	LABEL_FREE	FALSE	NaN	7.50583e-23	4.76705e-37	11.0737	-24.279	11.0917	1.41779e-28	4.25338e-28	3.25125e-46	4.76705e-37	FALSE	NaN	844.955	844.955	TRUE	TRUE	-9.39558	2	_LEQMPSK_	_LEQMPSK_	416.715	416.714	844.955
Not Defined	A210305_bc_hela_200ng_100min_dia_standard_py3_1017	NA	A210305_bc_hela_200ng_100min_dia_standard_py3_1017.d	1	P09874	P09874	-77.0538	-77.0538	3.93573e-84	3.19118e-87	4.09075e-86	4.82143e-89	56	1148.96	VADGMVFGALLPCEECSGQLVFK	Stripped Sequence	TRUE	0	VADGMVFGALLPCEECSGQLVFK	37	1	FALSE	_VADGMVFGALLPC[+57]EEC[+57]SGQLVFK_	127.72	FALSE	_VADGMVFGALLPC[Carbamidomethyl (C)]EEC[Carbamidomethyl (C)]SGQLVFK_	_VADGMVFGALLPC[Carbamidomethyl (C)]EEC[Carbamidomethyl (C)]SGQLVFK_	no group specified	LABEL_FREE	FALSE	NaN	1.98873e-23	5.30952e-38	90.8828	127.956	90.8416	1.59864e-29	4.79593e-29	1.57309e-55	5.30952e-38	FALSE	NaN	761.131	761.131	TRUE	TRUE	-9.01973	3	_VADGMVFGALLPC[+57]EEC[+57]SGQLVFK_	_VADGMVFGALLPC[Carbamidomethyl (C)]EEC[Carbamidomethyl (C)]SGQLVFK_	843.073	843.073	761.131
Not Defined	A210305_bc_hela_200ng_100min_dia_standard_py3_1017	NA	A210305_bc_hela_200ng_100min_dia_standard_py3_1017.d	1	P09874	P09874	-77.0538	-77.0538	3.93573e-84	3.19118e-87	4.09075e-86	4.82143e-89	56	1148.96	DSEEAEIIR	Stripped Sequence	TRUE	0	DSEEAEIIR	38	1	FALSE	_DSEEAEIIR_	9.93597	FALSE	_DSEEAEIIR_	_DSEEAEIIR_	no group specified	LABEL_FREE	FALSE	NaN	1.3092e-05	1.1739e-07	25.8725	9.42901	26.1115	6.00457e-06	1.72075e-05	1.1739e-07	6.88786e-07	FALSE	NaN	842.812	842.812	TRUE	TRUE	-26.7073	2	_DSEEAEIIR_	_DSEEAEIIR_	531.259	531.259	842.812
Not Defined	A210305_bc_hela_200ng_100min_dia_standard_py3_1017	NA	A210305_bc_hela_200ng_100min_dia_standard_py3_1017.d	1	P09874	P09874	-77.0538	-77.0538	3.93573e-84	3.19118e-87	4.09075e-86	4.82143e-89	56	1148.96	VVDRDSEEAEIIRK	Stripped Sequence	TRUE	2	VVDRDSEEAEIIRK	39	2	FALSE	_VVDRDSEEAEIIRK_	-5.73135	FALSE	_VVDRDSEEAEIIRK_	_VVDRDSEEAEIIRK_	no group specified	LABEL_FREE	FALSE	NaN	4.95738e-15	2.67202e-24	18.6444	-5.76951	18.6618	9.16611e-25	2.67202e-24	3.33673e-29	7.77771e-26	FALSE	NaN	648.589	648.589	TRUE	TRUE	-15.0979	3	_VVDRDSEEAEIIRK_	_VVDRDSEEAEIIRK_	553.628	553.628	648.589
Not Defined	A210305_bc_hela_200ng_100min_dia_standard_py3_1017	NA	A210305_bc_hela_200ng_100min_dia_standard_py3_1017.d	1	P09874	P09874	-77.0538	-77.0538	3.93573e-84	3.19118e-87	4.09075e-86	4.82143e-89	56	1148.96	VVDRDSEEAEIIRK	Stripped Sequence	TRUE	2	VVDRDSEEAEIIRK	39	2	FALSE	_VVDRDSEEAEIIRK_	-5.73135	FALSE	_VVDRDSEEAEIIRK_	_VVDRDSEEAEIIRK_	no group specified	LABEL_FREE	FALSE	NaN	2.2781e-10	1.06925e-16	18.6258	-5.81023	18.6618	3.56416e-17	1.06925e-16	5.60471e-58	3.03052e-31	FALSE	NaN	13.644	13.644	TRUE	TRUE	-19.5086	4	_VVDRDSEEAEIIRK_	_VVDRDSEEAEIIRK_	415.473	415.472	13.644
Not Defined	A210305_bc_hela_200ng_100min_dia_standard_py3_1017	NA	A210305_bc_hela_200ng_100min_dia_standard_py3_1017.d	1	P09874	P09874	-77.0538	-77.0538	3.93573e-84	3.19118e-87	4.09075e-86	4.82143e-89	56	1148.96	HPDVEVDGFSELR	Stripped Sequence	TRUE	0	HPDVEVDGFSELR	40	1	FALSE	_HPDVEVDGFSELR_	37.9202	FALSE	_HPDVEVDGFSELR_	_HPDVEVDGFSELR_	no group specified	LABEL_FREE	FALSE	NaN	5.10484e-18	3.78212e-29	43.3782	37.8313	43.4592	4.97314e-16	1.49194e-15	3.78212e-29	7.00152e-25	FALSE	NaN	723.995	723.995	TRUE	TRUE	-12.7523	2	_HPDVEVDGFSELR_	_HPDVEVDGFSELR_	750.36	750.36	723.995
Not Defined	A210305_bc_hela_200ng_100min_dia_standard_py3_1017	NA	A210305_bc_hela_200ng_100min_dia_standard_py3_1017.d	1	P09874	P09874	-77.0538	-77.0538	3.93573e-84	3.19118e-87	4.09075e-86	4.82143e-89	56	1148.96	ASLCISTK	Stripped Sequence	TRUE	0	ASLCISTK	41	1	FALSE	_ASLC[+57]ISTK_	-7.59326	FALSE	_ASLC[Carbamidomethyl (C)]ISTK_	_ASLC[Carbamidomethyl (C)]ISTK_	no group specified	LABEL_FREE	FALSE	NaN	1.14422e-12	1.81911e-20	17.6893	-7.69808	17.7415	4.51372e-09	1.35412e-08	1.81911e-20	2.80647e-17	FALSE	NaN	601.828	601.828	TRUE	TRUE	-17.1825	2	_ASLC[+57]ISTK_	_ASLC[Carbamidomethyl (C)]ISTK_	440.234	440.233	601.828
Not Defined	A210305_bc_hela_200ng_100min_dia_standard_py3_1017	NA	A210305_bc_hela_200ng_100min_dia_standard_py3_1017.d	1	P09874	P09874	-77.0538	-77.0538	3.93573e-84	3.19118e-87	4.09075e-86	4.82143e-89	56	1148.96	VGTVIGSNK	Stripped Sequence	TRUE	0	VGTVIGSNK	42	1	FALSE	_VGTVIGSNK_	-24.9048	FALSE	_VGTVIGSNK_	_VGTVIGSNK_	no group specified	LABEL_FREE	FALSE	NaN	5.47449e-21	5.50166e-34	10.765	-25.1062	10.838	1.65928e-08	4.97784e-08	5.50166e-34	1.01051e-21	FALSE	NaN	361.483	361.483	TRUE	TRUE	-10.6419	2	_VGTVIGSNK_	_VGTVIGSNK_	437.753	437.753	361.483
Not Defined	A210305_bc_hela_200ng_100min_dia_standard_py3_1017	NA	A210305_bc_hela_200ng_100min_dia_standard_py3_1017.d	1	P09874	P09874	-77.0538	-77.0538	3.93573e-84	3.19118e-87	4.09075e-86	4.82143e-89	56	1148.96	NTHATTHNAYDLEVIDIFK	Stripped Sequence	TRUE	0	NTHATTHNAYDLEVIDIFK	43	2	FALSE	_NTHATTHNAYDLEVIDIFK_	67.7134	FALSE	_NTHATTHNAYDLEVIDIFK_	_NTHATTHNAYDLEVIDIFK_	no group specified	LABEL_FREE	FALSE	NaN	8.58101e-29	7.07e-47	63.7854	67.6343	63.8208	2.92276e-29	8.76829e-29	2.42906e-48	7.07e-47	FALSE	NaN	137.794	137.794	TRUE	TRUE	-5.73344	4	_NTHATTHNAYDLEVIDIFK_	_NTHATTHNAYDLEVIDIFK_	551.276	551.276	137.794
Not Defined	A210305_bc_hela_200ng_100min_dia_standard_py3_1017	NA	A210305_bc_hela_200ng_100min_dia_standard_py3_1017.d	1	P09874	P09874	-77.0538	-77.0538	3.93573e-84	3.19118e-87	4.09075e-86	4.82143e-89	56	1148.96	NTHATTHNAYDLEVIDIFK	Stripped Sequence	TRUE	0	NTHATTHNAYDLEVIDIFK	43	2	FALSE	_NTHATTHNAYDLEVIDIFK_	67.7134	FALSE	_NTHATTHNAYDLEVIDIFK_	_NTHATTHNAYDLEVIDIFK_	no group specified	LABEL_FREE	FALSE	NaN	7.5767e-26	5.29236e-42	63.7987	67.664	63.8208	5.69262e-16	1.70779e-15	6.83497e-48	5.29236e-42	FALSE	NaN	41.5499	41.5499	TRUE	TRUE	-7.49281	3	_NTHATTHNAYDLEVIDIFK_	_NTHATTHNAYDLEVIDIFK_	734.699	734.7	41.5499
Not Defined	A210305_bc_hela_200ng_100min_dia_standard_py3_1017	NA	A210305_bc_hela_200ng_100min_dia_standard_py3_1017.d	1	P09874	P09874	-77.0538	-77.0538	3.93573e-84	3.19118e-87	4.09075e-86	4.82143e-89	56	1148.96	KFYPLEIDYGQDEEAVK	Stripped Sequence	TRUE	1	KFYPLEIDYGQDEEAVK	44	1	FALSE	_KFYPLEIDYGQDEEAVK_	58.0149	FALSE	_KFYPLEIDYGQDEEAVK_	_KFYPLEIDYGQDEEAVK_	no group specified	LABEL_FREE	FALSE	NaN	1.03457e-06	1.17652e-09	56.5355	57.8766	56.6088	4.53672e-09	1.24337e-08	2.85972e-23	1.17652e-09	FALSE	NaN	152.424	152.424	TRUE	TRUE	-24.4987	3	_KFYPLEIDYGQDEEAVK_	_KFYPLEIDYGQDEEAVK_	682.002	682.002	152.424
Not Defined	A210305_bc_hela_200ng_100min_dia_standard_py3_1017	NA	A210305_bc_hela_200ng_100min_dia_standard_py3_1017.d	1	P09874	P09874	-77.0538	-77.0538	3.93573e-84	3.19118e-87	4.09075e-86	4.82143e-89	56	1148.96	DSEEAEIIRK	Stripped Sequence	TRUE	1	DSEEAEIIRK	45	1	FALSE	_DSEEAEIIRK_	-8.05872	FALSE	_DSEEAEIIRK_	_DSEEAEIIRK_	no group specified	LABEL_FREE	FALSE	NaN	4.51916e-13	4.04179e-21	17.4947	-8.09484	17.5121	1.49568e-20	4.08287e-20	1.17899e-54	4.04179e-21	FALSE	NaN	167.84	167.84	TRUE	TRUE	-16.8091	2	_DSEEAEIIRK_	_DSEEAEIIRK_	595.307	595.307	167.84
Not Defined	A210305_bc_hela_200ng_100min_dia_standard_py3_1017	NA	A210305_bc_hela_200ng_100min_dia_standard_py3_1017.d	1	P09874	P09874	-77.0538	-77.0538	3.93573e-84	3.19118e-87	4.09075e-86	4.82143e-89	56	1148.96	KGDEVDGVDEVAK	Stripped Sequence	TRUE	1	KGDEVDGVDEVAK	47	1	FALSE	_KGDEVDGVDEVAK_	-7.30238	FALSE	_KGDEVDGVDEVAK_	_KGDEVDGVDEVAK_	no group specified	LABEL_FREE	FALSE	NaN	4.14819e-17	1.13625e-27	17.9031	-7.27	17.8869	3.59722e-07	1.07917e-06	4.29482e-31	1.13625e-27	FALSE	NaN	53.192	53.192	TRUE	TRUE	-13.4384	2	_KGDEVDGVDEVAK_	_KGDEVDGVDEVAK_	680.833	680.833	53.192
Not Defined	A210305_bc_hela_200ng_100min_dia_standard_py3_1017	NA	A210305_bc_hela_200ng_100min_dia_standard_py3_1017.d	1	P09884	P09884	-74.3306	-74.3306	1.64015e-102	4.22931e-106	3.98501e-104	1.73214e-107	33	247.329	YAALVVEPTSDGNYVTK	Stripped Sequence	TRUE	0	YAALVVEPTSDGNYVTK	1	1	TRUE	_YAALVVEPTSDGNYVTK_	46.2816	FALSE	_YAALVVEPTSDGNYVTK_	_YAALVVEPTSDGNYVTK_	no group specified	LABEL_FREE	FALSE	NaN	1.52769e-27	8.29174e-45	48.8118	46.3253	48.7851	1.98917e-32	5.9675e-32	7.56219e-50	8.29174e-45	FALSE	NaN	772.751	772.751	TRUE	TRUE	-6.46877	2	_YAALVVEPTSDGNYVTK_	_YAALVVEPTSDGNYVTK_	913.962	913.963	772.751
Not Defined	A210305_bc_hela_200ng_100min_dia_standard_py3_1017	NA	A210305_bc_hela_200ng_100min_dia_standard_py3_1017.d	1	P09884	P09884	-74.3306	-74.3306	1.64015e-102	4.22931e-106	3.98501e-104	1.73214e-107	33	247.329	NTAEQFLSR	Stripped Sequence	TRUE	0	NTAEQFLSR	2	1	TRUE	_NTAEQFLSR_	11.8417	FALSE	_NTAEQFLSR_	_NTAEQFLSR_	no group specified	LABEL_FREE	FALSE	NaN	2.7482e-16	2.44037e-26	27.1016	11.7959	27.1312	8.94582e-22	1.81681e-21	2.44037e-26	8.6691e-22	FALSE	NaN	760.658	760.658	TRUE	TRUE	-14.0777	2	_NTAEQFLSR_	_NTAEQFLSR_	533.27	533.27	760.658
Not Defined	A210305_bc_hela_200ng_100min_dia_standard_py3_1017	NA	A210305_bc_hela_200ng_100min_dia_standard_py3_1017.d	1	P09884	P09884	-74.3306	-74.3306	1.64015e-102	4.22931e-106	3.98501e-104	1.73214e-107	33	247.329	NYAFEIPDVPEK	Stripped Sequence	TRUE	0	NYAFEIPDVPEK	3	1	TRUE	_NYAFEIPDVPEK_	62.963	FALSE	_NYAFEIPDVPEK_	_NYAFEIPDVPEK_	no group specified	LABEL_FREE	FALSE	NaN	1.09854e-27	4.8154e-45	60.4824	62.9935	60.4582	7.97339e-27	2.39202e-26	4.79877e-52	4.8154e-45	FALSE	NaN	651.171	651.171	TRUE	TRUE	-6.38381	2	_NYAFEIPDVPEK_	_NYAFEIPDVPEK_	711.351	711.351	651.171
Not Defined	A210305_bc_hela_200ng_100min_dia_standard_py3_1017	NA	A210305_bc_hela_200ng_100min_dia_standard_py3_1017.d	1	P09884	P09884	-74.3306	-74.3306	1.64015e-102	4.22931e-106	3.98501e-104	1.73214e-107	33	247.329	YSAEMPQLPQDLK	Stripped Sequence	TRUE	0	YSAEMPQLPQDLK	4	1	FALSE	_YSAEMPQLPQDLK_	52.9449	FALSE	_YSAEMPQLPQDLK_	_YSAEMPQLPQDLK_	no group specified	LABEL_FREE	FALSE	NaN	7.6932e-17	3.09405e-27	53.8022	53.0342	53.7487	1.03135e-27	3.09405e-27	8.97538e-42	6.89568e-38	FALSE	NaN	617.024	617.024	TRUE	TRUE	-13.6451	2	_YSAEMPQLPQDLK_	_YSAEMPQLPQDLK_	760.377	760.378	617.024
Not Defined	A210305_bc_hela_200ng_100min_dia_standard_py3_1017	NA	A210305_bc_hela_200ng_100min_dia_standard_py3_1017.d	1	P09884	P09884	-74.3306	-74.3306	1.64015e-102	4.22931e-106	3.98501e-104	1.73214e-107	33	247.329	TGPLCPACMK	Stripped Sequence	TRUE	0	TGPLCPACMK	5	1	FALSE	_TGPLC[+57]PAC[+57]MK_	4.59203	FALSE	_TGPLC[Carbamidomethyl (C)]PAC[Carbamidomethyl (C)]MK_	_TGPLC[Carbamidomethyl (C)]PAC[Carbamidomethyl (C)]MK_	no group specified	LABEL_FREE	FALSE	NaN	1.18306e-26	2.45947e-43	23.455	4.68722	23.3944	4.07131e-31	1.22139e-30	2.45947e-43	3.0823e-37	FALSE	NaN	731.418	731.418	TRUE	TRUE	-7.00127	2	_TGPLC[+57]PAC[+57]MK_	_TGPLC[Carbamidomethyl (C)]PAC[Carbamidomethyl (C)]MK_	567.759	567.759	731.418
Not Defined	A210305_bc_hela_200ng_100min_dia_standard_py3_1017	NA	A210305_bc_hela_200ng_100min_dia_standard_py3_1017.d	1	P09884	P09884	-74.3306	-74.3306	1.64015e-102	4.22931e-106	3.98501e-104	1.73214e-107	33	247.329	DTGNFVIGQILSDQSR	Stripped Sequence	TRUE	0	DTGNFVIGQILSDQSR	6	1	FALSE	_DTGNFVIGQILSDQSR_	85.2179	FALSE	_DTGNFVIGQILSDQSR_	_DTGNFVIGQILSDQSR_	no group specified	LABEL_FREE	FALSE	NaN	9.22163e-28	3.60461e-45	75.5308	85.4245	75.3436	2.39839e-37	7.19517e-37	1.99256e-62	3.60461e-45	FALSE	NaN	581.605	581.605	TRUE	TRUE	-6.33881	2	_DTGNFVIGQILSDQSR_	_DTGNFVIGQILSDQSR_	875.442	875.443	581.605
Not Defined	A210305_bc_hela_200ng_100min_dia_standard_py3_1017	NA	A210305_bc_hela_200ng_100min_dia_standard_py3_1017.d	1	P09884	P09884	-74.3306	-74.3306	1.64015e-102	4.22931e-106	3.98501e-104	1.73214e-107	33	247.329	DCIFPYAFK	Stripped Sequence	TRUE	0	DCIFPYAFK	7	1	FALSE	_DC[+57]IFPYAFK_	70.7923	FALSE	_DC[Carbamidomethyl (C)]IFPYAFK_	_DC[Carbamidomethyl (C)]IFPYAFK_	no group specified	LABEL_FREE	FALSE	NaN	4.05325e-21	3.35931e-34	65.8899	70.8827	65.8457	1.82958e-21	5.48875e-21	1.8344e-35	3.35931e-34	FALSE	NaN	648.146	648.146	TRUE	TRUE	-10.5529	2	_DC[+57]IFPYAFK_	_DC[Carbamidomethyl (C)]IFPYAFK_	580.776	580.776	648.146
Not Defined	A210305_bc_hela_200ng_100min_dia_standard_py3_1017	NA	A210305_bc_hela_200ng_100min_dia_standard_py3_1017.d	1	P09884	P09884	-74.3306	-74.3306	1.64015e-102	4.22931e-106	3.98501e-104	1.73214e-107	33	247.329	ATLQPEYSDK	Stripped Sequence	TRUE	0	ATLQPEYSDK	8	1	FALSE	_ATLQPEYSDK_	-7.54931	FALSE	_ATLQPEYSDK_	_ATLQPEYSDK_	no group specified	LABEL_FREE	FALSE	NaN	3.24823e-19	4.30138e-31	18.0554	-6.96682	17.7634	2.54618e-15	7.63854e-15	4.30138e-31	3.9645e-23	FALSE	NaN	596.656	596.656	TRUE	TRUE	-11.8808	2	_ATLQPEYSDK_	_ATLQPEYSDK_	576.283	576.282	596.656
Not Defined	A210305_bc_hela_200ng_100min_dia_standard_py3_1017	NA	A210305_bc_hela_200ng_100min_dia_standard_py3_1017.d	1	P09884	P09884	-74.3306	-74.3306	1.64015e-102	4.22931e-106	3.98501e-104	1.73214e-107	33	247.329	PLAALVTYK	Stripped Sequence	TRUE	0	PLAALVTYK	9	1	FALSE	_PLAALVTYK_	32.9164	FALSE	_PLAALVTYK_	_PLAALVTYK_	no group specified	LABEL_FREE	FALSE	NaN	1.13582e-17	1.38607e-28	39.4873	32.8123	39.5345	1.80586e-23	5.41746e-23	1.38607e-28	9.04117e-28	FALSE	NaN	541.444	541.444	TRUE	TRUE	-13.0117	2	_PLAALVTYK_	_PLAALVTYK_	488.297	488.297	541.444
Not Defined	A210305_bc_hela_200ng_100min_dia_standard_py3_1017	NA	A210305_bc_hela_200ng_100min_dia_standard_py3_1017.d	1	P09884	P09884	-74.3306	-74.3306	1.64015e-102	4.22931e-106	3.98501e-104	1.73214e-107	33	247.329	AYAPEQLQK	Stripped Sequence	TRUE	0	AYAPEQLQK	10	1	FALSE	_AYAPEQLQK_	-6.83683	FALSE	_AYAPEQLQK_	_AYAPEQLQK_	no group specified	LABEL_FREE	FALSE	NaN	1.12872e-09	1.71734e-15	18.1052	-6.86531	18.1191	2.67113e-06	8.01339e-06	1.71734e-15	2.10743e-14	FALSE	NaN	575.2	575.2	TRUE	TRUE	-20.3035	2	_AYAPEQLQK_	_AYAPEQLQK_	524.277	524.277	575.2
Not Defined	A210305_bc_hela_200ng_100min_dia_standard_py3_1017	NA	A210305_bc_hela_200ng_100min_dia_standard_py3_1017.d	1	P09884	P09884	-74.3306	-74.3306	1.64015e-102	4.22931e-106	3.98501e-104	1.73214e-107	33	247.329	SIGASPNPFSVHTATAVPSGK	Stripped Sequence	TRUE	0	SIGASPNPFSVHTATAVPSGK	11	1	FALSE	_SIGASPNPFSVHTATAVPSGK_	36.6701	FALSE	_SIGASPNPFSVHTATAVPSGK_	_SIGASPNPFSVHTATAVPSGK_	no group specified	LABEL_FREE	FALSE	NaN	2.25459e-23	6.53564e-38	42.2364	36.6489	42.2575	1.32099e-17	3.96298e-17	1.50339e-38	6.53564e-38	FALSE	NaN	496.451	496.451	TRUE	TRUE	-9.05505	3	_SIGASPNPFSVHTATAVPSGK_	_SIGASPNPFSVHTATAVPSGK_	675.685	675.685	496.451
Not Defined	A210305_bc_hela_200ng_100min_dia_standard_py3_1017	NA	A210305_bc_hela_200ng_100min_dia_standard_py3_1017.d	1	P09884	P09884	-74.3306	-74.3306	1.64015e-102	4.22931e-106	3.98501e-104	1.73214e-107	33	247.329	DTIVENIQK	Stripped Sequence	TRUE	0	DTIVENIQK	12	1	FALSE	_DTIVENIQK_	11.554	FALSE	_DTIVENIQK_	_DTIVENIQK_	no group specified	LABEL_FREE	FALSE	NaN	8.04138e-07	7.18349e-10	26.9139	11.4945	26.9495	4.65547e-10	7.18349e-10	2.65633e-10	4.12658e-10	FALSE	NaN	458.759	458.759	TRUE	TRUE	-24.3085	2	_DTIVENIQK_	_DTIVENIQK_	530.288	530.288	458.759
Not Defined	A210305_bc_hela_200ng_100min_dia_standard_py3_1017	NA	A210305_bc_hela_200ng_100min_dia_standard_py3_1017.d	1	P09884	P09884	-74.3306	-74.3306	1.64015e-102	4.22931e-106	3.98501e-104	1.73214e-107	33	247.329	YIFDAECALEK	Stripped Sequence	TRUE	0	YIFDAECALEK	13	1	FALSE	_YIFDAEC[+57]ALEK_	54.209	FALSE	_YIFDAEC[Carbamidomethyl (C)]ALEK_	_YIFDAEC[Carbamidomethyl (C)]ALEK_	no group specified	LABEL_FREE	FALSE	NaN	1.51364e-22	1.5165e-36	54.5228	54.2397	54.5041	4.21078e-31	1.26323e-30	4.40408e-37	1.5165e-36	FALSE	NaN	284.547	284.547	TRUE	TRUE	-9.59593	2	_YIFDAEC[+57]ALEK_	_YIFDAEC[Carbamidomethyl (C)]ALEK_	679.818	679.819	284.547
Not Defined	A210305_bc_hela_200ng_100min_dia_standard_py3_1017	NA	A210305_bc_hela_200ng_100min_dia_standard_py3_1017.d	1	P09884	P09884	-74.3306	-74.3306	1.64015e-102	4.22931e-106	3.98501e-104	1.73214e-107	33	247.329	SGYSEVNLSK	Stripped Sequence	TRUE	0	SGYSEVNLSK	14	1	FALSE	_SGYSEVNLSK_	-1.08756	FALSE	_SGYSEVNLSK_	_SGYSEVNLSK_	no group specified	LABEL_FREE	FALSE	NaN	0.0698643	0.000463257	20.6054	-1.01921	20.5683	0.000160214	0.000463257	4.24916e-06	1.31345e-05	FALSE	NaN	130.01	130.01	TRUE	TRUE	-55.7953	2	_SGYSEVNLSK_	_SGYSEVNLSK_	542.269	542.269	130.01
Not Defined	A210305_bc_hela_200ng_100min_dia_standard_py3_1017	NA	A210305_bc_hela_200ng_100min_dia_standard_py3_1017.d	1	P09884	P09884	-74.3306	-74.3306	1.64015e-102	4.22931e-106	3.98501e-104	1.73214e-107	33	247.329	ASPLTFTVQLSNK	Stripped Sequence	TRUE	0	ASPLTFTVQLSNK	15	1	FALSE	_ASPLTFTVQLSNK_	58.6485	FALSE	_ASPLTFTVQLSNK_	_ASPLTFTVQLSNK_	no group specified	LABEL_FREE	FALSE	NaN	9.07673e-31	3.47436e-50	57.0069	58.5797	57.0637	1.68265e-28	5.04795e-28	2.47037e-58	3.47436e-50	FALSE	NaN	384.467	384.467	TRUE	TRUE	-4.59156	2	_ASPLTFTVQLSNK_	_ASPLTFTVQLSNK_	703.388	703.388	384.467
Not Defined	A210305_bc_hela_200ng_100min_dia_standard_py3_1017	NA	A210305_bc_hela_200ng_100min_dia_standard_py3_1017.d	1	P09884	P09884	-74.3306	-74.3306	1.64015e-102	4.22931e-106	3.98501e-104	1.73214e-107	33	247.329	LFAGCAVK	Stripped Sequence	TRUE	0	LFAGCAVK	16	1	FALSE	_LFAGC[+57]AVK_	-0.579633	FALSE	_LFAGC[Carbamidomethyl (C)]AVK_	_LFAGC[Carbamidomethyl (C)]AVK_	no group specified	LABEL_FREE	FALSE	NaN	9.10243e-19	2.29984e-30	20.8386	-0.569	20.8333	5.43563e-18	1.62864e-17	2.29984e-30	2.0449e-20	FALSE	NaN	320.003	320.003	TRUE	TRUE	-12.2031	2	_LFAGC[+57]AVK_	_LFAGC[Carbamidomethyl (C)]AVK_	433.234	433.233	320.003
Not Defined	A210305_bc_hela_200ng_100min_dia_standard_py3_1017	NA	A210305_bc_hela_200ng_100min_dia_standard_py3_1017.d	1	P09884	P09884	-74.3306	-74.3306	1.64015e-102	4.22931e-106	3.98501e-104	1.73214e-107	33	247.329	DVYEEFDEK	Stripped Sequence	TRUE	0	DVYEEFDEK	17	1	FALSE	_DVYEEFDEK_	25.9448	FALSE	_DVYEEFDEK_	_DVYEEFDEK_	no group specified	LABEL_FREE	FALSE	NaN	5.28267e-19	9.48843e-31	35.7133	26.4595	35.4518	1.48343e-20	4.4503e-20	6.90662e-34	9.48843e-31	FALSE	NaN	325.795	325.795	TRUE	TRUE	-12.0324	2	_DVYEEFDEK_	_DVYEEFDEK_	587.251	587.251	325.795
Not Defined	A210305_bc_hela_200ng_100min_dia_standard_py3_1017	NA	A210305_bc_hela_200ng_100min_dia_standard_py3_1017.d	1	P09884	P09884	-74.3306	-74.3306	1.64015e-102	4.22931e-106	3.98501e-104	1.73214e-107	33	247.329	EILMHTK	Stripped Sequence	TRUE	0	EILMHTK	18	1	FALSE	_EILMHTK_	-27.8514	FALSE	_EILMHTK_	_EILMHTK_	no group specified	LABEL_FREE	FALSE	NaN	2.45148e-06	6.11895e-09	10.0892	-27.1917	9.87157	3.97909e-08	1.13249e-07	5.07961e-12	6.11895e-09	FALSE	NaN	275.884	275.884	TRUE	TRUE	-25.183	2	_EILMHTK_	_EILMHTK_	436.239	436.238	275.884
Not Defined	A210305_bc_hela_200ng_100min_dia_standard_py3_1017	NA	A210305_bc_hela_200ng_100min_dia_standard_py3_1017.d	1	P09884	P09884	-74.3306	-74.3306	1.64015e-102	4.22931e-106	3.98501e-104	1.73214e-107	33	247.329	SPQLLNQPVSWCK	Stripped Sequence	TRUE	0	SPQLLNQPVSWCK	19	1	FALSE	_SPQLLNQPVSWC[+57]K_	48.446	FALSE	_SPQLLNQPVSWC[Carbamidomethyl (C)]K_	_SPQLLNQPVSWC[Carbamidomethyl (C)]K_	no group specified	LABEL_FREE	FALSE	NaN	3.13253e-17	7.20019e-28	50.159	48.3154	50.2974	1.67503e-21	5.02508e-21	2.19721e-28	7.20019e-28	FALSE	NaN	256.383	256.383	TRUE	TRUE	-13.3452	2	_SPQLLNQPVSWC[+57]K_	_SPQLLNQPVSWC[Carbamidomethyl (C)]K_	778.898	778.899	256.383
Not Defined	A210305_bc_hela_200ng_100min_dia_standard_py3_1017	NA	A210305_bc_hela_200ng_100min_dia_standard_py3_1017.d	1	P09884	P09884	-74.3306	-74.3306	1.64015e-102	4.22931e-106	3.98501e-104	1.73214e-107	33	247.329	AAYAGGLVLDPK	Stripped Sequence	TRUE	0	AAYAGGLVLDPK	20	1	FALSE	_AAYAGGLVLDPK_	35.9633	FALSE	_AAYAGGLVLDPK_	_AAYAGGLVLDPK_	no group specified	LABEL_FREE	FALSE	NaN	7.12047e-18	6.4922e-29	41.5271	35.9017	41.5837	2.42273e-15	7.2682e-15	6.4922e-29	3.5224e-22	FALSE	NaN	75.761	75.761	TRUE	TRUE	-12.8599	2	_AAYAGGLVLDPK_	_AAYAGGLVLDPK_	587.827	587.827	75.761
Not Defined	A210305_bc_hela_200ng_100min_dia_standard_py3_1017	NA	A210305_bc_hela_200ng_100min_dia_standard_py3_1017.d	1	P09884	P09884	-74.3306	-74.3306	1.64015e-102	4.22931e-106	3.98501e-104	1.73214e-107	33	247.329	DEENDALLGGPAQLTDEEK	Stripped Sequence	TRUE	0	DEENDALLGGPAQLTDEEK	21	1	FALSE	_DEENDALLGGPAQLTDEEK_	58.9713	FALSE	_DEENDALLGGPAQLTDEEK_	_DEENDALLGGPAQLTDEEK_	no group specified	LABEL_FREE	FALSE	NaN	1.07035e-21	3.79658e-35	57.3012	58.9355	57.3309	3.06171e-29	9.18512e-29	1.05558e-43	3.79658e-35	FALSE	NaN	278.164	278.164	TRUE	TRUE	-10.1616	2	_DEENDALLGGPAQLTDEEK_	_DEENDALLGGPAQLTDEEK_	1022.47	1022.47	278.164
Not Defined	A210305_bc_hela_200ng_100min_dia_standard_py3_1017	NA	A210305_bc_hela_200ng_100min_dia_standard_py3_1017.d	1	P09884	P09884	-74.3306	-74.3306	1.64015e-102	4.22931e-106	3.98501e-104	1.73214e-107	33	247.329	VEAMALKPDLVNVIK	Stripped Sequence	TRUE	1	VEAMALKPDLVNVIK	22	2	FALSE	_VEAMALKPDLVNVIK_	62.963	FALSE	_VEAMALKPDLVNVIK_	_VEAMALKPDLVNVIK_	no group specified	LABEL_FREE	FALSE	NaN	4.11356e-26	1.93397e-42	60.3822	62.8674	60.4582	1.37845e-19	4.13535e-19	1.17781e-52	1.93397e-42	FALSE	NaN	124.539	124.539	TRUE	TRUE	-7.3302	2	_VEAMALKPDLVNVIK_	_VEAMALKPDLVNVIK_	820.476	820.477	124.539
Not Defined	A210305_bc_hela_200ng_100min_dia_standard_py3_1017	NA	A210305_bc_hela_200ng_100min_dia_standard_py3_1017.d	1	P09884	P09884	-74.3306	-74.3306	1.64015e-102	4.22931e-106	3.98501e-104	1.73214e-107	33	247.329	VEAMALKPDLVNVIK	Stripped Sequence	TRUE	1	VEAMALKPDLVNVIK	22	2	FALSE	_VEAMALKPDLVNVIK_	62.963	FALSE	_VEAMALKPDLVNVIK_	_VEAMALKPDLVNVIK_	no group specified	LABEL_FREE	FALSE	NaN	1.15459e-09	1.7883e-15	60.3866	62.8729	60.4582	5.96099e-16	1.7883e-15	6.42655e-43	2.60104e-32	FALSE	NaN	134.084	134.084	TRUE	TRUE	-20.3152	3	_VEAMALKPDLVNVIK_	_VEAMALKPDLVNVIK_	547.32	547.32	134.084
Not Defined	A210305_bc_hela_200ng_100min_dia_standard_py3_1017	NA	A210305_bc_hela_200ng_100min_dia_standard_py3_1017.d	1	P09884	P09884	-74.3306	-74.3306	1.64015e-102	4.22931e-106	3.98501e-104	1.73214e-107	33	247.329	GPCWLEVK	Stripped Sequence	TRUE	0	GPCWLEVK	23	1	FALSE	_GPC[+57]WLEVK_	33.4033	FALSE	_GPC[Carbamidomethyl (C)]WLEVK_	_GPC[Carbamidomethyl (C)]WLEVK_	no group specified	LABEL_FREE	FALSE	NaN	8.8864e-08	8.43347e-12	39.7617	33.4482	39.7427	2.72673e-11	6.97548e-11	3.61369e-12	8.43347e-12	FALSE	NaN	216.311	216.311	TRUE	TRUE	-22.7928	2	_GPC[+57]WLEVK_	_GPC[Carbamidomethyl (C)]WLEVK_	494.75	494.749	216.311
Not Defined	A210305_bc_hela_200ng_100min_dia_standard_py3_1017	NA	A210305_bc_hela_200ng_100min_dia_standard_py3_1017.d	1	P09884	P09884	-74.3306	-74.3306	1.64015e-102	4.22931e-106	3.98501e-104	1.73214e-107	33	247.329	SMFIACAGK	Stripped Sequence	TRUE	0	SMFIACAGK	24	1	FALSE	_SMFIAC[+57]AGK_	12.6228	FALSE	_SMFIAC[Carbamidomethyl (C)]AGK_	_SMFIAC[Carbamidomethyl (C)]AGK_	no group specified	LABEL_FREE	FALSE	NaN	5.85945e-15	3.50621e-24	27.6613	12.6121	27.669	4.73557e-17	1.42065e-16	3.50621e-24	1.67664e-21	FALSE	NaN	228.883	228.883	TRUE	TRUE	-15.1586	2	_SMFIAC[+57]AGK_	_SMFIAC[Carbamidomethyl (C)]AGK_	492.736	492.735	228.883
Not Defined	A210305_bc_hela_200ng_100min_dia_standard_py3_1017	NA	A210305_bc_hela_200ng_100min_dia_standard_py3_1017.d	1	P09884	P09884	-74.3306	-74.3306	1.64015e-102	4.22931e-106	3.98501e-104	1.73214e-107	33	247.329	LGDEDEEIDGDTNK	Stripped Sequence	TRUE	0	LGDEDEEIDGDTNK	25	1	FALSE	_LGDEDEEIDGDTNK_	3.81434	FALSE	_LGDEDEEIDGDTNK_	_LGDEDEEIDGDTNK_	no group specified	LABEL_FREE	FALSE	NaN	4.65017e-31	1.11561e-50	22.902	3.8461	22.8815	2.40197e-29	7.2059e-29	1.11561e-50	1.90134e-37	FALSE	NaN	186.627	186.627	TRUE	TRUE	-4.42466	2	_LGDEDEEIDGDTNK_	_LGDEDEEIDGDTNK_	775.329	775.329	186.627
Not Defined	A210305_bc_hela_200ng_100min_dia_standard_py3_1017	NA	A210305_bc_hela_200ng_100min_dia_standard_py3_1017.d	1	P09884	P09884	-74.3306	-74.3306	1.64015e-102	4.22931e-106	3.98501e-104	1.73214e-107	33	247.329	YYDGWLICEEPTCR	Stripped Sequence	TRUE	0	YYDGWLICEEPTCR	26	1	FALSE	_YYDGWLIC[+57]EEPTC[+57]R_	64.6916	FALSE	_YYDGWLIC[Carbamidomethyl (C)]EEPTC[Carbamidomethyl (C)]R_	_YYDGWLIC[Carbamidomethyl (C)]EEPTC[Carbamidomethyl (C)]R_	no group specified	LABEL_FREE	FALSE	NaN	2.43824e-34	2.95812e-56	61.9412	64.6715	61.9603	3.11499e-50	9.34496e-50	9.68172e-63	2.95812e-56	FALSE	NaN	136.309	136.309	TRUE	TRUE	-2.57848	2	_YYDGWLIC[+57]EEPTC[+57]R_	_YYDGWLIC[Carbamidomethyl (C)]EEPTC[Carbamidomethyl (C)]R_	931.398	931.399	136.309
Not Defined	A210305_bc_hela_200ng_100min_dia_standard_py3_1017	NA	A210305_bc_hela_200ng_100min_dia_standard_py3_1017.d	1	P09884	P09884	-74.3306	-74.3306	1.64015e-102	4.22931e-106	3.98501e-104	1.73214e-107	33	247.329	QDNLTIDTQYYLAQQIHPVVAR	Stripped Sequence	TRUE	0	QDNLTIDTQYYLAQQIHPVVAR	27	1	FALSE	_QDNLTIDTQYYLAQQIHPVVAR_	76.8	FALSE	_QDNLTIDTQYYLAQQIHPVVAR_	_QDNLTIDTQYYLAQQIHPVVAR_	no group specified	LABEL_FREE	FALSE	NaN	1.62965e-17	2.48919e-28	69.8214	76.8315	69.8006	1.02552e-26	3.05168e-26	3.1538e-37	2.48919e-28	FALSE	NaN	90.9744	90.9744	TRUE	TRUE	-13.1298	3	_QDNLTIDTQYYLAQQIHPVVAR_	_QDNLTIDTQYYLAQQIHPVVAR_	862.782	862.783	90.9744
Not Defined	A210305_bc_hela_200ng_100min_dia_standard_py3_1017	NA	A210305_bc_hela_200ng_100min_dia_standard_py3_1017.d	1	P09884	P09884	-74.3306	-74.3306	1.64015e-102	4.22931e-106	3.98501e-104	1.73214e-107	33	247.329	AGDTVSYVICQDGSNLTASQR	Stripped Sequence	TRUE	0	AGDTVSYVICQDGSNLTASQR	28	2	FALSE	_AGDTVSYVIC[+57]QDGSNLTASQR_	49.0027	FALSE	_AGDTVSYVIC[Carbamidomethyl (C)]QDGSNLTASQR_	_AGDTVSYVIC[Carbamidomethyl (C)]QDGSNLTASQR_	no group specified	LABEL_FREE	FALSE	NaN	7.55761e-35	4.34193e-57	50.8213	48.9159	50.9242	1.99376e-34	5.98127e-34	7.25271e-70	4.34193e-57	FALSE	NaN	120.051	120.051	TRUE	TRUE	-2.30712	3	_AGDTVSYVIC[+57]QDGSNLTASQR_	_AGDTVSYVIC[Carbamidomethyl (C)]QDGSNLTASQR_	748.018	748.019	120.051
Not Defined	A210305_bc_hela_200ng_100min_dia_standard_py3_1017	NA	A210305_bc_hela_200ng_100min_dia_standard_py3_1017.d	1	P09884	P09884	-74.3306	-74.3306	1.64015e-102	4.22931e-106	3.98501e-104	1.73214e-107	33	247.329	AGDTVSYVICQDGSNLTASQR	Stripped Sequence	TRUE	0	AGDTVSYVICQDGSNLTASQR	28	2	FALSE	_AGDTVSYVIC[+57]QDGSNLTASQR_	49.0027	FALSE	_AGDTVSYVIC[Carbamidomethyl (C)]QDGSNLTASQR_	_AGDTVSYVIC[Carbamidomethyl (C)]QDGSNLTASQR_	no group specified	LABEL_FREE	FALSE	NaN	3.81003e-09	1.60124e-14	50.7945	48.8933	50.9242	1.08452e-06	2.16494e-06	1.60124e-14	1.08863e-06	FALSE	NaN	9.75273	9.75273	TRUE	TRUE	-20.9455	2	_AGDTVSYVIC[+57]QDGSNLTASQR_	_AGDTVSYVIC[Carbamidomethyl (C)]QDGSNLTASQR_	1121.52	1121.52	9.75273
Not Defined	A210305_bc_hela_200ng_100min_dia_standard_py3_1017	NA	A210305_bc_hela_200ng_100min_dia_standard_py3_1017.d	1	P09884	P09884	-74.3306	-74.3306	1.64015e-102	4.22931e-106	3.98501e-104	1.73214e-107	33	247.329	DPQDYPDKK	Stripped Sequence	TRUE	1	DPQDYPDKK	29	1	FALSE	_DPQDYPDKK_	-35.927	FALSE	_DPQDYPDKK_	_DPQDYPDKK_	no group specified	LABEL_FREE	FALSE	NaN	3.64829e-14	6.83137e-23	7.03891	-35.7707	6.99705	1.72425e-08	5.17276e-08	1.39909e-28	6.83137e-23	FALSE	NaN	98.3429	98.3429	TRUE	TRUE	-15.8353	2	_DPQDYPDKK_	_DPQDYPDKK_	553.262	553.262	98.3429
Not Defined	A210305_bc_hela_200ng_100min_dia_standard_py3_1017	NA	A210305_bc_hela_200ng_100min_dia_standard_py3_1017.d	1	P09884	P09884	-74.3306	-74.3306	1.64015e-102	4.22931e-106	3.98501e-104	1.73214e-107	33	247.329	EIFDDDLEDDALDADEK	Stripped Sequence	TRUE	0	EIFDDDLEDDALDADEK	30	1	FALSE	_EIFDDDLEDDALDADEK_	71.8681	FALSE	_EIFDDDLEDDALDADEK_	_EIFDDDLEDDALDADEK_	no group specified	LABEL_FREE	FALSE	NaN	2.38282e-27	1.73266e-44	66.3906	71.8495	66.4004	2.567e-25	7.70099e-25	4.78703e-49	1.73266e-44	FALSE	NaN	80.9806	80.9806	TRUE	TRUE	-6.58364	2	_EIFDDDLEDDALDADEK_	_EIFDDDLEDDALDADEK_	984.416	984.417	80.9806
Not Defined	A210305_bc_hela_200ng_100min_dia_standard_py3_1017	NA	A210305_bc_hela_200ng_100min_dia_standard_py3_1017.d	1	P09884	P09884	-74.3306	-74.3306	1.64015e-102	4.22931e-106	3.98501e-104	1.73214e-107	33	247.329	VTEDGEQEQIPELPDPSLEMGILPR	Stripped Sequence	TRUE	0	VTEDGEQEQIPELPDPSLEMGILPR	31	1	FALSE	_VTEDGEQEQIPELPDPSLEMGILPR_	110.556	FALSE	_VTEDGEQEQIPELPDPSLEMGILPR_	_VTEDGEQEQIPELPDPSLEMGILPR_	no group specified	LABEL_FREE	FALSE	NaN	0.000316394	9.60117e-06	88.6768	115.325	87.7212	0.000316176	0.000839809	9.60117e-06	9.91175e-05	FALSE	NaN	59.6077	59.6077	TRUE	TRUE	-33.4297	3	_VTEDGEQEQIPELPDPSLEMGILPR_	_VTEDGEQEQIPELPDPSLEMGILPR_	931.46	931.461	59.6077
Not Defined	A210305_bc_hela_200ng_100min_dia_standard_py3_1017	NA	A210305_bc_hela_200ng_100min_dia_standard_py3_1017.d	1	P09914	P09914	-83.7284	-83.7284	4.25945e-47	3.93553e-49	2.80956e-49	3.41787e-51	6	73.8939	VLDQIEFLDTK	Stripped Sequence	TRUE	0	VLDQIEFLDTK	1	1	TRUE	_VLDQIEFLDTK_	65.3152	FALSE	_VLDQIEFLDTK_	_VLDQIEFLDTK_	no group specified	LABEL_FREE	FALSE	NaN	0.00017742	5.03482e-06	62.0961	64.8338	62.552	5.0016e-05	0.000121955	5.03482e-06	2.3058e-05	FALSE	NaN	119.547	119.547	TRUE	TRUE	-31.0777	2	_VLDQIEFLDTK_	_VLDQIEFLDTK_	660.856	660.856	119.547
Not Defined	A210305_bc_hela_200ng_100min_dia_standard_py3_1017	NA	A210305_bc_hela_200ng_100min_dia_standard_py3_1017.d	1	P09914	P09914	-83.7284	-83.7284	4.25945e-47	3.93553e-49	2.80956e-49	3.41787e-51	6	73.8939	MYIEAGNHR	Stripped Sequence	TRUE	0	MYIEAGNHR	2	1	TRUE	_MYIEAGNHR_	-24.8454	FALSE	_MYIEAGNHR_	_MYIEAGNHR_	no group specified	LABEL_FREE	FALSE	NaN	1.27186e-06	1.7566e-09	11.105	-24.1983	10.86	5.85905e-10	1.7566e-09	1.21705e-17	1.11299e-12	FALSE	NaN	133.788	133.788	TRUE	TRUE	-24.6576	2	_MYIEAGNHR_	_MYIEAGNHR_	545.759	545.759	133.788
Not Defined	A210305_bc_hela_200ng_100min_dia_standard_py3_1017	NA	A210305_bc_hela_200ng_100min_dia_standard_py3_1017.d	1	P09914	P09914	-83.7284	-83.7284	4.25945e-47	3.93553e-49	2.80956e-49	3.41787e-51	6	73.8939	LAADFENSVR	Stripped Sequence	TRUE	0	LAADFENSVR	3	1	TRUE	_LAADFENSVR_	18.1283	FALSE	_LAADFENSVR_	_LAADFENSVR_	no group specified	LABEL_FREE	FALSE	NaN	0.00252731	4.84282e-05	31.1094	18.2994	31.012	3.16503e-05	4.84282e-05	6.86425e-07	4.58364e-05	FALSE	NaN	94.1529	94.1529	TRUE	TRUE	-42.3406	2	_LAADFENSVR_	_LAADFENSVR_	561.283	561.283	94.1529
Not Defined	A210305_bc_hela_200ng_100min_dia_standard_py3_1017	NA	A210305_bc_hela_200ng_100min_dia_standard_py3_1017.d	1	P09914	P09914	-83.7284	-83.7284	4.25945e-47	3.93553e-49	2.80956e-49	3.41787e-51	6	73.8939	LEGNMNEALEYYER	Stripped Sequence	TRUE	0	LEGNMNEALEYYER	4	1	FALSE	_LEGNMNEALEYYER_	49.7432	FALSE	_LEGNMNEALEYYER_	_LEGNMNEALEYYER_	no group specified	LABEL_FREE	FALSE	NaN	2.9825e-05	4.30045e-07	52.2531	50.0647	51.9028	2.07246e-06	4.97306e-06	4.30045e-07	8.14287e-07	FALSE	NaN	53.2703	53.2703	TRUE	TRUE	-27.6133	2	_LEGNMNEALEYYER_	_LEGNMNEALEYYER_	865.888	865.889	53.2703
Not Defined	A210305_bc_hela_200ng_100min_dia_standard_py3_1017	NA	A210305_bc_hela_200ng_100min_dia_standard_py3_1017.d	1	P09914	P09914	-83.7284	-83.7284	4.25945e-47	3.93553e-49	2.80956e-49	3.41787e-51	6	73.8939	LQDEGQEAEGEK	Stripped Sequence	FALSE	0	LQDEGQEAEGEK	5	1	FALSE	_LQDEGQEAEGEK_	-28.6603	FALSE	_LQDEGQEAEGEK_	_LQDEGQEAEGEK_	no group specified	LABEL_FREE	FALSE	NaN	5.83635e-19	1.11566e-30	9.6003	-28.6	9.5776	5.38825e-21	1.61648e-20	1.11566e-30	2.86221e-28	FALSE	NaN	44.9449	44.9449	TRUE	TRUE	-12.0636	2	_LQDEGQEAEGEK_	_LQDEGQEAEGEK_	666.799	666.8	44.9449
Not Defined	A210305_bc_hela_200ng_100min_dia_standard_py3_1017	NA	A210305_bc_hela_200ng_100min_dia_standard_py3_1017.d	1	P09914	P09914	-83.7284	-83.7284	4.25945e-47	3.93553e-49	2.80956e-49	3.41787e-51	6	73.8939	EAENLMQEEHDNQANVR	Stripped Sequence	TRUE	0	EAENLMQEEHDNQANVR	6	1	FALSE	_EAENLMQEEHDNQANVR_	5.24592	FALSE	_EAENLMQEEHDNQANVR_	_EAENLMQEEHDNQANVR_	no group specified	LABEL_FREE	FALSE	NaN	0.0797308	0.000525292	23.636	4.97158	23.8013	0.00280096	0.00693006	0.000525292	0.000947517	FALSE	NaN	36.1345	36.1345	TRUE	TRUE	-56.6192	3	_EAENLMQEEHDNQANVR_	_EAENLMQEEHDNQANVR_	676.301	676.301	36.1345
Not Defined	A210305_bc_hela_200ng_100min_dia_standard_py3_1017	NA	A210305_bc_hela_200ng_100min_dia_standard_py3_1017.d	1	P09960	P09960	-74.5947	-74.5947	1.20242e-100	3.47832e-104	2.5932e-102	1.22945e-105	33	1028.08	AILPCQDTPSVK	Stripped Sequence	TRUE	0	AILPCQDTPSVK	1	1	TRUE	_AILPC[+57]QDTPSVK_	23.3539	FALSE	_AILPC[Carbamidomethyl (C)]QDTPSVK_	_AILPC[Carbamidomethyl (C)]QDTPSVK_	no group specified	LABEL_FREE	FALSE	NaN	4.87847e-21	4.55231e-34	34.2685	23.5603	34.1387	3.69393e-19	6.86665e-19	4.55231e-34	4.21513e-19	FALSE	NaN	12078.6	12078.6	TRUE	TRUE	-10.6077	2	_AILPC[+57]QDTPSVK_	_AILPC[Carbamidomethyl (C)]QDTPSVK_	664.848	664.848	12078.6
Not Defined	A210305_bc_hela_200ng_100min_dia_standard_py3_1017	NA	A210305_bc_hela_200ng_100min_dia_standard_py3_1017.d	1	P09960	P09960	-74.5947	-74.5947	1.20242e-100	3.47832e-104	2.5932e-102	1.22945e-105	33	1028.08	GSPMEISLPIALSK	Stripped Sequence	TRUE	0	GSPMEISLPIALSK	2	2	TRUE	_GSPMEISLPIALSK_	84.8373	FALSE	_GSPMEISLPIALSK_	_GSPMEISLPIALSK_	no group specified	LABEL_FREE	FALSE	NaN	3.09535e-17	7.06164e-28	74.8866	84.7491	74.9813	3.00023e-28	7.06164e-28	2.2587e-31	1.9368e-28	FALSE	NaN	9010.3	9010.3	TRUE	TRUE	-13.3412	2	_GSPMEISLPIALSK_	_GSPMEISLPIALSK_	721.9	721.9	9010.3
Not Defined	A210305_bc_hela_200ng_100min_dia_standard_py3_1017	NA	A210305_bc_hela_200ng_100min_dia_standard_py3_1017.d	1	P09960	P09960	-74.5947	-74.5947	1.20242e-100	3.47832e-104	2.5932e-102	1.22945e-105	33	1028.08	GSPMEISLPIALSK	Stripped Sequence	TRUE	0	GSPMEISLPIALSK	2	2	TRUE	_GSPM[+16]EISLPIALSK_	66.0127	FALSE	_GSPM[Oxidation (M)]EISLPIALSK_	_GSPM[Oxidation (M)]EISLPIALSK_	no group specified	LABEL_FREE	FALSE	NaN	3.7168e-10	2.46212e-16	63.333	66.4346	63.1193	3.41592e-15	1.00015e-14	2.94707e-20	2.46212e-16	FALSE	NaN	165.603	165.603	TRUE	TRUE	-19.7462	2	_GSPM[+16]EISLPIALSK_	_GSPM[Oxidation (M)]EISLPIALSK_	729.897	729.898	165.603
Not Defined	A210305_bc_hela_200ng_100min_dia_standard_py3_1017	NA	A210305_bc_hela_200ng_100min_dia_standard_py3_1017.d	1	P09960	P09960	-74.5947	-74.5947	1.20242e-100	3.47832e-104	2.5932e-102	1.22945e-105	33	1028.08	SSALQWLTPEQTSGK	Stripped Sequence	TRUE	0	SSALQWLTPEQTSGK	3	1	TRUE	_SSALQWLTPEQTSGK_	55.0222	FALSE	_SSALQWLTPEQTSGK_	_SSALQWLTPEQTSGK_	no group specified	LABEL_FREE	FALSE	NaN	3.35794e-25	6.21003e-41	55.1234	55.2223	55.0038	1.7085e-22	5.12551e-22	6.21003e-41	7.33338e-33	FALSE	NaN	8896.86	8896.86	TRUE	TRUE	-7.89315	2	_SSALQWLTPEQTSGK_	_SSALQWLTPEQTSGK_	816.915	816.916	8896.86
Not Defined	A210305_bc_hela_200ng_100min_dia_standard_py3_1017	NA	A210305_bc_hela_200ng_100min_dia_standard_py3_1017.d	1	P09960	P09960	-74.5947	-74.5947	1.20242e-100	3.47832e-104	2.5932e-102	1.22945e-105	33	1028.08	LTYTAEVSVPK	Stripped Sequence	TRUE	0	LTYTAEVSVPK	4	1	FALSE	_LTYTAEVSVPK_	29.5057	FALSE	_LTYTAEVSVPK_	_LTYTAEVSVPK_	no group specified	LABEL_FREE	FALSE	NaN	5.15181e-15	2.84487e-24	37.5995	29.5763	37.544	2.40409e-15	7.21228e-15	2.84487e-24	3.34883e-22	FALSE	NaN	5059.08	5059.08	TRUE	TRUE	-15.1119	2	_LTYTAEVSVPK_	_LTYTAEVSVPK_	604.332	604.332	5059.08
Not Defined	A210305_bc_hela_200ng_100min_dia_standard_py3_1017	NA	A210305_bc_hela_200ng_100min_dia_standard_py3_1017.d	1	P09960	P09960	-74.5947	-74.5947	1.20242e-100	3.47832e-104	2.5932e-102	1.22945e-105	33	1028.08	APLPLGHIK	Stripped Sequence	TRUE	0	APLPLGHIK	5	1	FALSE	_APLPLGHIK_	4.94048	FALSE	_APLPLGHIK_	_APLPLGHIK_	no group specified	LABEL_FREE	FALSE	NaN	5.13311e-14	1.18813e-22	23.7543	5.16673	23.6162	5.17515e-11	1.55254e-10	1.18813e-22	4.67369e-16	FALSE	NaN	4446.96	4446.96	TRUE	TRUE	-15.9644	2	_APLPLGHIK_	_APLPLGHIK_	473.298	473.297	4446.96
Not Defined	A210305_bc_hela_200ng_100min_dia_standard_py3_1017	NA	A210305_bc_hela_200ng_100min_dia_standard_py3_1017.d	1	P09960	P09960	-74.5947	-74.5947	1.20242e-100	3.47832e-104	2.5932e-102	1.22945e-105	33	1028.08	EDDLNSFNATDLK	Stripped Sequence	TRUE	0	EDDLNSFNATDLK	6	1	FALSE	_EDDLNSFNATDLK_	42.8804	FALSE	_EDDLNSFNATDLK_	_EDDLNSFNATDLK_	no group specified	LABEL_FREE	FALSE	NaN	7.52443e-13	9.23019e-21	46.5606	42.9442	46.5196	3.22246e-21	9.23019e-21	2.83884e-57	4.37178e-22	FALSE	NaN	4252.82	4252.82	TRUE	TRUE	-17.013	2	_EDDLNSFNATDLK_	_EDDLNSFNATDLK_	741.341	741.342	4252.82
Not Defined	A210305_bc_hela_200ng_100min_dia_standard_py3_1017	NA	A210305_bc_hela_200ng_100min_dia_standard_py3_1017.d	1	P09960	P09960	-74.5947	-74.5947	1.20242e-100	3.47832e-104	2.5932e-102	1.22945e-105	33	1028.08	TFGETHPFTK	Stripped Sequence	TRUE	0	TFGETHPFTK	7	1	FALSE	_TFGETHPFTK_	-5.08193	FALSE	_TFGETHPFTK_	_TFGETHPFTK_	no group specified	LABEL_FREE	FALSE	NaN	4.03478e-12	1.40419e-19	18.9065	-5.14792	18.9343	1.38783e-19	2.75619e-19	3.1103e-22	1.40419e-19	FALSE	NaN	4215.86	4215.86	TRUE	TRUE	-17.703	2	_TFGETHPFTK_	_TFGETHPFTK_	582.788	582.788	4215.86
Not Defined	A210305_bc_hela_200ng_100min_dia_standard_py3_1017	NA	A210305_bc_hela_200ng_100min_dia_standard_py3_1017.d	1	P09960	P09960	-74.5947	-74.5947	1.20242e-100	3.47832e-104	2.5932e-102	1.22945e-105	33	1028.08	ELVALMSAIR	Stripped Sequence	TRUE	0	ELVALMSAIR	8	1	FALSE	_ELVALMSAIR_	67.4084	FALSE	_ELVALMSAIR_	_ELVALMSAIR_	no group specified	LABEL_FREE	FALSE	NaN	7.34996e-11	1.61207e-17	63.5651	67.0045	63.6962	1.82031e-15	5.44465e-15	1.6151e-19	1.61207e-17	FALSE	NaN	3861.71	3861.71	TRUE	TRUE	-18.9766	2	_ELVALMSAIR_	_ELVALMSAIR_	551.818	551.818	3861.71
Not Defined	A210305_bc_hela_200ng_100min_dia_standard_py3_1017	NA	A210305_bc_hela_200ng_100min_dia_standard_py3_1017.d	1	P09960	P09960	-74.5947	-74.5947	1.20242e-100	3.47832e-104	2.5932e-102	1.22945e-105	33	1028.08	VVINGQEVK	Stripped Sequence	TRUE	0	VVINGQEVK	9	1	FALSE	_VVINGQEVK_	-5.61497	FALSE	_VVINGQEVK_	_VVINGQEVK_	no group specified	LABEL_FREE	FALSE	NaN	7.42644e-08	5.84425e-12	18.7793	-5.46026	18.715	2.11556e-12	5.84425e-12	8.46993e-14	4.17743e-13	FALSE	NaN	3641.47	3641.47	TRUE	TRUE	-22.6789	2	_VVINGQEVK_	_VVINGQEVK_	493.287	493.287	3641.47
Not Defined	A210305_bc_hela_200ng_100min_dia_standard_py3_1017	NA	A210305_bc_hela_200ng_100min_dia_standard_py3_1017.d	1	P09960	P09960	-74.5947	-74.5947	1.20242e-100	3.47832e-104	2.5932e-102	1.22945e-105	33	1028.08	HFNALGGWGELQNSVK	Stripped Sequence	TRUE	0	HFNALGGWGELQNSVK	10	2	FALSE	_HFNALGGWGELQNSVK_	54.4113	FALSE	_HFNALGGWGELQNSVK_	_HFNALGGWGELQNSVK_	no group specified	LABEL_FREE	FALSE	NaN	8.75398e-16	1.60184e-25	54.625	54.4045	54.6292	1.38001e-15	3.93568e-15	1.60184e-25	2.04343e-16	FALSE	NaN	3183.76	3183.76	TRUE	TRUE	-14.4799	3	_HFNALGGWGELQNSVK_	_HFNALGGWGELQNSVK_	586.297	586.297	3183.76
Not Defined	A210305_bc_hela_200ng_100min_dia_standard_py3_1017	NA	A210305_bc_hela_200ng_100min_dia_standard_py3_1017.d	1	P09960	P09960	-74.5947	-74.5947	1.20242e-100	3.47832e-104	2.5932e-102	1.22945e-105	33	1028.08	HFNALGGWGELQNSVK	Stripped Sequence	TRUE	0	HFNALGGWGELQNSVK	10	2	FALSE	_HFNALGGWGELQNSVK_	54.4113	FALSE	_HFNALGGWGELQNSVK_	_HFNALGGWGELQNSVK_	no group specified	LABEL_FREE	FALSE	NaN	9.7644e-11	2.58255e-17	54.633	54.4172	54.6292	4.24586e-09	1.27376e-08	1.54688e-29	2.58255e-17	FALSE	NaN	140.381	140.381	TRUE	TRUE	-19.1081	2	_HFNALGGWGELQNSVK_	_HFNALGGWGELQNSVK_	878.942	878.943	140.381
Not Defined	A210305_bc_hela_200ng_100min_dia_standard_py3_1017	NA	A210305_bc_hela_200ng_100min_dia_standard_py3_1017.d	1	P09960	P09960	-74.5947	-74.5947	1.20242e-100	3.47832e-104	2.5932e-102	1.22945e-105	33	1028.08	ASMHPVTAMLVGK	Stripped Sequence	TRUE	0	ASMHPVTAMLVGK	11	2	FALSE	_ASMHPVTAMLVGK_	24.5429	FALSE	_ASMHPVTAMLVGK_	_ASMHPVTAMLVGK_	no group specified	LABEL_FREE	FALSE	NaN	5.07006e-22	1.11037e-35	34.9144	24.7729	34.7971	2.31636e-17	6.94907e-17	1.11037e-35	1.73955e-31	FALSE	NaN	2877.88	2877.88	TRUE	TRUE	-9.94428	2	_ASMHPVTAMLVGK_	_ASMHPVTAMLVGK_	671.354	671.355	2877.88
Not Defined	A210305_bc_hela_200ng_100min_dia_standard_py3_1017	NA	A210305_bc_hela_200ng_100min_dia_standard_py3_1017.d	1	P09960	P09960	-74.5947	-74.5947	1.20242e-100	3.47832e-104	2.5932e-102	1.22945e-105	33	1028.08	ASMHPVTAMLVGK	Stripped Sequence	TRUE	0	ASMHPVTAMLVGK	11	2	FALSE	_ASMHPVTAMLVGK_	24.5429	FALSE	_ASMHPVTAMLVGK_	_ASMHPVTAMLVGK_	no group specified	LABEL_FREE	FALSE	NaN	4.30251e-26	2.08276e-42	34.9076	24.7596	34.7971	2.85507e-15	8.5652e-15	2.08276e-42	5.30142e-37	FALSE	NaN	265.005	265.005	TRUE	TRUE	-7.34212	3	_ASMHPVTAMLVGK_	_ASMHPVTAMLVGK_	447.905	447.905	265.005
Not Defined	A210305_bc_hela_200ng_100min_dia_standard_py3_1017	NA	A210305_bc_hela_200ng_100min_dia_standard_py3_1017.d	1	P09960	P09960	-74.5947	-74.5947	1.20242e-100	3.47832e-104	2.5932e-102	1.22945e-105	33	1028.08	FTRPLFK	Stripped Sequence	TRUE	1	FTRPLFK	12	1	FALSE	_FTRPLFK_	-0.985946	FALSE	_FTRPLFK_	_FTRPLFK_	no group specified	LABEL_FREE	FALSE	NaN	5.71801e-09	3.46833e-14	20.57	-1.08446	20.6234	8.66168e-09	2.59849e-08	3.46833e-14	9.2026e-14	FALSE	NaN	2504.68	2504.68	TRUE	TRUE	-21.1677	2	_FTRPLFK_	_FTRPLFK_	454.771	454.771	2504.68
Not Defined	A210305_bc_hela_200ng_100min_dia_standard_py3_1017	NA	A210305_bc_hela_200ng_100min_dia_standard_py3_1017.d	1	P09960	P09960	-74.5947	-74.5947	1.20242e-100	3.47832e-104	2.5932e-102	1.22945e-105	33	1028.08	PEIVDTCSLASPASVCR	Stripped Sequence	TRUE	0	PEIVDTCSLASPASVCR	13	2	FALSE	_PEIVDTC[+57]SLASPASVC[+57]R_	46.5678	FALSE	_PEIVDTC[Carbamidomethyl (C)]SLASPASVC[Carbamidomethyl (C)]R_	_PEIVDTC[Carbamidomethyl (C)]SLASPASVC[Carbamidomethyl (C)]R_	no group specified	LABEL_FREE	FALSE	NaN	7.12872e-19	1.54438e-30	49.0539	46.7235	48.9603	2.20443e-26	6.61312e-26	4.31877e-42	1.54438e-30	FALSE	NaN	1632.24	1632.24	TRUE	TRUE	-12.1263	2	_PEIVDTC[+57]SLASPASVC[+57]R_	_PEIVDTC[Carbamidomethyl (C)]SLASPASVC[Carbamidomethyl (C)]R_	931.443	931.444	1632.24
Not Defined	A210305_bc_hela_200ng_100min_dia_standard_py3_1017	NA	A210305_bc_hela_200ng_100min_dia_standard_py3_1017.d	1	P09960	P09960	-74.5947	-74.5947	1.20242e-100	3.47832e-104	2.5932e-102	1.22945e-105	33	1028.08	PEIVDTCSLASPASVCR	Stripped Sequence	TRUE	0	PEIVDTCSLASPASVCR	13	2	FALSE	_PEIVDTC[+57]SLASPASVC[+57]R_	46.5678	FALSE	_PEIVDTC[Carbamidomethyl (C)]SLASPASVC[Carbamidomethyl (C)]R_	_PEIVDTC[Carbamidomethyl (C)]SLASPASVC[Carbamidomethyl (C)]R_	no group specified	LABEL_FREE	FALSE	NaN	3.20416e-20	9.86476e-33	49.0601	46.7341	48.9603	3.28832e-33	9.86476e-33	7.43855e-50	2.06046e-37	FALSE	NaN	507.837	507.837	TRUE	TRUE	-11.1711	3	_PEIVDTC[+57]SLASPASVC[+57]R_	_PEIVDTC[Carbamidomethyl (C)]SLASPASVC[Carbamidomethyl (C)]R_	621.298	621.298	507.837
Not Defined	A210305_bc_hela_200ng_100min_dia_standard_py3_1017	NA	A210305_bc_hela_200ng_100min_dia_standard_py3_1017.d	1	P09960	P09960	-74.5947	-74.5947	1.20242e-100	3.47832e-104	2.5932e-102	1.22945e-105	33	1028.08	SAYEFSETESMLK	Stripped Sequence	TRUE	0	SAYEFSETESMLK	14	1	FALSE	_SAYEFSETESMLK_	48.6818	FALSE	_SAYEFSETESMLK_	_SAYEFSETESMLK_	no group specified	LABEL_FREE	FALSE	NaN	1.52469e-14	1.6569e-23	50.2974	48.446	50.5471	6.24411e-24	1.6569e-23	6.75761e-27	2.15657e-24	FALSE	NaN	1403.06	1403.06	TRUE	TRUE	-15.5094	2	_SAYEFSETESMLK_	_SAYEFSETESMLK_	761.343	761.343	1403.06
Not Defined	A210305_bc_hela_200ng_100min_dia_standard_py3_1017	NA	A210305_bc_hela_200ng_100min_dia_standard_py3_1017.d	1	P09960	P09960	-74.5947	-74.5947	1.20242e-100	3.47832e-104	2.5932e-102	1.22945e-105	33	1028.08	EHPYLFSQCQAIHCR	Stripped Sequence	TRUE	0	EHPYLFSQCQAIHCR	15	2	FALSE	_EHPYLFSQC[+57]QAIHC[+57]R_	14.5798	FALSE	_EHPYLFSQC[Carbamidomethyl (C)]QAIHC[Carbamidomethyl (C)]R_	_EHPYLFSQC[Carbamidomethyl (C)]QAIHC[Carbamidomethyl (C)]R_	no group specified	LABEL_FREE	FALSE	NaN	3.67971e-20	1.23576e-32	28.8495	14.4295	28.9361	3.33384e-26	1.00015e-25	1.23576e-32	1.71738e-32	FALSE	NaN	1622.92	1622.92	TRUE	TRUE	-11.2129	3	_EHPYLFSQC[+57]QAIHC[+57]R_	_EHPYLFSQC[Carbamidomethyl (C)]QAIHC[Carbamidomethyl (C)]R_	649.298	649.298	1622.92
Not Defined	A210305_bc_hela_200ng_100min_dia_standard_py3_1017	NA	A210305_bc_hela_200ng_100min_dia_standard_py3_1017.d	1	P09960	P09960	-74.5947	-74.5947	1.20242e-100	3.47832e-104	2.5932e-102	1.22945e-105	33	1028.08	EHPYLFSQCQAIHCR	Stripped Sequence	TRUE	0	EHPYLFSQCQAIHCR	15	2	FALSE	_EHPYLFSQC[+57]QAIHC[+57]R_	14.5798	FALSE	_EHPYLFSQC[Carbamidomethyl (C)]QAIHC[Carbamidomethyl (C)]R_	_EHPYLFSQC[Carbamidomethyl (C)]QAIHC[Carbamidomethyl (C)]R_	no group specified	LABEL_FREE	FALSE	NaN	1.20765e-11	8.33978e-19	28.8443	14.4205	28.9361	5.55795e-12	1.66738e-11	1.21882e-35	8.33978e-19	FALSE	NaN	73.8033	73.8033	TRUE	TRUE	-18.1705	2	_EHPYLFSQC[+57]QAIHC[+57]R_	_EHPYLFSQC[Carbamidomethyl (C)]QAIHC[Carbamidomethyl (C)]R_	973.443	973.444	73.8033
Not Defined	A210305_bc_hela_200ng_100min_dia_standard_py3_1017	NA	A210305_bc_hela_200ng_100min_dia_standard_py3_1017.d	1	P09960	P09960	-74.5947	-74.5947	1.20242e-100	3.47832e-104	2.5932e-102	1.22945e-105	33	1028.08	LVVDLTDIDPDVAYSSVPYEK	Stripped Sequence	TRUE	0	LVVDLTDIDPDVAYSSVPYEK	16	2	FALSE	_LVVDLTDIDPDVAYSSVPYEK_	100.278	FALSE	_LVVDLTDIDPDVAYSSVPYEK_	_LVVDLTDIDPDVAYSSVPYEK_	no group specified	LABEL_FREE	FALSE	NaN	7.45205e-22	2.09176e-35	84.3129	100.384	84.2221	4.59895e-28	1.37968e-27	1.47397e-54	2.09176e-35	FALSE	NaN	1662.29	1662.29	TRUE	TRUE	-10.0561	2	_LVVDLTDIDPDVAYSSVPYEK_	_LVVDLTDIDPDVAYSSVPYEK_	1169.59	1169.59	1662.29
Not Defined	A210305_bc_hela_200ng_100min_dia_standard_py3_1017	NA	A210305_bc_hela_200ng_100min_dia_standard_py3_1017.d	1	P09960	P09960	-74.5947	-74.5947	1.20242e-100	3.47832e-104	2.5932e-102	1.22945e-105	33	1028.08	LVVDLTDIDPDVAYSSVPYEK	Stripped Sequence	TRUE	0	LVVDLTDIDPDVAYSSVPYEK	16	2	FALSE	_LVVDLTDIDPDVAYSSVPYEK_	100.278	FALSE	_LVVDLTDIDPDVAYSSVPYEK_	_LVVDLTDIDPDVAYSSVPYEK_	no group specified	LABEL_FREE	FALSE	NaN	2.46717e-34	3.01307e-56	84.3246	100.398	84.2221	9.82921e-32	2.94876e-31	3.01307e-56	4.57492e-48	FALSE	NaN	89.9774	89.9774	TRUE	TRUE	-2.58124	3	_LVVDLTDIDPDVAYSSVPYEK_	_LVVDLTDIDPDVAYSSVPYEK_	780.062	780.062	89.9774
Not Defined	A210305_bc_hela_200ng_100min_dia_standard_py3_1017	NA	A210305_bc_hela_200ng_100min_dia_standard_py3_1017.d	1	P09960	P09960	-74.5947	-74.5947	1.20242e-100	3.47832e-104	2.5932e-102	1.22945e-105	33	1028.08	TLVWSEK	Stripped Sequence	TRUE	0	TLVWSEK	17	1	FALSE	_TLVWSEK_	8.48291	FALSE	_TLVWSEK_	_TLVWSEK_	no group specified	LABEL_FREE	FALSE	NaN	1.39876e-19	1.08987e-31	25.4048	8.40404	25.44	3.50791e-23	1.05237e-22	1.90046e-32	1.08987e-31	FALSE	NaN	1694.61	1694.61	TRUE	TRUE	-11.6204	2	_TLVWSEK_	_TLVWSEK_	431.737	431.736	1694.61
Not Defined	A210305_bc_hela_200ng_100min_dia_standard_py3_1017	NA	A210305_bc_hela_200ng_100min_dia_standard_py3_1017.d	1	P09960	P09960	-74.5947	-74.5947	1.20242e-100	3.47832e-104	2.5932e-102	1.22945e-105	33	1028.08	WEDAIPLALK	Stripped Sequence	TRUE	0	WEDAIPLALK	18	1	FALSE	_WEDAIPLALK_	68.5282	FALSE	_WEDAIPLALK_	_WEDAIPLALK_	no group specified	LABEL_FREE	FALSE	NaN	2.91073e-11	3.50829e-18	64.0375	68.1431	64.2785	1.16943e-18	3.50829e-18	5.38169e-25	1.17329e-23	FALSE	NaN	1187.5	1187.5	TRUE	TRUE	-18.5571	2	_WEDAIPLALK_	_WEDAIPLALK_	578.324	578.324	1187.5
Not Defined	A210305_bc_hela_200ng_100min_dia_standard_py3_1017	NA	A210305_bc_hela_200ng_100min_dia_standard_py3_1017.d	1	P09960	P09960	-74.5947	-74.5947	1.20242e-100	3.47832e-104	2.5932e-102	1.22945e-105	33	1028.08	MQEVYNFNAINNSEIR	Stripped Sequence	TRUE	0	MQEVYNFNAINNSEIR	19	1	FALSE	_MQEVYNFNAINNSEIR_	56.8215	FALSE	_MQEVYNFNAINNSEIR_	_MQEVYNFNAINNSEIR_	no group specified	LABEL_FREE	FALSE	NaN	1.78125e-28	2.37938e-46	55.9901	56.7847	56.0076	4.08488e-24	1.22546e-23	2.51918e-48	2.37938e-46	FALSE	NaN	959.511	959.511	TRUE	TRUE	-5.91868	2	_MQEVYNFNAINNSEIR_	_MQEVYNFNAINNSEIR_	971.46	971.461	959.511
Not Defined	A210305_bc_hela_200ng_100min_dia_standard_py3_1017	NA	A210305_bc_hela_200ng_100min_dia_standard_py3_1017.d	1	P09960	P09960	-74.5947	-74.5947	1.20242e-100	3.47832e-104	2.5932e-102	1.22945e-105	33	1028.08	DLSSHQLNEFLAQTLQR	Stripped Sequence	TRUE	0	DLSSHQLNEFLAQTLQR	20	1	FALSE	_DLSSHQLNEFLAQTLQR_	82.9255	FALSE	_DLSSHQLNEFLAQTLQR_	_DLSSHQLNEFLAQTLQR_	no group specified	LABEL_FREE	FALSE	NaN	8.31572e-16	1.47387e-25	73.3411	82.659	73.4677	4.91436e-26	1.47387e-25	5.6109e-41	4.42358e-29	FALSE	NaN	1280.84	1280.84	TRUE	TRUE	-14.4619	3	_DLSSHQLNEFLAQTLQR_	_DLSSHQLNEFLAQTLQR_	667.345	667.345	1280.84
Not Defined	A210305_bc_hela_200ng_100min_dia_standard_py3_1017	NA	A210305_bc_hela_200ng_100min_dia_standard_py3_1017.d	1	P09960	P09960	-74.5947	-74.5947	1.20242e-100	3.47832e-104	2.5932e-102	1.22945e-105	33	1028.08	DGETPDPEDPSR	Stripped Sequence	TRUE	0	DGETPDPEDPSR	21	1	FALSE	_DGETPDPEDPSR_	-5.96404	FALSE	_DGETPDPEDPSR_	_DGETPDPEDPSR_	no group specified	LABEL_FREE	FALSE	NaN	5.10832e-21	4.90951e-34	18.5272	-6.02606	18.5555	1.7111e-16	4.1295e-16	4.90951e-34	1.00381e-16	FALSE	NaN	937.407	937.407	TRUE	TRUE	-10.6214	2	_DGETPDPEDPSR_	_DGETPDPEDPSR_	657.776	657.776	937.407
Not Defined	A210305_bc_hela_200ng_100min_dia_standard_py3_1017	NA	A210305_bc_hela_200ng_100min_dia_standard_py3_1017.d	1	P09960	P09960	-74.5947	-74.5947	1.20242e-100	3.47832e-104	2.5932e-102	1.22945e-105	33	1028.08	PNYDMTLTNACIALSQR	Stripped Sequence	TRUE	0	PNYDMTLTNACIALSQR	22	2	FALSE	_PNYDMTLTNAC[+57]IALSQR_	65.1469	FALSE	_PNYDMTLTNAC[Carbamidomethyl (C)]IALSQR_	_PNYDMTLTNAC[Carbamidomethyl (C)]IALSQR_	no group specified	LABEL_FREE	FALSE	NaN	5.28451e-22	1.18888e-35	62.4266	65.1819	62.3937	2.56929e-29	7.70786e-29	4.44329e-54	1.18888e-35	FALSE	NaN	802.846	802.846	TRUE	TRUE	-9.95629	3	_PNYDMTLTNAC[+57]IALSQR_	_PNYDMTLTNAC[Carbamidomethyl (C)]IALSQR_	656.649	656.649	802.846
Not Defined	A210305_bc_hela_200ng_100min_dia_standard_py3_1017	NA	A210305_bc_hela_200ng_100min_dia_standard_py3_1017.d	1	P09960	P09960	-74.5947	-74.5947	1.20242e-100	3.47832e-104	2.5932e-102	1.22945e-105	33	1028.08	PNYDMTLTNACIALSQR	Stripped Sequence	TRUE	0	PNYDMTLTNACIALSQR	22	2	FALSE	_PNYDMTLTNAC[+57]IALSQR_	65.1469	FALSE	_PNYDMTLTNAC[Carbamidomethyl (C)]IALSQR_	_PNYDMTLTNAC[Carbamidomethyl (C)]IALSQR_	no group specified	LABEL_FREE	FALSE	NaN	5.35811e-27	6.61524e-44	62.4354	65.1912	62.3937	1.40187e-31	4.20561e-31	6.61524e-44	2.9642e-42	FALSE	NaN	100.449	100.449	TRUE	TRUE	-6.79411	2	_PNYDMTLTNAC[+57]IALSQR_	_PNYDMTLTNAC[Carbamidomethyl (C)]IALSQR_	984.469	984.47	100.449
Not Defined	A210305_bc_hela_200ng_100min_dia_standard_py3_1017	NA	A210305_bc_hela_200ng_100min_dia_standard_py3_1017.d	1	P09960	P09960	-74.5947	-74.5947	1.20242e-100	3.47832e-104	2.5932e-102	1.22945e-105	33	1028.08	DFLYSYFK	Stripped Sequence	TRUE	0	DFLYSYFK	23	1	FALSE	_DFLYSYFK_	73.8464	FALSE	_DFLYSYFK_	_DFLYSYFK_	no group specified	LABEL_FREE	FALSE	NaN	2.74676e-12	7.52388e-20	67.5287	73.7351	67.5938	2.52769e-20	7.52388e-20	5.13531e-34	5.91992e-22	FALSE	NaN	665.595	665.595	TRUE	TRUE	-17.5423	2	_DFLYSYFK_	_DFLYSYFK_	541.763	541.764	665.595
Not Defined	A210305_bc_hela_200ng_100min_dia_standard_py3_1017	NA	A210305_bc_hela_200ng_100min_dia_standard_py3_1017.d	1	P09960	P09960	-74.5947	-74.5947	1.20242e-100	3.47832e-104	2.5932e-102	1.22945e-105	33	1028.08	DGETPDPEDPSRK	Stripped Sequence	TRUE	1	DGETPDPEDPSRK	24	1	FALSE	_DGETPDPEDPSRK_	-18.9682	FALSE	_DGETPDPEDPSRK_	_DGETPDPEDPSRK_	no group specified	LABEL_FREE	FALSE	NaN	1.64915e-22	1.74698e-36	13.0233	-19.0612	13.0698	6.90603e-17	2.07181e-16	1.74698e-36	9.05288e-23	FALSE	NaN	431.012	431.012	TRUE	TRUE	-9.62051	2	_DGETPDPEDPSRK_	_DGETPDPEDPSRK_	721.823	721.824	431.012
Not Defined	A210305_bc_hela_200ng_100min_dia_standard_py3_1017	NA	A210305_bc_hela_200ng_100min_dia_standard_py3_1017.d	1	P09960	P09960	-74.5947	-74.5947	1.20242e-100	3.47832e-104	2.5932e-102	1.22945e-105	33	1028.08	TLTGTAALTVQSQEDNLR	Stripped Sequence	TRUE	0	TLTGTAALTVQSQEDNLR	25	2	FALSE	_TLTGTAALTVQSQEDNLR_	43.4024	FALSE	_TLTGTAALTVQSQEDNLR_	_TLTGTAALTVQSQEDNLR_	no group specified	LABEL_FREE	FALSE	NaN	8.45838e-14	2.67049e-22	47.2024	43.8109	46.8753	8.90188e-23	2.67049e-22	6.2083e-31	7.62687e-27	FALSE	NaN	315.012	315.012	TRUE	TRUE	-16.1549	3	_TLTGTAALTVQSQEDNLR_	_TLTGTAALTVQSQEDNLR_	640.001	640.001	315.012
Not Defined	A210305_bc_hela_200ng_100min_dia_standard_py3_1017	NA	A210305_bc_hela_200ng_100min_dia_standard_py3_1017.d	1	P09960	P09960	-74.5947	-74.5947	1.20242e-100	3.47832e-104	2.5932e-102	1.22945e-105	33	1028.08	TLTGTAALTVQSQEDNLR	Stripped Sequence	TRUE	0	TLTGTAALTVQSQEDNLR	25	2	FALSE	_TLTGTAALTVQSQEDNLR_	43.4024	FALSE	_TLTGTAALTVQSQEDNLR_	_TLTGTAALTVQSQEDNLR_	no group specified	LABEL_FREE	FALSE	NaN	1.22552e-18	3.72847e-30	47.2032	43.8119	46.8753	8.10241e-07	2.43072e-06	3.72847e-30	2.52112e-20	FALSE	NaN	46.9295	46.9295	TRUE	TRUE	-12.2969	2	_TLTGTAALTVQSQEDNLR_	_TLTGTAALTVQSQEDNLR_	959.497	959.498	46.9295
Not Defined	A210305_bc_hela_200ng_100min_dia_standard_py3_1017	NA	A210305_bc_hela_200ng_100min_dia_standard_py3_1017.d	1	P09972	P09972	-71.1948	-71.1948	5.00964e-126	3.09482e-130	1.26911e-126	1.58033e-130	8	109.971	GVVPLAGTDGETTTQGLDGLSER	Stripped Sequence	TRUE	0	GVVPLAGTDGETTTQGLDGLSER	1	2	TRUE	_GVVPLAGTDGETTTQGLDGLSER_	63.0402	FALSE	_GVVPLAGTDGETTTQGLDGLSER_	_GVVPLAGTDGETTTQGLDGLSER_	no group specified	LABEL_FREE	FALSE	NaN	1.06231e-14	9.2147e-24	60.314	62.7815	60.5195	3.55593e-08	1.06678e-07	9.2147e-24	2.59009e-18	FALSE	NaN	428.917	428.917	TRUE	TRUE	-15.3761	2	_GVVPLAGTDGETTTQGLDGLSER_	_GVVPLAGTDGETTTQGLDGLSER_	1137.07	1137.07	428.917
Not Defined	A210305_bc_hela_200ng_100min_dia_standard_py3_1017	NA	A210305_bc_hela_200ng_100min_dia_standard_py3_1017.d	1	P09972	P09972	-71.1948	-71.1948	5.00964e-126	3.09482e-130	1.26911e-126	1.58033e-130	8	109.971	GVVPLAGTDGETTTQGLDGLSER	Stripped Sequence	TRUE	0	GVVPLAGTDGETTTQGLDGLSER	1	2	TRUE	_GVVPLAGTDGETTTQGLDGLSER_	63.0402	FALSE	_GVVPLAGTDGETTTQGLDGLSER_	_GVVPLAGTDGETTTQGLDGLSER_	no group specified	LABEL_FREE	FALSE	NaN	5.14487e-26	2.79107e-42	60.3458	62.8215	60.5195	2.22648e-31	6.67943e-31	9.10192e-54	2.79107e-42	FALSE	NaN	333.247	333.247	TRUE	TRUE	-7.38965	3	_GVVPLAGTDGETTTQGLDGLSER_	_GVVPLAGTDGETTTQGLDGLSER_	758.38	758.381	333.247
Not Defined	A210305_bc_hela_200ng_100min_dia_standard_py3_1017	NA	A210305_bc_hela_200ng_100min_dia_standard_py3_1017.d	1	P09972	P09972	-71.1948	-71.1948	5.00964e-126	3.09482e-130	1.26911e-126	1.58033e-130	8	109.971	GILAADESVGSMAK	Stripped Sequence	TRUE	0	GILAADESVGSMAK	2	1	TRUE	_GILAADESVGSMAK_	35.6028	FALSE	_GILAADESVGSMAK_	_GILAADESVGSMAK_	no group specified	LABEL_FREE	FALSE	NaN	0.000478676	1.2091e-05	41.4932	35.8649	41.2524	2.71508e-05	6.75939e-05	1.76749e-06	1.2091e-05	FALSE	NaN	195.342	195.342	TRUE	TRUE	-34.4422	2	_GILAADESVGSMAK_	_GILAADESVGSMAK_	674.842	674.842	195.342
Not Defined	A210305_bc_hela_200ng_100min_dia_standard_py3_1017	NA	A210305_bc_hela_200ng_100min_dia_standard_py3_1017.d	1	P09972	P09972	-71.1948	-71.1948	5.00964e-126	3.09482e-130	1.26911e-126	1.58033e-130	8	109.971	LSQIGVENTEENR	Stripped Sequence	TRUE	0	LSQIGVENTEENR	3	1	TRUE	_LSQIGVENTEENR_	4.27166	FALSE	_LSQIGVENTEENR_	_LSQIGVENTEENR_	no group specified	LABEL_FREE	FALSE	NaN	2.13813e-40	1.64564e-67	23.2189	4.32459	23.1836	1.53351e-41	4.60054e-41	1.64564e-67	2.66394e-50	FALSE	NaN	167.83	167.83	TRUE	TRUE	0.948411	2	_LSQIGVENTEENR_	_LSQIGVENTEENR_	744.868	744.869	167.83
Not Defined	A210305_bc_hela_200ng_100min_dia_standard_py3_1017	NA	A210305_bc_hela_200ng_100min_dia_standard_py3_1017.d	1	P09972	P09972	-71.1948	-71.1948	5.00964e-126	3.09482e-130	1.26911e-126	1.58033e-130	8	109.971	TPSALAILENANVLAR	Stripped Sequence	TRUE	0	TPSALAILENANVLAR	4	1	FALSE	_TPSALAILENANVLAR_	99.1838	FALSE	_TPSALAILENANVLAR_	_TPSALAILENANVLAR_	no group specified	LABEL_FREE	FALSE	NaN	2.9214e-38	6.89883e-63	83.1325	98.8403	83.3093	8.91227e-39	2.037e-38	6.89883e-63	6.36682e-39	FALSE	NaN	142.027	142.027	TRUE	TRUE	-0.461029	2	_TPSALAILENANVLAR_	_TPSALAILENANVLAR_	826.97	826.971	142.027
Not Defined	A210305_bc_hela_200ng_100min_dia_standard_py3_1017	NA	A210305_bc_hela_200ng_100min_dia_standard_py3_1017.d	1	P09972	P09972	-71.1948	-71.1948	5.00964e-126	3.09482e-130	1.26911e-126	1.58033e-130	8	109.971	ALSDHHVYLEGTLLK	Stripped Sequence	TRUE	0	ALSDHHVYLEGTLLK	5	1	FALSE	_ALSDHHVYLEGTLLK_	35.5692	FALSE	_ALSDHHVYLEGTLLK_	_ALSDHHVYLEGTLLK_	no group specified	LABEL_FREE	FALSE	NaN	5.87594e-05	1.15272e-06	41.5514	35.9281	41.2215	0.000264122	0.00061349	1.15272e-06	0.000177724	FALSE	NaN	49.3623	49.3623	TRUE	TRUE	-28.5236	3	_ALSDHHVYLEGTLLK_	_ALSDHHVYLEGTLLK_	565.974	565.973	49.3623
Not Defined	A210305_bc_hela_200ng_100min_dia_standard_py3_1017	NA	A210305_bc_hela_200ng_100min_dia_standard_py3_1017.d	1	P09972	P09972	-71.1948	-71.1948	5.00964e-126	3.09482e-130	1.26911e-126	1.58033e-130	8	109.971	RAEVNGLAAQGK	Stripped Sequence	TRUE	1	RAEVNGLAAQGK	6	1	FALSE	_RAEVNGLAAQGK_	-29.5829	FALSE	_RAEVNGLAAQGK_	_RAEVNGLAAQGK_	no group specified	LABEL_FREE	FALSE	NaN	0.000383036	1.07989e-05	9.28135	-29.4083	9.2079	1.19112e-05	2.32675e-05	1.66721e-06	1.07989e-05	FALSE	NaN	21.8805	21.8805	TRUE	TRUE	-33.9329	2	_RAEVNGLAAQGK_	_RAEVNGLAAQGK_	607.336	607.336	21.8805
Not Defined	A210305_bc_hela_200ng_100min_dia_standard_py3_1017	NA	A210305_bc_hela_200ng_100min_dia_standard_py3_1017.d	1	P09972	P09972	-71.1948	-71.1948	5.00964e-126	3.09482e-130	1.26911e-126	1.58033e-130	8	109.971	PNMVTPGHACPIK	Stripped Sequence	TRUE	0	PNMVTPGHACPIK	7	1	FALSE	_PNMVTPGHAC[+57]PIK_	-2.23467	FALSE	_PNMVTPGHAC[Carbamidomethyl (C)]PIK_	_PNMVTPGHAC[Carbamidomethyl (C)]PIK_	no group specified	LABEL_FREE	FALSE	NaN	3.26354e-08	1.0942e-12	20.2632	-1.67815	20.0151	0.000121179	0.000363537	1.0942e-12	2.71971e-11	FALSE	NaN	20.3242	20.3242	TRUE	TRUE	-22.172	2	_PNMVTPGHAC[+57]PIK_	_PNMVTPGHAC[Carbamidomethyl (C)]PIK_	711.355	711.355	20.3242
Not Defined	A210305_bc_hela_200ng_100min_dia_standard_py3_1017	NA	A210305_bc_hela_200ng_100min_dia_standard_py3_1017.d	1	P0C0L4	P0C0L4	-79.5637	-79.5637	7.1882e-69	1.54901e-71	5.56544e-71	1.64387e-73	9	2167.13	VLSLAQEQVGGSPEK	Stripped Sequence	FALSE	0	VLSLAQEQVGGSPEK	1	1	TRUE	_VLSLAQEQVGGSPEK_	29.6499	FALSE	_VLSLAQEQVGGSPEK_	_VLSLAQEQVGGSPEK_	no group specified	LABEL_FREE	FALSE	NaN	2.04497e-17	3.59984e-28	37.6051	29.5835	37.6573	1.80497e-20	4.29009e-20	3.59984e-28	1.12483e-20	FALSE	NaN	7139.54	7139.54	TRUE	TRUE	-13.2044	2	_VLSLAQEQVGGSPEK_	_VLSLAQEQVGGSPEK_	771.412	771.413	7139.54
Not Defined	A210305_bc_hela_200ng_100min_dia_standard_py3_1017	NA	A210305_bc_hela_200ng_100min_dia_standard_py3_1017.d	1	P0C0L4	P0C0L4	-79.5637	-79.5637	7.1882e-69	1.54901e-71	5.56544e-71	1.64387e-73	9	2167.13	YVLPNFEVK	Stripped Sequence	FALSE	0	YVLPNFEVK	2	1	TRUE	_YVLPNFEVK_	54.8468	FALSE	_YVLPNFEVK_	_YVLPNFEVK_	no group specified	LABEL_FREE	FALSE	NaN	4.76444e-22	1.002e-35	54.8837	54.8211	54.899	1.25021e-21	3.75061e-21	1.002e-35	1.483e-26	FALSE	NaN	8181.62	8181.62	TRUE	TRUE	-9.92627	2	_YVLPNFEVK_	_YVLPNFEVK_	554.805	554.806	8181.62
Not Defined	A210305_bc_hela_200ng_100min_dia_standard_py3_1017	NA	A210305_bc_hela_200ng_100min_dia_standard_py3_1017.d	1	P0C0L4	P0C0L4	-79.5637	-79.5637	7.1882e-69	1.54901e-71	5.56544e-71	1.64387e-73	9	2167.13	PVQGVAYVR	Stripped Sequence	FALSE	0	PVQGVAYVR	3	1	TRUE	_PVQGVAYVR_	-0.474217	FALSE	_PVQGVAYVR_	_PVQGVAYVR_	no group specified	LABEL_FREE	FALSE	NaN	1.51078e-10	5.3508e-17	20.8722	-0.501547	20.8858	4.66371e-09	1.39911e-08	3.86247e-19	5.3508e-17	FALSE	NaN	5728.77	5728.77	TRUE	TRUE	-19.3128	2	_PVQGVAYVR_	_PVQGVAYVR_	494.782	494.782	5728.77
Not Defined	A210305_bc_hela_200ng_100min_dia_standard_py3_1017	NA	A210305_bc_hela_200ng_100min_dia_standard_py3_1017.d	1	P0C0L4	P0C0L4	-79.5637	-79.5637	7.1882e-69	1.54901e-71	5.56544e-71	1.64387e-73	9	2167.13	QGSFQGGFR	Stripped Sequence	FALSE	0	QGSFQGGFR	4	1	FALSE	_QGSFQGGFR_	-6.4295	FALSE	_QGSFQGGFR_	_QGSFQGGFR_	no group specified	LABEL_FREE	FALSE	NaN	1.96825e-06	4.04796e-09	18.2285	-6.61369	18.3208	1.35053e-09	4.04796e-09	2.24094e-14	3.58799e-12	FALSE	NaN	3981.19	3981.19	TRUE	TRUE	-25.0036	2	_QGSFQGGFR_	_QGSFQGGFR_	492.238	492.238	3981.19
Not Defined	A210305_bc_hela_200ng_100min_dia_standard_py3_1017	NA	A210305_bc_hela_200ng_100min_dia_standard_py3_1017.d	1	P0C0L4	P0C0L4	-79.5637	-79.5637	7.1882e-69	1.54901e-71	5.56544e-71	1.64387e-73	9	2167.13	ITQVLHFTK	Stripped Sequence	FALSE	0	ITQVLHFTK	5	1	FALSE	_ITQVLHFTK_	10.5024	FALSE	_ITQVLHFTK_	_ITQVLHFTK_	no group specified	LABEL_FREE	FALSE	NaN	3.11735e-12	9.24166e-20	26.3081	10.3445	26.3841	9.2674e-16	2.74185e-15	9.24166e-20	3.82815e-17	FALSE	NaN	2981.02	2981.02	TRUE	TRUE	-17.595	2	_ITQVLHFTK_	_ITQVLHFTK_	543.819	543.819	2981.02
Not Defined	A210305_bc_hela_200ng_100min_dia_standard_py3_1017	NA	A210305_bc_hela_200ng_100min_dia_standard_py3_1017.d	1	P0C0L4	P0C0L4	-79.5637	-79.5637	7.1882e-69	1.54901e-71	5.56544e-71	1.64387e-73	9	2167.13	DSSTWLTAFVLK	Stripped Sequence	TRUE	0	DSSTWLTAFVLK	6	1	FALSE	_DSSTWLTAFVLK_	123.401	FALSE	_DSSTWLTAFVLK_	_DSSTWLTAFVLK_	no group specified	LABEL_FREE	FALSE	NaN	6.23074e-25	1.72768e-40	89.9401	122.592	90.0832	1.00582e-28	3.01746e-28	6.40065e-51	1.72768e-40	FALSE	NaN	2735.37	2735.37	TRUE	TRUE	-8.06103	2	_DSSTWLTAFVLK_	_DSSTWLTAFVLK_	684.364	684.364	2735.37
Not Defined	A210305_bc_hela_200ng_100min_dia_standard_py3_1017	NA	A210305_bc_hela_200ng_100min_dia_standard_py3_1017.d	1	P0C0L4	P0C0L4	-79.5637	-79.5637	7.1882e-69	1.54901e-71	5.56544e-71	1.64387e-73	9	2167.13	EPFLSCCQFAESLR	Stripped Sequence	FALSE	0	EPFLSCCQFAESLR	7	1	FALSE	_EPFLSC[+57]C[+57]QFAESLR_	66.4075	FALSE	_EPFLSC[Carbamidomethyl (C)]C[Carbamidomethyl (C)]QFAESLR_	_EPFLSC[Carbamidomethyl (C)]C[Carbamidomethyl (C)]QFAESLR_	no group specified	LABEL_FREE	FALSE	NaN	1.90445e-25	2.42942e-41	63.4229	66.6495	63.3193	8.40885e-17	2.52266e-16	2.42942e-41	9.4728e-39	FALSE	NaN	615.679	615.679	TRUE	TRUE	-7.73998	2	_EPFLSC[+57]C[+57]QFAESLR_	_EPFLSC[Carbamidomethyl (C)]C[Carbamidomethyl (C)]QFAESLR_	872.395	872.396	615.679
Not Defined	A210305_bc_hela_200ng_100min_dia_standard_py3_1017	NA	A210305_bc_hela_200ng_100min_dia_standard_py3_1017.d	1	P0C0L4	P0C0L4	-79.5637	-79.5637	7.1882e-69	1.54901e-71	5.56544e-71	1.64387e-73	9	2167.13	VFALDQK	Stripped Sequence	FALSE	0	VFALDQK	8	1	FALSE	_VFALDQK_	5.28886	FALSE	_VFALDQK_	_VFALDQK_	no group specified	LABEL_FREE	FALSE	NaN	1.28839e-17	1.70115e-28	23.871	5.36333	23.8268	3.82752e-11	1.14826e-10	1.70115e-28	1.91839e-27	FALSE	NaN	720.257	720.257	TRUE	TRUE	-13.0528	2	_VFALDQK_	_VFALDQK_	410.732	410.731	720.257
Not Defined	A210305_bc_hela_200ng_100min_dia_standard_py3_1017	NA	A210305_bc_hela_200ng_100min_dia_standard_py3_1017.d	1	P0C0L4	P0C0L4	-79.5637	-79.5637	7.1882e-69	1.54901e-71	5.56544e-71	1.64387e-73	9	2167.13	EPFLSCCQFAESLRK	Stripped Sequence	FALSE	1	EPFLSCCQFAESLRK	9	1	FALSE	_EPFLSC[+57]C[+57]QFAESLRK_	49.7237	FALSE	_EPFLSC[Carbamidomethyl (C)]C[Carbamidomethyl (C)]QFAESLRK_	_EPFLSC[Carbamidomethyl (C)]C[Carbamidomethyl (C)]QFAESLRK_	no group specified	LABEL_FREE	FALSE	NaN	1.79512e-21	8.85091e-35	51.899	49.7397	51.8816	3.22097e-35	8.85091e-35	5.01888e-51	8.1199e-36	FALSE	NaN	308.091	308.091	TRUE	TRUE	-10.3129	3	_EPFLSC[+57]C[+57]QFAESLRK_	_EPFLSC[Carbamidomethyl (C)]C[Carbamidomethyl (C)]QFAESLRK_	624.631	624.631	308.091
Not Defined	A210305_bc_hela_200ng_100min_dia_standard_py3_1017	NA	A210305_bc_hela_200ng_100min_dia_standard_py3_1017.d	1	P0C0S5;Q71UI9	P0C0S5;Q71UI9	-79.2269	-79.2269	7.98355e-71	1.51553e-73	6.33351e-73	1.66085e-75	4	2917.01	ATIAGGGVIPHIHK	Stripped Sequence	FALSE	0	ATIAGGGVIPHIHK	1	2	TRUE	_ATIAGGGVIPHIHK_	8.89043	FALSE	_ATIAGGGVIPHIHK_	_ATIAGGGVIPHIHK_	no group specified	LABEL_FREE	FALSE	NaN	1.86026e-16	1.2956e-26	25.7739	9.21563	25.6241	5.67785e-27	1.2956e-26	8.44978e-32	4.07747e-27	FALSE	NaN	12199.1	12199.1	TRUE	TRUE	-13.9441	2	_ATIAGGGVIPHIHK_	_ATIAGGGVIPHIHK_	685.899	685.899	12199.1
Not Defined	A210305_bc_hela_200ng_100min_dia_standard_py3_1017	NA	A210305_bc_hela_200ng_100min_dia_standard_py3_1017.d	1	P0C0S5;Q71UI9	P0C0S5;Q71UI9	-79.2269	-79.2269	7.98355e-71	1.51553e-73	6.33351e-73	1.66085e-75	4	2917.01	ATIAGGGVIPHIHK	Stripped Sequence	FALSE	0	ATIAGGGVIPHIHK	1	2	TRUE	_ATIAGGGVIPHIHK_	8.89043	FALSE	_ATIAGGGVIPHIHK_	_ATIAGGGVIPHIHK_	no group specified	LABEL_FREE	FALSE	NaN	2.37804e-10	1.14976e-16	25.7371	9.13568	25.6241	8.61152e-15	2.57194e-14	1.66063e-19	1.14976e-16	FALSE	NaN	14386.3	14386.3	TRUE	TRUE	-19.5293	3	_ATIAGGGVIPHIHK_	_ATIAGGGVIPHIHK_	457.602	457.601	14386.3
Not Defined	A210305_bc_hela_200ng_100min_dia_standard_py3_1017	NA	A210305_bc_hela_200ng_100min_dia_standard_py3_1017.d	1	P0C0S5;Q71UI9	P0C0S5;Q71UI9	-79.2269	-79.2269	7.98355e-71	1.51553e-73	6.33351e-73	1.66085e-75	4	2917.01	GDEELDSLIK	Stripped Sequence	FALSE	0	GDEELDSLIK	2	2	TRUE	_GDEELDSLIK_	42.7601	FALSE	_GDEELDSLIK_	_GDEELDSLIK_	no group specified	LABEL_FREE	FALSE	NaN	5.15789e-26	2.80246e-42	46.4773	42.8145	46.4423	3.46195e-25	1.03858e-24	1.73112e-44	2.80246e-42	FALSE	NaN	15417.8	15417.8	TRUE	TRUE	-7.39032	2	_GDEELDSLIK_	_GDEELDSLIK_	559.782	559.782	15417.8
Not Defined	A210305_bc_hela_200ng_100min_dia_standard_py3_1017	NA	A210305_bc_hela_200ng_100min_dia_standard_py3_1017.d	1	P0C0S5;Q71UI9	P0C0S5;Q71UI9	-79.2269	-79.2269	7.98355e-71	1.51553e-73	6.33351e-73	1.66085e-75	4	2917.01	GDEELDSLIK	Stripped Sequence	FALSE	0	GDEELDSLIK	2	2	TRUE	_GDEELDSLIK_	42.7601	FALSE	_GDEELDSLIK_	_GDEELDSLIK_	no group specified	LABEL_FREE	FALSE	NaN	0.023055	0.00017744	46.5238	42.8869	46.4423	0.000399958	0.000526285	0.00017744	0.000496151	FALSE	NaN	26.4387	26.4387	TRUE	TRUE	-49.4824	1	_GDEELDSLIK_	_GDEELDSLIK_	1118.56	1118.56	26.4387
Not Defined	A210305_bc_hela_200ng_100min_dia_standard_py3_1017	NA	A210305_bc_hela_200ng_100min_dia_standard_py3_1017.d	1	P0C2W1	P0C2W1	-77.4781	-82.0704	1.93965e-81	1.64701e-57	1.88943e-83	1.50785e-59	2	34.3285	TDILCNLPSYK	Stripped Sequence	TRUE	0	TDILCNLPSYK	1	1	TRUE	_TDILC[+57]NLPSYK_	51.7081	FALSE	_TDILC[Carbamidomethyl (C)]NLPSYK_	_TDILC[Carbamidomethyl (C)]NLPSYK_	no group specified	LABEL_FREE	FALSE	NaN	1.98412e-21	1.04302e-34	53.1192	51.5604	53.1795	1.4813e-26	4.44389e-26	6.64273e-51	1.04302e-34	FALSE	NaN	248.641	248.641	TRUE	TRUE	-10.3423	2	_TDILC[+57]NLPSYK_	_TDILC[Carbamidomethyl (C)]NLPSYK_	662.334	662.334	248.641
Not Defined	A210305_bc_hela_200ng_100min_dia_standard_py3_1017	NA	A210305_bc_hela_200ng_100min_dia_standard_py3_1017.d	1	P0C2W1	P0C2W1	-77.4781	-82.0704	1.93965e-81	1.64701e-57	1.88943e-83	1.50785e-59	2	34.3285	AAPAPGAGAASGGAGCSGGGAGAGAGSGSGAAGAGGR	Stripped Sequence	TRUE	0	AAPAPGAGAASGGAGCSGGGAGAGAGSGSGAAGAGGR	2	1	TRUE	_[+42]AAPAPGAGAASGGAGC[+57]SGGGAGAGAGSGSGAAGAGGR_	12.4583	FALSE	_[Acetyl (Protein N-term)]AAPAPGAGAASGGAGC[Carbamidomethyl (C)]SGGGAGAGAGSGSGAAGAGGR_	_[Acetyl (Protein N-term)]AAPAPGAGAASGGAGC[Carbamidomethyl (C)]SGGGAGAGAGSGSGAAGAGGR_	no group specified	LABEL_FREE	FALSE	NaN	0.00489484	6.36948e-05	27.618	12.5515	27.5515	3.62711e-05	6.36948e-05	4.57038e-43	4.51184e-05	FALSE	NaN	2.24692	2.24692	TRUE	TRUE	-44.1595	3	_[+42]AAPAPGAGAASGGAGC[+57]SGGGAGAGAGSGSGAAGAGGR_	_[Acetyl (Protein N-term)]AAPAPGAGAASGGAGC[Carbamidomethyl (C)]SGGGAGAGAGSGSGAAGAGGR_	919.078	919.079	2.24692
Not Defined	A210305_bc_hela_200ng_100min_dia_standard_py3_1017	NA	A210305_bc_hela_200ng_100min_dia_standard_py3_1017.d	1	P0C5J1;Q8N7N1;Q96G04	P0C5J1;Q8N7N1;Q96G04	-103.089	-105.16	0.0104911	0.00881065	6.16362e-05	6.60283e-05	1	20.1247	TVLELGSGAGLTGLAICK	Stripped Sequence	FALSE	0	TVLELGSGAGLTGLAICK	1	1	TRUE	_TVLELGSGAGLTGLAIC[+57]K_	82.7784	FALSE	_TVLELGSGAGLTGLAIC[Carbamidomethyl (C)]K_	_TVLELGSGAGLTGLAIC[Carbamidomethyl (C)]K_	no group specified	LABEL_FREE	FALSE	NaN	0.000451455	1.17548e-05	73.0074	82.0517	73.3978	1.49543e-05	2.77923e-05	5.31579e-06	1.17548e-05	FALSE	NaN	20.1247	20.1247	TRUE	TRUE	-34.3132	2	_TVLELGSGAGLTGLAIC[+57]K_	_TVLELGSGAGLTGLAIC[Carbamidomethyl (C)]K_	880.485	880.486	20.1247
Not Defined	A210305_bc_hela_200ng_100min_dia_standard_py3_1017	NA	A210305_bc_hela_200ng_100min_dia_standard_py3_1017.d	1	P0C7P0	P0C7P0	-78.2538	-78.2538	1.23778e-76	1.61663e-79	1.08477e-78	1.99276e-81	2	187.341	ATQRPPYCDGTHR	Stripped Sequence	TRUE	1	ATQRPPYCDGTHR	1	1	TRUE	_ATQRPPYC[+57]DGTHR_	-35.1217	FALSE	_ATQRPPYC[Carbamidomethyl (C)]DGTHR_	_ATQRPPYC[Carbamidomethyl (C)]DGTHR_	no group specified	LABEL_FREE	FALSE	NaN	1.08275e-27	4.70141e-45	7.22066	-35.0982	7.2143	5.28119e-26	1.58436e-25	6.21923e-49	4.70141e-45	FALSE	NaN	251.216	251.216	TRUE	TRUE	-6.38008	3	_ATQRPPYC[+57]DGTHR_	_ATQRPPYC[Carbamidomethyl (C)]DGTHR_	520.244	520.244	251.216
Not Defined	A210305_bc_hela_200ng_100min_dia_standard_py3_1017	NA	A210305_bc_hela_200ng_100min_dia_standard_py3_1017.d	1	P0C7P0	P0C7P0	-78.2538	-78.2538	1.23778e-76	1.61663e-79	1.08477e-78	1.99276e-81	2	187.341	KQPFCDGSHFFQR	Stripped Sequence	TRUE	1	KQPFCDGSHFFQR	2	1	TRUE	_KQPFC[+57]DGSHFFQR_	13.7143	FALSE	_KQPFC[Carbamidomethyl (C)]DGSHFFQR_	_KQPFC[Carbamidomethyl (C)]DGSHFFQR_	no group specified	LABEL_FREE	FALSE	NaN	7.10402e-06	4.17703e-08	28.658	14.0981	28.4194	1.47136e-06	4.37232e-06	1.87962e-13	4.17703e-08	FALSE	NaN	120.557	120.557	TRUE	TRUE	-26.1138	3	_KQPFC[+57]DGSHFFQR_	_KQPFC[Carbamidomethyl (C)]DGSHFFQR_	551.925	551.924	120.557
Not Defined	A210305_bc_hela_200ng_100min_dia_standard_py3_1017	NA	A210305_bc_hela_200ng_100min_dia_standard_py3_1017.d	1	P0C7T5	P0C7T5	-100.106	-100.106	0.00285177	0.00111112	1.68351e-05	8.41226e-06	1	106.611	VVGALASQDYR	Stripped Sequence	TRUE	0	VVGALASQDYR	1	1	TRUE	_VVGALASQDYR_	6.17577	FALSE	_VVGALASQDYR_	_VVGALASQDYR_	no group specified	LABEL_FREE	FALSE	NaN	8.16196e-05	1.80996e-06	24.7996	7.0391	24.3499	4.43779e-06	8.72791e-06	1.80996e-06	2.77549e-06	FALSE	NaN	106.611	106.611	TRUE	TRUE	-29.0667	2	_VVGALASQDYR_	_VVGALASQDYR_	589.812	589.812	106.611
Not Defined	A210305_bc_hela_200ng_100min_dia_standard_py3_1017	NA	A210305_bc_hela_200ng_100min_dia_standard_py3_1017.d	1	P0CAP2;Q9BZD3	P0CAP2;Q9BZD3	-78.4235	-78.4235	1.32727e-75	1.8518e-78	1.13903e-77	2.2322e-80	3	194.272	GFEPQAPEDLAQR	Stripped Sequence	FALSE	0	GFEPQAPEDLAQR	1	1	TRUE	_GFEPQAPEDLAQR_	32.9164	FALSE	_GFEPQAPEDLAQR_	_GFEPQAPEDLAQR_	no group specified	LABEL_FREE	FALSE	NaN	1.57741e-05	1.58975e-07	39.586	33.032	39.5345	6.21165e-07	1.70452e-06	7.80211e-20	1.58975e-07	FALSE	NaN	423.993	423.993	TRUE	TRUE	-26.8997	2	_GFEPQAPEDLAQR_	_GFEPQAPEDLAQR_	729.355	729.355	423.993
Not Defined	A210305_bc_hela_200ng_100min_dia_standard_py3_1017	NA	A210305_bc_hela_200ng_100min_dia_standard_py3_1017.d	1	P0CAP2;Q9BZD3	P0CAP2;Q9BZD3	-78.4235	-78.4235	1.32727e-75	1.8518e-78	1.13903e-77	2.2322e-80	3	194.272	AAIAECEEVR	Stripped Sequence	FALSE	0	AAIAECEEVR	2	1	TRUE	_AAIAEC[+57]EEVR_	-7.30238	FALSE	_AAIAEC[Carbamidomethyl (C)]EEVR_	_AAIAEC[Carbamidomethyl (C)]EEVR_	no group specified	LABEL_FREE	FALSE	NaN	2.14323e-27	1.45267e-44	17.9034	-7.26942	17.8869	3.99743e-26	1.19923e-25	2.0226e-46	1.45267e-44	FALSE	NaN	169.77	169.77	TRUE	TRUE	-6.55622	2	_AAIAEC[+57]EEVR_	_AAIAEC[Carbamidomethyl (C)]EEVR_	574.274	574.274	169.77
Not Defined	A210305_bc_hela_200ng_100min_dia_standard_py3_1017	NA	A210305_bc_hela_200ng_100min_dia_standard_py3_1017.d	1	P0CAP2;Q9BZD3	P0CAP2;Q9BZD3	-78.4235	-78.4235	1.32727e-75	1.8518e-78	1.13903e-77	2.2322e-80	3	194.272	SYNPEGESSGR	Stripped Sequence	FALSE	0	SYNPEGESSGR	3	1	TRUE	_SYNPEGESSGR_	-29.3058	FALSE	_SYNPEGESSGR_	_SYNPEGESSGR_	no group specified	LABEL_FREE	FALSE	NaN	3.06107e-13	2.15062e-21	9.45192	-28.9864	9.32277	7.45507e-07	2.23652e-06	2.15062e-21	4.751e-18	FALSE	NaN	100.834	100.834	TRUE	TRUE	-16.6549	2	_SYNPEGESSGR_	_SYNPEGESSGR_	591.755	591.755	100.834
Not Defined	A210305_bc_hela_200ng_100min_dia_standard_py3_1017	NA	A210305_bc_hela_200ng_100min_dia_standard_py3_1017.d	1	P0CG12	P0CG12	-75.9816	-75.9816	3.84341e-91	2.00605e-94	5.05362e-93	3.99379e-96	8	270.357	SGFLGTNPAPR	Stripped Sequence	TRUE	0	SGFLGTNPAPR	1	1	TRUE	_SGFLGTNPAPR_	14.4069	FALSE	_SGFLGTNPAPR_	_SGFLGTNPAPR_	no group specified	LABEL_FREE	FALSE	NaN	1.41196e-07	2.17234e-11	28.8202	14.3789	28.8364	3.74263e-05	0.000108202	2.17234e-11	4.07684e-06	FALSE	NaN	1291.07	1291.07	TRUE	TRUE	-23.0926	2	_SGFLGTNPAPR_	_SGFLGTNPAPR_	558.793	558.793	1291.07
Not Defined	A210305_bc_hela_200ng_100min_dia_standard_py3_1017	NA	A210305_bc_hela_200ng_100min_dia_standard_py3_1017.d	1	P0CG12	P0CG12	-75.9816	-75.9816	3.84341e-91	2.00605e-94	5.05362e-93	3.99379e-96	8	270.357	GGGPMGPGSGPNLR	Stripped Sequence	TRUE	0	GGGPMGPGSGPNLR	2	1	TRUE	_GGGPMGPGSGPNLR_	4.8409	FALSE	_GGGPMGPGSGPNLR_	_GGGPMGPGSGPNLR_	no group specified	LABEL_FREE	FALSE	NaN	9.20447e-32	7.05713e-52	23.5373	4.81654	23.5528	2.11183e-34	6.3355e-34	7.05713e-52	1.05522e-48	FALSE	NaN	579.405	579.405	TRUE	TRUE	-4.02115	2	_GGGPMGPGSGPNLR_	_GGGPMGPGSGPNLR_	627.306	627.306	579.405
Not Defined	A210305_bc_hela_200ng_100min_dia_standard_py3_1017	NA	A210305_bc_hela_200ng_100min_dia_standard_py3_1017.d	1	P0CG12	P0CG12	-75.9816	-75.9816	3.84341e-91	2.00605e-94	5.05362e-93	3.99379e-96	8	270.357	SGVFPGPGLGPNPR	Stripped Sequence	TRUE	0	SGVFPGPGLGPNPR	3	1	TRUE	_SGVFPGPGLGPNPR_	38.5687	FALSE	_SGVFPGPGLGPNPR_	_SGVFPGPGLGPNPR_	no group specified	LABEL_FREE	FALSE	NaN	7.45995e-12	3.8094e-19	44.0338	38.5733	44.0299	6.44717e-18	1.89606e-17	1.31052e-48	3.8094e-19	FALSE	NaN	254.903	254.903	TRUE	TRUE	-17.9632	2	_SGVFPGPGLGPNPR_	_SGVFPGPGLGPNPR_	676.359	676.36	254.903
Not Defined	A210305_bc_hela_200ng_100min_dia_standard_py3_1017	NA	A210305_bc_hela_200ng_100min_dia_standard_py3_1017.d	1	P0CG12	P0CG12	-75.9816	-75.9816	3.84341e-91	2.00605e-94	5.05362e-93	3.99379e-96	8	270.357	STGPLGPGQVTFPR	Stripped Sequence	TRUE	0	STGPLGPGQVTFPR	4	1	FALSE	_STGPLGPGQVTFPR_	43.3024	FALSE	_STGPLGPGQVTFPR_	_STGPLGPGQVTFPR_	no group specified	LABEL_FREE	FALSE	NaN	0.00213024	3.01921e-05	47.2898	43.9194	46.7954	1.2424e-05	3.01921e-05	2.0236e-06	5.05623e-06	FALSE	NaN	237.528	237.528	TRUE	TRUE	-39.4305	2	_STGPLGPGQVTFPR_	_STGPLGPGQVTFPR_	707.378	707.378	237.528
Not Defined	A210305_bc_hela_200ng_100min_dia_standard_py3_1017	NA	A210305_bc_hela_200ng_100min_dia_standard_py3_1017.d	1	P0CG12	P0CG12	-75.9816	-75.9816	3.84341e-91	2.00605e-94	5.05362e-93	3.99379e-96	8	270.357	ATGLQGPSPTTFPR	Stripped Sequence	TRUE	0	ATGLQGPSPTTFPR	5	1	FALSE	_ATGLQGPSPTTFPR_	30.2689	FALSE	_ATGLQGPSPTTFPR_	_ATGLQGPSPTTFPR_	no group specified	LABEL_FREE	FALSE	NaN	0.00213024	3.27924e-05	38.0021	30.1086	38.1189	1.09308e-05	3.27924e-05	1.43519e-25	6.12154e-19	FALSE	NaN	152.532	152.532	TRUE	TRUE	-39.9101	2	_ATGLQGPSPTTFPR_	_ATGLQGPSPTTFPR_	715.375	715.376	152.532
Not Defined	A210305_bc_hela_200ng_100min_dia_standard_py3_1017	NA	A210305_bc_hela_200ng_100min_dia_standard_py3_1017.d	1	P0CG12	P0CG12	-75.9816	-75.9816	3.84341e-91	2.00605e-94	5.05362e-93	3.99379e-96	8	270.357	PVGLGPGPNPNLR	Stripped Sequence	TRUE	0	PVGLGPGPNPNLR	6	1	FALSE	_PVGLGPGPNPNLR_	24.1156	FALSE	_PVGLGPGPNPNLR_	_PVGLGPGPNPNLR_	no group specified	LABEL_FREE	FALSE	NaN	4.04105e-17	1.08881e-27	34.3869	23.7496	34.5845	4.76149e-17	1.42845e-16	4.38889e-29	1.08881e-27	FALSE	NaN	212.023	212.023	TRUE	TRUE	-13.4297	2	_PVGLGPGPNPNLR_	_PVGLGPGPNPNLR_	644.362	644.362	212.023
Not Defined	A210305_bc_hela_200ng_100min_dia_standard_py3_1017	NA	A210305_bc_hela_200ng_100min_dia_standard_py3_1017.d	1	P0CG12	P0CG12	-75.9816	-75.9816	3.84341e-91	2.00605e-94	5.05362e-93	3.99379e-96	8	270.357	PSGLGPGPNLDAR	Stripped Sequence	TRUE	0	PSGLGPGPNLDAR	7	1	FALSE	_PSGLGPGPNLDAR_	16.9702	FALSE	_PSGLGPGPNLDAR_	_PSGLGPGPNLDAR_	no group specified	LABEL_FREE	FALSE	NaN	4.85838e-19	8.28308e-31	30.2565	16.8863	30.3056	2.76103e-31	8.28308e-31	2.53029e-40	1.5323e-37	FALSE	NaN	109.806	109.806	TRUE	TRUE	-12.0062	2	_PSGLGPGPNLDAR_	_PSGLGPGPNLDAR_	625.828	625.828	109.806
Not Defined	A210305_bc_hela_200ng_100min_dia_standard_py3_1017	NA	A210305_bc_hela_200ng_100min_dia_standard_py3_1017.d	1	P0CG12	P0CG12	-75.9816	-75.9816	3.84341e-91	2.00605e-94	5.05362e-93	3.99379e-96	8	270.357	MAGPQGLDLAPILR	Stripped Sequence	TRUE	0	MAGPQGLDLAPILR	8	1	FALSE	_MAGPQGLDLAPILR_	80.3542	FALSE	_MAGPQGLDLAPILR_	_MAGPQGLDLAPILR_	no group specified	LABEL_FREE	FALSE	NaN	2.94442e-25	4.99003e-41	71.6992	80.0956	71.816	5.22503e-29	1.56751e-28	7.26159e-48	4.99003e-41	FALSE	NaN	106.435	106.435	TRUE	TRUE	-7.85758	2	_MAGPQGLDLAPILR_	_MAGPQGLDLAPILR_	726.406	726.406	106.435
Not Defined	A210305_bc_hela_200ng_100min_dia_standard_py3_1017	NA	A210305_bc_hela_200ng_100min_dia_standard_py3_1017.d	1	P0CG13	P0CG13	-92.3661	-98.4798	5.04456e-16	0.00018586	3.04034e-18	1.41361e-06	1	144.384	YLVTALIK	Stripped Sequence	TRUE	0	YLVTALIK	1	1	TRUE	_YLVTALIK_	48.777	FALSE	_YLVTALIK_	_YLVTALIK_	no group specified	LABEL_FREE	FALSE	NaN	2.44141e-05	3.1687e-07	50.4531	48.593	50.6566	1.15361e-07	3.1687e-07	9.06961e-12	2.9203e-08	FALSE	NaN	144.384	144.384	TRUE	TRUE	-27.3781	2	_YLVTALIK_	_YLVTALIK_	460.794	460.794	144.384
Not Defined	A210305_bc_hela_200ng_100min_dia_standard_py3_1017	NA	A210305_bc_hela_200ng_100min_dia_standard_py3_1017.d	1	P0CG29;P0CG30	P0CG29;P0CG30	-77.5854	-77.5854	9.15674e-81	9.18974e-84	8.77569e-83	1.25779e-85	3	138.3	YQTPDHWYPSDLQAR	Stripped Sequence	FALSE	0	YQTPDHWYPSDLQAR	1	1	TRUE	_YQTPDHWYPSDLQAR_	39.5296	FALSE	_YQTPDHWYPSDLQAR_	_YQTPDHWYPSDLQAR_	no group specified	LABEL_FREE	FALSE	NaN	1.22549e-11	8.54219e-19	45.4321	40.5002	44.775	6.25954e-15	1.87778e-14	1.90419e-23	8.54219e-19	FALSE	NaN	284.486	284.486	TRUE	TRUE	-18.1769	3	_YQTPDHWYPSDLQAR_	_YQTPDHWYPSDLQAR_	626.292	626.292	284.486
Not Defined	A210305_bc_hela_200ng_100min_dia_standard_py3_1017	NA	A210305_bc_hela_200ng_100min_dia_standard_py3_1017.d	1	P0CG29;P0CG30	P0CG29;P0CG30	-77.5854	-77.5854	9.15674e-81	9.18974e-84	8.77569e-83	1.25779e-85	3	138.3	VHEYLGWHADCIR	Stripped Sequence	FALSE	0	VHEYLGWHADCIR	2	1	TRUE	_VHEYLGWHADC[+57]IR_	19.5817	FALSE	_VHEYLGWHADC[Carbamidomethyl (C)]IR_	_VHEYLGWHADC[Carbamidomethyl (C)]IR_	no group specified	LABEL_FREE	FALSE	NaN	0.000257301	8.08874e-06	32.1778	20.2392	31.8031	2.69682e-06	8.08874e-06	1.34522e-12	1.71081e-09	FALSE	NaN	134.88	134.88	TRUE	TRUE	-32.7331	3	_VHEYLGWHADC[+57]IR_	_VHEYLGWHADC[Carbamidomethyl (C)]IR_	552.596	552.596	134.88
Not Defined	A210305_bc_hela_200ng_100min_dia_standard_py3_1017	NA	A210305_bc_hela_200ng_100min_dia_standard_py3_1017.d	1	P0CG29;P0CG30	P0CG29;P0CG30	-77.5854	-77.5854	9.15674e-81	9.18974e-84	8.77569e-83	1.25779e-85	3	138.3	TAMDQALQWLEDK	Stripped Sequence	FALSE	0	TAMDQALQWLEDK	3	1	TRUE	_TAMDQALQWLEDK_	94.9378	FALSE	_TAMDQALQWLEDK_	_TAMDQALQWLEDK_	no group specified	LABEL_FREE	FALSE	NaN	7.1178e-29	5.1824e-47	81.0183	95.1606	80.8595	3.76186e-06	1.12856e-05	5.1824e-47	2.30611e-27	FALSE	NaN	78.0989	78.0989	TRUE	TRUE	-5.68613	2	_TAMDQALQWLEDK_	_TAMDQALQWLEDK_	774.872	774.873	78.0989
Not Defined	A210305_bc_hela_200ng_100min_dia_standard_py3_1017	NA	A210305_bc_hela_200ng_100min_dia_standard_py3_1017.d	1	P0DI81;P0DI82	P0DI81;P0DI82	-72.1951	-77.4967	2.98195e-118	2.4608e-84	3.1045e-119	3.41975e-86	1	217.292	FSMNPFYEPNSPIR	Stripped Sequence	FALSE	0	FSMNPFYEPNSPIR	1	1	TRUE	_FSMNPFYEPNSPIR_	72.1236	FALSE	_FSMNPFYEPNSPIR_	_FSMNPFYEPNSPIR_	no group specified	LABEL_FREE	FALSE	NaN	4.94349e-29	2.83381e-47	66.4952	72.0309	66.5533	1.7719e-45	5.28737e-45	1.51252e-86	2.83381e-47	FALSE	NaN	217.292	217.292	TRUE	TRUE	-5.59403	2	_FSMNPFYEPNSPIR_	_FSMNPFYEPNSPIR_	849.901	849.902	217.292
Not Defined	A210305_bc_hela_200ng_100min_dia_standard_py3_1017	NA	A210305_bc_hela_200ng_100min_dia_standard_py3_1017.d	1	P0DI83	P0DI83	-92.2767	-92.2868	3.00659e-16	3.85389e-17	1.81292e-18	3.01724e-19	1	91.3583	VADADPASAPSQGALQGR	Stripped Sequence	TRUE	0	VADADPASAPSQGALQGR	1	1	TRUE	_VADADPASAPSQGALQGR_	10.5717	FALSE	_VADADPASAPSQGALQGR_	_VADADPASAPSQGALQGR_	no group specified	LABEL_FREE	FALSE	NaN	3.83295e-09	1.61951e-14	26.478	10.695	26.4175	4.48333e-07	1.345e-06	7.73156e-18	1.61951e-14	FALSE	NaN	91.3583	91.3583	TRUE	TRUE	-20.9487	2	_VADADPASAPSQGALQGR_	_VADADPASAPSQGALQGR_	855.924	855.925	91.3583
Not Defined	A210305_bc_hela_200ng_100min_dia_standard_py3_1017	NA	A210305_bc_hela_200ng_100min_dia_standard_py3_1017.d	1	P0DJ93	P0DJ93	-83.5241	-83.959	4.62077e-48	5.05706e-48	3.05905e-50	4.37052e-50	2	144.915	APADEGHRPLT	Stripped Sequence	TRUE	1	APADEGHRPLT	1	1	TRUE	_APADEGHRPLT_	-29.3583	FALSE	_APADEGHRPLT_	_APADEGHRPLT_	no group specified	LABEL_FREE	FALSE	NaN	1.24952e-18	3.84743e-30	9.30873	-29.3406	9.30158	1.50788e-17	4.52364e-17	2.29803e-40	3.84743e-30	FALSE	NaN	134.706	134.706	TRUE	TRUE	-12.3031	2	_APADEGHRPLT_	_APADEGHRPLT_	582.294	582.294	134.706
Not Defined	A210305_bc_hela_200ng_100min_dia_standard_py3_1017	NA	A210305_bc_hela_200ng_100min_dia_standard_py3_1017.d	1	P0DJ93	P0DJ93	-83.5241	-83.959	4.62077e-48	5.05706e-48	3.05905e-50	4.37052e-50	2	144.915	RAPADEGHRPLT	Stripped Sequence	TRUE	2	RAPADEGHRPLT	2	1	TRUE	_RAPADEGHRPLT_	-34.7193	FALSE	_RAPADEGHRPLT_	_RAPADEGHRPLT_	no group specified	LABEL_FREE	FALSE	NaN	8.3144e-15	6.19085e-24	7.34553	-34.6782	7.33312	1.60285e-06	4.80849e-06	6.19085e-24	5.78443e-11	FALSE	NaN	116.541	116.541	TRUE	TRUE	-15.2862	3	_RAPADEGHRPLT_	_RAPADEGHRPLT_	440.565	440.565	116.541
Not Defined	A210305_bc_hela_200ng_100min_dia_standard_py3_1017	NA	A210305_bc_hela_200ng_100min_dia_standard_py3_1017.d	1	P0DJD0;P0DJD1	P0DJD0;P0DJD1	-84.6218	-87.2336	5.28938e-43	8.98383e-34	3.4288e-45	7.34248e-36	2	1299.56	EVVETFANK	Stripped Sequence	FALSE	0	EVVETFANK	1	1	TRUE	_EVVETFANK_	16.2424	FALSE	_EVVETFANK_	_EVVETFANK_	no group specified	LABEL_FREE	FALSE	NaN	2.79301e-07	8.68527e-11	29.6509	15.8401	29.8825	5.28703e-06	1.39509e-05	8.68527e-11	1.91011e-06	FALSE	NaN	6901.92	6901.92	TRUE	TRUE	-23.5511	2	_EVVETFANK_	_EVVETFANK_	518.769	518.769	6901.92
Not Defined	A210305_bc_hela_200ng_100min_dia_standard_py3_1017	NA	A210305_bc_hela_200ng_100min_dia_standard_py3_1017.d	1	P0DJD0;P0DJD1	P0DJD0;P0DJD1	-84.6218	-87.2336	5.28938e-43	8.98383e-34	3.4288e-45	7.34248e-36	2	1299.56	SNDSETSSVAQSGSESK	Stripped Sequence	FALSE	0	SNDSETSSVAQSGSESK	2	1	TRUE	_SNDSETSSVAQSGSESK_	-32.8419	FALSE	_SNDSETSSVAQSGSESK_	_SNDSETSSVAQSGSESK_	no group specified	LABEL_FREE	FALSE	NaN	2.56197e-14	3.84953e-23	8.01318	-32.567	7.92073	2.76298e-22	7.90388e-22	1.04443e-26	3.84953e-23	FALSE	NaN	226.377	226.377	TRUE	TRUE	-15.7026	2	_SNDSETSSVAQSGSESK_	_SNDSETSSVAQSGSESK_	850.366	850.367	226.377
Not Defined	A210305_bc_hela_200ng_100min_dia_standard_py3_1017	NA	A210305_bc_hela_200ng_100min_dia_standard_py3_1017.d	1	P0DMM9;P0DMN0	P0DMM9;P0DMN0	-72.001	-72.001	9.67062e-120	8.72343e-124	1.19313e-120	2.21547e-124	13	375.917	TTFTVAQNER	Stripped Sequence	FALSE	0	TTFTVAQNER	1	1	TRUE	_TTFTVAQNER_	-5.38925	FALSE	_TTFTVAQNER_	_TTFTVAQNER_	no group specified	LABEL_FREE	FALSE	NaN	6.44312e-30	9.43027e-49	18.8164	-5.36918	18.8082	3.23712e-40	6.02102e-40	9.43027e-49	3.69036e-40	FALSE	NaN	2305.18	2305.18	TRUE	TRUE	-5.08168	2	_TTFTVAQNER_	_TTFTVAQNER_	583.794	583.794	2305.18
Not Defined	A210305_bc_hela_200ng_100min_dia_standard_py3_1017	NA	A210305_bc_hela_200ng_100min_dia_standard_py3_1017.d	1	P0DMM9;P0DMN0	P0DMM9;P0DMN0	-72.001	-72.001	9.67062e-120	8.72343e-124	1.19313e-120	2.21547e-124	13	375.917	AHPEPGTWDSFLEK	Stripped Sequence	FALSE	0	AHPEPGTWDSFLEK	2	2	TRUE	_AHPEPGTWDSFLEK_	44.4142	FALSE	_AHPEPGTWDSFLEK_	_AHPEPGTWDSFLEK_	no group specified	LABEL_FREE	FALSE	NaN	1.84554e-14	2.25952e-23	47.7672	44.6117	47.6495	3.24236e-12	9.72709e-12	2.25952e-23	1.89046e-22	FALSE	NaN	1264.97	1264.97	TRUE	TRUE	-15.5803	3	_AHPEPGTWDSFLEK_	_AHPEPGTWDSFLEK_	538.591	538.591	1264.97
Not Defined	A210305_bc_hela_200ng_100min_dia_standard_py3_1017	NA	A210305_bc_hela_200ng_100min_dia_standard_py3_1017.d	1	P0DMM9;P0DMN0	P0DMM9;P0DMN0	-72.001	-72.001	9.67062e-120	8.72343e-124	1.19313e-120	2.21547e-124	13	375.917	AHPEPGTWDSFLEK	Stripped Sequence	FALSE	0	AHPEPGTWDSFLEK	2	2	TRUE	_AHPEPGTWDSFLEK_	44.4142	FALSE	_AHPEPGTWDSFLEK_	_AHPEPGTWDSFLEK_	no group specified	LABEL_FREE	FALSE	NaN	3.21407e-05	4.81178e-07	47.7934	44.6557	47.6495	1.60463e-07	4.81178e-07	1.38035e-16	2.11396e-10	FALSE	NaN	153.055	153.055	TRUE	TRUE	-27.7042	2	_AHPEPGTWDSFLEK_	_AHPEPGTWDSFLEK_	807.383	807.384	153.055
Not Defined	A210305_bc_hela_200ng_100min_dia_standard_py3_1017	NA	A210305_bc_hela_200ng_100min_dia_standard_py3_1017.d	1	P0DMM9;P0DMN0	P0DMM9;P0DMN0	-72.001	-72.001	9.67062e-120	8.72343e-124	1.19313e-120	2.21547e-124	13	375.917	MAGCSLSFR	Stripped Sequence	FALSE	0	MAGCSLSFR	3	1	TRUE	_MAGC[+57]SLSFR_	15.395	FALSE	_MAGC[Carbamidomethyl (C)]SLSFR_	_MAGC[Carbamidomethyl (C)]SLSFR_	no group specified	LABEL_FREE	FALSE	NaN	4.43539e-25	9.85147e-41	29.4115	15.4209	29.3968	2.25913e-25	6.7774e-25	2.24137e-42	9.85147e-41	FALSE	NaN	1175.12	1175.12	TRUE	TRUE	-7.9686	2	_MAGC[+57]SLSFR_	_MAGC[Carbamidomethyl (C)]SLSFR_	514.736	514.736	1175.12
Not Defined	A210305_bc_hela_200ng_100min_dia_standard_py3_1017	NA	A210305_bc_hela_200ng_100min_dia_standard_py3_1017.d	1	P0DMM9;P0DMN0	P0DMM9;P0DMN0	-72.001	-72.001	9.67062e-120	8.72343e-124	1.19313e-120	2.21547e-124	13	375.917	ILEFVGR	Stripped Sequence	FALSE	0	ILEFVGR	4	1	FALSE	_ILEFVGR_	31.9115	FALSE	_ILEFVGR_	_ILEFVGR_	no group specified	LABEL_FREE	FALSE	NaN	1.92686e-11	1.7861e-18	39.109	32.0124	39.0597	5.97074e-19	1.7861e-18	2.34092e-30	5.12199e-21	FALSE	NaN	941.784	941.784	TRUE	TRUE	-18.3745	2	_ILEFVGR_	_ILEFVGR_	417.248	417.247	941.784
Not Defined	A210305_bc_hela_200ng_100min_dia_standard_py3_1017	NA	A210305_bc_hela_200ng_100min_dia_standard_py3_1017.d	1	P0DMM9;P0DMN0	P0DMM9;P0DMN0	-72.001	-72.001	9.67062e-120	8.72343e-124	1.19313e-120	2.21547e-124	13	375.917	FDADYAEK	Stripped Sequence	FALSE	0	FDADYAEK	5	1	FALSE	_FDADYAEK_	-5.54319	FALSE	_FDADYAEK_	_FDADYAEK_	no group specified	LABEL_FREE	FALSE	NaN	2.07679e-14	2.73669e-23	18.7643	-5.49712	18.7455	1.00909e-12	3.02719e-12	2.73669e-23	8.02336e-17	FALSE	NaN	736.768	736.768	TRUE	TRUE	-15.6242	2	_FDADYAEK_	_FDADYAEK_	479.711	479.711	736.768
Not Defined	A210305_bc_hela_200ng_100min_dia_standard_py3_1017	NA	A210305_bc_hela_200ng_100min_dia_standard_py3_1017.d	1	P0DMM9;P0DMN0	P0DMM9;P0DMN0	-72.001	-72.001	9.67062e-120	8.72343e-124	1.19313e-120	2.21547e-124	13	375.917	SHLPLALLPQTLLDQK	Stripped Sequence	FALSE	0	SHLPLALLPQTLLDQK	6	2	FALSE	_SHLPLALLPQTLLDQK_	87.7692	FALSE	_SHLPLALLPQTLLDQK_	_SHLPLALLPQTLLDQK_	no group specified	LABEL_FREE	FALSE	NaN	6.20951e-27	8.45379e-44	77.0449	87.927	76.9772	5.87754e-29	1.76326e-28	3.68397e-51	8.45379e-44	FALSE	NaN	468.695	468.695	TRUE	TRUE	-6.83257	3	_SHLPLALLPQTLLDQK_	_SHLPLALLPQTLLDQK_	596.352	596.353	468.695
Not Defined	A210305_bc_hela_200ng_100min_dia_standard_py3_1017	NA	A210305_bc_hela_200ng_100min_dia_standard_py3_1017.d	1	P0DMM9;P0DMN0	P0DMM9;P0DMN0	-72.001	-72.001	9.67062e-120	8.72343e-124	1.19313e-120	2.21547e-124	13	375.917	SHLPLALLPQTLLDQK	Stripped Sequence	FALSE	0	SHLPLALLPQTLLDQK	6	2	FALSE	_SHLPLALLPQTLLDQK_	87.7692	FALSE	_SHLPLALLPQTLLDQK_	_SHLPLALLPQTLLDQK_	no group specified	LABEL_FREE	FALSE	NaN	6.5974e-25	1.89884e-40	77.0729	87.9922	76.9772	6.99056e-23	2.09717e-22	5.67697e-44	1.89884e-40	FALSE	NaN	133.35	133.35	TRUE	TRUE	-8.07661	2	_SHLPLALLPQTLLDQK_	_SHLPLALLPQTLLDQK_	894.025	894.026	133.35
Not Defined	A210305_bc_hela_200ng_100min_dia_standard_py3_1017	NA	A210305_bc_hela_200ng_100min_dia_standard_py3_1017.d	1	P0DMM9;P0DMN0	P0DMM9;P0DMN0	-72.001	-72.001	9.67062e-120	8.72343e-124	1.19313e-120	2.21547e-124	13	375.917	SLPEETMDFMVQHTSFK	Stripped Sequence	FALSE	0	SLPEETMDFMVQHTSFK	7	1	FALSE	_SLPEETMDFMVQHTSFK_	79.2079	FALSE	_SLPEETMDFMVQHTSFK_	_SLPEETMDFMVQHTSFK_	no group specified	LABEL_FREE	FALSE	NaN	4.54466e-26	2.27758e-42	71.2868	79.2073	71.2871	2.42203e-16	7.26608e-16	3.30498e-45	2.27758e-42	FALSE	NaN	402.045	402.045	TRUE	TRUE	-7.35667	2	_SLPEETMDFMVQHTSFK_	_SLPEETMDFMVQHTSFK_	1013.97	1013.97	402.045
Not Defined	A210305_bc_hela_200ng_100min_dia_standard_py3_1017	NA	A210305_bc_hela_200ng_100min_dia_standard_py3_1017.d	1	P0DMM9;P0DMN0	P0DMM9;P0DMN0	-72.001	-72.001	9.67062e-120	8.72343e-124	1.19313e-120	2.21547e-124	13	375.917	DVAVSYYHFHR	Stripped Sequence	FALSE	0	DVAVSYYHFHR	8	2	FALSE	_DVAVSYYHFHR_	13.7829	FALSE	_DVAVSYYHFHR_	_DVAVSYYHFHR_	no group specified	LABEL_FREE	FALSE	NaN	3.46352e-39	1.00575e-64	28.4307	13.7323	28.4622	7.31729e-31	2.19519e-30	1.00575e-64	2.57547e-46	FALSE	NaN	218.135	218.135	TRUE	TRUE	0.111462	3	_DVAVSYYHFHR_	_DVAVSYYHFHR_	465.226	465.226	218.135
Not Defined	A210305_bc_hela_200ng_100min_dia_standard_py3_1017	NA	A210305_bc_hela_200ng_100min_dia_standard_py3_1017.d	1	P0DMM9;P0DMN0	P0DMM9;P0DMN0	-72.001	-72.001	9.67062e-120	8.72343e-124	1.19313e-120	2.21547e-124	13	375.917	DVAVSYYHFHR	Stripped Sequence	FALSE	0	DVAVSYYHFHR	8	2	FALSE	_DVAVSYYHFHR_	13.7829	FALSE	_DVAVSYYHFHR_	_DVAVSYYHFHR_	no group specified	LABEL_FREE	FALSE	NaN	0.00213024	3.88658e-05	28.1269	13.2678	28.4622	9.3393e-05	0.000235119	6.19386e-06	3.88658e-05	FALSE	NaN	50.5478	50.5478	TRUE	TRUE	-40.9341	2	_DVAVSYYHFHR_	_DVAVSYYHFHR_	697.336	697.336	50.5478
Not Defined	A210305_bc_hela_200ng_100min_dia_standard_py3_1017	NA	A210305_bc_hela_200ng_100min_dia_standard_py3_1017.d	1	P0DMM9;P0DMN0	P0DMM9;P0DMN0	-72.001	-72.001	9.67062e-120	8.72343e-124	1.19313e-120	2.21547e-124	13	375.917	VPFLEVNDPGEPSGLETLK	Stripped Sequence	FALSE	0	VPFLEVNDPGEPSGLETLK	9	2	FALSE	_VPFLEVNDPGEPSGLETLK_	81.8615	FALSE	_VPFLEVNDPGEPSGLETLK_	_VPFLEVNDPGEPSGLETLK_	no group specified	LABEL_FREE	FALSE	NaN	5.5898e-14	1.36429e-22	73.1493	82.2913	72.894	2.24944e-18	6.74818e-18	4.28909e-54	1.36429e-22	FALSE	NaN	215.079	215.079	TRUE	TRUE	-15.9968	2	_VPFLEVNDPGEPSGLETLK_	_VPFLEVNDPGEPSGLETLK_	1021.03	1021.03	215.079
Not Defined	A210305_bc_hela_200ng_100min_dia_standard_py3_1017	NA	A210305_bc_hela_200ng_100min_dia_standard_py3_1017.d	1	P0DMM9;P0DMN0	P0DMM9;P0DMN0	-72.001	-72.001	9.67062e-120	8.72343e-124	1.19313e-120	2.21547e-124	13	375.917	VPFLEVNDPGEPSGLETLK	Stripped Sequence	FALSE	0	VPFLEVNDPGEPSGLETLK	9	2	FALSE	_VPFLEVNDPGEPSGLETLK_	81.8615	FALSE	_VPFLEVNDPGEPSGLETLK_	_VPFLEVNDPGEPSGLETLK_	no group specified	LABEL_FREE	FALSE	NaN	6.03037e-22	1.47693e-35	73.1526	82.2969	72.894	6.72481e-07	2.01726e-06	1.47693e-35	1.80769e-10	FALSE	NaN	108.719	108.719	TRUE	TRUE	-9.99459	3	_VPFLEVNDPGEPSGLETLK_	_VPFLEVNDPGEPSGLETLK_	681.021	681.021	108.719
Not Defined	A210305_bc_hela_200ng_100min_dia_standard_py3_1017	NA	A210305_bc_hela_200ng_100min_dia_standard_py3_1017.d	1	P0DMV8;P0DMV9	P0DMV8;P0DMV9	-74.8549	-74.8549	7.9573e-99	2.57588e-102	1.5287e-100	8.00791e-104	38	2837.79	AFYPEEISSMVLTK	Stripped Sequence	FALSE	0	AFYPEEISSMVLTK	1	2	TRUE	_AFYPEEISSMVLTK_	84.2791	FALSE	_AFYPEEISSMVLTK_	_AFYPEEISSMVLTK_	no group specified	LABEL_FREE	FALSE	NaN	1.99475e-18	8.21877e-30	74.5241	84.4164	74.39	2.08441e-17	5.27687e-17	8.21877e-30	9.76348e-18	FALSE	NaN	36002.4	36002.4	TRUE	TRUE	-12.4514	2	_AFYPEEISSMVLTK_	_AFYPEEISSMVLTK_	807.908	807.909	36002.4
Not Defined	A210305_bc_hela_200ng_100min_dia_standard_py3_1017	NA	A210305_bc_hela_200ng_100min_dia_standard_py3_1017.d	1	P0DMV8;P0DMV9	P0DMV8;P0DMV9	-74.8549	-74.8549	7.9573e-99	2.57588e-102	1.5287e-100	8.00791e-104	38	2837.79	AFYPEEISSMVLTK	Stripped Sequence	FALSE	0	AFYPEEISSMVLTK	1	2	TRUE	_AFYPEEISSM[+16]VLTK_	64.9235	FALSE	_AFYPEEISSM[Oxidation (M)]VLTK_	_AFYPEEISSM[Oxidation (M)]VLTK_	no group specified	LABEL_FREE	FALSE	NaN	7.75283e-34	2.03889e-55	62.1827	64.9245	62.1817	8.733e-29	2.6199e-28	2.03889e-55	9.61599e-45	FALSE	NaN	607.274	607.274	TRUE	TRUE	-2.85139	2	_AFYPEEISSM[+16]VLTK_	_AFYPEEISSM[Oxidation (M)]VLTK_	815.905	815.906	607.274
Not Defined	A210305_bc_hela_200ng_100min_dia_standard_py3_1017	NA	A210305_bc_hela_200ng_100min_dia_standard_py3_1017.d	1	P0DMV8;P0DMV9	P0DMV8;P0DMV9	-74.8549	-74.8549	7.9573e-99	2.57588e-102	1.5287e-100	8.00791e-104	38	2837.79	TTPSYVAFTDTER	Stripped Sequence	FALSE	0	TTPSYVAFTDTER	2	1	TRUE	_TTPSYVAFTDTER_	34.3704	FALSE	_TTPSYVAFTDTER_	_TTPSYVAFTDTER_	no group specified	LABEL_FREE	FALSE	NaN	2.40699e-05	3.10014e-07	40.0215	33.9709	40.2642	5.12865e-07	1.22857e-06	1.33079e-11	3.10014e-07	FALSE	NaN	42217.9	42217.9	TRUE	TRUE	-27.3618	2	_TTPSYVAFTDTER_	_TTPSYVAFTDTER_	744.354	744.355	42217.9
Not Defined	A210305_bc_hela_200ng_100min_dia_standard_py3_1017	NA	A210305_bc_hela_200ng_100min_dia_standard_py3_1017.d	1	P0DMV8;P0DMV9	P0DMV8;P0DMV9	-74.8549	-74.8549	7.9573e-99	2.57588e-102	1.5287e-100	8.00791e-104	38	2837.79	NQVALNPQNTVFDAK	Stripped Sequence	FALSE	0	NQVALNPQNTVFDAK	3	1	TRUE	_NQVALNPQNTVFDAK_	40.9146	FALSE	_NQVALNPQNTVFDAK_	_NQVALNPQNTVFDAK_	no group specified	LABEL_FREE	FALSE	NaN	1.24966e-10	3.894e-17	45.4972	40.6192	45.6587	9.4309e-11	2.82687e-10	3.894e-17	2.40393e-13	FALSE	NaN	38727.2	38727.2	TRUE	TRUE	-19.2234	2	_NQVALNPQNTVFDAK_	_NQVALNPQNTVFDAK_	829.928	829.929	38727.2
Not Defined	A210305_bc_hela_200ng_100min_dia_standard_py3_1017	NA	A210305_bc_hela_200ng_100min_dia_standard_py3_1017.d	1	P0DMV8;P0DMV9	P0DMV8;P0DMV9	-74.8549	-74.8549	7.9573e-99	2.57588e-102	1.5287e-100	8.00791e-104	38	2837.79	ATAGDTHLGGEDFDNR	Stripped Sequence	FALSE	0	ATAGDTHLGGEDFDNR	4	2	FALSE	_ATAGDTHLGGEDFDNR_	3.24859	FALSE	_ATAGDTHLGGEDFDNR_	_ATAGDTHLGGEDFDNR_	no group specified	LABEL_FREE	FALSE	NaN	4.45005e-10	3.35526e-16	22.3795	2.96921	22.5338	1.11857e-16	3.35526e-16	1.4634e-20	2.93268e-20	FALSE	NaN	29239.2	29239.2	TRUE	TRUE	-19.8348	3	_ATAGDTHLGGEDFDNR_	_ATAGDTHLGGEDFDNR_	559.248	559.248	29239.2
Not Defined	A210305_bc_hela_200ng_100min_dia_standard_py3_1017	NA	A210305_bc_hela_200ng_100min_dia_standard_py3_1017.d	1	P0DMV8;P0DMV9	P0DMV8;P0DMV9	-74.8549	-74.8549	7.9573e-99	2.57588e-102	1.5287e-100	8.00791e-104	38	2837.79	ATAGDTHLGGEDFDNR	Stripped Sequence	FALSE	0	ATAGDTHLGGEDFDNR	4	2	FALSE	_ATAGDTHLGGEDFDNR_	3.24859	FALSE	_ATAGDTHLGGEDFDNR_	_ATAGDTHLGGEDFDNR_	no group specified	LABEL_FREE	FALSE	NaN	3.2618e-15	1.35565e-24	22.3707	2.95147	22.5338	3.03251e-14	9.09752e-14	1.35565e-24	1.95284e-22	FALSE	NaN	1262.66	1262.66	TRUE	TRUE	-14.9469	2	_ATAGDTHLGGEDFDNR_	_ATAGDTHLGGEDFDNR_	838.369	838.37	1262.66
Not Defined	A210305_bc_hela_200ng_100min_dia_standard_py3_1017	NA	A210305_bc_hela_200ng_100min_dia_standard_py3_1017.d	1	P0DMV8;P0DMV9	P0DMV8;P0DMV9	-74.8549	-74.8549	7.9573e-99	2.57588e-102	1.5287e-100	8.00791e-104	38	2837.79	FEELCSDLFR	Stripped Sequence	FALSE	0	FEELCSDLFR	5	1	FALSE	_FEELC[+57]SDLFR_	61.9748	FALSE	_FEELC[Carbamidomethyl (C)]SDLFR_	_FEELC[Carbamidomethyl (C)]SDLFR_	no group specified	LABEL_FREE	FALSE	NaN	2.40849e-11	2.57261e-18	59.8331	62.1588	59.6948	8.63715e-19	2.57261e-18	4.15051e-24	1.85324e-20	FALSE	NaN	30481.6	30481.6	TRUE	TRUE	-18.4729	2	_FEELC[+57]SDLFR_	_FEELC[Carbamidomethyl (C)]SDLFR_	658.303	658.303	30481.6
Not Defined	A210305_bc_hela_200ng_100min_dia_standard_py3_1017	NA	A210305_bc_hela_200ng_100min_dia_standard_py3_1017.d	1	P0DMV8;P0DMV9	P0DMV8;P0DMV9	-74.8549	-74.8549	7.9573e-99	2.57588e-102	1.5287e-100	8.00791e-104	38	2837.79	LLQDFFNGR	Stripped Sequence	FALSE	0	LLQDFFNGR	6	1	FALSE	_LLQDFFNGR_	56.2291	FALSE	_LLQDFFNGR_	_LLQDFFNGR_	no group specified	LABEL_FREE	FALSE	NaN	5.58417e-26	3.19598e-42	55.7247	56.2601	55.7085	5.70806e-23	1.71242e-22	3.19598e-42	2.85311e-36	FALSE	NaN	28888	28888	TRUE	TRUE	-7.41145	2	_LLQDFFNGR_	_LLQDFFNGR_	555.291	555.291	28888
Not Defined	A210305_bc_hela_200ng_100min_dia_standard_py3_1017	NA	A210305_bc_hela_200ng_100min_dia_standard_py3_1017.d	1	P0DMV8;P0DMV9	P0DMV8;P0DMV9	-74.8549	-74.8549	7.9573e-99	2.57588e-102	1.5287e-100	8.00791e-104	38	2837.79	HWPFQVINDGDKPK	Stripped Sequence	FALSE	1	HWPFQVINDGDKPK	7	1	FALSE	_HWPFQVINDGDKPK_	31.959	FALSE	_HWPFQVINDGDKPK_	_HWPFQVINDGDKPK_	no group specified	LABEL_FREE	FALSE	NaN	1.81615e-17	2.96791e-28	39.3725	32.5593	39.0829	8.9994e-21	2.44353e-20	2.96791e-28	2.56288e-21	FALSE	NaN	27152.4	27152.4	TRUE	TRUE	-13.1653	3	_HWPFQVINDGDKPK_	_HWPFQVINDGDKPK_	560.955	560.954	27152.4
Not Defined	A210305_bc_hela_200ng_100min_dia_standard_py3_1017	NA	A210305_bc_hela_200ng_100min_dia_standard_py3_1017.d	1	P0DMV8;P0DMV9	P0DMV8;P0DMV9	-74.8549	-74.8549	7.9573e-99	2.57588e-102	1.5287e-100	8.00791e-104	38	2837.79	NALESYAFNMK	Stripped Sequence	FALSE	0	NALESYAFNMK	8	2	FALSE	_NALESYAFNMK_	46.396	FALSE	_NALESYAFNMK_	_NALESYAFNMK_	no group specified	LABEL_FREE	FALSE	NaN	1.55974e-12	3.0061e-20	49.0418	46.7029	48.8551	3.71161e-19	6.58098e-19	3.0061e-20	4.25326e-19	FALSE	NaN	27398.1	27398.1	TRUE	TRUE	-17.3089	2	_NALESYAFNMK_	_NALESYAFNMK_	644.306	644.306	27398.1
Not Defined	A210305_bc_hela_200ng_100min_dia_standard_py3_1017	NA	A210305_bc_hela_200ng_100min_dia_standard_py3_1017.d	1	P0DMV8;P0DMV9	P0DMV8;P0DMV9	-74.8549	-74.8549	7.9573e-99	2.57588e-102	1.5287e-100	8.00791e-104	38	2837.79	NALESYAFNMK	Stripped Sequence	FALSE	0	NALESYAFNMK	8	2	FALSE	_NALESYAFNM[+16]K_	28.2954	FALSE	_NALESYAFNM[Oxidation (M)]K_	_NALESYAFNM[Oxidation (M)]K_	no group specified	LABEL_FREE	FALSE	NaN	7.74257e-15	5.51674e-24	36.9822	28.7666	36.6556	7.37137e-18	2.2096e-17	5.51674e-24	1.81369e-20	FALSE	NaN	683.307	683.307	TRUE	TRUE	-15.2601	2	_NALESYAFNM[+16]K_	_NALESYAFNM[Oxidation (M)]K_	652.303	652.303	683.307
Not Defined	A210305_bc_hela_200ng_100min_dia_standard_py3_1017	NA	A210305_bc_hela_200ng_100min_dia_standard_py3_1017.d	1	P0DMV8;P0DMV9	P0DMV8;P0DMV9	-74.8549	-74.8549	7.9573e-99	2.57588e-102	1.5287e-100	8.00791e-104	38	2837.79	DAGVIAGLNVLR	Stripped Sequence	FALSE	0	DAGVIAGLNVLR	9	1	FALSE	_DAGVIAGLNVLR_	71.4699	FALSE	_DAGVIAGLNVLR_	_DAGVIAGLNVLR_	no group specified	LABEL_FREE	FALSE	NaN	5.71452e-22	1.35199e-35	66.2654	71.6128	66.19	2.72824e-27	8.18472e-27	1.74523e-42	1.35199e-35	FALSE	NaN	24104.5	24104.5	TRUE	TRUE	-9.97898	2	_DAGVIAGLNVLR_	_DAGVIAGLNVLR_	599.351	599.352	24104.5
Not Defined	A210305_bc_hela_200ng_100min_dia_standard_py3_1017	NA	A210305_bc_hela_200ng_100min_dia_standard_py3_1017.d	1	P0DMV8;P0DMV9	P0DMV8;P0DMV9	-74.8549	-74.8549	7.9573e-99	2.57588e-102	1.5287e-100	8.00791e-104	38	2837.79	IINEPTAAAIAYGLDR	Stripped Sequence	FALSE	0	IINEPTAAAIAYGLDR	10	2	FALSE	_IINEPTAAAIAYGLDR_	65.2586	FALSE	_IINEPTAAAIAYGLDR_	_IINEPTAAAIAYGLDR_	no group specified	LABEL_FREE	FALSE	NaN	8.6576e-10	1.07229e-15	62.4098	65.164	62.4988	1.10259e-13	3.29704e-13	1.0575e-25	1.07229e-15	FALSE	NaN	20071.7	20071.7	TRUE	TRUE	-20.1681	2	_IINEPTAAAIAYGLDR_	_IINEPTAAAIAYGLDR_	844.454	844.455	20071.7
Not Defined	A210305_bc_hela_200ng_100min_dia_standard_py3_1017	NA	A210305_bc_hela_200ng_100min_dia_standard_py3_1017.d	1	P0DMV8;P0DMV9	P0DMV8;P0DMV9	-74.8549	-74.8549	7.9573e-99	2.57588e-102	1.5287e-100	8.00791e-104	38	2837.79	IINEPTAAAIAYGLDR	Stripped Sequence	FALSE	0	IINEPTAAAIAYGLDR	10	2	FALSE	_IINEPTAAAIAYGLDR_	65.2586	FALSE	_IINEPTAAAIAYGLDR_	_IINEPTAAAIAYGLDR_	no group specified	LABEL_FREE	FALSE	NaN	9.41883e-18	1.02292e-28	62.3886	65.1414	62.4988	1.33242e-25	3.99624e-25	1.18924e-36	1.02292e-28	FALSE	NaN	4225.12	4225.12	TRUE	TRUE	-12.9507	3	_IINEPTAAAIAYGLDR_	_IINEPTAAAIAYGLDR_	563.305	563.305	4225.12
Not Defined	A210305_bc_hela_200ng_100min_dia_standard_py3_1017	NA	A210305_bc_hela_200ng_100min_dia_standard_py3_1017.d	1	P0DMV8;P0DMV9	P0DMV8;P0DMV9	-74.8549	-74.8549	7.9573e-99	2.57588e-102	1.5287e-100	8.00791e-104	38	2837.79	FGDPVVQSDMK	Stripped Sequence	FALSE	0	FGDPVVQSDMK	11	2	FALSE	_FGDPVVQSDMK_	22.8775	FALSE	_FGDPVVQSDMK_	_FGDPVVQSDMK_	no group specified	LABEL_FREE	FALSE	NaN	3.15159e-12	9.40539e-20	33.7593	22.8222	33.7976	2.44495e-10	7.33485e-10	3.61497e-29	9.40539e-20	FALSE	NaN	26478.6	26478.6	TRUE	TRUE	-17.5996	2	_FGDPVVQSDMK_	_FGDPVVQSDMK_	611.792	611.792	26478.6
Not Defined	A210305_bc_hela_200ng_100min_dia_standard_py3_1017	NA	A210305_bc_hela_200ng_100min_dia_standard_py3_1017.d	1	P0DMV8;P0DMV9	P0DMV8;P0DMV9	-74.8549	-74.8549	7.9573e-99	2.57588e-102	1.5287e-100	8.00791e-104	38	2837.79	FGDPVVQSDMK	Stripped Sequence	FALSE	0	FGDPVVQSDMK	11	2	FALSE	_FGDPVVQSDM[+16]K_	8.14427	FALSE	_FGDPVVQSDM[Oxidation (M)]K_	_FGDPVVQSDM[Oxidation (M)]K_	no group specified	LABEL_FREE	FALSE	NaN	3.57512e-33	2.71447e-54	25.2328	8.00218	25.2919	2.5241e-25	7.57222e-25	2.71447e-54	6.65051e-30	FALSE	NaN	483.674	483.674	TRUE	TRUE	-3.21967	2	_FGDPVVQSDM[+16]K_	_FGDPVVQSDM[Oxidation (M)]K_	619.79	619.79	483.674
Not Defined	A210305_bc_hela_200ng_100min_dia_standard_py3_1017	NA	A210305_bc_hela_200ng_100min_dia_standard_py3_1017.d	1	P0DMV8;P0DMV9	P0DMV8;P0DMV9	-74.8549	-74.8549	7.9573e-99	2.57588e-102	1.5287e-100	8.00791e-104	38	2837.79	AQIHDLVLVGGSTR	Stripped Sequence	FALSE	0	AQIHDLVLVGGSTR	12	2	FALSE	_AQIHDLVLVGGSTR_	28.8712	FALSE	_AQIHDLVLVGGSTR_	_AQIHDLVLVGGSTR_	no group specified	LABEL_FREE	FALSE	NaN	9.05917e-18	9.60127e-29	37.0791	28.9	37.0573	1.14783e-22	3.44349e-22	2.83027e-35	9.60127e-29	FALSE	NaN	20651.8	20651.8	TRUE	TRUE	-12.938	3	_AQIHDLVLVGGSTR_	_AQIHDLVLVGGSTR_	489.276	489.275	20651.8
Not Defined	A210305_bc_hela_200ng_100min_dia_standard_py3_1017	NA	A210305_bc_hela_200ng_100min_dia_standard_py3_1017.d	1	P0DMV8;P0DMV9	P0DMV8;P0DMV9	-74.8549	-74.8549	7.9573e-99	2.57588e-102	1.5287e-100	8.00791e-104	38	2837.79	AQIHDLVLVGGSTR	Stripped Sequence	FALSE	0	AQIHDLVLVGGSTR	12	2	FALSE	_AQIHDLVLVGGSTR_	28.8712	FALSE	_AQIHDLVLVGGSTR_	_AQIHDLVLVGGSTR_	no group specified	LABEL_FREE	FALSE	NaN	7.84016e-15	5.62892e-24	37.0927	28.9178	37.0573	5.57381e-10	1.67214e-09	5.62892e-24	8.19494e-16	FALSE	NaN	4282.37	4282.37	TRUE	TRUE	-15.2647	2	_AQIHDLVLVGGSTR_	_AQIHDLVLVGGSTR_	733.41	733.41	4282.37
Not Defined	A210305_bc_hela_200ng_100min_dia_standard_py3_1017	NA	A210305_bc_hela_200ng_100min_dia_standard_py3_1017.d	1	P0DMV8;P0DMV9	P0DMV8;P0DMV9	-74.8549	-74.8549	7.9573e-99	2.57588e-102	1.5287e-100	8.00791e-104	38	2837.79	LVNHFVEEFK	Stripped Sequence	FALSE	0	LVNHFVEEFK	13	2	FALSE	_LVNHFVEEFK_	26.2498	FALSE	_LVNHFVEEFK_	_LVNHFVEEFK_	no group specified	LABEL_FREE	FALSE	NaN	3.71892e-10	2.46448e-16	35.6486	26.3331	35.606	1.68823e-16	2.60021e-16	9.09472e-36	2.46448e-16	FALSE	NaN	15634.1	15634.1	TRUE	TRUE	-19.7465	2	_LVNHFVEEFK_	_LVNHFVEEFK_	631.332	631.333	15634.1
Not Defined	A210305_bc_hela_200ng_100min_dia_standard_py3_1017	NA	A210305_bc_hela_200ng_100min_dia_standard_py3_1017.d	1	P0DMV8;P0DMV9	P0DMV8;P0DMV9	-74.8549	-74.8549	7.9573e-99	2.57588e-102	1.5287e-100	8.00791e-104	38	2837.79	LVNHFVEEFK	Stripped Sequence	FALSE	0	LVNHFVEEFK	13	2	FALSE	_LVNHFVEEFK_	26.2498	FALSE	_LVNHFVEEFK_	_LVNHFVEEFK_	no group specified	LABEL_FREE	FALSE	NaN	2.26878e-22	2.95457e-36	35.6518	26.3394	35.606	3.45195e-27	1.03559e-26	1.69243e-41	2.95457e-36	FALSE	NaN	5423.42	5423.42	TRUE	TRUE	-9.71212	3	_LVNHFVEEFK_	_LVNHFVEEFK_	421.224	421.223	5423.42
Not Defined	A210305_bc_hela_200ng_100min_dia_standard_py3_1017	NA	A210305_bc_hela_200ng_100min_dia_standard_py3_1017.d	1	P0DMV8;P0DMV9	P0DMV8;P0DMV9	-74.8549	-74.8549	7.9573e-99	2.57588e-102	1.5287e-100	8.00791e-104	38	2837.79	RNSTIPTK	Stripped Sequence	FALSE	1	RNSTIPTK	14	1	FALSE	_RNSTIPTK_	-48.7471	FALSE	_RNSTIPTK_	_RNSTIPTK_	no group specified	LABEL_FREE	FALSE	NaN	1.23136e-08	1.5489e-13	2.76298	-48.6307	2.7318	6.85831e-14	1.5489e-13	1.33885e-17	5.08456e-14	FALSE	NaN	7301.97	7301.97	TRUE	TRUE	-21.5993	2	_RNSTIPTK_	_RNSTIPTK_	458.764	458.763	7301.97
Not Defined	A210305_bc_hela_200ng_100min_dia_standard_py3_1017	NA	A210305_bc_hela_200ng_100min_dia_standard_py3_1017.d	1	P0DMV8;P0DMV9	P0DMV8;P0DMV9	-74.8549	-74.8549	7.9573e-99	2.57588e-102	1.5287e-100	8.00791e-104	38	2837.79	YKAEDEVQR	Stripped Sequence	FALSE	1	YKAEDEVQR	15	1	FALSE	_YKAEDEVQR_	-31.5917	FALSE	_YKAEDEVQR_	_YKAEDEVQR_	no group specified	LABEL_FREE	FALSE	NaN	2.14001e-19	2.17929e-31	8.32067	-31.7041	8.36201	4.92795e-17	1.47839e-16	2.17929e-31	2.47828e-23	FALSE	NaN	3636.32	3636.32	TRUE	TRUE	-11.7515	2	_YKAEDEVQR_	_YKAEDEVQR_	569.28	569.28	3636.32
Not Defined	A210305_bc_hela_200ng_100min_dia_standard_py3_1017	NA	A210305_bc_hela_200ng_100min_dia_standard_py3_1017.d	1	P0DMV8;P0DMV9	P0DMV8;P0DMV9	-74.8549	-74.8549	7.9573e-99	2.57588e-102	1.5287e-100	8.00791e-104	38	2837.79	SINPDEAVAYGAAVQAAILMGDK	Stripped Sequence	FALSE	0	SINPDEAVAYGAAVQAAILMGDK	16	2	FALSE	_SINPDEAVAYGAAVQAAILMGDK_	141.54	FALSE	_SINPDEAVAYGAAVQAAILMGDK_	_SINPDEAVAYGAAVQAAILMGDK_	no group specified	LABEL_FREE	FALSE	NaN	4.25874e-18	2.81622e-29	93.0595	140.326	93.2868	1.23862e-23	3.71586e-23	5.851e-32	2.81622e-29	FALSE	NaN	1506.23	1506.23	TRUE	TRUE	-12.694	2	_SINPDEAVAYGAAVQAAILMGDK_	_SINPDEAVAYGAAVQAAILMGDK_	1152.58	1152.58	1506.23
Not Defined	A210305_bc_hela_200ng_100min_dia_standard_py3_1017	NA	A210305_bc_hela_200ng_100min_dia_standard_py3_1017.d	1	P0DMV8;P0DMV9	P0DMV8;P0DMV9	-74.8549	-74.8549	7.9573e-99	2.57588e-102	1.5287e-100	8.00791e-104	38	2837.79	SINPDEAVAYGAAVQAAILMGDK	Stripped Sequence	FALSE	0	SINPDEAVAYGAAVQAAILMGDK	16	2	FALSE	_SINPDEAVAYGAAVQAAILMGDK_	141.54	FALSE	_SINPDEAVAYGAAVQAAILMGDK_	_SINPDEAVAYGAAVQAAILMGDK_	no group specified	LABEL_FREE	FALSE	NaN	1.22866e-22	1.07482e-36	93.0845	140.461	93.2868	2.59151e-34	7.76376e-34	1.9109e-39	1.07482e-36	FALSE	NaN	950.664	950.664	TRUE	TRUE	-9.53621	3	_SINPDEAVAYGAAVQAAILMGDK_	_SINPDEAVAYGAAVQAAILMGDK_	768.723	768.724	950.664
Not Defined	A210305_bc_hela_200ng_100min_dia_standard_py3_1017	NA	A210305_bc_hela_200ng_100min_dia_standard_py3_1017.d	1	P0DMV8;P0DMV9	P0DMV8;P0DMV9	-74.8549	-74.8549	7.9573e-99	2.57588e-102	1.5287e-100	8.00791e-104	38	2837.79	STLEPVEK	Stripped Sequence	FALSE	0	STLEPVEK	17	1	FALSE	_STLEPVEK_	-16.8489	FALSE	_STLEPVEK_	_STLEPVEK_	no group specified	LABEL_FREE	FALSE	NaN	8.05828e-15	5.8845e-24	14.0692	-16.8137	14.0552	1.96151e-24	5.8845e-24	1.26148e-31	1.94185e-29	FALSE	NaN	2474.39	2474.39	TRUE	TRUE	-15.2748	2	_STLEPVEK_	_STLEPVEK_	451.745	451.745	2474.39
Not Defined	A210305_bc_hela_200ng_100min_dia_standard_py3_1017	NA	A210305_bc_hela_200ng_100min_dia_standard_py3_1017.d	1	P0DMV8;P0DMV9	P0DMV8;P0DMV9	-74.8549	-74.8549	7.9573e-99	2.57588e-102	1.5287e-100	8.00791e-104	38	2837.79	SAVEDEGLK	Stripped Sequence	FALSE	0	SAVEDEGLK	18	1	FALSE	_SAVEDEGLK_	-17.3618	FALSE	_SAVEDEGLK_	_SAVEDEGLK_	no group specified	LABEL_FREE	FALSE	NaN	3.1727e-21	2.2492e-34	13.7858	-17.5002	13.845	2.59718e-27	7.79121e-27	2.2492e-34	3.33621e-31	FALSE	NaN	2068.67	2068.67	TRUE	TRUE	-10.4805	2	_SAVEDEGLK_	_SAVEDEGLK_	474.238	474.237	2068.67
Not Defined	A210305_bc_hela_200ng_100min_dia_standard_py3_1017	NA	A210305_bc_hela_200ng_100min_dia_standard_py3_1017.d	1	P0DMV8;P0DMV9	P0DMV8;P0DMV9	-74.8549	-74.8549	7.9573e-99	2.57588e-102	1.5287e-100	8.00791e-104	38	2837.79	ARFEELCSDLFR	Stripped Sequence	FALSE	1	ARFEELCSDLFR	19	2	FALSE	_ARFEELC[+57]SDLFR_	54.4113	FALSE	_ARFEELC[Carbamidomethyl (C)]SDLFR_	_ARFEELC[Carbamidomethyl (C)]SDLFR_	no group specified	LABEL_FREE	FALSE	NaN	1.47061e-16	8.84673e-27	54.6247	54.404	54.6292	4.11525e-24	1.23368e-23	9.93352e-29	8.84673e-27	FALSE	NaN	1975.07	1975.07	TRUE	TRUE	-13.8641	3	_ARFEELC[+57]SDLFR_	_ARFEELC[Carbamidomethyl (C)]SDLFR_	514.917	514.917	1975.07
Not Defined	A210305_bc_hela_200ng_100min_dia_standard_py3_1017	NA	A210305_bc_hela_200ng_100min_dia_standard_py3_1017.d	1	P0DMV8;P0DMV9	P0DMV8;P0DMV9	-74.8549	-74.8549	7.9573e-99	2.57588e-102	1.5287e-100	8.00791e-104	38	2837.79	ARFEELCSDLFR	Stripped Sequence	FALSE	1	ARFEELCSDLFR	19	2	FALSE	_ARFEELC[+57]SDLFR_	54.4113	FALSE	_ARFEELC[Carbamidomethyl (C)]SDLFR_	_ARFEELC[Carbamidomethyl (C)]SDLFR_	no group specified	LABEL_FREE	FALSE	NaN	1.51919e-22	1.52558e-36	54.6383	54.4257	54.6292	5.37547e-11	1.61264e-10	1.52558e-36	6.124e-18	FALSE	NaN	59.2678	59.2678	TRUE	TRUE	-9.59698	2	_ARFEELC[+57]SDLFR_	_ARFEELC[Carbamidomethyl (C)]SDLFR_	771.872	771.873	59.2678
Not Defined	A210305_bc_hela_200ng_100min_dia_standard_py3_1017	NA	A210305_bc_hela_200ng_100min_dia_standard_py3_1017.d	1	P0DMV8;P0DMV9	P0DMV8;P0DMV9	-74.8549	-74.8549	7.9573e-99	2.57588e-102	1.5287e-100	8.00791e-104	38	2837.79	GGSGSGPTIEEVD	Stripped Sequence	FALSE	0	GGSGSGPTIEEVD	20	1	FALSE	_GGSGSGPTIEEVD_	18.4782	FALSE	_GGSGSGPTIEEVD_	_GGSGSGPTIEEVD_	no group specified	LABEL_FREE	FALSE	NaN	6.83329e-12	3.3032e-19	31.1859	18.4344	31.2103	1.11149e-19	3.3032e-19	9.69164e-28	3.12544e-21	FALSE	NaN	1152.21	1152.21	TRUE	TRUE	-17.9258	2	_GGSGSGPTIEEVD_	_GGSGSGPTIEEVD_	602.77	602.77	1152.21
Not Defined	A210305_bc_hela_200ng_100min_dia_standard_py3_1017	NA	A210305_bc_hela_200ng_100min_dia_standard_py3_1017.d	1	P0DMV8;P0DMV9	P0DMV8;P0DMV9	-74.8549	-74.8549	7.9573e-99	2.57588e-102	1.5287e-100	8.00791e-104	38	2837.79	AAAIGIDLGTTYSCVGVFQHGK	Stripped Sequence	FALSE	0	AAAIGIDLGTTYSCVGVFQHGK	21	1	FALSE	_AAAIGIDLGTTYSC[+57]VGVFQHGK_	72.677	FALSE	_AAAIGIDLGTTYSC[Carbamidomethyl (C)]VGVFQHGK_	_AAAIGIDLGTTYSC[Carbamidomethyl (C)]VGVFQHGK_	no group specified	LABEL_FREE	FALSE	NaN	8.82371e-18	9.19805e-29	66.8595	72.6217	66.8928	1.22858e-28	2.76594e-28	2.12863e-40	9.19805e-29	FALSE	NaN	1201.58	1201.58	TRUE	TRUE	-12.9295	3	_AAAIGIDLGTTYSC[+57]VGVFQHGK_	_AAAIGIDLGTTYSC[Carbamidomethyl (C)]VGVFQHGK_	755.716	755.717	1201.58
Not Defined	A210305_bc_hela_200ng_100min_dia_standard_py3_1017	NA	A210305_bc_hela_200ng_100min_dia_standard_py3_1017.d	1	P0DMV8;P0DMV9	P0DMV8;P0DMV9	-74.8549	-74.8549	7.9573e-99	2.57588e-102	1.5287e-100	8.00791e-104	38	2837.79	HWPFQVINDGDK	Stripped Sequence	FALSE	0	HWPFQVINDGDK	22	1	FALSE	_HWPFQVINDGDK_	46.8539	FALSE	_HWPFQVINDGDK_	_HWPFQVINDGDK_	no group specified	LABEL_FREE	FALSE	NaN	3.82109e-09	1.61003e-14	49.0314	46.6851	49.1302	5.36675e-15	1.61003e-14	1.84481e-26	1.44283e-22	FALSE	NaN	504.509	504.509	TRUE	TRUE	-20.9471	2	_HWPFQVINDGDK_	_HWPFQVINDGDK_	728.354	728.355	504.509
Not Defined	A210305_bc_hela_200ng_100min_dia_standard_py3_1017	NA	A210305_bc_hela_200ng_100min_dia_standard_py3_1017.d	1	P0DMV8;P0DMV9	P0DMV8;P0DMV9	-74.8549	-74.8549	7.9573e-99	2.57588e-102	1.5287e-100	8.00791e-104	38	2837.79	ITITNDK	Stripped Sequence	FALSE	0	ITITNDK	23	1	FALSE	_ITITNDK_	-24.845	FALSE	_ITITNDK_	_ITITNDK_	no group specified	LABEL_FREE	FALSE	NaN	1.0591e-19	6.9252e-32	10.8273	-24.9332	10.8602	4.73067e-27	1.41919e-26	5.61202e-32	6.9252e-32	FALSE	NaN	526.569	526.569	TRUE	TRUE	-11.535	2	_ITITNDK_	_ITITNDK_	402.727	402.726	526.569
Not Defined	A210305_bc_hela_200ng_100min_dia_standard_py3_1017	NA	A210305_bc_hela_200ng_100min_dia_standard_py3_1017.d	1	P0DMV8;P0DMV9	P0DMV8;P0DMV9	-74.8549	-74.8549	7.9573e-99	2.57588e-102	1.5287e-100	8.00791e-104	38	2837.79	FELSGIPPAPR	Stripped Sequence	FALSE	0	FELSGIPPAPR	24	1	FALSE	_FELSGIPPAPR_	49.6006	FALSE	_FELSGIPPAPR_	_FELSGIPPAPR_	no group specified	LABEL_FREE	FALSE	NaN	0.0140456	0.000125157	51.9614	49.797	51.742	0.000607923	0.00140043	0.000125157	0.000298185	FALSE	NaN	692.88	692.88	TRUE	TRUE	-47.727	2	_FELSGIPPAPR_	_FELSGIPPAPR_	592.327	592.327	692.88
Not Defined	A210305_bc_hela_200ng_100min_dia_standard_py3_1017	NA	A210305_bc_hela_200ng_100min_dia_standard_py3_1017.d	1	P0DMV8;P0DMV9	P0DMV8;P0DMV9	-74.8549	-74.8549	7.9573e-99	2.57588e-102	1.5287e-100	8.00791e-104	38	2837.79	ELEQVCNPIISGLYQGAGGPGPGGFGAQGPK	Stripped Sequence	FALSE	0	ELEQVCNPIISGLYQGAGGPGPGGFGAQGPK	25	1	FALSE	_ELEQVC[+57]NPIISGLYQGAGGPGPGGFGAQGPK_	92.7678	FALSE	_ELEQVC[Carbamidomethyl (C)]NPIISGLYQGAGGPGPGGFGAQGPK_	_ELEQVC[Carbamidomethyl (C)]NPIISGLYQGAGGPGPGGFGAQGPK_	no group specified	LABEL_FREE	FALSE	NaN	1.86851e-12	4.02697e-20	79.6009	92.683	79.6447	2.51895e-06	7.55686e-06	4.02697e-20	4.06766e-19	FALSE	NaN	619.117	619.117	TRUE	TRUE	-17.383	3	_ELEQVC[+57]NPIISGLYQGAGGPGPGGFGAQGPK_	_ELEQVC[Carbamidomethyl (C)]NPIISGLYQGAGGPGPGGFGAQGPK_	1019.17	1019.17	619.117
Not Defined	A210305_bc_hela_200ng_100min_dia_standard_py3_1017	NA	A210305_bc_hela_200ng_100min_dia_standard_py3_1017.d	1	P0DMV8;P0DMV9	P0DMV8;P0DMV9	-74.8549	-74.8549	7.9573e-99	2.57588e-102	1.5287e-100	8.00791e-104	38	2837.79	DNNLLGR	Stripped Sequence	FALSE	0	DNNLLGR	26	1	FALSE	_DNNLLGR_	-4.69759	FALSE	_DNNLLGR_	_DNNLLGR_	no group specified	LABEL_FREE	FALSE	NaN	3.15905e-13	2.26301e-21	19.1294	-4.6194	19.0975	7.58768e-22	2.26301e-21	3.7452e-24	9.54703e-24	FALSE	NaN	280.906	280.906	TRUE	TRUE	-16.6673	2	_DNNLLGR_	_DNNLLGR_	401.214	401.213	280.906
Not Defined	A210305_bc_hela_200ng_100min_dia_standard_py3_1017	NA	A210305_bc_hela_200ng_100min_dia_standard_py3_1017.d	1	P0DMV8;P0DMV9	P0DMV8;P0DMV9	-74.8549	-74.8549	7.9573e-99	2.57588e-102	1.5287e-100	8.00791e-104	38	2837.79	EIAEAYLGYPVTNAVITVPAYFNDSQR	Stripped Sequence	FALSE	0	EIAEAYLGYPVTNAVITVPAYFNDSQR	27	1	FALSE	_EIAEAYLGYPVTNAVITVPAYFNDSQR_	135.135	FALSE	_EIAEAYLGYPVTNAVITVPAYFNDSQR_	_EIAEAYLGYPVTNAVITVPAYFNDSQR_	no group specified	LABEL_FREE	FALSE	NaN	1.15968e-10	3.43857e-17	94.2004	146.476	92.1423	0.00289146	0.00867438	3.43857e-17	2.45899e-10	FALSE	NaN	286.352	286.352	TRUE	TRUE	-19.1883	3	_EIAEAYLGYPVTNAVITVPAYFNDSQR_	_EIAEAYLGYPVTNAVITVPAYFNDSQR_	1001.17	1001.17	286.352
Not Defined	A210305_bc_hela_200ng_100min_dia_standard_py3_1017	NA	A210305_bc_hela_200ng_100min_dia_standard_py3_1017.d	1	P0DMV8;P0DMV9	P0DMV8;P0DMV9	-74.8549	-74.8549	7.9573e-99	2.57588e-102	1.5287e-100	8.00791e-104	38	2837.79	LVNHFVEEFKR	Stripped Sequence	FALSE	1	LVNHFVEEFKR	28	1	FALSE	_LVNHFVEEFKR_	14.719	FALSE	_LVNHFVEEFKR_	_LVNHFVEEFKR_	no group specified	LABEL_FREE	FALSE	NaN	2.56982e-19	2.9368e-31	29.0114	14.7134	29.0146	2.22328e-24	6.66983e-24	5.56983e-51	2.9368e-31	FALSE	NaN	65.3155	65.3155	TRUE	TRUE	-11.8082	3	_LVNHFVEEFKR_	_LVNHFVEEFKR_	473.258	473.257	65.3155
Not Defined	A210305_bc_hela_200ng_100min_dia_standard_py3_1017	NA	A210305_bc_hela_200ng_100min_dia_standard_py3_1017.d	1	P0DMV8;P0DMV9	P0DMV8;P0DMV9	-74.8549	-74.8549	7.9573e-99	2.57588e-102	1.5287e-100	8.00791e-104	38	2837.79	QTQIFTTYSDNQPGVLIQVYEGER	Stripped Sequence	FALSE	0	QTQIFTTYSDNQPGVLIQVYEGER	29	1	FALSE	_QTQIFTTYSDNQPGVLIQVYEGER_	89.4156	FALSE	_QTQIFTTYSDNQPGVLIQVYEGER_	_QTQIFTTYSDNQPGVLIQVYEGER_	no group specified	LABEL_FREE	FALSE	NaN	1.48011e-19	1.19509e-31	77.542	89.0571	77.7128	1.06952e-08	3.20855e-08	1.19509e-31	8.30355e-15	FALSE	NaN	95.2435	95.2435	TRUE	TRUE	-11.6378	3	_QTQIFTTYSDNQPGVLIQVYEGER_	_QTQIFTTYSDNQPGVLIQVYEGER_	929.459	929.46	95.2435
Not Defined	A210305_bc_hela_200ng_100min_dia_standard_py3_1017	NA	A210305_bc_hela_200ng_100min_dia_standard_py3_1017.d	1	P0DN76;Q01081	P0DN76;Q01081	-78.2014	-82.0403	5.92462e-77	1.14266e-57	5.22477e-79	1.04691e-59	8	1366.38	AEYLASIFGTEK	Stripped Sequence	FALSE	0	AEYLASIFGTEK	1	1	TRUE	_[+42]AEYLASIFGTEK_	167.281	FALSE	_[Acetyl (Protein N-term)]AEYLASIFGTEK_	_[Acetyl (Protein N-term)]AEYLASIFGTEK_	no group specified	LABEL_FREE	FALSE	NaN	1.64097e-16	1.05691e-26	97.9558	167.563	97.9066	3.52323e-27	1.05691e-26	1.73206e-43	6.3669e-31	FALSE	NaN	7544.16	7544.16	TRUE	TRUE	-13.9014	2	_[+42]AEYLASIFGTEK_	_[Acetyl (Protein N-term)]AEYLASIFGTEK_	685.846	685.846	7544.16
Not Defined	A210305_bc_hela_200ng_100min_dia_standard_py3_1017	NA	A210305_bc_hela_200ng_100min_dia_standard_py3_1017.d	1	P0DN76;Q01081	P0DN76;Q01081	-78.2014	-82.0403	5.92462e-77	1.14266e-57	5.22477e-79	1.04691e-59	8	1366.38	VNCSFYFK	Stripped Sequence	FALSE	0	VNCSFYFK	2	1	TRUE	_VNC[+57]SFYFK_	23.6945	FALSE	_VNC[Carbamidomethyl (C)]SFYFK_	_VNC[Carbamidomethyl (C)]SFYFK_	no group specified	LABEL_FREE	FALSE	NaN	2.86037e-20	8.20851e-33	34.3589	23.7049	34.3525	8.47099e-28	2.54129e-27	8.6096e-47	8.20851e-33	FALSE	NaN	3683.62	3683.62	TRUE	TRUE	-11.1368	2	_VNC[+57]SFYFK_	_VNC[Carbamidomethyl (C)]SFYFK_	532.747	532.747	3683.62
Not Defined	A210305_bc_hela_200ng_100min_dia_standard_py3_1017	NA	A210305_bc_hela_200ng_100min_dia_standard_py3_1017.d	1	P0DN76;Q01081	P0DN76;Q01081	-78.2014	-82.0403	5.92462e-77	1.14266e-57	5.22477e-79	1.04691e-59	8	1366.38	NPQNSSQSADGLR	Stripped Sequence	FALSE	0	NPQNSSQSADGLR	3	1	TRUE	_NPQNSSQSADGLR_	-27.8572	FALSE	_NPQNSSQSADGLR_	_NPQNSSQSADGLR_	no group specified	LABEL_FREE	FALSE	NaN	2.80969e-15	1.06414e-24	9.99757	-27.4764	9.86954	3.54815e-25	1.06414e-24	5.07131e-29	2.54294e-28	FALSE	NaN	3250.99	3250.99	TRUE	TRUE	-14.8933	2	_NPQNSSQSADGLR_	_NPQNSSQSADGLR_	687.324	687.324	3250.99
Not Defined	A210305_bc_hela_200ng_100min_dia_standard_py3_1017	NA	A210305_bc_hela_200ng_100min_dia_standard_py3_1017.d	1	P0DN76;Q01081	P0DN76;Q01081	-78.2014	-82.0403	5.92462e-77	1.14266e-57	5.22477e-79	1.04691e-59	8	1366.38	AVIDLNNR	Stripped Sequence	FALSE	0	AVIDLNNR	4	1	FALSE	_AVIDLNNR_	5.98584	FALSE	_AVIDLNNR_	_AVIDLNNR_	no group specified	LABEL_FREE	FALSE	NaN	1.65581e-10	6.24114e-17	24.1825	5.88955	24.2394	2.26075e-13	6.78163e-13	1.27332e-19	6.24114e-17	FALSE	NaN	3086.16	3086.16	TRUE	TRUE	-19.3562	2	_AVIDLNNR_	_AVIDLNNR_	457.756	457.756	3086.16
Not Defined	A210305_bc_hela_200ng_100min_dia_standard_py3_1017	NA	A210305_bc_hela_200ng_100min_dia_standard_py3_1017.d	1	P0DN76;Q01081	P0DN76;Q01081	-78.2014	-82.0403	5.92462e-77	1.14266e-57	5.22477e-79	1.04691e-59	8	1366.38	WFNGQPIHAELSPVTDFR	Stripped Sequence	FALSE	0	WFNGQPIHAELSPVTDFR	5	1	FALSE	_WFNGQPIHAELSPVTDFR_	71.5546	FALSE	_WFNGQPIHAELSPVTDFR_	_WFNGQPIHAELSPVTDFR_	no group specified	LABEL_FREE	FALSE	NaN	3.9137e-10	2.68986e-16	66.2351	71.5555	66.2346	1.93279e-11	5.79835e-11	1.62922e-20	2.68986e-16	FALSE	NaN	1457.48	1457.48	TRUE	TRUE	-19.7715	3	_WFNGQPIHAELSPVTDFR_	_WFNGQPIHAELSPVTDFR_	705.353	705.354	1457.48
Not Defined	A210305_bc_hela_200ng_100min_dia_standard_py3_1017	NA	A210305_bc_hela_200ng_100min_dia_standard_py3_1017.d	1	P0DN76;Q01081	P0DN76;Q01081	-78.2014	-82.0403	5.92462e-77	1.14266e-57	5.22477e-79	1.04691e-59	8	1366.38	QYEMGECTR	Stripped Sequence	FALSE	0	QYEMGECTR	6	1	FALSE	_QYEMGEC[+57]TR_	-17.5817	FALSE	_QYEMGEC[Carbamidomethyl (C)]TR_	_QYEMGEC[Carbamidomethyl (C)]TR_	no group specified	LABEL_FREE	FALSE	NaN	7.86218e-20	4.26386e-32	13.7546	-17.5732	13.751	2.63018e-18	7.88319e-18	4.26386e-32	7.35111e-21	FALSE	NaN	444.744	444.744	TRUE	TRUE	-11.4438	2	_QYEMGEC[+57]TR_	_QYEMGEC[Carbamidomethyl (C)]TR_	587.237	587.237	444.744
Not Defined	A210305_bc_hela_200ng_100min_dia_standard_py3_1017	NA	A210305_bc_hela_200ng_100min_dia_standard_py3_1017.d	1	P0DN76;Q01081	P0DN76;Q01081	-78.2014	-82.0403	5.92462e-77	1.14266e-57	5.22477e-79	1.04691e-59	8	1366.38	GGFCNFMHLK	Stripped Sequence	FALSE	0	GGFCNFMHLK	7	1	FALSE	_GGFC[+57]NFMHLK_	36.0199	FALSE	_GGFC[Carbamidomethyl (C)]NFMHLK_	_GGFC[Carbamidomethyl (C)]NFMHLK_	no group specified	LABEL_FREE	FALSE	NaN	6.22661e-17	2.19545e-27	41.4997	35.8719	41.6357	2.90415e-25	8.69049e-25	9.20353e-60	2.19545e-27	FALSE	NaN	245.694	245.694	TRUE	TRUE	-13.5741	2	_GGFC[+57]NFMHLK_	_GGFC[Carbamidomethyl (C)]NFMHLK_	605.778	605.778	245.694
Not Defined	A210305_bc_hela_200ng_100min_dia_standard_py3_1017	NA	A210305_bc_hela_200ng_100min_dia_standard_py3_1017.d	1	P0DN76;Q01081	P0DN76;Q01081	-78.2014	-82.0403	5.92462e-77	1.14266e-57	5.22477e-79	1.04691e-59	8	1366.38	YGEVEEMNVCDNLGDHLVGNVYVK	Stripped Sequence	FALSE	0	YGEVEEMNVCDNLGDHLVGNVYVK	8	1	FALSE	_YGEVEEMNVC[+57]DNLGDHLVGNVYVK_	71.1311	FALSE	_YGEVEEMNVC[Carbamidomethyl (C)]DNLGDHLVGNVYVK_	_YGEVEEMNVC[Carbamidomethyl (C)]DNLGDHLVGNVYVK_	no group specified	LABEL_FREE	FALSE	NaN	1.78367e-21	8.75938e-35	66.0999	71.2969	66.0136	8.6985e-11	2.60955e-10	8.75938e-35	2.45378e-22	FALSE	NaN	228.23	228.23	TRUE	TRUE	-10.3111	3	_YGEVEEMNVC[+57]DNLGDHLVGNVYVK_	_YGEVEEMNVC[Carbamidomethyl (C)]DNLGDHLVGNVYVK_	918.423	918.424	228.23
Not Defined	A210305_bc_hela_200ng_100min_dia_standard_py3_1017	NA	A210305_bc_hela_200ng_100min_dia_standard_py3_1017.d	1	P0DN79;P35520	P0DN79;P35520	-73.0699	-73.0699	1.15702e-111	1.70359e-115	6.11497e-113	1.69652e-116	18	422.871	SNDEEAFTFAR	Stripped Sequence	FALSE	0	SNDEEAFTFAR	1	1	TRUE	_SNDEEAFTFAR_	29.8807	FALSE	_SNDEEAFTFAR_	_SNDEEAFTFAR_	no group specified	LABEL_FREE	FALSE	NaN	9.22571e-21	1.29191e-33	37.8316	29.8757	37.8352	9.36048e-25	1.9968e-24	1.29191e-33	8.11346e-25	FALSE	NaN	2697.68	2697.68	TRUE	TRUE	-10.7972	2	_SNDEEAFTFAR_	_SNDEEAFTFAR_	643.786	643.786	2697.68
Not Defined	A210305_bc_hela_200ng_100min_dia_standard_py3_1017	NA	A210305_bc_hela_200ng_100min_dia_standard_py3_1017.d	1	P0DN79;P35520	P0DN79;P35520	-73.0699	-73.0699	1.15702e-111	1.70359e-115	6.11497e-113	1.69652e-116	18	422.871	PSETPQAEVGPTGCPHR	Stripped Sequence	FALSE	0	PSETPQAEVGPTGCPHR	2	1	TRUE	_PSETPQAEVGPTGC[+57]PHR_	-7.42526	FALSE	_PSETPQAEVGPTGC[Carbamidomethyl (C)]PHR_	_PSETPQAEVGPTGC[Carbamidomethyl (C)]PHR_	no group specified	LABEL_FREE	FALSE	NaN	2.49164e-18	1.17845e-29	17.7627	-7.55077	17.8252	7.6262e-25	2.28785e-24	8.76986e-34	1.17845e-29	FALSE	NaN	2783.5	2783.5	TRUE	TRUE	-12.5223	3	_PSETPQAEVGPTGC[+57]PHR_	_PSETPQAEVGPTGC[Carbamidomethyl (C)]PHR_	607.285	607.285	2783.5
Not Defined	A210305_bc_hela_200ng_100min_dia_standard_py3_1017	NA	A210305_bc_hela_200ng_100min_dia_standard_py3_1017.d	1	P0DN79;P35520	P0DN79;P35520	-73.0699	-73.0699	1.15702e-111	1.70359e-115	6.11497e-113	1.69652e-116	18	422.871	FDSPESHVGVAWR	Stripped Sequence	FALSE	0	FDSPESHVGVAWR	3	2	TRUE	_FDSPESHVGVAWR_	31.7691	FALSE	_FDSPESHVGVAWR_	_FDSPESHVGVAWR_	no group specified	LABEL_FREE	FALSE	NaN	9.80658e-21	1.4281e-33	38.9316	31.6494	38.9901	7.15025e-23	1.75962e-22	1.4281e-33	3.85451e-23	FALSE	NaN	2323.8	2323.8	TRUE	TRUE	-10.8154	3	_FDSPESHVGVAWR_	_FDSPESHVGVAWR_	496.241	496.24	2323.8
Not Defined	A210305_bc_hela_200ng_100min_dia_standard_py3_1017	NA	A210305_bc_hela_200ng_100min_dia_standard_py3_1017.d	1	P0DN79;P35520	P0DN79;P35520	-73.0699	-73.0699	1.15702e-111	1.70359e-115	6.11497e-113	1.69652e-116	18	422.871	FDSPESHVGVAWR	Stripped Sequence	FALSE	0	FDSPESHVGVAWR	3	2	TRUE	_FDSPESHVGVAWR_	31.7691	FALSE	_FDSPESHVGVAWR_	_FDSPESHVGVAWR_	no group specified	LABEL_FREE	FALSE	NaN	1.67854e-24	8.89574e-40	38.9301	31.6464	38.9901	1.01533e-07	3.04598e-07	8.89574e-40	1.18251e-31	FALSE	NaN	193.416	193.416	TRUE	TRUE	-8.33223	2	_FDSPESHVGVAWR_	_FDSPESHVGVAWR_	743.857	743.858	193.416
Not Defined	A210305_bc_hela_200ng_100min_dia_standard_py3_1017	NA	A210305_bc_hela_200ng_100min_dia_standard_py3_1017.d	1	P0DN79;P35520	P0DN79;P35520	-73.0699	-73.0699	1.15702e-111	1.70359e-115	6.11497e-113	1.69652e-116	18	422.871	EPLWIRPDAPSR	Stripped Sequence	FALSE	1	EPLWIRPDAPSR	4	1	FALSE	_EPLWIRPDAPSR_	30.1562	FALSE	_EPLWIRPDAPSR_	_EPLWIRPDAPSR_	no group specified	LABEL_FREE	FALSE	NaN	2.84692e-18	1.46338e-29	37.9603	30.0515	38.0369	3.46858e-12	1.04057e-11	1.46338e-29	2.72895e-23	FALSE	NaN	2092.93	2092.93	TRUE	TRUE	-12.5649	3	_EPLWIRPDAPSR_	_EPLWIRPDAPSR_	479.593	479.592	2092.93
Not Defined	A210305_bc_hela_200ng_100min_dia_standard_py3_1017	NA	A210305_bc_hela_200ng_100min_dia_standard_py3_1017.d	1	P0DN79;P35520	P0DN79;P35520	-73.0699	-73.0699	1.15702e-111	1.70359e-115	6.11497e-113	1.69652e-116	18	422.871	NEIPNSHILDQYR	Stripped Sequence	FALSE	0	NEIPNSHILDQYR	5	1	FALSE	_NEIPNSHILDQYR_	32.7541	FALSE	_NEIPNSHILDQYR_	_NEIPNSHILDQYR_	no group specified	LABEL_FREE	FALSE	NaN	8.31056e-27	1.37e-43	39.626	33.1269	39.4609	3.99296e-08	1.19789e-07	1.37e-43	4.14581e-16	FALSE	NaN	1638.21	1638.21	TRUE	TRUE	-6.90873	3	_NEIPNSHILDQYR_	_NEIPNSHILDQYR_	533.602	533.602	1638.21
Not Defined	A210305_bc_hela_200ng_100min_dia_standard_py3_1017	NA	A210305_bc_hela_200ng_100min_dia_standard_py3_1017.d	1	P0DN79;P35520	P0DN79;P35520	-73.0699	-73.0699	1.15702e-111	1.70359e-115	6.11497e-113	1.69652e-116	18	422.871	AAQELQEGQR	Stripped Sequence	FALSE	0	AAQELQEGQR	6	1	FALSE	_AAQELQEGQR_	-31.4522	FALSE	_AAQELQEGQR_	_AAQELQEGQR_	no group specified	LABEL_FREE	FALSE	NaN	8.47257e-25	2.87104e-40	8.41078	-31.4687	8.41732	1.47071e-23	4.41213e-23	5.36842e-55	2.87104e-40	FALSE	NaN	1864.03	1864.03	TRUE	TRUE	-8.14487	2	_AAQELQEGQR_	_AAQELQEGQR_	565.283	565.283	1864.03
Not Defined	A210305_bc_hela_200ng_100min_dia_standard_py3_1017	NA	A210305_bc_hela_200ng_100min_dia_standard_py3_1017.d	1	P0DN79;P35520	P0DN79;P35520	-73.0699	-73.0699	1.15702e-111	1.70359e-115	6.11497e-113	1.69652e-116	18	422.871	CVVILPDSVR	Stripped Sequence	FALSE	0	CVVILPDSVR	7	1	FALSE	_C[+57]VVILPDSVR_	42.8021	FALSE	_C[Carbamidomethyl (C)]VVILPDSVR_	_C[Carbamidomethyl (C)]VVILPDSVR_	no group specified	LABEL_FREE	FALSE	NaN	6.47607e-15	4.12668e-24	46.7694	43.269	46.4693	4.03593e-12	1.17688e-11	4.12668e-24	3.39018e-13	FALSE	NaN	467.308	467.308	TRUE	TRUE	-15.195	2	_C[+57]VVILPDSVR_	_C[Carbamidomethyl (C)]VVILPDSVR_	579.321	579.321	467.308
Not Defined	A210305_bc_hela_200ng_100min_dia_standard_py3_1017	NA	A210305_bc_hela_200ng_100min_dia_standard_py3_1017.d	1	P0DN79;P35520	P0DN79;P35520	-73.0699	-73.0699	1.15702e-111	1.70359e-115	6.11497e-113	1.69652e-116	18	422.871	CTWQLGR	Stripped Sequence	FALSE	0	CTWQLGR	8	1	FALSE	_C[+57]TWQLGR_	8.28874	FALSE	_C[Carbamidomethyl (C)]TWQLGR_	_C[Carbamidomethyl (C)]TWQLGR_	no group specified	LABEL_FREE	FALSE	NaN	7.58852e-16	1.27033e-25	25.3966	8.38553	25.3534	9.30688e-16	2.78963e-15	1.27033e-25	2.43364e-18	FALSE	NaN	469.001	469.001	TRUE	TRUE	-14.4298	2	_C[+57]TWQLGR_	_C[Carbamidomethyl (C)]TWQLGR_	460.724	460.723	469.001
Not Defined	A210305_bc_hela_200ng_100min_dia_standard_py3_1017	NA	A210305_bc_hela_200ng_100min_dia_standard_py3_1017.d	1	P0DN79;P35520	P0DN79;P35520	-73.0699	-73.0699	1.15702e-111	1.70359e-115	6.11497e-113	1.69652e-116	18	422.871	IGDTPMVR	Stripped Sequence	FALSE	0	IGDTPMVR	9	1	FALSE	_IGDTPMVR_	-2.85973	FALSE	_IGDTPMVR_	_IGDTPMVR_	no group specified	LABEL_FREE	FALSE	NaN	2.14612e-18	9.2525e-30	19.7621	-2.88332	19.7703	9.33872e-25	2.72798e-24	9.2525e-30	7.36278e-26	FALSE	NaN	207.551	207.551	TRUE	TRUE	-12.4747	2	_IGDTPMVR_	_IGDTPMVR_	444.734	444.733	207.551
Not Defined	A210305_bc_hela_200ng_100min_dia_standard_py3_1017	NA	A210305_bc_hela_200ng_100min_dia_standard_py3_1017.d	1	P0DN79;P35520	P0DN79;P35520	-73.0699	-73.0699	1.15702e-111	1.70359e-115	6.11497e-113	1.69652e-116	18	422.871	LDMLVASVGTGGTITGIAR	Stripped Sequence	FALSE	0	LDMLVASVGTGGTITGIAR	10	1	FALSE	_LDMLVASVGTGGTITGIAR_	81.1333	FALSE	_LDMLVASVGTGGTITGIAR_	_LDMLVASVGTGGTITGIAR_	no group specified	LABEL_FREE	FALSE	NaN	2.41603e-22	3.27583e-36	72.4334	81.1943	72.3802	1.09194e-36	3.27583e-36	8.69572e-58	7.17128e-46	FALSE	NaN	337.01	337.01	TRUE	TRUE	-9.73021	2	_LDMLVASVGTGGTITGIAR_	_LDMLVASVGTGGTITGIAR_	916.501	916.502	337.01
Not Defined	A210305_bc_hela_200ng_100min_dia_standard_py3_1017	NA	A210305_bc_hela_200ng_100min_dia_standard_py3_1017.d	1	P0DN79;P35520	P0DN79;P35520	-73.0699	-73.0699	1.15702e-111	1.70359e-115	6.11497e-113	1.69652e-116	18	422.871	ILPDILK	Stripped Sequence	FALSE	0	ILPDILK	11	1	FALSE	_ILPDILK_	45.6206	FALSE	_ILPDILK_	_ILPDILK_	no group specified	LABEL_FREE	FALSE	NaN	1.42107e-08	2.05766e-13	48.3241	45.4906	48.4021	2.07368e-12	5.99656e-12	1.87175e-14	2.05766e-13	FALSE	NaN	308.463	308.463	TRUE	TRUE	-21.6817	2	_ILPDILK_	_ILPDILK_	406.268	406.267	308.463
Not Defined	A210305_bc_hela_200ng_100min_dia_standard_py3_1017	NA	A210305_bc_hela_200ng_100min_dia_standard_py3_1017.d	1	P0DN79;P35520	P0DN79;P35520	-73.0699	-73.0699	1.15702e-111	1.70359e-115	6.11497e-113	1.69652e-116	18	422.871	MLIAQEGLLCGGSAGSTVAVAVK	Stripped Sequence	FALSE	0	MLIAQEGLLCGGSAGSTVAVAVK	12	2	FALSE	_MLIAQEGLLC[+57]GGSAGSTVAVAVK_	75.9922	FALSE	_MLIAQEGLLC[Carbamidomethyl (C)]GGSAGSTVAVAVK_	_MLIAQEGLLC[Carbamidomethyl (C)]GGSAGSTVAVAVK_	no group specified	LABEL_FREE	FALSE	NaN	3.59879e-22	6.31898e-36	69.296	76.0827	69.2282	5.72869e-20	1.71861e-19	6.31898e-36	1.37717e-33	FALSE	NaN	92.4974	92.4974	TRUE	TRUE	-9.84511	3	_MLIAQEGLLC[+57]GGSAGSTVAVAVK_	_MLIAQEGLLC[Carbamidomethyl (C)]GGSAGSTVAVAVK_	744.729	744.73	92.4974
Not Defined	A210305_bc_hela_200ng_100min_dia_standard_py3_1017	NA	A210305_bc_hela_200ng_100min_dia_standard_py3_1017.d	1	P0DN79;P35520	P0DN79;P35520	-73.0699	-73.0699	1.15702e-111	1.70359e-115	6.11497e-113	1.69652e-116	18	422.871	MLIAQEGLLCGGSAGSTVAVAVK	Stripped Sequence	FALSE	0	MLIAQEGLLCGGSAGSTVAVAVK	12	2	FALSE	_MLIAQEGLLC[+57]GGSAGSTVAVAVK_	75.9922	FALSE	_MLIAQEGLLC[Carbamidomethyl (C)]GGSAGSTVAVAVK_	_MLIAQEGLLC[Carbamidomethyl (C)]GGSAGSTVAVAVK_	no group specified	LABEL_FREE	FALSE	NaN	3.14762e-34	4.51998e-56	69.3193	76.1138	69.2282	1.83193e-28	5.49578e-28	5.79957e-67	4.51998e-56	FALSE	NaN	89.1442	89.1442	TRUE	TRUE	-2.63828	2	_MLIAQEGLLC[+57]GGSAGSTVAVAVK_	_MLIAQEGLLC[Carbamidomethyl (C)]GGSAGSTVAVAVK_	1116.59	1116.59	89.1442
Not Defined	A210305_bc_hela_200ng_100min_dia_standard_py3_1017	NA	A210305_bc_hela_200ng_100min_dia_standard_py3_1017.d	1	P0DN79;P35520	P0DN79;P35520	-73.0699	-73.0699	1.15702e-111	1.70359e-115	6.11497e-113	1.69652e-116	18	422.871	CEFFNAGGSVK	Stripped Sequence	FALSE	0	CEFFNAGGSVK	13	1	FALSE	_C[+57]EFFNAGGSVK_	21.2674	FALSE	_C[Carbamidomethyl (C)]EFFNAGGSVK_	_C[Carbamidomethyl (C)]EFFNAGGSVK_	no group specified	LABEL_FREE	FALSE	NaN	1.35482e-24	6.23709e-40	32.768	21.2597	32.7726	1.65709e-20	4.97127e-20	6.23709e-40	4.09673e-27	FALSE	NaN	147.693	147.693	TRUE	TRUE	-8.27339	2	_C[+57]EFFNAGGSVK_	_C[Carbamidomethyl (C)]EFFNAGGSVK_	608.277	608.277	147.693
Not Defined	A210305_bc_hela_200ng_100min_dia_standard_py3_1017	NA	A210305_bc_hela_200ng_100min_dia_standard_py3_1017.d	1	P0DN79;P35520	P0DN79;P35520	-73.0699	-73.0699	1.15702e-111	1.70359e-115	6.11497e-113	1.69652e-116	18	422.871	DGTLKPGDTIIEPTSGNTGIGLALAAAVR	Stripped Sequence	FALSE	1	DGTLKPGDTIIEPTSGNTGIGLALAAAVR	14	1	FALSE	_DGTLKPGDTIIEPTSGNTGIGLALAAAVR_	95.0086	FALSE	_DGTLKPGDTIIEPTSGNTGIGLALAAAVR_	_DGTLKPGDTIIEPTSGNTGIGLALAAAVR_	no group specified	LABEL_FREE	FALSE	NaN	5.60551e-11	1.03017e-17	80.8914	94.9836	80.9088	3.43389e-18	1.03017e-17	9.87589e-34	8.19955e-31	FALSE	NaN	127.836	127.836	TRUE	TRUE	-18.8525	3	_DGTLKPGDTIIEPTSGNTGIGLALAAAVR_	_DGTLKPGDTIIEPTSGNTGIGLALAAAVR_	936.842	936.842	127.836
Not Defined	A210305_bc_hela_200ng_100min_dia_standard_py3_1017	NA	A210305_bc_hela_200ng_100min_dia_standard_py3_1017.d	1	P0DN79;P35520	P0DN79;P35520	-73.0699	-73.0699	1.15702e-111	1.70359e-115	6.11497e-113	1.69652e-116	18	422.871	PGDTIIEPTSGNTGIGLALAAAVR	Stripped Sequence	FALSE	0	PGDTIIEPTSGNTGIGLALAAAVR	15	1	FALSE	_PGDTIIEPTSGNTGIGLALAAAVR_	94.5725	FALSE	_PGDTIIEPTSGNTGIGLALAAAVR_	_PGDTIIEPTSGNTGIGLALAAAVR_	no group specified	LABEL_FREE	FALSE	NaN	2.56288e-37	3.50443e-61	80.728	94.7491	80.612	4.02712e-44	8.75866e-44	3.50443e-61	3.32269e-44	FALSE	NaN	104.765	104.765	TRUE	TRUE	-0.998271	3	_PGDTIIEPTSGNTGIGLALAAAVR_	_PGDTIIEPTSGNTGIGLALAAAVR_	765.417	765.417	104.765
Not Defined	A210305_bc_hela_200ng_100min_dia_standard_py3_1017	NA	A210305_bc_hela_200ng_100min_dia_standard_py3_1017.d	1	P0DN79;P35520	P0DN79;P35520	-73.0699	-73.0699	1.15702e-111	1.70359e-115	6.11497e-113	1.69652e-116	18	422.871	VQELGLSAPLTVLPTITCGHTIEILR	Stripped Sequence	FALSE	0	VQELGLSAPLTVLPTITCGHTIEILR	16	1	FALSE	_VQELGLSAPLTVLPTITC[+57]GHTIEILR_	140.676	FALSE	_VQELGLSAPLTVLPTITC[Carbamidomethyl (C)]GHTIEILR_	_VQELGLSAPLTVLPTITC[Carbamidomethyl (C)]GHTIEILR_	no group specified	LABEL_FREE	FALSE	NaN	9.60906e-29	8.5394e-47	93.0778	140.425	93.1248	2.35969e-25	7.07906e-25	3.4075e-69	8.5394e-47	FALSE	NaN	84.3723	84.3723	TRUE	TRUE	-5.76209	3	_VQELGLSAPLTVLPTITC[+57]GHTIEILR_	_VQELGLSAPLTVLPTITC[Carbamidomethyl (C)]GHTIEILR_	944.528	944.529	84.3723
Not Defined	A210305_bc_hela_200ng_100min_dia_standard_py3_1017	NA	A210305_bc_hela_200ng_100min_dia_standard_py3_1017.d	1	P0DP23;P0DP24;P0DP25	P0DP23;P0DP24;P0DP25	-75.1644	-80.3237	1.10675e-96	4.12641e-67	1.87168e-98	4.11014e-69	15	764.262	ADQLTEEQIAEFK	Stripped Sequence	FALSE	0	ADQLTEEQIAEFK	1	2	TRUE	_[+42]ADQLTEEQIAEFK_	73.8019	FALSE	_[Acetyl (Protein N-term)]ADQLTEEQIAEFK_	_[Acetyl (Protein N-term)]ADQLTEEQIAEFK_	no group specified	LABEL_FREE	FALSE	NaN	8.13489e-11	1.90712e-17	67.362	73.4621	67.5678	4.74147e-13	1.40422e-12	1.90712e-17	1.82018e-14	FALSE	NaN	45067.2	45067.2	TRUE	TRUE	-19.0234	2	_[+42]ADQLTEEQIAEFK_	_[Acetyl (Protein N-term)]ADQLTEEQIAEFK_	782.38	782.382	45067.2
Not Defined	A210305_bc_hela_200ng_100min_dia_standard_py3_1017	NA	A210305_bc_hela_200ng_100min_dia_standard_py3_1017.d	1	P0DP23;P0DP24;P0DP25	P0DP23;P0DP24;P0DP25	-75.1644	-80.3237	1.10675e-96	4.12641e-67	1.87168e-98	4.11014e-69	15	764.262	ADQLTEEQIAEFK	Stripped Sequence	FALSE	0	ADQLTEEQIAEFK	1	2	TRUE	_ADQLTEEQIAEFK_	43.0995	FALSE	_ADQLTEEQIAEFK_	_ADQLTEEQIAEFK_	no group specified	LABEL_FREE	FALSE	NaN	0.016957	0.000142771	46.6425	43.0715	46.6605	0.000116842	0.000153665	5.40908e-05	0.000142771	FALSE	NaN	116.911	116.911	TRUE	TRUE	-48.3705	2	_ADQLTEEQIAEFK_	_ADQLTEEQIAEFK_	761.375	761.376	116.911
Not Defined	A210305_bc_hela_200ng_100min_dia_standard_py3_1017	NA	A210305_bc_hela_200ng_100min_dia_standard_py3_1017.d	1	P0DP23;P0DP24;P0DP25	P0DP23;P0DP24;P0DP25	-75.1644	-80.3237	1.10675e-96	4.12641e-67	1.87168e-98	4.11014e-69	15	764.262	DGNGYISAAELR	Stripped Sequence	FALSE	0	DGNGYISAAELR	2	1	TRUE	_DGNGYISAAELR_	35.129	FALSE	_DGNGYISAAELR_	_DGNGYISAAELR_	no group specified	LABEL_FREE	FALSE	NaN	3.78021e-12	1.26319e-19	40.6152	34.8555	40.8366	8.46937e-12	2.54079e-11	1.26319e-19	2.47147e-16	FALSE	NaN	34117.8	34117.8	TRUE	TRUE	-17.6756	2	_DGNGYISAAELR_	_DGNGYISAAELR_	633.31	633.31	34117.8
Not Defined	A210305_bc_hela_200ng_100min_dia_standard_py3_1017	NA	A210305_bc_hela_200ng_100min_dia_standard_py3_1017.d	1	P0DP23;P0DP24;P0DP25	P0DP23;P0DP24;P0DP25	-75.1644	-80.3237	1.10675e-96	4.12641e-67	1.87168e-98	4.11014e-69	15	764.262	EAFSLFDK	Stripped Sequence	FALSE	0	EAFSLFDK	3	1	TRUE	_EAFSLFDK_	47.8253	FALSE	_EAFSLFDK_	_EAFSLFDK_	no group specified	LABEL_FREE	FALSE	NaN	5.6661e-11	1.0485e-17	49.7413	47.8187	49.7466	1.05425e-11	3.15933e-11	1.0485e-17	3.43281e-14	FALSE	NaN	26444.7	26444.7	TRUE	TRUE	-18.8574	2	_EAFSLFDK_	_EAFSLFDK_	478.74	478.739	26444.7
Not Defined	A210305_bc_hela_200ng_100min_dia_standard_py3_1017	NA	A210305_bc_hela_200ng_100min_dia_standard_py3_1017.d	1	P0DP23;P0DP24;P0DP25	P0DP23;P0DP24;P0DP25	-75.1644	-80.3237	1.10675e-96	4.12641e-67	1.87168e-98	4.11014e-69	15	764.262	DTDSEEEIR	Stripped Sequence	FALSE	0	DTDSEEEIR	4	2	FALSE	_DTDSEEEIR_	-18.5014	FALSE	_DTDSEEEIR_	_DTDSEEEIR_	no group specified	LABEL_FREE	FALSE	NaN	6.01387e-14	1.53627e-22	13.3355	-18.4357	13.3031	4.15053e-16	1.24474e-15	1.53627e-22	4.19996e-19	FALSE	NaN	21595.2	21595.2	TRUE	TRUE	-16.0246	2	_DTDSEEEIR_	_DTDSEEEIR_	547.236	547.236	21595.2
Not Defined	A210305_bc_hela_200ng_100min_dia_standard_py3_1017	NA	A210305_bc_hela_200ng_100min_dia_standard_py3_1017.d	1	P0DP23;P0DP24;P0DP25	P0DP23;P0DP24;P0DP25	-75.1644	-80.3237	1.10675e-96	4.12641e-67	1.87168e-98	4.11014e-69	15	764.262	DTDSEEEIR	Stripped Sequence	FALSE	0	DTDSEEEIR	4	2	FALSE	_DTDSEEEIR_	-18.5014	FALSE	_DTDSEEEIR_	_DTDSEEEIR_	no group specified	LABEL_FREE	FALSE	NaN	7.69082e-06	4.79198e-08	13.3395	-18.4276	13.3031	1.55955e-05	4.6452e-05	4.79198e-08	2.86418e-07	FALSE	NaN	8.04586	8.04586	TRUE	TRUE	-26.188	1	_DTDSEEEIR_	_DTDSEEEIR_	1093.46	1093.46	8.04586
Not Defined	A210305_bc_hela_200ng_100min_dia_standard_py3_1017	NA	A210305_bc_hela_200ng_100min_dia_standard_py3_1017.d	1	P0DP23;P0DP24;P0DP25	P0DP23;P0DP24;P0DP25	-75.1644	-80.3237	1.10675e-96	4.12641e-67	1.87168e-98	4.11014e-69	15	764.262	DGDGTITTK	Stripped Sequence	FALSE	0	DGDGTITTK	5	1	FALSE	_DGDGTITTK_	-28.2998	FALSE	_DGDGTITTK_	_DGDGTITTK_	no group specified	LABEL_FREE	FALSE	NaN	1.98619e-07	4.35136e-11	9.64535	-28.4803	9.71324	1.47998e-11	4.35136e-11	1.97888e-13	6.88003e-13	FALSE	NaN	3254.11	3254.11	TRUE	TRUE	-23.3193	2	_DGDGTITTK_	_DGDGTITTK_	454.222	454.221	3254.11
Not Defined	A210305_bc_hela_200ng_100min_dia_standard_py3_1017	NA	A210305_bc_hela_200ng_100min_dia_standard_py3_1017.d	1	P0DP23;P0DP24;P0DP25	P0DP23;P0DP24;P0DP25	-75.1644	-80.3237	1.10675e-96	4.12641e-67	1.87168e-98	4.11014e-69	15	764.262	MKDTDSEEEIR	Stripped Sequence	FALSE	1	MKDTDSEEEIR	6	3	FALSE	_MKDTDSEEEIR_	-24.3856	FALSE	_MKDTDSEEEIR_	_MKDTDSEEEIR_	no group specified	LABEL_FREE	FALSE	NaN	1.5947e-18	5.716e-30	11.074	-24.2783	11.0322	7.46399e-27	1.33801e-26	5.716e-30	9.00619e-27	FALSE	NaN	1629.76	1629.76	TRUE	TRUE	-12.3803	2	_MKDTDSEEEIR_	_MKDTDSEEEIR_	676.804	676.804	1629.76
Not Defined	A210305_bc_hela_200ng_100min_dia_standard_py3_1017	NA	A210305_bc_hela_200ng_100min_dia_standard_py3_1017.d	1	P0DP23;P0DP24;P0DP25	P0DP23;P0DP24;P0DP25	-75.1644	-80.3237	1.10675e-96	4.12641e-67	1.87168e-98	4.11014e-69	15	764.262	MKDTDSEEEIR	Stripped Sequence	FALSE	1	MKDTDSEEEIR	6	3	FALSE	_MKDTDSEEEIR_	-24.3856	FALSE	_MKDTDSEEEIR_	_MKDTDSEEEIR_	no group specified	LABEL_FREE	FALSE	NaN	6.55553e-24	8.47196e-39	11.0712	-24.2854	11.0322	1.58935e-37	4.68334e-37	1.18918e-43	8.47196e-39	FALSE	NaN	192.007	192.007	TRUE	TRUE	-8.70917	3	_MKDTDSEEEIR_	_MKDTDSEEEIR_	451.538	451.538	192.007
Not Defined	A210305_bc_hela_200ng_100min_dia_standard_py3_1017	NA	A210305_bc_hela_200ng_100min_dia_standard_py3_1017.d	1	P0DP23;P0DP24;P0DP25	P0DP23;P0DP24;P0DP25	-75.1644	-80.3237	1.10675e-96	4.12641e-67	1.87168e-98	4.11014e-69	15	764.262	MKDTDSEEEIR	Stripped Sequence	FALSE	1	MKDTDSEEEIR	6	3	FALSE	_M[+16]KDTDSEEEIR_	-31.871	FALSE	_M[Oxidation (M)]KDTDSEEEIR_	_M[Oxidation (M)]KDTDSEEEIR_	no group specified	LABEL_FREE	FALSE	NaN	5.12523e-10	4.28486e-16	8.22021	-31.9797	8.25985	7.52682e-07	2.25805e-06	1.86642e-33	4.28486e-16	FALSE	NaN	12.6889	12.6889	TRUE	TRUE	-19.9047	2	_M[+16]KDTDSEEEIR_	_M[Oxidation (M)]KDTDSEEEIR_	684.801	684.801	12.6889
Not Defined	A210305_bc_hela_200ng_100min_dia_standard_py3_1017	NA	A210305_bc_hela_200ng_100min_dia_standard_py3_1017.d	1	P0DP23;P0DP24;P0DP25	P0DP23;P0DP24;P0DP25	-75.1644	-80.3237	1.10675e-96	4.12641e-67	1.87168e-98	4.11014e-69	15	764.262	EADIDGDGQVNYEEFVQMMTAK	Stripped Sequence	FALSE	0	EADIDGDGQVNYEEFVQMMTAK	7	2	FALSE	_EADIDGDGQVNYEEFVQMMTAK_	109.44	FALSE	_EADIDGDGQVNYEEFVQMMTAK_	_EADIDGDGQVNYEEFVQMMTAK_	no group specified	LABEL_FREE	FALSE	NaN	3.69579e-21	2.88883e-34	87.288	109.278	87.3415	9.62942e-35	2.88883e-34	3.76296e-49	1.4101e-46	FALSE	NaN	1092.83	1092.83	TRUE	TRUE	-10.5256	3	_EADIDGDGQVNYEEFVQMMTAK_	_EADIDGDGQVNYEEFVQMMTAK_	830.698	830.699	1092.83
Not Defined	A210305_bc_hela_200ng_100min_dia_standard_py3_1017	NA	A210305_bc_hela_200ng_100min_dia_standard_py3_1017.d	1	P0DP23;P0DP24;P0DP25	P0DP23;P0DP24;P0DP25	-75.1644	-80.3237	1.10675e-96	4.12641e-67	1.87168e-98	4.11014e-69	15	764.262	EADIDGDGQVNYEEFVQMMTAK	Stripped Sequence	FALSE	0	EADIDGDGQVNYEEFVQMMTAK	7	2	FALSE	_EADIDGDGQVNYEEFVQM[+16]MTAK_	90.8562	FALSE	_EADIDGDGQVNYEEFVQM[Oxidation (M)]MTAK_	_EADIDGDGQVNYEEFVQM[Oxidation (M)]MTAK_	no group specified	LABEL_FREE	FALSE	NaN	7.73491e-07	6.65422e-10	78.4662	90.8122	78.493	4.61788e-05	0.000106866	6.65422e-10	3.167e-05	FALSE	NaN	37.0574	37.0574	TRUE	TRUE	-24.2796	3	_EADIDGDGQVNYEEFVQM[+16]MTAK_	_EADIDGDGQVNYEEFVQM[Oxidation (M)]MTAK_	836.03	836.031	37.0574
Not Defined	A210305_bc_hela_200ng_100min_dia_standard_py3_1017	NA	A210305_bc_hela_200ng_100min_dia_standard_py3_1017.d	1	P0DP23;P0DP24;P0DP25	P0DP23;P0DP24;P0DP25	-75.1644	-80.3237	1.10675e-96	4.12641e-67	1.87168e-98	4.11014e-69	15	764.262	HVMTNLGEK	Stripped Sequence	FALSE	0	HVMTNLGEK	8	1	FALSE	_HVMTNLGEK_	-28.5906	FALSE	_HVMTNLGEK_	_HVMTNLGEK_	no group specified	LABEL_FREE	FALSE	NaN	7.37733e-06	4.46017e-08	9.66391	-28.431	9.60385	1.48744e-08	4.46017e-08	6.15056e-14	2.14614e-11	FALSE	NaN	701.009	701.009	TRUE	TRUE	-26.149	2	_HVMTNLGEK_	_HVMTNLGEK_	514.763	514.763	701.009
Not Defined	A210305_bc_hela_200ng_100min_dia_standard_py3_1017	NA	A210305_bc_hela_200ng_100min_dia_standard_py3_1017.d	1	P0DP23;P0DP24;P0DP25	P0DP23;P0DP24;P0DP25	-75.1644	-80.3237	1.10675e-96	4.12641e-67	1.87168e-98	4.11014e-69	15	764.262	LTDEEVDEMIR	Stripped Sequence	FALSE	0	LTDEEVDEMIR	9	1	FALSE	_LTDEEVDEMIR_	42.5871	FALSE	_LTDEEVDEMIR_	_LTDEEVDEMIR_	no group specified	LABEL_FREE	FALSE	NaN	3.42487e-24	2.89324e-39	46.3068	42.4538	46.3636	3.74261e-23	1.12278e-22	2.89324e-39	3.06363e-28	FALSE	NaN	464.045	464.045	TRUE	TRUE	-8.52895	2	_LTDEEVDEMIR_	_LTDEEVDEMIR_	675.316	675.316	464.045
Not Defined	A210305_bc_hela_200ng_100min_dia_standard_py3_1017	NA	A210305_bc_hela_200ng_100min_dia_standard_py3_1017.d	1	P0DP23;P0DP24;P0DP25	P0DP23;P0DP24;P0DP25	-75.1644	-80.3237	1.10675e-96	4.12641e-67	1.87168e-98	4.11014e-69	15	764.262	DTDSEEEIREAFR	Stripped Sequence	FALSE	1	DTDSEEEIREAFR	10	1	FALSE	_DTDSEEEIREAFR_	32.5918	FALSE	_DTDSEEEIREAFR_	_DTDSEEEIREAFR_	no group specified	LABEL_FREE	FALSE	NaN	0.000347471	1.0206e-05	39.5044	32.8499	39.3872	3.43712e-06	1.0206e-05	2.90358e-08	7.63109e-08	FALSE	NaN	126.7	126.7	TRUE	TRUE	-33.6875	2	_DTDSEEEIREAFR_	_DTDSEEEIREAFR_	798.86	798.861	126.7
Not Defined	A210305_bc_hela_200ng_100min_dia_standard_py3_1017	NA	A210305_bc_hela_200ng_100min_dia_standard_py3_1017.d	1	P0DPB6	P0DPB6	-76.6159	-76.6159	5.8542e-87	3.97177e-90	6.66645e-89	6.62422e-92	8	208.552	TALEMVQAAGTDR	Stripped Sequence	TRUE	0	TALEMVQAAGTDR	1	1	TRUE	_TALEMVQAAGTDR_	28.8712	FALSE	_TALEMVQAAGTDR_	_TALEMVQAAGTDR_	no group specified	LABEL_FREE	FALSE	NaN	1.56358e-23	3.56795e-38	37.0541	28.867	37.0573	2.88445e-30	8.65335e-30	3.56795e-38	2.24989e-37	FALSE	NaN	4310.43	4310.43	TRUE	TRUE	-8.95216	2	_TALEMVQAAGTDR_	_TALEMVQAAGTDR_	681.838	681.838	4310.43
Not Defined	A210305_bc_hela_200ng_100min_dia_standard_py3_1017	NA	A210305_bc_hela_200ng_100min_dia_standard_py3_1017.d	1	P0DPB6	P0DPB6	-76.6159	-76.6159	5.8542e-87	3.97177e-90	6.66645e-89	6.62422e-92	8	208.552	GTLPAVEPFQR	Stripped Sequence	TRUE	0	GTLPAVEPFQR	2	1	TRUE	_GTLPAVEPFQR_	40.9146	FALSE	_GTLPAVEPFQR_	_GTLPAVEPFQR_	no group specified	LABEL_FREE	FALSE	NaN	3.32995e-24	2.76206e-39	45.5905	40.7899	45.6587	7.3745e-26	2.21235e-25	2.76206e-39	1.53101e-31	FALSE	NaN	1631.86	1631.86	TRUE	TRUE	-8.52117	2	_GTLPAVEPFQR_	_GTLPAVEPFQR_	607.83	607.83	1631.86
Not Defined	A210305_bc_hela_200ng_100min_dia_standard_py3_1017	NA	A210305_bc_hela_200ng_100min_dia_standard_py3_1017.d	1	P0DPB6	P0DPB6	-76.6159	-76.6159	5.8542e-87	3.97177e-90	6.66645e-89	6.62422e-92	8	208.552	NPEVEFCGYTTTHPSESK	Stripped Sequence	TRUE	0	NPEVEFCGYTTTHPSESK	3	2	TRUE	_NPEVEFC[+57]GYTTTHPSESK_	20.0728	FALSE	_NPEVEFC[Carbamidomethyl (C)]GYTTTHPSESK_	_NPEVEFC[Carbamidomethyl (C)]GYTTTHPSESK_	no group specified	LABEL_FREE	FALSE	NaN	1.58733e-26	3.99864e-43	32.1074	20.1171	32.0819	7.1876e-32	2.07431e-31	3.99864e-43	8.19709e-33	FALSE	NaN	327.248	327.248	TRUE	TRUE	-7.07852	3	_NPEVEFC[+57]GYTTTHPSESK_	_NPEVEFC[Carbamidomethyl (C)]GYTTTHPSESK_	694.974	694.974	327.248
Not Defined	A210305_bc_hela_200ng_100min_dia_standard_py3_1017	NA	A210305_bc_hela_200ng_100min_dia_standard_py3_1017.d	1	P0DPB6	P0DPB6	-76.6159	-76.6159	5.8542e-87	3.97177e-90	6.66645e-89	6.62422e-92	8	208.552	NPEVEFCGYTTTHPSESK	Stripped Sequence	TRUE	0	NPEVEFCGYTTTHPSESK	3	2	TRUE	_NPEVEFC[+57]GYTTTHPSESK_	20.0728	FALSE	_NPEVEFC[Carbamidomethyl (C)]GYTTTHPSESK_	_NPEVEFC[Carbamidomethyl (C)]GYTTTHPSESK_	no group specified	LABEL_FREE	FALSE	NaN	1.17972e-11	8.02803e-19	32.0888	20.0849	32.0819	2.70196e-19	8.02803e-19	8.64326e-46	7.78573e-21	FALSE	NaN	39.9027	39.9027	TRUE	TRUE	-18.1604	2	_NPEVEFC[+57]GYTTTHPSESK_	_NPEVEFC[Carbamidomethyl (C)]GYTTTHPSESK_	1041.96	1041.96	39.9027
Not Defined	A210305_bc_hela_200ng_100min_dia_standard_py3_1017	NA	A210305_bc_hela_200ng_100min_dia_standard_py3_1017.d	1	P0DPB6	P0DPB6	-76.6159	-76.6159	5.8542e-87	3.97177e-90	6.66645e-89	6.62422e-92	8	208.552	MEEDQELER	Stripped Sequence	FALSE	0	MEEDQELER	4	1	FALSE	_[+42]MEEDQELER_	27.4504	FALSE	_[Acetyl (Protein N-term)]MEEDQELER_	_[Acetyl (Protein N-term)]MEEDQELER_	no group specified	LABEL_FREE	FALSE	NaN	1.29167e-30	6.3151e-50	36.1776	27.432	36.1869	4.45104e-22	1.33531e-21	6.3151e-50	1.09507e-43	FALSE	NaN	252.398	252.398	TRUE	TRUE	-4.67966	2	_[+42]MEEDQELER_	_[Acetyl (Protein N-term)]MEEDQELER_	610.759	610.759	252.398
Not Defined	A210305_bc_hela_200ng_100min_dia_standard_py3_1017	NA	A210305_bc_hela_200ng_100min_dia_standard_py3_1017.d	1	P0DPB6	P0DPB6	-76.6159	-76.6159	5.8542e-87	3.97177e-90	6.66645e-89	6.62422e-92	8	208.552	GLNELMNVCQHVLDK	Stripped Sequence	TRUE	0	GLNELMNVCQHVLDK	5	2	FALSE	_GLNELMNVC[+57]QHVLDK_	60.8989	FALSE	_GLNELMNVC[Carbamidomethyl (C)]QHVLDK_	_GLNELMNVC[Carbamidomethyl (C)]QHVLDK_	no group specified	LABEL_FREE	FALSE	NaN	8.29392e-29	6.67863e-47	58.8256	60.814	58.8888	1.63519e-25	4.90558e-25	6.67863e-47	2.52265e-43	FALSE	NaN	158.316	158.316	TRUE	TRUE	-5.72482	3	_GLNELMNVC[+57]QHVLDK_	_GLNELMNVC[Carbamidomethyl (C)]QHVLDK_	590.627	590.627	158.316
Not Defined	A210305_bc_hela_200ng_100min_dia_standard_py3_1017	NA	A210305_bc_hela_200ng_100min_dia_standard_py3_1017.d	1	P0DPB6	P0DPB6	-76.6159	-76.6159	5.8542e-87	3.97177e-90	6.66645e-89	6.62422e-92	8	208.552	GLNELMNVCQHVLDK	Stripped Sequence	TRUE	0	GLNELMNVCQHVLDK	5	2	FALSE	_GLNELMNVC[+57]QHVLDK_	60.8989	FALSE	_GLNELMNVC[Carbamidomethyl (C)]QHVLDK_	_GLNELMNVC[Carbamidomethyl (C)]QHVLDK_	no group specified	LABEL_FREE	FALSE	NaN	1.29272e-18	4.06568e-30	58.8185	60.8045	58.8888	1.04829e-05	3.14479e-05	4.06568e-30	6.8292e-10	FALSE	NaN	16.4973	16.4973	TRUE	TRUE	-12.3138	2	_GLNELMNVC[+57]QHVLDK_	_GLNELMNVC[Carbamidomethyl (C)]QHVLDK_	885.437	885.438	16.4973
Not Defined	A210305_bc_hela_200ng_100min_dia_standard_py3_1017	NA	A210305_bc_hela_200ng_100min_dia_standard_py3_1017.d	1	P0DPB6	P0DPB6	-76.6159	-76.6159	5.8542e-87	3.97177e-90	6.66645e-89	6.62422e-92	8	208.552	MEEDQELERK	Stripped Sequence	FALSE	1	MEEDQELERK	6	1	FALSE	_[+42]MEEDQELERK_	9.54866	FALSE	_[Acetyl (Protein N-term)]MEEDQELERK_	_[Acetyl (Protein N-term)]MEEDQELERK_	no group specified	LABEL_FREE	FALSE	NaN	2.31654e-29	7.97872e-48	25.9524	9.60159	25.9279	1.35229e-16	4.05688e-16	7.97872e-48	1.471e-25	FALSE	NaN	60.6266	60.6266	TRUE	TRUE	-5.40298	2	_[+42]MEEDQELERK_	_[Acetyl (Protein N-term)]MEEDQELERK_	674.806	674.806	60.6266
Not Defined	A210305_bc_hela_200ng_100min_dia_standard_py3_1017	NA	A210305_bc_hela_200ng_100min_dia_standard_py3_1017.d	1	P0DPD7	P0DPD7	-77.9522	-77.9522	1.74965e-78	2.03042e-81	1.59211e-80	2.61638e-83	4	271.963	ALLEPELRPEDR	Stripped Sequence	FALSE	1	ALLEPELRPEDR	1	1	TRUE	_ALLEPELRPEDR_	27.4504	FALSE	_ALLEPELRPEDR_	_ALLEPELRPEDR_	no group specified	LABEL_FREE	FALSE	NaN	1.22324e-16	6.56481e-27	36.1779	27.4326	36.1869	4.3846e-15	1.31538e-14	6.56481e-27	2.49896e-23	FALSE	NaN	460.531	460.531	TRUE	TRUE	-13.8016	3	_ALLEPELRPEDR_	_ALLEPELRPEDR_	479.928	479.928	460.531
Not Defined	A210305_bc_hela_200ng_100min_dia_standard_py3_1017	NA	A210305_bc_hela_200ng_100min_dia_standard_py3_1017.d	1	P0DPD7	P0DPD7	-77.9522	-77.9522	1.74965e-78	2.03042e-81	1.59211e-80	2.61638e-83	4	271.963	FISMTSAAPHFR	Stripped Sequence	TRUE	0	FISMTSAAPHFR	2	2	TRUE	_FISMTSAAPHFR_	35.4346	FALSE	_FISMTSAAPHFR_	_FISMTSAAPHFR_	no group specified	LABEL_FREE	FALSE	NaN	3.18911e-28	6.24753e-46	41.3648	35.7251	41.1018	3.93976e-27	1.18193e-26	6.24753e-46	2.07267e-34	FALSE	NaN	312.849	312.849	TRUE	TRUE	-6.06698	2	_FISMTSAAPHFR_	_FISMTSAAPHFR_	682.843	682.843	312.849
Not Defined	A210305_bc_hela_200ng_100min_dia_standard_py3_1017	NA	A210305_bc_hela_200ng_100min_dia_standard_py3_1017.d	1	P0DPD7	P0DPD7	-77.9522	-77.9522	1.74965e-78	2.03042e-81	1.59211e-80	2.61638e-83	4	271.963	FISMTSAAPHFR	Stripped Sequence	TRUE	0	FISMTSAAPHFR	2	2	TRUE	_FISMTSAAPHFR_	35.4346	FALSE	_FISMTSAAPHFR_	_FISMTSAAPHFR_	no group specified	LABEL_FREE	FALSE	NaN	0.000271427	8.51094e-06	41.338	35.696	41.1018	0.000505456	0.00149174	8.51094e-06	1.61139e-05	FALSE	NaN	75.2115	75.2115	TRUE	TRUE	-32.9352	3	_FISMTSAAPHFR_	_FISMTSAAPHFR_	455.564	455.563	75.2115
Not Defined	A210305_bc_hela_200ng_100min_dia_standard_py3_1017	NA	A210305_bc_hela_200ng_100min_dia_standard_py3_1017.d	1	P0DPD7	P0DPD7	-77.9522	-77.9522	1.74965e-78	2.03042e-81	1.59211e-80	2.61638e-83	4	271.963	EVEYWDQR	Stripped Sequence	FALSE	0	EVEYWDQR	3	1	TRUE	_EVEYWDQR_	13.3217	FALSE	_EVEYWDQR_	_EVEYWDQR_	no group specified	LABEL_FREE	FALSE	NaN	3.65535e-17	9.24988e-28	28.1573	13.3132	28.163	1.63277e-10	4.8983e-10	9.24988e-28	4.73491e-17	FALSE	NaN	298.252	298.252	TRUE	TRUE	-13.3964	2	_EVEYWDQR_	_EVEYWDQR_	562.754	562.754	298.252
Not Defined	A210305_bc_hela_200ng_100min_dia_standard_py3_1017	NA	A210305_bc_hela_200ng_100min_dia_standard_py3_1017.d	1	P10114	P10114	-78.6608	-78.6608	3.56238e-74	5.44783e-77	2.97649e-76	6.37018e-79	4	220.889	VVVLGSGGVGK	Stripped Sequence	FALSE	0	VVVLGSGGVGK	1	1	TRUE	_VVVLGSGGVGK_	8.14427	FALSE	_VVVLGSGGVGK_	_VVVLGSGGVGK_	no group specified	LABEL_FREE	FALSE	NaN	2.06708e-16	1.53686e-26	25.2882	8.13534	25.2919	1.3732e-09	4.11954e-09	1.53686e-26	5.90529e-14	FALSE	NaN	1307.17	1307.17	TRUE	TRUE	-13.9801	2	_VVVLGSGGVGK_	_VVVLGSGGVGK_	486.298	486.297	1307.17
Not Defined	A210305_bc_hela_200ng_100min_dia_standard_py3_1017	NA	A210305_bc_hela_200ng_100min_dia_standard_py3_1017.d	1	P10114	P10114	-78.6608	-78.6608	3.56238e-74	5.44783e-77	2.97649e-76	6.37018e-79	4	220.889	YDPTIEDFYR	Stripped Sequence	FALSE	0	YDPTIEDFYR	2	1	TRUE	_YDPTIEDFYR_	53.4	FALSE	_YDPTIEDFYR_	_YDPTIEDFYR_	no group specified	LABEL_FREE	FALSE	NaN	5.53504e-27	6.97995e-44	53.9603	53.2942	54.0239	1.28169e-20	3.84508e-20	6.97995e-44	9.51413e-36	FALSE	NaN	931.097	931.097	TRUE	TRUE	-6.80258	2	_YDPTIEDFYR_	_YDPTIEDFYR_	659.801	659.801	931.097
Not Defined	A210305_bc_hela_200ng_100min_dia_standard_py3_1017	NA	A210305_bc_hela_200ng_100min_dia_standard_py3_1017.d	1	P10114	P10114	-78.6608	-78.6608	3.56238e-74	5.44783e-77	2.97649e-76	6.37018e-79	4	220.889	ALAEEWGCPFMETSAK	Stripped Sequence	TRUE	0	ALAEEWGCPFMETSAK	3	1	TRUE	_ALAEEWGC[+57]PFMETSAK_	65.2204	FALSE	_ALAEEWGC[Carbamidomethyl (C)]PFMETSAK_	_ALAEEWGC[Carbamidomethyl (C)]PFMETSAK_	no group specified	LABEL_FREE	FALSE	NaN	0.000316156	9.59633e-06	63.0109	65.8643	62.4628	3.22573e-06	9.59633e-06	2.27624e-11	8.08528e-08	FALSE	NaN	98.4975	98.4975	TRUE	TRUE	-33.4275	2	_ALAEEWGC[+57]PFMETSAK_	_ALAEEWGC[Carbamidomethyl (C)]PFMETSAK_	913.908	913.909	98.4975
Not Defined	A210305_bc_hela_200ng_100min_dia_standard_py3_1017	NA	A210305_bc_hela_200ng_100min_dia_standard_py3_1017.d	1	P10114	P10114	-78.6608	-78.6608	3.56238e-74	5.44783e-77	2.97649e-76	6.37018e-79	4	220.889	EIEVDSSPSVLEILDTAGTEQFASMR	Stripped Sequence	FALSE	0	EIEVDSSPSVLEILDTAGTEQFASMR	4	1	FALSE	_EIEVDSSPSVLEILDTAGTEQFASMR_	150.052	FALSE	_EIEVDSSPSVLEILDTAGTEQFASMR_	_EIEVDSSPSVLEILDTAGTEQFASMR_	no group specified	LABEL_FREE	FALSE	NaN	0.00213024	4.21973e-05	96.7277	160.558	94.8526	0.00471452	0.0140997	1.6958e-06	4.21973e-05	FALSE	NaN	4.8665	4.8665	TRUE	TRUE	-41.4475	3	_EIEVDSSPSVLEILDTAGTEQFASMR_	_EIEVDSSPSVLEILDTAGTEQFASMR_	942.123	942.124	4.8665
Not Defined	A210305_bc_hela_200ng_100min_dia_standard_py3_1017	NA	A210305_bc_hela_200ng_100min_dia_standard_py3_1017.d	1	P10155	P10155	-74.9498	-75.7278	3.63563e-98	3.57667e-96	6.77225e-100	7.74032e-98	17	476.041	GCEVIQEIK	Stripped Sequence	TRUE	0	GCEVIQEIK	1	1	TRUE	_GC[+57]EVIQEIK_	12.4172	FALSE	_GC[Carbamidomethyl (C)]EVIQEIK_	_GC[Carbamidomethyl (C)]EVIQEIK_	no group specified	LABEL_FREE	FALSE	NaN	7.23318e-27	1.08899e-43	27.5397	12.4418	27.5221	2.89305e-26	8.67915e-26	1.08899e-43	7.00474e-43	FALSE	NaN	2514.95	2514.95	TRUE	TRUE	-6.87242	2	_GC[+57]EVIQEIK_	_GC[Carbamidomethyl (C)]EVIQEIK_	538.276	538.276	2514.95
Not Defined	A210305_bc_hela_200ng_100min_dia_standard_py3_1017	NA	A210305_bc_hela_200ng_100min_dia_standard_py3_1017.d	1	P10155	P10155	-74.9498	-75.7278	3.63563e-98	3.57667e-96	6.77225e-100	7.74032e-98	17	476.041	MEESVNQMQPLNEK	Stripped Sequence	TRUE	0	MEESVNQMQPLNEK	2	1	TRUE	_[+42]MEESVNQMQPLNEK_	53.9562	FALSE	_[Acetyl (Protein N-term)]MEESVNQMQPLNEK_	_[Acetyl (Protein N-term)]MEESVNQMQPLNEK_	no group specified	LABEL_FREE	FALSE	NaN	6.00471e-22	1.46665e-35	54.516	54.2286	54.3504	1.0089e-28	3.02671e-28	1.46665e-35	4.58617e-35	FALSE	NaN	1771.97	1771.97	TRUE	TRUE	-9.99336	2	_[+42]MEESVNQMQPLNEK_	_[Acetyl (Protein N-term)]MEESVNQMQPLNEK_	859.89	859.891	1771.97
Not Defined	A210305_bc_hela_200ng_100min_dia_standard_py3_1017	NA	A210305_bc_hela_200ng_100min_dia_standard_py3_1017.d	1	P10155	P10155	-74.9498	-75.7278	3.63563e-98	3.57667e-96	6.77225e-100	7.74032e-98	17	476.041	ALLQEMPLTALLR	Stripped Sequence	TRUE	0	ALLQEMPLTALLR	3	1	TRUE	_ALLQEMPLTALLR_	126.165	FALSE	_ALLQEMPLTALLR_	_ALLQEMPLTALLR_	no group specified	LABEL_FREE	FALSE	NaN	8.85368e-23	6.26213e-37	90.4042	125.216	90.5712	1.22664e-29	3.67991e-29	4.42287e-48	6.26213e-37	FALSE	NaN	1030.36	1030.36	TRUE	TRUE	-9.44264	2	_ALLQEMPLTALLR_	_ALLQEMPLTALLR_	734.931	734.932	1030.36
Not Defined	A210305_bc_hela_200ng_100min_dia_standard_py3_1017	NA	A210305_bc_hela_200ng_100min_dia_standard_py3_1017.d	1	P10155	P10155	-74.9498	-75.7278	3.63563e-98	3.57667e-96	6.77225e-100	7.74032e-98	17	476.041	AIADWYNEK	Stripped Sequence	TRUE	0	AIADWYNEK	4	1	FALSE	_AIADWYNEK_	26.34	FALSE	_AIADWYNEK_	_AIADWYNEK_	no group specified	LABEL_FREE	FALSE	NaN	7.55067e-19	1.69604e-30	35.6674	26.3699	35.6521	8.26403e-19	2.47826e-18	1.69604e-30	9.48805e-22	FALSE	NaN	1219.49	1219.49	TRUE	TRUE	-12.1443	2	_AIADWYNEK_	_AIADWYNEK_	555.267	555.267	1219.49
Not Defined	A210305_bc_hela_200ng_100min_dia_standard_py3_1017	NA	A210305_bc_hela_200ng_100min_dia_standard_py3_1017.d	1	P10155	P10155	-74.9498	-75.7278	3.63563e-98	3.57667e-96	6.77225e-100	7.74032e-98	17	476.041	LGLENAEALIR	Stripped Sequence	TRUE	0	LGLENAEALIR	5	1	FALSE	_LGLENAEALIR_	63.774	FALSE	_LGLENAEALIR_	_LGLENAEALIR_	no group specified	LABEL_FREE	FALSE	NaN	2.28052e-18	1.02072e-29	61.0135	63.6375	61.1333	1.41542e-23	3.38536e-23	1.02072e-29	8.609e-24	FALSE	NaN	1039.52	1039.52	TRUE	TRUE	-12.494	2	_LGLENAEALIR_	_LGLENAEALIR_	599.843	599.843	1039.52
Not Defined	A210305_bc_hela_200ng_100min_dia_standard_py3_1017	NA	A210305_bc_hela_200ng_100min_dia_standard_py3_1017.d	1	P10155	P10155	-74.9498	-75.7278	3.63563e-98	3.57667e-96	6.77225e-100	7.74032e-98	17	476.041	EVHELYK	Stripped Sequence	TRUE	0	EVHELYK	6	1	FALSE	_EVHELYK_	-29.1489	FALSE	_EVHELYK_	_EVHELYK_	no group specified	LABEL_FREE	FALSE	NaN	8.27063e-19	1.96797e-30	9.33995	-29.2633	9.38621	2.20683e-27	6.61851e-27	5.34496e-37	1.96797e-30	FALSE	NaN	824.151	824.151	TRUE	TRUE	-12.173	2	_EVHELYK_	_EVHELYK_	459.24	459.239	824.151
Not Defined	A210305_bc_hela_200ng_100min_dia_standard_py3_1017	NA	A210305_bc_hela_200ng_100min_dia_standard_py3_1017.d	1	P10155	P10155	-74.9498	-75.7278	3.63563e-98	3.57667e-96	6.77225e-100	7.74032e-98	17	476.041	GGMALALAVTK	Stripped Sequence	TRUE	0	GGMALALAVTK	7	1	FALSE	_GGMALALAVTK_	40.0579	FALSE	_GGMALALAVTK_	_GGMALALAVTK_	no group specified	LABEL_FREE	FALSE	NaN	0.000250428	7.86664e-06	45.182	40.1071	45.1499	2.62997e-06	7.86664e-06	8.52326e-11	2.31924e-08	FALSE	NaN	1050.43	1050.43	TRUE	TRUE	-32.6238	2	_GGMALALAVTK_	_GGMALALAVTK_	516.299	516.299	1050.43
Not Defined	A210305_bc_hela_200ng_100min_dia_standard_py3_1017	NA	A210305_bc_hela_200ng_100min_dia_standard_py3_1017.d	1	P10155	P10155	-74.9498	-75.7278	3.63563e-98	3.57667e-96	6.77225e-100	7.74032e-98	17	476.041	EHLLTNHLK	Stripped Sequence	TRUE	0	EHLLTNHLK	8	1	FALSE	_EHLLTNHLK_	-24.3856	FALSE	_EHLLTNHLK_	_EHLLTNHLK_	no group specified	LABEL_FREE	FALSE	NaN	1.02018e-19	6.5132e-32	11.0142	-24.432	11.0322	1.33937e-12	4.01777e-12	6.5132e-32	3.5254e-16	FALSE	NaN	799.148	799.148	TRUE	TRUE	-11.5235	2	_EHLLTNHLK_	_EHLLTNHLK_	552.812	552.812	799.148
Not Defined	A210305_bc_hela_200ng_100min_dia_standard_py3_1017	NA	A210305_bc_hela_200ng_100min_dia_standard_py3_1017.d	1	P10155	P10155	-74.9498	-75.7278	3.63563e-98	3.57667e-96	6.77225e-100	7.74032e-98	17	476.041	PSSEGLAIVTK	Stripped Sequence	TRUE	0	PSSEGLAIVTK	9	1	FALSE	_PSSEGLAIVTK_	14.667	FALSE	_PSSEGLAIVTK_	_PSSEGLAIVTK_	no group specified	LABEL_FREE	FALSE	NaN	1.55467e-28	1.89601e-46	28.9985	14.6904	28.9853	8.33826e-36	2.501e-35	1.89601e-46	4.81443e-39	FALSE	NaN	814.109	814.109	TRUE	TRUE	-5.88412	2	_PSSEGLAIVTK_	_PSSEGLAIVTK_	551.311	551.311	814.109
Not Defined	A210305_bc_hela_200ng_100min_dia_standard_py3_1017	NA	A210305_bc_hela_200ng_100min_dia_standard_py3_1017.d	1	P10155	P10155	-74.9498	-75.7278	3.63563e-98	3.57667e-96	6.77225e-100	7.74032e-98	17	476.041	FLCFGSEGGTYYIK	Stripped Sequence	TRUE	0	FLCFGSEGGTYYIK	10	1	FALSE	_FLC[+57]FGSEGGTYYIK_	68.5282	FALSE	_FLC[Carbamidomethyl (C)]FGSEGGTYYIK_	_FLC[Carbamidomethyl (C)]FGSEGGTYYIK_	no group specified	LABEL_FREE	FALSE	NaN	6.62827e-27	9.4191e-44	64.1203	68.2804	64.2785	4.23632e-20	1.2709e-19	9.4191e-44	1.42699e-35	FALSE	NaN	525.52	525.52	TRUE	TRUE	-6.84961	2	_FLC[+57]FGSEGGTYYIK_	_FLC[Carbamidomethyl (C)]FGSEGGTYYIK_	821.385	821.386	525.52
Not Defined	A210305_bc_hela_200ng_100min_dia_standard_py3_1017	NA	A210305_bc_hela_200ng_100min_dia_standard_py3_1017.d	1	P10155	P10155	-74.9498	-75.7278	3.63563e-98	3.57667e-96	6.77225e-100	7.74032e-98	17	476.041	WRPDEEILK	Stripped Sequence	TRUE	1	WRPDEEILK	11	1	FALSE	_WRPDEEILK_	27.5745	FALSE	_WRPDEEILK_	_WRPDEEILK_	no group specified	LABEL_FREE	FALSE	NaN	1.50123e-17	2.18003e-28	36.2401	27.5548	36.2502	1.85552e-10	5.56657e-10	2.18003e-28	1.55835e-19	FALSE	NaN	348.949	348.949	TRUE	TRUE	-13.1029	2	_WRPDEEILK_	_WRPDEEILK_	593.317	593.317	348.949
Not Defined	A210305_bc_hela_200ng_100min_dia_standard_py3_1017	NA	A210305_bc_hela_200ng_100min_dia_standard_py3_1017.d	1	P10155	P10155	-74.9498	-75.7278	3.63563e-98	3.57667e-96	6.77225e-100	7.74032e-98	17	476.041	QIANSQDGYVWQVTDMNR	Stripped Sequence	TRUE	0	QIANSQDGYVWQVTDMNR	12	1	FALSE	_QIANSQDGYVWQVTDMNR_	85.6323	FALSE	_QIANSQDGYVWQVTDMNR_	_QIANSQDGYVWQVTDMNR_	no group specified	LABEL_FREE	FALSE	NaN	9.28469e-20	5.58841e-32	75.8695	85.8132	75.7153	1.86281e-32	5.58841e-32	1.1893e-73	2.76309e-37	FALSE	NaN	315.258	315.258	TRUE	TRUE	-11.4947	2	_QIANSQDGYVWQVTDMNR_	_QIANSQDGYVWQVTDMNR_	1062.99	1062.99	315.258
Not Defined	A210305_bc_hela_200ng_100min_dia_standard_py3_1017	NA	A210305_bc_hela_200ng_100min_dia_standard_py3_1017.d	1	P10155	P10155	-74.9498	-75.7278	3.63563e-98	3.57667e-96	6.77225e-100	7.74032e-98	17	476.041	DELEVIHLIEEHR	Stripped Sequence	TRUE	0	DELEVIHLIEEHR	13	1	FALSE	_DELEVIHLIEEHR_	68.3529	FALSE	_DELEVIHLIEEHR_	_DELEVIHLIEEHR_	no group specified	LABEL_FREE	FALSE	NaN	6.00859e-20	2.74922e-32	64.0139	68.1041	64.1639	1.42875e-20	4.28626e-20	3.75583e-47	2.74922e-32	FALSE	NaN	252.428	252.428	TRUE	TRUE	-11.3618	3	_DELEVIHLIEEHR_	_DELEVIHLIEEHR_	544.618	544.618	252.428
Not Defined	A210305_bc_hela_200ng_100min_dia_standard_py3_1017	NA	A210305_bc_hela_200ng_100min_dia_standard_py3_1017.d	1	P10155	P10155	-74.9498	-75.7278	3.63563e-98	3.57667e-96	6.77225e-100	7.74032e-98	17	476.041	GMLDMCGFDTGALDVIR	Stripped Sequence	TRUE	0	GMLDMCGFDTGALDVIR	14	1	FALSE	_GMLDMC[+57]GFDTGALDVIR_	109.617	FALSE	_GMLDMC[Carbamidomethyl (C)]GFDTGALDVIR_	_GMLDMC[Carbamidomethyl (C)]GFDTGALDVIR_	no group specified	LABEL_FREE	FALSE	NaN	3.18502e-32	1.15262e-52	87.315	109.36	87.4001	4.7784e-29	1.43352e-28	1.15262e-52	2.32677e-44	FALSE	NaN	170.224	170.224	TRUE	TRUE	-3.75763	2	_GMLDMC[+57]GFDTGALDVIR_	_GMLDMC[Carbamidomethyl (C)]GFDTGALDVIR_	935.928	935.929	170.224
Not Defined	A210305_bc_hela_200ng_100min_dia_standard_py3_1017	NA	A210305_bc_hela_200ng_100min_dia_standard_py3_1017.d	1	P10155	P10155	-74.9498	-75.7278	3.63563e-98	3.57667e-96	6.77225e-100	7.74032e-98	17	476.041	MTANSVLEPGNSEVSLVCEK	Stripped Sequence	TRUE	0	MTANSVLEPGNSEVSLVCEK	15	1	FALSE	_MTANSVLEPGNSEVSLVC[+57]EK_	58.0149	FALSE	_MTANSVLEPGNSEVSLVC[Carbamidomethyl (C)]EK_	_MTANSVLEPGNSEVSLVC[Carbamidomethyl (C)]EK_	no group specified	LABEL_FREE	FALSE	NaN	1.19457e-23	2.28415e-38	56.5756	57.9522	56.6088	3.78812e-37	1.11359e-36	6.52677e-43	2.28415e-38	FALSE	NaN	124.856	124.856	TRUE	TRUE	-8.8767	2	_MTANSVLEPGNSEVSLVC[+57]EK_	_MTANSVLEPGNSEVSLVC[Carbamidomethyl (C)]EK_	1082.52	1082.52	124.856
Not Defined	A210305_bc_hela_200ng_100min_dia_standard_py3_1017	NA	A210305_bc_hela_200ng_100min_dia_standard_py3_1017.d	1	P10155	P10155	-74.9498	-75.7278	3.63563e-98	3.57667e-96	6.77225e-100	7.74032e-98	17	476.041	KMDIPAK	Stripped Sequence	TRUE	1	KMDIPAK	16	1	FALSE	_KMDIPAK_	-29.4443	FALSE	_KMDIPAK_	_KMDIPAK_	no group specified	LABEL_FREE	FALSE	NaN	1.33217e-20	2.35983e-33	9.35644	-29.2226	9.26677	6.49556e-07	1.92104e-06	2.35983e-33	2.76235e-08	FALSE	NaN	160.051	160.051	TRUE	TRUE	-10.907	2	_KMDIPAK_	_KMDIPAK_	401.728	401.727	160.051
Not Defined	A210305_bc_hela_200ng_100min_dia_standard_py3_1017	NA	A210305_bc_hela_200ng_100min_dia_standard_py3_1017.d	1	P10155	P10155	-74.9498	-75.7278	3.63563e-98	3.57667e-96	6.77225e-100	7.74032e-98	17	476.041	LIVCGMTSNGFTIADPDDR	Stripped Sequence	TRUE	0	LIVCGMTSNGFTIADPDDR	17	1	FALSE	_LIVC[+57]GMTSNGFTIADPDDR_	73.2803	FALSE	_LIVC[Carbamidomethyl (C)]GMTSNGFTIADPDDR_	_LIVC[Carbamidomethyl (C)]GMTSNGFTIADPDDR_	no group specified	LABEL_FREE	FALSE	NaN	1.3742e-05	1.27087e-07	67.3464	73.4366	67.2509	4.23622e-08	1.27087e-07	1.04533e-20	5.31085e-16	FALSE	NaN	83.7767	83.7767	TRUE	TRUE	-26.7568	2	_LIVC[+57]GMTSNGFTIADPDDR_	_LIVC[Carbamidomethyl (C)]GMTSNGFTIADPDDR_	1041.49	1041.49	83.7767
Not Defined	A210305_bc_hela_200ng_100min_dia_standard_py3_1017	NA	A210305_bc_hela_200ng_100min_dia_standard_py3_1017.d	1	P10176	P10176	-88.4474	-88.4474	9.01595e-28	3.37298e-29	5.56631e-30	2.71741e-31	1	3991.17	IHSLPPEGK	Stripped Sequence	TRUE	0	IHSLPPEGK	1	1	TRUE	_IHSLPPEGK_	-29.6375	FALSE	_IHSLPPEGK_	_IHSLPPEGK_	no group specified	LABEL_FREE	FALSE	NaN	6.64051e-13	7.53875e-21	9.4769	-28.9246	9.18411	2.57772e-08	7.65329e-08	7.53875e-21	7.98697e-10	FALSE	NaN	3991.17	3991.17	TRUE	TRUE	-16.9628	2	_IHSLPPEGK_	_IHSLPPEGK_	489.274	489.274	3991.17
Not Defined	A210305_bc_hela_200ng_100min_dia_standard_py3_1017	NA	A210305_bc_hela_200ng_100min_dia_standard_py3_1017.d	1	P10253	P10253	-76.2919	-76.6184	4.3993e-89	4.12671e-90	5.34783e-91	6.87785e-92	20	396.153	AITQEQCEAR	Stripped Sequence	TRUE	0	AITQEQCEAR	1	1	TRUE	_AITQEQC[+57]EAR_	-30.0563	FALSE	_AITQEQC[Carbamidomethyl (C)]EAR_	_AITQEQC[Carbamidomethyl (C)]EAR_	no group specified	LABEL_FREE	FALSE	NaN	2.11549e-17	3.80388e-28	9.01098	-30.0351	9.00175	6.54225e-27	1.24954e-26	3.80388e-28	6.75098e-27	FALSE	NaN	2172.49	2172.49	TRUE	TRUE	-13.2155	2	_AITQEQC[+57]EAR_	_AITQEQC[Carbamidomethyl (C)]EAR_	603.283	603.283	2172.49
Not Defined	A210305_bc_hela_200ng_100min_dia_standard_py3_1017	NA	A210305_bc_hela_200ng_100min_dia_standard_py3_1017.d	1	P10253	P10253	-76.2919	-76.6184	4.3993e-89	4.12671e-90	5.34783e-91	6.87785e-92	20	396.153	AGYIIPLQGPGLTTTESR	Stripped Sequence	TRUE	0	AGYIIPLQGPGLTTTESR	2	1	TRUE	_AGYIIPLQGPGLTTTESR_	70.877	FALSE	_AGYIIPLQGPGLTTTESR_	_AGYIIPLQGPGLTTTESR_	no group specified	LABEL_FREE	FALSE	NaN	4.95885e-19	8.56392e-31	65.8513	70.8038	65.8871	3.91186e-30	1.08792e-29	1.60244e-46	8.56392e-31	FALSE	NaN	1493.69	1493.69	TRUE	TRUE	-12.0126	2	_AGYIIPLQGPGLTTTESR_	_AGYIIPLQGPGLTTTESR_	937.505	937.506	1493.69
Not Defined	A210305_bc_hela_200ng_100min_dia_standard_py3_1017	NA	A210305_bc_hela_200ng_100min_dia_standard_py3_1017.d	1	P10253	P10253	-76.2919	-76.6184	4.3993e-89	4.12671e-90	5.34783e-91	6.87785e-92	20	396.153	VTSEGAGLQLQK	Stripped Sequence	TRUE	0	VTSEGAGLQLQK	3	1	TRUE	_VTSEGAGLQLQK_	3.35814	FALSE	_VTSEGAGLQLQK_	_VTSEGAGLQLQK_	no group specified	LABEL_FREE	FALSE	NaN	2.02874e-23	5.48916e-38	22.5742	3.3183	22.5973	4.0931e-31	1.22789e-30	5.48916e-38	4.17365e-35	FALSE	NaN	1212.65	1212.65	TRUE	TRUE	-9.02534	2	_VTSEGAGLQLQK_	_VTSEGAGLQLQK_	615.838	615.838	1212.65
Not Defined	A210305_bc_hela_200ng_100min_dia_standard_py3_1017	NA	A210305_bc_hela_200ng_100min_dia_standard_py3_1017.d	1	P10253	P10253	-76.2919	-76.6184	4.3993e-89	4.12671e-90	5.34783e-91	6.87785e-92	20	396.153	LDVMMETENR	Stripped Sequence	TRUE	0	LDVMMETENR	4	1	FALSE	_LDVMMETENR_	24.2201	FALSE	_LDVMMETENR_	_LDVMMETENR_	no group specified	LABEL_FREE	FALSE	NaN	3.96389e-30	4.17707e-49	34.6555	24.2595	34.6361	4.71111e-29	1.41333e-28	2.26016e-52	4.17707e-49	FALSE	NaN	1243.44	1243.44	TRUE	TRUE	-4.96001	2	_LDVMMETENR_	_LDVMMETENR_	619.281	619.281	1243.44
Not Defined	A210305_bc_hela_200ng_100min_dia_standard_py3_1017	NA	A210305_bc_hela_200ng_100min_dia_standard_py3_1017.d	1	P10253	P10253	-76.2919	-76.6184	4.3993e-89	4.12671e-90	5.34783e-91	6.87785e-92	20	396.153	DFPAMVQELHQGGR	Stripped Sequence	TRUE	0	DFPAMVQELHQGGR	5	2	FALSE	_DFPAMVQELHQGGR_	47.6547	FALSE	_DFPAMVQELHQGGR_	_DFPAMVQELHQGGR_	no group specified	LABEL_FREE	FALSE	NaN	3.34472e-24	2.78239e-39	49.5432	47.5356	49.6177	1.55559e-20	4.66678e-20	4.71836e-43	2.78239e-39	FALSE	NaN	701.298	701.298	TRUE	TRUE	-8.5224	2	_DFPAMVQELHQGGR_	_DFPAMVQELHQGGR_	792.883	792.884	701.298
Not Defined	A210305_bc_hela_200ng_100min_dia_standard_py3_1017	NA	A210305_bc_hela_200ng_100min_dia_standard_py3_1017.d	1	P10253	P10253	-76.2919	-76.6184	4.3993e-89	4.12671e-90	5.34783e-91	6.87785e-92	20	396.153	DFPAMVQELHQGGR	Stripped Sequence	TRUE	0	DFPAMVQELHQGGR	5	2	FALSE	_DFPAMVQELHQGGR_	47.6547	FALSE	_DFPAMVQELHQGGR_	_DFPAMVQELHQGGR_	no group specified	LABEL_FREE	FALSE	NaN	1.95602e-24	1.14669e-39	49.5046	47.4739	49.6177	9.85844e-20	2.95753e-19	1.13916e-40	1.14669e-39	FALSE	NaN	378.114	378.114	TRUE	TRUE	-8.37432	3	_DFPAMVQELHQGGR_	_DFPAMVQELHQGGR_	528.924	528.924	378.114
Not Defined	A210305_bc_hela_200ng_100min_dia_standard_py3_1017	NA	A210305_bc_hela_200ng_100min_dia_standard_py3_1017.d	1	P10253	P10253	-76.2919	-76.6184	4.3993e-89	4.12671e-90	5.34783e-91	6.87785e-92	20	396.153	NHNSLLSLPQEPYSFSEPAQQAMR	Stripped Sequence	TRUE	0	NHNSLLSLPQEPYSFSEPAQQAMR	6	1	FALSE	_NHNSLLSLPQEPYSFSEPAQQAMR_	72.5493	FALSE	_NHNSLLSLPQEPYSFSEPAQQAMR_	_NHNSLLSLPQEPYSFSEPAQQAMR_	no group specified	LABEL_FREE	FALSE	NaN	2.1028e-18	8.95265e-30	66.9612	72.7906	66.8159	7.83605e-30	9.93488e-30	4.62062e-30	8.95265e-30	FALSE	NaN	1061.5	1061.5	TRUE	TRUE	-12.4682	3	_NHNSLLSLPQEPYSFSEPAQQAMR_	_NHNSLLSLPQEPYSFSEPAQQAMR_	915.441	915.443	1061.5
Not Defined	A210305_bc_hela_200ng_100min_dia_standard_py3_1017	NA	A210305_bc_hela_200ng_100min_dia_standard_py3_1017.d	1	P10253	P10253	-76.2919	-76.6184	4.3993e-89	4.12671e-90	5.34783e-91	6.87785e-92	20	396.153	STFAGHGR	Stripped Sequence	TRUE	0	STFAGHGR	7	1	FALSE	_STFAGHGR_	-63.7303	FALSE	_STFAGHGR_	_STFAGHGR_	no group specified	LABEL_FREE	FALSE	NaN	5.54187e-09	3.266e-14	0.839363	-57.7115	0	2.282e-08	6.8391e-08	3.266e-14	6.91252e-11	FALSE	NaN	740.211	740.211	TRUE	TRUE	-21.1504	2	_STFAGHGR_	_STFAGHGR_	416.707	416.705	740.211
Not Defined	A210305_bc_hela_200ng_100min_dia_standard_py3_1017	NA	A210305_bc_hela_200ng_100min_dia_standard_py3_1017.d	1	P10253	P10253	-76.2919	-76.6184	4.3993e-89	4.12671e-90	5.34783e-91	6.87785e-92	20	396.153	WGYSSTAITR	Stripped Sequence	TRUE	0	WGYSSTAITR	8	1	FALSE	_WGYSSTAITR_	20.3844	FALSE	_WGYSSTAITR_	_WGYSSTAITR_	no group specified	LABEL_FREE	FALSE	NaN	1.40516e-24	6.62172e-40	32.2479	20.3608	32.2615	1.87282e-21	5.61835e-21	6.62172e-40	1.11855e-25	FALSE	NaN	738.582	738.582	TRUE	TRUE	-8.2834	2	_WGYSSTAITR_	_WGYSSTAITR_	571.285	571.285	738.582
Not Defined	A210305_bc_hela_200ng_100min_dia_standard_py3_1017	NA	A210305_bc_hela_200ng_100min_dia_standard_py3_1017.d	1	P10253	P10253	-76.2919	-76.6184	4.3993e-89	4.12671e-90	5.34783e-91	6.87785e-92	20	396.153	PLFLEFPK	Stripped Sequence	TRUE	0	PLFLEFPK	9	1	FALSE	_PLFLEFPK_	72.2087	FALSE	_PLFLEFPK_	_PLFLEFPK_	no group specified	LABEL_FREE	FALSE	NaN	4.64404e-20	1.80709e-32	66.6119	72.2171	66.6067	6.14651e-30	1.84214e-29	1.18799e-37	1.80709e-32	FALSE	NaN	570.56	570.56	TRUE	TRUE	-11.2835	2	_PLFLEFPK_	_PLFLEFPK_	495.787	495.787	570.56
Not Defined	A210305_bc_hela_200ng_100min_dia_standard_py3_1017	NA	A210305_bc_hela_200ng_100min_dia_standard_py3_1017.d	1	P10253	P10253	-76.2919	-76.6184	4.3993e-89	4.12671e-90	5.34783e-91	6.87785e-92	20	396.153	RDFTFNK	Stripped Sequence	TRUE	1	RDFTFNK	10	1	FALSE	_RDFTFNK_	-17.3939	FALSE	_RDFTFNK_	_RDFTFNK_	no group specified	LABEL_FREE	FALSE	NaN	2.07362e-16	1.54467e-26	13.8484	-17.354	13.8313	7.08463e-14	2.11812e-13	1.54467e-26	7.26991e-16	FALSE	NaN	461.087	461.087	TRUE	TRUE	-13.9812	2	_RDFTFNK_	_RDFTFNK_	464.238	464.237	461.087
Not Defined	A210305_bc_hela_200ng_100min_dia_standard_py3_1017	NA	A210305_bc_hela_200ng_100min_dia_standard_py3_1017.d	1	P10253	P10253	-76.2919	-76.6184	4.3993e-89	4.12671e-90	5.34783e-91	6.87785e-92	20	396.153	YEVPLETPHVHSR	Stripped Sequence	TRUE	0	YEVPLETPHVHSR	11	2	FALSE	_YEVPLETPHVHSR_	12.5889	FALSE	_YEVPLETPHVHSR_	_YEVPLETPHVHSR_	no group specified	LABEL_FREE	FALSE	NaN	1.30507e-30	6.42705e-50	27.6331	12.5726	27.6447	5.90193e-36	1.77058e-35	6.42705e-50	8.83579e-47	FALSE	NaN	219.742	219.742	TRUE	TRUE	-4.68224	3	_YEVPLETPHVHSR_	_YEVPLETPHVHSR_	521.935	521.935	219.742
Not Defined	A210305_bc_hela_200ng_100min_dia_standard_py3_1017	NA	A210305_bc_hela_200ng_100min_dia_standard_py3_1017.d	1	P10253	P10253	-76.2919	-76.6184	4.3993e-89	4.12671e-90	5.34783e-91	6.87785e-92	20	396.153	YEVPLETPHVHSR	Stripped Sequence	TRUE	0	YEVPLETPHVHSR	11	2	FALSE	_YEVPLETPHVHSR_	12.5889	FALSE	_YEVPLETPHVHSR_	_YEVPLETPHVHSR_	no group specified	LABEL_FREE	FALSE	NaN	1.13105e-14	1.02024e-23	27.5883	12.5099	27.6447	2.14891e-13	6.44391e-13	1.02024e-23	2.80619e-16	FALSE	NaN	150.893	150.893	TRUE	TRUE	-15.3992	2	_YEVPLETPHVHSR_	_YEVPLETPHVHSR_	782.399	782.4	150.893
Not Defined	A210305_bc_hela_200ng_100min_dia_standard_py3_1017	NA	A210305_bc_hela_200ng_100min_dia_standard_py3_1017.d	1	P10253	P10253	-76.2919	-76.6184	4.3993e-89	4.12671e-90	5.34783e-91	6.87785e-92	20	396.153	GAYTQVIFLAR	Stripped Sequence	TRUE	0	GAYTQVIFLAR	12	1	FALSE	_GAYTQVIFLAR_	59.2085	FALSE	_GAYTQVIFLAR_	_GAYTQVIFLAR_	no group specified	LABEL_FREE	FALSE	NaN	3.69757e-19	5.31179e-31	57.5816	59.261	57.5359	7.93885e-26	2.38165e-25	3.43015e-44	5.31179e-31	FALSE	NaN	368.99	368.99	TRUE	TRUE	-11.9211	2	_GAYTQVIFLAR_	_GAYTQVIFLAR_	619.848	619.848	368.99
Not Defined	A210305_bc_hela_200ng_100min_dia_standard_py3_1017	NA	A210305_bc_hela_200ng_100min_dia_standard_py3_1017.d	1	P10253	P10253	-76.2919	-76.6184	4.3993e-89	4.12671e-90	5.34783e-91	6.87785e-92	20	396.153	QQPMALAVALTK	Stripped Sequence	TRUE	0	QQPMALAVALTK	13	1	FALSE	_QQPMALAVALTK_	53.6739	FALSE	_QQPMALAVALTK_	_QQPMALAVALTK_	no group specified	LABEL_FREE	FALSE	NaN	1.14243e-06	1.42685e-09	54.1788	53.6668	54.183	1.81937e-05	5.36756e-05	1.42685e-09	9.04097e-07	FALSE	NaN	328.856	328.856	TRUE	TRUE	-24.5747	2	_QQPMALAVALTK_	_QQPMALAVALTK_	635.863	635.863	328.856
Not Defined	A210305_bc_hela_200ng_100min_dia_standard_py3_1017	NA	A210305_bc_hela_200ng_100min_dia_standard_py3_1017.d	1	P10253	P10253	-76.2919	-76.6184	4.3993e-89	4.12671e-90	5.34783e-91	6.87785e-92	20	396.153	FDCAPDK	Stripped Sequence	TRUE	0	FDCAPDK	14	1	FALSE	_FDC[+57]APDK_	-26.2838	FALSE	_FDC[Carbamidomethyl (C)]APDK_	_FDC[Carbamidomethyl (C)]APDK_	no group specified	LABEL_FREE	FALSE	NaN	3.40011e-08	1.18895e-12	10.3245	-26.4386	10.3731	7.23184e-10	2.16836e-09	2.67299e-20	1.18895e-12	FALSE	NaN	211.208	211.208	TRUE	TRUE	-22.1967	2	_FDC[+57]APDK_	_FDC[Carbamidomethyl (C)]APDK_	426.681	426.681	211.208
Not Defined	A210305_bc_hela_200ng_100min_dia_standard_py3_1017	NA	A210305_bc_hela_200ng_100min_dia_standard_py3_1017.d	1	P10253	P10253	-76.2919	-76.6184	4.3993e-89	4.12671e-90	5.34783e-91	6.87785e-92	20	396.153	AHFPLDVQWNDLDYMDSR	Stripped Sequence	TRUE	0	AHFPLDVQWNDLDYMDSR	15	1	FALSE	_AHFPLDVQWNDLDYMDSR_	89.7723	FALSE	_AHFPLDVQWNDLDYMDSR_	_AHFPLDVQWNDLDYMDSR_	no group specified	LABEL_FREE	FALSE	NaN	1.52138e-07	2.52952e-11	77.7923	89.5745	77.8934	8.43174e-12	2.52952e-11	1.61327e-64	5.7317e-29	FALSE	NaN	166.702	166.702	TRUE	TRUE	-23.1417	3	_AHFPLDVQWNDLDYMDSR_	_AHFPLDVQWNDLDYMDSR_	741.337	741.338	166.702
Not Defined	A210305_bc_hela_200ng_100min_dia_standard_py3_1017	NA	A210305_bc_hela_200ng_100min_dia_standard_py3_1017.d	1	P10253	P10253	-76.2919	-76.6184	4.3993e-89	4.12671e-90	5.34783e-91	6.87785e-92	20	396.153	VTVLGVATAPQQVLSNGVPVSNFTYSPDTK	Stripped Sequence	TRUE	0	VTVLGVATAPQQVLSNGVPVSNFTYSPDTK	16	1	FALSE	_VTVLGVATAPQQVLSNGVPVSNFTYSPDTK_	104.074	FALSE	_VTVLGVATAPQQVLSNGVPVSNFTYSPDTK_	_VTVLGVATAPQQVLSNGVPVSNFTYSPDTK_	no group specified	LABEL_FREE	FALSE	NaN	6.81514e-22	1.80671e-35	85.5206	103.893	85.5808	2.02451e-31	6.07334e-31	9.68433e-68	1.80671e-35	FALSE	NaN	128.942	128.942	TRUE	TRUE	-10.0301	3	_VTVLGVATAPQQVLSNGVPVSNFTYSPDTK_	_VTVLGVATAPQQVLSNGVPVSNFTYSPDTK_	1030.54	1030.54	128.942
Not Defined	A210305_bc_hela_200ng_100min_dia_standard_py3_1017	NA	A210305_bc_hela_200ng_100min_dia_standard_py3_1017.d	1	P10253	P10253	-76.2919	-76.6184	4.3993e-89	4.12671e-90	5.34783e-91	6.87785e-92	20	396.153	GELFWDDGESLEVLER	Stripped Sequence	TRUE	0	GELFWDDGESLEVLER	17	1	FALSE	_GELFWDDGESLEVLER_	99.5205	FALSE	_GELFWDDGESLEVLER_	_GELFWDDGESLEVLER_	no group specified	LABEL_FREE	FALSE	NaN	7.3773e-29	5.50539e-47	83.4901	99.4577	83.5315	7.53003e-13	2.25901e-12	5.50539e-47	4.4561e-43	FALSE	NaN	60.4874	60.4874	TRUE	TRUE	-5.69519	2	_GELFWDDGESLEVLER_	_GELFWDDGESLEVLER_	947.447	947.448	60.4874
Not Defined	A210305_bc_hela_200ng_100min_dia_standard_py3_1017	NA	A210305_bc_hela_200ng_100min_dia_standard_py3_1017.d	1	P10253	P10253	-76.2919	-76.6184	4.3993e-89	4.12671e-90	5.34783e-91	6.87785e-92	20	396.153	YMMIVDPAISSSGPAGSYRPYDEGLR	Stripped Sequence	TRUE	1	YMMIVDPAISSSGPAGSYRPYDEGLR	18	1	FALSE	_YMMIVDPAISSSGPAGSYRPYDEGLR_	75.7465	FALSE	_YMMIVDPAISSSGPAGSYRPYDEGLR_	_YMMIVDPAISSSGPAGSYRPYDEGLR_	no group specified	LABEL_FREE	FALSE	NaN	2.05514e-14	2.69071e-23	69.1408	75.8904	69.0165	5.74309e-08	1.72293e-07	1.58106e-23	2.69071e-23	FALSE	NaN	71.9845	71.9845	TRUE	TRUE	-15.6203	3	_YMMIVDPAISSSGPAGSYRPYDEGLR_	_YMMIVDPAISSSGPAGSYRPYDEGLR_	944.783	944.784	71.9845
Not Defined	A210305_bc_hela_200ng_100min_dia_standard_py3_1017	NA	A210305_bc_hela_200ng_100min_dia_standard_py3_1017.d	1	P10301	P10301	-75.375	-76.0392	3.07712e-95	4.97125e-94	4.84988e-97	9.7158e-96	3	178.78	LFTQILR	Stripped Sequence	TRUE	0	LFTQILR	1	1	TRUE	_LFTQILR_	40.0579	FALSE	_LFTQILR_	_LFTQILR_	no group specified	LABEL_FREE	FALSE	NaN	8.22868e-15	6.08699e-24	45.1517	40.0607	45.1499	5.44392e-21	1.63257e-20	1.33552e-33	6.08699e-24	FALSE	NaN	506.84	506.84	TRUE	TRUE	-15.2824	2	_LFTQILR_	_LFTQILR_	445.777	445.776	506.84
Not Defined	A210305_bc_hela_200ng_100min_dia_standard_py3_1017	NA	A210305_bc_hela_200ng_100min_dia_standard_py3_1017.d	1	P10301	P10301	-75.375	-76.0392	3.07712e-95	4.97125e-94	4.84988e-97	9.7158e-96	3	178.78	SEASAFGASHHVAYFEASAK	Stripped Sequence	TRUE	0	SEASAFGASHHVAYFEASAK	2	1	TRUE	_SEASAFGASHHVAYFEASAK_	18.828	FALSE	_SEASAFGASHHVAYFEASAK_	_SEASAFGASHHVAYFEASAK_	no group specified	LABEL_FREE	FALSE	NaN	1.76176e-26	4.75012e-43	31.3714	18.7672	31.4053	1.22801e-23	3.68404e-23	4.75012e-43	4.30452e-30	FALSE	NaN	105.575	105.575	TRUE	TRUE	-7.10597	3	_SEASAFGASHHVAYFEASAK_	_SEASAFGASHHVAYFEASAK_	689.657	689.657	105.575
Not Defined	A210305_bc_hela_200ng_100min_dia_standard_py3_1017	NA	A210305_bc_hela_200ng_100min_dia_standard_py3_1017.d	1	P10301	P10301	-75.375	-76.0392	3.07712e-95	4.97125e-94	4.84988e-97	9.7158e-96	3	178.78	LNVDEAFEQLVR	Stripped Sequence	TRUE	0	LNVDEAFEQLVR	3	1	TRUE	_LNVDEAFEQLVR_	86.7505	FALSE	_LNVDEAFEQLVR_	_LNVDEAFEQLVR_	no group specified	LABEL_FREE	FALSE	NaN	1.17025e-31	1.06211e-51	76.589	86.9175	76.5015	1.10279e-27	3.30838e-27	9.48405e-72	1.06211e-51	FALSE	NaN	122.168	122.168	TRUE	TRUE	-4.08089	2	_LNVDEAFEQLVR_	_LNVDEAFEQLVR_	716.875	716.876	122.168
Not Defined	A210305_bc_hela_200ng_100min_dia_standard_py3_1017	NA	A210305_bc_hela_200ng_100min_dia_standard_py3_1017.d	1	P10321	P10321	-81.2845	-81.2845	2.45461e-59	9.89852e-62	1.73729e-61	9.36031e-64	5	1024.93	AYLEGTCVEWLR	Stripped Sequence	TRUE	0	AYLEGTCVEWLR	1	1	TRUE	_AYLEGTC[+57]VEWLR_	64.7838	FALSE	_AYLEGTC[Carbamidomethyl (C)]VEWLR_	_AYLEGTC[Carbamidomethyl (C)]VEWLR_	no group specified	LABEL_FREE	FALSE	NaN	3.76025e-10	2.51157e-16	61.9161	64.6453	62.0484	2.4726e-12	6.72107e-12	2.51157e-16	6.96479e-13	FALSE	NaN	3216.49	3216.49	TRUE	TRUE	-19.7519	2	_AYLEGTC[+57]VEWLR_	_AYLEGTC[Carbamidomethyl (C)]VEWLR_	748.864	748.864	3216.49
Not Defined	A210305_bc_hela_200ng_100min_dia_standard_py3_1017	NA	A210305_bc_hela_200ng_100min_dia_standard_py3_1017.d	1	P10321	P10321	-81.2845	-81.2845	2.45461e-59	9.89852e-62	1.73729e-61	9.36031e-64	5	1024.93	DGEDQTQDTELVETRPAGDGTFQK	Stripped Sequence	FALSE	1	DGEDQTQDTELVETRPAGDGTFQK	2	1	TRUE	_DGEDQTQDTELVETRPAGDGTFQK_	31.5318	FALSE	_DGEDQTQDTELVETRPAGDGTFQK_	_DGEDQTQDTELVETRPAGDGTFQK_	no group specified	LABEL_FREE	FALSE	NaN	8.59598e-17	3.70543e-27	38.9916	31.7723	38.8702	1.38059e-11	4.14178e-11	3.70543e-27	6.06809e-26	FALSE	NaN	1572.45	1572.45	TRUE	TRUE	-13.6824	3	_DGEDQTQDTELVETRPAGDGTFQK_	_DGEDQTQDTELVETRPAGDGTFQK_	879.735	879.736	1572.45
Not Defined	A210305_bc_hela_200ng_100min_dia_standard_py3_1017	NA	A210305_bc_hela_200ng_100min_dia_standard_py3_1017.d	1	P10321	P10321	-81.2845	-81.2845	2.45461e-59	9.89852e-62	1.73729e-61	9.36031e-64	5	1024.93	GYDQSAYDGK	Stripped Sequence	TRUE	0	GYDQSAYDGK	3	1	TRUE	_GYDQSAYDGK_	-20.8474	FALSE	_GYDQSAYDGK_	_GYDQSAYDGK_	no group specified	LABEL_FREE	FALSE	NaN	1.86882e-14	2.30597e-23	12.2708	-20.9578	12.3057	2.33332e-20	6.96061e-20	2.30597e-23	3.70454e-22	FALSE	NaN	1114.59	1114.59	TRUE	TRUE	-15.5849	2	_GYDQSAYDGK_	_GYDQSAYDGK_	552.236	552.236	1114.59
Not Defined	A210305_bc_hela_200ng_100min_dia_standard_py3_1017	NA	A210305_bc_hela_200ng_100min_dia_standard_py3_1017.d	1	P10321	P10321	-81.2845	-81.2845	2.45461e-59	9.89852e-62	1.73729e-61	9.36031e-64	5	1024.93	APWVEQEGPEYWDR	Stripped Sequence	TRUE	0	APWVEQEGPEYWDR	4	1	FALSE	_APWVEQEGPEYWDR_	56.7709	FALSE	_APWVEQEGPEYWDR_	_APWVEQEGPEYWDR_	no group specified	LABEL_FREE	FALSE	NaN	1.1876e-22	1.01624e-36	56.0999	57.0153	55.9835	2.53967e-17	7.61901e-17	1.01624e-36	1.321e-22	FALSE	NaN	579.489	579.489	TRUE	TRUE	-9.52649	2	_APWVEQEGPEYWDR_	_APWVEQEGPEYWDR_	881.397	881.398	579.489
Not Defined	A210305_bc_hela_200ng_100min_dia_standard_py3_1017	NA	A210305_bc_hela_200ng_100min_dia_standard_py3_1017.d	1	P10321	P10321	-81.2845	-81.2845	2.45461e-59	9.89852e-62	1.73729e-61	9.36031e-64	5	1024.93	PAGDGTFQK	Stripped Sequence	FALSE	0	PAGDGTFQK	5	1	FALSE	_PAGDGTFQK_	-31.4522	FALSE	_PAGDGTFQK_	_PAGDGTFQK_	no group specified	LABEL_FREE	FALSE	NaN	7.97231e-14	2.42625e-22	8.38369	-31.537	8.41732	6.8398e-15	2.05194e-14	2.42625e-22	7.65991e-22	FALSE	NaN	306.779	306.779	TRUE	TRUE	-16.1322	2	_PAGDGTFQK_	_PAGDGTFQK_	460.727	460.727	306.779
Not Defined	A210305_bc_hela_200ng_100min_dia_standard_py3_1017	NA	A210305_bc_hela_200ng_100min_dia_standard_py3_1017.d	1	P10398	P10398	-74.4737	-74.4737	1.69077e-101	4.64062e-105	3.83348e-103	1.73752e-106	15	262.168	TQADELPACLLSAAR	Stripped Sequence	TRUE	0	TQADELPACLLSAAR	1	1	TRUE	_TQADELPAC[+57]LLSAAR_	66.238	FALSE	_TQADELPAC[Carbamidomethyl (C)]LLSAAR_	_TQADELPAC[Carbamidomethyl (C)]LLSAAR_	no group specified	LABEL_FREE	FALSE	NaN	7.5101e-17	2.97542e-27	63.4444	66.7021	63.2334	5.07201e-09	1.5216e-08	3.86358e-35	2.97542e-27	FALSE	NaN	1136.39	1136.39	TRUE	TRUE	-13.637	2	_TQADELPAC[+57]LLSAAR_	_TQADELPAC[Carbamidomethyl (C)]LLSAAR_	808.409	808.41	1136.39
Not Defined	A210305_bc_hela_200ng_100min_dia_standard_py3_1017	NA	A210305_bc_hela_200ng_100min_dia_standard_py3_1017.d	1	P10398	P10398	-74.4737	-74.4737	1.69077e-101	4.64062e-105	3.83348e-103	1.73752e-106	15	262.168	IGDFGLATVK	Stripped Sequence	FALSE	0	IGDFGLATVK	2	1	TRUE	_IGDFGLATVK_	40.1052	FALSE	_IGDFGLATVK_	_IGDFGLATVK_	no group specified	LABEL_FREE	FALSE	NaN	4.08897e-18	2.63493e-29	45.162	40.0765	45.1808	5.19998e-17	1.55999e-16	2.63493e-29	1.24997e-26	FALSE	NaN	1033.81	1033.81	TRUE	TRUE	-12.6809	2	_IGDFGLATVK_	_IGDFGLATVK_	510.79	510.79	1033.81
Not Defined	A210305_bc_hela_200ng_100min_dia_standard_py3_1017	NA	A210305_bc_hela_200ng_100min_dia_standard_py3_1017.d	1	P10398	P10398	-74.4737	-74.4737	1.69077e-101	4.64062e-105	3.83348e-103	1.73752e-106	15	262.168	VSQPTAEQAQAFK	Stripped Sequence	TRUE	0	VSQPTAEQAQAFK	3	1	TRUE	_VSQPTAEQAQAFK_	4.27166	FALSE	_VSQPTAEQAQAFK_	_VSQPTAEQAQAFK_	no group specified	LABEL_FREE	FALSE	NaN	6.85018e-30	1.04644e-48	23.1671	4.24701	23.1836	3.15951e-27	9.47852e-27	1.04644e-48	1.88155e-41	FALSE	NaN	784.149	784.149	TRUE	TRUE	-5.09703	2	_VSQPTAEQAQAFK_	_VSQPTAEQAQAFK_	702.859	702.86	784.149
Not Defined	A210305_bc_hela_200ng_100min_dia_standard_py3_1017	NA	A210305_bc_hela_200ng_100min_dia_standard_py3_1017.d	1	P10398	P10398	-74.4737	-74.4737	1.69077e-101	4.64062e-105	3.83348e-103	1.73752e-106	15	262.168	VPTVCVDMSTNR	Stripped Sequence	TRUE	0	VPTVCVDMSTNR	4	1	FALSE	_VPTVC[+57]VDMSTNR_	26.0636	FALSE	_VPTVC[Carbamidomethyl (C)]VDMSTNR_	_VPTVC[Carbamidomethyl (C)]VDMSTNR_	no group specified	LABEL_FREE	FALSE	NaN	2.71342e-33	1.70341e-54	35.537	26.1149	35.5107	3.78969e-18	1.13691e-17	1.70341e-54	2.17217e-32	FALSE	NaN	790.745	790.745	TRUE	TRUE	-3.15263	2	_VPTVC[+57]VDMSTNR_	_VPTVC[Carbamidomethyl (C)]VDMSTNR_	689.826	689.827	790.745
Not Defined	A210305_bc_hela_200ng_100min_dia_standard_py3_1017	NA	A210305_bc_hela_200ng_100min_dia_standard_py3_1017.d	1	P10398	P10398	-74.4737	-74.4737	1.69077e-101	4.64062e-105	3.83348e-103	1.73752e-106	15	262.168	FDMVQLIDVAR	Stripped Sequence	TRUE	0	FDMVQLIDVAR	5	1	FALSE	_FDMVQLIDVAR_	92.6098	FALSE	_FDMVQLIDVAR_	_FDMVQLIDVAR_	no group specified	LABEL_FREE	FALSE	NaN	5.2062e-24	5.78087e-39	79.5043	92.5036	79.5631	2.95925e-36	8.87198e-36	7.9943e-55	5.78087e-39	FALSE	NaN	420.394	420.394	TRUE	TRUE	-8.64508	2	_FDMVQLIDVAR_	_FDMVQLIDVAR_	653.845	653.845	420.394
Not Defined	A210305_bc_hela_200ng_100min_dia_standard_py3_1017	NA	A210305_bc_hela_200ng_100min_dia_standard_py3_1017.d	1	P10398	P10398	-74.4737	-74.4737	1.69077e-101	4.64062e-105	3.83348e-103	1.73752e-106	15	262.168	GSPSPASVSSGR	Stripped Sequence	TRUE	0	GSPSPASVSSGR	6	1	FALSE	_GSPSPASVSSGR_	-24.2325	FALSE	_GSPSPASVSSGR_	_GSPSPASVSSGR_	no group specified	LABEL_FREE	FALSE	NaN	0.00488192	6.36169e-05	11.1526	-24.0759	11.0917	3.86496e-05	6.36169e-05	1.14467e-08	5.23205e-05	FALSE	NaN	339.952	339.952	TRUE	TRUE	-44.1518	2	_GSPSPASVSSGR_	_GSPSPASVSSGR_	544.77	544.77	339.952
Not Defined	A210305_bc_hela_200ng_100min_dia_standard_py3_1017	NA	A210305_bc_hela_200ng_100min_dia_standard_py3_1017.d	1	P10398	P10398	-74.4737	-74.4737	1.69077e-101	4.64062e-105	3.83348e-103	1.73752e-106	15	262.168	GLNQDCCVVYR	Stripped Sequence	TRUE	0	GLNQDCCVVYR	7	1	FALSE	_GLNQDC[+57]C[+57]VVYR_	9.21951	FALSE	_GLNQDC[Carbamidomethyl (C)]C[Carbamidomethyl (C)]VVYR_	_GLNQDC[Carbamidomethyl (C)]C[Carbamidomethyl (C)]VVYR_	no group specified	LABEL_FREE	FALSE	NaN	3.8151e-33	3.03177e-54	25.7489	9.16131	25.7757	1.77461e-31	5.32383e-31	3.03177e-54	5.78617e-49	FALSE	NaN	484.801	484.801	TRUE	TRUE	-3.23549	2	_GLNQDC[+57]C[+57]VVYR_	_GLNQDC[Carbamidomethyl (C)]C[Carbamidomethyl (C)]VVYR_	692.311	692.311	484.801
Not Defined	A210305_bc_hela_200ng_100min_dia_standard_py3_1017	NA	A210305_bc_hela_200ng_100min_dia_standard_py3_1017.d	1	P10398	P10398	-74.4737	-74.4737	1.69077e-101	4.64062e-105	3.83348e-103	1.73752e-106	15	262.168	IGTGSFGTVFR	Stripped Sequence	TRUE	0	IGTGSFGTVFR	8	1	FALSE	_IGTGSFGTVFR_	44.7428	FALSE	_IGTGSFGTVFR_	_IGTGSFGTVFR_	no group specified	LABEL_FREE	FALSE	NaN	9.3642e-27	1.67115e-43	47.9943	44.9647	47.8466	7.31679e-20	2.19504e-19	1.67115e-43	1.84129e-25	FALSE	NaN	369.043	369.043	TRUE	TRUE	-6.93997	2	_IGTGSFGTVFR_	_IGTGSFGTVFR_	571.304	571.304	369.043
Not Defined	A210305_bc_hela_200ng_100min_dia_standard_py3_1017	NA	A210305_bc_hela_200ng_100min_dia_standard_py3_1017.d	1	P10398	P10398	-74.4737	-74.4737	1.69077e-101	4.64062e-105	3.83348e-103	1.73752e-106	15	262.168	DGMSVYDSLDK	Stripped Sequence	TRUE	0	DGMSVYDSLDK	9	1	FALSE	_DGMSVYDSLDK_	36.8398	FALSE	_DGMSVYDSLDK_	_DGMSVYDSLDK_	no group specified	LABEL_FREE	FALSE	NaN	1.44314e-18	4.86099e-30	42.5385	36.953	42.426	2.19493e-30	4.86099e-30	1.29064e-34	1.72368e-30	FALSE	NaN	251.304	251.304	TRUE	TRUE	-12.3486	2	_DGMSVYDSLDK_	_DGMSVYDSLDK_	615.271	615.271	251.304
Not Defined	A210305_bc_hela_200ng_100min_dia_standard_py3_1017	NA	A210305_bc_hela_200ng_100min_dia_standard_py3_1017.d	1	P10398	P10398	-74.4737	-74.4737	1.69077e-101	4.64062e-105	3.83348e-103	1.73752e-106	15	262.168	SNNIFLHEGLTVK	Stripped Sequence	FALSE	0	SNNIFLHEGLTVK	10	2	FALSE	_SNNIFLHEGLTVK_	35.5217	FALSE	_SNNIFLHEGLTVK_	_SNNIFLHEGLTVK_	no group specified	LABEL_FREE	FALSE	NaN	2.23268e-24	1.42796e-39	41.123	35.459	41.1779	4.32628e-21	1.29788e-20	8.56789e-50	1.42796e-39	FALSE	NaN	179.64	179.64	TRUE	TRUE	-8.41077	2	_SNNIFLHEGLTVK_	_SNNIFLHEGLTVK_	736.399	736.399	179.64
Not Defined	A210305_bc_hela_200ng_100min_dia_standard_py3_1017	NA	A210305_bc_hela_200ng_100min_dia_standard_py3_1017.d	1	P10398	P10398	-74.4737	-74.4737	1.69077e-101	4.64062e-105	3.83348e-103	1.73752e-106	15	262.168	SNNIFLHEGLTVK	Stripped Sequence	FALSE	0	SNNIFLHEGLTVK	10	2	FALSE	_SNNIFLHEGLTVK_	35.5217	FALSE	_SNNIFLHEGLTVK_	_SNNIFLHEGLTVK_	no group specified	LABEL_FREE	FALSE	NaN	0.00149832	1.95665e-05	41.0969	35.4289	41.1779	4.61017e-05	0.000118738	1.39147e-13	1.95665e-05	FALSE	NaN	58.003	58.003	TRUE	TRUE	-36.9548	3	_SNNIFLHEGLTVK_	_SNNIFLHEGLTVK_	491.268	491.268	58.003
Not Defined	A210305_bc_hela_200ng_100min_dia_standard_py3_1017	NA	A210305_bc_hela_200ng_100min_dia_standard_py3_1017.d	1	P10398	P10398	-74.4737	-74.4737	1.69077e-101	4.64062e-105	3.83348e-103	1.73752e-106	15	262.168	QQFYHSVQDLSGGSR	Stripped Sequence	TRUE	0	QQFYHSVQDLSGGSR	11	1	FALSE	_QQFYHSVQDLSGGSR_	15.9858	FALSE	_QQFYHSVQDLSGGSR_	_QQFYHSVQDLSGGSR_	no group specified	LABEL_FREE	FALSE	NaN	1.4387e-34	1.23834e-56	29.6895	15.9072	29.7347	4.92907e-34	1.47872e-33	7.07764e-60	1.23834e-56	FALSE	NaN	148.896	148.896	TRUE	TRUE	-2.4557	3	_QQFYHSVQDLSGGSR_	_QQFYHSVQDLSGGSR_	570.273	570.273	148.896
Not Defined	A210305_bc_hela_200ng_100min_dia_standard_py3_1017	NA	A210305_bc_hela_200ng_100min_dia_standard_py3_1017.d	1	P10398	P10398	-74.4737	-74.4737	1.69077e-101	4.64062e-105	3.83348e-103	1.73752e-106	15	262.168	QTAQGMDYLHAK	Stripped Sequence	FALSE	0	QTAQGMDYLHAK	12	1	FALSE	_QTAQGMDYLHAK_	-1.23992	FALSE	_QTAQGMDYLHAK_	_QTAQGMDYLHAK_	no group specified	LABEL_FREE	FALSE	NaN	1.28957e-25	1.27844e-41	20.4867	-1.23833	20.4858	5.83014e-37	1.74903e-36	2.02394e-57	1.27844e-41	FALSE	NaN	82.5507	82.5507	TRUE	TRUE	-7.63516	2	_QTAQGMDYLHAK_	_QTAQGMDYLHAK_	681.827	681.827	82.5507
Not Defined	A210305_bc_hela_200ng_100min_dia_standard_py3_1017	NA	A210305_bc_hela_200ng_100min_dia_standard_py3_1017.d	1	P10398	P10398	-74.4737	-74.4737	1.69077e-101	4.64062e-105	3.83348e-103	1.73752e-106	15	262.168	WHGDVAVK	Stripped Sequence	FALSE	0	WHGDVAVK	13	1	FALSE	_WHGDVAVK_	-22.7011	FALSE	_WHGDVAVK_	_WHGDVAVK_	no group specified	LABEL_FREE	FALSE	NaN	5.86144e-15	3.5081e-24	11.658	-22.7585	11.6796	4.33048e-12	1.29915e-11	3.5081e-24	7.72534e-22	FALSE	NaN	140.327	140.327	TRUE	TRUE	-15.1587	2	_WHGDVAVK_	_WHGDVAVK_	456.24	456.24	140.327
Not Defined	A210305_bc_hela_200ng_100min_dia_standard_py3_1017	NA	A210305_bc_hela_200ng_100min_dia_standard_py3_1017.d	1	P10398	P10398	-74.4737	-74.4737	1.69077e-101	4.64062e-105	3.83348e-103	1.73752e-106	15	262.168	DQIIFMVGR	Stripped Sequence	FALSE	0	DQIIFMVGR	14	1	FALSE	_DQIIFMVGR_	61.2189	FALSE	_DQIIFMVGR_	_DQIIFMVGR_	no group specified	LABEL_FREE	FALSE	NaN	2.2198e-08	5.02338e-13	59.0173	61.0713	59.1273	3.97473e-06	9.69428e-06	5.02338e-13	2.22992e-06	FALSE	NaN	103.394	103.394	TRUE	TRUE	-21.9421	2	_DQIIFMVGR_	_DQIIFMVGR_	539.789	539.789	103.394
Not Defined	A210305_bc_hela_200ng_100min_dia_standard_py3_1017	NA	A210305_bc_hela_200ng_100min_dia_standard_py3_1017.d	1	P10412	P10412	-80.885	-80.885	1.75345e-61	6.13282e-64	1.2579e-63	5.90641e-66	2	51393.3	SETAPAAPAAPAPAEK	Stripped Sequence	TRUE	0	SETAPAAPAAPAPAEK	1	2	TRUE	_[+42]SETAPAAPAAPAPAEK_	20.1247	FALSE	_[Acetyl (Protein N-term)]SETAPAAPAAPAPAEK_	_[Acetyl (Protein N-term)]SETAPAAPAAPAPAEK_	no group specified	LABEL_FREE	FALSE	NaN	1.92595e-12	4.2304e-20	32.0226	19.9699	32.1118	7.60913e-10	2.28274e-09	4.2304e-20	1.07945e-16	FALSE	NaN	177636	177636	TRUE	TRUE	-17.3955	2	_[+42]SETAPAAPAAPAPAEK_	_[Acetyl (Protein N-term)]SETAPAAPAAPAPAEK_	760.883	760.884	177636
Not Defined	A210305_bc_hela_200ng_100min_dia_standard_py3_1017	NA	A210305_bc_hela_200ng_100min_dia_standard_py3_1017.d	1	P10412	P10412	-80.885	-80.885	1.75345e-61	6.13282e-64	1.2579e-63	5.90641e-66	2	51393.3	SETAPAAPAAPAPAEK	Stripped Sequence	TRUE	0	SETAPAAPAAPAPAEK	1	2	TRUE	_SETAPAAPAAPAPAEK_	2.03014	FALSE	_SETAPAAPAAPAPAEK_	_SETAPAAPAAPAPAEK_	no group specified	LABEL_FREE	FALSE	NaN	2.75645e-23	9.11841e-38	21.8671	1.78868	21.9604	6.46656e-18	1.93997e-17	9.11841e-38	1.16415e-33	FALSE	NaN	14105.5	14105.5	TRUE	TRUE	-9.11169	2	_SETAPAAPAAPAPAEK_	_SETAPAAPAAPAPAEK_	739.878	739.878	14105.5
Not Defined	A210305_bc_hela_200ng_100min_dia_standard_py3_1017	NA	A210305_bc_hela_200ng_100min_dia_standard_py3_1017.d	1	P10515	P10515	-76.8722	-77.9809	2.68271e-85	3.08323e-81	2.89364e-87	3.9518e-83	16	591.752	DVPLGTPLCIIVEK	Stripped Sequence	TRUE	0	DVPLGTPLCIIVEK	1	1	TRUE	_DVPLGTPLC[+57]IIVEK_	93.242	FALSE	_DVPLGTPLC[Carbamidomethyl (C)]IIVEK_	_DVPLGTPLC[Carbamidomethyl (C)]IIVEK_	no group specified	LABEL_FREE	FALSE	NaN	4.24925e-17	1.18168e-27	79.796	93.0608	79.8902	3.06509e-22	9.19526e-22	1.09001e-30	1.18168e-27	FALSE	NaN	4924.35	4924.35	TRUE	TRUE	-13.4465	2	_DVPLGTPLC[+57]IIVEK_	_DVPLGTPLC[Carbamidomethyl (C)]IIVEK_	777.434	777.435	4924.35
Not Defined	A210305_bc_hela_200ng_100min_dia_standard_py3_1017	NA	A210305_bc_hela_200ng_100min_dia_standard_py3_1017.d	1	P10515	P10515	-76.8722	-77.9809	2.68271e-85	3.08323e-81	2.89364e-87	3.9518e-83	16	591.752	GVETIANDVVSLATK	Stripped Sequence	TRUE	0	GVETIANDVVSLATK	2	1	TRUE	_GVETIANDVVSLATK_	84.7612	FALSE	_GVETIANDVVSLATK_	_GVETIANDVVSLATK_	no group specified	LABEL_FREE	FALSE	NaN	1.28064e-22	1.15049e-36	75.0304	84.8889	74.8999	4.75453e-27	1.42636e-26	1.15049e-36	2.52192e-33	FALSE	NaN	2190.89	2190.89	TRUE	TRUE	-9.54807	2	_GVETIANDVVSLATK_	_GVETIANDVVSLATK_	758.914	758.915	2190.89
Not Defined	A210305_bc_hela_200ng_100min_dia_standard_py3_1017	NA	A210305_bc_hela_200ng_100min_dia_standard_py3_1017.d	1	P10515	P10515	-76.8722	-77.9809	2.68271e-85	3.08323e-81	2.89364e-87	3.9518e-83	16	591.752	ISVNDFIIK	Stripped Sequence	TRUE	0	ISVNDFIIK	3	1	TRUE	_ISVNDFIIK_	65.3703	FALSE	_ISVNDFIIK_	_ISVNDFIIK_	no group specified	LABEL_FREE	FALSE	NaN	1.79005e-14	2.14994e-23	62.5903	65.356	62.6039	8.60151e-13	2.57954e-12	2.14994e-23	9.10008e-16	FALSE	NaN	1698.37	1698.37	TRUE	TRUE	-15.5689	2	_ISVNDFIIK_	_ISVNDFIIK_	524.805	524.805	1698.37
Not Defined	A210305_bc_hela_200ng_100min_dia_standard_py3_1017	NA	A210305_bc_hela_200ng_100min_dia_standard_py3_1017.d	1	P10515	P10515	-76.8722	-77.9809	2.68271e-85	3.08323e-81	2.89364e-87	3.9518e-83	16	591.752	DIDSFVPSK	Stripped Sequence	TRUE	0	DIDSFVPSK	4	1	FALSE	_DIDSFVPSK_	35.076	FALSE	_DIDSFVPSK_	_DIDSFVPSK_	no group specified	LABEL_FREE	FALSE	NaN	1.08329e-18	3.05055e-30	40.8108	35.0994	40.7905	1.996e-24	5.98797e-24	3.05055e-30	4.356e-29	FALSE	NaN	1181.41	1181.41	TRUE	TRUE	-12.258	2	_DIDSFVPSK_	_DIDSFVPSK_	504.256	504.255	1181.41
Not Defined	A210305_bc_hela_200ng_100min_dia_standard_py3_1017	NA	A210305_bc_hela_200ng_100min_dia_standard_py3_1017.d	1	P10515	P10515	-76.8722	-77.9809	2.68271e-85	3.08323e-81	2.89364e-87	3.9518e-83	16	591.752	VVDGAVGAQWLAEFR	Stripped Sequence	TRUE	0	VVDGAVGAQWLAEFR	5	1	FALSE	_VVDGAVGAQWLAEFR_	85.294	FALSE	_VVDGAVGAQWLAEFR_	_VVDGAVGAQWLAEFR_	no group specified	LABEL_FREE	FALSE	NaN	7.77772e-27	1.2276e-43	75.6406	85.5482	75.4149	7.49145e-32	2.24744e-31	1.34487e-53	1.2276e-43	FALSE	NaN	811.514	811.514	TRUE	TRUE	-6.89139	2	_VVDGAVGAQWLAEFR_	_VVDGAVGAQWLAEFR_	809.423	809.424	811.514
Not Defined	A210305_bc_hela_200ng_100min_dia_standard_py3_1017	NA	A210305_bc_hela_200ng_100min_dia_standard_py3_1017.d	1	P10515	P10515	-76.8722	-77.9809	2.68271e-85	3.08323e-81	2.89364e-87	3.9518e-83	16	591.752	GIDLTQVK	Stripped Sequence	TRUE	0	GIDLTQVK	6	1	FALSE	_GIDLTQVK_	15.9858	FALSE	_GIDLTQVK_	_GIDLTQVK_	no group specified	LABEL_FREE	FALSE	NaN	1.76363e-15	4.99652e-25	29.7233	15.966	29.7347	2.74184e-12	8.22553e-12	4.99652e-25	4.10658e-21	FALSE	NaN	883.724	883.724	TRUE	TRUE	-14.7271	2	_GIDLTQVK_	_GIDLTQVK_	437.256	437.255	883.724
Not Defined	A210305_bc_hela_200ng_100min_dia_standard_py3_1017	NA	A210305_bc_hela_200ng_100min_dia_standard_py3_1017.d	1	P10515	P10515	-76.8722	-77.9809	2.68271e-85	3.08323e-81	2.89364e-87	3.9518e-83	16	591.752	VPLPSLSPTMQAGTIAR	Stripped Sequence	TRUE	0	VPLPSLSPTMQAGTIAR	7	2	FALSE	_VPLPSLSPTMQAGTIAR_	64.7244	FALSE	_VPLPSLSPTMQAGTIAR_	_VPLPSLSPTMQAGTIAR_	no group specified	LABEL_FREE	FALSE	NaN	9.82649e-12	5.96456e-19	61.9859	64.7184	61.9917	3.01606e-08	9.04816e-08	5.96456e-19	1.0746e-13	FALSE	NaN	539.425	539.425	TRUE	TRUE	-18.0814	2	_VPLPSLSPTMQAGTIAR_	_VPLPSLSPTMQAGTIAR_	869.98	869.981	539.425
Not Defined	A210305_bc_hela_200ng_100min_dia_standard_py3_1017	NA	A210305_bc_hela_200ng_100min_dia_standard_py3_1017.d	1	P10515	P10515	-76.8722	-77.9809	2.68271e-85	3.08323e-81	2.89364e-87	3.9518e-83	16	591.752	VPLPSLSPTMQAGTIAR	Stripped Sequence	TRUE	0	VPLPSLSPTMQAGTIAR	7	2	FALSE	_VPLPSLSPTMQAGTIAR_	64.7244	FALSE	_VPLPSLSPTMQAGTIAR_	_VPLPSLSPTMQAGTIAR_	no group specified	LABEL_FREE	FALSE	NaN	1.89052e-20	4.18127e-33	61.9748	64.7067	61.9917	9.33871e-16	2.80161e-15	4.18127e-33	4.72452e-31	FALSE	NaN	242.666	242.666	TRUE	TRUE	-11.012	3	_VPLPSLSPTMQAGTIAR_	_VPLPSLSPTMQAGTIAR_	580.322	580.322	242.666
Not Defined	A210305_bc_hela_200ng_100min_dia_standard_py3_1017	NA	A210305_bc_hela_200ng_100min_dia_standard_py3_1017.d	1	P10515	P10515	-76.8722	-77.9809	2.68271e-85	3.08323e-81	2.89364e-87	3.9518e-83	16	591.752	VPEANSSWMDTVIR	Stripped Sequence	TRUE	0	VPEANSSWMDTVIR	8	1	FALSE	_VPEANSSWMDTVIR_	61.8436	FALSE	_VPEANSSWMDTVIR_	_VPEANSSWMDTVIR_	no group specified	LABEL_FREE	FALSE	NaN	4.45556e-25	9.92321e-41	59.5892	61.834	59.5964	2.48881e-21	7.46633e-21	9.92321e-41	9.02708e-26	FALSE	NaN	698.249	698.249	TRUE	TRUE	-7.96984	2	_VPEANSSWMDTVIR_	_VPEANSSWMDTVIR_	802.891	802.891	698.249
Not Defined	A210305_bc_hela_200ng_100min_dia_standard_py3_1017	NA	A210305_bc_hela_200ng_100min_dia_standard_py3_1017.d	1	P10515	P10515	-76.8722	-77.9809	2.68271e-85	3.08323e-81	2.89364e-87	3.9518e-83	16	591.752	ILVPEGTR	Stripped Sequence	TRUE	0	ILVPEGTR	9	1	FALSE	_ILVPEGTR_	3.60648	FALSE	_ILVPEGTR_	_ILVPEGTR_	no group specified	LABEL_FREE	FALSE	NaN	4.34337e-19	6.90132e-31	22.7462	3.60562	22.7468	3.03506e-07	8.43281e-07	6.90132e-31	6.72382e-08	FALSE	NaN	893.068	893.068	TRUE	TRUE	-11.9713	2	_ILVPEGTR_	_ILVPEGTR_	442.764	442.763	893.068
Not Defined	A210305_bc_hela_200ng_100min_dia_standard_py3_1017	NA	A210305_bc_hela_200ng_100min_dia_standard_py3_1017.d	1	P10515	P10515	-76.8722	-77.9809	2.68271e-85	3.08323e-81	2.89364e-87	3.9518e-83	16	591.752	ILVAEGTR	Stripped Sequence	TRUE	0	ILVAEGTR	10	1	FALSE	_ILVAEGTR_	-9.072	FALSE	_ILVAEGTR_	_ILVAEGTR_	no group specified	LABEL_FREE	FALSE	NaN	5.34305e-21	5.2871e-34	17.0084	-9.10753	17.0255	7.80649e-24	2.34159e-23	5.2871e-34	3.55811e-27	FALSE	NaN	673.636	673.636	TRUE	TRUE	-10.6347	2	_ILVAEGTR_	_ILVAEGTR_	429.756	429.755	673.636
Not Defined	A210305_bc_hela_200ng_100min_dia_standard_py3_1017	NA	A210305_bc_hela_200ng_100min_dia_standard_py3_1017.d	1	P10515	P10515	-76.8722	-77.9809	2.68271e-85	3.08323e-81	2.89364e-87	3.9518e-83	16	591.752	NFSAIINPPQACILAIGASEDK	Stripped Sequence	TRUE	0	NFSAIINPPQACILAIGASEDK	11	1	FALSE	_NFSAIINPPQAC[+57]ILAIGASEDK_	95.5737	FALSE	_NFSAIINPPQAC[Carbamidomethyl (C)]ILAIGASEDK_	_NFSAIINPPQAC[Carbamidomethyl (C)]ILAIGASEDK_	no group specified	LABEL_FREE	FALSE	NaN	3.58293e-28	7.57316e-46	81.5471	95.8531	81.3257	1.76583e-30	5.29748e-30	2.9274e-65	7.57316e-46	FALSE	NaN	348.041	348.041	TRUE	TRUE	-6.09669	2	_NFSAIINPPQAC[+57]ILAIGASEDK_	_NFSAIINPPQAC[Carbamidomethyl (C)]ILAIGASEDK_	1165.1	1165.1	348.041
Not Defined	A210305_bc_hela_200ng_100min_dia_standard_py3_1017	NA	A210305_bc_hela_200ng_100min_dia_standard_py3_1017.d	1	P10515	P10515	-76.8722	-77.9809	2.68271e-85	3.08323e-81	2.89364e-87	3.9518e-83	16	591.752	VFVSPLAK	Stripped Sequence	TRUE	0	VFVSPLAK	12	1	FALSE	_VFVSPLAK_	21.7462	FALSE	_VFVSPLAK_	_VFVSPLAK_	no group specified	LABEL_FREE	FALSE	NaN	3.57975e-06	1.23162e-08	32.9825	21.6182	33.0577	4.10539e-09	1.23162e-08	2.31935e-20	2.37804e-17	FALSE	NaN	229.133	229.133	TRUE	TRUE	-25.5018	2	_VFVSPLAK_	_VFVSPLAK_	430.766	430.765	229.133
Not Defined	A210305_bc_hela_200ng_100min_dia_standard_py3_1017	NA	A210305_bc_hela_200ng_100min_dia_standard_py3_1017.d	1	P10515	P10515	-76.8722	-77.9809	2.68271e-85	3.08323e-81	2.89364e-87	3.9518e-83	16	591.752	EADISAFADYRPTEVTDLK	Stripped Sequence	TRUE	1	EADISAFADYRPTEVTDLK	13	1	FALSE	_EADISAFADYRPTEVTDLK_	66.1803	FALSE	_EADISAFADYRPTEVTDLK_	_EADISAFADYRPTEVTDLK_	no group specified	LABEL_FREE	FALSE	NaN	3.15168e-08	1.0196e-12	63.4815	66.793	63.2042	4.26888e-10	1.08345e-09	1.0196e-12	1.96198e-10	FALSE	NaN	151.255	151.255	TRUE	TRUE	-22.151	3	_EADISAFADYRPTEVTDLK_	_EADISAFADYRPTEVTDLK_	714.351	714.352	151.255
Not Defined	A210305_bc_hela_200ng_100min_dia_standard_py3_1017	NA	A210305_bc_hela_200ng_100min_dia_standard_py3_1017.d	1	P10515	P10515	-76.8722	-77.9809	2.68271e-85	3.08323e-81	2.89364e-87	3.9518e-83	16	591.752	VAPAPAAVVPPTGPGMAPVPTGVFTDIPISNIR	Stripped Sequence	TRUE	0	VAPAPAAVVPPTGPGMAPVPTGVFTDIPISNIR	14	2	FALSE	_VAPAPAAVVPPTGPGMAPVPTGVFTDIPISNIR_	137.443	FALSE	_VAPAPAAVVPPTGPGMAPVPTGVFTDIPISNIR_	_VAPAPAAVVPPTGPGMAPVPTGVFTDIPISNIR_	no group specified	LABEL_FREE	FALSE	NaN	1.25246e-17	1.6252e-28	94.5859	148.592	92.5503	0.000130251	0.000390753	4.94183e-41	1.6252e-28	FALSE	NaN	344.555	344.555	TRUE	TRUE	-13.0436	4	_VAPAPAAVVPPTGPGMAPVPTGVFTDIPISNIR_	_VAPAPAAVVPPTGPGMAPVPTGVFTDIPISNIR_	803.19	803.191	344.555
Not Defined	A210305_bc_hela_200ng_100min_dia_standard_py3_1017	NA	A210305_bc_hela_200ng_100min_dia_standard_py3_1017.d	1	P10515	P10515	-76.8722	-77.9809	2.68271e-85	3.08323e-81	2.89364e-87	3.9518e-83	16	591.752	VAPAPAAVVPPTGPGMAPVPTGVFTDIPISNIR	Stripped Sequence	TRUE	0	VAPAPAAVVPPTGPGMAPVPTGVFTDIPISNIR	14	2	FALSE	_VAPAPAAVVPPTGPGMAPVPTGVFTDIPISNIR_	137.443	FALSE	_VAPAPAAVVPPTGPGMAPVPTGVFTDIPISNIR_	_VAPAPAAVVPPTGPGMAPVPTGVFTDIPISNIR_	no group specified	LABEL_FREE	FALSE	NaN	1.30485e-05	1.16749e-07	94.5844	148.584	92.5503	0.00574373	0.0172261	1.16749e-07	5.01365e-06	FALSE	NaN	281.773	281.773	TRUE	TRUE	-26.704	3	_VAPAPAAVVPPTGPGMAPVPTGVFTDIPISNIR_	_VAPAPAAVVPPTGPGMAPVPTGVFTDIPISNIR_	1070.58	1070.58	281.773
Not Defined	A210305_bc_hela_200ng_100min_dia_standard_py3_1017	NA	A210305_bc_hela_200ng_100min_dia_standard_py3_1017.d	1	P10586	P10586	-73.2328	-73.3696	1.85605e-110	3.17877e-113	8.88288e-112	2.49316e-114	41	164.138	TDEDVPSGPPR	Stripped Sequence	TRUE	0	TDEDVPSGPPR	1	1	TRUE	_TDEDVPSGPPR_	-5.60419	FALSE	_TDEDVPSGPPR_	_TDEDVPSGPPR_	no group specified	LABEL_FREE	FALSE	NaN	1.7804e-10	7.05163e-17	19.1068	-4.67569	18.7199	4.13849e-17	7.05163e-17	5.4219e-20	5.35842e-17	FALSE	NaN	1095.59	1095.59	TRUE	TRUE	-19.3907	2	_TDEDVPSGPPR_	_TDEDVPSGPPR_	585.275	585.275	1095.59
Not Defined	A210305_bc_hela_200ng_100min_dia_standard_py3_1017	NA	A210305_bc_hela_200ng_100min_dia_standard_py3_1017.d	1	P10586	P10586	-73.2328	-73.3696	1.85605e-110	3.17877e-113	8.88288e-112	2.49316e-114	41	164.138	GSGPLSPSIQSR	Stripped Sequence	TRUE	0	GSGPLSPSIQSR	2	1	TRUE	_GSGPLSPSIQSR_	4.27166	FALSE	_GSGPLSPSIQSR_	_GSGPLSPSIQSR_	no group specified	LABEL_FREE	FALSE	NaN	9.80246e-24	1.64609e-38	23.2525	4.37484	23.1836	7.1547e-17	2.14641e-16	1.64609e-38	8.4632e-37	FALSE	NaN	796.963	796.963	TRUE	TRUE	-8.82139	2	_GSGPLSPSIQSR_	_GSGPLSPSIQSR_	593.315	593.315	796.963
Not Defined	A210305_bc_hela_200ng_100min_dia_standard_py3_1017	NA	A210305_bc_hela_200ng_100min_dia_standard_py3_1017.d	1	P10586	P10586	-73.2328	-73.3696	1.85605e-110	3.17877e-113	8.88288e-112	2.49316e-114	41	164.138	VLAVNSIGR	Stripped Sequence	TRUE	0	VLAVNSIGR	3	1	TRUE	_VLAVNSIGR_	11.8828	FALSE	_VLAVNSIGR_	_VLAVNSIGR_	no group specified	LABEL_FREE	FALSE	NaN	6.11084e-13	6.58989e-21	27.0768	11.7575	27.1578	1.30636e-16	3.919e-16	5.06566e-26	6.58989e-21	FALSE	NaN	780.291	780.291	TRUE	TRUE	-16.9295	2	_VLAVNSIGR_	_VLAVNSIGR_	464.782	464.782	780.291
Not Defined	A210305_bc_hela_200ng_100min_dia_standard_py3_1017	NA	A210305_bc_hela_200ng_100min_dia_standard_py3_1017.d	1	P10586	P10586	-73.2328	-73.3696	1.85605e-110	3.17877e-113	8.88288e-112	2.49316e-114	41	164.138	NVLELSNVVR	Stripped Sequence	TRUE	0	NVLELSNVVR	4	1	FALSE	_NVLELSNVVR_	47.6547	FALSE	_NVLELSNVVR_	_NVLELSNVVR_	no group specified	LABEL_FREE	FALSE	NaN	3.59305e-26	1.54578e-42	49.5264	47.5087	49.6177	2.51669e-17	7.55008e-17	1.54578e-42	6.05615e-29	FALSE	NaN	746.724	746.724	TRUE	TRUE	-7.2943	2	_NVLELSNVVR_	_NVLELSNVVR_	571.83	571.83	746.724
Not Defined	A210305_bc_hela_200ng_100min_dia_standard_py3_1017	NA	A210305_bc_hela_200ng_100min_dia_standard_py3_1017.d	1	P10586	P10586	-73.2328	-73.3696	1.85605e-110	3.17877e-113	8.88288e-112	2.49316e-114	41	164.138	HVVDGISR	Stripped Sequence	TRUE	0	HVVDGISR	5	1	FALSE	_HVVDGISR_	-29.7906	FALSE	_HVVDGISR_	_HVVDGISR_	no group specified	LABEL_FREE	FALSE	NaN	8.88888e-16	1.64217e-25	9.19801	-29.6056	9.11742	1.05222e-11	3.15666e-11	1.64217e-25	1.61667e-17	FALSE	NaN	565.301	565.301	TRUE	TRUE	-14.4852	2	_HVVDGISR_	_HVVDGISR_	441.743	441.743	565.301
Not Defined	A210305_bc_hela_200ng_100min_dia_standard_py3_1017	NA	A210305_bc_hela_200ng_100min_dia_standard_py3_1017.d	1	P10586	P10586	-73.2328	-73.3696	1.85605e-110	3.17877e-113	8.88288e-112	2.49316e-114	41	164.138	SDMGVGVFTPTIEAR	Stripped Sequence	TRUE	0	SDMGVGVFTPTIEAR	6	1	FALSE	_SDMGVGVFTPTIEAR_	63.8395	FALSE	_SDMGVGVFTPTIEAR_	_SDMGVGVFTPTIEAR_	no group specified	LABEL_FREE	FALSE	NaN	6.3953e-33	7.34479e-54	61.1987	63.8485	61.1908	1.79597e-31	5.3879e-31	7.34479e-54	1.64506e-45	FALSE	NaN	534.892	534.892	TRUE	TRUE	-3.36172	2	_SDMGVGVFTPTIEAR_	_SDMGVGVFTPTIEAR_	790.393	790.394	534.892
Not Defined	A210305_bc_hela_200ng_100min_dia_standard_py3_1017	NA	A210305_bc_hela_200ng_100min_dia_standard_py3_1017.d	1	P10586	P10586	-73.2328	-73.3696	1.85605e-110	3.17877e-113	8.88288e-112	2.49316e-114	41	164.138	AHTDVGPGPESSPVLVR	Stripped Sequence	TRUE	0	AHTDVGPGPESSPVLVR	7	2	FALSE	_AHTDVGPGPESSPVLVR_	17.0796	FALSE	_AHTDVGPGPESSPVLVR_	_AHTDVGPGPESSPVLVR_	no group specified	LABEL_FREE	FALSE	NaN	2.60177e-07	7.52448e-11	30.3104	16.9784	30.3699	1.4534e-07	4.35946e-07	5.01794e-23	7.52448e-11	FALSE	NaN	360.706	360.706	TRUE	TRUE	-23.5024	3	_AHTDVGPGPESSPVLVR_	_AHTDVGPGPESSPVLVR_	573.3	573.3	360.706
Not Defined	A210305_bc_hela_200ng_100min_dia_standard_py3_1017	NA	A210305_bc_hela_200ng_100min_dia_standard_py3_1017.d	1	P10586	P10586	-73.2328	-73.3696	1.85605e-110	3.17877e-113	8.88288e-112	2.49316e-114	41	164.138	AHTDVGPGPESSPVLVR	Stripped Sequence	TRUE	0	AHTDVGPGPESSPVLVR	7	2	FALSE	_AHTDVGPGPESSPVLVR_	17.0796	FALSE	_AHTDVGPGPESSPVLVR_	_AHTDVGPGPESSPVLVR_	no group specified	LABEL_FREE	FALSE	NaN	6.23433e-20	2.91941e-32	30.2973	16.956	30.3699	2.5857e-06	7.7571e-06	2.91941e-32	6.86888e-32	FALSE	NaN	23.0895	23.0895	TRUE	TRUE	-11.3731	2	_AHTDVGPGPESSPVLVR_	_AHTDVGPGPESSPVLVR_	859.447	859.448	23.0895
Not Defined	A210305_bc_hela_200ng_100min_dia_standard_py3_1017	NA	A210305_bc_hela_200ng_100min_dia_standard_py3_1017.d	1	P10586	P10586	-73.2328	-73.3696	1.85605e-110	3.17877e-113	8.88288e-112	2.49316e-114	41	164.138	FTLTGLKPDTTYDIK	Stripped Sequence	TRUE	1	FTLTGLKPDTTYDIK	8	1	FALSE	_FTLTGLKPDTTYDIK_	55.3817	FALSE	_FTLTGLKPDTTYDIK_	_FTLTGLKPDTTYDIK_	no group specified	LABEL_FREE	FALSE	NaN	6.00534e-11	1.15436e-17	55.0939	55.173	55.2172	5.14401e-16	1.53166e-15	1.92494e-32	1.15436e-17	FALSE	NaN	382.067	382.067	TRUE	TRUE	-18.884	3	_FTLTGLKPDTTYDIK_	_FTLTGLKPDTTYDIK_	571.642	571.642	382.067
Not Defined	A210305_bc_hela_200ng_100min_dia_standard_py3_1017	NA	A210305_bc_hela_200ng_100min_dia_standard_py3_1017.d	1	P10586	P10586	-73.2328	-73.3696	1.85605e-110	3.17877e-113	8.88288e-112	2.49316e-114	41	164.138	AGLGEEFEK	Stripped Sequence	TRUE	0	AGLGEEFEK	9	1	FALSE	_AGLGEEFEK_	7.84217	FALSE	_AGLGEEFEK_	_AGLGEEFEK_	no group specified	LABEL_FREE	FALSE	NaN	0.000308371	9.42952e-06	25.128	7.75004	25.1663	4.80633e-06	9.42952e-06	1.08318e-07	4.88116e-06	FALSE	NaN	421.85	421.85	TRUE	TRUE	-33.354	2	_AGLGEEFEK_	_AGLGEEFEK_	490.24	490.24	421.85
Not Defined	A210305_bc_hela_200ng_100min_dia_standard_py3_1017	NA	A210305_bc_hela_200ng_100min_dia_standard_py3_1017.d	1	P10586	P10586	-73.2328	-73.3696	1.85605e-110	3.17877e-113	8.88288e-112	2.49316e-114	41	164.138	LNYQTPGMR	Stripped Sequence	TRUE	0	LNYQTPGMR	10	1	FALSE	_LNYQTPGMR_	6.23474	FALSE	_LNYQTPGMR_	_LNYQTPGMR_	no group specified	LABEL_FREE	FALSE	NaN	4.01137e-11	5.93932e-18	24.3905	6.25178	24.3814	2.50253e-09	7.50758e-09	5.93932e-18	4.68181e-15	FALSE	NaN	342.183	342.183	TRUE	TRUE	-18.7008	2	_LNYQTPGMR_	_LNYQTPGMR_	540.269	540.269	342.183
Not Defined	A210305_bc_hela_200ng_100min_dia_standard_py3_1017	NA	A210305_bc_hela_200ng_100min_dia_standard_py3_1017.d	1	P10586	P10586	-73.2328	-73.3696	1.85605e-110	3.17877e-113	8.88288e-112	2.49316e-114	41	164.138	ACNPLDAGPMVVHCSAGVGR	Stripped Sequence	TRUE	0	ACNPLDAGPMVVHCSAGVGR	11	1	FALSE	_AC[+57]NPLDAGPMVVHC[+57]SAGVGR_	39.0582	FALSE	_AC[Carbamidomethyl (C)]NPLDAGPMVVHC[Carbamidomethyl (C)]SAGVGR_	_AC[Carbamidomethyl (C)]NPLDAGPMVVHC[Carbamidomethyl (C)]SAGVGR_	no group specified	LABEL_FREE	FALSE	NaN	1.4268e-16	8.42219e-27	44.8048	39.5704	44.4243	1.87877e-12	5.63631e-12	6.6027e-34	8.42219e-27	FALSE	NaN	420.64	420.64	TRUE	TRUE	-13.8538	3	_AC[+57]NPLDAGPMVVHC[+57]SAGVGR_	_AC[Carbamidomethyl (C)]NPLDAGPMVVHC[Carbamidomethyl (C)]SAGVGR_	689.989	689.989	420.64
Not Defined	A210305_bc_hela_200ng_100min_dia_standard_py3_1017	NA	A210305_bc_hela_200ng_100min_dia_standard_py3_1017.d	1	P10586	P10586	-73.2328	-73.3696	1.85605e-110	3.17877e-113	8.88288e-112	2.49316e-114	41	164.138	DFLPVDPATSNGR	Stripped Sequence	TRUE	0	DFLPVDPATSNGR	12	1	FALSE	_DFLPVDPATSNGR_	49.4599	FALSE	_DFLPVDPATSNGR_	_DFLPVDPATSNGR_	no group specified	LABEL_FREE	FALSE	NaN	2.17932e-15	7.04795e-25	51.5788	49.4863	51.541	1.90818e-15	5.72453e-15	6.06009e-30	7.04795e-25	FALSE	NaN	311.1	311.1	TRUE	TRUE	-14.8025	2	_DFLPVDPATSNGR_	_DFLPVDPATSNGR_	694.844	694.844	311.1
Not Defined	A210305_bc_hela_200ng_100min_dia_standard_py3_1017	NA	A210305_bc_hela_200ng_100min_dia_standard_py3_1017.d	1	P10586	P10586	-73.2328	-73.3696	1.85605e-110	3.17877e-113	8.88288e-112	2.49316e-114	41	164.138	TATVVMMTR	Stripped Sequence	TRUE	0	TATVVMMTR	13	1	FALSE	_TATVVMMTR_	7.38253	FALSE	_TATVVMMTR_	_TATVVMMTR_	no group specified	LABEL_FREE	FALSE	NaN	1.14742e-10	3.37849e-17	24.9776	7.41589	24.9624	2.82314e-06	4.8103e-06	3.37849e-17	3.65911e-06	FALSE	NaN	358.859	358.859	TRUE	TRUE	-19.1834	2	_TATVVMMTR_	_TATVVMMTR_	505.262	505.262	358.859
Not Defined	A210305_bc_hela_200ng_100min_dia_standard_py3_1017	NA	A210305_bc_hela_200ng_100min_dia_standard_py3_1017.d	1	P10586	P10586	-73.2328	-73.3696	1.85605e-110	3.17877e-113	8.88288e-112	2.49316e-114	41	164.138	LVNIMPYELTR	Stripped Sequence	TRUE	0	LVNIMPYELTR	14	1	FALSE	_LVNIMPYELTR_	66.4934	FALSE	_LVNIMPYELTR_	_LVNIMPYELTR_	no group specified	LABEL_FREE	FALSE	NaN	3.32995e-23	1.24598e-37	63.4079	66.6127	63.3592	1.10288e-26	3.30863e-26	1.55022e-59	1.24598e-37	FALSE	NaN	295.101	295.101	TRUE	TRUE	-9.16506	2	_LVNIMPYELTR_	_LVNIMPYELTR_	674.868	674.868	295.101
Not Defined	A210305_bc_hela_200ng_100min_dia_standard_py3_1017	NA	A210305_bc_hela_200ng_100min_dia_standard_py3_1017.d	1	P10586	P10586	-73.2328	-73.3696	1.85605e-110	3.17877e-113	8.88288e-112	2.49316e-114	41	164.138	DDQHFTVTGLHK	Stripped Sequence	TRUE	0	DDQHFTVTGLHK	15	2	FALSE	_DDQHFTVTGLHK_	3.13906	FALSE	_DDQHFTVTGLHK_	_DDQHFTVTGLHK_	no group specified	LABEL_FREE	FALSE	NaN	2.95903e-23	1.0242e-37	22.3975	3.00528	22.4703	3.90582e-17	1.17175e-16	1.0242e-37	2.34123e-32	FALSE	NaN	261.286	261.286	TRUE	TRUE	-9.1317	3	_DDQHFTVTGLHK_	_DDQHFTVTGLHK_	466.565	466.564	261.286
Not Defined	A210305_bc_hela_200ng_100min_dia_standard_py3_1017	NA	A210305_bc_hela_200ng_100min_dia_standard_py3_1017.d	1	P10586	P10586	-73.2328	-73.3696	1.85605e-110	3.17877e-113	8.88288e-112	2.49316e-114	41	164.138	DDQHFTVTGLHK	Stripped Sequence	TRUE	0	DDQHFTVTGLHK	15	2	FALSE	_DDQHFTVTGLHK_	3.13906	FALSE	_DDQHFTVTGLHK_	_DDQHFTVTGLHK_	no group specified	LABEL_FREE	FALSE	NaN	0.00213024	4.23358e-05	22.4092	3.0289	22.4703	2.11728e-05	4.23358e-05	6.09881e-31	2.11825e-05	FALSE	NaN	13.2002	13.2002	TRUE	TRUE	-41.4682	2	_DDQHFTVTGLHK_	_DDQHFTVTGLHK_	699.344	699.344	13.2002
Not Defined	A210305_bc_hela_200ng_100min_dia_standard_py3_1017	NA	A210305_bc_hela_200ng_100min_dia_standard_py3_1017.d	1	P10586	P10586	-73.2328	-73.3696	1.85605e-110	3.17877e-113	8.88288e-112	2.49316e-114	41	164.138	VLAFTAVGDGPPSPTIQVK	Stripped Sequence	TRUE	0	VLAFTAVGDGPPSPTIQVK	16	1	FALSE	_VLAFTAVGDGPPSPTIQVK_	71.2158	FALSE	_VLAFTAVGDGPPSPTIQVK_	_VLAFTAVGDGPPSPTIQVK_	no group specified	LABEL_FREE	FALSE	NaN	1.10195e-32	1.85771e-53	65.9615	71.0291	66.0577	1.9294e-36	5.78819e-36	7.87348e-65	1.85771e-53	FALSE	NaN	320.08	320.08	TRUE	TRUE	-3.49538	2	_VLAFTAVGDGPPSPTIQVK_	_VLAFTAVGDGPPSPTIQVK_	949.025	949.026	320.08
Not Defined	A210305_bc_hela_200ng_100min_dia_standard_py3_1017	NA	A210305_bc_hela_200ng_100min_dia_standard_py3_1017.d	1	P10586	P10586	-73.2328	-73.3696	1.85605e-110	3.17877e-113	8.88288e-112	2.49316e-114	41	164.138	TATMLCAAGGNPDPEISWFK	Stripped Sequence	TRUE	0	TATMLCAAGGNPDPEISWFK	17	2	FALSE	_TATM[+16]LC[+57]AAGGNPDPEISWFK_	72.2938	FALSE	_TATM[Oxidation (M)]LC[Carbamidomethyl (C)]AAGGNPDPEISWFK_	_TATM[Oxidation (M)]LC[Carbamidomethyl (C)]AAGGNPDPEISWFK_	no group specified	LABEL_FREE	FALSE	NaN	1.7969e-11	1.59384e-18	66.7065	72.368	66.66	7.1017e-09	2.13051e-08	2.2027e-21	1.59384e-18	FALSE	NaN	152.677	152.677	TRUE	TRUE	-18.3438	2	_TATM[+16]LC[+57]AAGGNPDPEISWFK_	_TATM[Oxidation (M)]LC[Carbamidomethyl (C)]AAGGNPDPEISWFK_	1091.5	1091.5	152.677
Not Defined	A210305_bc_hela_200ng_100min_dia_standard_py3_1017	NA	A210305_bc_hela_200ng_100min_dia_standard_py3_1017.d	1	P10586	P10586	-73.2328	-73.3696	1.85605e-110	3.17877e-113	8.88288e-112	2.49316e-114	41	164.138	TATMLCAAGGNPDPEISWFK	Stripped Sequence	TRUE	0	TATMLCAAGGNPDPEISWFK	17	2	FALSE	_TATMLC[+57]AAGGNPDPEISWFK_	84.3806	FALSE	_TATMLC[Carbamidomethyl (C)]AAGGNPDPEISWFK_	_TATMLC[Carbamidomethyl (C)]AAGGNPDPEISWFK_	no group specified	LABEL_FREE	FALSE	NaN	3.34682e-23	1.25637e-37	74.4393	84.3295	74.4892	1.65325e-25	4.95976e-25	1.25637e-37	9.83267e-33	FALSE	NaN	88.6436	88.6436	TRUE	TRUE	-9.16648	2	_TATMLC[+57]AAGGNPDPEISWFK_	_TATMLC[Carbamidomethyl (C)]AAGGNPDPEISWFK_	1083.5	1083.5	88.6436
Not Defined	A210305_bc_hela_200ng_100min_dia_standard_py3_1017	NA	A210305_bc_hela_200ng_100min_dia_standard_py3_1017.d	1	P10586	P10586	-73.2328	-73.3696	1.85605e-110	3.17877e-113	8.88288e-112	2.49316e-114	41	164.138	GSSAGGLQHLVSIR	Stripped Sequence	TRUE	0	GSSAGGLQHLVSIR	18	2	FALSE	_GSSAGGLQHLVSIR_	25.2589	FALSE	_GSSAGGLQHLVSIR_	_GSSAGGLQHLVSIR_	no group specified	LABEL_FREE	FALSE	NaN	7.37321e-14	2.13812e-22	35.1097	25.1921	35.1383	7.12715e-23	2.13812e-22	1.04875e-34	2.40617e-27	FALSE	NaN	173.989	173.989	TRUE	TRUE	-16.1024	3	_GSSAGGLQHLVSIR_	_GSSAGGLQHLVSIR_	461.256	461.256	173.989
Not Defined	A210305_bc_hela_200ng_100min_dia_standard_py3_1017	NA	A210305_bc_hela_200ng_100min_dia_standard_py3_1017.d	1	P10586	P10586	-73.2328	-73.3696	1.85605e-110	3.17877e-113	8.88288e-112	2.49316e-114	41	164.138	GSSAGGLQHLVSIR	Stripped Sequence	TRUE	0	GSSAGGLQHLVSIR	18	2	FALSE	_GSSAGGLQHLVSIR_	25.2589	FALSE	_GSSAGGLQHLVSIR_	_GSSAGGLQHLVSIR_	no group specified	LABEL_FREE	FALSE	NaN	2.61291e-23	8.34481e-38	35.1064	25.1845	35.1383	1.08862e-20	3.26586e-20	8.34481e-38	3.53749e-27	FALSE	NaN	45.5574	45.5574	TRUE	TRUE	-9.09661	2	_GSSAGGLQHLVSIR_	_GSSAGGLQHLVSIR_	691.381	691.381	45.5574
Not Defined	A210305_bc_hela_200ng_100min_dia_standard_py3_1017	NA	A210305_bc_hela_200ng_100min_dia_standard_py3_1017.d	1	P10586	P10586	-73.2328	-73.3696	1.85605e-110	3.17877e-113	8.88288e-112	2.49316e-114	41	164.138	VMCVSMGSTTVR	Stripped Sequence	TRUE	0	VMCVSMGSTTVR	19	1	FALSE	_VMC[+57]VSMGSTTVR_	20.1247	FALSE	_VMC[Carbamidomethyl (C)]VSMGSTTVR_	_VMC[Carbamidomethyl (C)]VSMGSTTVR_	no group specified	LABEL_FREE	FALSE	NaN	1.78204e-29	5.14577e-48	32.0556	20.0272	32.1118	4.31839e-45	1.29074e-44	5.14577e-48	4.26215e-47	FALSE	NaN	225.209	225.209	TRUE	TRUE	-5.33701	2	_VMC[+57]VSMGSTTVR_	_VMC[Carbamidomethyl (C)]VSMGSTTVR_	664.312	664.312	225.209
Not Defined	A210305_bc_hela_200ng_100min_dia_standard_py3_1017	NA	A210305_bc_hela_200ng_100min_dia_standard_py3_1017.d	1	P10586	P10586	-73.2328	-73.3696	1.85605e-110	3.17877e-113	8.88288e-112	2.49316e-114	41	164.138	SGALQIESSEESDQGK	Stripped Sequence	TRUE	0	SGALQIESSEESDQGK	20	1	FALSE	_SGALQIESSEESDQGK_	4.39638	FALSE	_SGALQIESSEESDQGK_	_SGALQIESSEESDQGK_	no group specified	LABEL_FREE	FALSE	NaN	9.60139e-37	3.31055e-60	23.2669	4.39644	23.2669	3.89005e-33	1.16702e-32	1.04297e-65	3.31055e-60	FALSE	NaN	206.493	206.493	TRUE	TRUE	-1.3094	2	_SGALQIESSEESDQGK_	_SGALQIESSEESDQGK_	832.884	832.885	206.493
Not Defined	A210305_bc_hela_200ng_100min_dia_standard_py3_1017	NA	A210305_bc_hela_200ng_100min_dia_standard_py3_1017.d	1	P10586	P10586	-73.2328	-73.3696	1.85605e-110	3.17877e-113	8.88288e-112	2.49316e-114	41	164.138	TQRPAMVQTEDQYQLCYR	Stripped Sequence	TRUE	1	TQRPAMVQTEDQYQLCYR	21	1	FALSE	_TQRPAMVQTEDQYQLC[+57]YR_	29.424	FALSE	_TQRPAMVQTEDQYQLC[Carbamidomethyl (C)]YR_	_TQRPAMVQTEDQYQLC[Carbamidomethyl (C)]YR_	no group specified	LABEL_FREE	FALSE	NaN	4.38483e-32	1.97855e-52	37.515	29.4688	37.4798	2.24021e-46	6.72061e-46	1.4414e-81	1.97855e-52	FALSE	NaN	162.614	162.614	TRUE	TRUE	-3.83691	3	_TQRPAMVQTEDQYQLC[+57]YR_	_TQRPAMVQTEDQYQLC[Carbamidomethyl (C)]YR_	763.025	763.025	162.614
Not Defined	A210305_bc_hela_200ng_100min_dia_standard_py3_1017	NA	A210305_bc_hela_200ng_100min_dia_standard_py3_1017.d	1	P10586	P10586	-73.2328	-73.3696	1.85605e-110	3.17877e-113	8.88288e-112	2.49316e-114	41	164.138	TAQSTPSAPPQK	Stripped Sequence	TRUE	0	TAQSTPSAPPQK	22	1	FALSE	_TAQSTPSAPPQK_	-30.6844	FALSE	_TAQSTPSAPPQK_	_TAQSTPSAPPQK_	no group specified	LABEL_FREE	FALSE	NaN	3.4878e-06	1.17434e-08	8.74263	-30.6626	8.73338	3.89183e-06	1.16637e-05	7.93635e-11	1.17434e-08	FALSE	NaN	144.756	144.756	TRUE	TRUE	-25.4795	2	_TAQSTPSAPPQK_	_TAQSTPSAPPQK_	606.815	606.815	144.756
Not Defined	A210305_bc_hela_200ng_100min_dia_standard_py3_1017	NA	A210305_bc_hela_200ng_100min_dia_standard_py3_1017.d	1	P10586	P10586	-73.2328	-73.3696	1.85605e-110	3.17877e-113	8.88288e-112	2.49316e-114	41	164.138	VTFDPTSSYTLEDLKPDTLYR	Stripped Sequence	TRUE	1	VTFDPTSSYTLEDLKPDTLYR	23	1	FALSE	_VTFDPTSSYTLEDLKPDTLYR_	82.0295	FALSE	_VTFDPTSSYTLEDLKPDTLYR_	_VTFDPTSSYTLEDLKPDTLYR_	no group specified	LABEL_FREE	FALSE	NaN	5.07588e-11	8.74707e-18	73.3175	82.6095	72.9943	4.42657e-08	1.32797e-07	8.74707e-18	3.15548e-13	FALSE	NaN	228.236	228.236	TRUE	TRUE	-18.8073	3	_VTFDPTSSYTLEDLKPDTLYR_	_VTFDPTSSYTLEDLKPDTLYR_	821.076	821.077	228.236
Not Defined	A210305_bc_hela_200ng_100min_dia_standard_py3_1017	NA	A210305_bc_hela_200ng_100min_dia_standard_py3_1017.d	1	P10586	P10586	-73.2328	-73.3696	1.85605e-110	3.17877e-113	8.88288e-112	2.49316e-114	41	164.138	YEGVVDMFQTVK	Stripped Sequence	TRUE	0	YEGVVDMFQTVK	24	1	FALSE	_YEGVVDMFQTVK_	64.7838	FALSE	_YEGVVDMFQTVK_	_YEGVVDMFQTVK_	no group specified	LABEL_FREE	FALSE	NaN	1.21157e-23	2.33802e-38	62.0646	64.8008	62.0484	2.66216e-34	7.98626e-34	1.77654e-45	2.33802e-38	FALSE	NaN	166.671	166.671	TRUE	TRUE	-8.88066	2	_YEGVVDMFQTVK_	_YEGVVDMFQTVK_	708.347	708.348	166.671
Not Defined	A210305_bc_hela_200ng_100min_dia_standard_py3_1017	NA	A210305_bc_hela_200ng_100min_dia_standard_py3_1017.d	1	P10586	P10586	-73.2328	-73.3696	1.85605e-110	3.17877e-113	8.88288e-112	2.49316e-114	41	164.138	EQFGQDGPITVHCSAGVGR	Stripped Sequence	TRUE	0	EQFGQDGPITVHCSAGVGR	25	1	FALSE	_EQFGQDGPITVHC[+57]SAGVGR_	24.0959	FALSE	_EQFGQDGPITVHC[Carbamidomethyl (C)]SAGVGR_	_EQFGQDGPITVHC[Carbamidomethyl (C)]SAGVGR_	no group specified	LABEL_FREE	FALSE	NaN	3.74367e-23	1.51208e-37	34.619	24.1855	34.5748	1.08196e-05	3.24588e-05	8.22666e-43	1.51208e-37	FALSE	NaN	158.608	158.608	TRUE	TRUE	-9.19817	3	_EQFGQDGPITVHC[+57]SAGVGR_	_EQFGQDGPITVHC[Carbamidomethyl (C)]SAGVGR_	672.318	672.318	158.608
Not Defined	A210305_bc_hela_200ng_100min_dia_standard_py3_1017	NA	A210305_bc_hela_200ng_100min_dia_standard_py3_1017.d	1	P10586	P10586	-73.2328	-73.3696	1.85605e-110	3.17877e-113	8.88288e-112	2.49316e-114	41	164.138	FDLSMPHVQDPSLVR	Stripped Sequence	TRUE	0	FDLSMPHVQDPSLVR	26	1	FALSE	_FDLSMPHVQDPSLVR_	65.3424	FALSE	_FDLSMPHVQDPSLVR_	_FDLSMPHVQDPSLVR_	no group specified	LABEL_FREE	FALSE	NaN	1.30538e-18	4.13018e-30	62.6357	65.4042	62.5776	4.40396e-13	1.32119e-12	4.13018e-30	2.24157e-29	FALSE	NaN	147.775	147.775	TRUE	TRUE	-12.3169	3	_FDLSMPHVQDPSLVR_	_FDLSMPHVQDPSLVR_	580.963	580.963	147.775
Not Defined	A210305_bc_hela_200ng_100min_dia_standard_py3_1017	NA	A210305_bc_hela_200ng_100min_dia_standard_py3_1017.d	1	P10586	P10586	-73.2328	-73.3696	1.85605e-110	3.17877e-113	8.88288e-112	2.49316e-114	41	164.138	TSVLLSWEVPDSYK	Stripped Sequence	TRUE	0	TSVLLSWEVPDSYK	27	1	FALSE	_TSVLLSWEVPDSYK_	79.4288	FALSE	_TSVLLSWEVPDSYK_	_TSVLLSWEVPDSYK_	no group specified	LABEL_FREE	FALSE	NaN	2.73663e-28	4.84494e-46	71.4851	79.6714	71.3771	1.55382e-32	4.66147e-32	9.30113e-50	4.84494e-46	FALSE	NaN	155.14	155.14	TRUE	TRUE	-6.02797	2	_TSVLLSWEVPDSYK_	_TSVLLSWEVPDSYK_	812.417	812.418	155.14
Not Defined	A210305_bc_hela_200ng_100min_dia_standard_py3_1017	NA	A210305_bc_hela_200ng_100min_dia_standard_py3_1017.d	1	P10586	P10586	-73.2328	-73.3696	1.85605e-110	3.17877e-113	8.88288e-112	2.49316e-114	41	164.138	DHPPIPITDLADNIER	Stripped Sequence	TRUE	0	DHPPIPITDLADNIER	28	1	FALSE	_DHPPIPITDLADNIER_	66.7883	FALSE	_DHPPIPITDLADNIER_	_DHPPIPITDLADNIER_	no group specified	LABEL_FREE	FALSE	NaN	3.09867e-14	5.24181e-23	64.0852	68.2223	63.4796	7.93166e-14	2.3795e-13	6.10602e-26	5.24181e-23	FALSE	NaN	148.444	148.444	TRUE	TRUE	-15.7739	3	_DHPPIPITDLADNIER_	_DHPPIPITDLADNIER_	605.979	605.98	148.444
Not Defined	A210305_bc_hela_200ng_100min_dia_standard_py3_1017	NA	A210305_bc_hela_200ng_100min_dia_standard_py3_1017.d	1	P10586	P10586	-73.2328	-73.3696	1.85605e-110	3.17877e-113	8.88288e-112	2.49316e-114	41	164.138	DSLLAHSSDPVEMR	Stripped Sequence	TRUE	0	DSLLAHSSDPVEMR	29	1	FALSE	_DSLLAHSSDPVEMR_	32.9164	FALSE	_DSLLAHSSDPVEMR_	_DSLLAHSSDPVEMR_	no group specified	LABEL_FREE	FALSE	NaN	5.37049e-18	4.10652e-29	39.5742	33.0041	39.5345	1.46445e-06	4.39334e-06	2.11299e-41	4.10652e-29	FALSE	NaN	74.7029	74.7029	TRUE	TRUE	-12.7687	3	_DSLLAHSSDPVEMR_	_DSLLAHSSDPVEMR_	519.584	519.584	74.7029
Not Defined	A210305_bc_hela_200ng_100min_dia_standard_py3_1017	NA	A210305_bc_hela_200ng_100min_dia_standard_py3_1017.d	1	P10586	P10586	-73.2328	-73.3696	1.85605e-110	3.17877e-113	8.88288e-112	2.49316e-114	41	164.138	EHSSWDLVGLEK	Stripped Sequence	TRUE	0	EHSSWDLVGLEK	30	2	FALSE	_EHSSWDLVGLEK_	43.0022	FALSE	_EHSSWDLVGLEK_	_EHSSWDLVGLEK_	no group specified	LABEL_FREE	FALSE	NaN	9.63116e-06	7.03726e-08	46.9544	43.5012	46.5979	5.63762e-06	1.68425e-05	7.61571e-17	7.03726e-08	FALSE	NaN	55.0344	55.0344	TRUE	TRUE	-26.4028	2	_EHSSWDLVGLEK_	_EHSSWDLVGLEK_	700.346	700.347	55.0344
Not Defined	A210305_bc_hela_200ng_100min_dia_standard_py3_1017	NA	A210305_bc_hela_200ng_100min_dia_standard_py3_1017.d	1	P10586	P10586	-73.2328	-73.3696	1.85605e-110	3.17877e-113	8.88288e-112	2.49316e-114	41	164.138	EHSSWDLVGLEK	Stripped Sequence	TRUE	0	EHSSWDLVGLEK	30	2	FALSE	_EHSSWDLVGLEK_	43.0022	FALSE	_EHSSWDLVGLEK_	_EHSSWDLVGLEK_	no group specified	LABEL_FREE	FALSE	NaN	6.2287e-10	6.01526e-16	46.9398	43.483	46.5979	9.05785e-08	2.12202e-07	6.01526e-16	5.95334e-08	FALSE	NaN	53.8702	53.8702	TRUE	TRUE	-20.002	3	_EHSSWDLVGLEK_	_EHSSWDLVGLEK_	467.233	467.233	53.8702
Not Defined	A210305_bc_hela_200ng_100min_dia_standard_py3_1017	NA	A210305_bc_hela_200ng_100min_dia_standard_py3_1017.d	1	P10586	P10586	-73.2328	-73.3696	1.85605e-110	3.17877e-113	8.88288e-112	2.49316e-114	41	164.138	FEVIEFDDGAGSVLR	Stripped Sequence	TRUE	0	FEVIEFDDGAGSVLR	31	1	FALSE	_FEVIEFDDGAGSVLR_	83.0133	FALSE	_FEVIEFDDGAGSVLR_	_FEVIEFDDGAGSVLR_	no group specified	LABEL_FREE	FALSE	NaN	3.30527e-28	6.62718e-46	73.4995	82.9925	73.5094	1.08583e-34	3.25748e-34	6.62718e-46	2.08701e-42	FALSE	NaN	110.086	110.086	TRUE	TRUE	-6.07611	2	_FEVIEFDDGAGSVLR_	_FEVIEFDDGAGSVLR_	827.41	827.411	110.086
Not Defined	A210305_bc_hela_200ng_100min_dia_standard_py3_1017	NA	A210305_bc_hela_200ng_100min_dia_standard_py3_1017.d	1	P10586	P10586	-73.2328	-73.3696	1.85605e-110	3.17877e-113	8.88288e-112	2.49316e-114	41	164.138	ILYNGQSVEVDGHSMR	Stripped Sequence	TRUE	0	ILYNGQSVEVDGHSMR	32	1	FALSE	_ILYNGQSVEVDGHSMR_	27.0157	FALSE	_ILYNGQSVEVDGHSMR_	_ILYNGQSVEVDGHSMR_	no group specified	LABEL_FREE	FALSE	NaN	1.9383e-15	5.8264e-25	35.9573	26.9912	35.9696	2.08218e-13	6.20146e-13	5.8264e-25	4.50671e-15	FALSE	NaN	55.1046	55.1046	TRUE	TRUE	-14.7607	3	_ILYNGQSVEVDGHSMR_	_ILYNGQSVEVDGHSMR_	602.293	602.293	55.1046
Not Defined	A210305_bc_hela_200ng_100min_dia_standard_py3_1017	NA	A210305_bc_hela_200ng_100min_dia_standard_py3_1017.d	1	P10586	P10586	-73.2328	-73.3696	1.85605e-110	3.17877e-113	8.88288e-112	2.49316e-114	41	164.138	AYIATQGPLAESTEDFWR	Stripped Sequence	TRUE	0	AYIATQGPLAESTEDFWR	33	1	FALSE	_AYIATQGPLAESTEDFWR_	82.3991	FALSE	_AYIATQGPLAESTEDFWR_	_AYIATQGPLAESTEDFWR_	no group specified	LABEL_FREE	FALSE	NaN	1.26025e-21	4.96004e-35	73.2892	82.55	73.2131	6.55703e-07	1.96711e-06	4.96004e-35	1.63128e-27	FALSE	NaN	74.3897	74.3897	TRUE	TRUE	-10.2093	2	_AYIATQGPLAESTEDFWR_	_AYIATQGPLAESTEDFWR_	1027.99	1027.99	74.3897
Not Defined	A210305_bc_hela_200ng_100min_dia_standard_py3_1017	NA	A210305_bc_hela_200ng_100min_dia_standard_py3_1017.d	1	P10586	P10586	-73.2328	-73.3696	1.85605e-110	3.17877e-113	8.88288e-112	2.49316e-114	41	164.138	AAGTEGPFQEVDGVATTR	Stripped Sequence	TRUE	0	AAGTEGPFQEVDGVATTR	34	1	FALSE	_AAGTEGPFQEVDGVATTR_	42.9688	FALSE	_AAGTEGPFQEVDGVATTR_	_AAGTEGPFQEVDGVATTR_	no group specified	LABEL_FREE	FALSE	NaN	5.53113e-05	1.05879e-06	47.0345	43.6013	46.5765	7.65344e-06	2.08108e-05	1.05879e-06	1.09074e-06	FALSE	NaN	83.179	83.179	TRUE	TRUE	-28.4329	2	_AAGTEGPFQEVDGVATTR_	_AAGTEGPFQEVDGVATTR_	903.437	903.438	83.179
Not Defined	A210305_bc_hela_200ng_100min_dia_standard_py3_1017	NA	A210305_bc_hela_200ng_100min_dia_standard_py3_1017.d	1	P10586	P10586	-73.2328	-73.3696	1.85605e-110	3.17877e-113	8.88288e-112	2.49316e-114	41	164.138	YSIGGLSPFSEYAFR	Stripped Sequence	TRUE	0	YSIGGLSPFSEYAFR	35	1	FALSE	_YSIGGLSPFSEYAFR_	89.0666	FALSE	_YSIGGLSPFSEYAFR_	_YSIGGLSPFSEYAFR_	no group specified	LABEL_FREE	FALSE	NaN	0.00213024	3.96803e-05	77.59	89.1631	77.5463	1.32268e-05	3.96803e-05	1.18332e-49	2.06234e-17	FALSE	NaN	17.2785	17.2785	TRUE	TRUE	-41.0627	2	_YSIGGLSPFSEYAFR_	_YSIGGLSPFSEYAFR_	847.415	847.416	17.2785
Not Defined	A210305_bc_hela_200ng_100min_dia_standard_py3_1017	NA	A210305_bc_hela_200ng_100min_dia_standard_py3_1017.d	1	P10586	P10586	-73.2328	-73.3696	1.85605e-110	3.17877e-113	8.88288e-112	2.49316e-114	41	164.138	DEAIYECTATNSLGEINTSAK	Stripped Sequence	TRUE	0	DEAIYECTATNSLGEINTSAK	36	1	FALSE	_DEAIYEC[+57]TATNSLGEINTSAK_	55.7002	FALSE	_DEAIYEC[Carbamidomethyl (C)]TATNSLGEINTSAK_	_DEAIYEC[Carbamidomethyl (C)]TATNSLGEINTSAK_	no group specified	LABEL_FREE	FALSE	NaN	0.0019908	2.32056e-05	55.4827	55.8364	55.4038	7.73521e-06	2.32056e-05	7.88245e-31	1.13652e-25	FALSE	NaN	4.39306	4.39306	TRUE	TRUE	-37.9337	2	_DEAIYEC[+57]TATNSLGEINTSAK_	_DEAIYEC[Carbamidomethyl (C)]TATNSLGEINTSAK_	1144.02	1144.02	4.39306
Not Defined	A210305_bc_hela_200ng_100min_dia_standard_py3_1017	NA	A210305_bc_hela_200ng_100min_dia_standard_py3_1017.d	1	P10589;P24468	P10589;P24468	-76.1911	-76.1911	9.49239e-90	5.40558e-93	1.18382e-91	1.01355e-94	5	57.4829	VVAFMDHIR	Stripped Sequence	FALSE	0	VVAFMDHIR	1	1	TRUE	_VVAFMDHIR_	22.6349	FALSE	_VVAFMDHIR_	_VVAFMDHIR_	no group specified	LABEL_FREE	FALSE	NaN	3.30684e-09	1.22706e-14	33.6029	22.5967	33.6293	7.97262e-08	1.40234e-07	1.22706e-14	9.89449e-08	FALSE	NaN	260.223	260.223	TRUE	TRUE	-20.8689	2	_VVAFMDHIR_	_VVAFMDHIR_	544.289	544.289	260.223
Not Defined	A210305_bc_hela_200ng_100min_dia_standard_py3_1017	NA	A210305_bc_hela_200ng_100min_dia_standard_py3_1017.d	1	P10589;P24468	P10589;P24468	-76.1911	-76.1911	9.49239e-90	5.40558e-93	1.18382e-91	1.01355e-94	5	57.4829	SQCALEEYVR	Stripped Sequence	FALSE	0	SQCALEEYVR	2	1	TRUE	_SQC[+57]ALEEYVR_	23.0133	FALSE	_SQC[Carbamidomethyl (C)]ALEEYVR_	_SQC[Carbamidomethyl (C)]ALEEYVR_	no group specified	LABEL_FREE	FALSE	NaN	2.2047e-31	3.12576e-51	33.8962	23.0157	33.8946	7.41532e-20	2.2246e-19	3.12576e-51	1.44801e-46	FALSE	NaN	230.783	230.783	TRUE	TRUE	-4.23861	2	_SQC[+57]ALEEYVR_	_SQC[Carbamidomethyl (C)]ALEEYVR_	627.793	627.793	230.783
Not Defined	A210305_bc_hela_200ng_100min_dia_standard_py3_1017	NA	A210305_bc_hela_200ng_100min_dia_standard_py3_1017.d	1	P10589;P24468	P10589;P24468	-76.1911	-76.1911	9.49239e-90	5.40558e-93	1.18382e-91	1.01355e-94	5	57.4829	ALHVDSAEYSCLK	Stripped Sequence	FALSE	0	ALHVDSAEYSCLK	3	1	TRUE	_ALHVDSAEYSC[+57]LK_	16.6968	FALSE	_ALHVDSAEYSC[Carbamidomethyl (C)]LK_	_ALHVDSAEYSC[Carbamidomethyl (C)]LK_	no group specified	LABEL_FREE	FALSE	NaN	1.47802e-08	2.2248e-13	30.1283	16.6674	30.1455	3.10382e-09	9.31125e-09	1.40434e-15	2.2248e-13	FALSE	NaN	75.1916	75.1916	TRUE	TRUE	-21.7045	2	_ALHVDSAEYSC[+57]LK_	_ALHVDSAEYSC[Carbamidomethyl (C)]LK_	746.859	746.859	75.1916
Not Defined	A210305_bc_hela_200ng_100min_dia_standard_py3_1017	NA	A210305_bc_hela_200ng_100min_dia_standard_py3_1017.d	1	P10589;P24468	P10589;P24468	-76.1911	-76.1911	9.49239e-90	5.40558e-93	1.18382e-91	1.01355e-94	5	57.4829	NCPIDQHHR	Stripped Sequence	FALSE	0	NCPIDQHHR	4	1	FALSE	_NC[+57]PIDQHHR_	-52.5201	FALSE	_NC[Carbamidomethyl (C)]PIDQHHR_	_NC[Carbamidomethyl (C)]PIDQHHR_	no group specified	LABEL_FREE	FALSE	NaN	2.85378e-05	4.02272e-07	1.70537	-53.369	1.87465	3.22407e-07	5.64944e-07	5.35772e-12	4.02272e-07	FALSE	NaN	13.6516	13.6516	TRUE	TRUE	-27.5604	2	_NC[+57]PIDQHHR_	_NC[Carbamidomethyl (C)]PIDQHHR_	588.77	588.77	13.6516
Not Defined	A210305_bc_hela_200ng_100min_dia_standard_py3_1017	NA	A210305_bc_hela_200ng_100min_dia_standard_py3_1017.d	1	P10589;P24468	P10589;P24468	-76.1911	-76.1911	9.49239e-90	5.40558e-93	1.18382e-91	1.01355e-94	5	57.4829	HYGQFTCEGCK	Stripped Sequence	FALSE	0	HYGQFTCEGCK	5	1	FALSE	_HYGQFTC[+57]EGC[+57]K_	-21.4126	FALSE	_HYGQFTC[Carbamidomethyl (C)]EGC[Carbamidomethyl (C)]K_	_HYGQFTC[Carbamidomethyl (C)]EGC[Carbamidomethyl (C)]K_	no group specified	LABEL_FREE	FALSE	NaN	0.00439743	6.07087e-05	12.1303	-21.424	12.1338	2.02375e-05	6.07087e-05	1.50285e-31	3.84239e-09	FALSE	NaN	5.75439	5.75439	TRUE	TRUE	-43.8507	2	_HYGQFTC[+57]EGC[+57]K_	_HYGQFTC[Carbamidomethyl (C)]EGC[Carbamidomethyl (C)]K_	693.782	693.782	5.75439
Not Defined	A210305_bc_hela_200ng_100min_dia_standard_py3_1017	NA	A210305_bc_hela_200ng_100min_dia_standard_py3_1017.d	1	P10599	P10599	-85.2352	-85.2352	2.61023e-40	3.88028e-42	1.67577e-42	3.27911e-44	7	5277.34	TAFQEALDAAGDK	Stripped Sequence	TRUE	0	TAFQEALDAAGDK	1	1	TRUE	_TAFQEALDAAGDK_	37.5677	FALSE	_TAFQEALDAAGDK_	_TAFQEALDAAGDK_	no group specified	LABEL_FREE	FALSE	NaN	7.31115e-17	2.84815e-27	43.0757	37.5022	43.1359	7.2728e-15	2.18184e-14	8.68846e-28	2.84815e-27	FALSE	NaN	70317.1	70317.1	TRUE	TRUE	-13.6279	2	_TAFQEALDAAGDK_	_TAFQEALDAAGDK_	668.823	668.823	70317.1
Not Defined	A210305_bc_hela_200ng_100min_dia_standard_py3_1017	NA	A210305_bc_hela_200ng_100min_dia_standard_py3_1017.d	1	P10599	P10599	-85.2352	-85.2352	2.61023e-40	3.88028e-42	1.67577e-42	3.27911e-44	7	5277.34	PFFHSLSEK	Stripped Sequence	TRUE	0	PFFHSLSEK	2	1	TRUE	_PFFHSLSEK_	6.1352	FALSE	_PFFHSLSEK_	_PFFHSLSEK_	no group specified	LABEL_FREE	FALSE	NaN	1.35684e-09	2.38912e-15	24.2403	5.98748	24.3277	1.44165e-13	3.65385e-13	2.38912e-15	6.47213e-14	FALSE	NaN	26605.5	26605.5	TRUE	TRUE	-20.3984	2	_PFFHSLSEK_	_PFFHSLSEK_	546.28	546.279	26605.5
Not Defined	A210305_bc_hela_200ng_100min_dia_standard_py3_1017	NA	A210305_bc_hela_200ng_100min_dia_standard_py3_1017.d	1	P10599	P10599	-85.2352	-85.2352	2.61023e-40	3.88028e-42	1.67577e-42	3.27911e-44	7	5277.34	VGEFSGANK	Stripped Sequence	TRUE	0	VGEFSGANK	3	1	TRUE	_VGEFSGANK_	-26.1703	FALSE	_VGEFSGANK_	_VGEFSGANK_	no group specified	LABEL_FREE	FALSE	NaN	1.9159e-07	4.04446e-11	10.3563	-26.3372	10.4087	1.39922e-11	4.04446e-11	3.99117e-23	1.53189e-12	FALSE	NaN	15610.6	15610.6	TRUE	TRUE	-23.2951	2	_VGEFSGANK_	_VGEFSGANK_	454.727	454.727	15610.6
Not Defined	A210305_bc_hela_200ng_100min_dia_standard_py3_1017	NA	A210305_bc_hela_200ng_100min_dia_standard_py3_1017.d	1	P10599	P10599	-85.2352	-85.2352	2.61023e-40	3.88028e-42	1.67577e-42	3.27911e-44	7	5277.34	CMPTFQFFK	Stripped Sequence	TRUE	0	CMPTFQFFK	4	1	FALSE	_C[+57]MPTFQFFK_	72.2938	FALSE	_C[Carbamidomethyl (C)]MPTFQFFK_	_C[Carbamidomethyl (C)]MPTFQFFK_	no group specified	LABEL_FREE	FALSE	NaN	1.57396e-10	5.73046e-17	66.5385	72.1	66.66	2.33957e-17	5.73046e-17	8.16751e-25	1.28826e-17	FALSE	NaN	8694.13	8694.13	TRUE	TRUE	-19.3322	2	_C[+57]MPTFQFFK_	_C[Carbamidomethyl (C)]MPTFQFFK_	603.278	603.278	8694.13
Not Defined	A210305_bc_hela_200ng_100min_dia_standard_py3_1017	NA	A210305_bc_hela_200ng_100min_dia_standard_py3_1017.d	1	P10599	P10599	-85.2352	-85.2352	2.61023e-40	3.88028e-42	1.67577e-42	3.27911e-44	7	5277.34	LEATINELV	Stripped Sequence	TRUE	0	LEATINELV	5	2	FALSE	_LEATINELV_	68.9621	FALSE	_LEATINELV_	_LEATINELV_	no group specified	LABEL_FREE	FALSE	NaN	2.16323e-12	5.10727e-20	64.5408	68.8896	64.5975	5.6693e-12	1.70079e-11	5.10727e-20	2.7712e-19	FALSE	NaN	2939.96	2939.96	TRUE	TRUE	-17.4434	1	_LEATINELV_	_LEATINELV_	1001.55	1001.55	2939.96
Not Defined	A210305_bc_hela_200ng_100min_dia_standard_py3_1017	NA	A210305_bc_hela_200ng_100min_dia_standard_py3_1017.d	1	P10599	P10599	-85.2352	-85.2352	2.61023e-40	3.88028e-42	1.67577e-42	3.27911e-44	7	5277.34	LEATINELV	Stripped Sequence	TRUE	0	LEATINELV	5	2	FALSE	_LEATINELV_	68.9621	FALSE	_LEATINELV_	_LEATINELV_	no group specified	LABEL_FREE	FALSE	NaN	4.63995e-08	2.23738e-12	64.5479	68.8993	64.5975	3.49468e-08	1.04838e-07	1.16254e-15	2.23738e-12	FALSE	NaN	1216.34	1216.34	TRUE	TRUE	-22.3861	2	_LEATINELV_	_LEATINELV_	501.279	501.279	1216.34
Not Defined	A210305_bc_hela_200ng_100min_dia_standard_py3_1017	NA	A210305_bc_hela_200ng_100min_dia_standard_py3_1017.d	1	P10599	P10599	-85.2352	-85.2352	2.61023e-40	3.88028e-42	1.67577e-42	3.27911e-44	7	5277.34	EKLEATINELV	Stripped Sequence	TRUE	1	EKLEATINELV	6	1	FALSE	_EKLEATINELV_	61.4779	FALSE	_EKLEATINELV_	_EKLEATINELV_	no group specified	LABEL_FREE	FALSE	NaN	7.1485e-15	4.84544e-24	59.3557	61.5229	59.3219	8.90316e-14	2.67095e-13	4.84544e-24	2.82065e-23	FALSE	NaN	147.805	147.805	TRUE	TRUE	-15.231	2	_EKLEATINELV_	_EKLEATINELV_	629.848	629.848	147.805
Not Defined	A210305_bc_hela_200ng_100min_dia_standard_py3_1017	NA	A210305_bc_hela_200ng_100min_dia_standard_py3_1017.d	1	P10606	P10606	-85.1878	-88.2641	1.62956e-40	7.2743e-30	1.04724e-42	5.8713e-32	4	1569.34	EDPNLVPSISNK	Stripped Sequence	TRUE	0	EDPNLVPSISNK	1	1	TRUE	_EDPNLVPSISNK_	31.2945	FALSE	_EDPNLVPSISNK_	_EDPNLVPSISNK_	no group specified	LABEL_FREE	FALSE	NaN	4.55797e-12	1.71166e-19	38.5593	30.9887	38.736	1.58608e-13	4.75722e-13	1.71166e-19	1.02537e-16	FALSE	NaN	23139.1	23139.1	TRUE	TRUE	-17.7542	2	_EDPNLVPSISNK_	_EDPNLVPSISNK_	656.841	656.841	23139.1
Not Defined	A210305_bc_hela_200ng_100min_dia_standard_py3_1017	NA	A210305_bc_hela_200ng_100min_dia_standard_py3_1017.d	1	P10606	P10606	-85.1878	-88.2641	1.62956e-40	7.2743e-30	1.04724e-42	5.8713e-32	4	1569.34	GLDPYNVLAPK	Stripped Sequence	TRUE	0	GLDPYNVLAPK	2	1	TRUE	_GLDPYNVLAPK_	50.7818	FALSE	_GLDPYNVLAPK_	_GLDPYNVLAPK_	no group specified	LABEL_FREE	FALSE	NaN	1.38138e-10	4.60576e-17	53.103	51.5116	52.7877	1.18821e-15	2.84753e-15	4.60576e-17	6.71051e-16	FALSE	NaN	12096.6	12096.6	TRUE	TRUE	-19.2705	2	_GLDPYNVLAPK_	_GLDPYNVLAPK_	593.827	593.827	12096.6
Not Defined	A210305_bc_hela_200ng_100min_dia_standard_py3_1017	NA	A210305_bc_hela_200ng_100min_dia_standard_py3_1017.d	1	P10606	P10606	-85.1878	-88.2641	1.62956e-40	7.2743e-30	1.04724e-42	5.8713e-32	4	1569.34	SMASGGGVPTDEEQATGLER	Stripped Sequence	TRUE	0	SMASGGGVPTDEEQATGLER	3	1	TRUE	_SMASGGGVPTDEEQATGLER_	26.4781	FALSE	_SMASGGGVPTDEEQATGLER_	_SMASGGGVPTDEEQATGLER_	no group specified	LABEL_FREE	FALSE	NaN	4.12169e-13	3.48241e-21	35.7343	26.5043	35.7224	1.18943e-21	3.48241e-21	3.5575e-35	8.58873e-23	FALSE	NaN	626.178	626.178	TRUE	TRUE	-16.7725	2	_SMASGGGVPTDEEQATGLER_	_SMASGGGVPTDEEQATGLER_	996.452	996.453	626.178
Not Defined	A210305_bc_hela_200ng_100min_dia_standard_py3_1017	NA	A210305_bc_hela_200ng_100min_dia_standard_py3_1017.d	1	P10606	P10606	-85.1878	-88.2641	1.62956e-40	7.2743e-30	1.04724e-42	5.8713e-32	4	1569.34	EDPNLVPSISNKR	Stripped Sequence	TRUE	1	EDPNLVPSISNKR	4	1	FALSE	_EDPNLVPSISNKR_	15.291	FALSE	_EDPNLVPSISNKR_	_EDPNLVPSISNKR_	no group specified	LABEL_FREE	FALSE	NaN	0.00213024	4.01299e-05	29.2495	15.1353	29.3379	4.84482e-05	0.000102446	2.76852e-06	4.01299e-05	FALSE	NaN	17.0238	17.0238	TRUE	TRUE	-41.1327	2	_EDPNLVPSISNKR_	_EDPNLVPSISNKR_	734.891	734.892	17.0238
Not Defined	A210305_bc_hela_200ng_100min_dia_standard_py3_1017	NA	A210305_bc_hela_200ng_100min_dia_standard_py3_1017.d	1	P10619	P10619	-74.0611	-74.0611	1.96172e-104	4.4946e-108	5.52189e-106	2.16825e-109	7	392.995	DLECVTNLQEVAR	Stripped Sequence	TRUE	0	DLECVTNLQEVAR	1	1	TRUE	_DLEC[+57]VTNLQEVAR_	51.3336	FALSE	_DLEC[Carbamidomethyl (C)]VTNLQEVAR_	_DLEC[Carbamidomethyl (C)]VTNLQEVAR_	no group specified	LABEL_FREE	FALSE	NaN	3.54099e-26	1.50874e-42	53.1212	51.5666	53.0439	2.34874e-36	7.04621e-36	3.66254e-44	1.50874e-42	FALSE	NaN	1556.52	1556.52	TRUE	TRUE	-7.29043	2	_DLEC[+57]VTNLQEVAR_	_DLEC[Carbamidomethyl (C)]VTNLQEVAR_	773.88	773.881	1556.52
Not Defined	A210305_bc_hela_200ng_100min_dia_standard_py3_1017	NA	A210305_bc_hela_200ng_100min_dia_standard_py3_1017.d	1	P10619	P10619	-74.0611	-74.0611	1.96172e-104	4.4946e-108	5.52189e-106	2.16825e-109	7	392.995	LWSSLQTHCCSQNK	Stripped Sequence	TRUE	0	LWSSLQTHCCSQNK	2	1	TRUE	_LWSSLQTHC[+57]C[+57]SQNK_	-1.18913	FALSE	_LWSSLQTHC[Carbamidomethyl (C)]C[Carbamidomethyl (C)]SQNK_	_LWSSLQTHC[Carbamidomethyl (C)]C[Carbamidomethyl (C)]SQNK_	no group specified	LABEL_FREE	FALSE	NaN	5.3856e-16	7.28034e-26	20.4963	-1.22067	20.5133	1.251e-15	3.75299e-15	7.28034e-26	7.86188e-21	FALSE	NaN	1251.66	1251.66	TRUE	TRUE	-14.3102	3	_LWSSLQTHC[+57]C[+57]SQNK_	_LWSSLQTHC[Carbamidomethyl (C)]C[Carbamidomethyl (C)]SQNK_	583.6	583.6	1251.66
Not Defined	A210305_bc_hela_200ng_100min_dia_standard_py3_1017	NA	A210305_bc_hela_200ng_100min_dia_standard_py3_1017.d	1	P10619	P10619	-74.0611	-74.0611	1.96172e-104	4.4946e-108	5.52189e-106	2.16825e-109	7	392.995	YGDSGEQIAGFVK	Stripped Sequence	TRUE	0	YGDSGEQIAGFVK	3	1	TRUE	_YGDSGEQIAGFVK_	35.9068	FALSE	_YGDSGEQIAGFVK_	_YGDSGEQIAGFVK_	no group specified	LABEL_FREE	FALSE	NaN	6.06889e-16	8.83294e-26	41.5601	35.9376	41.5318	1.58432e-09	4.75297e-09	5.0138e-32	8.83294e-26	FALSE	NaN	829.845	829.845	TRUE	TRUE	-14.3518	2	_YGDSGEQIAGFVK_	_YGDSGEQIAGFVK_	685.833	685.833	829.845
Not Defined	A210305_bc_hela_200ng_100min_dia_standard_py3_1017	NA	A210305_bc_hela_200ng_100min_dia_standard_py3_1017.d	1	P10619	P10619	-74.0611	-74.0611	1.96172e-104	4.4946e-108	5.52189e-106	2.16825e-109	7	392.995	GAGHMVPTDK	Stripped Sequence	TRUE	0	GAGHMVPTDK	4	1	FALSE	_GAGHMVPTDK_	-34.4173	FALSE	_GAGHMVPTDK_	_GAGHMVPTDK_	no group specified	LABEL_FREE	FALSE	NaN	2.7112e-18	1.35185e-29	7.41091	-34.4622	7.42437	1.84757e-18	5.54271e-18	1.35185e-29	1.12129e-24	FALSE	NaN	642.833	642.833	TRUE	TRUE	-12.5492	2	_GAGHMVPTDK_	_GAGHMVPTDK_	506.748	506.748	642.833
Not Defined	A210305_bc_hela_200ng_100min_dia_standard_py3_1017	NA	A210305_bc_hela_200ng_100min_dia_standard_py3_1017.d	1	P10619	P10619	-74.0611	-74.0611	1.96172e-104	4.4946e-108	5.52189e-106	2.16825e-109	7	392.995	SMNSQYLK	Stripped Sequence	TRUE	0	SMNSQYLK	5	1	FALSE	_SMNSQYLK_	-12.9263	FALSE	_SMNSQYLK_	_SMNSQYLK_	no group specified	LABEL_FREE	FALSE	NaN	2.76069e-13	1.81886e-21	15.4798	-12.9829	15.4994	1.78074e-05	2.92511e-05	1.81886e-21	2.41709e-05	FALSE	NaN	177.107	177.107	TRUE	TRUE	-16.6142	2	_SMNSQYLK_	_SMNSQYLK_	485.737	485.736	177.107
Not Defined	A210305_bc_hela_200ng_100min_dia_standard_py3_1017	NA	A210305_bc_hela_200ng_100min_dia_standard_py3_1017.d	1	P10619	P10619	-74.0611	-74.0611	1.96172e-104	4.4946e-108	5.52189e-106	2.16825e-109	7	392.995	DTVVVQDLGNIFTR	Stripped Sequence	TRUE	0	DTVVVQDLGNIFTR	6	1	FALSE	_DTVVVQDLGNIFTR_	91.3546	FALSE	_DTVVVQDLGNIFTR_	_DTVVVQDLGNIFTR_	no group specified	LABEL_FREE	FALSE	NaN	2.22107e-35	5.88289e-58	78.8573	91.4312	78.8061	1.66933e-36	5.008e-36	1.64709e-68	5.88289e-58	FALSE	NaN	128.768	128.768	TRUE	TRUE	-2.02731	2	_DTVVVQDLGNIFTR_	_DTVVVQDLGNIFTR_	788.92	788.921	128.768
Not Defined	A210305_bc_hela_200ng_100min_dia_standard_py3_1017	NA	A210305_bc_hela_200ng_100min_dia_standard_py3_1017.d	1	P10619	P10619	-74.0611	-74.0611	1.96172e-104	4.4946e-108	5.52189e-106	2.16825e-109	7	392.995	EFSHIAFLTIK	Stripped Sequence	TRUE	0	EFSHIAFLTIK	7	1	FALSE	_EFSHIAFLTIK_	61.0413	FALSE	_EFSHIAFLTIK_	_EFSHIAFLTIK_	no group specified	LABEL_FREE	FALSE	NaN	3.48116e-15	1.50648e-24	58.8918	60.9029	58.995	3.5445e-05	0.000106335	9.82519e-52	1.50648e-24	FALSE	NaN	63.6286	63.6286	TRUE	TRUE	-14.9703	2	_EFSHIAFLTIK_	_EFSHIAFLTIK_	653.364	653.364	63.6286
Not Defined	A210305_bc_hela_200ng_100min_dia_standard_py3_1017	NA	A210305_bc_hela_200ng_100min_dia_standard_py3_1017.d	1	P10620	P10620	-79.5964	-80.0923	1.10856e-68	1.92196e-68	8.56032e-71	1.94588e-70	4	710.618	VFANPEDCVAFGK	Stripped Sequence	TRUE	0	VFANPEDCVAFGK	1	1	TRUE	_VFANPEDC[+57]VAFGK_	43.2456	FALSE	_VFANPEDC[Carbamidomethyl (C)]VAFGK_	_VFANPEDC[Carbamidomethyl (C)]VAFGK_	no group specified	LABEL_FREE	FALSE	NaN	2.99704e-16	2.80927e-26	46.881	43.4095	46.7544	1.02432e-24	3.04482e-24	5.007e-29	2.80927e-26	FALSE	NaN	8357.75	8357.75	TRUE	TRUE	-14.1075	2	_VFANPEDC[+57]VAFGK_	_VFANPEDC[Carbamidomethyl (C)]VAFGK_	727.343	727.343	8357.75
Not Defined	A210305_bc_hela_200ng_100min_dia_standard_py3_1017	NA	A210305_bc_hela_200ng_100min_dia_standard_py3_1017.d	1	P10620	P10620	-79.5964	-80.0923	1.10856e-68	1.92196e-68	8.56032e-71	1.94588e-70	4	710.618	IYHTIAYLTPLPQPNR	Stripped Sequence	TRUE	0	IYHTIAYLTPLPQPNR	2	2	TRUE	_IYHTIAYLTPLPQPNR_	51.7469	FALSE	_IYHTIAYLTPLPQPNR_	_IYHTIAYLTPLPQPNR_	no group specified	LABEL_FREE	FALSE	NaN	3.04796e-18	1.63431e-29	53.1725	51.6911	53.1955	1.64893e-21	4.94679e-21	4.4047e-30	1.63431e-29	FALSE	NaN	2124.03	2124.03	TRUE	TRUE	-12.5867	3	_IYHTIAYLTPLPQPNR_	_IYHTIAYLTPLPQPNR_	633.016	633.016	2124.03
Not Defined	A210305_bc_hela_200ng_100min_dia_standard_py3_1017	NA	A210305_bc_hela_200ng_100min_dia_standard_py3_1017.d	1	P10620	P10620	-79.5964	-80.0923	1.10856e-68	1.92196e-68	8.56032e-71	1.94588e-70	4	710.618	IYHTIAYLTPLPQPNR	Stripped Sequence	TRUE	0	IYHTIAYLTPLPQPNR	2	2	TRUE	_IYHTIAYLTPLPQPNR_	51.7469	FALSE	_IYHTIAYLTPLPQPNR_	_IYHTIAYLTPLPQPNR_	no group specified	LABEL_FREE	FALSE	NaN	4.1997e-14	8.58188e-23	53.1996	51.7568	53.1955	2.246e-05	6.68555e-05	8.58188e-23	5.24414e-07	FALSE	NaN	54.7843	54.7843	TRUE	TRUE	-15.8884	2	_IYHTIAYLTPLPQPNR_	_IYHTIAYLTPLPQPNR_	949.02	949.021	54.7843
Not Defined	A210305_bc_hela_200ng_100min_dia_standard_py3_1017	NA	A210305_bc_hela_200ng_100min_dia_standard_py3_1017.d	1	P10620	P10620	-79.5964	-80.0923	1.10856e-68	1.92196e-68	8.56032e-71	1.94588e-70	4	710.618	MMLMSTATAFYR	Stripped Sequence	TRUE	0	MMLMSTATAFYR	3	1	TRUE	_MMLMSTATAFYR_	66.7984	FALSE	_MMLMSTATAFYR_	_MMLMSTATAFYR_	no group specified	LABEL_FREE	FALSE	NaN	1.43242e-24	6.83615e-40	63.4014	66.5968	63.4837	4.1531e-26	1.24593e-25	2.8603e-54	6.83615e-40	FALSE	NaN	881.917	881.917	TRUE	TRUE	-8.28867	2	_MMLMSTATAFYR_	_MMLMSTATAFYR_	711.833	711.833	881.917
Not Defined	A210305_bc_hela_200ng_100min_dia_standard_py3_1017	NA	A210305_bc_hela_200ng_100min_dia_standard_py3_1017.d	1	P10643	P10643	-83.9657	-83.9657	5.45531e-46	5.44232e-48	3.58034e-48	4.70263e-50	4	1011.05	LTPLYELVK	Stripped Sequence	TRUE	0	LTPLYELVK	1	1	TRUE	_LTPLYELVK_	60.1868	FALSE	_LTPLYELVK_	_LTPLYELVK_	no group specified	LABEL_FREE	FALSE	NaN	1.37688e-11	1.03267e-18	58.2463	60.0501	58.3553	1.29925e-13	3.89774e-13	6.65765e-20	1.03267e-18	FALSE	NaN	3504.17	3504.17	TRUE	TRUE	-18.2275	2	_LTPLYELVK_	_LTPLYELVK_	538.324	538.323	3504.17
Not Defined	A210305_bc_hela_200ng_100min_dia_standard_py3_1017	NA	A210305_bc_hela_200ng_100min_dia_standard_py3_1017.d	1	P10643	P10643	-83.9657	-83.9657	5.45531e-46	5.44232e-48	3.58034e-48	4.70263e-50	4	1011.05	ILPLTVCK	Stripped Sequence	TRUE	0	ILPLTVCK	2	1	TRUE	_ILPLTVC[+57]K_	28.5679	FALSE	_ILPLTVC[Carbamidomethyl (C)]K_	_ILPLTVC[Carbamidomethyl (C)]K_	no group specified	LABEL_FREE	FALSE	NaN	4.67605e-16	5.78832e-26	36.7619	28.4589	36.84	4.74715e-13	1.42413e-12	5.78832e-26	1.16893e-17	FALSE	NaN	1496.08	1496.08	TRUE	TRUE	-14.2612	2	_ILPLTVC[+57]K_	_ILPLTVC[Carbamidomethyl (C)]K_	472.286	472.285	1496.08
Not Defined	A210305_bc_hela_200ng_100min_dia_standard_py3_1017	NA	A210305_bc_hela_200ng_100min_dia_standard_py3_1017.d	1	P10643	P10643	-83.9657	-83.9657	5.45531e-46	5.44232e-48	3.58034e-48	4.70263e-50	4	1011.05	CFSGQCISK	Stripped Sequence	TRUE	0	CFSGQCISK	3	1	TRUE	_C[+57]FSGQC[+57]ISK_	-16.0014	FALSE	_C[Carbamidomethyl (C)]FSGQC[Carbamidomethyl (C)]ISK_	_C[Carbamidomethyl (C)]FSGQC[Carbamidomethyl (C)]ISK_	no group specified	LABEL_FREE	FALSE	NaN	2.45712e-07	6.70028e-11	14.422	-15.8946	14.3816	1.39057e-06	4.14493e-06	6.70028e-11	2.67066e-08	FALSE	NaN	464.666	464.666	TRUE	TRUE	-23.4633	2	_C[+57]FSGQC[+57]ISK_	_C[Carbamidomethyl (C)]FSGQC[Carbamidomethyl (C)]ISK_	543.739	543.739	464.666
Not Defined	A210305_bc_hela_200ng_100min_dia_standard_py3_1017	NA	A210305_bc_hela_200ng_100min_dia_standard_py3_1017.d	1	P10643	P10643	-83.9657	-83.9657	5.45531e-46	5.44232e-48	3.58034e-48	4.70263e-50	4	1011.05	RILPLTVCK	Stripped Sequence	TRUE	1	RILPLTVCK	4	1	FALSE	_RILPLTVC[+57]K_	15.8194	FALSE	_RILPLTVC[Carbamidomethyl (C)]K_	_RILPLTVC[Carbamidomethyl (C)]K_	no group specified	LABEL_FREE	FALSE	NaN	1.27721e-18	3.987e-30	29.7877	16.0781	29.6391	1.06749e-14	3.07467e-14	3.987e-30	1.27793e-15	FALSE	NaN	332.085	332.085	TRUE	TRUE	-12.31	2	_RILPLTVC[+57]K_	_RILPLTVC[Carbamidomethyl (C)]K_	550.336	550.336	332.085
Not Defined	A210305_bc_hela_200ng_100min_dia_standard_py3_1017	NA	A210305_bc_hela_200ng_100min_dia_standard_py3_1017.d	1	P10644	P10644	-74.5917	-77.8039	1.14562e-100	2.31125e-82	2.4735e-102	3.0562e-84	11	554.232	VLGPCSDILK	Stripped Sequence	TRUE	0	VLGPCSDILK	1	1	TRUE	_VLGPC[+57]SDILK_	34.7806	FALSE	_VLGPC[Carbamidomethyl (C)]SDILK_	_VLGPC[Carbamidomethyl (C)]SDILK_	no group specified	LABEL_FREE	FALSE	NaN	1.9002e-13	9.9275e-22	40.564	34.7885	40.558	4.37814e-12	1.30816e-11	9.9275e-22	5.2825e-14	FALSE	NaN	1830.32	1830.32	TRUE	TRUE	-16.4679	2	_VLGPC[+57]SDILK_	_VLGPC[Carbamidomethyl (C)]SDILK_	551.302	551.302	1830.32
Not Defined	A210305_bc_hela_200ng_100min_dia_standard_py3_1017	NA	A210305_bc_hela_200ng_100min_dia_standard_py3_1017.d	1	P10644	P10644	-74.5917	-77.8039	1.14562e-100	2.31125e-82	2.4735e-102	3.0562e-84	11	554.232	VSILESLDK	Stripped Sequence	TRUE	0	VSILESLDK	2	1	TRUE	_VSILESLDK_	44.1586	FALSE	_VSILESLDK_	_VSILESLDK_	no group specified	LABEL_FREE	FALSE	NaN	1.01107e-20	1.50104e-33	47.5051	44.1867	47.4824	1.57042e-22	4.71121e-22	1.50104e-33	4.58772e-27	FALSE	NaN	1420.61	1420.61	TRUE	TRUE	-10.8245	2	_VSILESLDK_	_VSILESLDK_	502.287	502.287	1420.61
Not Defined	A210305_bc_hela_200ng_100min_dia_standard_py3_1017	NA	A210305_bc_hela_200ng_100min_dia_standard_py3_1017.d	1	P10644	P10644	-74.5917	-77.8039	1.14562e-100	2.31125e-82	2.4735e-102	3.0562e-84	11	554.232	LTVADALEPVQFEDGQK	Stripped Sequence	TRUE	0	LTVADALEPVQFEDGQK	3	1	TRUE	_LTVADALEPVQFEDGQK_	75.1657	FALSE	_LTVADALEPVQFEDGQK_	_LTVADALEPVQFEDGQK_	no group specified	LABEL_FREE	FALSE	NaN	1.27973e-22	1.14915e-36	68.5951	75.2374	68.5372	4.16126e-29	1.24838e-28	4.09374e-41	1.14915e-36	FALSE	NaN	1077.62	1077.62	TRUE	TRUE	-9.54786	2	_LTVADALEPVQFEDGQK_	_LTVADALEPVQFEDGQK_	930.473	930.474	1077.62
Not Defined	A210305_bc_hela_200ng_100min_dia_standard_py3_1017	NA	A210305_bc_hela_200ng_100min_dia_standard_py3_1017.d	1	P10644	P10644	-74.5917	-77.8039	1.14562e-100	2.31125e-82	2.4735e-102	3.0562e-84	11	554.232	MESGSTAASEEAR	Stripped Sequence	TRUE	0	MESGSTAASEEAR	4	2	FALSE	_[+42]MESGSTAASEEAR_	5.2391	FALSE	_[Acetyl (Protein N-term)]MESGSTAASEEAR_	_[Acetyl (Protein N-term)]MESGSTAASEEAR_	no group specified	LABEL_FREE	FALSE	NaN	5.77507e-24	6.86394e-39	23.7661	5.18657	23.7973	3.43109e-34	1.02824e-33	6.86394e-39	1.07709e-36	FALSE	NaN	1208.72	1208.72	TRUE	TRUE	-8.6739	2	_[+42]MESGSTAASEEAR_	_[Acetyl (Protein N-term)]MESGSTAASEEAR_	684.291	684.291	1208.72
Not Defined	A210305_bc_hela_200ng_100min_dia_standard_py3_1017	NA	A210305_bc_hela_200ng_100min_dia_standard_py3_1017.d	1	P10644	P10644	-74.5917	-77.8039	1.14562e-100	2.31125e-82	2.4735e-102	3.0562e-84	11	554.232	MESGSTAASEEAR	Stripped Sequence	TRUE	0	MESGSTAASEEAR	4	2	FALSE	_[+42]M[+16]ESGSTAASEEAR_	5.08976	FALSE	_[Acetyl (Protein N-term)]M[Oxidation (M)]ESGSTAASEEAR_	_[Acetyl (Protein N-term)]M[Oxidation (M)]ESGSTAASEEAR_	no group specified	LABEL_FREE	FALSE	NaN	0.0110199	0.000104885	23.671	5.02665	23.7087	0.000848998	0.00166514	0.000104885	0.000776969	FALSE	NaN	26.2907	26.2907	TRUE	TRUE	-46.8665	2	_[+42]M[+16]ESGSTAASEEAR_	_[Acetyl (Protein N-term)]M[Oxidation (M)]ESGSTAASEEAR_	692.288	692.288	26.2907
Not Defined	A210305_bc_hela_200ng_100min_dia_standard_py3_1017	NA	A210305_bc_hela_200ng_100min_dia_standard_py3_1017.d	1	P10644	P10644	-74.5917	-77.8039	1.14562e-100	2.31125e-82	2.4735e-102	3.0562e-84	11	554.232	HNIQALLK	Stripped Sequence	TRUE	0	HNIQALLK	5	1	FALSE	_HNIQALLK_	-3.62136	FALSE	_HNIQALLK_	_HNIQALLK_	no group specified	LABEL_FREE	FALSE	NaN	2.9283e-13	2.00115e-21	19.4834	-3.68378	19.505	1.34103e-14	4.02128e-14	2.00115e-21	1.82302e-17	FALSE	NaN	668.012	668.012	TRUE	TRUE	-16.6374	2	_HNIQALLK_	_HNIQALLK_	468.785	468.784	668.012
Not Defined	A210305_bc_hela_200ng_100min_dia_standard_py3_1017	NA	A210305_bc_hela_200ng_100min_dia_standard_py3_1017.d	1	P10644	P10644	-74.5917	-77.8039	1.14562e-100	2.31125e-82	2.4735e-102	3.0562e-84	11	554.232	SENEEFVEVGR	Stripped Sequence	TRUE	0	SENEEFVEVGR	6	1	FALSE	_SENEEFVEVGR_	16.5874	FALSE	_SENEEFVEVGR_	_SENEEFVEVGR_	no group specified	LABEL_FREE	FALSE	NaN	1.62243e-21	7.50023e-35	30.1163	16.6468	30.0816	7.70166e-24	2.3105e-23	2.88196e-75	7.50023e-35	FALSE	NaN	847.456	847.456	TRUE	TRUE	-10.2833	2	_SENEEFVEVGR_	_SENEEFVEVGR_	647.799	647.799	847.456
Not Defined	A210305_bc_hela_200ng_100min_dia_standard_py3_1017	NA	A210305_bc_hela_200ng_100min_dia_standard_py3_1017.d	1	P10644	P10644	-74.5917	-77.8039	1.14562e-100	2.31125e-82	2.4735e-102	3.0562e-84	11	554.232	NVLFSHLDDNER	Stripped Sequence	TRUE	0	NVLFSHLDDNER	7	2	FALSE	_NVLFSHLDDNER_	24.2201	FALSE	_NVLFSHLDDNER_	_NVLFSHLDDNER_	no group specified	LABEL_FREE	FALSE	NaN	1.7417e-28	2.29276e-46	34.6909	24.3311	34.6361	2.58374e-13	7.75121e-13	2.29276e-46	1.01301e-41	FALSE	NaN	401.79	401.79	TRUE	TRUE	-5.91297	3	_NVLFSHLDDNER_	_NVLFSHLDDNER_	486.904	486.904	401.79
Not Defined	A210305_bc_hela_200ng_100min_dia_standard_py3_1017	NA	A210305_bc_hela_200ng_100min_dia_standard_py3_1017.d	1	P10644	P10644	-74.5917	-77.8039	1.14562e-100	2.31125e-82	2.4735e-102	3.0562e-84	11	554.232	NVLFSHLDDNER	Stripped Sequence	TRUE	0	NVLFSHLDDNER	7	2	FALSE	_NVLFSHLDDNER_	24.2201	FALSE	_NVLFSHLDDNER_	_NVLFSHLDDNER_	no group specified	LABEL_FREE	FALSE	NaN	2.64521e-22	3.80106e-36	34.6694	24.2876	34.6361	9.42293e-16	2.82688e-15	6.94188e-52	3.80106e-36	FALSE	NaN	277.092	277.092	TRUE	TRUE	-9.7563	2	_NVLFSHLDDNER_	_NVLFSHLDDNER_	729.852	729.853	277.092
Not Defined	A210305_bc_hela_200ng_100min_dia_standard_py3_1017	NA	A210305_bc_hela_200ng_100min_dia_standard_py3_1017.d	1	P10644	P10644	-74.5917	-77.8039	1.14562e-100	2.31125e-82	2.4735e-102	3.0562e-84	11	554.232	GAISAEVYTEEDAASYVR	Stripped Sequence	TRUE	0	GAISAEVYTEEDAASYVR	8	1	FALSE	_GAISAEVYTEEDAASYVR_	54.209	FALSE	_GAISAEVYTEEDAASYVR_	_GAISAEVYTEEDAASYVR_	no group specified	LABEL_FREE	FALSE	NaN	7.01136e-27	1.03383e-43	54.5532	54.2895	54.5041	3.36677e-08	1.01003e-07	1.03383e-43	3.36839e-37	FALSE	NaN	337.99	337.99	TRUE	TRUE	-6.86428	2	_GAISAEVYTEEDAASYVR_	_GAISAEVYTEEDAASYVR_	965.955	965.956	337.99
Not Defined	A210305_bc_hela_200ng_100min_dia_standard_py3_1017	NA	A210305_bc_hela_200ng_100min_dia_standard_py3_1017.d	1	P10644	P10644	-74.5917	-77.8039	1.14562e-100	2.31125e-82	2.4735e-102	3.0562e-84	11	554.232	ECELYVQK	Stripped Sequence	TRUE	0	ECELYVQK	9	1	FALSE	_EC[+57]ELYVQK_	-4.23633	FALSE	_EC[Carbamidomethyl (C)]ELYVQK_	_EC[Carbamidomethyl (C)]ELYVQK_	no group specified	LABEL_FREE	FALSE	NaN	9.78672e-17	4.57277e-27	19.2134	-4.40424	19.2789	1.16299e-15	3.48896e-15	4.57277e-27	1.36393e-26	FALSE	NaN	253.112	253.112	TRUE	TRUE	-13.7261	2	_EC[+57]ELYVQK_	_EC[Carbamidomethyl (C)]ELYVQK_	534.755	534.755	253.112
Not Defined	A210305_bc_hela_200ng_100min_dia_standard_py3_1017	NA	A210305_bc_hela_200ng_100min_dia_standard_py3_1017.d	1	P10646	P10646	-82.4504	-82.4504	2.62565e-53	1.58662e-55	1.78551e-55	1.43046e-57	5	61.0208	FESLEECK	Stripped Sequence	TRUE	0	FESLEECK	1	1	TRUE	_FESLEEC[+57]K_	-4.48132	FALSE	_FESLEEC[Carbamidomethyl (C)]K_	_FESLEEC[Carbamidomethyl (C)]K_	no group specified	LABEL_FREE	FALSE	NaN	0.000164556	4.55226e-06	19.492	-3.65905	19.1833	2.48052e-05	6.98514e-05	1.19485e-08	4.55226e-06	FALSE	NaN	284.76	284.76	TRUE	TRUE	-30.7945	2	_FESLEEC[+57]K_	_FESLEEC[Carbamidomethyl (C)]K_	521.232	521.231	284.76
Not Defined	A210305_bc_hela_200ng_100min_dia_standard_py3_1017	NA	A210305_bc_hela_200ng_100min_dia_standard_py3_1017.d	1	P10646	P10646	-82.4504	-82.4504	2.62565e-53	1.58662e-55	1.78551e-55	1.43046e-57	5	61.0208	TTLQQEKPDFCFLEEDPGICR	Stripped Sequence	TRUE	1	TTLQQEKPDFCFLEEDPGICR	2	1	TRUE	_TTLQQEKPDFC[+57]FLEEDPGIC[+57]R_	68.7452	FALSE	_TTLQQEKPDFC[Carbamidomethyl (C)]FLEEDPGIC[Carbamidomethyl (C)]R_	_TTLQQEKPDFC[Carbamidomethyl (C)]FLEEDPGIC[Carbamidomethyl (C)]R_	no group specified	LABEL_FREE	FALSE	NaN	7.53606e-21	9.2855e-34	64.324	68.5909	64.436	2.43357e-21	7.29969e-21	9.2855e-34	1.01373e-24	FALSE	NaN	151.006	151.006	TRUE	TRUE	-10.7369	3	_TTLQQEKPDFC[+57]FLEEDPGIC[+57]R_	_TTLQQEKPDFC[Carbamidomethyl (C)]FLEEDPGIC[Carbamidomethyl (C)]R_	861.733	861.734	151.006
Not Defined	A210305_bc_hela_200ng_100min_dia_standard_py3_1017	NA	A210305_bc_hela_200ng_100min_dia_standard_py3_1017.d	1	P10646	P10646	-82.4504	-82.4504	2.62565e-53	1.58662e-55	1.78551e-55	1.43046e-57	5	61.0208	FESLEECKK	Stripped Sequence	TRUE	1	FESLEECKK	3	1	TRUE	_FESLEEC[+57]KK_	-21.527	FALSE	_FESLEEC[Carbamidomethyl (C)]KK_	_FESLEEC[Carbamidomethyl (C)]KK_	no group specified	LABEL_FREE	FALSE	NaN	1.00901e-08	1.04585e-13	12.1795	-21.2593	12.0996	4.62604e-09	1.38716e-08	1.04585e-13	6.38039e-12	FALSE	NaN	101.091	101.091	TRUE	TRUE	-21.4857	2	_FESLEEC[+57]KK_	_FESLEEC[Carbamidomethyl (C)]KK_	585.279	585.279	101.091
Not Defined	A210305_bc_hela_200ng_100min_dia_standard_py3_1017	NA	A210305_bc_hela_200ng_100min_dia_standard_py3_1017.d	1	P10646	P10646	-82.4504	-82.4504	2.62565e-53	1.58662e-55	1.78551e-55	1.43046e-57	5	61.0208	YSGCGGNENNFTSK	Stripped Sequence	TRUE	0	YSGCGGNENNFTSK	4	1	FALSE	_YSGC[+57]GGNENNFTSK_	-17.5105	FALSE	_YSGC[Carbamidomethyl (C)]GGNENNFTSK_	_YSGC[Carbamidomethyl (C)]GGNENNFTSK_	no group specified	LABEL_FREE	FALSE	NaN	0.00012393	3.14481e-06	13.858	-17.3316	13.7814	1.8858e-06	3.14481e-06	3.62538e-10	2.51223e-06	FALSE	NaN	20.5407	20.5407	TRUE	TRUE	-29.9498	2	_YSGC[+57]GGNENNFTSK_	_YSGC[Carbamidomethyl (C)]GGNENNFTSK_	767.815	767.816	20.5407
Not Defined	A210305_bc_hela_200ng_100min_dia_standard_py3_1017	NA	A210305_bc_hela_200ng_100min_dia_standard_py3_1017.d	1	P10646	P10646	-82.4504	-82.4504	2.62565e-53	1.58662e-55	1.78551e-55	1.43046e-57	5	61.0208	YGGCLGNMNNFETLEECK	Stripped Sequence	TRUE	0	YGGCLGNMNNFETLEECK	5	1	FALSE	_YGGC[+57]LGNMNNFETLEEC[+57]K_	59.1934	FALSE	_YGGC[Carbamidomethyl (C)]LGNMNNFETLEEC[Carbamidomethyl (C)]K_	_YGGC[Carbamidomethyl (C)]LGNMNNFETLEEC[Carbamidomethyl (C)]K_	no group specified	LABEL_FREE	FALSE	NaN	6.88983e-05	1.43727e-06	57.3799	59.0293	57.5227	7.74812e-06	1.838e-05	1.43727e-06	3.42706e-06	FALSE	NaN	12.12	12.12	TRUE	TRUE	-28.775	2	_YGGC[+57]LGNMNNFETLEEC[+57]K_	_YGGC[Carbamidomethyl (C)]LGNMNNFETLEEC[Carbamidomethyl (C)]K_	1068.45	1068.45	12.12
Not Defined	A210305_bc_hela_200ng_100min_dia_standard_py3_1017	NA	A210305_bc_hela_200ng_100min_dia_standard_py3_1017.d	1	P10746	P10746	-72.4111	-72.4111	1.31649e-116	1.43548e-120	1.14477e-117	2.47853e-121	5	105.006	LAEYICSR	Stripped Sequence	TRUE	0	LAEYICSR	1	1	TRUE	_LAEYIC[+57]SR_	4.2345	FALSE	_LAEYIC[Carbamidomethyl (C)]SR_	_LAEYIC[Carbamidomethyl (C)]SR_	no group specified	LABEL_FREE	FALSE	NaN	2.62816e-14	4.01233e-23	23.0429	4.0612	23.1587	7.38015e-13	2.21235e-12	4.01233e-23	1.69716e-15	FALSE	NaN	241.26	241.26	TRUE	TRUE	-15.7121	2	_LAEYIC[+57]SR_	_LAEYIC[Carbamidomethyl (C)]SR_	506.25	506.25	241.26
Not Defined	A210305_bc_hela_200ng_100min_dia_standard_py3_1017	NA	A210305_bc_hela_200ng_100min_dia_standard_py3_1017.d	1	P10746	P10746	-72.4111	-72.4111	1.31649e-116	1.43548e-120	1.14477e-117	2.47853e-121	5	105.006	EDDCGQDPYIR	Stripped Sequence	TRUE	0	EDDCGQDPYIR	2	1	TRUE	_EDDC[+57]GQDPYIR_	3.44016	FALSE	_EDDC[Carbamidomethyl (C)]GQDPYIR_	_EDDC[Carbamidomethyl (C)]GQDPYIR_	no group specified	LABEL_FREE	FALSE	NaN	1.66042e-38	2.34452e-63	22.6346	3.42252	22.6448	7.2199e-43	2.16597e-42	1.61497e-73	2.34452e-63	FALSE	NaN	233.166	233.166	TRUE	TRUE	-0.314331	2	_EDDC[+57]GQDPYIR_	_EDDC[Carbamidomethyl (C)]GQDPYIR_	684.28	684.28	233.166
Not Defined	A210305_bc_hela_200ng_100min_dia_standard_py3_1017	NA	A210305_bc_hela_200ng_100min_dia_standard_py3_1017.d	1	P10746	P10746	-72.4111	-72.4111	1.31649e-116	1.43548e-120	1.14477e-117	2.47853e-121	5	105.006	ALAAQGLPVSCTAESPTPQALATGIR	Stripped Sequence	TRUE	0	ALAAQGLPVSCTAESPTPQALATGIR	3	1	TRUE	_ALAAQGLPVSC[+57]TAESPTPQALATGIR_	70.5382	FALSE	_ALAAQGLPVSC[Carbamidomethyl (C)]TAESPTPQALATGIR_	_ALAAQGLPVSC[Carbamidomethyl (C)]TAESPTPQALATGIR_	no group specified	LABEL_FREE	FALSE	NaN	4.59766e-20	1.77761e-32	65.786	70.67	65.7184	8.55569e-17	2.56671e-16	2.63652e-38	1.77761e-32	FALSE	NaN	116.648	116.648	TRUE	TRUE	-11.2805	3	_ALAAQGLPVSC[+57]TAESPTPQALATGIR_	_ALAAQGLPVSC[Carbamidomethyl (C)]TAESPTPQALATGIR_	860.786	860.788	116.648
Not Defined	A210305_bc_hela_200ng_100min_dia_standard_py3_1017	NA	A210305_bc_hela_200ng_100min_dia_standard_py3_1017.d	1	P10746	P10746	-72.4111	-72.4111	1.31649e-116	1.43548e-120	1.14477e-117	2.47853e-121	5	105.006	AVEAAELCLEQNNK	Stripped Sequence	TRUE	0	AVEAAELCLEQNNK	4	1	FALSE	_AVEAAELC[+57]LEQNNK_	23.5053	FALSE	_AVEAAELC[Carbamidomethyl (C)]LEQNNK_	_AVEAAELC[Carbamidomethyl (C)]LEQNNK_	no group specified	LABEL_FREE	FALSE	NaN	1.54405e-18	5.42459e-30	34.2874	23.5904	34.2342	8.76095e-28	2.62286e-27	5.15905e-36	5.42459e-30	FALSE	NaN	82.6184	82.6184	TRUE	TRUE	-12.3701	2	_AVEAAELC[+57]LEQNNK_	_AVEAAELC[Carbamidomethyl (C)]LEQNNK_	794.885	794.886	82.6184
Not Defined	A210305_bc_hela_200ng_100min_dia_standard_py3_1017	NA	A210305_bc_hela_200ng_100min_dia_standard_py3_1017.d	1	P10746	P10746	-72.4111	-72.4111	1.31649e-116	1.43548e-120	1.14477e-117	2.47853e-121	5	105.006	IGLDTEGETCGNAEK	Stripped Sequence	TRUE	0	IGLDTEGETCGNAEK	5	1	FALSE	_IGLDTEGETC[+57]GNAEK_	7.01151	FALSE	_IGLDTEGETC[Carbamidomethyl (C)]GNAEK_	_IGLDTEGETC[Carbamidomethyl (C)]GNAEK_	no group specified	LABEL_FREE	FALSE	NaN	6.03506e-12	2.69946e-19	24.8747	7.19008	24.7857	4.36336e-15	1.30898e-14	8.01171e-59	2.69946e-19	FALSE	NaN	44.2305	44.2305	TRUE	TRUE	-17.873	2	_IGLDTEGETC[+57]GNAEK_	_IGLDTEGETC[Carbamidomethyl (C)]GNAEK_	797.357	797.357	44.2305
Not Defined	A210305_bc_hela_200ng_100min_dia_standard_py3_1017	NA	A210305_bc_hela_200ng_100min_dia_standard_py3_1017.d	1	P10768	P10768	-76.0385	-76.7365	9.2022e-91	2.53548e-89	1.18859e-92	4.11854e-91	12	928.069	AFSGYLGTDQSK	Stripped Sequence	TRUE	0	AFSGYLGTDQSK	1	1	TRUE	_AFSGYLGTDQSK_	15.8765	FALSE	_AFSGYLGTDQSK_	_AFSGYLGTDQSK_	no group specified	LABEL_FREE	FALSE	NaN	5.26015e-15	2.94243e-24	29.6456	15.8308	29.6718	3.11069e-24	6.38965e-24	1.55088e-48	2.94243e-24	FALSE	NaN	5306.28	5306.28	TRUE	TRUE	-15.1194	2	_AFSGYLGTDQSK_	_AFSGYLGTDQSK_	637.307	637.307	5306.28
Not Defined	A210305_bc_hela_200ng_100min_dia_standard_py3_1017	NA	A210305_bc_hela_200ng_100min_dia_standard_py3_1017.d	1	P10768	P10768	-76.0385	-76.7365	9.2022e-91	2.53548e-89	1.18859e-92	4.11854e-91	12	928.069	SYPGSQLDILIDQGK	Stripped Sequence	TRUE	0	SYPGSQLDILIDQGK	2	1	TRUE	_SYPGSQLDILIDQGK_	69.3961	FALSE	_SYPGSQLDILIDQGK_	_SYPGSQLDILIDQGK_	no group specified	LABEL_FREE	FALSE	NaN	1.35091e-22	1.25676e-36	64.8963	69.3351	64.9458	3.47853e-19	1.04356e-18	5.71347e-38	1.25676e-36	FALSE	NaN	3750.22	3750.22	TRUE	TRUE	-9.56335	2	_SYPGSQLDILIDQGK_	_SYPGSQLDILIDQGK_	817.425	817.426	3750.22
Not Defined	A210305_bc_hela_200ng_100min_dia_standard_py3_1017	NA	A210305_bc_hela_200ng_100min_dia_standard_py3_1017.d	1	P10768	P10768	-76.0385	-76.7365	9.2022e-91	2.53548e-89	1.18859e-92	4.11854e-91	12	928.069	AYDATHLVK	Stripped Sequence	TRUE	0	AYDATHLVK	3	1	TRUE	_AYDATHLVK_	-6.7205	FALSE	_AYDATHLVK_	_AYDATHLVK_	no group specified	LABEL_FREE	FALSE	NaN	3.13291e-10	1.83735e-16	18.2453	-6.57947	18.1762	1.63669e-08	4.91007e-08	1.83735e-16	1.8247e-14	FALSE	NaN	3480.99	3480.99	TRUE	TRUE	-19.6627	2	_AYDATHLVK_	_AYDATHLVK_	509.272	509.272	3480.99
Not Defined	A210305_bc_hela_200ng_100min_dia_standard_py3_1017	NA	A210305_bc_hela_200ng_100min_dia_standard_py3_1017.d	1	P10768	P10768	-76.0385	-76.7365	9.2022e-91	2.53548e-89	1.18859e-92	4.11854e-91	12	928.069	SVSAFAPICNPVLCPWGK	Stripped Sequence	TRUE	0	SVSAFAPICNPVLCPWGK	4	1	FALSE	_SVSAFAPIC[+57]NPVLC[+57]PWGK_	93.084	FALSE	_SVSAFAPIC[Carbamidomethyl (C)]NPVLC[Carbamidomethyl (C)]PWGK_	_SVSAFAPIC[Carbamidomethyl (C)]NPVLC[Carbamidomethyl (C)]PWGK_	no group specified	LABEL_FREE	FALSE	NaN	1.95229e-20	4.40599e-33	79.8963	93.2536	79.808	9.96607e-26	2.98982e-25	7.02984e-38	4.40599e-33	FALSE	NaN	2566.1	2566.1	TRUE	TRUE	-11.0217	2	_SVSAFAPIC[+57]NPVLC[+57]PWGK_	_SVSAFAPIC[Carbamidomethyl (C)]NPVLC[Carbamidomethyl (C)]PWGK_	1002	1002	2566.1
Not Defined	A210305_bc_hela_200ng_100min_dia_standard_py3_1017	NA	A210305_bc_hela_200ng_100min_dia_standard_py3_1017.d	1	P10768	P10768	-76.0385	-76.7365	9.2022e-91	2.53548e-89	1.18859e-92	4.11854e-91	12	928.069	VFEHDSVELNCK	Stripped Sequence	TRUE	0	VFEHDSVELNCK	5	2	FALSE	_VFEHDSVELNC[+57]K_	7.51199	FALSE	_VFEHDSVELNC[Carbamidomethyl (C)]K_	_VFEHDSVELNC[Carbamidomethyl (C)]K_	no group specified	LABEL_FREE	FALSE	NaN	2.09501e-17	3.74377e-28	24.9728	7.40541	25.0213	4.73811e-22	1.41405e-21	3.74377e-28	7.38445e-24	FALSE	NaN	1901.46	1901.46	TRUE	TRUE	-13.2123	3	_VFEHDSVELNC[+57]K_	_VFEHDSVELNC[Carbamidomethyl (C)]K_	492.898	492.897	1901.46
Not Defined	A210305_bc_hela_200ng_100min_dia_standard_py3_1017	NA	A210305_bc_hela_200ng_100min_dia_standard_py3_1017.d	1	P10768	P10768	-76.0385	-76.7365	9.2022e-91	2.53548e-89	1.18859e-92	4.11854e-91	12	928.069	VFEHDSVELNCK	Stripped Sequence	TRUE	0	VFEHDSVELNCK	5	2	FALSE	_VFEHDSVELNC[+57]K_	7.51199	FALSE	_VFEHDSVELNC[Carbamidomethyl (C)]K_	_VFEHDSVELNC[Carbamidomethyl (C)]K_	no group specified	LABEL_FREE	FALSE	NaN	6.30837e-08	4.18768e-12	24.9864	7.43519	25.0213	2.69631e-09	8.08474e-09	7.89994e-19	4.18768e-12	FALSE	NaN	221.394	221.394	TRUE	TRUE	-22.5764	2	_VFEHDSVELNC[+57]K_	_VFEHDSVELNC[Carbamidomethyl (C)]K_	738.843	738.843	221.394
Not Defined	A210305_bc_hela_200ng_100min_dia_standard_py3_1017	NA	A210305_bc_hela_200ng_100min_dia_standard_py3_1017.d	1	P10768	P10768	-76.0385	-76.7365	9.2022e-91	2.53548e-89	1.18859e-92	4.11854e-91	12	928.069	KIPVVFR	Stripped Sequence	TRUE	1	KIPVVFR	6	1	FALSE	_KIPVVFR_	8.52181	FALSE	_KIPVVFR_	_KIPVVFR_	no group specified	LABEL_FREE	FALSE	NaN	2.1952e-16	1.69424e-26	25.525	8.67358	25.4573	2.3165e-16	6.9495e-16	1.69424e-26	7.99908e-23	FALSE	NaN	2219.48	2219.48	TRUE	TRUE	-14.0007	2	_KIPVVFR_	_KIPVVFR_	429.782	429.781	2219.48
Not Defined	A210305_bc_hela_200ng_100min_dia_standard_py3_1017	NA	A210305_bc_hela_200ng_100min_dia_standard_py3_1017.d	1	P10768	P10768	-76.0385	-76.7365	9.2022e-91	2.53548e-89	1.18859e-92	4.11854e-91	12	928.069	SGYHQSASEHGLVVIAPDTSPR	Stripped Sequence	TRUE	0	SGYHQSASEHGLVVIAPDTSPR	7	2	FALSE	_SGYHQSASEHGLVVIAPDTSPR_	19.2078	FALSE	_SGYHQSASEHGLVVIAPDTSPR_	_SGYHQSASEHGLVVIAPDTSPR_	no group specified	LABEL_FREE	FALSE	NaN	4.94014e-27	5.78433e-44	31.5738	19.1525	31.602	1.2044e-27	3.6132e-27	5.78433e-44	1.83419e-39	FALSE	NaN	1006.18	1006.18	TRUE	TRUE	-6.77295	4	_SGYHQSASEHGLVVIAPDTSPR_	_SGYHQSASEHGLVVIAPDTSPR_	577.788	577.788	1006.18
Not Defined	A210305_bc_hela_200ng_100min_dia_standard_py3_1017	NA	A210305_bc_hela_200ng_100min_dia_standard_py3_1017.d	1	P10768	P10768	-76.0385	-76.7365	9.2022e-91	2.53548e-89	1.18859e-92	4.11854e-91	12	928.069	SGYHQSASEHGLVVIAPDTSPR	Stripped Sequence	TRUE	0	SGYHQSASEHGLVVIAPDTSPR	7	2	FALSE	_SGYHQSASEHGLVVIAPDTSPR_	19.2078	FALSE	_SGYHQSASEHGLVVIAPDTSPR_	_SGYHQSASEHGLVVIAPDTSPR_	no group specified	LABEL_FREE	FALSE	NaN	8.68227e-17	3.76547e-27	31.547	19.1	31.602	1.52116e-26	4.18693e-26	1.18812e-54	3.76547e-27	FALSE	NaN	178.64	178.64	TRUE	TRUE	-13.6858	3	_SGYHQSASEHGLVVIAPDTSPR_	_SGYHQSASEHGLVVIAPDTSPR_	770.049	770.05	178.64
Not Defined	A210305_bc_hela_200ng_100min_dia_standard_py3_1017	NA	A210305_bc_hela_200ng_100min_dia_standard_py3_1017.d	1	P10768	P10768	-76.0385	-76.7365	9.2022e-91	2.53548e-89	1.18859e-92	4.11854e-91	12	928.069	FAVYLPPK	Stripped Sequence	TRUE	0	FAVYLPPK	8	1	FALSE	_FAVYLPPK_	38.2226	FALSE	_FAVYLPPK_	_FAVYLPPK_	no group specified	LABEL_FREE	FALSE	NaN	0.00168651	2.07489e-05	44.047	38.5891	43.7305	7.20792e-05	0.000119029	2.07489e-05	7.64591e-05	FALSE	NaN	503.513	503.513	TRUE	TRUE	-37.2914	2	_FAVYLPPK_	_FAVYLPPK_	467.773	467.773	503.513
Not Defined	A210305_bc_hela_200ng_100min_dia_standard_py3_1017	NA	A210305_bc_hela_200ng_100min_dia_standard_py3_1017.d	1	P10768	P10768	-76.0385	-76.7365	9.2022e-91	2.53548e-89	1.18859e-92	4.11854e-91	12	928.069	DDQFLLDGQLLPDNFIAACTEK	Stripped Sequence	TRUE	0	DDQFLLDGQLLPDNFIAACTEK	9	1	FALSE	_DDQFLLDGQLLPDNFIAAC[+57]TEK_	157.607	FALSE	_DDQFLLDGQLLPDNFIAAC[Carbamidomethyl (C)]TEK_	_DDQFLLDGQLLPDNFIAAC[Carbamidomethyl (C)]TEK_	no group specified	LABEL_FREE	FALSE	NaN	1.0707e-26	2.0844e-43	96.21	157.613	96.2089	4.06979e-20	1.22094e-19	1.43572e-58	2.0844e-43	FALSE	NaN	191.068	191.068	TRUE	TRUE	-6.97509	3	_DDQFLLDGQLLPDNFIAAC[+57]TEK_	_DDQFLLDGQLLPDNFIAAC[Carbamidomethyl (C)]TEK_	841.741	841.741	191.068
Not Defined	A210305_bc_hela_200ng_100min_dia_standard_py3_1017	NA	A210305_bc_hela_200ng_100min_dia_standard_py3_1017.d	1	P10768	P10768	-76.0385	-76.7365	9.2022e-91	2.53548e-89	1.18859e-92	4.11854e-91	12	928.069	MYSYVTEELPQLINANFPVDPQR	Stripped Sequence	TRUE	0	MYSYVTEELPQLINANFPVDPQR	10	1	FALSE	_MYSYVTEELPQLINANFPVDPQR_	146.377	FALSE	_MYSYVTEELPQLINANFPVDPQR_	_MYSYVTEELPQLINANFPVDPQR_	no group specified	LABEL_FREE	FALSE	NaN	2.13185e-30	1.47592e-49	94.1874	146.405	94.1825	1.30704e-44	3.92109e-44	7.70978e-69	1.47592e-49	FALSE	NaN	152.924	152.924	TRUE	TRUE	-4.80486	3	_MYSYVTEELPQLINANFPVDPQR_	_MYSYVTEELPQLINANFPVDPQR_	908.783	908.784	152.924
Not Defined	A210305_bc_hela_200ng_100min_dia_standard_py3_1017	NA	A210305_bc_hela_200ng_100min_dia_standard_py3_1017.d	1	P10809	P10809	-72.8765	-73.5547	4.20304e-113	7.81591e-112	2.55137e-114	5.38392e-113	50	1531.63	EIGNIISDAMK	Stripped Sequence	TRUE	0	EIGNIISDAMK	1	2	TRUE	_EIGNIISDAMK_	53.0461	FALSE	_EIGNIISDAMK_	_EIGNIISDAMK_	no group specified	LABEL_FREE	FALSE	NaN	6.35942e-18	5.4045e-29	53.6737	52.7919	53.8093	3.24748e-24	9.74194e-24	5.4045e-29	4.32841e-28	FALSE	NaN	60249.7	60249.7	TRUE	TRUE	-12.8233	2	_EIGNIISDAMK_	_EIGNIISDAMK_	595.808	595.808	60249.7
Not Defined	A210305_bc_hela_200ng_100min_dia_standard_py3_1017	NA	A210305_bc_hela_200ng_100min_dia_standard_py3_1017.d	1	P10809	P10809	-72.8765	-73.5547	4.20304e-113	7.81591e-112	2.55137e-114	5.38392e-113	50	1531.63	EIGNIISDAMK	Stripped Sequence	TRUE	0	EIGNIISDAMK	1	2	TRUE	_EIGNIISDAM[+16]K_	29.1883	FALSE	_EIGNIISDAM[Oxidation (M)]K_	_EIGNIISDAM[Oxidation (M)]K_	no group specified	LABEL_FREE	FALSE	NaN	3.17182e-20	9.7056e-33	37.189	29.0445	37.2983	7.84567e-24	2.32175e-23	9.7056e-33	3.19524e-25	FALSE	NaN	706.958	706.958	TRUE	TRUE	-11.168	2	_EIGNIISDAM[+16]K_	_EIGNIISDAM[Oxidation (M)]K_	603.805	603.805	706.958
Not Defined	A210305_bc_hela_200ng_100min_dia_standard_py3_1017	NA	A210305_bc_hela_200ng_100min_dia_standard_py3_1017.d	1	P10809	P10809	-72.8765	-73.5547	4.20304e-113	7.81591e-112	2.55137e-114	5.38392e-113	50	1531.63	ISSIQSIVPALEIANAHR	Stripped Sequence	TRUE	0	ISSIQSIVPALEIANAHR	2	2	TRUE	_ISSIQSIVPALEIANAHR_	75.93	FALSE	_ISSIQSIVPALEIANAHR_	_ISSIQSIVPALEIANAHR_	no group specified	LABEL_FREE	FALSE	NaN	2.72711e-11	3.15325e-18	68.9635	75.6852	69.175	3.61645e-15	1.07971e-14	3.15325e-18	4.91367e-17	FALSE	NaN	54720.7	54720.7	TRUE	TRUE	-18.5281	3	_ISSIQSIVPALEIANAHR_	_ISSIQSIVPALEIANAHR_	640.362	640.362	54720.7
Not Defined	A210305_bc_hela_200ng_100min_dia_standard_py3_1017	NA	A210305_bc_hela_200ng_100min_dia_standard_py3_1017.d	1	P10809	P10809	-72.8765	-73.5547	4.20304e-113	7.81591e-112	2.55137e-114	5.38392e-113	50	1531.63	ISSIQSIVPALEIANAHR	Stripped Sequence	TRUE	0	ISSIQSIVPALEIANAHR	2	2	TRUE	_ISSIQSIVPALEIANAHR_	75.93	FALSE	_ISSIQSIVPALEIANAHR_	_ISSIQSIVPALEIANAHR_	no group specified	LABEL_FREE	FALSE	NaN	3.08313e-20	9.26548e-33	68.9874	75.7128	69.175	9.7812e-24	2.93436e-23	1.78219e-34	9.26548e-33	FALSE	NaN	4473.32	4473.32	TRUE	TRUE	-11.1594	2	_ISSIQSIVPALEIANAHR_	_ISSIQSIVPALEIANAHR_	960.039	960.04	4473.32
Not Defined	A210305_bc_hela_200ng_100min_dia_standard_py3_1017	NA	A210305_bc_hela_200ng_100min_dia_standard_py3_1017.d	1	P10809	P10809	-72.8765	-73.5547	4.20304e-113	7.81591e-112	2.55137e-114	5.38392e-113	50	1531.63	TVIIEQSWGSPK	Stripped Sequence	TRUE	0	TVIIEQSWGSPK	3	1	TRUE	_TVIIEQSWGSPK_	36.557	FALSE	_TVIIEQSWGSPK_	_TVIIEQSWGSPK_	no group specified	LABEL_FREE	FALSE	NaN	3.79134e-19	5.53215e-31	42.1144	36.5261	42.1452	1.66275e-22	4.9881e-22	5.53215e-31	1.32921e-26	FALSE	NaN	44814.4	44814.4	TRUE	TRUE	-11.9289	2	_TVIIEQSWGSPK_	_TVIIEQSWGSPK_	672.862	672.861	44814.4
Not Defined	A210305_bc_hela_200ng_100min_dia_standard_py3_1017	NA	A210305_bc_hela_200ng_100min_dia_standard_py3_1017.d	1	P10809	P10809	-72.8765	-73.5547	4.20304e-113	7.81591e-112	2.55137e-114	5.38392e-113	50	1531.63	PVTTPEEIAQVATISANGDK	Stripped Sequence	TRUE	0	PVTTPEEIAQVATISANGDK	4	2	FALSE	_PVTTPEEIAQVATISANGDK_	64.1018	FALSE	_PVTTPEEIAQVATISANGDK_	_PVTTPEEIAQVATISANGDK_	no group specified	LABEL_FREE	FALSE	NaN	1.60928e-17	2.43896e-28	61.7724	64.4888	61.4217	2.30989e-16	6.92483e-16	2.43896e-28	4.83705e-19	FALSE	NaN	36184.2	36184.2	TRUE	TRUE	-13.1256	3	_PVTTPEEIAQVATISANGDK_	_PVTTPEEIAQVATISANGDK_	681.02	681.02	36184.2
Not Defined	A210305_bc_hela_200ng_100min_dia_standard_py3_1017	NA	A210305_bc_hela_200ng_100min_dia_standard_py3_1017.d	1	P10809	P10809	-72.8765	-73.5547	4.20304e-113	7.81591e-112	2.55137e-114	5.38392e-113	50	1531.63	PVTTPEEIAQVATISANGDK	Stripped Sequence	TRUE	0	PVTTPEEIAQVATISANGDK	4	2	FALSE	_PVTTPEEIAQVATISANGDK_	64.1018	FALSE	_PVTTPEEIAQVATISANGDK_	_PVTTPEEIAQVATISANGDK_	no group specified	LABEL_FREE	FALSE	NaN	1.59586e-17	2.40632e-28	61.7521	64.4664	61.4217	1.01381e-11	3.04143e-11	2.40632e-28	1.10987e-27	FALSE	NaN	3870.71	3870.71	TRUE	TRUE	-13.1229	2	_PVTTPEEIAQVATISANGDK_	_PVTTPEEIAQVATISANGDK_	1021.03	1021.03	3870.71
Not Defined	A210305_bc_hela_200ng_100min_dia_standard_py3_1017	NA	A210305_bc_hela_200ng_100min_dia_standard_py3_1017.d	1	P10809	P10809	-72.8765	-73.5547	4.20304e-113	7.81591e-112	2.55137e-114	5.38392e-113	50	1531.63	NAGVEGSLIVEK	Stripped Sequence	TRUE	0	NAGVEGSLIVEK	5	1	FALSE	_NAGVEGSLIVEK_	20.3325	FALSE	_NAGVEGSLIVEK_	_NAGVEGSLIVEK_	no group specified	LABEL_FREE	FALSE	NaN	9.25549e-11	2.36289e-17	31.9519	19.8457	32.2316	1.86953e-12	5.60666e-12	2.36289e-17	1.89577e-15	FALSE	NaN	42315.1	42315.1	TRUE	TRUE	-19.0832	2	_NAGVEGSLIVEK_	_NAGVEGSLIVEK_	608.333	608.333	42315.1
Not Defined	A210305_bc_hela_200ng_100min_dia_standard_py3_1017	NA	A210305_bc_hela_200ng_100min_dia_standard_py3_1017.d	1	P10809	P10809	-72.8765	-73.5547	4.20304e-113	7.81591e-112	2.55137e-114	5.38392e-113	50	1531.63	VGLQVVAVK	Stripped Sequence	TRUE	0	VGLQVVAVK	6	2	FALSE	_VGLQVVAVK_	24.5429	FALSE	_VGLQVVAVK_	_VGLQVVAVK_	no group specified	LABEL_FREE	FALSE	NaN	1.7313e-13	8.53723e-22	34.8693	24.6845	34.7971	4.40588e-21	1.23628e-20	1.06931e-24	8.53723e-22	FALSE	NaN	38376.5	38376.5	TRUE	TRUE	-16.4316	2	_VGLQVVAVK_	_VGLQVVAVK_	456.797	456.797	38376.5
Not Defined	A210305_bc_hela_200ng_100min_dia_standard_py3_1017	NA	A210305_bc_hela_200ng_100min_dia_standard_py3_1017.d	1	P10809	P10809	-72.8765	-73.5547	4.20304e-113	7.81591e-112	2.55137e-114	5.38392e-113	50	1531.63	VGLQVVAVK	Stripped Sequence	TRUE	0	VGLQVVAVK	6	2	FALSE	_VGLQVVAVK_	24.5429	FALSE	_VGLQVVAVK_	_VGLQVVAVK_	no group specified	LABEL_FREE	FALSE	NaN	8.23583e-07	7.52931e-10	34.8428	24.6326	34.7971	0.000134618	0.000326345	7.52931e-10	7.75067e-05	FALSE	NaN	27.2688	27.2688	TRUE	TRUE	-24.3264	1	_VGLQVVAVK_	_VGLQVVAVK_	912.588	912.589	27.2688
Not Defined	A210305_bc_hela_200ng_100min_dia_standard_py3_1017	NA	A210305_bc_hela_200ng_100min_dia_standard_py3_1017.d	1	P10809	P10809	-72.8765	-73.5547	4.20304e-113	7.81591e-112	2.55137e-114	5.38392e-113	50	1531.63	AAVEEGIVLGGGCALLR	Stripped Sequence	TRUE	0	AAVEEGIVLGGGCALLR	7	2	FALSE	_AAVEEGIVLGGGC[+57]ALLR_	70.7085	FALSE	_AAVEEGIVLGGGC[Carbamidomethyl (C)]ALLR_	_AAVEEGIVLGGGC[Carbamidomethyl (C)]ALLR_	no group specified	LABEL_FREE	FALSE	NaN	2.07702e-20	4.87411e-33	65.8693	70.8405	65.8048	4.30568e-24	1.29151e-23	4.87411e-33	1.91175e-27	FALSE	NaN	24514.8	24514.8	TRUE	TRUE	-11.0403	2	_AAVEEGIVLGGGC[+57]ALLR_	_AAVEEGIVLGGGC[Carbamidomethyl (C)]ALLR_	842.956	842.958	24514.8
Not Defined	A210305_bc_hela_200ng_100min_dia_standard_py3_1017	NA	A210305_bc_hela_200ng_100min_dia_standard_py3_1017.d	1	P10809	P10809	-72.8765	-73.5547	4.20304e-113	7.81591e-112	2.55137e-114	5.38392e-113	50	1531.63	AAVEEGIVLGGGCALLR	Stripped Sequence	TRUE	0	AAVEEGIVLGGGCALLR	7	2	FALSE	_AAVEEGIVLGGGC[+57]ALLR_	70.7085	FALSE	_AAVEEGIVLGGGC[Carbamidomethyl (C)]ALLR_	_AAVEEGIVLGGGC[Carbamidomethyl (C)]ALLR_	no group specified	LABEL_FREE	FALSE	NaN	3.50201e-13	2.67427e-21	65.8831	70.8688	65.8048	8.91428e-22	2.67427e-21	1.6901e-27	1.22646e-26	FALSE	NaN	6054.54	6054.54	TRUE	TRUE	-16.708	3	_AAVEEGIVLGGGC[+57]ALLR_	_AAVEEGIVLGGGC[Carbamidomethyl (C)]ALLR_	562.307	562.307	6054.54
Not Defined	A210305_bc_hela_200ng_100min_dia_standard_py3_1017	NA	A210305_bc_hela_200ng_100min_dia_standard_py3_1017.d	1	P10809	P10809	-72.8765	-73.5547	4.20304e-113	7.81591e-112	2.55137e-114	5.38392e-113	50	1531.63	LSDGVAVLK	Stripped Sequence	TRUE	0	LSDGVAVLK	8	2	FALSE	_LSDGVAVLK_	14.355	FALSE	_LSDGVAVLK_	_LSDGVAVLK_	no group specified	LABEL_FREE	FALSE	NaN	1.11576e-09	1.68233e-15	28.8112	14.3632	28.8064	1.88589e-10	5.65765e-10	6.10211e-19	1.68233e-15	FALSE	NaN	33846.5	33846.5	TRUE	TRUE	-20.2976	2	_LSDGVAVLK_	_LSDGVAVLK_	451.271	451.271	33846.5
Not Defined	A210305_bc_hela_200ng_100min_dia_standard_py3_1017	NA	A210305_bc_hela_200ng_100min_dia_standard_py3_1017.d	1	P10809	P10809	-72.8765	-73.5547	4.20304e-113	7.81591e-112	2.55137e-114	5.38392e-113	50	1531.63	LSDGVAVLK	Stripped Sequence	TRUE	0	LSDGVAVLK	8	2	FALSE	_LSDGVAVLK_	14.355	FALSE	_LSDGVAVLK_	_LSDGVAVLK_	no group specified	LABEL_FREE	FALSE	NaN	4.01384e-06	1.51686e-08	28.7947	14.3347	28.8064	2.55589e-08	5.33051e-08	8.20303e-09	1.51686e-08	FALSE	NaN	23.0008	23.0008	TRUE	TRUE	-25.6007	1	_LSDGVAVLK_	_LSDGVAVLK_	901.535	901.536	23.0008
Not Defined	A210305_bc_hela_200ng_100min_dia_standard_py3_1017	NA	A210305_bc_hela_200ng_100min_dia_standard_py3_1017.d	1	P10809	P10809	-72.8765	-73.5547	4.20304e-113	7.81591e-112	2.55137e-114	5.38392e-113	50	1531.63	TLNDELEIIEGMK	Stripped Sequence	TRUE	0	TLNDELEIIEGMK	9	2	FALSE	_TLNDELEIIEGMK_	83.8732	FALSE	_TLNDELEIIEGMK_	_TLNDELEIIEGMK_	no group specified	LABEL_FREE	FALSE	NaN	2.23458e-09	5.92696e-15	74.0441	83.8948	74.0294	9.14528e-14	2.65871e-13	2.56086e-15	5.92696e-15	FALSE	NaN	27755.2	27755.2	TRUE	TRUE	-20.6596	2	_TLNDELEIIEGMK_	_TLNDELEIIEGMK_	752.882	752.883	27755.2
Not Defined	A210305_bc_hela_200ng_100min_dia_standard_py3_1017	NA	A210305_bc_hela_200ng_100min_dia_standard_py3_1017.d	1	P10809	P10809	-72.8765	-73.5547	4.20304e-113	7.81591e-112	2.55137e-114	5.38392e-113	50	1531.63	TLNDELEIIEGMK	Stripped Sequence	TRUE	0	TLNDELEIIEGMK	9	2	FALSE	_TLNDELEIIEGM[+16]K_	65.0631	FALSE	_TLNDELEIIEGM[Oxidation (M)]K_	_TLNDELEIIEGM[Oxidation (M)]K_	no group specified	LABEL_FREE	FALSE	NaN	1.57213e-30	8.8162e-50	62.0481	64.7835	62.3149	1.74607e-31	3.65031e-31	8.8162e-50	1.58791e-31	FALSE	NaN	306.748	306.748	TRUE	TRUE	-4.72874	2	_TLNDELEIIEGM[+16]K_	_TLNDELEIIEGM[Oxidation (M)]K_	760.879	760.88	306.748
Not Defined	A210305_bc_hela_200ng_100min_dia_standard_py3_1017	NA	A210305_bc_hela_200ng_100min_dia_standard_py3_1017.d	1	P10809	P10809	-72.8765	-73.5547	4.20304e-113	7.81591e-112	2.55137e-114	5.38392e-113	50	1531.63	IPAMTIAK	Stripped Sequence	TRUE	0	IPAMTIAK	10	2	FALSE	_IPAMTIAK_	13.0339	FALSE	_IPAMTIAK_	_IPAMTIAK_	no group specified	LABEL_FREE	FALSE	NaN	4.93443e-09	2.6153e-14	28.0365	13.1326	27.9664	3.45527e-08	1.03658e-07	2.6153e-14	7.36812e-14	FALSE	NaN	27138.5	27138.5	TRUE	TRUE	-21.0865	2	_IPAMTIAK_	_IPAMTIAK_	422.752	422.751	27138.5
Not Defined	A210305_bc_hela_200ng_100min_dia_standard_py3_1017	NA	A210305_bc_hela_200ng_100min_dia_standard_py3_1017.d	1	P10809	P10809	-72.8765	-73.5547	4.20304e-113	7.81591e-112	2.55137e-114	5.38392e-113	50	1531.63	IPAMTIAK	Stripped Sequence	TRUE	0	IPAMTIAK	10	2	FALSE	_IPAM[+16]TIAK_	-17.1604	FALSE	_IPAM[Oxidation (M)]TIAK_	_IPAM[Oxidation (M)]TIAK_	no group specified	LABEL_FREE	FALSE	NaN	2.09929e-06	4.57244e-09	14.0244	-16.9268	13.9312	1.55054e-09	4.57244e-09	7.25971e-18	7.91782e-11	FALSE	NaN	895.756	895.756	TRUE	TRUE	-25.0559	2	_IPAM[+16]TIAK_	_IPAM[Oxidation (M)]TIAK_	430.749	430.748	895.756
Not Defined	A210305_bc_hela_200ng_100min_dia_standard_py3_1017	NA	A210305_bc_hela_200ng_100min_dia_standard_py3_1017.d	1	P10809	P10809	-72.8765	-73.5547	4.20304e-113	7.81591e-112	2.55137e-114	5.38392e-113	50	1531.63	VGGTSDVEVNEK	Stripped Sequence	TRUE	0	VGGTSDVEVNEK	11	1	FALSE	_VGGTSDVEVNEK_	-15.3312	FALSE	_VGGTSDVEVNEK_	_VGGTSDVEVNEK_	no group specified	LABEL_FREE	FALSE	NaN	3.57599e-13	2.76632e-21	14.7085	-15.1203	14.6309	5.00918e-20	1.47506e-19	2.55462e-24	2.76632e-21	FALSE	NaN	21520.5	21520.5	TRUE	TRUE	-16.7162	2	_VGGTSDVEVNEK_	_VGGTSDVEVNEK_	617.302	617.302	21520.5
Not Defined	A210305_bc_hela_200ng_100min_dia_standard_py3_1017	NA	A210305_bc_hela_200ng_100min_dia_standard_py3_1017.d	1	P10809	P10809	-72.8765	-73.5547	4.20304e-113	7.81591e-112	2.55137e-114	5.38392e-113	50	1531.63	LVQDVANNTNEEAGDGTTTATVLAR	Stripped Sequence	TRUE	0	LVQDVANNTNEEAGDGTTTATVLAR	12	1	FALSE	_LVQDVANNTNEEAGDGTTTATVLAR_	39.3485	FALSE	_LVQDVANNTNEEAGDGTTTATVLAR_	_LVQDVANNTNEEAGDGTTTATVLAR_	no group specified	LABEL_FREE	FALSE	NaN	7.6054e-17	3.03677e-27	44.5426	39.216	44.642	7.18009e-18	2.15403e-17	3.82044e-28	3.03677e-27	FALSE	NaN	19605.3	19605.3	TRUE	TRUE	-13.6412	3	_LVQDVANNTNEEAGDGTTTATVLAR_	_LVQDVANNTNEEAGDGTTTATVLAR_	854.088	854.089	19605.3
Not Defined	A210305_bc_hela_200ng_100min_dia_standard_py3_1017	NA	A210305_bc_hela_200ng_100min_dia_standard_py3_1017.d	1	P10809	P10809	-72.8765	-73.5547	4.20304e-113	7.81591e-112	2.55137e-114	5.38392e-113	50	1531.63	APGFGDNRK	Stripped Sequence	TRUE	1	APGFGDNRK	13	1	FALSE	_APGFGDNRK_	-44.9756	FALSE	_APGFGDNRK_	_APGFGDNRK_	no group specified	LABEL_FREE	FALSE	NaN	7.85021e-11	1.79778e-17	3.58093	-46.0649	4.00857	2.76776e-14	8.30148e-14	4.387e-20	1.79778e-17	FALSE	NaN	19701.9	19701.9	TRUE	TRUE	-19.007	2	_APGFGDNRK_	_APGFGDNRK_	481.246	481.246	19701.9
Not Defined	A210305_bc_hela_200ng_100min_dia_standard_py3_1017	NA	A210305_bc_hela_200ng_100min_dia_standard_py3_1017.d	1	P10809	P10809	-72.8765	-73.5547	4.20304e-113	7.81591e-112	2.55137e-114	5.38392e-113	50	1531.63	GYISPYFINTSK	Stripped Sequence	TRUE	0	GYISPYFINTSK	14	1	FALSE	_GYISPYFINTSK_	50.0402	FALSE	_GYISPYFINTSK_	_GYISPYFINTSK_	no group specified	LABEL_FREE	FALSE	NaN	4.07859e-15	1.94712e-24	52.5953	50.4815	52.2263	1.13572e-12	3.40715e-12	2.67688e-27	1.94712e-24	FALSE	NaN	17734.2	17734.2	TRUE	TRUE	-15.0274	2	_GYISPYFINTSK_	_GYISPYFINTSK_	695.356	695.357	17734.2
Not Defined	A210305_bc_hela_200ng_100min_dia_standard_py3_1017	NA	A210305_bc_hela_200ng_100min_dia_standard_py3_1017.d	1	P10809	P10809	-72.8765	-73.5547	4.20304e-113	7.81591e-112	2.55137e-114	5.38392e-113	50	1531.63	APGFGDNR	Stripped Sequence	TRUE	0	APGFGDNR	15	1	FALSE	_APGFGDNR_	-25.5781	FALSE	_APGFGDNR_	_APGFGDNR_	no group specified	LABEL_FREE	FALSE	NaN	1.64919e-07	2.98093e-11	10.6471	-25.4381	10.5989	9.93673e-12	2.98093e-11	4.51325e-21	8.51752e-16	FALSE	NaN	18342.3	18342.3	TRUE	TRUE	-23.1951	2	_APGFGDNR_	_APGFGDNR_	417.199	417.198	18342.3
Not Defined	A210305_bc_hela_200ng_100min_dia_standard_py3_1017	NA	A210305_bc_hela_200ng_100min_dia_standard_py3_1017.d	1	P10809	P10809	-72.8765	-73.5547	4.20304e-113	7.81591e-112	2.55137e-114	5.38392e-113	50	1531.63	VTDALNATR	Stripped Sequence	TRUE	0	VTDALNATR	16	1	FALSE	_VTDALNATR_	-16.2527	FALSE	_VTDALNATR_	_VTDALNATR_	no group specified	LABEL_FREE	FALSE	NaN	1.71843e-12	3.51761e-20	14.2332	-16.3913	14.2863	7.13098e-11	2.11798e-10	3.51761e-20	2.13177e-12	FALSE	NaN	11447.5	11447.5	TRUE	TRUE	-17.3486	2	_VTDALNATR_	_VTDALNATR_	480.759	480.759	11447.5
Not Defined	A210305_bc_hela_200ng_100min_dia_standard_py3_1017	NA	A210305_bc_hela_200ng_100min_dia_standard_py3_1017.d	1	P10809	P10809	-72.8765	-73.5547	4.20304e-113	7.81591e-112	2.55137e-114	5.38392e-113	50	1531.63	DPGMGAMGGMGGGMGGGMF	Stripped Sequence	TRUE	0	DPGMGAMGGMGGGMGGGMF	17	6	FALSE	_DPGMGAMGGMGGGMGGGMF_	98.8063	FALSE	_DPGMGAMGGMGGGMGGGMF_	_DPGMGAMGGMGGGMGGGMF_	no group specified	LABEL_FREE	FALSE	NaN	5.92955e-16	8.5088e-26	82.8671	98.2291	83.117	1.04669e-11	3.14006e-11	8.5088e-26	3.11737e-25	FALSE	NaN	8484.24	8484.24	TRUE	TRUE	-14.3437	2	_DPGMGAMGGMGGGMGGGMF_	_DPGMGAMGGMGGGMGGGMF_	837.814	837.814	8484.24
Not Defined	A210305_bc_hela_200ng_100min_dia_standard_py3_1017	NA	A210305_bc_hela_200ng_100min_dia_standard_py3_1017.d	1	P10809	P10809	-72.8765	-73.5547	4.20304e-113	7.81591e-112	2.55137e-114	5.38392e-113	50	1531.63	DPGMGAMGGMGGGMGGGMF	Stripped Sequence	TRUE	0	DPGMGAMGGMGGGMGGGMF	17	6	FALSE	_DPGMGAMGGMGGGM[+16]GGGMF_	81.3853	FALSE	_DPGMGAMGGMGGGM[Oxidation (M)]GGGMF_	_DPGMGAMGGMGGGM[Oxidation (M)]GGGMF_	no group specified	LABEL_FREE	FALSE	NaN	1.6421e-22	1.73451e-36	72.7485	81.6215	72.5996	5.80812e-37	1.73451e-36	7.34519e-69	7.9291e-39	FALSE	NaN	288.282	288.282	TRUE	TRUE	-9.61928	2	_DPGMGAMGGMGGGM[+16]GGGMF_	_DPGMGAMGGMGGGM[Oxidation (M)]GGGMF_	845.811	845.812	288.282
Not Defined	A210305_bc_hela_200ng_100min_dia_standard_py3_1017	NA	A210305_bc_hela_200ng_100min_dia_standard_py3_1017.d	1	P10809	P10809	-72.8765	-73.5547	4.20304e-113	7.81591e-112	2.55137e-114	5.38392e-113	50	1531.63	DPGMGAMGGMGGGMGGGMF	Stripped Sequence	TRUE	0	DPGMGAMGGMGGGMGGGMF	17	6	FALSE	_DPGMGAMGGM[+16]GGGMGGGMF_	80.457	FALSE	_DPGMGAMGGM[Oxidation (M)]GGGMGGGMF_	_DPGMGAMGGM[Oxidation (M)]GGGMGGGMF_	no group specified	LABEL_FREE	FALSE	NaN	4.6355e-22	9.57473e-36	71.9825	80.6466	71.8625	1.59794e-13	4.79381e-13	9.57473e-36	7.7188e-27	FALSE	NaN	236.696	236.696	TRUE	TRUE	-9.91832	2	_DPGMGAMGGM[+16]GGGMGGGMF_	_DPGMGAMGGM[Oxidation (M)]GGGMGGGMF_	845.811	845.812	236.696
Not Defined	A210305_bc_hela_200ng_100min_dia_standard_py3_1017	NA	A210305_bc_hela_200ng_100min_dia_standard_py3_1017.d	1	P10809	P10809	-72.8765	-73.5547	4.20304e-113	7.81591e-112	2.55137e-114	5.38392e-113	50	1531.63	DPGMGAMGGMGGGMGGGMF	Stripped Sequence	TRUE	0	DPGMGAMGGMGGGMGGGMF	17	6	FALSE	_DPGMGAMGGMGGGMGGGM[+16]F_	77.3897	FALSE	_DPGMGAMGGMGGGMGGGM[Oxidation (M)]F_	_DPGMGAMGGMGGGMGGGM[Oxidation (M)]F_	no group specified	LABEL_FREE	FALSE	NaN	1.31911e-24	5.96888e-40	70.1201	77.2994	70.1772	1.78806e-33	5.36419e-33	2.38231e-52	5.96888e-40	FALSE	NaN	280.872	280.872	FALSE	TRUE	-8.26606	2	_DPGMGAMGGMGGGMGGGM[+16]F_	_DPGMGAMGGMGGGMGGGM[Oxidation (M)]F_	845.811	845.812	280.872
Not Defined	A210305_bc_hela_200ng_100min_dia_standard_py3_1017	NA	A210305_bc_hela_200ng_100min_dia_standard_py3_1017.d	1	P10809	P10809	-72.8765	-73.5547	4.20304e-113	7.81591e-112	2.55137e-114	5.38392e-113	50	1531.63	DPGMGAMGGMGGGMGGGMF	Stripped Sequence	TRUE	0	DPGMGAMGGMGGGMGGGMF	17	6	FALSE	_DPGM[+16]GAMGGMGGGMGGGMF_	84.4821	FALSE	_DPGM[Oxidation (M)]GAMGGMGGGMGGGMF_	_DPGM[Oxidation (M)]GAMGGMGGGMGGGMF_	no group specified	LABEL_FREE	FALSE	NaN	5.49991e-32	2.91492e-52	74.5559	84.4464	74.595	1.17031e-11	3.51093e-11	2.91492e-52	6.40376e-23	FALSE	NaN	241.694	241.694	FALSE	TRUE	-3.89316	2	_DPGM[+16]GAMGGMGGGMGGGMF_	_DPGM[Oxidation (M)]GAMGGMGGGMGGGMF_	845.811	845.812	241.694
Not Defined	A210305_bc_hela_200ng_100min_dia_standard_py3_1017	NA	A210305_bc_hela_200ng_100min_dia_standard_py3_1017.d	1	P10809	P10809	-72.8765	-73.5547	4.20304e-113	7.81591e-112	2.55137e-114	5.38392e-113	50	1531.63	DPGMGAMGGMGGGMGGGMF	Stripped Sequence	TRUE	0	DPGMGAMGGMGGGMGGGMF	17	6	FALSE	_DPGMGAM[+16]GGMGGGMGGGMF_	77.5229	FALSE	_DPGMGAM[Oxidation (M)]GGMGGGMGGGMF_	_DPGMGAM[Oxidation (M)]GGMGGGMGGGMF_	no group specified	LABEL_FREE	FALSE	NaN	1.05606e-11	6.70514e-19	70.9912	78.6619	70.26	4.91231e-07	1.47369e-06	2.3115e-32	6.70514e-19	FALSE	NaN	115.857	115.857	FALSE	TRUE	-18.1125	2	_DPGMGAM[+16]GGMGGGMGGGMF_	_DPGMGAM[Oxidation (M)]GGMGGGMGGGMF_	845.811	845.812	115.857
Not Defined	A210305_bc_hela_200ng_100min_dia_standard_py3_1017	NA	A210305_bc_hela_200ng_100min_dia_standard_py3_1017.d	1	P10809	P10809	-72.8765	-73.5547	4.20304e-113	7.81591e-112	2.55137e-114	5.38392e-113	50	1531.63	IQEIIEQLDVTTSEYEK	Stripped Sequence	TRUE	0	IQEIIEQLDVTTSEYEK	18	2	FALSE	_IQEIIEQLDVTTSEYEK_	75.0095	FALSE	_IQEIIEQLDVTTSEYEK_	_IQEIIEQLDVTTSEYEK_	no group specified	LABEL_FREE	FALSE	NaN	5.20723e-26	2.84708e-42	68.2759	74.8533	68.4074	4.68777e-27	1.40633e-26	4.59997e-59	2.84708e-42	FALSE	NaN	7513.72	7513.72	TRUE	TRUE	-7.39285	2	_IQEIIEQLDVTTSEYEK_	_IQEIIEQLDVTTSEYEK_	1019.51	1019.52	7513.72
Not Defined	A210305_bc_hela_200ng_100min_dia_standard_py3_1017	NA	A210305_bc_hela_200ng_100min_dia_standard_py3_1017.d	1	P10809	P10809	-72.8765	-73.5547	4.20304e-113	7.81591e-112	2.55137e-114	5.38392e-113	50	1531.63	IQEIIEQLDVTTSEYEK	Stripped Sequence	TRUE	0	IQEIIEQLDVTTSEYEK	18	2	FALSE	_IQEIIEQLDVTTSEYEK_	75.0095	FALSE	_IQEIIEQLDVTTSEYEK_	_IQEIIEQLDVTTSEYEK_	no group specified	LABEL_FREE	FALSE	NaN	2.80923e-31	4.71437e-51	68.2712	74.8477	68.4074	7.34242e-40	2.20273e-39	6.39903e-66	4.71437e-51	FALSE	NaN	277.585	277.585	TRUE	TRUE	-4.299	3	_IQEIIEQLDVTTSEYEK_	_IQEIIEQLDVTTSEYEK_	680.012	680.013	277.585
Not Defined	A210305_bc_hela_200ng_100min_dia_standard_py3_1017	NA	A210305_bc_hela_200ng_100min_dia_standard_py3_1017.d	1	P10809	P10809	-72.8765	-73.5547	4.20304e-113	7.81591e-112	2.55137e-114	5.38392e-113	50	1531.63	CIPALDSLTPANEDQK	Stripped Sequence	TRUE	0	CIPALDSLTPANEDQK	19	1	FALSE	_C[+57]IPALDSLTPANEDQK_	51.1969	FALSE	_C[Carbamidomethyl (C)]IPALDSLTPANEDQK_	_C[Carbamidomethyl (C)]IPALDSLTPANEDQK_	no group specified	LABEL_FREE	FALSE	NaN	1.60316e-14	1.79732e-23	53.2111	51.7847	52.9985	4.83955e-09	1.45186e-08	1.79732e-23	6.85901e-14	FALSE	NaN	6306.38	6306.38	TRUE	TRUE	-15.528	2	_C[+57]IPALDSLTPANEDQK_	_C[Carbamidomethyl (C)]IPALDSLTPANEDQK_	886.43	886.431	6306.38
Not Defined	A210305_bc_hela_200ng_100min_dia_standard_py3_1017	NA	A210305_bc_hela_200ng_100min_dia_standard_py3_1017.d	1	P10809	P10809	-72.8765	-73.5547	4.20304e-113	7.81591e-112	2.55137e-114	5.38392e-113	50	1531.63	DRVTDALNATR	Stripped Sequence	TRUE	1	DRVTDALNATR	20	2	FALSE	_DRVTDALNATR_	10.2252	FALSE	_DRVTDALNATR_	_DRVTDALNATR_	no group specified	LABEL_FREE	FALSE	NaN	5.59529e-17	1.84548e-27	26.3043	10.3365	26.2507	5.84873e-21	1.75462e-20	2.25406e-37	1.84548e-27	FALSE	NaN	4653.35	4653.35	TRUE	TRUE	-13.5383	2	_DRVTDALNATR_	_DRVTDALNATR_	616.323	616.323	4653.35
Not Defined	A210305_bc_hela_200ng_100min_dia_standard_py3_1017	NA	A210305_bc_hela_200ng_100min_dia_standard_py3_1017.d	1	P10809	P10809	-72.8765	-73.5547	4.20304e-113	7.81591e-112	2.55137e-114	5.38392e-113	50	1531.63	DRVTDALNATR	Stripped Sequence	TRUE	1	DRVTDALNATR	20	2	FALSE	_DRVTDALNATR_	10.2252	FALSE	_DRVTDALNATR_	_DRVTDALNATR_	no group specified	LABEL_FREE	FALSE	NaN	4.28618e-27	4.57333e-44	26.2923	10.3115	26.2507	8.97866e-29	2.69356e-28	4.57333e-44	3.56151e-33	FALSE	NaN	930.022	930.022	TRUE	TRUE	-6.73599	3	_DRVTDALNATR_	_DRVTDALNATR_	411.218	411.217	930.022
Not Defined	A210305_bc_hela_200ng_100min_dia_standard_py3_1017	NA	A210305_bc_hela_200ng_100min_dia_standard_py3_1017.d	1	P10809	P10809	-72.8765	-73.5547	4.20304e-113	7.81591e-112	2.55137e-114	5.38392e-113	50	1531.63	VGEVIVTK	Stripped Sequence	TRUE	0	VGEVIVTK	21	1	FALSE	_VGEVIVTK_	-5.90588	FALSE	_VGEVIVTK_	_VGEVIVTK_	no group specified	LABEL_FREE	FALSE	NaN	1.08717e-15	2.27679e-25	18.6438	-5.77073	18.5821	2.20953e-16	6.6286e-16	1.4675e-30	2.27679e-25	FALSE	NaN	3890.38	3890.38	TRUE	TRUE	-14.556	2	_VGEVIVTK_	_VGEVIVTK_	422.761	422.76	3890.38
Not Defined	A210305_bc_hela_200ng_100min_dia_standard_py3_1017	NA	A210305_bc_hela_200ng_100min_dia_standard_py3_1017.d	1	P10809	P10809	-72.8765	-73.5547	4.20304e-113	7.81591e-112	2.55137e-114	5.38392e-113	50	1531.63	IMQSSSEVGYDAMAGDFVNMVEK	Stripped Sequence	TRUE	0	IMQSSSEVGYDAMAGDFVNMVEK	22	3	FALSE	_IMQSSSEVGYDAMAGDFVNMVEK_	95.2955	FALSE	_IMQSSSEVGYDAMAGDFVNMVEK_	_IMQSSSEVGYDAMAGDFVNMVEK_	no group specified	LABEL_FREE	FALSE	NaN	1.81327e-23	4.5583e-38	81.1046	95.2791	81.1166	6.31043e-35	1.89267e-34	1.18583e-52	4.5583e-38	FALSE	NaN	3624.15	3624.15	TRUE	TRUE	-8.99377	3	_IMQSSSEVGYDAMAGDFVNMVEK_	_IMQSSSEVGYDAMAGDFVNMVEK_	836.708	836.709	3624.15
Not Defined	A210305_bc_hela_200ng_100min_dia_standard_py3_1017	NA	A210305_bc_hela_200ng_100min_dia_standard_py3_1017.d	1	P10809	P10809	-72.8765	-73.5547	4.20304e-113	7.81591e-112	2.55137e-114	5.38392e-113	50	1531.63	IMQSSSEVGYDAMAGDFVNMVEK	Stripped Sequence	TRUE	0	IMQSSSEVGYDAMAGDFVNMVEK	22	3	FALSE	_IM[+16]QSSSEVGYDAMAGDFVNMVEK_	90.9522	FALSE	_IM[Oxidation (M)]QSSSEVGYDAMAGDFVNMVEK_	_IM[Oxidation (M)]QSSSEVGYDAMAGDFVNMVEK_	no group specified	LABEL_FREE	FALSE	NaN	1.77235e-28	2.36005e-46	78.5362	90.9272	78.5515	8.2784e-47	2.36005e-46	2.3044e-58	1.23467e-47	FALSE	NaN	197.879	197.879	TRUE	TRUE	-5.91741	3	_IM[+16]QSSSEVGYDAMAGDFVNMVEK_	_IM[Oxidation (M)]QSSSEVGYDAMAGDFVNMVEK_	842.04	842.041	197.879
Not Defined	A210305_bc_hela_200ng_100min_dia_standard_py3_1017	NA	A210305_bc_hela_200ng_100min_dia_standard_py3_1017.d	1	P10809	P10809	-72.8765	-73.5547	4.20304e-113	7.81591e-112	2.55137e-114	5.38392e-113	50	1531.63	IMQSSSEVGYDAMAGDFVNMVEK	Stripped Sequence	TRUE	0	IMQSSSEVGYDAMAGDFVNMVEK	22	3	FALSE	_IMQSSSEVGYDAM[+16]AGDFVNMVEK_	73.7342	FALSE	_IMQSSSEVGYDAM[Oxidation (M)]AGDFVNMVEK_	_IMQSSSEVGYDAM[Oxidation (M)]AGDFVNMVEK_	no group specified	LABEL_FREE	FALSE	NaN	0.00121172	1.7852e-05	67.071	72.9759	67.5282	5.95069e-06	1.7852e-05	2.21238e-15	2.67908e-11	FALSE	NaN	17.7279	17.7279	TRUE	TRUE	-36.4335	3	_IMQSSSEVGYDAM[+16]AGDFVNMVEK_	_IMQSSSEVGYDAM[Oxidation (M)]AGDFVNMVEK_	842.04	842.041	17.7279
Not Defined	A210305_bc_hela_200ng_100min_dia_standard_py3_1017	NA	A210305_bc_hela_200ng_100min_dia_standard_py3_1017.d	1	P10809	P10809	-72.8765	-73.5547	4.20304e-113	7.81591e-112	2.55137e-114	5.38392e-113	50	1531.63	CEFQDAYVLLSEK	Stripped Sequence	TRUE	0	CEFQDAYVLLSEK	23	1	FALSE	_C[+57]EFQDAYVLLSEK_	70.1529	FALSE	_C[Carbamidomethyl (C)]EFQDAYVLLSEK_	_C[Carbamidomethyl (C)]EFQDAYVLLSEK_	no group specified	LABEL_FREE	FALSE	NaN	4.05443e-16	4.59091e-26	65.4219	70.0209	65.5104	2.40253e-20	7.20759e-20	1.85737e-32	4.59091e-26	FALSE	NaN	2062.51	2062.51	TRUE	TRUE	-14.2118	2	_C[+57]EFQDAYVLLSEK_	_C[Carbamidomethyl (C)]EFQDAYVLLSEK_	801.379	801.381	2062.51
Not Defined	A210305_bc_hela_200ng_100min_dia_standard_py3_1017	NA	A210305_bc_hela_200ng_100min_dia_standard_py3_1017.d	1	P10809	P10809	-72.8765	-73.5547	4.20304e-113	7.81591e-112	2.55137e-114	5.38392e-113	50	1531.63	DDAMLLK	Stripped Sequence	TRUE	0	DDAMLLK	24	1	FALSE	_DDAMLLK_	14.667	FALSE	_DDAMLLK_	_DDAMLLK_	no group specified	LABEL_FREE	FALSE	NaN	3.95312e-14	7.78008e-23	29.108	14.8847	28.9853	1.79055e-17	5.37164e-17	5.01111e-24	7.78008e-23	FALSE	NaN	1737.25	1737.25	TRUE	TRUE	-15.8656	2	_DDAMLLK_	_DDAMLLK_	403.21	403.209	1737.25
Not Defined	A210305_bc_hela_200ng_100min_dia_standard_py3_1017	NA	A210305_bc_hela_200ng_100min_dia_standard_py3_1017.d	1	P10809	P10809	-72.8765	-73.5547	4.20304e-113	7.81591e-112	2.55137e-114	5.38392e-113	50	1531.63	ALMLQGVDLLADAVAVTMGPK	Stripped Sequence	TRUE	0	ALMLQGVDLLADAVAVTMGPK	25	6	FALSE	_ALMLQGVDLLADAVAVTMGPK_	183.519	FALSE	_ALMLQGVDLLADAVAVTMGPK_	_ALMLQGVDLLADAVAVTMGPK_	no group specified	LABEL_FREE	FALSE	NaN	1.22274e-20	2.05004e-33	100.751	183.192	100.81	6.83346e-34	2.05004e-33	3.96454e-49	6.8205e-46	FALSE	NaN	521.281	521.281	TRUE	TRUE	-10.8813	3	_ALMLQGVDLLADAVAVTMGPK_	_ALMLQGVDLLADAVAVTMGPK_	705.051	705.052	521.281
Not Defined	A210305_bc_hela_200ng_100min_dia_standard_py3_1017	NA	A210305_bc_hela_200ng_100min_dia_standard_py3_1017.d	1	P10809	P10809	-72.8765	-73.5547	4.20304e-113	7.81591e-112	2.55137e-114	5.38392e-113	50	1531.63	ALMLQGVDLLADAVAVTMGPK	Stripped Sequence	TRUE	0	ALMLQGVDLLADAVAVTMGPK	25	6	FALSE	_ALMLQGVDLLADAVAVTM[+16]GPK_	165.208	FALSE	_ALMLQGVDLLADAVAVTM[Oxidation (M)]GPK_	_ALMLQGVDLLADAVAVTM[Oxidation (M)]GPK_	no group specified	LABEL_FREE	FALSE	NaN	4.42156e-27	4.8141e-44	97.537	165.165	97.5446	1.10761e-30	3.32283e-30	4.57571e-62	4.8141e-44	FALSE	NaN	93.851	93.851	TRUE	TRUE	-6.74408	3	_ALMLQGVDLLADAVAVTM[+16]GPK_	_ALMLQGVDLLADAVAVTM[Oxidation (M)]GPK_	710.383	710.383	93.851
Not Defined	A210305_bc_hela_200ng_100min_dia_standard_py3_1017	NA	A210305_bc_hela_200ng_100min_dia_standard_py3_1017.d	1	P10809	P10809	-72.8765	-73.5547	4.20304e-113	7.81591e-112	2.55137e-114	5.38392e-113	50	1531.63	ALMLQGVDLLADAVAVTMGPK	Stripped Sequence	TRUE	0	ALMLQGVDLLADAVAVTMGPK	25	6	FALSE	_ALM[+16]LQGVDLLADAVAVTMGPK_	172.118	FALSE	_ALM[Oxidation (M)]LQGVDLLADAVAVTMGPK_	_ALM[Oxidation (M)]LQGVDLLADAVAVTMGPK_	no group specified	LABEL_FREE	FALSE	NaN	4.3426e-31	9.92512e-51	98.7587	172.061	98.7688	8.79752e-34	2.63926e-33	1.28375e-81	9.92512e-51	FALSE	NaN	65.0762	65.0762	TRUE	TRUE	-4.4076	3	_ALM[+16]LQGVDLLADAVAVTMGPK_	_ALM[Oxidation (M)]LQGVDLLADAVAVTMGPK_	710.383	710.383	65.0762
Not Defined	A210305_bc_hela_200ng_100min_dia_standard_py3_1017	NA	A210305_bc_hela_200ng_100min_dia_standard_py3_1017.d	1	P10809	P10809	-72.8765	-73.5547	4.20304e-113	7.81591e-112	2.55137e-114	5.38392e-113	50	1531.63	ALMLQGVDLLADAVAVTMGPK	Stripped Sequence	TRUE	0	ALMLQGVDLLADAVAVTMGPK	25	6	FALSE	_ALMLQGVDLLADAVAVTM[+16]GPK_	165.208	FALSE	_ALMLQGVDLLADAVAVTM[Oxidation (M)]GPK_	_ALMLQGVDLLADAVAVTM[Oxidation (M)]GPK_	no group specified	LABEL_FREE	FALSE	NaN	2.20746e-36	1.33887e-59	97.5385	165.173	97.5446	1.99463e-34	5.9839e-34	2.7582e-69	1.33887e-59	FALSE	NaN	55.9692	55.9692	FALSE	TRUE	-1.50155	2	_ALMLQGVDLLADAVAVTM[+16]GPK_	_ALMLQGVDLLADAVAVTM[Oxidation (M)]GPK_	1065.07	1065.07	55.9692
Not Defined	A210305_bc_hela_200ng_100min_dia_standard_py3_1017	NA	A210305_bc_hela_200ng_100min_dia_standard_py3_1017.d	1	P10809	P10809	-72.8765	-73.5547	4.20304e-113	7.81591e-112	2.55137e-114	5.38392e-113	50	1531.63	ALMLQGVDLLADAVAVTMGPK	Stripped Sequence	TRUE	0	ALMLQGVDLLADAVAVTMGPK	25	6	FALSE	_ALM[+16]LQGVDLLADAVAVTMGPK_	172.118	FALSE	_ALM[Oxidation (M)]LQGVDLLADAVAVTMGPK_	_ALM[Oxidation (M)]LQGVDLLADAVAVTMGPK_	no group specified	LABEL_FREE	FALSE	NaN	9.01321e-14	2.96038e-22	98.7651	172.097	98.7688	9.86794e-23	2.96038e-22	2.95549e-83	1.65027e-33	FALSE	NaN	57.4049	57.4049	FALSE	TRUE	-16.1793	2	_ALM[+16]LQGVDLLADAVAVTMGPK_	_ALM[Oxidation (M)]LQGVDLLADAVAVTMGPK_	1065.07	1065.07	57.4049
Not Defined	A210305_bc_hela_200ng_100min_dia_standard_py3_1017	NA	A210305_bc_hela_200ng_100min_dia_standard_py3_1017.d	1	P10809	P10809	-72.8765	-73.5547	4.20304e-113	7.81591e-112	2.55137e-114	5.38392e-113	50	1531.63	ALMLQGVDLLADAVAVTMGPK	Stripped Sequence	TRUE	0	ALMLQGVDLLADAVAVTMGPK	25	6	FALSE	_ALMLQGVDLLADAVAVTMGPK_	183.519	FALSE	_ALMLQGVDLLADAVAVTMGPK_	_ALMLQGVDLLADAVAVTMGPK_	no group specified	LABEL_FREE	FALSE	NaN	1.47781e-20	2.79547e-33	100.763	183.256	100.81	9.31822e-34	2.79547e-33	8.51698e-50	6.02435e-47	FALSE	NaN	21.3164	21.3164	FALSE	TRUE	-10.9381	2	_ALMLQGVDLLADAVAVTMGPK_	_ALMLQGVDLLADAVAVTMGPK_	1057.07	1057.07	21.3164
Not Defined	A210305_bc_hela_200ng_100min_dia_standard_py3_1017	NA	A210305_bc_hela_200ng_100min_dia_standard_py3_1017.d	1	P10809	P10809	-72.8765	-73.5547	4.20304e-113	7.81591e-112	2.55137e-114	5.38392e-113	50	1531.63	VGGTSDVEVNEKK	Stripped Sequence	TRUE	1	VGGTSDVEVNEKK	26	1	FALSE	_VGGTSDVEVNEKK_	-27.8967	FALSE	_VGGTSDVEVNEKK_	_VGGTSDVEVNEKK_	no group specified	LABEL_FREE	FALSE	NaN	0.000261933	8.23262e-06	9.87241	-27.849	9.85566	2.74421e-06	8.23262e-06	1.68963e-21	2.53001e-13	FALSE	NaN	1.80395	1.80395	TRUE	TRUE	-32.8025	2	_VGGTSDVEVNEKK_	_VGGTSDVEVNEKK_	681.349	681.349	1.80395
Not Defined	A210305_bc_hela_200ng_100min_dia_standard_py3_1017	NA	A210305_bc_hela_200ng_100min_dia_standard_py3_1017.d	1	P10809	P10809	-72.8765	-73.5547	4.20304e-113	7.81591e-112	2.55137e-114	5.38392e-113	50	1531.63	TALLDAAGVASLLTTAEVVVTEIPK	Stripped Sequence	TRUE	0	TALLDAAGVASLLTTAEVVVTEIPK	27	1	FALSE	_TALLDAAGVASLLTTAEVVVTEIPK_	192.491	FALSE	_TALLDAAGVASLLTTAEVVVTEIPK_	_TALLDAAGVASLLTTAEVVVTEIPK_	no group specified	LABEL_FREE	FALSE	NaN	1.03387e-13	3.69876e-22	103.9	200.782	102.416	0.00503447	0.0151034	2.18086e-50	3.69876e-22	FALSE	NaN	56.5611	56.5611	TRUE	TRUE	-16.232	3	_TALLDAAGVASLLTTAEVVVTEIPK_	_TALLDAAGVASLLTTAEVVVTEIPK_	828.139	828.14	56.5611
Not Defined	A210305_bc_hela_200ng_100min_dia_standard_py3_1017	NA	A210305_bc_hela_200ng_100min_dia_standard_py3_1017.d	1	P10809	P10809	-72.8765	-73.5547	4.20304e-113	7.81591e-112	2.55137e-114	5.38392e-113	50	1531.63	QSKPVTTPEEIAQVATISANGDK	Stripped Sequence	TRUE	1	QSKPVTTPEEIAQVATISANGDK	28	1	FALSE	_QSKPVTTPEEIAQVATISANGDK_	48.95	FALSE	_QSKPVTTPEEIAQVATISANGDK_	_QSKPVTTPEEIAQVATISANGDK_	no group specified	LABEL_FREE	FALSE	NaN	0.0422562	0.000301708	50.7147	48.826	50.8617	0.00474585	0.010712	0.000301708	0.00322383	FALSE	NaN	51.0065	51.0065	TRUE	TRUE	-52.8176	3	_QSKPVTTPEEIAQVATISANGDK_	_QSKPVTTPEEIAQVATISANGDK_	795.415	795.416	51.0065
Not Defined	A210305_bc_hela_200ng_100min_dia_standard_py3_1017	NA	A210305_bc_hela_200ng_100min_dia_standard_py3_1017.d	1	P10909	P10909	-79.6756	-79.7178	3.15721e-68	1.25777e-70	2.42029e-70	1.31245e-72	13	558.958	IDSLLENDR	Stripped Sequence	TRUE	0	IDSLLENDR	1	1	TRUE	_IDSLLENDR_	14.667	FALSE	_IDSLLENDR_	_IDSLLENDR_	no group specified	LABEL_FREE	FALSE	NaN	3.63802e-14	6.80077e-23	28.9366	14.5808	28.9853	7.0035e-15	2.09018e-14	6.80077e-23	1.08665e-16	FALSE	NaN	4532.4	4532.4	TRUE	TRUE	-15.8343	2	_IDSLLENDR_	_IDSLLENDR_	537.775	537.775	4532.4
Not Defined	A210305_bc_hela_200ng_100min_dia_standard_py3_1017	NA	A210305_bc_hela_200ng_100min_dia_standard_py3_1017.d	1	P10909	P10909	-79.6756	-79.7178	3.15721e-68	1.25777e-70	2.42029e-70	1.31245e-72	13	558.958	ELDESLQVAER	Stripped Sequence	TRUE	0	ELDESLQVAER	2	1	TRUE	_ELDESLQVAER_	23.8459	FALSE	_ELDESLQVAER_	_ELDESLQVAER_	no group specified	LABEL_FREE	FALSE	NaN	8.04025e-20	4.4219e-32	34.427	23.8137	34.4471	1.01695e-06	3.05085e-06	4.4219e-32	4.32734e-30	FALSE	NaN	3070.68	3070.68	TRUE	TRUE	-11.4507	2	_ELDESLQVAER_	_ELDESLQVAER_	644.823	644.823	3070.68
Not Defined	A210305_bc_hela_200ng_100min_dia_standard_py3_1017	NA	A210305_bc_hela_200ng_100min_dia_standard_py3_1017.d	1	P10909	P10909	-79.6756	-79.7178	3.15721e-68	1.25777e-70	2.42029e-70	1.31245e-72	13	558.958	TLLSNLEEAK	Stripped Sequence	TRUE	0	TLLSNLEEAK	3	1	TRUE	_TLLSNLEEAK_	37.8878	FALSE	_TLLSNLEEAK_	_TLLSNLEEAK_	no group specified	LABEL_FREE	FALSE	NaN	8.55057e-07	8.10513e-10	43.3581	37.8095	43.4301	2.53965e-07	7.49535e-07	8.10513e-10	1.15507e-08	FALSE	NaN	1696.46	1696.46	TRUE	TRUE	-24.3545	2	_TLLSNLEEAK_	_TLLSNLEEAK_	559.309	559.308	1696.46
Not Defined	A210305_bc_hela_200ng_100min_dia_standard_py3_1017	NA	A210305_bc_hela_200ng_100min_dia_standard_py3_1017.d	1	P10909	P10909	-79.6756	-79.7178	3.15721e-68	1.25777e-70	2.42029e-70	1.31245e-72	13	558.958	ASSIIDELFQDR	Stripped Sequence	TRUE	0	ASSIIDELFQDR	4	1	FALSE	_ASSIIDELFQDR_	88.5647	FALSE	_ASSIIDELFQDR_	_ASSIIDELFQDR_	no group specified	LABEL_FREE	FALSE	NaN	1.46583e-23	3.20714e-38	77.3232	88.5681	77.3217	2.01544e-31	6.04633e-31	2.39999e-40	3.20714e-38	FALSE	NaN	2206.66	2206.66	TRUE	TRUE	-8.93405	2	_ASSIIDELFQDR_	_ASSIIDELFQDR_	697.352	697.352	2206.66
Not Defined	A210305_bc_hela_200ng_100min_dia_standard_py3_1017	NA	A210305_bc_hela_200ng_100min_dia_standard_py3_1017.d	1	P10909	P10909	-79.6756	-79.7178	3.15721e-68	1.25777e-70	2.42029e-70	1.31245e-72	13	558.958	LFDSDPITVTVPVEVSR	Stripped Sequence	TRUE	0	LFDSDPITVTVPVEVSR	5	1	FALSE	_LFDSDPITVTVPVEVSR_	86.7605	FALSE	_LFDSDPITVTVPVEVSR_	_LFDSDPITVTVPVEVSR_	no group specified	LABEL_FREE	FALSE	NaN	3.44353e-25	6.47234e-41	76.4806	86.7106	76.5068	1.1093e-37	3.32724e-37	3.71493e-48	6.47234e-41	FALSE	NaN	2163.56	2163.56	TRUE	TRUE	-7.89996	2	_LFDSDPITVTVPVEVSR_	_LFDSDPITVTVPVEVSR_	937.499	937.5	2163.56
Not Defined	A210305_bc_hela_200ng_100min_dia_standard_py3_1017	NA	A210305_bc_hela_200ng_100min_dia_standard_py3_1017.d	1	P10909	P10909	-79.6756	-79.7178	3.15721e-68	1.25777e-70	2.42029e-70	1.31245e-72	13	558.958	EILSVDCSTNNPSQAK	Stripped Sequence	TRUE	0	EILSVDCSTNNPSQAK	6	1	FALSE	_EILSVDC[+57]STNNPSQAK_	17.4916	FALSE	_EILSVDC[Carbamidomethyl (C)]STNNPSQAK_	_EILSVDC[Carbamidomethyl (C)]STNNPSQAK_	no group specified	LABEL_FREE	FALSE	NaN	3.72957e-23	1.50279e-37	30.6655	17.5561	30.6254	1.1763e-28	3.5289e-28	1.88271e-42	1.50279e-37	FALSE	NaN	2201.24	2201.24	TRUE	TRUE	-9.1971	2	_EILSVDC[+57]STNNPSQAK_	_EILSVDC[Carbamidomethyl (C)]STNNPSQAK_	881.917	881.918	2201.24
Not Defined	A210305_bc_hela_200ng_100min_dia_standard_py3_1017	NA	A210305_bc_hela_200ng_100min_dia_standard_py3_1017.d	1	P10909	P10909	-79.6756	-79.7178	3.15721e-68	1.25777e-70	2.42029e-70	1.31245e-72	13	558.958	FMETVAEK	Stripped Sequence	TRUE	0	FMETVAEK	7	1	FALSE	_FMETVAEK_	-0.884381	FALSE	_FMETVAEK_	_FMETVAEK_	no group specified	LABEL_FREE	FALSE	NaN	2.73162e-15	1.01676e-24	20.6919	-0.859346	20.6784	8.00534e-12	2.4016e-11	1.01676e-24	2.42209e-20	FALSE	NaN	779.688	779.688	TRUE	TRUE	-14.8832	2	_FMETVAEK_	_FMETVAEK_	477.734	477.733	779.688
Not Defined	A210305_bc_hela_200ng_100min_dia_standard_py3_1017	NA	A210305_bc_hela_200ng_100min_dia_standard_py3_1017.d	1	P10909	P10909	-79.6756	-79.7178	3.15721e-68	1.25777e-70	2.42029e-70	1.31245e-72	13	558.958	EIQNAVNGVK	Stripped Sequence	TRUE	0	EIQNAVNGVK	8	1	FALSE	_EIQNAVNGVK_	-8.74677	FALSE	_EIQNAVNGVK_	_EIQNAVNGVK_	no group specified	LABEL_FREE	FALSE	NaN	7.95534e-16	1.37154e-25	17.1707	-8.76925	17.1814	4.34345e-16	1.30302e-15	1.37154e-25	1.30806e-20	FALSE	NaN	705.554	705.554	TRUE	TRUE	-14.4463	2	_EIQNAVNGVK_	_EIQNAVNGVK_	536.293	536.293	705.554
Not Defined	A210305_bc_hela_200ng_100min_dia_standard_py3_1017	NA	A210305_bc_hela_200ng_100min_dia_standard_py3_1017.d	1	P10909	P10909	-79.6756	-79.7178	3.15721e-68	1.25777e-70	2.42029e-70	1.31245e-72	13	558.958	VTTVASHTSDSDVPSGVTEVVVK	Stripped Sequence	TRUE	0	VTTVASHTSDSDVPSGVTEVVVK	9	1	FALSE	_VTTVASHTSDSDVPSGVTEVVVK_	35.935	FALSE	_VTTVASHTSDSDVPSGVTEVVVK_	_VTTVASHTSDSDVPSGVTEVVVK_	no group specified	LABEL_FREE	FALSE	NaN	5.73554e-21	5.93454e-34	41.5003	35.8725	41.5577	5.44619e-25	1.62973e-24	5.93454e-34	4.12906e-27	FALSE	NaN	363.999	363.999	TRUE	TRUE	-10.6557	3	_VTTVASHTSDSDVPSGVTEVVVK_	_VTTVASHTSDSDVPSGVTEVVVK_	772.064	772.065	363.999
Not Defined	A210305_bc_hela_200ng_100min_dia_standard_py3_1017	NA	A210305_bc_hela_200ng_100min_dia_standard_py3_1017.d	1	P10909	P10909	-79.6756	-79.7178	3.15721e-68	1.25777e-70	2.42029e-70	1.31245e-72	13	558.958	QQTHMLDVMQDHFSR	Stripped Sequence	TRUE	0	QQTHMLDVMQDHFSR	10	2	FALSE	_QQTHMLDVMQDHFSR_	30.5778	FALSE	_QQTHMLDVMQDHFSR_	_QQTHMLDVMQDHFSR_	no group specified	LABEL_FREE	FALSE	NaN	2.07367e-11	2.01359e-18	38.2554	30.4868	38.3124	7.91729e-18	2.17383e-17	1.49779e-41	2.01359e-18	FALSE	NaN	64.6257	64.6257	TRUE	TRUE	-18.4068	3	_QQTHMLDVMQDHFSR_	_QQTHMLDVMQDHFSR_	624.954	624.954	64.6257
Not Defined	A210305_bc_hela_200ng_100min_dia_standard_py3_1017	NA	A210305_bc_hela_200ng_100min_dia_standard_py3_1017.d	1	P10909	P10909	-79.6756	-79.7178	3.15721e-68	1.25777e-70	2.42029e-70	1.31245e-72	13	558.958	QQTHMLDVMQDHFSR	Stripped Sequence	TRUE	0	QQTHMLDVMQDHFSR	10	2	FALSE	_QQTHMLDVMQDHFSR_	30.5778	FALSE	_QQTHMLDVMQDHFSR_	_QQTHMLDVMQDHFSR_	no group specified	LABEL_FREE	FALSE	NaN	1.94712e-24	1.13786e-39	38.2739	30.5164	38.3124	3.02227e-16	9.06681e-16	1.13786e-39	2.44402e-26	FALSE	NaN	52.9847	52.9847	TRUE	TRUE	-8.37307	4	_QQTHMLDVMQDHFSR_	_QQTHMLDVMQDHFSR_	468.967	468.967	52.9847
Not Defined	A210305_bc_hela_200ng_100min_dia_standard_py3_1017	NA	A210305_bc_hela_200ng_100min_dia_standard_py3_1017.d	1	P10909	P10909	-79.6756	-79.7178	3.15721e-68	1.25777e-70	2.42029e-70	1.31245e-72	13	558.958	TLLSNLEEAKK	Stripped Sequence	TRUE	1	TLLSNLEEAKK	11	1	FALSE	_TLLSNLEEAKK_	18.4782	FALSE	_TLLSNLEEAKK_	_TLLSNLEEAKK_	no group specified	LABEL_FREE	FALSE	NaN	3.1462e-24	2.51196e-39	31.2109	18.4793	31.2103	1.26128e-17	3.78385e-17	5.75533e-54	2.51196e-39	FALSE	NaN	91.9512	91.9512	TRUE	TRUE	-8.50547	2	_TLLSNLEEAKK_	_TLLSNLEEAKK_	623.356	623.356	91.9512
Not Defined	A210305_bc_hela_200ng_100min_dia_standard_py3_1017	NA	A210305_bc_hela_200ng_100min_dia_standard_py3_1017.d	1	P10909	P10909	-79.6756	-79.7178	3.15721e-68	1.25777e-70	2.42029e-70	1.31245e-72	13	558.958	LANLTQGEDQYYLR	Stripped Sequence	TRUE	0	LANLTQGEDQYYLR	12	1	FALSE	_LANLTQGEDQYYLR_	44.3095	FALSE	_LANLTQGEDQYYLR_	_LANLTQGEDQYYLR_	no group specified	LABEL_FREE	FALSE	NaN	2.21269e-05	2.7203e-07	48.0705	45.0793	47.5871	1.08965e-06	2.99693e-06	9.15417e-13	2.7203e-07	FALSE	NaN	27.3829	27.3829	TRUE	TRUE	-27.2666	2	_LANLTQGEDQYYLR_	_LANLTQGEDQYYLR_	842.42	842.421	27.3829
Not Defined	A210305_bc_hela_200ng_100min_dia_standard_py3_1017	NA	A210305_bc_hela_200ng_100min_dia_standard_py3_1017.d	1	P11021	P11021	-73.2508	-73.2508	2.51938e-110	4.02478e-114	1.17902e-111	3.50616e-115	47	3098.84	TFAPEEISAMVLTK	Stripped Sequence	TRUE	0	TFAPEEISAMVLTK	1	2	TRUE	_TFAPEEISAMVLTK_	84	FALSE	_TFAPEEISAMVLTK_	_TFAPEEISAMVLTK_	no group specified	LABEL_FREE	FALSE	NaN	8.26757e-09	7.07935e-14	73.7937	83.524	74.1175	3.98176e-10	1.19445e-09	5.1918e-15	7.07935e-14	FALSE	NaN	72139.4	72139.4	TRUE	TRUE	-21.3732	2	_TFAPEEISAMVLTK_	_TFAPEEISAMVLTK_	768.903	768.904	72139.4
Not Defined	A210305_bc_hela_200ng_100min_dia_standard_py3_1017	NA	A210305_bc_hela_200ng_100min_dia_standard_py3_1017.d	1	P11021	P11021	-73.2508	-73.2508	2.51938e-110	4.02478e-114	1.17902e-111	3.50616e-115	47	3098.84	TFAPEEISAMVLTK	Stripped Sequence	TRUE	0	TFAPEEISAMVLTK	1	2	TRUE	_TFAPEEISAM[+16]VLTK_	63.8723	FALSE	_TFAPEEISAM[Oxidation (M)]VLTK_	_TFAPEEISAM[Oxidation (M)]VLTK_	no group specified	LABEL_FREE	FALSE	NaN	5.66143e-37	1.38116e-60	61.2538	63.9112	61.2196	4.42204e-33	1.32661e-32	5.24774e-62	1.38116e-60	FALSE	NaN	1025.64	1025.64	TRUE	TRUE	-1.18605	2	_TFAPEEISAM[+16]VLTK_	_TFAPEEISAM[Oxidation (M)]VLTK_	776.9	776.901	1025.64
Not Defined	A210305_bc_hela_200ng_100min_dia_standard_py3_1017	NA	A210305_bc_hela_200ng_100min_dia_standard_py3_1017.d	1	P11021	P11021	-73.2508	-73.2508	2.51938e-110	4.02478e-114	1.17902e-111	3.50616e-115	47	3098.84	DAGTIAGLNVMR	Stripped Sequence	TRUE	0	DAGTIAGLNVMR	2	2	TRUE	_DAGTIAGLNVMR_	49.2137	FALSE	_DAGTIAGLNVMR_	_DAGTIAGLNVMR_	no group specified	LABEL_FREE	FALSE	NaN	5.08458e-17	1.58126e-27	51.2681	49.2689	51.1894	9.56546e-16	2.86964e-15	7.49373e-33	1.58126e-27	FALSE	NaN	76279.9	76279.9	TRUE	TRUE	-13.5063	2	_DAGTIAGLNVMR_	_DAGTIAGLNVMR_	609.319	609.319	76279.9
Not Defined	A210305_bc_hela_200ng_100min_dia_standard_py3_1017	NA	A210305_bc_hela_200ng_100min_dia_standard_py3_1017.d	1	P11021	P11021	-73.2508	-73.2508	2.51938e-110	4.02478e-114	1.17902e-111	3.50616e-115	47	3098.84	DAGTIAGLNVMR	Stripped Sequence	TRUE	0	DAGTIAGLNVMR	2	2	TRUE	_DAGTIAGLNVM[+16]R_	30.2322	FALSE	_DAGTIAGLNVM[Oxidation (M)]R_	_DAGTIAGLNVM[Oxidation (M)]R_	no group specified	LABEL_FREE	FALSE	NaN	1.12304e-15	2.40018e-25	38.1903	30.3829	38.0926	8.97692e-18	2.69307e-17	2.40018e-25	9.91165e-23	FALSE	NaN	1877.88	1877.88	TRUE	TRUE	-14.5674	2	_DAGTIAGLNVM[+16]R_	_DAGTIAGLNVM[Oxidation (M)]R_	617.316	617.316	1877.88
Not Defined	A210305_bc_hela_200ng_100min_dia_standard_py3_1017	NA	A210305_bc_hela_200ng_100min_dia_standard_py3_1017.d	1	P11021	P11021	-73.2508	-73.2508	2.51938e-110	4.02478e-114	1.17902e-111	3.50616e-115	47	3098.84	VTHAVVTVPAYFNDAQR	Stripped Sequence	TRUE	0	VTHAVVTVPAYFNDAQR	3	2	TRUE	_VTHAVVTVPAYFNDAQR_	41.144	FALSE	_VTHAVVTVPAYFNDAQR_	_VTHAVVTVPAYFNDAQR_	no group specified	LABEL_FREE	FALSE	NaN	6.32684e-13	6.97047e-21	45.6173	40.8389	45.756	4.43662e-21	6.97047e-21	1.32292e-23	6.32615e-21	FALSE	NaN	67319.3	67319.3	TRUE	TRUE	-16.9434	3	_VTHAVVTVPAYFNDAQR_	_VTHAVVTVPAYFNDAQR_	629.995	629.995	67319.3
Not Defined	A210305_bc_hela_200ng_100min_dia_standard_py3_1017	NA	A210305_bc_hela_200ng_100min_dia_standard_py3_1017.d	1	P11021	P11021	-73.2508	-73.2508	2.51938e-110	4.02478e-114	1.17902e-111	3.50616e-115	47	3098.84	VTHAVVTVPAYFNDAQR	Stripped Sequence	TRUE	0	VTHAVVTVPAYFNDAQR	3	2	TRUE	_VTHAVVTVPAYFNDAQR_	41.144	FALSE	_VTHAVVTVPAYFNDAQR_	_VTHAVVTVPAYFNDAQR_	no group specified	LABEL_FREE	FALSE	NaN	5.94678e-20	2.70311e-32	45.6094	40.8244	45.756	3.81114e-24	1.14334e-23	1.20207e-40	2.70311e-32	FALSE	NaN	7597.25	7597.25	TRUE	TRUE	-11.3587	2	_VTHAVVTVPAYFNDAQR_	_VTHAVVTVPAYFNDAQR_	944.489	944.49	7597.25
Not Defined	A210305_bc_hela_200ng_100min_dia_standard_py3_1017	NA	A210305_bc_hela_200ng_100min_dia_standard_py3_1017.d	1	P11021	P11021	-73.2508	-73.2508	2.51938e-110	4.02478e-114	1.17902e-111	3.50616e-115	47	3098.84	ELEEIVQPIISK	Stripped Sequence	TRUE	0	ELEEIVQPIISK	4	1	FALSE	_ELEEIVQPIISK_	63.217	FALSE	_ELEEIVQPIISK_	_ELEEIVQPIISK_	no group specified	LABEL_FREE	FALSE	NaN	3.55009e-07	1.40927e-10	60.2704	62.7266	60.6641	1.56545e-10	2.07988e-10	1.20718e-10	1.40927e-10	FALSE	NaN	56273.7	56273.7	TRUE	TRUE	-23.7176	2	_ELEEIVQPIISK_	_ELEEIVQPIISK_	699.398	699.398	56273.7
Not Defined	A210305_bc_hela_200ng_100min_dia_standard_py3_1017	NA	A210305_bc_hela_200ng_100min_dia_standard_py3_1017.d	1	P11021	P11021	-73.2508	-73.2508	2.51938e-110	4.02478e-114	1.17902e-111	3.50616e-115	47	3098.84	ITPSYVAFTPEGER	Stripped Sequence	TRUE	0	ITPSYVAFTPEGER	5	2	FALSE	_ITPSYVAFTPEGER_	45.4098	FALSE	_ITPSYVAFTPEGER_	_ITPSYVAFTPEGER_	no group specified	LABEL_FREE	FALSE	NaN	3.46687e-14	6.29178e-23	48.1412	45.1861	48.2755	7.08048e-15	2.12414e-14	1.06086e-24	6.29178e-23	FALSE	NaN	48907.1	48907.1	TRUE	TRUE	-15.8161	2	_ITPSYVAFTPEGER_	_ITPSYVAFTPEGER_	783.894	783.894	48907.1
Not Defined	A210305_bc_hela_200ng_100min_dia_standard_py3_1017	NA	A210305_bc_hela_200ng_100min_dia_standard_py3_1017.d	1	P11021	P11021	-73.2508	-73.2508	2.51938e-110	4.02478e-114	1.17902e-111	3.50616e-115	47	3098.84	ITPSYVAFTPEGER	Stripped Sequence	TRUE	0	ITPSYVAFTPEGER	5	2	FALSE	_ITPSYVAFTPEGER_	45.4098	FALSE	_ITPSYVAFTPEGER_	_ITPSYVAFTPEGER_	no group specified	LABEL_FREE	FALSE	NaN	5.77914e-20	2.57988e-32	48.1409	45.1856	48.2755	3.06902e-24	9.20706e-24	3.89717e-41	2.57988e-32	FALSE	NaN	462.969	462.969	TRUE	TRUE	-11.35	3	_ITPSYVAFTPEGER_	_ITPSYVAFTPEGER_	522.931	522.931	462.969
Not Defined	A210305_bc_hela_200ng_100min_dia_standard_py3_1017	NA	A210305_bc_hela_200ng_100min_dia_standard_py3_1017.d	1	P11021	P11021	-73.2508	-73.2508	2.51938e-110	4.02478e-114	1.17902e-111	3.50616e-115	47	3098.84	ITITNDQNR	Stripped Sequence	TRUE	0	ITITNDQNR	6	1	FALSE	_ITITNDQNR_	-18.9682	FALSE	_ITITNDQNR_	_ITITNDQNR_	no group specified	LABEL_FREE	FALSE	NaN	3.52001e-19	4.90194e-31	13.0952	-18.9176	13.0698	1.1973e-27	3.5914e-27	6.41714e-35	4.90194e-31	FALSE	NaN	39841.4	39841.4	TRUE	TRUE	-11.9058	2	_ITITNDQNR_	_ITITNDQNR_	537.781	537.781	39841.4
Not Defined	A210305_bc_hela_200ng_100min_dia_standard_py3_1017	NA	A210305_bc_hela_200ng_100min_dia_standard_py3_1017.d	1	P11021	P11021	-73.2508	-73.2508	2.51938e-110	4.02478e-114	1.17902e-111	3.50616e-115	47	3098.84	TWNDPSVQQDIK	Stripped Sequence	TRUE	0	TWNDPSVQQDIK	7	1	FALSE	_TWNDPSVQQDIK_	22.9754	FALSE	_TWNDPSVQQDIK_	_TWNDPSVQQDIK_	no group specified	LABEL_FREE	FALSE	NaN	1.53829e-07	2.58709e-11	33.7013	22.7386	33.8674	1.41617e-10	3.73512e-10	2.54692e-11	2.58709e-11	FALSE	NaN	39316.5	39316.5	TRUE	TRUE	-23.149	2	_TWNDPSVQQDIK_	_TWNDPSVQQDIK_	715.849	715.85	39316.5
Not Defined	A210305_bc_hela_200ng_100min_dia_standard_py3_1017	NA	A210305_bc_hela_200ng_100min_dia_standard_py3_1017.d	1	P11021	P11021	-73.2508	-73.2508	2.51938e-110	4.02478e-114	1.17902e-111	3.50616e-115	47	3098.84	SDIDEIVLVGGSTR	Stripped Sequence	TRUE	0	SDIDEIVLVGGSTR	8	2	FALSE	_SDIDEIVLVGGSTR_	59.5776	FALSE	_SDIDEIVLVGGSTR_	_SDIDEIVLVGGSTR_	no group specified	LABEL_FREE	FALSE	NaN	4.78073e-21	4.40402e-34	57.7356	59.4381	57.8545	6.20223e-22	1.86064e-21	4.40402e-34	2.69124e-26	FALSE	NaN	37446.8	37446.8	TRUE	TRUE	-10.6017	2	_SDIDEIVLVGGSTR_	_SDIDEIVLVGGSTR_	730.883	730.884	37446.8
Not Defined	A210305_bc_hela_200ng_100min_dia_standard_py3_1017	NA	A210305_bc_hela_200ng_100min_dia_standard_py3_1017.d	1	P11021	P11021	-73.2508	-73.2508	2.51938e-110	4.02478e-114	1.17902e-111	3.50616e-115	47	3098.84	SDIDEIVLVGGSTR	Stripped Sequence	TRUE	0	SDIDEIVLVGGSTR	8	2	FALSE	_SDIDEIVLVGGSTR_	59.5776	FALSE	_SDIDEIVLVGGSTR_	_SDIDEIVLVGGSTR_	no group specified	LABEL_FREE	FALSE	NaN	9.68171e-19	2.54248e-30	57.7261	59.4269	57.8545	6.21353e-14	1.86403e-13	2.54248e-30	2.7798e-18	FALSE	NaN	148.058	148.058	TRUE	TRUE	-12.2225	3	_SDIDEIVLVGGSTR_	_SDIDEIVLVGGSTR_	487.591	487.591	148.058
Not Defined	A210305_bc_hela_200ng_100min_dia_standard_py3_1017	NA	A210305_bc_hela_200ng_100min_dia_standard_py3_1017.d	1	P11021	P11021	-73.2508	-73.2508	2.51938e-110	4.02478e-114	1.17902e-111	3.50616e-115	47	3098.84	NQLTSNPENTVFDAK	Stripped Sequence	TRUE	0	NQLTSNPENTVFDAK	9	1	FALSE	_NQLTSNPENTVFDAK_	34.4502	FALSE	_NQLTSNPENTVFDAK_	_NQLTSNPENTVFDAK_	no group specified	LABEL_FREE	FALSE	NaN	1.36808e-18	4.45775e-30	40.0195	33.9669	40.3133	3.99666e-14	1.19727e-13	4.45775e-30	1.73125e-16	FALSE	NaN	35615.8	35615.8	TRUE	TRUE	-12.3317	2	_NQLTSNPENTVFDAK_	_NQLTSNPENTVFDAK_	839.408	839.408	35615.8
Not Defined	A210305_bc_hela_200ng_100min_dia_standard_py3_1017	NA	A210305_bc_hela_200ng_100min_dia_standard_py3_1017.d	1	P11021	P11021	-73.2508	-73.2508	2.51938e-110	4.02478e-114	1.17902e-111	3.50616e-115	47	3098.84	SQIFSTASDNQPTVTIK	Stripped Sequence	TRUE	0	SQIFSTASDNQPTVTIK	10	2	FALSE	_SQIFSTASDNQPTVTIK_	41.9383	FALSE	_SQIFSTASDNQPTVTIK_	_SQIFSTASDNQPTVTIK_	no group specified	LABEL_FREE	FALSE	NaN	4.83724e-13	4.5131e-21	46.0182	41.8122	46.0775	3.82016e-16	1.14604e-15	1.87784e-32	4.5131e-21	FALSE	NaN	30444.4	30444.4	TRUE	TRUE	-16.8361	2	_SQIFSTASDNQPTVTIK_	_SQIFSTASDNQPTVTIK_	918.971	918.971	30444.4
Not Defined	A210305_bc_hela_200ng_100min_dia_standard_py3_1017	NA	A210305_bc_hela_200ng_100min_dia_standard_py3_1017.d	1	P11021	P11021	-73.2508	-73.2508	2.51938e-110	4.02478e-114	1.17902e-111	3.50616e-115	47	3098.84	SQIFSTASDNQPTVTIK	Stripped Sequence	TRUE	0	SQIFSTASDNQPTVTIK	10	2	FALSE	_SQIFSTASDNQPTVTIK_	41.9383	FALSE	_SQIFSTASDNQPTVTIK_	_SQIFSTASDNQPTVTIK_	no group specified	LABEL_FREE	FALSE	NaN	8.8277e-25	3.07249e-40	46.0111	41.7972	46.0775	1.34987e-26	4.04909e-26	3.07249e-40	5.34556e-30	FALSE	NaN	1493.17	1493.17	TRUE	TRUE	-8.15609	3	_SQIFSTASDNQPTVTIK_	_SQIFSTASDNQPTVTIK_	612.983	612.983	1493.17
Not Defined	A210305_bc_hela_200ng_100min_dia_standard_py3_1017	NA	A210305_bc_hela_200ng_100min_dia_standard_py3_1017.d	1	P11021	P11021	-73.2508	-73.2508	2.51938e-110	4.02478e-114	1.17902e-111	3.50616e-115	47	3098.84	DNHLLGTFDLTGIPPAPR	Stripped Sequence	TRUE	0	DNHLLGTFDLTGIPPAPR	11	2	FALSE	_DNHLLGTFDLTGIPPAPR_	84.1015	FALSE	_DNHLLGTFDLTGIPPAPR_	_DNHLLGTFDLTGIPPAPR_	no group specified	LABEL_FREE	FALSE	NaN	8.60867e-10	1.06168e-15	74.8213	84.6892	74.2166	3.59485e-16	1.06168e-15	4.88233e-21	1.67714e-17	FALSE	NaN	33244.3	33244.3	TRUE	TRUE	-20.1652	3	_DNHLLGTFDLTGIPPAPR_	_DNHLLGTFDLTGIPPAPR_	645.343	645.343	33244.3
Not Defined	A210305_bc_hela_200ng_100min_dia_standard_py3_1017	NA	A210305_bc_hela_200ng_100min_dia_standard_py3_1017.d	1	P11021	P11021	-73.2508	-73.2508	2.51938e-110	4.02478e-114	1.17902e-111	3.50616e-115	47	3098.84	DNHLLGTFDLTGIPPAPR	Stripped Sequence	TRUE	0	DNHLLGTFDLTGIPPAPR	11	2	FALSE	_DNHLLGTFDLTGIPPAPR_	84.1015	FALSE	_DNHLLGTFDLTGIPPAPR_	_DNHLLGTFDLTGIPPAPR_	no group specified	LABEL_FREE	FALSE	NaN	5.98991e-05	1.18415e-06	74.9403	84.7981	74.2166	3.95461e-07	1.18415e-06	6.03445e-10	1.63095e-09	FALSE	NaN	1067.5	1067.5	TRUE	TRUE	-28.553	2	_DNHLLGTFDLTGIPPAPR_	_DNHLLGTFDLTGIPPAPR_	967.51	967.511	1067.5
Not Defined	A210305_bc_hela_200ng_100min_dia_standard_py3_1017	NA	A210305_bc_hela_200ng_100min_dia_standard_py3_1017.d	1	P11021	P11021	-73.2508	-73.2508	2.51938e-110	4.02478e-114	1.17902e-111	3.50616e-115	47	3098.84	VMEHFIK	Stripped Sequence	TRUE	0	VMEHFIK	12	2	FALSE	_VMEHFIK_	-6.60408	FALSE	_VMEHFIK_	_VMEHFIK_	no group specified	LABEL_FREE	FALSE	NaN	1.19693e-07	1.55013e-11	18.2969	-6.47612	18.2333	2.21246e-11	5.087e-11	2.56027e-15	1.55013e-11	FALSE	NaN	30161.2	30161.2	TRUE	TRUE	-22.9846	2	_VMEHFIK_	_VMEHFIK_	452.241	452.241	30161.2
Not Defined	A210305_bc_hela_200ng_100min_dia_standard_py3_1017	NA	A210305_bc_hela_200ng_100min_dia_standard_py3_1017.d	1	P11021	P11021	-73.2508	-73.2508	2.51938e-110	4.02478e-114	1.17902e-111	3.50616e-115	47	3098.84	VMEHFIK	Stripped Sequence	TRUE	0	VMEHFIK	12	2	FALSE	_VM[+16]EHFIK_	-23.3903	FALSE	_VM[Oxidation (M)]EHFIK_	_VM[Oxidation (M)]EHFIK_	no group specified	LABEL_FREE	FALSE	NaN	3.44731e-08	1.22264e-12	11.5729	-22.9834	11.414	4.07567e-13	1.22264e-12	1.38792e-24	6.31331e-17	FALSE	NaN	222.55	222.55	TRUE	TRUE	-22.2051	2	_VM[+16]EHFIK_	_VM[Oxidation (M)]EHFIK_	460.239	460.238	222.55
Not Defined	A210305_bc_hela_200ng_100min_dia_standard_py3_1017	NA	A210305_bc_hela_200ng_100min_dia_standard_py3_1017.d	1	P11021	P11021	-73.2508	-73.2508	2.51938e-110	4.02478e-114	1.17902e-111	3.50616e-115	47	3098.84	VYEGERPLTK	Stripped Sequence	TRUE	1	VYEGERPLTK	13	1	FALSE	_VYEGERPLTK_	-20.8713	FALSE	_VYEGERPLTK_	_VYEGERPLTK_	no group specified	LABEL_FREE	FALSE	NaN	4.01861e-12	1.395e-19	12.3477	-20.7147	12.2982	6.4169e-20	1.395e-19	2.97065e-26	5.30069e-20	FALSE	NaN	29753.7	29753.7	TRUE	TRUE	-17.7013	2	_VYEGERPLTK_	_VYEGERPLTK_	596.322	596.322	29753.7
Not Defined	A210305_bc_hela_200ng_100min_dia_standard_py3_1017	NA	A210305_bc_hela_200ng_100min_dia_standard_py3_1017.d	1	P11021	P11021	-73.2508	-73.2508	2.51938e-110	4.02478e-114	1.17902e-111	3.50616e-115	47	3098.84	IEWLESHQDADIEDFK	Stripped Sequence	TRUE	0	IEWLESHQDADIEDFK	14	2	FALSE	_IEWLESHQDADIEDFK_	60.334	FALSE	_IEWLESHQDADIEDFK_	_IEWLESHQDADIEDFK_	no group specified	LABEL_FREE	FALSE	NaN	5.46589e-13	5.50001e-21	58.5464	60.4363	58.4709	3.37248e-08	9.5201e-08	5.50001e-21	5.97355e-09	FALSE	NaN	26606.2	26606.2	TRUE	TRUE	-16.8849	3	_IEWLESHQDADIEDFK_	_IEWLESHQDADIEDFK_	658.974	658.974	26606.2
Not Defined	A210305_bc_hela_200ng_100min_dia_standard_py3_1017	NA	A210305_bc_hela_200ng_100min_dia_standard_py3_1017.d	1	P11021	P11021	-73.2508	-73.2508	2.51938e-110	4.02478e-114	1.17902e-111	3.50616e-115	47	3098.84	IEWLESHQDADIEDFK	Stripped Sequence	TRUE	0	IEWLESHQDADIEDFK	14	2	FALSE	_IEWLESHQDADIEDFK_	60.334	FALSE	_IEWLESHQDADIEDFK_	_IEWLESHQDADIEDFK_	no group specified	LABEL_FREE	FALSE	NaN	2.15636e-25	2.98421e-41	58.5602	60.455	58.4709	1.27318e-25	3.81953e-25	2.98421e-41	6.42882e-38	FALSE	NaN	164.622	164.622	TRUE	TRUE	-7.77346	2	_IEWLESHQDADIEDFK_	_IEWLESHQDADIEDFK_	987.958	987.958	164.622
Not Defined	A210305_bc_hela_200ng_100min_dia_standard_py3_1017	NA	A210305_bc_hela_200ng_100min_dia_standard_py3_1017.d	1	P11021	P11021	-73.2508	-73.2508	2.51938e-110	4.02478e-114	1.17902e-111	3.50616e-115	47	3098.84	FEELNMDLFR	Stripped Sequence	TRUE	0	FEELNMDLFR	15	2	FALSE	_FEELNMDLFR_	80.9092	FALSE	_FEELNMDLFR_	_FEELNMDLFR_	no group specified	LABEL_FREE	FALSE	NaN	8.91198e-16	1.649e-25	72.2396	80.9717	72.19	5.53119e-26	1.649e-25	3.36831e-29	1.00246e-27	FALSE	NaN	25318.3	25318.3	TRUE	TRUE	-14.4861	2	_FEELNMDLFR_	_FEELNMDLFR_	657.313	657.314	25318.3
Not Defined	A210305_bc_hela_200ng_100min_dia_standard_py3_1017	NA	A210305_bc_hela_200ng_100min_dia_standard_py3_1017.d	1	P11021	P11021	-73.2508	-73.2508	2.51938e-110	4.02478e-114	1.17902e-111	3.50616e-115	47	3098.84	FEELNMDLFR	Stripped Sequence	TRUE	0	FEELNMDLFR	15	2	FALSE	_FEELNM[+16]DLFR_	58.4516	FALSE	_FEELNM[Oxidation (M)]DLFR_	_FEELNM[Oxidation (M)]DLFR_	no group specified	LABEL_FREE	FALSE	NaN	1.22954e-28	1.28679e-46	56.8592	58.3802	56.912	3.85689e-33	1.15707e-32	1.28679e-46	2.52864e-42	FALSE	NaN	1414.45	1414.45	TRUE	TRUE	-5.82457	2	_FEELNM[+16]DLFR_	_FEELNM[Oxidation (M)]DLFR_	665.311	665.311	1414.45
Not Defined	A210305_bc_hela_200ng_100min_dia_standard_py3_1017	NA	A210305_bc_hela_200ng_100min_dia_standard_py3_1017.d	1	P11021	P11021	-73.2508	-73.2508	2.51938e-110	4.02478e-114	1.17902e-111	3.50616e-115	47	3098.84	NELESYAYSLK	Stripped Sequence	TRUE	0	NELESYAYSLK	16	1	FALSE	_NELESYAYSLK_	42.5871	FALSE	_NELESYAYSLK_	_NELESYAYSLK_	no group specified	LABEL_FREE	FALSE	NaN	2.64866e-09	8.11261e-15	46.345	42.5435	46.3636	1.04212e-11	3.12413e-11	8.11261e-15	1.40635e-14	FALSE	NaN	23658.9	23658.9	TRUE	TRUE	-20.75	2	_NELESYAYSLK_	_NELESYAYSLK_	658.822	658.822	23658.9
Not Defined	A210305_bc_hela_200ng_100min_dia_standard_py3_1017	NA	A210305_bc_hela_200ng_100min_dia_standard_py3_1017.d	1	P11021	P11021	-73.2508	-73.2508	2.51938e-110	4.02478e-114	1.17902e-111	3.50616e-115	47	3098.84	TKPYIQVDIGGGQTK	Stripped Sequence	TRUE	1	TKPYIQVDIGGGQTK	17	2	FALSE	_TKPYIQVDIGGGQTK_	19.8131	FALSE	_TKPYIQVDIGGGQTK_	_TKPYIQVDIGGGQTK_	no group specified	LABEL_FREE	FALSE	NaN	1.73531e-17	2.75643e-28	31.9908	19.9146	31.9335	1.03281e-19	3.07863e-19	2.75643e-28	1.97909e-21	FALSE	NaN	10078	10078	TRUE	TRUE	-13.1504	3	_TKPYIQVDIGGGQTK_	_TKPYIQVDIGGGQTK_	535.626	535.626	10078
Not Defined	A210305_bc_hela_200ng_100min_dia_standard_py3_1017	NA	A210305_bc_hela_200ng_100min_dia_standard_py3_1017.d	1	P11021	P11021	-73.2508	-73.2508	2.51938e-110	4.02478e-114	1.17902e-111	3.50616e-115	47	3098.84	TKPYIQVDIGGGQTK	Stripped Sequence	TRUE	1	TKPYIQVDIGGGQTK	17	2	FALSE	_TKPYIQVDIGGGQTK_	19.8131	FALSE	_TKPYIQVDIGGGQTK_	_TKPYIQVDIGGGQTK_	no group specified	LABEL_FREE	FALSE	NaN	1.04731e-18	2.88816e-30	31.992	19.9167	31.9335	8.61412e-18	2.58424e-17	2.88816e-30	2.56136e-29	FALSE	NaN	4864.42	4864.42	TRUE	TRUE	-12.2473	2	_TKPYIQVDIGGGQTK_	_TKPYIQVDIGGGQTK_	802.936	802.937	4864.42
Not Defined	A210305_bc_hela_200ng_100min_dia_standard_py3_1017	NA	A210305_bc_hela_200ng_100min_dia_standard_py3_1017.d	1	P11021	P11021	-73.2508	-73.2508	2.51938e-110	4.02478e-114	1.17902e-111	3.50616e-115	47	3098.84	KSDIDEIVLVGGSTR	Stripped Sequence	TRUE	1	KSDIDEIVLVGGSTR	18	2	FALSE	_KSDIDEIVLVGGSTR_	40.1052	FALSE	_KSDIDEIVLVGGSTR_	_KSDIDEIVLVGGSTR_	no group specified	LABEL_FREE	FALSE	NaN	3.59295e-22	6.30263e-36	45.1688	40.0868	45.1808	3.61833e-31	7.97152e-31	6.30263e-36	2.8834e-31	FALSE	NaN	8892.49	8892.49	TRUE	TRUE	-9.84464	3	_KSDIDEIVLVGGSTR_	_KSDIDEIVLVGGSTR_	530.29	530.289	8892.49
Not Defined	A210305_bc_hela_200ng_100min_dia_standard_py3_1017	NA	A210305_bc_hela_200ng_100min_dia_standard_py3_1017.d	1	P11021	P11021	-73.2508	-73.2508	2.51938e-110	4.02478e-114	1.17902e-111	3.50616e-115	47	3098.84	KSDIDEIVLVGGSTR	Stripped Sequence	TRUE	1	KSDIDEIVLVGGSTR	18	2	FALSE	_KSDIDEIVLVGGSTR_	40.1052	FALSE	_KSDIDEIVLVGGSTR_	_KSDIDEIVLVGGSTR_	no group specified	LABEL_FREE	FALSE	NaN	4.07122e-26	1.90052e-42	45.1673	40.0846	45.1808	8.63577e-22	2.59073e-21	1.90052e-42	4.51769e-30	FALSE	NaN	344.657	344.657	TRUE	TRUE	-7.32745	2	_KSDIDEIVLVGGSTR_	_KSDIDEIVLVGGSTR_	794.931	794.931	344.657
Not Defined	A210305_bc_hela_200ng_100min_dia_standard_py3_1017	NA	A210305_bc_hela_200ng_100min_dia_standard_py3_1017.d	1	P11021	P11021	-73.2508	-73.2508	2.51938e-110	4.02478e-114	1.17902e-111	3.50616e-115	47	3098.84	VLEDSDLK	Stripped Sequence	TRUE	0	VLEDSDLK	19	1	FALSE	_VLEDSDLK_	-5.00504	FALSE	_VLEDSDLK_	_VLEDSDLK_	no group specified	LABEL_FREE	FALSE	NaN	8.6456e-09	7.72491e-14	18.8877	-5.19419	18.967	1.89967e-07	5.699e-07	2.05191e-17	7.72491e-14	FALSE	NaN	9346.99	9346.99	TRUE	TRUE	-21.3984	2	_VLEDSDLK_	_VLEDSDLK_	459.743	459.742	9346.99
Not Defined	A210305_bc_hela_200ng_100min_dia_standard_py3_1017	NA	A210305_bc_hela_200ng_100min_dia_standard_py3_1017.d	1	P11021	P11021	-73.2508	-73.2508	2.51938e-110	4.02478e-114	1.17902e-111	3.50616e-115	47	3098.84	LYGSAGPPPTGEEDTAEK	Stripped Sequence	TRUE	0	LYGSAGPPPTGEEDTAEK	20	1	FALSE	_LYGSAGPPPTGEEDTAEK_	10.9184	FALSE	_LYGSAGPPPTGEEDTAEK_	_LYGSAGPPPTGEEDTAEK_	no group specified	LABEL_FREE	FALSE	NaN	1.972e-15	5.99147e-25	26.066	9.84139	26.5898	1.96629e-18	5.89662e-18	5.99147e-25	2.25005e-21	FALSE	NaN	9247.48	9247.48	TRUE	TRUE	-14.7668	2	_LYGSAGPPPTGEEDTAEK_	_LYGSAGPPPTGEEDTAEK_	909.923	909.924	9247.48
Not Defined	A210305_bc_hela_200ng_100min_dia_standard_py3_1017	NA	A210305_bc_hela_200ng_100min_dia_standard_py3_1017.d	1	P11021	P11021	-73.2508	-73.2508	2.51938e-110	4.02478e-114	1.17902e-111	3.50616e-115	47	3098.84	ETAEAYLGK	Stripped Sequence	TRUE	0	ETAEAYLGK	21	2	FALSE	_ETAEAYLGK_	-1.49387	FALSE	_ETAEAYLGK_	_ETAEAYLGK_	no group specified	LABEL_FREE	FALSE	NaN	3.44292e-20	1.1091e-32	20.3916	-1.42427	20.3564	8.3143e-20	2.49429e-19	1.1091e-32	1.03664e-28	FALSE	NaN	8815.28	8815.28	TRUE	TRUE	-11.1928	2	_ETAEAYLGK_	_ETAEAYLGK_	491.248	491.248	8815.28
Not Defined	A210305_bc_hela_200ng_100min_dia_standard_py3_1017	NA	A210305_bc_hela_200ng_100min_dia_standard_py3_1017.d	1	P11021	P11021	-73.2508	-73.2508	2.51938e-110	4.02478e-114	1.17902e-111	3.50616e-115	47	3098.84	ETAEAYLGK	Stripped Sequence	TRUE	0	ETAEAYLGK	21	2	FALSE	_ETAEAYLGK_	-1.49387	FALSE	_ETAEAYLGK_	_ETAEAYLGK_	no group specified	LABEL_FREE	FALSE	NaN	0.0089684	9.02732e-05	20.3986	-1.41035	20.3564	4.16909e-05	9.02732e-05	3.87869e-06	3.09208e-05	FALSE	NaN	17.2881	17.2881	TRUE	TRUE	-46.1163	1	_ETAEAYLGK_	_ETAEAYLGK_	981.489	981.489	17.2881
Not Defined	A210305_bc_hela_200ng_100min_dia_standard_py3_1017	NA	A210305_bc_hela_200ng_100min_dia_standard_py3_1017.d	1	P11021	P11021	-73.2508	-73.2508	2.51938e-110	4.02478e-114	1.17902e-111	3.50616e-115	47	3098.84	VLEDSDLKK	Stripped Sequence	TRUE	1	VLEDSDLKK	22	1	FALSE	_VLEDSDLKK_	-22.037	FALSE	_VLEDSDLKK_	_VLEDSDLKK_	no group specified	LABEL_FREE	FALSE	NaN	5.80954e-11	1.09283e-17	11.8918	-22.1359	11.9288	3.48069e-14	1.0441e-13	1.00322e-22	1.09283e-17	FALSE	NaN	4968.71	4968.71	TRUE	TRUE	-18.8688	2	_VLEDSDLKK_	_VLEDSDLKK_	523.79	523.79	4968.71
Not Defined	A210305_bc_hela_200ng_100min_dia_standard_py3_1017	NA	A210305_bc_hela_200ng_100min_dia_standard_py3_1017.d	1	P11021	P11021	-73.2508	-73.2508	2.51938e-110	4.02478e-114	1.17902e-111	3.50616e-115	47	3098.84	FAEEDKK	Stripped Sequence	TRUE	1	FAEEDKK	23	1	FALSE	_FAEEDKK_	-69.7362	FALSE	_FAEEDKK_	_FAEEDKK_	no group specified	LABEL_FREE	FALSE	NaN	1.22485e-10	3.76643e-17	0.0802794	-61.518	0	3.5194e-07	1.05582e-06	6.52308e-19	3.76643e-17	FALSE	NaN	3051.72	3051.72	TRUE	TRUE	-19.214	2	_FAEEDKK_	_FAEEDKK_	433.716	433.715	3051.72
Not Defined	A210305_bc_hela_200ng_100min_dia_standard_py3_1017	NA	A210305_bc_hela_200ng_100min_dia_standard_py3_1017.d	1	P11021	P11021	-73.2508	-73.2508	2.51938e-110	4.02478e-114	1.17902e-111	3.50616e-115	47	3098.84	PYIQVDIGGGQTK	Stripped Sequence	TRUE	0	PYIQVDIGGGQTK	24	1	FALSE	_PYIQVDIGGGQTK_	36.2574	FALSE	_PYIQVDIGGGQTK_	_PYIQVDIGGGQTK_	no group specified	LABEL_FREE	FALSE	NaN	6.06773e-25	1.65375e-40	41.8458	36.2425	41.8598	1.05118e-28	3.15312e-28	1.65375e-40	4.27123e-32	FALSE	NaN	4689.59	4689.59	TRUE	TRUE	-8.05381	2	_PYIQVDIGGGQTK_	_PYIQVDIGGGQTK_	688.364	688.365	4689.59
Not Defined	A210305_bc_hela_200ng_100min_dia_standard_py3_1017	NA	A210305_bc_hela_200ng_100min_dia_standard_py3_1017.d	1	P11021	P11021	-73.2508	-73.2508	2.51938e-110	4.02478e-114	1.17902e-111	3.50616e-115	47	3098.84	LYGSAGPPPTGEEDTAEKDEL	Stripped Sequence	TRUE	1	LYGSAGPPPTGEEDTAEKDEL	25	2	FALSE	_LYGSAGPPPTGEEDTAEKDEL_	36.1895	FALSE	_LYGSAGPPPTGEEDTAEKDEL_	_LYGSAGPPPTGEEDTAEKDEL_	no group specified	LABEL_FREE	FALSE	NaN	4.62089e-13	4.19002e-21	42.011	36.4176	41.7958	5.02615e-18	1.48965e-17	4.19002e-21	1.77737e-19	FALSE	NaN	1991.65	1991.65	TRUE	TRUE	-16.8179	2	_LYGSAGPPPTGEEDTAEKDEL_	_LYGSAGPPPTGEEDTAEKDEL_	1088.5	1088.5	1991.65
Not Defined	A210305_bc_hela_200ng_100min_dia_standard_py3_1017	NA	A210305_bc_hela_200ng_100min_dia_standard_py3_1017.d	1	P11021	P11021	-73.2508	-73.2508	2.51938e-110	4.02478e-114	1.17902e-111	3.50616e-115	47	3098.84	LYGSAGPPPTGEEDTAEKDEL	Stripped Sequence	TRUE	1	LYGSAGPPPTGEEDTAEKDEL	25	2	FALSE	_LYGSAGPPPTGEEDTAEKDEL_	36.1895	FALSE	_LYGSAGPPPTGEEDTAEKDEL_	_LYGSAGPPPTGEEDTAEKDEL_	no group specified	LABEL_FREE	FALSE	NaN	1.08544e-22	8.77033e-37	41.9845	36.3895	41.7958	2.89125e-22	8.67376e-22	4.57622e-38	8.77033e-37	FALSE	NaN	280.961	280.961	TRUE	TRUE	-9.50078	3	_LYGSAGPPPTGEEDTAEKDEL_	_LYGSAGPPPTGEEDTAEKDEL_	726.002	726.003	280.961
Not Defined	A210305_bc_hela_200ng_100min_dia_standard_py3_1017	NA	A210305_bc_hela_200ng_100min_dia_standard_py3_1017.d	1	P11021	P11021	-73.2508	-73.2508	2.51938e-110	4.02478e-114	1.17902e-111	3.50616e-115	47	3098.84	KVTHAVVTVPAYFNDAQR	Stripped Sequence	TRUE	1	KVTHAVVTVPAYFNDAQR	26	2	FALSE	_KVTHAVVTVPAYFNDAQR_	28.7737	FALSE	_KVTHAVVTVPAYFNDAQR_	_KVTHAVVTVPAYFNDAQR_	no group specified	LABEL_FREE	FALSE	NaN	6.17323e-30	8.76727e-49	37.0373	28.8436	36.9872	1.19122e-29	3.57366e-29	3.8201e-60	8.76727e-49	FALSE	NaN	1244.59	1244.59	TRUE	TRUE	-5.07095	3	_KVTHAVVTVPAYFNDAQR_	_KVTHAVVTVPAYFNDAQR_	672.694	672.694	1244.59
Not Defined	A210305_bc_hela_200ng_100min_dia_standard_py3_1017	NA	A210305_bc_hela_200ng_100min_dia_standard_py3_1017.d	1	P11021	P11021	-73.2508	-73.2508	2.51938e-110	4.02478e-114	1.17902e-111	3.50616e-115	47	3098.84	KVTHAVVTVPAYFNDAQR	Stripped Sequence	TRUE	1	KVTHAVVTVPAYFNDAQR	26	2	FALSE	_KVTHAVVTVPAYFNDAQR_	28.7737	FALSE	_KVTHAVVTVPAYFNDAQR_	_KVTHAVVTVPAYFNDAQR_	no group specified	LABEL_FREE	FALSE	NaN	1.02731e-31	8.51239e-52	37.0458	28.8555	36.9872	3.11044e-27	9.33131e-27	2.07242e-55	8.51239e-52	FALSE	NaN	228.659	228.659	TRUE	TRUE	-4.04848	4	_KVTHAVVTVPAYFNDAQR_	_KVTHAVVTVPAYFNDAQR_	504.772	504.772	228.659
Not Defined	A210305_bc_hela_200ng_100min_dia_standard_py3_1017	NA	A210305_bc_hela_200ng_100min_dia_standard_py3_1017.d	1	P11021	P11021	-73.2508	-73.2508	2.51938e-110	4.02478e-114	1.17902e-111	3.50616e-115	47	3098.84	IEIESFYEGEDFSETLTR	Stripped Sequence	TRUE	0	IEIESFYEGEDFSETLTR	27	1	FALSE	_IEIESFYEGEDFSETLTR_	89.4901	FALSE	_IEIESFYEGEDFSETLTR_	_IEIESFYEGEDFSETLTR_	no group specified	LABEL_FREE	FALSE	NaN	2.41305e-26	7.98536e-43	77.8789	89.7443	77.7501	9.48988e-32	2.84696e-31	6.52955e-44	7.98536e-43	FALSE	NaN	1009.06	1009.06	TRUE	TRUE	-7.18895	2	_IEIESFYEGEDFSETLTR_	_IEIESFYEGEDFSETLTR_	1083	1083	1009.06
Not Defined	A210305_bc_hela_200ng_100min_dia_standard_py3_1017	NA	A210305_bc_hela_200ng_100min_dia_standard_py3_1017.d	1	P11021	P11021	-73.2508	-73.2508	2.51938e-110	4.02478e-114	1.17902e-111	3.50616e-115	47	3098.84	EDVGTVVGIDLGTTYSCVGVFK	Stripped Sequence	TRUE	0	EDVGTVVGIDLGTTYSCVGVFK	28	2	FALSE	_EDVGTVVGIDLGTTYSC[+57]VGVFK_	105.42	FALSE	_EDVGTVVGIDLGTTYSC[Carbamidomethyl (C)]VGVFK_	_EDVGTVVGIDLGTTYSC[Carbamidomethyl (C)]VGVFK_	no group specified	LABEL_FREE	FALSE	NaN	4.92948e-28	1.28123e-45	86.2104	105.878	86.0594	2.38133e-33	7.14399e-33	4.1455e-56	1.28123e-45	FALSE	NaN	680.768	680.768	TRUE	TRUE	-6.17822	2	_EDVGTVVGIDLGTTYSC[+57]VGVFK_	_EDVGTVVGIDLGTTYSC[Carbamidomethyl (C)]VGVFK_	1158.58	1158.58	680.768
Not Defined	A210305_bc_hela_200ng_100min_dia_standard_py3_1017	NA	A210305_bc_hela_200ng_100min_dia_standard_py3_1017.d	1	P11021	P11021	-73.2508	-73.2508	2.51938e-110	4.02478e-114	1.17902e-111	3.50616e-115	47	3098.84	EDVGTVVGIDLGTTYSCVGVFK	Stripped Sequence	TRUE	0	EDVGTVVGIDLGTTYSCVGVFK	28	2	FALSE	_EDVGTVVGIDLGTTYSC[+57]VGVFK_	105.42	FALSE	_EDVGTVVGIDLGTTYSC[Carbamidomethyl (C)]VGVFK_	_EDVGTVVGIDLGTTYSC[Carbamidomethyl (C)]VGVFK_	no group specified	LABEL_FREE	FALSE	NaN	8.41067e-24	1.27878e-38	86.1803	105.787	86.0594	0.000302315	0.000906944	7.01614e-75	1.27878e-38	FALSE	NaN	151.253	151.253	TRUE	TRUE	-8.77863	3	_EDVGTVVGIDLGTTYSC[+57]VGVFK_	_EDVGTVVGIDLGTTYSC[Carbamidomethyl (C)]VGVFK_	772.719	772.72	151.253
Not Defined	A210305_bc_hela_200ng_100min_dia_standard_py3_1017	NA	A210305_bc_hela_200ng_100min_dia_standard_py3_1017.d	1	P11021	P11021	-73.2508	-73.2508	2.51938e-110	4.02478e-114	1.17902e-111	3.50616e-115	47	3098.84	IINEPTAAAIAYGLDKR	Stripped Sequence	TRUE	1	IINEPTAAAIAYGLDKR	29	1	FALSE	_IINEPTAAAIAYGLDKR_	50.678	FALSE	_IINEPTAAAIAYGLDKR_	_IINEPTAAAIAYGLDKR_	no group specified	LABEL_FREE	FALSE	NaN	9.96651e-07	1.09386e-09	52.8102	50.8202	52.7266	2.98315e-08	8.84006e-08	8.33256e-28	1.09386e-09	FALSE	NaN	427.708	427.708	TRUE	TRUE	-24.4703	3	_IINEPTAAAIAYGLDKR_	_IINEPTAAAIAYGLDKR_	606.004	606.004	427.708
Not Defined	A210305_bc_hela_200ng_100min_dia_standard_py3_1017	NA	A210305_bc_hela_200ng_100min_dia_standard_py3_1017.d	1	P11021	P11021	-73.2508	-73.2508	2.51938e-110	4.02478e-114	1.17902e-111	3.50616e-115	47	3098.84	ETAEAYLGKK	Stripped Sequence	TRUE	1	ETAEAYLGKK	30	1	FALSE	_ETAEAYLGKK_	-18.3264	FALSE	_ETAEAYLGKK_	_ETAEAYLGKK_	no group specified	LABEL_FREE	FALSE	NaN	7.73693e-13	9.65531e-21	13.3823	-18.3407	13.3894	3.21844e-21	9.65531e-21	5.32715e-31	2.12184e-27	FALSE	NaN	154.402	154.402	TRUE	TRUE	-17.0242	2	_ETAEAYLGKK_	_ETAEAYLGKK_	555.295	555.295	154.402
Not Defined	A210305_bc_hela_200ng_100min_dia_standard_py3_1017	NA	A210305_bc_hela_200ng_100min_dia_standard_py3_1017.d	1	P11021	P11021	-73.2508	-73.2508	2.51938e-110	4.02478e-114	1.17902e-111	3.50616e-115	47	3098.84	KEDVGTVVGIDLGTTYSCVGVFK	Stripped Sequence	TRUE	1	KEDVGTVVGIDLGTTYSCVGVFK	31	1	FALSE	_KEDVGTVVGIDLGTTYSC[+57]VGVFK_	85.3236	FALSE	_KEDVGTVVGIDLGTTYSC[Carbamidomethyl (C)]VGVFK_	_KEDVGTVVGIDLGTTYSC[Carbamidomethyl (C)]VGVFK_	no group specified	LABEL_FREE	FALSE	NaN	3.51853e-16	3.64428e-26	75.5956	85.4975	75.4413	0.0010509	0.00315271	5.00874e-65	3.64428e-26	FALSE	NaN	37.3736	37.3736	TRUE	TRUE	-14.1628	3	_KEDVGTVVGIDLGTTYSC[+57]VGVFK_	_KEDVGTVVGIDLGTTYSC[Carbamidomethyl (C)]VGVFK_	815.417	815.418	37.3736
Not Defined	A210305_bc_hela_200ng_100min_dia_standard_py3_1017	NA	A210305_bc_hela_200ng_100min_dia_standard_py3_1017.d	1	P11047	P11047	-72.8692	-72.8692	3.7063e-113	4.98269e-117	2.26066e-114	5.80508e-118	26	155.643	TFAEVTDLDNEVNNMLK	Stripped Sequence	TRUE	0	TFAEVTDLDNEVNNMLK	1	1	TRUE	_TFAEVTDLDNEVNNMLK_	95.2956	FALSE	_TFAEVTDLDNEVNNMLK_	_TFAEVTDLDNEVNNMLK_	no group specified	LABEL_FREE	FALSE	NaN	8.36434e-31	3.02796e-50	81.1303	95.3143	81.1166	1.29786e-34	3.89358e-34	3.02796e-50	5.42755e-41	FALSE	NaN	818.053	818.053	TRUE	TRUE	-4.57115	2	_TFAEVTDLDNEVNNMLK_	_TFAEVTDLDNEVNNMLK_	976.967	976.968	818.053
Not Defined	A210305_bc_hela_200ng_100min_dia_standard_py3_1017	NA	A210305_bc_hela_200ng_100min_dia_standard_py3_1017.d	1	P11047	P11047	-72.8692	-72.8692	3.7063e-113	4.98269e-117	2.26066e-114	5.80508e-118	26	155.643	EAQQALGSAAADATEAK	Stripped Sequence	TRUE	0	EAQQALGSAAADATEAK	2	1	TRUE	_EAQQALGSAAADATEAK_	12.2939	FALSE	_EAQQALGSAAADATEAK_	_EAQQALGSAAADATEAK_	no group specified	LABEL_FREE	FALSE	NaN	1.08413e-37	7.64705e-62	27.4458	12.3103	27.434	2.63703e-35	7.91109e-35	7.64705e-62	2.35467e-61	FALSE	NaN	317.709	317.709	TRUE	TRUE	-0.789909	2	_EAQQALGSAAADATEAK_	_EAQQALGSAAADATEAK_	816.397	816.398	317.709
Not Defined	A210305_bc_hela_200ng_100min_dia_standard_py3_1017	NA	A210305_bc_hela_200ng_100min_dia_standard_py3_1017.d	1	P11047	P11047	-72.8692	-72.8692	3.7063e-113	4.98269e-117	2.26066e-114	5.80508e-118	26	155.643	TEQQTADQLLAR	Stripped Sequence	TRUE	0	TEQQTADQLLAR	3	1	TRUE	_TEQQTADQLLAR_	16.2046	FALSE	_TEQQTADQLLAR_	_TEQQTADQLLAR_	no group specified	LABEL_FREE	FALSE	NaN	1.80493e-21	8.92864e-35	29.8294	16.1506	29.8606	4.0376e-31	7.67658e-31	8.92864e-35	4.43532e-31	FALSE	NaN	316.344	316.344	TRUE	TRUE	-10.3145	2	_TEQQTADQLLAR_	_TEQQTADQLLAR_	687.355	687.355	316.344
Not Defined	A210305_bc_hela_200ng_100min_dia_standard_py3_1017	NA	A210305_bc_hela_200ng_100min_dia_standard_py3_1017.d	1	P11047	P11047	-72.8692	-72.8692	3.7063e-113	4.98269e-117	2.26066e-114	5.80508e-118	26	155.643	LNEIEGTLNK	Stripped Sequence	TRUE	0	LNEIEGTLNK	4	1	FALSE	_LNEIEGTLNK_	8.54761	FALSE	_LNEIEGTLNK_	_LNEIEGTLNK_	no group specified	LABEL_FREE	FALSE	NaN	3.45444e-20	1.11514e-32	25.5388	8.70462	25.4688	4.11058e-26	1.23317e-25	1.11514e-32	1.797e-32	FALSE	NaN	338.567	338.567	TRUE	TRUE	-11.1938	2	_LNEIEGTLNK_	_LNEIEGTLNK_	565.806	565.806	338.567
Not Defined	A210305_bc_hela_200ng_100min_dia_standard_py3_1017	NA	A210305_bc_hela_200ng_100min_dia_standard_py3_1017.d	1	P11047	P11047	-72.8692	-72.8692	3.7063e-113	4.98269e-117	2.26066e-114	5.80508e-118	26	155.643	LSAEDLVLEGAGLR	Stripped Sequence	TRUE	0	LSAEDLVLEGAGLR	5	1	FALSE	_LSAEDLVLEGAGLR_	83.1886	FALSE	_LSAEDLVLEGAGLR_	_LSAEDLVLEGAGLR_	no group specified	LABEL_FREE	FALSE	NaN	3.13041e-27	2.72197e-44	73.645	83.257	73.6068	7.05858e-37	2.11757e-36	1.2284e-60	2.72197e-44	FALSE	NaN	310.707	310.707	TRUE	TRUE	-6.65436	2	_LSAEDLVLEGAGLR_	_LSAEDLVLEGAGLR_	721.896	721.897	310.707
Not Defined	A210305_bc_hela_200ng_100min_dia_standard_py3_1017	NA	A210305_bc_hela_200ng_100min_dia_standard_py3_1017.d	1	P11047	P11047	-72.8692	-72.8692	3.7063e-113	4.98269e-117	2.26066e-114	5.80508e-118	26	155.643	SQECYFDPELYR	Stripped Sequence	TRUE	0	SQECYFDPELYR	6	1	FALSE	_SQEC[+57]YFDPELYR_	52.7932	FALSE	_SQEC[Carbamidomethyl (C)]YFDPELYR_	_SQEC[Carbamidomethyl (C)]YFDPELYR_	no group specified	LABEL_FREE	FALSE	NaN	5.02614e-30	6.20887e-49	53.6464	52.736	53.6744	1.45927e-36	4.37782e-36	4.16469e-55	6.20887e-49	FALSE	NaN	319.28	319.28	TRUE	TRUE	-5.01946	2	_SQEC[+57]YFDPELYR_	_SQEC[Carbamidomethyl (C)]YFDPELYR_	803.846	803.847	319.28
Not Defined	A210305_bc_hela_200ng_100min_dia_standard_py3_1017	NA	A210305_bc_hela_200ng_100min_dia_standard_py3_1017.d	1	P11047	P11047	-72.8692	-72.8692	3.7063e-113	4.98269e-117	2.26066e-114	5.80508e-118	26	155.643	DNVEGFNCER	Stripped Sequence	TRUE	0	DNVEGFNCER	7	1	FALSE	_DNVEGFNC[+57]ER_	-0.782784	FALSE	_DNVEGFNC[Carbamidomethyl (C)]ER_	_DNVEGFNC[Carbamidomethyl (C)]ER_	no group specified	LABEL_FREE	FALSE	NaN	1.27277e-28	1.36395e-46	20.7467	-0.753623	20.7322	2.44677e-41	7.3403e-41	2.02635e-49	1.36395e-46	FALSE	NaN	236.301	236.301	TRUE	TRUE	-5.83334	2	_DNVEGFNC[+57]ER_	_DNVEGFNC[Carbamidomethyl (C)]ER_	620.257	620.257	236.301
Not Defined	A210305_bc_hela_200ng_100min_dia_standard_py3_1017	NA	A210305_bc_hela_200ng_100min_dia_standard_py3_1017.d	1	P11047	P11047	-72.8692	-72.8692	3.7063e-113	4.98269e-117	2.26066e-114	5.80508e-118	26	155.643	EVVCTNCPTGTTGK	Stripped Sequence	TRUE	0	EVVCTNCPTGTTGK	8	1	FALSE	_EVVC[+57]TNC[+57]PTGTTGK_	-10.8366	FALSE	_EVVC[Carbamidomethyl (C)]TNC[Carbamidomethyl (C)]PTGTTGK_	_EVVC[Carbamidomethyl (C)]TNC[Carbamidomethyl (C)]PTGTTGK_	no group specified	LABEL_FREE	FALSE	NaN	1.32073e-33	5.06593e-55	16.201	-10.86	16.21	3.50835e-30	1.05251e-29	9.71035e-61	5.06593e-55	FALSE	NaN	262.337	262.337	TRUE	TRUE	-2.9788	2	_EVVC[+57]TNC[+57]PTGTTGK_	_EVVC[Carbamidomethyl (C)]TNC[Carbamidomethyl (C)]PTGTTGK_	762.345	762.346	262.337
Not Defined	A210305_bc_hela_200ng_100min_dia_standard_py3_1017	NA	A210305_bc_hela_200ng_100min_dia_standard_py3_1017.d	1	P11047	P11047	-72.8692	-72.8692	3.7063e-113	4.98269e-117	2.26066e-114	5.80508e-118	26	155.643	VSDLENEAK	Stripped Sequence	TRUE	0	VSDLENEAK	9	1	FALSE	_VSDLENEAK_	-21.0549	FALSE	_VSDLENEAK_	_VSDLENEAK_	no group specified	LABEL_FREE	FALSE	NaN	8.53716e-05	1.92295e-06	11.9218	-22.0557	12.2404	3.77071e-06	9.38918e-06	5.3618e-12	1.92295e-06	FALSE	NaN	246.783	246.783	TRUE	TRUE	-29.1492	2	_VSDLENEAK_	_VSDLENEAK_	502.748	502.748	246.783
Not Defined	A210305_bc_hela_200ng_100min_dia_standard_py3_1017	NA	A210305_bc_hela_200ng_100min_dia_standard_py3_1017.d	1	P11047	P11047	-72.8692	-72.8692	3.7063e-113	4.98269e-117	2.26066e-114	5.80508e-118	26	155.643	SAGYLDDVTLASAR	Stripped Sequence	TRUE	0	SAGYLDDVTLASAR	10	1	FALSE	_SAGYLDDVTLASAR_	48.3707	FALSE	_SAGYLDDVTLASAR_	_SAGYLDDVTLASAR_	no group specified	LABEL_FREE	FALSE	NaN	2.00604e-13	1.08385e-21	50.1537	48.3104	50.2176	7.33684e-07	2.20105e-06	1.08385e-21	7.42663e-16	FALSE	NaN	193.768	193.768	TRUE	TRUE	-16.4891	2	_SAGYLDDVTLASAR_	_SAGYLDDVTLASAR_	719.862	719.863	193.768
Not Defined	A210305_bc_hela_200ng_100min_dia_standard_py3_1017	NA	A210305_bc_hela_200ng_100min_dia_standard_py3_1017.d	1	P11047	P11047	-72.8692	-72.8692	3.7063e-113	4.98269e-117	2.26066e-114	5.80508e-118	26	155.643	NLEDIRK	Stripped Sequence	TRUE	1	NLEDIRK	11	1	FALSE	_NLEDIRK_	-27.7129	FALSE	_NLEDIRK_	_NLEDIRK_	no group specified	LABEL_FREE	FALSE	NaN	7.17465e-13	8.54446e-21	10.1042	-27.145	9.92027	3.08281e-18	9.23958e-18	3.06443e-22	8.54446e-21	FALSE	NaN	201.629	201.629	TRUE	TRUE	-16.9939	2	_NLEDIRK_	_NLEDIRK_	444.251	444.25	201.629
Not Defined	A210305_bc_hela_200ng_100min_dia_standard_py3_1017	NA	A210305_bc_hela_200ng_100min_dia_standard_py3_1017.d	1	P11047	P11047	-72.8692	-72.8692	3.7063e-113	4.98269e-117	2.26066e-114	5.80508e-118	26	155.643	NTIEETGNLAEQAR	Stripped Sequence	TRUE	0	NTIEETGNLAEQAR	12	1	FALSE	_NTIEETGNLAEQAR_	15.291	FALSE	_NTIEETGNLAEQAR_	_NTIEETGNLAEQAR_	no group specified	LABEL_FREE	FALSE	NaN	1.52133e-32	3.22148e-53	29.369	15.3459	29.3379	2.33031e-36	6.99092e-36	3.22148e-53	1.5872e-48	FALSE	NaN	218.541	218.541	TRUE	TRUE	-3.57488	2	_NTIEETGNLAEQAR_	_NTIEETGNLAEQAR_	773.379	773.38	218.541
Not Defined	A210305_bc_hela_200ng_100min_dia_standard_py3_1017	NA	A210305_bc_hela_200ng_100min_dia_standard_py3_1017.d	1	P11047	P11047	-72.8692	-72.8692	3.7063e-113	4.98269e-117	2.26066e-114	5.80508e-118	26	155.643	VSVPLIAQGNSYPSETTVK	Stripped Sequence	TRUE	0	VSVPLIAQGNSYPSETTVK	13	1	FALSE	_VSVPLIAQGNSYPSETTVK_	55.3419	FALSE	_VSVPLIAQGNSYPSETTVK_	_VSVPLIAQGNSYPSETTVK_	no group specified	LABEL_FREE	FALSE	NaN	1.25623e-26	2.71432e-43	55.2259	55.3966	55.1938	2.69099e-25	8.07297e-25	2.71432e-43	1.21741e-41	FALSE	NaN	195.8	195.8	TRUE	TRUE	-7.01702	2	_VSVPLIAQGNSYPSETTVK_	_VSVPLIAQGNSYPSETTVK_	995.528	995.529	195.8
Not Defined	A210305_bc_hela_200ng_100min_dia_standard_py3_1017	NA	A210305_bc_hela_200ng_100min_dia_standard_py3_1017.d	1	P11047	P11047	-72.8692	-72.8692	3.7063e-113	4.98269e-117	2.26066e-114	5.80508e-118	26	155.643	TAAEEALRK	Stripped Sequence	TRUE	1	TAAEEALRK	14	1	FALSE	_TAAEEALRK_	-33.8901	FALSE	_TAAEEALRK_	_TAAEEALRK_	no group specified	LABEL_FREE	FALSE	NaN	1.41196e-11	1.07564e-18	7.56937	-33.9335	7.5824	2.42588e-10	7.27537e-10	1.07564e-18	2.26036e-13	FALSE	NaN	193.353	193.353	TRUE	TRUE	-18.2384	2	_TAAEEALRK_	_TAAEEALRK_	494.775	494.775	193.353
Not Defined	A210305_bc_hela_200ng_100min_dia_standard_py3_1017	NA	A210305_bc_hela_200ng_100min_dia_standard_py3_1017.d	1	P11047	P11047	-72.8692	-72.8692	3.7063e-113	4.98269e-117	2.26066e-114	5.80508e-118	26	155.643	DVDQNLMDR	Stripped Sequence	TRUE	0	DVDQNLMDR	15	1	FALSE	_DVDQNLMDR_	12.0473	FALSE	_DVDQNLMDR_	_DVDQNLMDR_	no group specified	LABEL_FREE	FALSE	NaN	1.19791e-05	1.01386e-07	27.3162	12.1278	27.2641	1.11809e-06	3.07186e-06	1.01386e-07	1.8103e-07	FALSE	NaN	201.312	201.312	TRUE	TRUE	-26.6177	2	_DVDQNLMDR_	_DVDQNLMDR_	553.251	553.251	201.312
Not Defined	A210305_bc_hela_200ng_100min_dia_standard_py3_1017	NA	A210305_bc_hela_200ng_100min_dia_standard_py3_1017.d	1	P11047	P11047	-72.8692	-72.8692	3.7063e-113	4.98269e-117	2.26066e-114	5.80508e-118	26	155.643	DTLQEANDILNNLK	Stripped Sequence	TRUE	0	DTLQEANDILNNLK	16	1	FALSE	_DTLQEANDILNNLK_	86.4529	FALSE	_DTLQEANDILNNLK_	_DTLQEANDILNNLK_	no group specified	LABEL_FREE	FALSE	NaN	1.14773e-23	2.13884e-38	76.3767	86.5373	76.3247	2.51963e-31	7.55889e-31	5.86109e-76	2.13884e-38	FALSE	NaN	118.87	118.87	TRUE	TRUE	-8.86551	2	_DTLQEANDILNNLK_	_DTLQEANDILNNLK_	800.912	800.913	118.87
Not Defined	A210305_bc_hela_200ng_100min_dia_standard_py3_1017	NA	A210305_bc_hela_200ng_100min_dia_standard_py3_1017.d	1	P11047	P11047	-72.8692	-72.8692	3.7063e-113	4.98269e-117	2.26066e-114	5.80508e-118	26	155.643	TGQCECQPGITGQHCER	Stripped Sequence	TRUE	0	TGQCECQPGITGQHCER	17	1	FALSE	_TGQC[+57]EC[+57]QPGITGQHC[+57]ER_	-22.1828	FALSE	_TGQC[Carbamidomethyl (C)]EC[Carbamidomethyl (C)]QPGITGQHC[Carbamidomethyl (C)]ER_	_TGQC[Carbamidomethyl (C)]EC[Carbamidomethyl (C)]QPGITGQHC[Carbamidomethyl (C)]ER_	no group specified	LABEL_FREE	FALSE	NaN	1.72938e-25	2.07247e-41	11.8833	-22.1587	11.8742	3.19383e-26	9.58142e-26	2.07247e-41	8.44956e-31	FALSE	NaN	157.229	157.229	TRUE	TRUE	-7.71402	3	_TGQC[+57]EC[+57]QPGITGQHC[+57]ER_	_TGQC[Carbamidomethyl (C)]EC[Carbamidomethyl (C)]QPGITGQHC[Carbamidomethyl (C)]ER_	673.281	673.281	157.229
Not Defined	A210305_bc_hela_200ng_100min_dia_standard_py3_1017	NA	A210305_bc_hela_200ng_100min_dia_standard_py3_1017.d	1	P11047	P11047	-72.8692	-72.8692	3.7063e-113	4.98269e-117	2.26066e-114	5.80508e-118	26	155.643	DGFFGNPLAPNPADK	Stripped Sequence	TRUE	0	DGFFGNPLAPNPADK	18	1	FALSE	_DGFFGNPLAPNPADK_	69.3025	FALSE	_DGFFGNPLAPNPADK_	_DGFFGNPLAPNPADK_	no group specified	LABEL_FREE	FALSE	NaN	3.09068e-25	5.41256e-41	64.6843	69.0706	64.8701	8.36135e-17	2.47978e-16	5.41256e-41	2.86215e-18	FALSE	NaN	79.7484	79.7484	TRUE	TRUE	-7.8707	2	_DGFFGNPLAPNPADK_	_DGFFGNPLAPNPADK_	780.378	780.379	79.7484
Not Defined	A210305_bc_hela_200ng_100min_dia_standard_py3_1017	NA	A210305_bc_hela_200ng_100min_dia_standard_py3_1017.d	1	P11047	P11047	-72.8692	-72.8692	3.7063e-113	4.98269e-117	2.26066e-114	5.80508e-118	26	155.643	MEAENLEQLIDQK	Stripped Sequence	TRUE	0	MEAENLEQLIDQK	19	1	FALSE	_MEAENLEQLIDQK_	63.9378	FALSE	_MEAENLEQLIDQK_	_MEAENLEQLIDQK_	no group specified	LABEL_FREE	FALSE	NaN	1.95522e-05	2.24045e-07	61.2988	63.9625	61.2771	6.69811e-07	1.78539e-06	1.39992e-15	2.24045e-07	FALSE	NaN	78.6728	78.6728	TRUE	TRUE	-27.1296	2	_MEAENLEQLIDQK_	_MEAENLEQLIDQK_	780.882	780.883	78.6728
Not Defined	A210305_bc_hela_200ng_100min_dia_standard_py3_1017	NA	A210305_bc_hela_200ng_100min_dia_standard_py3_1017.d	1	P11047	P11047	-72.8692	-72.8692	3.7063e-113	4.98269e-117	2.26066e-114	5.80508e-118	26	155.643	DGSEASLEWSSER	Stripped Sequence	TRUE	0	DGSEASLEWSSER	20	1	FALSE	_DGSEASLEWSSER_	25.0277	FALSE	_DGSEASLEWSSER_	_DGSEASLEWSSER_	no group specified	LABEL_FREE	FALSE	NaN	4.7849e-24	5.03033e-39	35.1225	25.2219	35.039	1.90597e-06	3.59517e-06	5.03033e-39	2.12273e-06	FALSE	NaN	97.2899	97.2899	TRUE	TRUE	-8.62164	2	_DGSEASLEWSSER_	_DGSEASLEWSSER_	726.815	726.816	97.2899
Not Defined	A210305_bc_hela_200ng_100min_dia_standard_py3_1017	NA	A210305_bc_hela_200ng_100min_dia_standard_py3_1017.d	1	P11047	P11047	-72.8692	-72.8692	3.7063e-113	4.98269e-117	2.26066e-114	5.80508e-118	26	155.643	HNTYGVDCEK	Stripped Sequence	TRUE	0	HNTYGVDCEK	21	1	FALSE	_HNTYGVDC[+57]EK_	-31.9407	FALSE	_HNTYGVDC[Carbamidomethyl (C)]EK_	_HNTYGVDC[Carbamidomethyl (C)]EK_	no group specified	LABEL_FREE	FALSE	NaN	4.39257e-13	3.86044e-21	8.18989	-32.0629	8.23441	1.28682e-21	3.86044e-21	9.28396e-31	1.18644e-27	FALSE	NaN	66.3684	66.3684	TRUE	TRUE	-16.7978	2	_HNTYGVDC[+57]EK_	_HNTYGVDC[Carbamidomethyl (C)]EK_	611.761	611.762	66.3684
Not Defined	A210305_bc_hela_200ng_100min_dia_standard_py3_1017	NA	A210305_bc_hela_200ng_100min_dia_standard_py3_1017.d	1	P11047	P11047	-72.8692	-72.8692	3.7063e-113	4.98269e-117	2.26066e-114	5.80508e-118	26	155.643	ATAESASECLPCDCNGR	Stripped Sequence	TRUE	0	ATAESASECLPCDCNGR	22	1	FALSE	_ATAESASEC[+57]LPC[+57]DC[+57]NGR_	3.52332	FALSE	_ATAESASEC[Carbamidomethyl (C)]LPC[Carbamidomethyl (C)]DC[Carbamidomethyl (C)]NGR_	_ATAESASEC[Carbamidomethyl (C)]LPC[Carbamidomethyl (C)]DC[Carbamidomethyl (C)]NGR_	no group specified	LABEL_FREE	FALSE	NaN	2.99052e-29	1.22306e-47	22.6962	3.52843	22.693	1.99229e-43	5.97675e-43	5.0967e-50	1.22306e-47	FALSE	NaN	70.566	70.566	TRUE	TRUE	-5.46728	2	_ATAESASEC[+57]LPC[+57]DC[+57]NGR_	_ATAESASEC[Carbamidomethyl (C)]LPC[Carbamidomethyl (C)]DC[Carbamidomethyl (C)]NGR_	949.377	949.378	70.566
Not Defined	A210305_bc_hela_200ng_100min_dia_standard_py3_1017	NA	A210305_bc_hela_200ng_100min_dia_standard_py3_1017.d	1	P11047	P11047	-72.8692	-72.8692	3.7063e-113	4.98269e-117	2.26066e-114	5.80508e-118	26	155.643	SYYYAISDFAVGGR	Stripped Sequence	TRUE	0	SYYYAISDFAVGGR	23	1	FALSE	_SYYYAISDFAVGGR_	66.7301	FALSE	_SYYYAISDFAVGGR_	_SYYYAISDFAVGGR_	no group specified	LABEL_FREE	FALSE	NaN	1.87707e-14	2.32233e-23	64.0876	68.2262	63.4558	3.24942e-07	9.74825e-07	2.32233e-23	3.32181e-17	FALSE	NaN	58.9033	58.9033	TRUE	TRUE	-15.5866	2	_SYYYAISDFAVGGR_	_SYYYAISDFAVGGR_	784.873	784.873	58.9033
Not Defined	A210305_bc_hela_200ng_100min_dia_standard_py3_1017	NA	A210305_bc_hela_200ng_100min_dia_standard_py3_1017.d	1	P11047	P11047	-72.8692	-72.8692	3.7063e-113	4.98269e-117	2.26066e-114	5.80508e-118	26	155.643	LNTFGDEVFNDPK	Stripped Sequence	TRUE	0	LNTFGDEVFNDPK	24	1	FALSE	_LNTFGDEVFNDPK_	47.0256	FALSE	_LNTFGDEVFNDPK_	_LNTFGDEVFNDPK_	no group specified	LABEL_FREE	FALSE	NaN	1.91745e-27	1.20622e-44	49.2892	47.1255	49.2307	1.69284e-14	5.07852e-14	3.51886e-63	1.20622e-44	FALSE	NaN	65.0203	65.0203	TRUE	TRUE	-6.52744	2	_LNTFGDEVFNDPK_	_LNTFGDEVFNDPK_	748.357	748.358	65.0203
Not Defined	A210305_bc_hela_200ng_100min_dia_standard_py3_1017	NA	A210305_bc_hela_200ng_100min_dia_standard_py3_1017.d	1	P11047	P11047	-72.8692	-72.8692	3.7063e-113	4.98269e-117	2.26066e-114	5.80508e-118	26	155.643	ACNCNLYGTMK	Stripped Sequence	TRUE	0	ACNCNLYGTMK	25	1	FALSE	_AC[+57]NC[+57]NLYGTMK_	1.0773	FALSE	_AC[Carbamidomethyl (C)]NC[Carbamidomethyl (C)]NLYGTMK_	_AC[Carbamidomethyl (C)]NC[Carbamidomethyl (C)]NLYGTMK_	no group specified	LABEL_FREE	FALSE	NaN	4.16079e-13	3.53605e-21	21.5664	1.0159	21.5904	1.71308e-15	5.13922e-15	1.21304e-49	3.53605e-21	FALSE	NaN	68.1267	68.1267	TRUE	TRUE	-16.7763	2	_AC[+57]NC[+57]NLYGTMK_	_AC[Carbamidomethyl (C)]NC[Carbamidomethyl (C)]NLYGTMK_	666.281	666.281	68.1267
Not Defined	A210305_bc_hela_200ng_100min_dia_standard_py3_1017	NA	A210305_bc_hela_200ng_100min_dia_standard_py3_1017.d	1	P11047	P11047	-72.8692	-72.8692	3.7063e-113	4.98269e-117	2.26066e-114	5.80508e-118	26	155.643	LCQCSDNIDPNAVGNCNR	Stripped Sequence	TRUE	0	LCQCSDNIDPNAVGNCNR	26	1	FALSE	_LC[+57]QC[+57]SDNIDPNAVGNC[+57]NR_	13.4862	FALSE	_LC[Carbamidomethyl (C)]QC[Carbamidomethyl (C)]SDNIDPNAVGNC[Carbamidomethyl (C)]NR_	_LC[Carbamidomethyl (C)]QC[Carbamidomethyl (C)]SDNIDPNAVGNC[Carbamidomethyl (C)]NR_	no group specified	LABEL_FREE	FALSE	NaN	4.84965e-09	2.53019e-14	28.2754	13.4898	28.273	1.11868e-11	3.35352e-11	8.39165e-23	2.53019e-14	FALSE	NaN	40.8198	40.8198	TRUE	TRUE	-21.077	2	_LC[+57]QC[+57]SDNIDPNAVGNC[+57]NR_	_LC[Carbamidomethyl (C)]QC[Carbamidomethyl (C)]SDNIDPNAVGNC[Carbamidomethyl (C)]NR_	1053.94	1053.94	40.8198
Not Defined	A210305_bc_hela_200ng_100min_dia_standard_py3_1017	NA	A210305_bc_hela_200ng_100min_dia_standard_py3_1017.d	1	P11117	P11117	-76.2265	-76.2265	1.62673e-89	9.40037e-93	2.007e-91	1.73813e-94	12	406.76	FPLGPCPR	Stripped Sequence	TRUE	0	FPLGPCPR	1	1	TRUE	_FPLGPC[+57]PR_	18.9612	FALSE	_FPLGPC[Carbamidomethyl (C)]PR_	_FPLGPC[Carbamidomethyl (C)]PR_	no group specified	LABEL_FREE	FALSE	NaN	3.12675e-16	3.00813e-26	31.4748	18.9588	31.476	8.03825e-13	2.40555e-12	3.00813e-26	5.92952e-15	FALSE	NaN	3014.43	3014.43	TRUE	TRUE	-14.1221	2	_FPLGPC[+57]PR_	_FPLGPC[Carbamidomethyl (C)]PR_	472.245	472.244	3014.43
Not Defined	A210305_bc_hela_200ng_100min_dia_standard_py3_1017	NA	A210305_bc_hela_200ng_100min_dia_standard_py3_1017.d	1	P11117	P11117	-76.2265	-76.2265	1.62673e-89	9.40037e-93	2.007e-91	1.73813e-94	12	406.76	LPPWASPQTMQR	Stripped Sequence	TRUE	0	LPPWASPQTMQR	2	1	TRUE	_LPPWASPQTMQR_	40.0579	FALSE	_LPPWASPQTMQR_	_LPPWASPQTMQR_	no group specified	LABEL_FREE	FALSE	NaN	3.02045e-13	2.10449e-21	45.147	40.0535	45.1499	9.2636e-16	2.77908e-15	2.10449e-21	3.19499e-21	FALSE	NaN	997.161	997.161	TRUE	TRUE	-16.6496	2	_LPPWASPQTMQR_	_LPPWASPQTMQR_	706.361	706.362	997.161
Not Defined	A210305_bc_hela_200ng_100min_dia_standard_py3_1017	NA	A210305_bc_hela_200ng_100min_dia_standard_py3_1017.d	1	P11117	P11117	-76.2265	-76.2265	1.62673e-89	9.40037e-93	2.007e-91	1.73813e-94	12	406.76	LQGGVLLAQIR	Stripped Sequence	TRUE	0	LQGGVLLAQIR	3	1	TRUE	_LQGGVLLAQIR_	49.372	FALSE	_LQGGVLLAQIR_	_LQGGVLLAQIR_	no group specified	LABEL_FREE	FALSE	NaN	4.88255e-28	1.26157e-45	51.3646	49.3364	51.4155	3.39195e-30	1.01759e-29	1.26157e-45	7.38778e-39	FALSE	NaN	1038.24	1038.24	TRUE	TRUE	-6.17578	2	_LQGGVLLAQIR_	_LQGGVLLAQIR_	584.364	584.364	1038.24
Not Defined	A210305_bc_hela_200ng_100min_dia_standard_py3_1017	NA	A210305_bc_hela_200ng_100min_dia_standard_py3_1017.d	1	P11117	P11117	-76.2265	-76.2265	1.62673e-89	9.40037e-93	2.007e-91	1.73813e-94	12	406.76	APWPLSLPGCPHR	Stripped Sequence	TRUE	0	APWPLSLPGCPHR	4	2	FALSE	_APWPLSLPGC[+57]PHR_	53.754	FALSE	_APWPLSLPGC[Carbamidomethyl (C)]PHR_	_APWPLSLPGC[Carbamidomethyl (C)]PHR_	no group specified	LABEL_FREE	FALSE	NaN	3.30584e-19	4.42526e-31	54.2024	53.7073	54.2295	1.55414e-16	4.66242e-16	7.86798e-36	4.42526e-31	FALSE	NaN	657.427	657.427	TRUE	TRUE	-11.8863	3	_APWPLSLPGC[+57]PHR_	_APWPLSLPGC[Carbamidomethyl (C)]PHR_	496.591	496.591	657.427
Not Defined	A210305_bc_hela_200ng_100min_dia_standard_py3_1017	NA	A210305_bc_hela_200ng_100min_dia_standard_py3_1017.d	1	P11117	P11117	-76.2265	-76.2265	1.62673e-89	9.40037e-93	2.007e-91	1.73813e-94	12	406.76	APWPLSLPGCPHR	Stripped Sequence	TRUE	0	APWPLSLPGCPHR	4	2	FALSE	_APWPLSLPGC[+57]PHR_	53.754	FALSE	_APWPLSLPGC[Carbamidomethyl (C)]PHR_	_APWPLSLPGC[Carbamidomethyl (C)]PHR_	no group specified	LABEL_FREE	FALSE	NaN	3.08569e-19	3.95686e-31	54.241	53.7738	54.2295	1.94533e-26	5.83432e-26	3.95686e-31	1.62105e-29	FALSE	NaN	192.776	192.776	TRUE	TRUE	-11.8649	2	_APWPLSLPGC[+57]PHR_	_APWPLSLPGC[Carbamidomethyl (C)]PHR_	744.382	744.383	192.776
Not Defined	A210305_bc_hela_200ng_100min_dia_standard_py3_1017	NA	A210305_bc_hela_200ng_100min_dia_standard_py3_1017.d	1	P11117	P11117	-76.2265	-76.2265	1.62673e-89	9.40037e-93	2.007e-91	1.73813e-94	12	406.76	FVTLLYR	Stripped Sequence	TRUE	0	FVTLLYR	5	1	FALSE	_FVTLLYR_	43.9027	FALSE	_FVTLLYR_	_FVTLLYR_	no group specified	LABEL_FREE	FALSE	NaN	0.000201365	5.98453e-06	47.7569	44.5944	47.2763	1.99496e-06	5.98453e-06	5.51174e-15	3.64984e-10	FALSE	NaN	419.048	419.048	TRUE	TRUE	-31.6244	2	_FVTLLYR_	_FVTLLYR_	456.271	456.27	419.048
Not Defined	A210305_bc_hela_200ng_100min_dia_standard_py3_1017	NA	A210305_bc_hela_200ng_100min_dia_standard_py3_1017.d	1	P11117	P11117	-76.2265	-76.2265	1.62673e-89	9.40037e-93	2.007e-91	1.73813e-94	12	406.76	FLFGIYQQAEK	Stripped Sequence	TRUE	0	FLFGIYQQAEK	6	1	FALSE	_FLFGIYQQAEK_	64.3967	FALSE	_FLFGIYQQAEK_	_FLFGIYQQAEK_	no group specified	LABEL_FREE	FALSE	NaN	2.55455e-31	4.01796e-51	61.6455	64.3488	61.6889	1.90647e-31	5.71942e-31	4.01796e-51	1.14467e-40	FALSE	NaN	322.289	322.289	TRUE	TRUE	-4.27531	2	_FLFGIYQQAEK_	_FLFGIYQQAEK_	672.353	672.353	322.289
Not Defined	A210305_bc_hela_200ng_100min_dia_standard_py3_1017	NA	A210305_bc_hela_200ng_100min_dia_standard_py3_1017.d	1	P11117	P11117	-76.2265	-76.2265	1.62673e-89	9.40037e-93	2.007e-91	1.73813e-94	12	406.76	DPYQEEEWPQGFGQLTK	Stripped Sequence	TRUE	0	DPYQEEEWPQGFGQLTK	7	1	FALSE	_DPYQEEEWPQGFGQLTK_	74.1578	FALSE	_DPYQEEEWPQGFGQLTK_	_DPYQEEEWPQGFGQLTK_	no group specified	LABEL_FREE	FALSE	NaN	1.88775e-19	1.77721e-31	67.757	74.1253	67.7759	8.70403e-21	2.61121e-20	8.25545e-62	1.77721e-31	FALSE	NaN	258.561	258.561	TRUE	TRUE	-11.7128	2	_DPYQEEEWPQGFGQLTK_	_DPYQEEEWPQGFGQLTK_	1026.47	1026.47	258.561
Not Defined	A210305_bc_hela_200ng_100min_dia_standard_py3_1017	NA	A210305_bc_hela_200ng_100min_dia_standard_py3_1017.d	1	P11117	P11117	-76.2265	-76.2265	1.62673e-89	9.40037e-93	2.007e-91	1.73813e-94	12	406.76	CPLQDFLR	Stripped Sequence	TRUE	0	CPLQDFLR	8	1	FALSE	_C[+57]PLQDFLR_	48.747	FALSE	_C[Carbamidomethyl (C)]PLQDFLR_	_C[Carbamidomethyl (C)]PLQDFLR_	no group specified	LABEL_FREE	FALSE	NaN	0.0196133	0.000157993	51.1175	49.1634	50.6211	0.000152834	0.00027048	3.00282e-05	0.000157993	FALSE	NaN	223.232	223.232	TRUE	TRUE	-48.8768	2	_C[+57]PLQDFLR_	_C[Carbamidomethyl (C)]PLQDFLR_	524.766	524.766	223.232
Not Defined	A210305_bc_hela_200ng_100min_dia_standard_py3_1017	NA	A210305_bc_hela_200ng_100min_dia_standard_py3_1017.d	1	P11117	P11117	-76.2265	-76.2265	1.62673e-89	9.40037e-93	2.007e-91	1.73813e-94	12	406.76	LTEPVVPK	Stripped Sequence	TRUE	0	LTEPVVPK	9	1	FALSE	_LTEPVVPK_	6.1352	FALSE	_LTEPVVPK_	_LTEPVVPK_	no group specified	LABEL_FREE	FALSE	NaN	9.36674e-23	6.87431e-37	24.3134	6.11103	24.3277	2.28766e-15	6.86299e-15	6.87431e-37	4.28922e-30	FALSE	NaN	240.041	240.041	TRUE	TRUE	-9.4587	2	_LTEPVVPK_	_LTEPVVPK_	441.768	441.768	240.041
Not Defined	A210305_bc_hela_200ng_100min_dia_standard_py3_1017	NA	A210305_bc_hela_200ng_100min_dia_standard_py3_1017.d	1	P11117	P11117	-76.2265	-76.2265	1.62673e-89	9.40037e-93	2.007e-91	1.73813e-94	12	406.76	QTPEYQNESSR	Stripped Sequence	TRUE	0	QTPEYQNESSR	10	1	FALSE	_QTPEYQNESSR_	-29.2187	FALSE	_QTPEYQNESSR_	_QTPEYQNESSR_	no group specified	LABEL_FREE	FALSE	NaN	6.89863e-27	1.00641e-43	9.33494	-29.2757	9.35801	1.98472e-32	5.95416e-32	1.00641e-43	1.43482e-38	FALSE	NaN	160.919	160.919	TRUE	TRUE	-6.86005	2	_QTPEYQNESSR_	_QTPEYQNESSR_	669.8	669.8	160.919
Not Defined	A210305_bc_hela_200ng_100min_dia_standard_py3_1017	NA	A210305_bc_hela_200ng_100min_dia_standard_py3_1017.d	1	P11117	P11117	-76.2265	-76.2265	1.62673e-89	9.40037e-93	2.007e-91	1.73813e-94	12	406.76	EGMLQHWELGQALR	Stripped Sequence	TRUE	0	EGMLQHWELGQALR	11	1	FALSE	_EGMLQHWELGQALR_	60.0545	FALSE	_EGMLQHWELGQALR_	_EGMLQHWELGQALR_	no group specified	LABEL_FREE	FALSE	NaN	1.23764e-21	4.81612e-35	58.2631	60.0712	58.2498	8.94943e-27	2.68483e-26	1.55217e-35	4.81612e-35	FALSE	NaN	152.433	152.433	TRUE	TRUE	-10.204	3	_EGMLQHWELGQALR_	_EGMLQHWELGQALR_	556.616	556.615	152.433
Not Defined	A210305_bc_hela_200ng_100min_dia_standard_py3_1017	NA	A210305_bc_hela_200ng_100min_dia_standard_py3_1017.d	1	P11142	P11142	-75.9989	-75.9989	5.01169e-91	2.63474e-94	6.55349e-93	5.21086e-96	34	3210.75	DAGTIAGLNVLR	Stripped Sequence	TRUE	0	DAGTIAGLNVLR	1	1	TRUE	_DAGTIAGLNVLR_	60.0445	FALSE	_DAGTIAGLNVLR_	_DAGTIAGLNVLR_	no group specified	LABEL_FREE	FALSE	NaN	1.2401e-14	1.18432e-23	58.3426	60.1709	58.2418	1.72116e-18	5.16346e-18	1.36227e-24	1.18432e-23	FALSE	NaN	84836.4	84836.4	TRUE	TRUE	-15.4331	2	_DAGTIAGLNVLR_	_DAGTIAGLNVLR_	600.341	600.341	84836.4
Not Defined	A210305_bc_hela_200ng_100min_dia_standard_py3_1017	NA	A210305_bc_hela_200ng_100min_dia_standard_py3_1017.d	1	P11142	P11142	-75.9989	-75.9989	5.01169e-91	2.63474e-94	6.55349e-93	5.21086e-96	34	3210.75	SFYPEEVSSMVLTK	Stripped Sequence	TRUE	0	SFYPEEVSSMVLTK	2	2	TRUE	_SFYPEEVSSMVLTK_	74.1133	FALSE	_SFYPEEVSSMVLTK_	_SFYPEEVSSMVLTK_	no group specified	LABEL_FREE	FALSE	NaN	9.98612e-08	1.07048e-11	67.4298	73.5729	67.7499	3.9532e-09	8.16115e-09	1.07048e-11	3.68776e-09	FALSE	NaN	74491.9	74491.9	TRUE	TRUE	-22.8676	2	_SFYPEEVSSMVLTK_	_SFYPEEVSSMVLTK_	808.897	808.899	74491.9
Not Defined	A210305_bc_hela_200ng_100min_dia_standard_py3_1017	NA	A210305_bc_hela_200ng_100min_dia_standard_py3_1017.d	1	P11142	P11142	-75.9989	-75.9989	5.01169e-91	2.63474e-94	6.55349e-93	5.21086e-96	34	3210.75	SFYPEEVSSMVLTK	Stripped Sequence	TRUE	0	SFYPEEVSSMVLTK	2	2	TRUE	_SFYPEEVSSM[+16]VLTK_	56.2291	FALSE	_SFYPEEVSSM[Oxidation (M)]VLTK_	_SFYPEEVSSM[Oxidation (M)]VLTK_	no group specified	LABEL_FREE	FALSE	NaN	9.89253e-32	7.97935e-52	55.604	56.0474	55.7085	1.27455e-31	3.82364e-31	2.15564e-58	7.97935e-52	FALSE	NaN	1421.53	1421.53	TRUE	TRUE	-4.03908	2	_SFYPEEVSSM[+16]VLTK_	_SFYPEEVSSM[Oxidation (M)]VLTK_	816.895	816.896	1421.53
Not Defined	A210305_bc_hela_200ng_100min_dia_standard_py3_1017	NA	A210305_bc_hela_200ng_100min_dia_standard_py3_1017.d	1	P11142	P11142	-75.9989	-75.9989	5.01169e-91	2.63474e-94	6.55349e-93	5.21086e-96	34	3210.75	TVTNAVVTVPAYFNDSQR	Stripped Sequence	TRUE	0	TVTNAVVTVPAYFNDSQR	3	2	TRUE	_TVTNAVVTVPAYFNDSQR_	62.2623	FALSE	_TVTNAVVTVPAYFNDSQR_	_TVTNAVVTVPAYFNDSQR_	no group specified	LABEL_FREE	FALSE	NaN	1.405e-08	2.01173e-13	59.7868	62.0975	59.912	1.59739e-09	4.79197e-09	4.24844e-33	2.01173e-13	FALSE	NaN	64178.6	64178.6	TRUE	TRUE	-21.6752	2	_TVTNAVVTVPAYFNDSQR_	_TVTNAVVTVPAYFNDSQR_	991.503	991.503	64178.6
Not Defined	A210305_bc_hela_200ng_100min_dia_standard_py3_1017	NA	A210305_bc_hela_200ng_100min_dia_standard_py3_1017.d	1	P11142	P11142	-75.9989	-75.9989	5.01169e-91	2.63474e-94	6.55349e-93	5.21086e-96	34	3210.75	TVTNAVVTVPAYFNDSQR	Stripped Sequence	TRUE	0	TVTNAVVTVPAYFNDSQR	3	2	TRUE	_TVTNAVVTVPAYFNDSQR_	62.2623	FALSE	_TVTNAVVTVPAYFNDSQR_	_TVTNAVVTVPAYFNDSQR_	no group specified	LABEL_FREE	FALSE	NaN	1.04648e-15	2.13999e-25	59.783	62.0924	59.912	8.95722e-26	2.13999e-25	4.04071e-28	5.43134e-26	FALSE	NaN	15812.6	15812.6	TRUE	TRUE	-14.5426	3	_TVTNAVVTVPAYFNDSQR_	_TVTNAVVTVPAYFNDSQR_	661.337	661.338	15812.6
Not Defined	A210305_bc_hela_200ng_100min_dia_standard_py3_1017	NA	A210305_bc_hela_200ng_100min_dia_standard_py3_1017.d	1	P11142	P11142	-75.9989	-75.9989	5.01169e-91	2.63474e-94	6.55349e-93	5.21086e-96	34	3210.75	NQVAMNPTNTVFDAK	Stripped Sequence	TRUE	0	NQVAMNPTNTVFDAK	4	2	FALSE	_NQVAMNPTNTVFDAK_	37.6284	FALSE	_NQVAMNPTNTVFDAK_	_NQVAMNPTNTVFDAK_	no group specified	LABEL_FREE	FALSE	NaN	2.40293e-12	6.05597e-20	43.0038	37.4245	43.1917	1.26492e-12	2.94061e-12	6.05597e-20	8.54146e-13	FALSE	NaN	52038.5	52038.5	TRUE	TRUE	-17.4869	2	_NQVAMNPTNTVFDAK_	_NQVAMNPTNTVFDAK_	825.401	825.402	52038.5
Not Defined	A210305_bc_hela_200ng_100min_dia_standard_py3_1017	NA	A210305_bc_hela_200ng_100min_dia_standard_py3_1017.d	1	P11142	P11142	-75.9989	-75.9989	5.01169e-91	2.63474e-94	6.55349e-93	5.21086e-96	34	3210.75	NQVAMNPTNTVFDAK	Stripped Sequence	TRUE	0	NQVAMNPTNTVFDAK	4	2	FALSE	_NQVAM[+16]NPTNTVFDAK_	22.0156	FALSE	_NQVAM[Oxidation (M)]NPTNTVFDAK_	_NQVAM[Oxidation (M)]NPTNTVFDAK_	no group specified	LABEL_FREE	FALSE	NaN	3.59433e-24	3.13494e-39	33.0401	21.7162	33.2195	7.5428e-14	2.26284e-13	3.13494e-39	1.87723e-25	FALSE	NaN	1613.55	1613.55	TRUE	TRUE	-8.54232	2	_NQVAM[+16]NPTNTVFDAK_	_NQVAM[Oxidation (M)]NPTNTVFDAK_	833.399	833.4	1613.55
Not Defined	A210305_bc_hela_200ng_100min_dia_standard_py3_1017	NA	A210305_bc_hela_200ng_100min_dia_standard_py3_1017.d	1	P11142	P11142	-75.9989	-75.9989	5.01169e-91	2.63474e-94	6.55349e-93	5.21086e-96	34	3210.75	VCNPIITK	Stripped Sequence	TRUE	0	VCNPIITK	5	1	FALSE	_VC[+57]NPIITK_	-0.325644	FALSE	_VC[Carbamidomethyl (C)]NPIITK_	_VC[Carbamidomethyl (C)]NPIITK_	no group specified	LABEL_FREE	FALSE	NaN	3.20472e-16	3.13057e-26	20.8504	-0.545323	20.9595	9.76017e-18	2.92781e-17	3.13057e-26	2.38779e-21	FALSE	NaN	51170	51170	TRUE	TRUE	-14.1306	2	_VC[+57]NPIITK_	_VC[Carbamidomethyl (C)]NPIITK_	472.765	472.765	51170
Not Defined	A210305_bc_hela_200ng_100min_dia_standard_py3_1017	NA	A210305_bc_hela_200ng_100min_dia_standard_py3_1017.d	1	P11142	P11142	-75.9989	-75.9989	5.01169e-91	2.63474e-94	6.55349e-93	5.21086e-96	34	3210.75	NSLESYAFNMK	Stripped Sequence	TRUE	0	NSLESYAFNMK	6	2	FALSE	_NSLESYAFNMK_	44.4872	FALSE	_NSLESYAFNMK_	_NSLESYAFNMK_	no group specified	LABEL_FREE	FALSE	NaN	3.02607e-16	2.85344e-26	47.867	44.7735	47.693	2.78969e-12	8.34176e-12	2.85344e-26	2.72949e-14	FALSE	NaN	31363.3	31363.3	TRUE	TRUE	-14.1108	2	_NSLESYAFNMK_	_NSLESYAFNMK_	652.303	652.303	31363.3
