## Supplementary tables for "A gas phase fractionation acquisition scheme integrating ion mobility for rapid diaPASEF library generation" (part 197 of 464)

### Sheet: ST6 (continued)
R.Condition	R.FileName	R.Fraction	R.Label	R.Replicate	PG.ProteinAccessions	PG.ProteinGroups	PG.Cscore	PG.Cscore (Run-Wise)	PG.Pvalue	PG.PValue (Run-Wise)	PG.Qvalue	PG.QValue (Run-Wise)	PG.RunEvidenceCount	PG.Quantity	PEP.GroupingKey	PEP.GroupingKeyType	PEP.IsProteotypic	PEP.NrOfMissedCleavages	PEP.StrippedSequence	PEP.Rank	PEP.RunEvidenceCount	PEP.UsedForProteinGroupQuantity	EG.IntPIMID	EG.iRTPredicted	EG.IsDecoy	EG.ModifiedPeptide	EG.ModifiedSequence	EG.UserGroup	EG.Workflow	EG.IsUserPeak	EG.IsVerified	EG.PEP	EG.Qvalue	EG.ApexRT	EG.iRTEmpirical	EG.RTPredicted	EG.AvgProfileQvalue	EG.MaxProfileQvalue	EG.MinProfileQvalue	EG.PercentileQvalue	EG.IsImputed	EG.ReferenceQuantity (Settings)	EG.TargetQuantity (Settings)	EG.TotalQuantity (Settings)	EG.UsedForPeptideQuantity	EG.UsedForProteinGroupQuantity	EG.Cscore	FG.Charge	FG.IntMID	FG.LabeledSequence	FG.PrecMz	FG.PrecMzCalibrated	FG.Quantity
Not Defined	A210305_bc_hela_200ng_100min_dia_standard_py3_1017	NA	A210305_bc_hela_200ng_100min_dia_standard_py3_1017.d	1	P11142	P11142	-75.9989	-75.9989	5.01169e-91	2.63474e-94	6.55349e-93	5.21086e-96	34	3210.75	NSLESYAFNMK	Stripped Sequence	TRUE	0	NSLESYAFNMK	6	2	FALSE	_NSLESYAFNM[+16]K_	26.4781	FALSE	_NSLESYAFNM[Oxidation (M)]K_	_NSLESYAFNM[Oxidation (M)]K_	no group specified	LABEL_FREE	FALSE	NaN	1.32417e-19	9.96325e-32	35.7105	26.454	35.7224	7.85361e-27	2.356e-26	9.96325e-32	7.00219e-31	FALSE	NaN	1011.29	1011.29	TRUE	TRUE	-11.6036	2	_NSLESYAFNM[+16]K_	_NSLESYAFNM[Oxidation (M)]K_	660.3	660.301	1011.29
Not Defined	A210305_bc_hela_200ng_100min_dia_standard_py3_1017	NA	A210305_bc_hela_200ng_100min_dia_standard_py3_1017.d	1	P11142	P11142	-75.9989	-75.9989	5.01169e-91	2.63474e-94	6.55349e-93	5.21086e-96	34	3210.75	HWPFMVVNDAGRPK	Stripped Sequence	TRUE	1	HWPFMVVNDAGRPK	7	2	FALSE	_HWPFMVVNDAGRPK_	36.3874	FALSE	_HWPFMVVNDAGRPK_	_HWPFMVVNDAGRPK_	no group specified	LABEL_FREE	FALSE	NaN	2.3346e-08	5.55949e-13	41.5404	35.9161	41.9825	1.52672e-12	3.43152e-12	5.55949e-13	5.9269e-13	FALSE	NaN	23640.6	23640.6	TRUE	TRUE	-21.9719	3	_HWPFMVVNDAGRPK_	_HWPFMVVNDAGRPK_	551.949	551.948	23640.6
Not Defined	A210305_bc_hela_200ng_100min_dia_standard_py3_1017	NA	A210305_bc_hela_200ng_100min_dia_standard_py3_1017.d	1	P11142	P11142	-75.9989	-75.9989	5.01169e-91	2.63474e-94	6.55349e-93	5.21086e-96	34	3210.75	HWPFMVVNDAGRPK	Stripped Sequence	TRUE	1	HWPFMVVNDAGRPK	7	2	FALSE	_HWPFM[+16]VVNDAGRPK_	24.9616	FALSE	_HWPFM[Oxidation (M)]VVNDAGRPK_	_HWPFM[Oxidation (M)]VVNDAGRPK_	no group specified	LABEL_FREE	FALSE	NaN	1.42273e-20	2.62705e-33	34.8263	24.6002	35.0106	1.88847e-15	5.66542e-15	2.62705e-33	1.30491e-29	FALSE	NaN	519.054	519.054	TRUE	TRUE	-10.9267	3	_HWPFM[+16]VVNDAGRPK_	_HWPFM[Oxidation (M)]VVNDAGRPK_	557.28	557.28	519.054
Not Defined	A210305_bc_hela_200ng_100min_dia_standard_py3_1017	NA	A210305_bc_hela_200ng_100min_dia_standard_py3_1017.d	1	P11142	P11142	-75.9989	-75.9989	5.01169e-91	2.63474e-94	6.55349e-93	5.21086e-96	34	3210.75	FDDAVVQSDMK	Stripped Sequence	TRUE	0	FDDAVVQSDMK	8	2	FALSE	_FDDAVVQSDMK_	22.0671	FALSE	_FDDAVVQSDMK_	_FDDAVVQSDMK_	no group specified	LABEL_FREE	FALSE	NaN	3.45546e-14	6.25825e-23	33.2454	22.0556	33.2528	3.17074e-14	9.51219e-14	6.25825e-23	3.60154e-19	FALSE	NaN	18799.8	18799.8	TRUE	TRUE	-15.8149	2	_FDDAVVQSDMK_	_FDDAVVQSDMK_	627.787	627.787	18799.8
Not Defined	A210305_bc_hela_200ng_100min_dia_standard_py3_1017	NA	A210305_bc_hela_200ng_100min_dia_standard_py3_1017.d	1	P11142	P11142	-75.9989	-75.9989	5.01169e-91	2.63474e-94	6.55349e-93	5.21086e-96	34	3210.75	FDDAVVQSDMK	Stripped Sequence	TRUE	0	FDDAVVQSDMK	8	2	FALSE	_FDDAVVQSDM[+16]K_	4.4427	FALSE	_FDDAVVQSDM[Oxidation (M)]K_	_FDDAVVQSDM[Oxidation (M)]K_	no group specified	LABEL_FREE	FALSE	NaN	3.41599e-27	3.14319e-44	23.2569	4.38145	23.2978	1.94705e-27	5.84115e-27	3.14319e-44	1.24555e-38	FALSE	NaN	304.515	304.515	TRUE	TRUE	-6.67702	2	_FDDAVVQSDM[+16]K_	_FDDAVVQSDM[Oxidation (M)]K_	635.785	635.785	304.515
Not Defined	A210305_bc_hela_200ng_100min_dia_standard_py3_1017	NA	A210305_bc_hela_200ng_100min_dia_standard_py3_1017.d	1	P11142	P11142	-75.9989	-75.9989	5.01169e-91	2.63474e-94	6.55349e-93	5.21086e-96	34	3210.75	SQIHDIVLVGGSTR	Stripped Sequence	TRUE	0	SQIHDIVLVGGSTR	9	2	FALSE	_SQIHDIVLVGGSTR_	22.8998	FALSE	_SQIHDIVLVGGSTR_	_SQIHDIVLVGGSTR_	no group specified	LABEL_FREE	FALSE	NaN	1.46207e-17	2.08891e-28	33.8948	23.0136	33.8131	1.61763e-28	2.76369e-28	2.97254e-32	2.08891e-28	FALSE	NaN	8926.89	8926.89	TRUE	TRUE	-13.0942	3	_SQIHDIVLVGGSTR_	_SQIHDIVLVGGSTR_	494.607	494.607	8926.89
Not Defined	A210305_bc_hela_200ng_100min_dia_standard_py3_1017	NA	A210305_bc_hela_200ng_100min_dia_standard_py3_1017.d	1	P11142	P11142	-75.9989	-75.9989	5.01169e-91	2.63474e-94	6.55349e-93	5.21086e-96	34	3210.75	SQIHDIVLVGGSTR	Stripped Sequence	TRUE	0	SQIHDIVLVGGSTR	9	2	FALSE	_SQIHDIVLVGGSTR_	22.8998	FALSE	_SQIHDIVLVGGSTR_	_SQIHDIVLVGGSTR_	no group specified	LABEL_FREE	FALSE	NaN	4.34085e-18	2.90489e-29	33.9133	23.0395	33.8131	1.10129e-22	2.26595e-22	2.90489e-29	1.03793e-22	FALSE	NaN	6011.87	6011.87	TRUE	TRUE	-12.7001	2	_SQIHDIVLVGGSTR_	_SQIHDIVLVGGSTR_	741.407	741.408	6011.87
Not Defined	A210305_bc_hela_200ng_100min_dia_standard_py3_1017	NA	A210305_bc_hela_200ng_100min_dia_standard_py3_1017.d	1	P11142	P11142	-75.9989	-75.9989	5.01169e-91	2.63474e-94	6.55349e-93	5.21086e-96	34	3210.75	MVNHFIAEFK	Stripped Sequence	TRUE	0	MVNHFIAEFK	10	3	FALSE	_MVNHFIAEFK_	29.1639	FALSE	_MVNHFIAEFK_	_MVNHFIAEFK_	no group specified	LABEL_FREE	FALSE	NaN	1.9071e-14	2.38284e-23	37.3292	29.2289	37.2797	2.73128e-11	8.19383e-11	5.03805e-26	2.38284e-23	FALSE	NaN	12095.6	12095.6	TRUE	TRUE	-15.5925	2	_MVNHFIAEFK_	_MVNHFIAEFK_	618.316	618.316	12095.6
Not Defined	A210305_bc_hela_200ng_100min_dia_standard_py3_1017	NA	A210305_bc_hela_200ng_100min_dia_standard_py3_1017.d	1	P11142	P11142	-75.9989	-75.9989	5.01169e-91	2.63474e-94	6.55349e-93	5.21086e-96	34	3210.75	MVNHFIAEFK	Stripped Sequence	TRUE	0	MVNHFIAEFK	10	3	FALSE	_MVNHFIAEFK_	29.1639	FALSE	_MVNHFIAEFK_	_MVNHFIAEFK_	no group specified	LABEL_FREE	FALSE	NaN	9.32338e-23	6.82167e-37	37.3242	29.2223	37.2797	4.42709e-22	1.32813e-21	3.86957e-50	6.82167e-37	FALSE	NaN	4127.77	4127.77	TRUE	TRUE	-9.45738	3	_MVNHFIAEFK_	_MVNHFIAEFK_	412.546	412.545	4127.77
Not Defined	A210305_bc_hela_200ng_100min_dia_standard_py3_1017	NA	A210305_bc_hela_200ng_100min_dia_standard_py3_1017.d	1	P11142	P11142	-75.9989	-75.9989	5.01169e-91	2.63474e-94	6.55349e-93	5.21086e-96	34	3210.75	MVNHFIAEFK	Stripped Sequence	TRUE	0	MVNHFIAEFK	10	3	FALSE	_M[+16]VNHFIAEFK_	19.4049	FALSE	_M[Oxidation (M)]VNHFIAEFK_	_M[Oxidation (M)]VNHFIAEFK_	no group specified	LABEL_FREE	FALSE	NaN	2.00582e-14	2.58664e-23	31.6333	19.2689	31.7034	8.62214e-24	2.58664e-23	1.43579e-30	7.79743e-30	FALSE	NaN	197.715	197.715	TRUE	TRUE	-15.6113	2	_M[+16]VNHFIAEFK_	_M[Oxidation (M)]VNHFIAEFK_	626.313	626.313	197.715
Not Defined	A210305_bc_hela_200ng_100min_dia_standard_py3_1017	NA	A210305_bc_hela_200ng_100min_dia_standard_py3_1017.d	1	P11142	P11142	-75.9989	-75.9989	5.01169e-91	2.63474e-94	6.55349e-93	5.21086e-96	34	3210.75	SINPDEAVAYGAAVQAAILSGDK	Stripped Sequence	TRUE	0	SINPDEAVAYGAAVQAAILSGDK	11	2	FALSE	_SINPDEAVAYGAAVQAAILSGDK_	110.501	FALSE	_SINPDEAVAYGAAVQAAILSGDK_	_SINPDEAVAYGAAVQAAILSGDK_	no group specified	LABEL_FREE	FALSE	NaN	3.18039e-16	3.09206e-26	87.8107	110.818	87.7022	1.81915e-23	5.45435e-23	1.40066e-40	3.09206e-26	FALSE	NaN	8193.67	8193.67	TRUE	TRUE	-14.128	2	_SINPDEAVAYGAAVQAAILSGDK_	_SINPDEAVAYGAAVQAAILSGDK_	1130.58	1130.58	8193.67
Not Defined	A210305_bc_hela_200ng_100min_dia_standard_py3_1017	NA	A210305_bc_hela_200ng_100min_dia_standard_py3_1017.d	1	P11142	P11142	-75.9989	-75.9989	5.01169e-91	2.63474e-94	6.55349e-93	5.21086e-96	34	3210.75	SINPDEAVAYGAAVQAAILSGDK	Stripped Sequence	TRUE	0	SINPDEAVAYGAAVQAAILSGDK	11	2	FALSE	_SINPDEAVAYGAAVQAAILSGDK_	110.501	FALSE	_SINPDEAVAYGAAVQAAILSGDK_	_SINPDEAVAYGAAVQAAILSGDK_	no group specified	LABEL_FREE	FALSE	NaN	5.35641e-20	2.27994e-32	87.8275	110.872	87.7022	2.17235e-23	6.51704e-23	8.51734e-40	2.27994e-32	FALSE	NaN	5379.26	5379.26	TRUE	TRUE	-11.3269	3	_SINPDEAVAYGAAVQAAILSGDK_	_SINPDEAVAYGAAVQAAILSGDK_	754.053	754.054	5379.26
Not Defined	A210305_bc_hela_200ng_100min_dia_standard_py3_1017	NA	A210305_bc_hela_200ng_100min_dia_standard_py3_1017.d	1	P11142	P11142	-75.9989	-75.9989	5.01169e-91	2.63474e-94	6.55349e-93	5.21086e-96	34	3210.75	GPAVGIDLGTTYSCVGVFQHGK	Stripped Sequence	TRUE	0	GPAVGIDLGTTYSCVGVFQHGK	12	1	FALSE	_GPAVGIDLGTTYSC[+57]VGVFQHGK_	67.6117	FALSE	_GPAVGIDLGTTYSC[Carbamidomethyl (C)]VGVFQHGK_	_GPAVGIDLGTTYSC[Carbamidomethyl (C)]VGVFQHGK_	no group specified	LABEL_FREE	FALSE	NaN	6.28081e-16	9.33826e-26	63.7654	67.5895	63.7753	3.55297e-26	9.33826e-26	1.26099e-28	1.30804e-26	FALSE	NaN	11219.2	11219.2	TRUE	TRUE	-14.3638	3	_GPAVGIDLGTTYSC[+57]VGVFQHGK_	_GPAVGIDLGTTYSC[Carbamidomethyl (C)]VGVFQHGK_	755.044	755.045	11219.2
Not Defined	A210305_bc_hela_200ng_100min_dia_standard_py3_1017	NA	A210305_bc_hela_200ng_100min_dia_standard_py3_1017.d	1	P11142	P11142	-75.9989	-75.9989	5.01169e-91	2.63474e-94	6.55349e-93	5.21086e-96	34	3210.75	RFDDAVVQSDMK	Stripped Sequence	TRUE	1	RFDDAVVQSDMK	13	3	FALSE	_RFDDAVVQSDMK_	11.8828	FALSE	_RFDDAVVQSDMK_	_RFDDAVVQSDMK_	no group specified	LABEL_FREE	FALSE	NaN	3.58191e-18	2.12389e-29	27.0888	11.7761	27.1578	2.95942e-16	8.87825e-16	4.44009e-47	2.12389e-29	FALSE	NaN	5433.65	5433.65	TRUE	TRUE	-12.6384	3	_RFDDAVVQSDMK_	_RFDDAVVQSDMK_	470.894	470.894	5433.65
Not Defined	A210305_bc_hela_200ng_100min_dia_standard_py3_1017	NA	A210305_bc_hela_200ng_100min_dia_standard_py3_1017.d	1	P11142	P11142	-75.9989	-75.9989	5.01169e-91	2.63474e-94	6.55349e-93	5.21086e-96	34	3210.75	RFDDAVVQSDMK	Stripped Sequence	TRUE	1	RFDDAVVQSDMK	13	3	FALSE	_RFDDAVVQSDMK_	11.8828	FALSE	_RFDDAVVQSDMK_	_RFDDAVVQSDMK_	no group specified	LABEL_FREE	FALSE	NaN	7.36092e-08	5.7395e-12	27.1024	11.797	27.1578	1.07194e-11	1.81075e-11	5.7395e-12	8.3112e-12	FALSE	NaN	4001.27	4001.27	TRUE	TRUE	-22.6734	2	_RFDDAVVQSDMK_	_RFDDAVVQSDMK_	705.838	705.838	4001.27
Not Defined	A210305_bc_hela_200ng_100min_dia_standard_py3_1017	NA	A210305_bc_hela_200ng_100min_dia_standard_py3_1017.d	1	P11142	P11142	-75.9989	-75.9989	5.01169e-91	2.63474e-94	6.55349e-93	5.21086e-96	34	3210.75	RFDDAVVQSDMK	Stripped Sequence	TRUE	1	RFDDAVVQSDMK	13	3	FALSE	_RFDDAVVQSDM[+16]K_	-5.73629	FALSE	_RFDDAVVQSDM[Oxidation (M)]K_	_RFDDAVVQSDM[Oxidation (M)]K_	no group specified	LABEL_FREE	FALSE	NaN	1.12921e-07	1.37614e-11	18.9963	-4.93586	18.6596	8.41979e-05	0.000216981	1.37614e-11	3.56127e-05	FALSE	NaN	36.7354	36.7354	TRUE	TRUE	-22.9468	2	_RFDDAVVQSDM[+16]K_	_RFDDAVVQSDM[Oxidation (M)]K_	713.835	713.836	36.7354
Not Defined	A210305_bc_hela_200ng_100min_dia_standard_py3_1017	NA	A210305_bc_hela_200ng_100min_dia_standard_py3_1017.d	1	P11142	P11142	-75.9989	-75.9989	5.01169e-91	2.63474e-94	6.55349e-93	5.21086e-96	34	3210.75	FELTGIPPAPR	Stripped Sequence	TRUE	0	FELTGIPPAPR	14	1	FALSE	_FELTGIPPAPR_	53.6528	FALSE	_FELTGIPPAPR_	_FELTGIPPAPR_	no group specified	LABEL_FREE	FALSE	NaN	0.000557339	1.29606e-05	54.0623	53.466	54.1707	3.22731e-05	8.38587e-05	1.35821e-11	1.29606e-05	FALSE	NaN	1805.61	1805.61	TRUE	TRUE	-34.7683	2	_FELTGIPPAPR_	_FELTGIPPAPR_	599.335	599.335	1805.61
Not Defined	A210305_bc_hela_200ng_100min_dia_standard_py3_1017	NA	A210305_bc_hela_200ng_100min_dia_standard_py3_1017.d	1	P11142	P11142	-75.9989	-75.9989	5.01169e-91	2.63474e-94	6.55349e-93	5.21086e-96	34	3210.75	HWPFMVVNDAGR	Stripped Sequence	TRUE	0	HWPFMVVNDAGR	15	2	FALSE	_HWPFMVVNDAGR_	49.7432	FALSE	_HWPFMVVNDAGR_	_HWPFMVVNDAGR_	no group specified	LABEL_FREE	FALSE	NaN	9.40513e-17	4.28773e-27	51.9001	49.7406	51.9028	1.16372e-10	3.49052e-10	4.28773e-27	6.27408e-14	FALSE	NaN	2573.29	2573.29	TRUE	TRUE	-13.7127	2	_HWPFMVVNDAGR_	_HWPFMVVNDAGR_	714.846	714.846	2573.29
Not Defined	A210305_bc_hela_200ng_100min_dia_standard_py3_1017	NA	A210305_bc_hela_200ng_100min_dia_standard_py3_1017.d	1	P11142	P11142	-75.9989	-75.9989	5.01169e-91	2.63474e-94	6.55349e-93	5.21086e-96	34	3210.75	HWPFMVVNDAGR	Stripped Sequence	TRUE	0	HWPFMVVNDAGR	15	2	FALSE	_HWPFMVVNDAGR_	49.7432	FALSE	_HWPFMVVNDAGR_	_HWPFMVVNDAGR_	no group specified	LABEL_FREE	FALSE	NaN	4.38739e-19	7.0151e-31	51.8843	49.7262	51.9028	2.93519e-07	8.80556e-07	7.0151e-31	1.07334e-24	FALSE	NaN	222.1	222.1	TRUE	TRUE	-11.9744	3	_HWPFMVVNDAGR_	_HWPFMVVNDAGR_	476.9	476.899	222.1
Not Defined	A210305_bc_hela_200ng_100min_dia_standard_py3_1017	NA	A210305_bc_hela_200ng_100min_dia_standard_py3_1017.d	1	P11142	P11142	-75.9989	-75.9989	5.01169e-91	2.63474e-94	6.55349e-93	5.21086e-96	34	3210.75	QTQTFTTYSDNQPGVLIQVYEGER	Stripped Sequence	TRUE	0	QTQTFTTYSDNQPGVLIQVYEGER	16	1	FALSE	_QTQTFTTYSDNQPGVLIQVYEGER_	77.9795	FALSE	_QTQTFTTYSDNQPGVLIQVYEGER_	_QTQTFTTYSDNQPGVLIQVYEGER_	no group specified	LABEL_FREE	FALSE	NaN	1.11524e-11	7.32779e-19	70.6478	78.1366	70.5462	2.83946e-14	8.51832e-14	2.77711e-46	7.32779e-19	FALSE	NaN	2203.12	2203.12	TRUE	TRUE	-18.136	3	_QTQTFTTYSDNQPGVLIQVYEGER_	_QTQTFTTYSDNQPGVLIQVYEGER_	925.447	925.448	2203.12
Not Defined	A210305_bc_hela_200ng_100min_dia_standard_py3_1017	NA	A210305_bc_hela_200ng_100min_dia_standard_py3_1017.d	1	P11142	P11142	-75.9989	-75.9989	5.01169e-91	2.63474e-94	6.55349e-93	5.21086e-96	34	3210.75	GTLDPVEK	Stripped Sequence	TRUE	0	GTLDPVEK	17	1	FALSE	_GTLDPVEK_	-9.22354	FALSE	_GTLDPVEK_	_GTLDPVEK_	no group specified	LABEL_FREE	FALSE	NaN	9.03545e-12	5.20396e-19	16.9433	-9.24319	16.9527	2.14314e-12	6.42942e-12	5.20396e-19	1.13433e-17	FALSE	NaN	1094.57	1094.57	TRUE	TRUE	-18.0453	2	_GTLDPVEK_	_GTLDPVEK_	429.732	429.731	1094.57
Not Defined	A210305_bc_hela_200ng_100min_dia_standard_py3_1017	NA	A210305_bc_hela_200ng_100min_dia_standard_py3_1017.d	1	P11142	P11142	-75.9989	-75.9989	5.01169e-91	2.63474e-94	6.55349e-93	5.21086e-96	34	3210.75	CNEIINWLDK	Stripped Sequence	TRUE	0	CNEIINWLDK	18	1	FALSE	_C[+57]NEIINWLDK_	64.8955	FALSE	_C[Carbamidomethyl (C)]NEIINWLDK_	_C[Carbamidomethyl (C)]NEIINWLDK_	no group specified	LABEL_FREE	FALSE	NaN	8.58843e-07	8.17575e-10	62.1862	64.9282	62.155	0.000293854	0.00088148	8.17575e-10	8.27956e-08	FALSE	NaN	135.049	135.049	TRUE	TRUE	-24.3578	2	_C[+57]NEIINWLDK_	_C[Carbamidomethyl (C)]NEIINWLDK_	652.819	652.819	135.049
Not Defined	A210305_bc_hela_200ng_100min_dia_standard_py3_1017	NA	A210305_bc_hela_200ng_100min_dia_standard_py3_1017.d	1	P11142	P11142	-75.9989	-75.9989	5.01169e-91	2.63474e-94	6.55349e-93	5.21086e-96	34	3210.75	EEFEHQQK	Stripped Sequence	TRUE	0	EEFEHQQK	19	1	FALSE	_EEFEHQQK_	-47.7578	FALSE	_EEFEHQQK_	_EEFEHQQK_	no group specified	LABEL_FREE	FALSE	NaN	3.15348e-07	1.10998e-10	2.94101	-47.9662	2.99684	1.18072e-07	3.54074e-07	3.1005e-11	1.10998e-10	FALSE	NaN	80.6296	80.6296	TRUE	TRUE	-23.635	2	_EEFEHQQK_	_EEFEHQQK_	537.746	537.746	80.6296
Not Defined	A210305_bc_hela_200ng_100min_dia_standard_py3_1017	NA	A210305_bc_hela_200ng_100min_dia_standard_py3_1017.d	1	P11142	P11142	-75.9989	-75.9989	5.01169e-91	2.63474e-94	6.55349e-93	5.21086e-96	34	3210.75	EIAEAYLGK	Stripped Sequence	TRUE	0	EIAEAYLGK	20	2	FALSE	_EIAEAYLGK_	16.2046	FALSE	_EIAEAYLGK_	_EIAEAYLGK_	no group specified	LABEL_FREE	FALSE	NaN	3.8632e-11	5.58317e-18	29.9546	16.3674	29.8606	1.70283e-12	5.08912e-12	5.58317e-18	1.93786e-14	FALSE	NaN	8468.65	8468.65	TRUE	TRUE	-18.6839	2	_EIAEAYLGK_	_EIAEAYLGK_	497.266	497.266	8468.65
Not Defined	A210305_bc_hela_200ng_100min_dia_standard_py3_1017	NA	A210305_bc_hela_200ng_100min_dia_standard_py3_1017.d	1	P11142	P11142	-75.9989	-75.9989	5.01169e-91	2.63474e-94	6.55349e-93	5.21086e-96	34	3210.75	EIAEAYLGK	Stripped Sequence	TRUE	0	EIAEAYLGK	20	2	FALSE	_EIAEAYLGK_	16.2046	FALSE	_EIAEAYLGK_	_EIAEAYLGK_	no group specified	LABEL_FREE	FALSE	NaN	0.109468	0.00073426	29.9166	16.3016	29.8606	0.00705343	0.0201792	0.000246832	0.00073426	FALSE	NaN	5.54819	5.54819	TRUE	TRUE	-58.8372	1	_EIAEAYLGK_	_EIAEAYLGK_	993.525	993.526	5.54819
Not Defined	A210305_bc_hela_200ng_100min_dia_standard_py3_1017	NA	A210305_bc_hela_200ng_100min_dia_standard_py3_1017.d	1	P11166	P11166	-77.9535	-77.9535	1.78071e-78	2.06747e-81	1.61999e-80	2.66341e-83	4	1224.06	TFDEIASGFR	Stripped Sequence	TRUE	0	TFDEIASGFR	1	1	TRUE	_TFDEIASGFR_	45.2776	FALSE	_TFDEIASGFR_	_TFDEIASGFR_	no group specified	LABEL_FREE	FALSE	NaN	3.36742e-12	1.04731e-19	48.0343	45.0249	48.1962	1.99444e-14	5.96215e-14	1.04731e-19	2.11451e-16	FALSE	NaN	5405.83	5405.83	TRUE	TRUE	-17.6272	2	_TFDEIASGFR_	_TFDEIASGFR_	571.777	571.777	5405.83
Not Defined	A210305_bc_hela_200ng_100min_dia_standard_py3_1017	NA	A210305_bc_hela_200ng_100min_dia_standard_py3_1017.d	1	P11166	P11166	-77.9535	-77.9535	1.78071e-78	2.06747e-81	1.61999e-80	2.66341e-83	4	1224.06	TPEELFHPLGADSQV	Stripped Sequence	TRUE	0	TPEELFHPLGADSQV	2	1	TRUE	_TPEELFHPLGADSQV_	64.0691	FALSE	_TPEELFHPLGADSQV_	_TPEELFHPLGADSQV_	no group specified	LABEL_FREE	FALSE	NaN	3.20523e-28	6.29983e-46	61.3215	63.9883	61.3924	2.33624e-26	7.00872e-26	6.29983e-46	2.35702e-42	FALSE	NaN	1629.25	1629.25	TRUE	TRUE	-6.06826	2	_TPEELFHPLGADSQV_	_TPEELFHPLGADSQV_	820.402	820.403	1629.25
Not Defined	A210305_bc_hela_200ng_100min_dia_standard_py3_1017	NA	A210305_bc_hela_200ng_100min_dia_standard_py3_1017.d	1	P11166	P11166	-77.9535	-77.9535	1.78071e-78	2.06747e-81	1.61999e-80	2.66341e-83	4	1224.06	VTILELFR	Stripped Sequence	TRUE	0	VTILELFR	3	1	TRUE	_VTILELFR_	86.658	FALSE	_VTILELFR_	_VTILELFR_	no group specified	LABEL_FREE	FALSE	NaN	2.12159e-23	5.91208e-38	76.5146	86.7756	76.451	1.71726e-24	4.6963e-24	5.91208e-38	4.5549e-25	FALSE	NaN	314.6	314.6	TRUE	TRUE	-9.03793	2	_VTILELFR_	_VTILELFR_	495.803	495.803	314.6
Not Defined	A210305_bc_hela_200ng_100min_dia_standard_py3_1017	NA	A210305_bc_hela_200ng_100min_dia_standard_py3_1017.d	1	P11166	P11166	-77.9535	-77.9535	1.78071e-78	2.06747e-81	1.61999e-80	2.66341e-83	4	1224.06	GTADVTHDLQEMK	Stripped Sequence	TRUE	0	GTADVTHDLQEMK	4	1	FALSE	_GTADVTHDLQEMK_	18.3495	FALSE	_GTADVTHDLQEMK_	_GTADVTHDLQEMK_	no group specified	LABEL_FREE	FALSE	NaN	7.67898e-15	5.44315e-24	31.1579	18.3847	31.1379	6.42304e-13	1.92691e-12	2.17579e-60	5.44315e-24	FALSE	NaN	904.29	904.29	TRUE	TRUE	-15.2571	2	_GTADVTHDLQEMK_	_GTADVTHDLQEMK_	722.84	722.841	904.29
Not Defined	A210305_bc_hela_200ng_100min_dia_standard_py3_1017	NA	A210305_bc_hela_200ng_100min_dia_standard_py3_1017.d	1	P11169	P11169	-81.1239	-81.1239	3.40285e-60	1.29619e-62	2.41834e-62	1.23447e-64	5	296.438	DGVMEMNSIEPAK	Stripped Sequence	TRUE	0	DGVMEMNSIEPAK	1	2	TRUE	_DGVM[+16]EMNSIEPAK_	38.244	FALSE	_DGVM[Oxidation (M)]EMNSIEPAK_	_DGVM[Oxidation (M)]EMNSIEPAK_	no group specified	LABEL_FREE	FALSE	NaN	1.13073e-17	1.37597e-28	43.7351	38.2278	43.7497	8.94031e-28	2.5445e-27	1.51664e-37	1.37597e-28	FALSE	NaN	243.504	243.504	TRUE	TRUE	-13.0102	2	_DGVM[+16]EMNSIEPAK_	_DGVM[Oxidation (M)]EMNSIEPAK_	718.823	718.824	243.504
Not Defined	A210305_bc_hela_200ng_100min_dia_standard_py3_1017	NA	A210305_bc_hela_200ng_100min_dia_standard_py3_1017.d	1	P11169	P11169	-81.1239	-81.1239	3.40285e-60	1.29619e-62	2.41834e-62	1.23447e-64	5	296.438	DGVMEMNSIEPAK	Stripped Sequence	TRUE	0	DGVMEMNSIEPAK	1	2	TRUE	_DGVMEMNSIEPAK_	38.2344	FALSE	_DGVMEMNSIEPAK_	_DGVMEMNSIEPAK_	no group specified	LABEL_FREE	FALSE	NaN	2.03425e-21	1.08652e-34	43.7351	38.2278	43.7411	9.4637e-14	2.83911e-13	1.08652e-34	7.2486e-32	FALSE	NaN	193.772	193.772	TRUE	TRUE	-10.3496	2	_DGVMEMNSIEPAK_	_DGVMEMNSIEPAK_	710.826	710.826	193.772
Not Defined	A210305_bc_hela_200ng_100min_dia_standard_py3_1017	NA	A210305_bc_hela_200ng_100min_dia_standard_py3_1017.d	1	P11169	P11169	-81.1239	-81.1239	3.40285e-60	1.29619e-62	2.41834e-62	1.23447e-64	5	296.438	LWGTQDVSQDIQEMK	Stripped Sequence	FALSE	0	LWGTQDVSQDIQEMK	2	1	TRUE	_LWGTQDVSQDIQEMK_	64.3639	FALSE	_LWGTQDVSQDIQEMK_	_LWGTQDVSQDIQEMK_	no group specified	LABEL_FREE	FALSE	NaN	6.61609e-23	3.87145e-37	61.7574	64.4723	61.6592	9.12507e-24	2.73752e-23	8.01889e-48	3.87145e-37	FALSE	NaN	351.439	351.439	TRUE	TRUE	-9.35968	2	_LWGTQDVSQDIQEMK_	_LWGTQDVSQDIQEMK_	889.425	889.426	351.439
Not Defined	A210305_bc_hela_200ng_100min_dia_standard_py3_1017	NA	A210305_bc_hela_200ng_100min_dia_standard_py3_1017.d	1	P11169	P11169	-81.1239	-81.1239	3.40285e-60	1.29619e-62	2.41834e-62	1.23447e-64	5	296.438	QVTVLELFR	Stripped Sequence	FALSE	0	QVTVLELFR	3	1	TRUE	_QVTVLELFR_	76.7197	FALSE	_QVTVLELFR_	_QVTVLELFR_	no group specified	LABEL_FREE	FALSE	NaN	9.8134e-11	2.60422e-17	70.2265	77.4689	69.7476	7.03075e-07	2.10923e-06	2.26929e-28	2.60422e-17	FALSE	NaN	225.86	225.86	TRUE	TRUE	-19.1104	2	_QVTVLELFR_	_QVTVLELFR_	552.824	552.824	225.86
Not Defined	A210305_bc_hela_200ng_100min_dia_standard_py3_1017	NA	A210305_bc_hela_200ng_100min_dia_standard_py3_1017.d	1	P11169	P11169	-81.1239	-81.1239	3.40285e-60	1.29619e-62	2.41834e-62	1.23447e-64	5	296.438	AFEGQAHGADR	Stripped Sequence	FALSE	0	AFEGQAHGADR	4	1	FALSE	_AFEGQAHGADR_	-40.8481	FALSE	_AFEGQAHGADR_	_AFEGQAHGADR_	no group specified	LABEL_FREE	FALSE	NaN	2.63189e-11	2.9748e-18	5.88909	-39.7757	5.52448	0.0045365	0.0136074	2.9748e-18	2.07141e-06	FALSE	NaN	914.638	914.638	TRUE	TRUE	-18.5123	2	_AFEGQAHGADR_	_AFEGQAHGADR_	579.768	579.768	914.638
Not Defined	A210305_bc_hela_200ng_100min_dia_standard_py3_1017	NA	A210305_bc_hela_200ng_100min_dia_standard_py3_1017.d	1	P11171	P11171	-74.3861	-74.3861	4.05844e-102	1.07218e-105	9.5968e-104	4.24626e-107	16	219.996	SMTPAQADLEFLENAK	Stripped Sequence	TRUE	0	SMTPAQADLEFLENAK	1	1	TRUE	_SMTPAQADLEFLENAK_	76.6525	FALSE	_SMTPAQADLEFLENAK_	_SMTPAQADLEFLENAK_	no group specified	LABEL_FREE	FALSE	NaN	3.82579e-10	2.58716e-16	69.6955	76.641	69.7032	8.6298e-17	2.58716e-16	3.71714e-42	1.77744e-19	FALSE	NaN	573.354	573.354	TRUE	TRUE	-19.7604	2	_SMTPAQADLEFLENAK_	_SMTPAQADLEFLENAK_	882.927	882.929	573.354
Not Defined	A210305_bc_hela_200ng_100min_dia_standard_py3_1017	NA	A210305_bc_hela_200ng_100min_dia_standard_py3_1017.d	1	P11171	P11171	-74.3861	-74.3861	4.05844e-102	1.07218e-105	9.5968e-104	4.24626e-107	16	219.996	NFMESVPEPR	Stripped Sequence	TRUE	0	NFMESVPEPR	2	1	TRUE	_NFMESVPEPR_	33.6467	FALSE	_NFMESVPEPR_	_NFMESVPEPR_	no group specified	LABEL_FREE	FALSE	NaN	2.41792e-23	7.33884e-38	39.7744	33.4783	39.8569	5.7874e-31	1.73622e-30	1.38272e-39	7.33884e-38	FALSE	NaN	574.502	574.502	TRUE	TRUE	-9.07475	2	_NFMESVPEPR_	_NFMESVPEPR_	603.285	603.285	574.502
Not Defined	A210305_bc_hela_200ng_100min_dia_standard_py3_1017	NA	A210305_bc_hela_200ng_100min_dia_standard_py3_1017.d	1	P11171	P11171	-74.3861	-74.3861	4.05844e-102	1.07218e-105	9.5968e-104	4.24626e-107	16	219.996	DVPIVHTETK	Stripped Sequence	TRUE	0	DVPIVHTETK	3	1	TRUE	_DVPIVHTETK_	-3.39067	FALSE	_DVPIVHTETK_	_DVPIVHTETK_	no group specified	LABEL_FREE	FALSE	NaN	9.06799e-23	6.51312e-37	19.6337	-3.2489	19.5846	7.287e-29	2.1861e-28	6.51312e-37	1.42539e-34	FALSE	NaN	719.275	719.275	TRUE	TRUE	-9.44946	2	_DVPIVHTETK_	_DVPIVHTETK_	569.809	569.809	719.275
Not Defined	A210305_bc_hela_200ng_100min_dia_standard_py3_1017	NA	A210305_bc_hela_200ng_100min_dia_standard_py3_1017.d	1	P11171	P11171	-74.3861	-74.3861	4.05844e-102	1.07218e-105	9.5968e-104	4.24626e-107	16	219.996	TQTVTISDNANAVK	Stripped Sequence	TRUE	0	TQTVTISDNANAVK	4	1	FALSE	_TQTVTISDNANAVK_	5.88631	FALSE	_TQTVTISDNANAVK_	_TQTVTISDNANAVK_	no group specified	LABEL_FREE	FALSE	NaN	6.28248e-26	3.88552e-42	24.1502	5.83499	24.1805	3.50648e-39	1.05156e-38	2.91803e-69	3.88552e-42	FALSE	NaN	322.51	322.51	TRUE	TRUE	-7.44284	2	_TQTVTISDNANAVK_	_TQTVTISDNANAVK_	731.381	731.381	322.51
Not Defined	A210305_bc_hela_200ng_100min_dia_standard_py3_1017	NA	A210305_bc_hela_200ng_100min_dia_standard_py3_1017.d	1	P11171	P11171	-74.3861	-74.3861	4.05844e-102	1.07218e-105	9.5968e-104	4.24626e-107	16	219.996	APIAAPEPELK	Stripped Sequence	TRUE	0	APIAAPEPELK	5	1	FALSE	_APIAAPEPELK_	23.1021	FALSE	_APIAAPEPELK_	_APIAAPEPELK_	no group specified	LABEL_FREE	FALSE	NaN	5.83763e-12	2.55826e-19	34.1704	23.4034	33.9582	8.5421e-20	2.55826e-19	2.09163e-30	4.36662e-22	FALSE	NaN	351.033	351.033	TRUE	TRUE	-17.8588	2	_APIAAPEPELK_	_APIAAPEPELK_	568.322	568.321	351.033
Not Defined	A210305_bc_hela_200ng_100min_dia_standard_py3_1017	NA	A210305_bc_hela_200ng_100min_dia_standard_py3_1017.d	1	P11171	P11171	-74.3861	-74.3861	4.05844e-102	1.07218e-105	9.5968e-104	4.24626e-107	16	219.996	LSTHSPFR	Stripped Sequence	TRUE	0	LSTHSPFR	6	1	FALSE	_LSTHSPFR_	-15.8338	FALSE	_LSTHSPFR_	_LSTHSPFR_	no group specified	LABEL_FREE	FALSE	NaN	6.48656e-10	6.45629e-16	14.4267	-15.8822	14.4449	9.54028e-15	2.79717e-14	3.55675e-18	6.45629e-16	FALSE	NaN	330.82	330.82	TRUE	TRUE	-20.0223	2	_LSTHSPFR_	_LSTHSPFR_	472.751	472.751	330.82
Not Defined	A210305_bc_hela_200ng_100min_dia_standard_py3_1017	NA	A210305_bc_hela_200ng_100min_dia_standard_py3_1017.d	1	P11171	P11171	-74.3861	-74.3861	4.05844e-102	1.07218e-105	9.5968e-104	4.24626e-107	16	219.996	LDGENIYIR	Stripped Sequence	TRUE	0	LDGENIYIR	7	1	FALSE	_LDGENIYIR_	24.0352	FALSE	_LDGENIYIR_	_LDGENIYIR_	no group specified	LABEL_FREE	FALSE	NaN	1.12532e-13	4.24421e-22	34.7184	24.387	34.5448	2.09024e-14	6.27072e-14	8.58459e-26	4.24421e-22	FALSE	NaN	329.871	329.871	TRUE	TRUE	-16.2647	2	_LDGENIYIR_	_LDGENIYIR_	546.788	546.788	329.871
Not Defined	A210305_bc_hela_200ng_100min_dia_standard_py3_1017	NA	A210305_bc_hela_200ng_100min_dia_standard_py3_1017.d	1	P11171	P11171	-74.3861	-74.3861	4.05844e-102	1.07218e-105	9.5968e-104	4.24626e-107	16	219.996	EQHPDMSVTK	Stripped Sequence	FALSE	0	EQHPDMSVTK	8	1	FALSE	_EQHPDMSVTK_	-25.6789	FALSE	_EQHPDMSVTK_	_EQHPDMSVTK_	no group specified	LABEL_FREE	FALSE	NaN	8.53835e-23	5.89799e-37	10.5604	-25.6973	10.5663	2.65778e-19	7.97334e-19	5.89799e-37	1.21546e-36	FALSE	NaN	292.314	292.314	TRUE	TRUE	-9.4323	2	_EQHPDMSVTK_	_EQHPDMSVTK_	586.274	586.274	292.314
Not Defined	A210305_bc_hela_200ng_100min_dia_standard_py3_1017	NA	A210305_bc_hela_200ng_100min_dia_standard_py3_1017.d	1	P11171	P11171	-74.3861	-74.3861	4.05844e-102	1.07218e-105	9.5968e-104	4.24626e-107	16	219.996	IRPGEQEQYESTIGFK	Stripped Sequence	TRUE	1	IRPGEQEQYESTIGFK	9	1	FALSE	_IRPGEQEQYESTIGFK_	25.4113	FALSE	_IRPGEQEQYESTIGFK_	_IRPGEQEQYESTIGFK_	no group specified	LABEL_FREE	FALSE	NaN	8.47074e-30	1.48599e-48	35.193	25.3862	35.2038	6.20829e-38	1.86249e-37	5.93896e-66	1.48599e-48	FALSE	NaN	248.637	248.637	TRUE	TRUE	-5.15027	3	_IRPGEQEQYESTIGFK_	_IRPGEQEQYESTIGFK_	627.983	627.983	248.637
Not Defined	A210305_bc_hela_200ng_100min_dia_standard_py3_1017	NA	A210305_bc_hela_200ng_100min_dia_standard_py3_1017.d	1	P11171	P11171	-74.3861	-74.3861	4.05844e-102	1.07218e-105	9.5968e-104	4.24626e-107	16	219.996	SLDGAAAVDSADR	Stripped Sequence	TRUE	0	SLDGAAAVDSADR	10	1	FALSE	_SLDGAAAVDSADR_	3.52332	FALSE	_SLDGAAAVDSADR_	_SLDGAAAVDSADR_	no group specified	LABEL_FREE	FALSE	NaN	1.61428e-23	3.76153e-38	22.6594	3.46528	22.693	4.45696e-38	9.60936e-38	1.38815e-48	3.76153e-38	FALSE	NaN	218.851	218.851	TRUE	TRUE	-8.96112	2	_SLDGAAAVDSADR_	_SLDGAAAVDSADR_	624.297	624.297	218.851
Not Defined	A210305_bc_hela_200ng_100min_dia_standard_py3_1017	NA	A210305_bc_hela_200ng_100min_dia_standard_py3_1017.d	1	P11171	P11171	-74.3861	-74.3861	4.05844e-102	1.07218e-105	9.5968e-104	4.24626e-107	16	219.996	VSLLDDTVYECVVEK	Stripped Sequence	TRUE	0	VSLLDDTVYECVVEK	11	1	FALSE	_VSLLDDTVYEC[+57]VVEK_	78.0286	FALSE	_VSLLDDTVYEC[Carbamidomethyl (C)]VVEK_	_VSLLDDTVYEC[Carbamidomethyl (C)]VVEK_	no group specified	LABEL_FREE	FALSE	NaN	9.70673e-35	6.52642e-57	70.6443	78.1312	70.578	4.77429e-37	1.43229e-36	6.52642e-57	4.65472e-47	FALSE	NaN	237.662	237.662	TRUE	TRUE	-2.36473	2	_VSLLDDTVYEC[+57]VVEK_	_VSLLDDTVYEC[Carbamidomethyl (C)]VVEK_	884.937	884.938	237.662
Not Defined	A210305_bc_hela_200ng_100min_dia_standard_py3_1017	NA	A210305_bc_hela_200ng_100min_dia_standard_py3_1017.d	1	P11171	P11171	-74.3861	-74.3861	4.05844e-102	1.07218e-105	9.5968e-104	4.24626e-107	16	219.996	TLNINGQIPTGEGPPLVK	Stripped Sequence	TRUE	0	TLNINGQIPTGEGPPLVK	12	1	FALSE	_TLNINGQIPTGEGPPLVK_	60.8989	FALSE	_TLNINGQIPTGEGPPLVK_	_TLNINGQIPTGEGPPLVK_	no group specified	LABEL_FREE	FALSE	NaN	2.88375e-26	1.07336e-42	58.9054	60.9211	58.8888	5.93527e-31	1.78058e-30	1.07336e-42	2.18218e-41	FALSE	NaN	156.229	156.229	TRUE	TRUE	-7.23606	2	_TLNINGQIPTGEGPPLVK_	_TLNINGQIPTGEGPPLVK_	924.515	924.516	156.229
Not Defined	A210305_bc_hela_200ng_100min_dia_standard_py3_1017	NA	A210305_bc_hela_200ng_100min_dia_standard_py3_1017.d	1	P11171	P11171	-74.3861	-74.3861	4.05844e-102	1.07218e-105	9.5968e-104	4.24626e-107	16	219.996	SPRPTSAPAITQGQVAEGGVLDASAK	Stripped Sequence	TRUE	1	SPRPTSAPAITQGQVAEGGVLDASAK	13	1	FALSE	_SPRPTSAPAITQGQVAEGGVLDASAK_	35.7937	FALSE	_SPRPTSAPAITQGQVAEGGVLDASAK_	_SPRPTSAPAITQGQVAEGGVLDASAK_	no group specified	LABEL_FREE	FALSE	NaN	5.54999e-15	3.20979e-24	41.3313	35.6886	41.4278	1.06993e-24	3.20979e-24	9.21584e-37	4.32097e-34	FALSE	NaN	139.863	139.863	TRUE	TRUE	-15.1389	3	_SPRPTSAPAITQGQVAEGGVLDASAK_	_SPRPTSAPAITQGQVAEGGVLDASAK_	836.773	836.774	139.863
Not Defined	A210305_bc_hela_200ng_100min_dia_standard_py3_1017	NA	A210305_bc_hela_200ng_100min_dia_standard_py3_1017.d	1	P11171	P11171	-74.3861	-74.3861	4.05844e-102	1.07218e-105	9.5968e-104	4.24626e-107	16	219.996	EGEGLEECSK	Stripped Sequence	TRUE	0	EGEGLEECSK	14	1	FALSE	_EGEGLEEC[+57]SK_	-26.4458	FALSE	_EGEGLEEC[Carbamidomethyl (C)]SK_	_EGEGLEEC[Carbamidomethyl (C)]SK_	no group specified	LABEL_FREE	FALSE	NaN	1.56527e-14	1.72915e-23	10.6277	-25.4928	10.3222	2.249e-14	6.36677e-14	1.72915e-23	3.80243e-15	FALSE	NaN	108.184	108.184	TRUE	TRUE	-15.5191	2	_EGEGLEEC[+57]SK_	_EGEGLEEC[Carbamidomethyl (C)]SK_	569.24	569.24	108.184
Not Defined	A210305_bc_hela_200ng_100min_dia_standard_py3_1017	NA	A210305_bc_hela_200ng_100min_dia_standard_py3_1017.d	1	P11171	P11171	-74.3861	-74.3861	4.05844e-102	1.07218e-105	9.5968e-104	4.24626e-107	16	219.996	SLVTEAENSQHQQK	Stripped Sequence	TRUE	0	SLVTEAENSQHQQK	15	1	FALSE	_SLVTEAENSQHQQK_	-12.3563	FALSE	_SLVTEAENSQHQQK_	_SLVTEAENSQHQQK_	no group specified	LABEL_FREE	FALSE	NaN	5.3627e-12	2.22878e-19	15.7072	-12.2822	15.6839	1.66163e-06	4.9849e-06	1.43185e-30	2.22878e-19	FALSE	NaN	5.08006	5.08006	TRUE	TRUE	-17.8229	2	_SLVTEAENSQHQQK_	_SLVTEAENSQHQQK_	799.892	799.893	5.08006
Not Defined	A210305_bc_hela_200ng_100min_dia_standard_py3_1017	NA	A210305_bc_hela_200ng_100min_dia_standard_py3_1017.d	1	P11171	P11171	-74.3861	-74.3861	4.05844e-102	1.07218e-105	9.5968e-104	4.24626e-107	16	219.996	IVITGDADIDHDQVLVQAIK	Stripped Sequence	TRUE	0	IVITGDADIDHDQVLVQAIK	16	1	FALSE	_IVITGDADIDHDQVLVQAIK_	68.5156	FALSE	_IVITGDADIDHDQVLVQAIK_	_IVITGDADIDHDQVLVQAIK_	no group specified	LABEL_FREE	FALSE	NaN	0.00720571	7.81463e-05	64.1073	68.2589	64.2693	0.0042962	0.010658	7.81463e-05	0.00215243	FALSE	NaN	24.4416	24.4416	TRUE	TRUE	-45.3582	3	_IVITGDADIDHDQVLVQAIK_	_IVITGDADIDHDQVLVQAIK_	721.727	721.727	24.4416
Not Defined	A210305_bc_hela_200ng_100min_dia_standard_py3_1017	NA	A210305_bc_hela_200ng_100min_dia_standard_py3_1017.d	1	P11172	P11172	-76.0594	-77.5248	1.26761e-90	3.7395e-84	1.62569e-92	5.17578e-86	19	566.465	GLQEVGLPLHR	Stripped Sequence	TRUE	0	GLQEVGLPLHR	1	2	TRUE	_GLQEVGLPLHR_	29.7056	FALSE	_GLQEVGLPLHR_	_GLQEVGLPLHR_	no group specified	LABEL_FREE	FALSE	NaN	1.05683e-17	1.23379e-28	37.7597	29.7802	37.7011	1.49516e-22	4.47782e-22	1.23379e-28	7.6633e-25	FALSE	NaN	2792.52	2792.52	TRUE	TRUE	-12.9882	2	_GLQEVGLPLHR_	_GLQEVGLPLHR_	609.851	609.851	2792.52
Not Defined	A210305_bc_hela_200ng_100min_dia_standard_py3_1017	NA	A210305_bc_hela_200ng_100min_dia_standard_py3_1017.d	1	P11172	P11172	-76.0594	-77.5248	1.26761e-90	3.7395e-84	1.62569e-92	5.17578e-86	19	566.465	GLQEVGLPLHR	Stripped Sequence	TRUE	0	GLQEVGLPLHR	1	2	TRUE	_GLQEVGLPLHR_	29.7056	FALSE	_GLQEVGLPLHR_	_GLQEVGLPLHR_	no group specified	LABEL_FREE	FALSE	NaN	8.64996e-21	1.16294e-33	37.7897	29.8186	37.7011	3.92031e-21	1.17609e-20	1.16294e-33	1.00525e-29	FALSE	NaN	286.087	286.087	TRUE	TRUE	-10.7779	3	_GLQEVGLPLHR_	_GLQEVGLPLHR_	406.903	406.902	286.087
Not Defined	A210305_bc_hela_200ng_100min_dia_standard_py3_1017	NA	A210305_bc_hela_200ng_100min_dia_standard_py3_1017.d	1	P11172	P11172	-76.0594	-77.5248	1.26761e-90	3.7395e-84	1.62569e-92	5.17578e-86	19	566.465	MLEILEQQK	Stripped Sequence	TRUE	0	MLEILEQQK	2	2	TRUE	_MLEILEQQK_	37.6608	FALSE	_MLEILEQQK_	_MLEILEQQK_	no group specified	LABEL_FREE	FALSE	NaN	7.23537e-21	8.68819e-34	43.263	37.706	43.2215	1.69598e-17	5.07753e-17	8.68819e-34	1.04005e-19	FALSE	NaN	2722.99	2722.99	TRUE	TRUE	-10.7248	2	_MLEILEQQK_	_MLEILEQQK_	566.308	566.307	2722.99
Not Defined	A210305_bc_hela_200ng_100min_dia_standard_py3_1017	NA	A210305_bc_hela_200ng_100min_dia_standard_py3_1017.d	1	P11172	P11172	-76.0594	-77.5248	1.26761e-90	3.7395e-84	1.62569e-92	5.17578e-86	19	566.465	MLEILEQQK	Stripped Sequence	TRUE	0	MLEILEQQK	2	2	TRUE	_M[+16]LEILEQQK_	24.3769	FALSE	_M[Oxidation (M)]LEILEQQK_	_M[Oxidation (M)]LEILEQQK_	no group specified	LABEL_FREE	FALSE	NaN	0.0333058	0.000240279	34.8644	24.6748	34.7134	0.000291204	0.000360249	0.000240279	0.000273083	FALSE	NaN	55.5757	55.5757	TRUE	TRUE	-51.2684	2	_M[+16]LEILEQQK_	_M[Oxidation (M)]LEILEQQK_	574.305	574.305	55.5757
Not Defined	A210305_bc_hela_200ng_100min_dia_standard_py3_1017	NA	A210305_bc_hela_200ng_100min_dia_standard_py3_1017.d	1	P11172	P11172	-76.0594	-77.5248	1.26761e-90	3.7395e-84	1.62569e-92	5.17578e-86	19	566.465	LEAAEMYR	Stripped Sequence	TRUE	0	LEAAEMYR	3	1	TRUE	_LEAAEMYR_	4.27166	FALSE	_LEAAEMYR_	_LEAAEMYR_	no group specified	LABEL_FREE	FALSE	NaN	3.92694e-21	3.19009e-34	23.2504	4.37175	23.1836	4.67373e-27	1.40209e-26	3.19009e-34	3.32959e-31	FALSE	NaN	2246.53	2246.53	TRUE	TRUE	-10.5435	2	_LEAAEMYR_	_LEAAEMYR_	491.737	491.736	2246.53
Not Defined	A210305_bc_hela_200ng_100min_dia_standard_py3_1017	NA	A210305_bc_hela_200ng_100min_dia_standard_py3_1017.d	1	P11172	P11172	-76.0594	-77.5248	1.26761e-90	3.7395e-84	1.62569e-92	5.17578e-86	19	566.465	VTDAIVLLDR	Stripped Sequence	TRUE	0	VTDAIVLLDR	4	1	FALSE	_VTDAIVLLDR_	49.6006	FALSE	_VTDAIVLLDR_	_VTDAIVLLDR_	no group specified	LABEL_FREE	FALSE	NaN	5.41756e-21	5.40877e-34	51.8595	49.7034	51.742	2.15619e-24	6.46858e-24	8.95664e-59	5.40877e-34	FALSE	NaN	2149.95	2149.95	TRUE	TRUE	-10.6388	2	_VTDAIVLLDR_	_VTDAIVLLDR_	557.827	557.827	2149.95
Not Defined	A210305_bc_hela_200ng_100min_dia_standard_py3_1017	NA	A210305_bc_hela_200ng_100min_dia_standard_py3_1017.d	1	P11172	P11172	-76.0594	-77.5248	1.26761e-90	3.7395e-84	1.62569e-92	5.17578e-86	19	566.465	KVDAETVGR	Stripped Sequence	TRUE	1	KVDAETVGR	5	1	FALSE	_KVDAETVGR_	-35.8263	FALSE	_KVDAETVGR_	_KVDAETVGR_	no group specified	LABEL_FREE	FALSE	NaN	1.1639e-12	1.86989e-20	7.0236	-35.8279	7.02402	3.08026e-10	9.24077e-10	1.86989e-20	1.76142e-19	FALSE	NaN	1964.93	1964.93	TRUE	TRUE	-17.1894	2	_KVDAETVGR_	_KVDAETVGR_	487.767	487.767	1964.93
Not Defined	A210305_bc_hela_200ng_100min_dia_standard_py3_1017	NA	A210305_bc_hela_200ng_100min_dia_standard_py3_1017.d	1	P11172	P11172	-76.0594	-77.5248	1.26761e-90	3.7395e-84	1.62569e-92	5.17578e-86	19	566.465	SGLSSPIYIDLR	Stripped Sequence	TRUE	0	SGLSSPIYIDLR	6	1	FALSE	_SGLSSPIYIDLR_	65.7893	FALSE	_SGLSSPIYIDLR_	_SGLSSPIYIDLR_	no group specified	LABEL_FREE	FALSE	NaN	4.43825e-25	9.86183e-41	63.1425	66.0585	62.9523	1.18714e-25	3.56142e-25	9.86183e-41	7.77656e-31	FALSE	NaN	1694.77	1694.77	TRUE	TRUE	-7.96878	2	_SGLSSPIYIDLR_	_SGLSSPIYIDLR_	660.862	660.862	1694.77
Not Defined	A210305_bc_hela_200ng_100min_dia_standard_py3_1017	NA	A210305_bc_hela_200ng_100min_dia_standard_py3_1017.d	1	P11172	P11172	-76.0594	-77.5248	1.26761e-90	3.7395e-84	1.62569e-92	5.17578e-86	19	566.465	AAWEAYLSR	Stripped Sequence	TRUE	0	AAWEAYLSR	7	1	FALSE	_AAWEAYLSR_	42.5871	FALSE	_AAWEAYLSR_	_AAWEAYLSR_	no group specified	LABEL_FREE	FALSE	NaN	2.95449e-16	2.74457e-26	46.2482	42.3166	46.3636	4.28761e-18	1.28628e-17	2.74457e-26	4.69634e-25	FALSE	NaN	1460.51	1460.51	TRUE	TRUE	-14.1026	2	_AAWEAYLSR_	_AAWEAYLSR_	533.769	533.769	1460.51
Not Defined	A210305_bc_hela_200ng_100min_dia_standard_py3_1017	NA	A210305_bc_hela_200ng_100min_dia_standard_py3_1017.d	1	P11172	P11172	-76.0594	-77.5248	1.26761e-90	3.7395e-84	1.62569e-92	5.17578e-86	19	566.465	IASWADLVNAHVVPGSGVVK	Stripped Sequence	TRUE	0	IASWADLVNAHVVPGSGVVK	8	2	FALSE	_IASWADLVNAHVVPGSGVVK_	79.2521	FALSE	_IASWADLVNAHVVPGSGVVK_	_IASWADLVNAHVVPGSGVVK_	no group specified	LABEL_FREE	FALSE	NaN	1.86441e-11	1.69269e-18	71.3735	79.4198	71.3051	1.09623e-07	3.28869e-07	3.32343e-22	1.69269e-18	FALSE	NaN	1038.06	1038.06	TRUE	TRUE	-18.36	3	_IASWADLVNAHVVPGSGVVK_	_IASWADLVNAHVVPGSGVVK_	673.706	673.706	1038.06
Not Defined	A210305_bc_hela_200ng_100min_dia_standard_py3_1017	NA	A210305_bc_hela_200ng_100min_dia_standard_py3_1017.d	1	P11172	P11172	-76.0594	-77.5248	1.26761e-90	3.7395e-84	1.62569e-92	5.17578e-86	19	566.465	IASWADLVNAHVVPGSGVVK	Stripped Sequence	TRUE	0	IASWADLVNAHVVPGSGVVK	8	2	FALSE	_IASWADLVNAHVVPGSGVVK_	79.2521	FALSE	_IASWADLVNAHVVPGSGVVK_	_IASWADLVNAHVVPGSGVVK_	no group specified	LABEL_FREE	FALSE	NaN	1.39723e-14	1.43778e-23	71.3549	79.3743	71.3051	5.07747e-06	1.26256e-05	1.43778e-23	2.6068e-06	FALSE	NaN	27.1507	27.1507	TRUE	TRUE	-15.4771	2	_IASWADLVNAHVVPGSGVVK_	_IASWADLVNAHVVPGSGVVK_	1010.05	1010.06	27.1507
Not Defined	A210305_bc_hela_200ng_100min_dia_standard_py3_1017	NA	A210305_bc_hela_200ng_100min_dia_standard_py3_1017.d	1	P11172	P11172	-76.0594	-77.5248	1.26761e-90	3.7395e-84	1.62569e-92	5.17578e-86	19	566.465	AALGPLVTGLYDVQAFK	Stripped Sequence	TRUE	0	AALGPLVTGLYDVQAFK	9	1	FALSE	_AALGPLVTGLYDVQAFK_	103.013	FALSE	_AALGPLVTGLYDVQAFK_	_AALGPLVTGLYDVQAFK_	no group specified	LABEL_FREE	FALSE	NaN	3.93738e-22	7.31969e-36	85.0135	102.366	85.2285	2.09963e-17	6.29857e-17	7.31969e-36	3.3194e-21	FALSE	NaN	894.682	894.682	TRUE	TRUE	-9.87109	2	_AALGPLVTGLYDVQAFK_	_AALGPLVTGLYDVQAFK_	881.991	881.992	894.682
Not Defined	A210305_bc_hela_200ng_100min_dia_standard_py3_1017	NA	A210305_bc_hela_200ng_100min_dia_standard_py3_1017.d	1	P11172	P11172	-76.0594	-77.5248	1.26761e-90	3.7395e-84	1.62569e-92	5.17578e-86	19	566.465	FADIGNTVK	Stripped Sequence	TRUE	0	FADIGNTVK	10	1	FALSE	_FADIGNTVK_	9.32924	FALSE	_FADIGNTVK_	_FADIGNTVK_	no group specified	LABEL_FREE	FALSE	NaN	2.96514e-19	3.70814e-31	25.859	9.39969	25.8264	3.25249e-06	9.75748e-06	3.70814e-31	1.29644e-17	FALSE	NaN	1056.74	1056.74	TRUE	TRUE	-11.8525	2	_FADIGNTVK_	_FADIGNTVK_	482.759	482.758	1056.74
Not Defined	A210305_bc_hela_200ng_100min_dia_standard_py3_1017	NA	A210305_bc_hela_200ng_100min_dia_standard_py3_1017.d	1	P11172	P11172	-76.0594	-77.5248	1.26761e-90	3.7395e-84	1.62569e-92	5.17578e-86	19	566.465	LHSVCTLSK	Stripped Sequence	TRUE	0	LHSVCTLSK	11	1	FALSE	_LHSVC[+57]TLSK_	-26.1829	FALSE	_LHSVC[Carbamidomethyl (C)]TLSK_	_LHSVC[Carbamidomethyl (C)]TLSK_	no group specified	LABEL_FREE	FALSE	NaN	2.19783e-18	9.61643e-30	10.4199	-26.1345	10.4047	3.70354e-09	1.11106e-08	9.61643e-30	4.67787e-20	FALSE	NaN	855.753	855.753	TRUE	TRUE	-12.4823	2	_LHSVC[+57]TLSK_	_LHSVC[Carbamidomethyl (C)]TLSK_	522.779	522.779	855.753
Not Defined	A210305_bc_hela_200ng_100min_dia_standard_py3_1017	NA	A210305_bc_hela_200ng_100min_dia_standard_py3_1017.d	1	P11172	P11172	-76.0594	-77.5248	1.26761e-90	3.7395e-84	1.62569e-92	5.17578e-86	19	566.465	ELLQLADALGPSICMLK	Stripped Sequence	TRUE	0	ELLQLADALGPSICMLK	12	1	FALSE	_ELLQLADALGPSIC[+57]MLK_	141.714	FALSE	_ELLQLADALGPSIC[Carbamidomethyl (C)]MLK_	_ELLQLADALGPSIC[Carbamidomethyl (C)]MLK_	no group specified	LABEL_FREE	FALSE	NaN	4.12935e-28	9.5732e-46	93.268	141.44	93.3193	3.50371e-46	9.5732e-46	6.32369e-67	9.37921e-47	FALSE	NaN	346.707	346.707	TRUE	TRUE	-6.13294	2	_ELLQLADALGPSIC[+57]MLK_	_ELLQLADALGPSIC[Carbamidomethyl (C)]MLK_	936.502	936.503	346.707
Not Defined	A210305_bc_hela_200ng_100min_dia_standard_py3_1017	NA	A210305_bc_hela_200ng_100min_dia_standard_py3_1017.d	1	P11172	P11172	-76.0594	-77.5248	1.26761e-90	3.7395e-84	1.62569e-92	5.17578e-86	19	566.465	FGDFVLK	Stripped Sequence	TRUE	0	FGDFVLK	13	1	FALSE	_FGDFVLK_	40.72	FALSE	_FGDFVLK_	_FGDFVLK_	no group specified	LABEL_FREE	FALSE	NaN	1.7447e-12	3.60441e-20	45.568	40.7487	45.5523	9.36793e-17	2.81002e-16	1.29763e-23	3.60441e-20	FALSE	NaN	323.519	323.519	TRUE	TRUE	-17.3548	2	_FGDFVLK_	_FGDFVLK_	413.229	413.228	323.519
Not Defined	A210305_bc_hela_200ng_100min_dia_standard_py3_1017	NA	A210305_bc_hela_200ng_100min_dia_standard_py3_1017.d	1	P11172	P11172	-76.0594	-77.5248	1.26761e-90	3.7395e-84	1.62569e-92	5.17578e-86	19	566.465	FIQENVFVAANHNGSPLSIK	Stripped Sequence	TRUE	0	FIQENVFVAANHNGSPLSIK	14	1	FALSE	_FIQENVFVAANHNGSPLSIK_	61.4779	FALSE	_FIQENVFVAANHNGSPLSIK_	_FIQENVFVAANHNGSPLSIK_	no group specified	LABEL_FREE	FALSE	NaN	2.32224e-14	3.28111e-23	59.3327	61.4923	59.3219	4.18584e-08	1.25574e-07	3.28111e-23	9.10643e-13	FALSE	NaN	205.186	205.186	TRUE	TRUE	-15.6659	3	_FIQENVFVAANHNGSPLSIK_	_FIQENVFVAANHNGSPLSIK_	729.052	729.052	205.186
Not Defined	A210305_bc_hela_200ng_100min_dia_standard_py3_1017	NA	A210305_bc_hela_200ng_100min_dia_standard_py3_1017.d	1	P11172	P11172	-76.0594	-77.5248	1.26761e-90	3.7395e-84	1.62569e-92	5.17578e-86	19	566.465	RGSDIIIVGR	Stripped Sequence	TRUE	1	RGSDIIIVGR	15	1	FALSE	_RGSDIIIVGR_	4.74134	FALSE	_RGSDIIIVGR_	_RGSDIIIVGR_	no group specified	LABEL_FREE	FALSE	NaN	5.25323e-11	9.25573e-18	23.5193	4.7883	23.4894	1.11699e-08	3.16135e-08	9.25573e-18	1.89602e-09	FALSE	NaN	141.222	141.222	TRUE	TRUE	-18.8229	2	_RGSDIIIVGR_	_RGSDIIIVGR_	543.325	543.325	141.222
Not Defined	A210305_bc_hela_200ng_100min_dia_standard_py3_1017	NA	A210305_bc_hela_200ng_100min_dia_standard_py3_1017.d	1	P11172	P11172	-76.0594	-77.5248	1.26761e-90	3.7395e-84	1.62569e-92	5.17578e-86	19	566.465	GCLLIAEMSSTGSLATGDYTR	Stripped Sequence	TRUE	0	GCLLIAEMSSTGSLATGDYTR	16	1	FALSE	_GC[+57]LLIAEMSSTGSLATGDYTR_	81.0773	FALSE	_GC[Carbamidomethyl (C)]LLIAEMSSTGSLATGDYTR_	_GC[Carbamidomethyl (C)]LLIAEMSSTGSLATGDYTR_	no group specified	LABEL_FREE	FALSE	NaN	5.54986e-29	3.43474e-47	72.3282	81.0735	72.3315	1.00916e-33	2.81078e-33	3.43474e-47	2.16702e-34	FALSE	NaN	67.2699	67.2699	TRUE	TRUE	-5.62324	2	_GC[+57]LLIAEMSSTGSLATGDYTR_	_GC[Carbamidomethyl (C)]LLIAEMSSTGSLATGDYTR_	1102.02	1102.02	67.2699
Not Defined	A210305_bc_hela_200ng_100min_dia_standard_py3_1017	NA	A210305_bc_hela_200ng_100min_dia_standard_py3_1017.d	1	P11177	P11177	-74.0784	-74.0784	2.60924e-104	6.02383e-108	7.27983e-106	2.87419e-109	26	452.023	VVSPWNSEDAK	Stripped Sequence	TRUE	0	VVSPWNSEDAK	1	1	TRUE	_VVSPWNSEDAK_	11.5204	FALSE	_VVSPWNSEDAK_	_VVSPWNSEDAK_	no group specified	LABEL_FREE	FALSE	NaN	9.1174e-22	2.9157e-35	26.9401	11.5383	26.9294	1.64466e-25	4.93398e-25	1.14242e-43	2.9157e-35	FALSE	NaN	11226.6	11226.6	TRUE	TRUE	-10.1148	2	_VVSPWNSEDAK_	_VVSPWNSEDAK_	616.301	616.301	11226.6
Not Defined	A210305_bc_hela_200ng_100min_dia_standard_py3_1017	NA	A210305_bc_hela_200ng_100min_dia_standard_py3_1017.d	1	P11177	P11177	-74.0784	-74.0784	2.60924e-104	6.02383e-108	7.27983e-106	2.87419e-109	26	452.023	ILEDNSIPQVK	Stripped Sequence	TRUE	0	ILEDNSIPQVK	2	1	TRUE	_ILEDNSIPQVK_	29.8002	FALSE	_ILEDNSIPQVK_	_ILEDNSIPQVK_	no group specified	LABEL_FREE	FALSE	NaN	8.22929e-12	4.46907e-19	37.9567	30.0467	37.7754	1.15673e-18	2.52495e-18	4.46907e-19	4.98335e-19	FALSE	NaN	9347.15	9347.15	TRUE	TRUE	-18.0052	2	_ILEDNSIPQVK_	_ILEDNSIPQVK_	628.348	628.348	9347.15
Not Defined	A210305_bc_hela_200ng_100min_dia_standard_py3_1017	NA	A210305_bc_hela_200ng_100min_dia_standard_py3_1017.d	1	P11177	P11177	-74.0784	-74.0784	2.60924e-104	6.02383e-108	7.27983e-106	2.87419e-109	26	452.023	TYYMSGGLQPVPIVFR	Stripped Sequence	TRUE	0	TYYMSGGLQPVPIVFR	3	3	TRUE	_TYYMSGGLQPVPIVFR_	87.8908	FALSE	_TYYMSGGLQPVPIVFR_	_TYYMSGGLQPVPIVFR_	no group specified	LABEL_FREE	FALSE	NaN	3.11463e-20	9.41937e-33	76.9294	87.6579	77.0294	3.46514e-32	9.45348e-32	2.67823e-40	9.41937e-33	FALSE	NaN	7070.47	7070.47	TRUE	TRUE	-11.1625	2	_TYYMSGGLQPVPIVFR_	_TYYMSGGLQPVPIVFR_	914.477	914.478	7070.47
Not Defined	A210305_bc_hela_200ng_100min_dia_standard_py3_1017	NA	A210305_bc_hela_200ng_100min_dia_standard_py3_1017.d	1	P11177	P11177	-74.0784	-74.0784	2.60924e-104	6.02383e-108	7.27983e-106	2.87419e-109	26	452.023	TYYMSGGLQPVPIVFR	Stripped Sequence	TRUE	0	TYYMSGGLQPVPIVFR	3	3	TRUE	_TYYM[+16]SGGLQPVPIVFR_	75.9922	FALSE	_TYYM[Oxidation (M)]SGGLQPVPIVFR_	_TYYM[Oxidation (M)]SGGLQPVPIVFR_	no group specified	LABEL_FREE	FALSE	NaN	2.37867e-21	1.40302e-34	69.3393	76.1405	69.2282	1.46969e-13	4.40907e-13	1.62289e-46	1.40302e-34	FALSE	NaN	193.296	193.296	TRUE	TRUE	-10.3956	2	_TYYM[+16]SGGLQPVPIVFR_	_TYYM[Oxidation (M)]SGGLQPVPIVFR_	922.474	922.475	193.296
Not Defined	A210305_bc_hela_200ng_100min_dia_standard_py3_1017	NA	A210305_bc_hela_200ng_100min_dia_standard_py3_1017.d	1	P11177	P11177	-74.0784	-74.0784	2.60924e-104	6.02383e-108	7.27983e-106	2.87419e-109	26	452.023	TYYMSGGLQPVPIVFR	Stripped Sequence	TRUE	0	TYYMSGGLQPVPIVFR	3	3	TRUE	_TYYMSGGLQPVPIVFR_	87.8908	FALSE	_TYYMSGGLQPVPIVFR_	_TYYMSGGLQPVPIVFR_	no group specified	LABEL_FREE	FALSE	NaN	2.42333e-05	3.13265e-07	76.9124	87.6183	77.0294	1.03518e-05	2.58889e-05	3.13265e-07	4.85328e-06	FALSE	NaN	75.807	75.807	TRUE	TRUE	-27.3696	3	_TYYMSGGLQPVPIVFR_	_TYYMSGGLQPVPIVFR_	609.987	609.987	75.807
Not Defined	A210305_bc_hela_200ng_100min_dia_standard_py3_1017	NA	A210305_bc_hela_200ng_100min_dia_standard_py3_1017.d	1	P11177	P11177	-74.0784	-74.0784	2.60924e-104	6.02383e-108	7.27983e-106	2.87419e-109	26	452.023	EGVECEVINMR	Stripped Sequence	TRUE	0	EGVECEVINMR	4	1	FALSE	_EGVEC[+57]EVINMR_	34.1308	FALSE	_EGVEC[Carbamidomethyl (C)]EVINMR_	_EGVEC[Carbamidomethyl (C)]EVINMR_	no group specified	LABEL_FREE	FALSE	NaN	4.61275e-20	1.78716e-32	39.9461	33.8225	40.1167	3.07705e-20	9.23115e-20	5.4211e-34	1.78716e-32	FALSE	NaN	6800.3	6800.3	TRUE	TRUE	-11.2815	2	_EGVEC[+57]EVINMR_	_EGVEC[Carbamidomethyl (C)]EVINMR_	668.305	668.305	6800.3
Not Defined	A210305_bc_hela_200ng_100min_dia_standard_py3_1017	NA	A210305_bc_hela_200ng_100min_dia_standard_py3_1017.d	1	P11177	P11177	-74.0784	-74.0784	2.60924e-104	6.02383e-108	7.27983e-106	2.87419e-109	26	452.023	VTGADVPMPYAK	Stripped Sequence	TRUE	0	VTGADVPMPYAK	5	1	FALSE	_VTGADVPMPYAK_	29.3325	FALSE	_VTGADVPMPYAK_	_VTGADVPMPYAK_	no group specified	LABEL_FREE	FALSE	NaN	1.48195e-19	1.19753e-31	37.4693	29.4107	37.4079	5.92146e-14	1.77644e-13	1.19753e-31	5.24653e-23	FALSE	NaN	4918.59	4918.59	TRUE	TRUE	-11.6382	2	_VTGADVPMPYAK_	_VTGADVPMPYAK_	624.818	624.818	4918.59
Not Defined	A210305_bc_hela_200ng_100min_dia_standard_py3_1017	NA	A210305_bc_hela_200ng_100min_dia_standard_py3_1017.d	1	P11177	P11177	-74.0784	-74.0784	2.60924e-104	6.02383e-108	7.27983e-106	2.87419e-109	26	452.023	TIRPMDMETIEASVMK	Stripped Sequence	TRUE	1	TIRPMDMETIEASVMK	6	3	FALSE	_TIRPMDMETIEASVMK_	67.5101	FALSE	_TIRPMDMETIEASVMK_	_TIRPMDMETIEASVMK_	no group specified	LABEL_FREE	FALSE	NaN	1.20262e-15	2.68231e-25	63.7698	67.5994	63.7298	9.17613e-26	2.68231e-25	1.75321e-28	6.87795e-27	FALSE	NaN	4436.16	4436.16	TRUE	TRUE	-14.5916	3	_TIRPMDMETIEASVMK_	_TIRPMDMETIEASVMK_	617.972	617.972	4436.16
Not Defined	A210305_bc_hela_200ng_100min_dia_standard_py3_1017	NA	A210305_bc_hela_200ng_100min_dia_standard_py3_1017.d	1	P11177	P11177	-74.0784	-74.0784	2.60924e-104	6.02383e-108	7.27983e-106	2.87419e-109	26	452.023	TIRPMDMETIEASVMK	Stripped Sequence	TRUE	1	TIRPMDMETIEASVMK	6	3	FALSE	_TIRPMDMETIEASVM[+16]K_	51.2712	FALSE	_TIRPMDMETIEASVM[Oxidation (M)]K_	_TIRPMDMETIEASVM[Oxidation (M)]K_	no group specified	LABEL_FREE	FALSE	NaN	1.45759e-28	1.70418e-46	52.8853	50.9477	53.0232	7.75966e-08	2.3279e-07	1.70418e-46	2.85525e-19	FALSE	NaN	102.1	102.1	TRUE	TRUE	-5.86774	3	_TIRPMDMETIEASVM[+16]K_	_TIRPMDMETIEASVM[Oxidation (M)]K_	623.304	623.304	102.1
Not Defined	A210305_bc_hela_200ng_100min_dia_standard_py3_1017	NA	A210305_bc_hela_200ng_100min_dia_standard_py3_1017.d	1	P11177	P11177	-74.0784	-74.0784	2.60924e-104	6.02383e-108	7.27983e-106	2.87419e-109	26	452.023	TIRPMDMETIEASVMK	Stripped Sequence	TRUE	1	TIRPMDMETIEASVMK	6	3	FALSE	_TIRPMDMETIEASVMK_	67.5101	FALSE	_TIRPMDMETIEASVMK_	_TIRPMDMETIEASVMK_	no group specified	LABEL_FREE	FALSE	NaN	0.0243444	0.000184802	63.7686	67.5968	63.7298	6.51121e-05	0.000184802	4.39719e-06	6.13741e-06	FALSE	NaN	38.2217	38.2217	TRUE	TRUE	-49.7037	2	_TIRPMDMETIEASVMK_	_TIRPMDMETIEASVMK_	926.454	926.455	38.2217
Not Defined	A210305_bc_hela_200ng_100min_dia_standard_py3_1017	NA	A210305_bc_hela_200ng_100min_dia_standard_py3_1017.d	1	P11177	P11177	-74.0784	-74.0784	2.60924e-104	6.02383e-108	7.27983e-106	2.87419e-109	26	452.023	IMEGPAFNFLDAPAVR	Stripped Sequence	TRUE	0	IMEGPAFNFLDAPAVR	7	3	FALSE	_IMEGPAFNFLDAPAVR_	91.8423	FALSE	_IMEGPAFNFLDAPAVR_	_IMEGPAFNFLDAPAVR_	no group specified	LABEL_FREE	FALSE	NaN	2.77714e-21	1.80928e-34	78.9836	91.623	79.1171	4.38315e-31	1.31476e-30	6.29416e-43	1.80928e-34	FALSE	NaN	3844.36	3844.36	TRUE	TRUE	-10.4412	2	_IMEGPAFNFLDAPAVR_	_IMEGPAFNFLDAPAVR_	874.445	874.447	3844.36
Not Defined	A210305_bc_hela_200ng_100min_dia_standard_py3_1017	NA	A210305_bc_hela_200ng_100min_dia_standard_py3_1017.d	1	P11177	P11177	-74.0784	-74.0784	2.60924e-104	6.02383e-108	7.27983e-106	2.87419e-109	26	452.023	IMEGPAFNFLDAPAVR	Stripped Sequence	TRUE	0	IMEGPAFNFLDAPAVR	7	3	FALSE	_IM[+16]EGPAFNFLDAPAVR_	81.2453	FALSE	_IM[Oxidation (M)]EGPAFNFLDAPAVR_	_IM[Oxidation (M)]EGPAFNFLDAPAVR_	no group specified	LABEL_FREE	FALSE	NaN	5.0246e-13	4.79933e-21	72.4817	81.2498	72.4777	1.59978e-21	4.79933e-21	1.14012e-45	5.54629e-36	FALSE	NaN	78.8521	78.8521	TRUE	TRUE	-16.8513	2	_IM[+16]EGPAFNFLDAPAVR_	_IM[Oxidation (M)]EGPAFNFLDAPAVR_	882.443	882.444	78.8521
Not Defined	A210305_bc_hela_200ng_100min_dia_standard_py3_1017	NA	A210305_bc_hela_200ng_100min_dia_standard_py3_1017.d	1	P11177	P11177	-74.0784	-74.0784	2.60924e-104	6.02383e-108	7.27983e-106	2.87419e-109	26	452.023	IMEGPAFNFLDAPAVR	Stripped Sequence	TRUE	0	IMEGPAFNFLDAPAVR	7	3	FALSE	_IMEGPAFNFLDAPAVR_	91.8423	FALSE	_IMEGPAFNFLDAPAVR_	_IMEGPAFNFLDAPAVR_	no group specified	LABEL_FREE	FALSE	NaN	9.09113e-11	2.2936e-17	78.9975	91.6458	79.1171	1.04706e-05	1.79488e-05	2.2936e-17	1.3463e-05	FALSE	NaN	33.9471	33.9471	TRUE	TRUE	-19.0749	3	_IMEGPAFNFLDAPAVR_	_IMEGPAFNFLDAPAVR_	583.299	583.3	33.9471
Not Defined	A210305_bc_hela_200ng_100min_dia_standard_py3_1017	NA	A210305_bc_hela_200ng_100min_dia_standard_py3_1017.d	1	P11177	P11177	-74.0784	-74.0784	2.60924e-104	6.02383e-108	7.27983e-106	2.87419e-109	26	452.023	DAINQGMDEELERDEK	Stripped Sequence	TRUE	1	DAINQGMDEELERDEK	8	2	FALSE	_DAINQGMDEELERDEK_	24.4064	FALSE	_DAINQGMDEELERDEK_	_DAINQGMDEELERDEK_	no group specified	LABEL_FREE	FALSE	NaN	6.47726e-17	2.34028e-27	34.7174	24.3848	34.728	1.40294e-19	4.20882e-19	6.79251e-30	2.34028e-27	FALSE	NaN	3486.58	3486.58	TRUE	TRUE	-13.5873	3	_DAINQGMDEELERDEK_	_DAINQGMDEELERDEK_	631.283	631.283	3486.58
Not Defined	A210305_bc_hela_200ng_100min_dia_standard_py3_1017	NA	A210305_bc_hela_200ng_100min_dia_standard_py3_1017.d	1	P11177	P11177	-74.0784	-74.0784	2.60924e-104	6.02383e-108	7.27983e-106	2.87419e-109	26	452.023	DAINQGMDEELERDEK	Stripped Sequence	TRUE	1	DAINQGMDEELERDEK	8	2	FALSE	_DAINQGMDEELERDEK_	24.4064	FALSE	_DAINQGMDEELERDEK_	_DAINQGMDEELERDEK_	no group specified	LABEL_FREE	FALSE	NaN	5.85037e-14	1.46905e-22	34.7295	24.4093	34.728	2.70439e-07	8.11316e-07	6.42852e-23	1.46905e-22	FALSE	NaN	74.2584	74.2584	TRUE	TRUE	-16.0141	2	_DAINQGMDEELERDEK_	_DAINQGMDEELERDEK_	946.421	946.421	74.2584
Not Defined	A210305_bc_hela_200ng_100min_dia_standard_py3_1017	NA	A210305_bc_hela_200ng_100min_dia_standard_py3_1017.d	1	P11177	P11177	-74.0784	-74.0784	2.60924e-104	6.02383e-108	7.27983e-106	2.87419e-109	26	452.023	VFLLGEEVAQYDGAYK	Stripped Sequence	TRUE	0	VFLLGEEVAQYDGAYK	9	2	FALSE	_VFLLGEEVAQYDGAYK_	81.3013	FALSE	_VFLLGEEVAQYDGAYK_	_VFLLGEEVAQYDGAYK_	no group specified	LABEL_FREE	FALSE	NaN	4.817e-20	1.91837e-32	72.3783	81.1311	72.5265	3.2914e-23	9.8742e-23	5.34341e-37	1.91837e-32	FALSE	NaN	2267.07	2267.07	TRUE	TRUE	-11.2946	2	_VFLLGEEVAQYDGAYK_	_VFLLGEEVAQYDGAYK_	901.454	901.455	2267.07
Not Defined	A210305_bc_hela_200ng_100min_dia_standard_py3_1017	NA	A210305_bc_hela_200ng_100min_dia_standard_py3_1017.d	1	P11177	P11177	-74.0784	-74.0784	2.60924e-104	6.02383e-108	7.27983e-106	2.87419e-109	26	452.023	VFLLGEEVAQYDGAYK	Stripped Sequence	TRUE	0	VFLLGEEVAQYDGAYK	9	2	FALSE	_VFLLGEEVAQYDGAYK_	81.3013	FALSE	_VFLLGEEVAQYDGAYK_	_VFLLGEEVAQYDGAYK_	no group specified	LABEL_FREE	FALSE	NaN	2.76089e-16	2.45879e-26	72.3742	81.1264	72.5265	8.14884e-05	0.000153394	2.45879e-26	9.10715e-05	FALSE	NaN	73.5758	73.5758	TRUE	TRUE	-14.0793	3	_VFLLGEEVAQYDGAYK_	_VFLLGEEVAQYDGAYK_	601.305	601.305	73.5758
Not Defined	A210305_bc_hela_200ng_100min_dia_standard_py3_1017	NA	A210305_bc_hela_200ng_100min_dia_standard_py3_1017.d	1	P11177	P11177	-74.0784	-74.0784	2.60924e-104	6.02383e-108	7.27983e-106	2.87419e-109	26	452.023	DFLIPIGK	Stripped Sequence	TRUE	0	DFLIPIGK	10	1	FALSE	_DFLIPIGK_	68.9002	FALSE	_DFLIPIGK_	_DFLIPIGK_	no group specified	LABEL_FREE	FALSE	NaN	1.98382e-15	6.05008e-25	64.5493	68.9013	64.5485	9.90406e-13	2.97122e-12	3.40369e-25	6.05008e-25	FALSE	NaN	2294.46	2294.46	TRUE	TRUE	-14.769	2	_DFLIPIGK_	_DFLIPIGK_	451.771	451.77	2294.46
Not Defined	A210305_bc_hela_200ng_100min_dia_standard_py3_1017	NA	A210305_bc_hela_200ng_100min_dia_standard_py3_1017.d	1	P11177	P11177	-74.0784	-74.0784	2.60924e-104	6.02383e-108	7.27983e-106	2.87419e-109	26	452.023	DIIFAIK	Stripped Sequence	TRUE	0	DIIFAIK	11	1	FALSE	_DIIFAIK_	57.125	FALSE	_DIIFAIK_	_DIIFAIK_	no group specified	LABEL_FREE	FALSE	NaN	5.8112e-10	5.32946e-16	56.3049	57.4312	56.1522	1.30423e-13	2.80001e-13	5.32946e-16	1.10735e-13	FALSE	NaN	811.34	811.34	TRUE	TRUE	-19.9673	2	_DIIFAIK_	_DIIFAIK_	410.252	410.251	811.34
Not Defined	A210305_bc_hela_200ng_100min_dia_standard_py3_1017	NA	A210305_bc_hela_200ng_100min_dia_standard_py3_1017.d	1	P11177	P11177	-74.0784	-74.0784	2.60924e-104	6.02383e-108	7.27983e-106	2.87419e-109	26	452.023	DAINQGMDEELER	Stripped Sequence	TRUE	0	DAINQGMDEELER	12	1	FALSE	_DAINQGMDEELER_	31.9115	FALSE	_DAINQGMDEELER_	_DAINQGMDEELER_	no group specified	LABEL_FREE	FALSE	NaN	9.93733e-20	6.24094e-32	39.1571	32.1115	39.0597	1.94475e-25	5.83426e-25	6.24094e-32	6.53972e-32	FALSE	NaN	691.317	691.317	TRUE	TRUE	-11.5155	2	_DAINQGMDEELER_	_DAINQGMDEELER_	760.338	760.339	691.317
Not Defined	A210305_bc_hela_200ng_100min_dia_standard_py3_1017	NA	A210305_bc_hela_200ng_100min_dia_standard_py3_1017.d	1	P11177	P11177	-74.0784	-74.0784	2.60924e-104	6.02383e-108	7.27983e-106	2.87419e-109	26	452.023	QGTHITVVSHSR	Stripped Sequence	TRUE	0	QGTHITVVSHSR	13	2	FALSE	_QGTHITVVSHSR_	-35.2224	FALSE	_QGTHITVVSHSR_	_QGTHITVVSHSR_	no group specified	LABEL_FREE	FALSE	NaN	1.81997e-27	1.10761e-44	7.18031	-35.2471	7.187	1.85395e-25	5.56185e-25	1.10761e-44	9.26881e-32	FALSE	NaN	399.459	399.459	TRUE	TRUE	-6.51396	3	_QGTHITVVSHSR_	_QGTHITVVSHSR_	441.237	441.237	399.459
Not Defined	A210305_bc_hela_200ng_100min_dia_standard_py3_1017	NA	A210305_bc_hela_200ng_100min_dia_standard_py3_1017.d	1	P11177	P11177	-74.0784	-74.0784	2.60924e-104	6.02383e-108	7.27983e-106	2.87419e-109	26	452.023	QGTHITVVSHSR	Stripped Sequence	TRUE	0	QGTHITVVSHSR	13	2	FALSE	_QGTHITVVSHSR_	-35.2224	FALSE	_QGTHITVVSHSR_	_QGTHITVVSHSR_	no group specified	LABEL_FREE	FALSE	NaN	6.84211e-18	6.08387e-29	7.21212	-35.1298	7.187	7.1368e-07	2.14104e-06	6.08387e-29	8.49688e-18	FALSE	NaN	39.4498	39.4498	TRUE	TRUE	-12.847	2	_QGTHITVVSHSR_	_QGTHITVVSHSR_	661.352	661.352	39.4498
Not Defined	A210305_bc_hela_200ng_100min_dia_standard_py3_1017	NA	A210305_bc_hela_200ng_100min_dia_standard_py3_1017.d	1	P11177	P11177	-74.0784	-74.0784	2.60924e-104	6.02383e-108	7.27983e-106	2.87419e-109	26	452.023	PVGHCLEAAAVLSK	Stripped Sequence	TRUE	0	PVGHCLEAAAVLSK	14	2	FALSE	_PVGHC[+57]LEAAAVLSK_	18.7405	FALSE	_PVGHC[Carbamidomethyl (C)]LEAAAVLSK_	_PVGHC[Carbamidomethyl (C)]LEAAAVLSK_	no group specified	LABEL_FREE	FALSE	NaN	1.91635e-18	7.70246e-30	31.3815	18.7852	31.3566	2.97467e-14	8.92394e-14	7.70246e-30	5.96605e-19	FALSE	NaN	332.88	332.88	TRUE	TRUE	-12.4387	3	_PVGHC[+57]LEAAAVLSK_	_PVGHC[Carbamidomethyl (C)]LEAAAVLSK_	484.594	484.594	332.88
Not Defined	A210305_bc_hela_200ng_100min_dia_standard_py3_1017	NA	A210305_bc_hela_200ng_100min_dia_standard_py3_1017.d	1	P11177	P11177	-74.0784	-74.0784	2.60924e-104	6.02383e-108	7.27983e-106	2.87419e-109	26	452.023	PVGHCLEAAAVLSK	Stripped Sequence	TRUE	0	PVGHCLEAAAVLSK	14	2	FALSE	_PVGHC[+57]LEAAAVLSK_	18.7405	FALSE	_PVGHC[Carbamidomethyl (C)]LEAAAVLSK_	_PVGHC[Carbamidomethyl (C)]LEAAAVLSK_	no group specified	LABEL_FREE	FALSE	NaN	2.42948e-06	6.01669e-09	31.385	18.7915	31.3566	2.00556e-09	6.01669e-09	8.12865e-40	1.04181e-17	FALSE	NaN	58.1432	58.1432	TRUE	TRUE	-25.1756	2	_PVGHC[+57]LEAAAVLSK_	_PVGHC[Carbamidomethyl (C)]LEAAAVLSK_	726.387	726.388	58.1432
Not Defined	A210305_bc_hela_200ng_100min_dia_standard_py3_1017	NA	A210305_bc_hela_200ng_100min_dia_standard_py3_1017.d	1	P11177	P11177	-74.0784	-74.0784	2.60924e-104	6.02383e-108	7.27983e-106	2.87419e-109	26	452.023	PMDMETIEASVMK	Stripped Sequence	TRUE	0	PMDMETIEASVMK	15	1	FALSE	_PMDMETIEASVMK_	71.0464	FALSE	_PMDMETIEASVMK_	_PMDMETIEASVMK_	no group specified	LABEL_FREE	FALSE	NaN	2.4034e-35	6.68979e-58	65.9715	71.0496	65.97	4.55686e-13	1.36706e-12	6.68979e-58	1.01355e-29	FALSE	NaN	52.9739	52.9739	TRUE	TRUE	-2.04526	2	_PMDMETIEASVMK_	_PMDMETIEASVMK_	741.338	741.339	52.9739
Not Defined	A210305_bc_hela_200ng_100min_dia_standard_py3_1017	NA	A210305_bc_hela_200ng_100min_dia_standard_py3_1017.d	1	P11177	P11177	-74.0784	-74.0784	2.60924e-104	6.02383e-108	7.27983e-106	2.87419e-109	26	452.023	GPNGASAGVAAQHSQCFAAWYGHCPGLK	Stripped Sequence	TRUE	0	GPNGASAGVAAQHSQCFAAWYGHCPGLK	16	1	FALSE	_GPNGASAGVAAQHSQC[+57]FAAWYGHC[+57]PGLK_	38.8929	FALSE	_GPNGASAGVAAQHSQC[Carbamidomethyl (C)]FAAWYGHC[Carbamidomethyl (C)]PGLK_	_GPNGASAGVAAQHSQC[Carbamidomethyl (C)]FAAWYGHC[Carbamidomethyl (C)]PGLK_	no group specified	LABEL_FREE	FALSE	NaN	2.07408e-10	9.12261e-17	44.2944	38.8849	44.3004	1.36758e-07	4.10275e-07	9.12261e-17	3.64635e-13	FALSE	NaN	49.7842	49.7842	TRUE	TRUE	-19.4636	3	_GPNGASAGVAAQHSQC[+57]FAAWYGHC[+57]PGLK_	_GPNGASAGVAAQHSQC[Carbamidomethyl (C)]FAAWYGHC[Carbamidomethyl (C)]PGLK_	967.11	967.111	49.7842
Not Defined	A210305_bc_hela_200ng_100min_dia_standard_py3_1017	NA	A210305_bc_hela_200ng_100min_dia_standard_py3_1017.d	1	P11182	P11182	-74.707	-75.7611	7.38376e-100	6.07749e-96	1.50608e-101	1.29308e-97	16	281.132	PVIMPPEVAIGALGSIK	Stripped Sequence	TRUE	0	PVIMPPEVAIGALGSIK	1	2	TRUE	_PVIMPPEVAIGALGSIK_	104.781	FALSE	_PVIMPPEVAIGALGSIK_	_PVIMPPEVAIGALGSIK_	no group specified	LABEL_FREE	FALSE	NaN	2.91132e-26	1.09016e-42	85.8711	104.877	85.8363	3.24327e-22	9.72981e-22	1.09016e-42	3.6665e-37	FALSE	NaN	603.212	603.212	TRUE	TRUE	-7.23857	2	_PVIMPPEVAIGALGSIK_	_PVIMPPEVAIGALGSIK_	846.492	846.493	603.212
Not Defined	A210305_bc_hela_200ng_100min_dia_standard_py3_1017	NA	A210305_bc_hela_200ng_100min_dia_standard_py3_1017.d	1	P11182	P11182	-74.707	-75.7611	7.38376e-100	6.07749e-96	1.50608e-101	1.29308e-97	16	281.132	PVIMPPEVAIGALGSIK	Stripped Sequence	TRUE	0	PVIMPPEVAIGALGSIK	1	2	TRUE	_PVIMPPEVAIGALGSIK_	104.781	FALSE	_PVIMPPEVAIGALGSIK_	_PVIMPPEVAIGALGSIK_	no group specified	LABEL_FREE	FALSE	NaN	2.09171e-28	3.11055e-46	85.91	104.984	85.8363	3.9211e-29	1.13143e-28	3.11055e-46	4.48966e-30	FALSE	NaN	547.03	547.03	TRUE	TRUE	-5.95954	3	_PVIMPPEVAIGALGSIK_	_PVIMPPEVAIGALGSIK_	564.664	564.664	547.03
Not Defined	A210305_bc_hela_200ng_100min_dia_standard_py3_1017	NA	A210305_bc_hela_200ng_100min_dia_standard_py3_1017.d	1	P11182	P11182	-74.707	-75.7611	7.38376e-100	6.07749e-96	1.50608e-101	1.29308e-97	16	281.132	LSDIGEGIR	Stripped Sequence	TRUE	0	LSDIGEGIR	2	1	TRUE	_LSDIGEGIR_	9.32924	FALSE	_LSDIGEGIR_	_LSDIGEGIR_	no group specified	LABEL_FREE	FALSE	NaN	1.22174e-25	1.16871e-41	25.8289	9.33475	25.8264	3.79439e-13	1.13832e-12	1.16871e-41	3.30138e-28	FALSE	NaN	1213.53	1213.53	TRUE	TRUE	-7.62067	2	_LSDIGEGIR_	_LSDIGEGIR_	480.261	480.261	1213.53
Not Defined	A210305_bc_hela_200ng_100min_dia_standard_py3_1017	NA	A210305_bc_hela_200ng_100min_dia_standard_py3_1017.d	1	P11182	P11182	-74.707	-75.7611	7.38376e-100	6.07749e-96	1.50608e-101	1.29308e-97	16	281.132	PLVDIETEALK	Stripped Sequence	TRUE	0	PLVDIETEALK	3	1	TRUE	_PLVDIETEALK_	53.6987	FALSE	_PLVDIETEALK_	_PLVDIETEALK_	no group specified	LABEL_FREE	FALSE	NaN	3.51503e-16	3.63855e-26	54.1871	53.6809	54.1974	3.21878e-10	9.65633e-10	3.63855e-26	2.25774e-16	FALSE	NaN	811.76	811.76	TRUE	TRUE	-14.1625	2	_PLVDIETEALK_	_PLVDIETEALK_	614.345	614.345	811.76
Not Defined	A210305_bc_hela_200ng_100min_dia_standard_py3_1017	NA	A210305_bc_hela_200ng_100min_dia_standard_py3_1017.d	1	P11182	P11182	-74.707	-75.7611	7.38376e-100	6.07749e-96	1.50608e-101	1.29308e-97	16	281.132	DSEEDVVETPAVSHDEHTHQEIK	Stripped Sequence	TRUE	0	DSEEDVVETPAVSHDEHTHQEIK	4	2	FALSE	_DSEEDVVETPAVSHDEHTHQEIK_	8.06878	FALSE	_DSEEDVVETPAVSHDEHTHQEIK_	_DSEEDVVETPAVSHDEHTHQEIK_	no group specified	LABEL_FREE	FALSE	NaN	3.66134e-32	1.45811e-52	25.2464	8.03477	25.2605	2.96924e-31	8.90676e-31	1.45811e-52	9.67263e-35	FALSE	NaN	302.907	302.907	TRUE	TRUE	-3.79218	4	_DSEEDVVETPAVSHDEHTHQEIK_	_DSEEDVVETPAVSHDEHTHQEIK_	658.551	658.551	302.907
Not Defined	A210305_bc_hela_200ng_100min_dia_standard_py3_1017	NA	A210305_bc_hela_200ng_100min_dia_standard_py3_1017.d	1	P11182	P11182	-74.707	-75.7611	7.38376e-100	6.07749e-96	1.50608e-101	1.29308e-97	16	281.132	DSEEDVVETPAVSHDEHTHQEIK	Stripped Sequence	TRUE	0	DSEEDVVETPAVSHDEHTHQEIK	4	2	FALSE	_DSEEDVVETPAVSHDEHTHQEIK_	8.06878	FALSE	_DSEEDVVETPAVSHDEHTHQEIK_	_DSEEDVVETPAVSHDEHTHQEIK_	no group specified	LABEL_FREE	FALSE	NaN	1.14131e-23	2.11934e-38	25.2331	8.00288	25.2605	4.62791e-13	1.38837e-12	4.50345e-47	2.11934e-38	FALSE	NaN	278.356	278.356	TRUE	TRUE	-8.86394	3	_DSEEDVVETPAVSHDEHTHQEIK_	_DSEEDVVETPAVSHDEHTHQEIK_	877.732	877.733	278.356
Not Defined	A210305_bc_hela_200ng_100min_dia_standard_py3_1017	NA	A210305_bc_hela_200ng_100min_dia_standard_py3_1017.d	1	P11182	P11182	-74.707	-75.7611	7.38376e-100	6.07749e-96	1.50608e-101	1.29308e-97	16	281.132	EDILNYLEK	Stripped Sequence	TRUE	0	EDILNYLEK	5	1	FALSE	_EDILNYLEK_	63.7085	FALSE	_EDILNYLEK_	_EDILNYLEK_	no group specified	LABEL_FREE	FALSE	NaN	8.57641e-28	3.19743e-45	61.0618	63.6925	61.0758	5.65263e-18	1.69579e-17	3.19743e-45	8.5831e-28	FALSE	NaN	568.63	568.63	TRUE	TRUE	-6.32017	2	_EDILNYLEK_	_EDILNYLEK_	568.795	568.795	568.63
Not Defined	A210305_bc_hela_200ng_100min_dia_standard_py3_1017	NA	A210305_bc_hela_200ng_100min_dia_standard_py3_1017.d	1	P11182	P11182	-74.707	-75.7611	7.38376e-100	6.07749e-96	1.50608e-101	1.29308e-97	16	281.132	ASHNIGIAMDTEQGLIVPNVK	Stripped Sequence	TRUE	0	ASHNIGIAMDTEQGLIVPNVK	6	1	FALSE	_ASHNIGIAMDTEQGLIVPNVK_	62.4303	FALSE	_ASHNIGIAMDTEQGLIVPNVK_	_ASHNIGIAMDTEQGLIVPNVK_	no group specified	LABEL_FREE	FALSE	NaN	1.48581e-30	8.00804e-50	59.9885	62.3627	60.0401	1.44535e-32	4.33604e-32	2.11876e-51	8.00804e-50	FALSE	NaN	521.496	521.496	TRUE	TRUE	-4.71464	3	_ASHNIGIAMDTEQGLIVPNVK_	_ASHNIGIAMDTEQGLIVPNVK_	736.388	736.388	521.496
Not Defined	A210305_bc_hela_200ng_100min_dia_standard_py3_1017	NA	A210305_bc_hela_200ng_100min_dia_standard_py3_1017.d	1	P11182	P11182	-74.707	-75.7611	7.38376e-100	6.07749e-96	1.50608e-101	1.29308e-97	16	281.132	AQIMNVSWSADHR	Stripped Sequence	TRUE	0	AQIMNVSWSADHR	7	2	FALSE	_AQIMNVSWSADHR_	25.8564	FALSE	_AQIMNVSWSADHR_	_AQIMNVSWSADHR_	no group specified	LABEL_FREE	FALSE	NaN	1.26738e-05	1.11292e-07	35.4636	25.9701	35.4102	3.70973e-08	1.11292e-07	4.91911e-26	1.96988e-14	FALSE	NaN	160.058	160.058	TRUE	TRUE	-26.6744	3	_AQIMNVSWSADHR_	_AQIMNVSWSADHR_	505.577	505.577	160.058
Not Defined	A210305_bc_hela_200ng_100min_dia_standard_py3_1017	NA	A210305_bc_hela_200ng_100min_dia_standard_py3_1017.d	1	P11182	P11182	-74.707	-75.7611	7.38376e-100	6.07749e-96	1.50608e-101	1.29308e-97	16	281.132	AQIMNVSWSADHR	Stripped Sequence	TRUE	0	AQIMNVSWSADHR	7	2	FALSE	_AQIMNVSWSADHR_	25.8564	FALSE	_AQIMNVSWSADHR_	_AQIMNVSWSADHR_	no group specified	LABEL_FREE	FALSE	NaN	5.09759e-26	2.74932e-42	35.4572	25.9563	35.4102	2.95132e-13	8.85395e-13	2.74932e-42	1.35237e-39	FALSE	NaN	114.237	114.237	TRUE	TRUE	-7.38719	2	_AQIMNVSWSADHR_	_AQIMNVSWSADHR_	757.862	757.863	114.237
Not Defined	A210305_bc_hela_200ng_100min_dia_standard_py3_1017	NA	A210305_bc_hela_200ng_100min_dia_standard_py3_1017.d	1	P11182	P11182	-74.707	-75.7611	7.38376e-100	6.07749e-96	1.50608e-101	1.29308e-97	16	281.132	LREELKPIAFAR	Stripped Sequence	TRUE	2	LREELKPIAFAR	8	1	FALSE	_LREELKPIAFAR_	20.2286	FALSE	_LREELKPIAFAR_	_LREELKPIAFAR_	no group specified	LABEL_FREE	FALSE	NaN	3.1577e-16	3.05619e-26	32.1174	20.1344	32.1717	3.76756e-11	1.13027e-10	8.06089e-32	3.05619e-26	FALSE	NaN	236.058	236.058	TRUE	TRUE	-14.1255	3	_LREELKPIAFAR_	_LREELKPIAFAR_	481.621	481.62	236.058
Not Defined	A210305_bc_hela_200ng_100min_dia_standard_py3_1017	NA	A210305_bc_hela_200ng_100min_dia_standard_py3_1017.d	1	P11182	P11182	-74.707	-75.7611	7.38376e-100	6.07749e-96	1.50608e-101	1.29308e-97	16	281.132	LYYNLDDIAYVGK	Stripped Sequence	TRUE	0	LYYNLDDIAYVGK	9	1	FALSE	_LYYNLDDIAYVGK_	75.1402	FALSE	_LYYNLDDIAYVGK_	_LYYNLDDIAYVGK_	no group specified	LABEL_FREE	FALSE	NaN	1.09529e-25	9.7436e-42	68.4267	75.0324	68.5167	1.6485e-36	4.94548e-36	5.36946e-44	9.7436e-42	FALSE	NaN	215.497	215.497	TRUE	TRUE	-7.59138	2	_LYYNLDDIAYVGK_	_LYYNLDDIAYVGK_	773.893	773.894	215.497
Not Defined	A210305_bc_hela_200ng_100min_dia_standard_py3_1017	NA	A210305_bc_hela_200ng_100min_dia_standard_py3_1017.d	1	P11182	P11182	-74.707	-75.7611	7.38376e-100	6.07749e-96	1.50608e-101	1.29308e-97	16	281.132	IPHFGYCDEIDLTELVK	Stripped Sequence	TRUE	0	IPHFGYCDEIDLTELVK	10	1	FALSE	_IPHFGYC[+57]DEIDLTELVK_	89.1111	FALSE	_IPHFGYC[Carbamidomethyl (C)]DEIDLTELVK_	_IPHFGYC[Carbamidomethyl (C)]DEIDLTELVK_	no group specified	LABEL_FREE	FALSE	NaN	2.08847e-31	2.85448e-51	77.4934	88.9498	77.5664	5.79853e-48	1.73927e-47	3.63414e-57	2.85448e-51	FALSE	NaN	171.734	171.734	TRUE	TRUE	-4.22512	3	_IPHFGYC[+57]DEIDLTELVK_	_IPHFGYC[Carbamidomethyl (C)]DEIDLTELVK_	683.671	683.672	171.734
Not Defined	A210305_bc_hela_200ng_100min_dia_standard_py3_1017	NA	A210305_bc_hela_200ng_100min_dia_standard_py3_1017.d	1	P11182	P11182	-74.707	-75.7611	7.38376e-100	6.07749e-96	1.50608e-101	1.29308e-97	16	281.132	LSEVVGSGK	Stripped Sequence	TRUE	0	LSEVVGSGK	11	1	FALSE	_LSEVVGSGK_	-20.4743	FALSE	_LSEVVGSGK_	_LSEVVGSGK_	no group specified	LABEL_FREE	FALSE	NaN	1.14566e-12	1.82267e-20	12.0667	-21.6286	12.4262	2.45064e-15	7.33511e-15	1.82267e-20	1.68079e-17	FALSE	NaN	146.873	146.873	TRUE	TRUE	-17.183	2	_LSEVVGSGK_	_LSEVVGSGK_	438.245	438.245	146.873
Not Defined	A210305_bc_hela_200ng_100min_dia_standard_py3_1017	NA	A210305_bc_hela_200ng_100min_dia_standard_py3_1017.d	1	P11182	P11182	-74.707	-75.7611	7.38376e-100	6.07749e-96	1.50608e-101	1.29308e-97	16	281.132	SYLENPAFMLLDLK	Stripped Sequence	TRUE	0	SYLENPAFMLLDLK	12	1	FALSE	_SYLENPAFMLLDLK_	149.832	FALSE	_SYLENPAFMLLDLK_	_SYLENPAFMLLDLK_	no group specified	LABEL_FREE	FALSE	NaN	5.82066e-32	3.22019e-52	94.8081	149.808	94.8125	7.35735e-51	2.175e-50	3.04535e-63	3.22019e-52	FALSE	NaN	88.8591	88.8591	TRUE	TRUE	-3.90724	2	_SYLENPAFMLLDLK_	_SYLENPAFMLLDLK_	827.431	827.432	88.8591
Not Defined	A210305_bc_hela_200ng_100min_dia_standard_py3_1017	NA	A210305_bc_hela_200ng_100min_dia_standard_py3_1017.d	1	P11182	P11182	-74.707	-75.7611	7.38376e-100	6.07749e-96	1.50608e-101	1.29308e-97	16	281.132	AASLGLLQFPILNASVDENCQNITYK	Stripped Sequence	TRUE	0	AASLGLLQFPILNASVDENCQNITYK	13	1	FALSE	_AASLGLLQFPILNASVDENC[+57]QNITYK_	151.214	FALSE	_AASLGLLQFPILNASVDENC[Carbamidomethyl (C)]QNITYK_	_AASLGLLQFPILNASVDENC[Carbamidomethyl (C)]QNITYK_	no group specified	LABEL_FREE	FALSE	NaN	3.36056e-10	2.07147e-16	95.0472	151.121	95.064	0.0022536	0.0067608	2.07147e-16	1.003e-08	FALSE	NaN	37.9814	37.9814	TRUE	TRUE	-19.6969	3	_AASLGLLQFPILNASVDENC[+57]QNITYK_	_AASLGLLQFPILNASVDENC[Carbamidomethyl (C)]QNITYK_	960.492	960.492	37.9814
Not Defined	A210305_bc_hela_200ng_100min_dia_standard_py3_1017	NA	A210305_bc_hela_200ng_100min_dia_standard_py3_1017.d	1	P11216	P11216	-73.0501	-73.0501	8.24684e-112	1.20344e-115	4.42003e-113	1.22125e-116	22	335.519	LLPLVSDEVFIR	Stripped Sequence	TRUE	0	LLPLVSDEVFIR	1	1	TRUE	_LLPLVSDEVFIR_	92.8262	FALSE	_LLPLVSDEVFIR_	_LLPLVSDEVFIR_	no group specified	LABEL_FREE	FALSE	NaN	3.61604e-20	1.20113e-32	79.7111	92.8964	79.6748	7.55074e-22	2.26522e-21	2.87588e-37	1.20113e-32	FALSE	NaN	1742.56	1742.56	TRUE	TRUE	-11.2077	2	_LLPLVSDEVFIR_	_LLPLVSDEVFIR_	700.911	700.912	1742.56
Not Defined	A210305_bc_hela_200ng_100min_dia_standard_py3_1017	NA	A210305_bc_hela_200ng_100min_dia_standard_py3_1017.d	1	P11216	P11216	-73.0501	-73.0501	8.24684e-112	1.20344e-115	4.42003e-113	1.22125e-116	22	335.519	GLAGLGDVAEVR	Stripped Sequence	TRUE	0	GLAGLGDVAEVR	2	1	TRUE	_GLAGLGDVAEVR_	43.3551	FALSE	_GLAGLGDVAEVR_	_GLAGLGDVAEVR_	no group specified	LABEL_FREE	FALSE	NaN	5.41482e-17	1.75043e-27	46.7444	43.2301	46.8376	5.59529e-22	1.67837e-21	1.75043e-27	2.18287e-25	FALSE	NaN	1651.27	1651.27	TRUE	TRUE	-13.5273	2	_GLAGLGDVAEVR_	_GLAGLGDVAEVR_	578.82	578.82	1651.27
Not Defined	A210305_bc_hela_200ng_100min_dia_standard_py3_1017	NA	A210305_bc_hela_200ng_100min_dia_standard_py3_1017.d	1	P11216	P11216	-73.0501	-73.0501	8.24684e-112	1.20344e-115	4.42003e-113	1.22125e-116	22	335.519	LVTSIGDVVNHDPVVGDR	Stripped Sequence	TRUE	0	LVTSIGDVVNHDPVVGDR	3	1	TRUE	_LVTSIGDVVNHDPVVGDR_	53.9056	FALSE	_LVTSIGDVVNHDPVVGDR_	_LVTSIGDVVNHDPVVGDR_	no group specified	LABEL_FREE	FALSE	NaN	6.30815e-12	2.90026e-19	54.304	53.88	54.3196	9.66752e-20	2.90026e-19	5.85833e-30	1.78454e-29	FALSE	NaN	1035.06	1035.06	TRUE	TRUE	-17.8918	3	_LVTSIGDVVNHDPVVGDR_	_LVTSIGDVVNHDPVVGDR_	631.334	631.334	1035.06
Not Defined	A210305_bc_hela_200ng_100min_dia_standard_py3_1017	NA	A210305_bc_hela_200ng_100min_dia_standard_py3_1017.d	1	P11216	P11216	-73.0501	-73.0501	8.24684e-112	1.20344e-115	4.42003e-113	1.22125e-116	22	335.519	MSVIEEGDCK	Stripped Sequence	TRUE	0	MSVIEEGDCK	4	1	FALSE	_MSVIEEGDC[+57]K_	-0.618292	FALSE	_MSVIEEGDC[Carbamidomethyl (C)]K_	_MSVIEEGDC[Carbamidomethyl (C)]K_	no group specified	LABEL_FREE	FALSE	NaN	8.7057e-23	6.09101e-37	20.8492	-0.547695	20.8141	4.01991e-26	1.03563e-25	6.09101e-37	1.7034e-26	FALSE	NaN	919.448	919.448	TRUE	TRUE	-9.43783	2	_MSVIEEGDC[+57]K_	_MSVIEEGDC[Carbamidomethyl (C)]K_	584.255	584.255	919.448
Not Defined	A210305_bc_hela_200ng_100min_dia_standard_py3_1017	NA	A210305_bc_hela_200ng_100min_dia_standard_py3_1017.d	1	P11216	P11216	-73.0501	-73.0501	8.24684e-112	1.20344e-115	4.42003e-113	1.22125e-116	22	335.519	HLDHVAALFPGDVDR	Stripped Sequence	TRUE	0	HLDHVAALFPGDVDR	5	1	FALSE	_HLDHVAALFPGDVDR_	36.8398	FALSE	_HLDHVAALFPGDVDR_	_HLDHVAALFPGDVDR_	no group specified	LABEL_FREE	FALSE	NaN	9.78256e-23	7.38715e-37	42.532	36.9466	42.426	1.43896e-29	4.31688e-29	8.14472e-47	7.38715e-37	FALSE	NaN	728.867	728.867	TRUE	TRUE	-9.4711	3	_HLDHVAALFPGDVDR_	_HLDHVAALFPGDVDR_	554.618	554.618	728.867
Not Defined	A210305_bc_hela_200ng_100min_dia_standard_py3_1017	NA	A210305_bc_hela_200ng_100min_dia_standard_py3_1017.d	1	P11216	P11216	-73.0501	-73.0501	8.24684e-112	1.20344e-115	4.42003e-113	1.22125e-116	22	335.519	TCFETFPDK	Stripped Sequence	TRUE	0	TCFETFPDK	6	1	FALSE	_TC[+57]FETFPDK_	19.7611	FALSE	_TC[Carbamidomethyl (C)]FETFPDK_	_TC[Carbamidomethyl (C)]FETFPDK_	no group specified	LABEL_FREE	FALSE	NaN	2.88967e-17	6.31389e-28	31.7673	19.5182	31.9042	1.87115e-15	5.61346e-15	6.31389e-28	1.76039e-27	FALSE	NaN	729.103	729.103	TRUE	TRUE	-13.3185	2	_TC[+57]FETFPDK_	_TC[Carbamidomethyl (C)]FETFPDK_	572.753	572.752	729.103
Not Defined	A210305_bc_hela_200ng_100min_dia_standard_py3_1017	NA	A210305_bc_hela_200ng_100min_dia_standard_py3_1017.d	1	P11216	P11216	-73.0501	-73.0501	8.24684e-112	1.20344e-115	4.42003e-113	1.22125e-116	22	335.519	INPSSMFDVHVK	Stripped Sequence	TRUE	0	INPSSMFDVHVK	7	1	FALSE	_INPSSMFDVHVK_	43.2821	FALSE	_INPSSMFDVHVK_	_INPSSMFDVHVK_	no group specified	LABEL_FREE	FALSE	NaN	2.19428e-26	6.8297e-43	46.7674	43.2658	46.7792	3.23028e-21	9.69084e-21	6.8297e-43	5.9397e-35	FALSE	NaN	586.727	586.727	TRUE	TRUE	-7.16385	2	_INPSSMFDVHVK_	_INPSSMFDVHVK_	687.348	687.348	586.727
Not Defined	A210305_bc_hela_200ng_100min_dia_standard_py3_1017	NA	A210305_bc_hela_200ng_100min_dia_standard_py3_1017.d	1	P11216	P11216	-73.0501	-73.0501	8.24684e-112	1.20344e-115	4.42003e-113	1.22125e-116	22	335.519	VEDVEALDR	Stripped Sequence	TRUE	0	VEDVEALDR	8	1	FALSE	_VEDVEALDR_	6.23474	FALSE	_VEDVEALDR_	_VEDVEALDR_	no group specified	LABEL_FREE	FALSE	NaN	2.91112e-29	1.17075e-47	24.4138	6.2953	24.3814	2.73517e-20	8.20552e-20	1.17075e-47	2.7226e-31	FALSE	NaN	564.325	564.325	TRUE	TRUE	-5.4605	2	_VEDVEALDR_	_VEDVEALDR_	523.262	523.261	564.325
Not Defined	A210305_bc_hela_200ng_100min_dia_standard_py3_1017	NA	A210305_bc_hela_200ng_100min_dia_standard_py3_1017.d	1	P11216	P11216	-73.0501	-73.0501	8.24684e-112	1.20344e-115	4.42003e-113	1.22125e-116	22	335.519	VEDVEALDRK	Stripped Sequence	TRUE	1	VEDVEALDRK	9	1	FALSE	_VEDVEALDRK_	-8.68169	FALSE	_VEDVEALDRK_	_VEDVEALDRK_	no group specified	LABEL_FREE	FALSE	NaN	8.05681e-26	5.86429e-42	17.2143	-8.6782	17.2126	5.00245e-27	1.4941e-26	5.86429e-42	6.63063e-29	FALSE	NaN	500.856	500.856	TRUE	TRUE	-7.50922	2	_VEDVEALDRK_	_VEDVEALDRK_	587.309	587.309	500.856
Not Defined	A210305_bc_hela_200ng_100min_dia_standard_py3_1017	NA	A210305_bc_hela_200ng_100min_dia_standard_py3_1017.d	1	P11216	P11216	-73.0501	-73.0501	8.24684e-112	1.20344e-115	4.42003e-113	1.22125e-116	22	335.519	IGEEFLTDLSQLK	Stripped Sequence	TRUE	0	IGEEFLTDLSQLK	10	1	FALSE	_IGEEFLTDLSQLK_	93.4	FALSE	_IGEEFLTDLSQLK_	_IGEEFLTDLSQLK_	no group specified	LABEL_FREE	FALSE	NaN	2.69922e-31	4.41053e-51	79.9602	93.3759	79.9728	3.30388e-43	9.91163e-43	1.48118e-62	4.41053e-51	FALSE	NaN	464.758	464.758	TRUE	TRUE	-4.28904	2	_IGEEFLTDLSQLK_	_IGEEFLTDLSQLK_	746.898	746.899	464.758
Not Defined	A210305_bc_hela_200ng_100min_dia_standard_py3_1017	NA	A210305_bc_hela_200ng_100min_dia_standard_py3_1017.d	1	P11216	P11216	-73.0501	-73.0501	8.24684e-112	1.20344e-115	4.42003e-113	1.22125e-116	22	335.519	WPVSMFEK	Stripped Sequence	TRUE	0	WPVSMFEK	11	1	FALSE	_WPVSMFEK_	51.312	FALSE	_WPVSMFEK_	_WPVSMFEK_	no group specified	LABEL_FREE	FALSE	NaN	1.34857e-15	3.231e-25	53.0401	51.3222	53.0367	4.84236e-15	1.4485e-14	3.231e-25	4.21284e-17	FALSE	NaN	559.765	559.765	TRUE	TRUE	-14.632	2	_WPVSMFEK_	_WPVSMFEK_	512.252	512.252	559.765
Not Defined	A210305_bc_hela_200ng_100min_dia_standard_py3_1017	NA	A210305_bc_hela_200ng_100min_dia_standard_py3_1017.d	1	P11216	P11216	-73.0501	-73.0501	8.24684e-112	1.20344e-115	4.42003e-113	1.22125e-116	22	335.519	FSAFLEK	Stripped Sequence	TRUE	0	FSAFLEK	12	1	FALSE	_FSAFLEK_	22.5213	FALSE	_FSAFLEK_	_FSAFLEK_	no group specified	LABEL_FREE	FALSE	NaN	9.97809e-08	1.06874e-11	33.55	22.5205	33.5505	7.4926e-08	2.24201e-07	1.06874e-11	5.66434e-10	FALSE	NaN	445.134	445.134	TRUE	TRUE	-22.867	2	_FSAFLEK_	_FSAFLEK_	421.226	421.225	445.134
Not Defined	A210305_bc_hela_200ng_100min_dia_standard_py3_1017	NA	A210305_bc_hela_200ng_100min_dia_standard_py3_1017.d	1	P11216	P11216	-73.0501	-73.0501	8.24684e-112	1.20344e-115	4.42003e-113	1.22125e-116	22	335.519	VIPAADLSQQISTAGTEASGTGNMK	Stripped Sequence	TRUE	0	VIPAADLSQQISTAGTEASGTGNMK	13	1	FALSE	_VIPAADLSQQISTAGTEASGTGNMK_	58.8402	FALSE	_VIPAADLSQQISTAGTEASGTGNMK_	_VIPAADLSQQISTAGTEASGTGNMK_	no group specified	LABEL_FREE	FALSE	NaN	9.81066e-25	3.65646e-40	57.1961	58.8085	57.2223	3.81301e-35	1.1439e-34	2.25709e-53	3.65646e-40	FALSE	NaN	398.374	398.374	TRUE	TRUE	-8.18495	3	_VIPAADLSQQISTAGTEASGTGNMK_	_VIPAADLSQQISTAGTEASGTGNMK_	816.408	816.408	398.374
Not Defined	A210305_bc_hela_200ng_100min_dia_standard_py3_1017	NA	A210305_bc_hela_200ng_100min_dia_standard_py3_1017.d	1	P11216	P11216	-73.0501	-73.0501	8.24684e-112	1.20344e-115	4.42003e-113	1.22125e-116	22	335.519	DFYELEPEK	Stripped Sequence	TRUE	0	DFYELEPEK	14	1	FALSE	_DFYELEPEK_	38.8868	FALSE	_DFYELEPEK_	_DFYELEPEK_	no group specified	LABEL_FREE	FALSE	NaN	0.000377061	1.07045e-05	44.5965	39.2879	44.2958	3.57338e-06	1.07045e-05	3.90627e-12	1.56817e-08	FALSE	NaN	304.063	304.063	TRUE	TRUE	-33.8945	2	_DFYELEPEK_	_DFYELEPEK_	585.272	585.272	304.063
Not Defined	A210305_bc_hela_200ng_100min_dia_standard_py3_1017	NA	A210305_bc_hela_200ng_100min_dia_standard_py3_1017.d	1	P11216	P11216	-73.0501	-73.0501	8.24684e-112	1.20344e-115	4.42003e-113	1.22125e-116	22	335.519	ARPEYMLPVHFYGR	Stripped Sequence	TRUE	1	ARPEYMLPVHFYGR	15	1	FALSE	_ARPEYMLPVHFYGR_	45.159	FALSE	_ARPEYMLPVHFYGR_	_ARPEYMLPVHFYGR_	no group specified	LABEL_FREE	FALSE	NaN	5.19164e-27	6.27747e-44	48.0411	45.0351	48.1235	5.6131e-31	1.68393e-30	1.94997e-51	6.27747e-44	FALSE	NaN	281.117	281.117	TRUE	TRUE	-6.78589	3	_ARPEYMLPVHFYGR_	_ARPEYMLPVHFYGR_	579.296	579.296	281.117
Not Defined	A210305_bc_hela_200ng_100min_dia_standard_py3_1017	NA	A210305_bc_hela_200ng_100min_dia_standard_py3_1017.d	1	P11216	P11216	-73.0501	-73.0501	8.24684e-112	1.20344e-115	4.42003e-113	1.22125e-116	22	335.519	EYYDHLPELK	Stripped Sequence	TRUE	0	EYYDHLPELK	16	1	FALSE	_EYYDHLPELK_	35.6433	FALSE	_EYYDHLPELK_	_EYYDHLPELK_	no group specified	LABEL_FREE	FALSE	NaN	8.55077e-25	2.91493e-40	41.1527	35.4932	41.2896	5.70804e-22	1.71214e-21	2.91493e-40	2.70712e-25	FALSE	NaN	164.945	164.945	TRUE	TRUE	-8.14738	2	_EYYDHLPELK_	_EYYDHLPELK_	653.819	653.819	164.945
Not Defined	A210305_bc_hela_200ng_100min_dia_standard_py3_1017	NA	A210305_bc_hela_200ng_100min_dia_standard_py3_1017.d	1	P11216	P11216	-73.0501	-73.0501	8.24684e-112	1.20344e-115	4.42003e-113	1.22125e-116	22	335.519	IVNGWQVEEADDWLR	Stripped Sequence	TRUE	0	IVNGWQVEEADDWLR	17	1	FALSE	_IVNGWQVEEADDWLR_	82.5746	FALSE	_IVNGWQVEEADDWLR_	_IVNGWQVEEADDWLR_	no group specified	LABEL_FREE	FALSE	NaN	2.35201e-37	3.02172e-61	73.3096	82.5927	73.3009	5.75292e-33	1.72587e-32	3.02172e-61	3.52379e-58	FALSE	NaN	168.841	168.841	TRUE	TRUE	-0.977704	2	_IVNGWQVEEADDWLR_	_IVNGWQVEEADDWLR_	915.444	915.445	168.841
Not Defined	A210305_bc_hela_200ng_100min_dia_standard_py3_1017	NA	A210305_bc_hela_200ng_100min_dia_standard_py3_1017.d	1	P11216	P11216	-73.0501	-73.0501	8.24684e-112	1.20344e-115	4.42003e-113	1.22125e-116	22	335.519	IHSEIVK	Stripped Sequence	TRUE	0	IHSEIVK	18	1	FALSE	_IHSEIVK_	-35.1211	FALSE	_IHSEIVK_	_IHSEIVK_	no group specified	LABEL_FREE	FALSE	NaN	1.08442e-07	1.26682e-11	7.27868	-34.8992	7.21448	1.79111e-10	5.24663e-10	1.07909e-18	1.26682e-11	FALSE	NaN	124.845	124.845	TRUE	TRUE	-22.9207	2	_IHSEIVK_	_IHSEIVK_	413.245	413.244	124.845
Not Defined	A210305_bc_hela_200ng_100min_dia_standard_py3_1017	NA	A210305_bc_hela_200ng_100min_dia_standard_py3_1017.d	1	P11216	P11216	-73.0501	-73.0501	8.24684e-112	1.20344e-115	4.42003e-113	1.22125e-116	22	335.519	TQQHYYER	Stripped Sequence	TRUE	0	TQQHYYER	19	1	FALSE	_TQQHYYER_	-47.0809	FALSE	_TQQHYYER_	_TQQHYYER_	no group specified	LABEL_FREE	FALSE	NaN	1.87028e-09	4.27673e-15	3.1931	-47.1248	3.20684	1.84805e-13	5.5014e-13	5.92538e-21	4.27673e-15	FALSE	NaN	81.6219	81.6219	TRUE	TRUE	-20.5658	2	_TQQHYYER_	_TQQHYYER_	562.76	562.759	81.6219
Not Defined	A210305_bc_hela_200ng_100min_dia_standard_py3_1017	NA	A210305_bc_hela_200ng_100min_dia_standard_py3_1017.d	1	P11216	P11216	-73.0501	-73.0501	8.24684e-112	1.20344e-115	4.42003e-113	1.22125e-116	22	335.519	DYFFALAHTVR	Stripped Sequence	TRUE	0	DYFFALAHTVR	20	1	FALSE	_DYFFALAHTVR_	62.5545	FALSE	_DYFFALAHTVR_	_DYFFALAHTVR_	no group specified	LABEL_FREE	FALSE	NaN	8.83489e-11	2.18721e-17	60.0934	62.5003	60.1348	1.06486e-11	3.19457e-11	1.50639e-17	2.18721e-17	FALSE	NaN	53.3555	53.3555	TRUE	TRUE	-19.0616	2	_DYFFALAHTVR_	_DYFFALAHTVR_	670.343	670.343	53.3555
Not Defined	A210305_bc_hela_200ng_100min_dia_standard_py3_1017	NA	A210305_bc_hela_200ng_100min_dia_standard_py3_1017.d	1	P11216	P11216	-73.0501	-73.0501	8.24684e-112	1.20344e-115	4.42003e-113	1.22125e-116	22	335.519	MSVIEEGDCKR	Stripped Sequence	TRUE	1	MSVIEEGDCKR	21	1	FALSE	_MSVIEEGDC[+57]KR_	-14.0745	FALSE	_MSVIEEGDC[Carbamidomethyl (C)]KR_	_MSVIEEGDC[Carbamidomethyl (C)]KR_	no group specified	LABEL_FREE	FALSE	NaN	2.29722e-17	4.34897e-28	15.1026	-14.0608	15.0975	1.44966e-28	4.34897e-28	4.8318e-40	3.63078e-35	FALSE	NaN	49.9901	49.9901	TRUE	TRUE	-13.2427	2	_MSVIEEGDC[+57]KR_	_MSVIEEGDC[Carbamidomethyl (C)]KR_	662.305	662.305	49.9901
Not Defined	A210305_bc_hela_200ng_100min_dia_standard_py3_1017	NA	A210305_bc_hela_200ng_100min_dia_standard_py3_1017.d	1	P11216	P11216	-73.0501	-73.0501	8.24684e-112	1.20344e-115	4.42003e-113	1.22125e-116	22	335.519	WLLLCNPGLADTIVEK	Stripped Sequence	TRUE	0	WLLLCNPGLADTIVEK	22	1	FALSE	_WLLLC[+57]NPGLADTIVEK_	99.5294	FALSE	_WLLLC[Carbamidomethyl (C)]NPGLADTIVEK_	_WLLLC[Carbamidomethyl (C)]NPGLADTIVEK_	no group specified	LABEL_FREE	FALSE	NaN	4.00748e-09	1.7613e-14	83.9389	99.9473	83.5373	5.90399e-15	1.7613e-14	7.55446e-24	9.90246e-17	FALSE	NaN	36.2713	36.2713	TRUE	TRUE	-20.9729	2	_WLLLC[+57]NPGLADTIVEK_	_WLLLC[Carbamidomethyl (C)]NPGLADTIVEK_	921.495	921.496	36.2713
Not Defined	A210305_bc_hela_200ng_100min_dia_standard_py3_1017	NA	A210305_bc_hela_200ng_100min_dia_standard_py3_1017.d	1	P11217	P11217	-75.7347	-75.7347	8.48548e-93	3.99394e-96	1.19691e-94	8.62001e-98	10	845.691	VLYPNDNFFEGK	Stripped Sequence	FALSE	0	VLYPNDNFFEGK	1	1	TRUE	_VLYPNDNFFEGK_	55.7002	FALSE	_VLYPNDNFFEGK_	_VLYPNDNFFEGK_	no group specified	LABEL_FREE	FALSE	NaN	2.95586e-20	8.6524e-33	55.3457	55.6011	55.4038	2.81937e-18	8.45811e-18	3.55623e-33	8.6524e-33	FALSE	NaN	6558.11	6558.11	TRUE	TRUE	-11.1467	2	_VLYPNDNFFEGK_	_VLYPNDNFFEGK_	721.851	721.852	6558.11
Not Defined	A210305_bc_hela_200ng_100min_dia_standard_py3_1017	NA	A210305_bc_hela_200ng_100min_dia_standard_py3_1017.d	1	P11217	P11217	-75.7347	-75.7347	8.48548e-93	3.99394e-96	1.19691e-94	8.62001e-98	10	845.691	VIFLENYR	Stripped Sequence	FALSE	0	VIFLENYR	2	1	TRUE	_VIFLENYR_	44.122	FALSE	_VIFLENYR_	_VIFLENYR_	no group specified	LABEL_FREE	FALSE	NaN	1.03527e-18	2.83466e-30	47.3917	44.0459	47.453	3.60254e-13	1.08076e-12	2.83466e-30	3.125e-21	FALSE	NaN	3481.46	3481.46	TRUE	TRUE	-12.2437	2	_VIFLENYR_	_VIFLENYR_	527.29	527.29	3481.46
Not Defined	A210305_bc_hela_200ng_100min_dia_standard_py3_1017	NA	A210305_bc_hela_200ng_100min_dia_standard_py3_1017.d	1	P11217	P11217	-75.7347	-75.7347	8.48548e-93	3.99394e-96	1.19691e-94	8.62001e-98	10	845.691	YGNPWEK	Stripped Sequence	FALSE	0	YGNPWEK	3	1	TRUE	_YGNPWEK_	-1.29073	FALSE	_YGNPWEK_	_YGNPWEK_	no group specified	LABEL_FREE	FALSE	NaN	1.63375e-17	2.4993e-28	20.4406	-1.32737	20.4591	6.95312e-20	2.08594e-19	5.99932e-33	2.4993e-28	FALSE	NaN	1504.4	1504.4	TRUE	TRUE	-13.1306	2	_YGNPWEK_	_YGNPWEK_	447.211	447.211	1504.4
Not Defined	A210305_bc_hela_200ng_100min_dia_standard_py3_1017	NA	A210305_bc_hela_200ng_100min_dia_standard_py3_1017.d	1	P11217	P11217	-75.7347	-75.7347	8.48548e-93	3.99394e-96	1.19691e-94	8.62001e-98	10	845.691	TCAYTNHTVLPEALER	Stripped Sequence	FALSE	0	TCAYTNHTVLPEALER	4	1	FALSE	_TC[+57]AYTNHTVLPEALER_	31.8166	FALSE	_TC[Carbamidomethyl (C)]AYTNHTVLPEALER_	_TC[Carbamidomethyl (C)]AYTNHTVLPEALER_	no group specified	LABEL_FREE	FALSE	NaN	3.46708e-26	1.45702e-42	38.8829	31.5544	39.0133	5.97415e-19	1.79224e-18	1.45702e-42	1.11375e-29	FALSE	NaN	941.912	941.912	TRUE	TRUE	-7.28484	3	_TC[+57]AYTNHTVLPEALER_	_TC[Carbamidomethyl (C)]AYTNHTVLPEALER_	625.64	625.64	941.912
Not Defined	A210305_bc_hela_200ng_100min_dia_standard_py3_1017	NA	A210305_bc_hela_200ng_100min_dia_standard_py3_1017.d	1	P11217	P11217	-75.7347	-75.7347	8.48548e-93	3.99394e-96	1.19691e-94	8.62001e-98	10	845.691	NLAENISR	Stripped Sequence	FALSE	0	NLAENISR	5	1	FALSE	_NLAENISR_	-9.59243	FALSE	_NLAENISR_	_NLAENISR_	no group specified	LABEL_FREE	FALSE	NaN	2.24583e-20	5.53508e-33	16.7548	-9.63567	16.7756	5.54736e-13	1.66421e-12	5.53508e-33	1.04026e-21	FALSE	NaN	1163.95	1163.95	TRUE	TRUE	-11.0638	2	_NLAENISR_	_NLAENISR_	458.746	458.745	1163.95
Not Defined	A210305_bc_hela_200ng_100min_dia_standard_py3_1017	NA	A210305_bc_hela_200ng_100min_dia_standard_py3_1017.d	1	P11217	P11217	-75.7347	-75.7347	8.48548e-93	3.99394e-96	1.19691e-94	8.62001e-98	10	845.691	AAPGYHMAK	Stripped Sequence	FALSE	0	AAPGYHMAK	6	1	FALSE	_AAPGYHMAK_	-35.1211	FALSE	_AAPGYHMAK_	_AAPGYHMAK_	no group specified	LABEL_FREE	FALSE	NaN	7.66442e-22	2.19087e-35	7.1961	-35.1889	7.21448	4.81425e-14	1.44427e-13	2.19087e-35	3.00573e-29	FALSE	NaN	653.179	653.179	TRUE	TRUE	-10.0643	2	_AAPGYHMAK_	_AAPGYHMAK_	473.234	473.234	653.179
Not Defined	A210305_bc_hela_200ng_100min_dia_standard_py3_1017	NA	A210305_bc_hela_200ng_100min_dia_standard_py3_1017.d	1	P11217	P11217	-75.7347	-75.7347	8.48548e-93	3.99394e-96	1.19691e-94	8.62001e-98	10	845.691	YEFGIFNQK	Stripped Sequence	FALSE	0	YEFGIFNQK	7	1	FALSE	_YEFGIFNQK_	49.8995	FALSE	_YEFGIFNQK_	_YEFGIFNQK_	no group specified	LABEL_FREE	FALSE	NaN	9.32387e-17	4.2279e-27	52.2581	50.0694	52.0731	7.55973e-16	2.26792e-15	6.09646e-28	4.2279e-27	FALSE	NaN	623.622	623.622	TRUE	TRUE	-13.7098	2	_YEFGIFNQK_	_YEFGIFNQK_	573.285	573.285	623.622
Not Defined	A210305_bc_hela_200ng_100min_dia_standard_py3_1017	NA	A210305_bc_hela_200ng_100min_dia_standard_py3_1017.d	1	P11217	P11217	-75.7347	-75.7347	8.48548e-93	3.99394e-96	1.19691e-94	8.62001e-98	10	845.691	DYYFALAHTVR	Stripped Sequence	FALSE	0	DYYFALAHTVR	8	1	FALSE	_DYYFALAHTVR_	46.9684	FALSE	_DYYFALAHTVR_	_DYYFALAHTVR_	no group specified	LABEL_FREE	FALSE	NaN	3.27874e-32	1.21109e-52	49.1655	46.9142	49.1972	5.12836e-34	1.52197e-33	1.21109e-52	1.65392e-35	FALSE	NaN	524.237	524.237	TRUE	TRUE	-3.76482	2	_DYYFALAHTVR_	_DYYFALAHTVR_	678.341	678.341	524.237
Not Defined	A210305_bc_hela_200ng_100min_dia_standard_py3_1017	NA	A210305_bc_hela_200ng_100min_dia_standard_py3_1017.d	1	P11217	P11217	-75.7347	-75.7347	8.48548e-93	3.99394e-96	1.19691e-94	8.62001e-98	10	845.691	VIPAADLSEQISTAGTEASGTGNMK	Stripped Sequence	TRUE	0	VIPAADLSEQISTAGTEASGTGNMK	9	1	FALSE	_VIPAADLSEQISTAGTEASGTGNMK_	58.5563	FALSE	_VIPAADLSEQISTAGTEASGTGNMK_	_VIPAADLSEQISTAGTEASGTGNMK_	no group specified	LABEL_FREE	FALSE	NaN	2.33045e-21	1.35665e-34	57.1961	58.8085	56.9896	4.16174e-24	1.24852e-23	3.32987e-41	1.35665e-34	FALSE	NaN	323.459	323.459	TRUE	TRUE	-10.3896	3	_VIPAADLSEQISTAGTEASGTGNMK_	_VIPAADLSEQISTAGTEASGTGNMK_	816.736	816.736	323.459
Not Defined	A210305_bc_hela_200ng_100min_dia_standard_py3_1017	NA	A210305_bc_hela_200ng_100min_dia_standard_py3_1017.d	1	P11217	P11217	-75.7347	-75.7347	8.48548e-93	3.99394e-96	1.19691e-94	8.62001e-98	10	845.691	DIVNMLMHHDR	Stripped Sequence	FALSE	0	DIVNMLMHHDR	10	1	FALSE	_DIVNMLMHHDR_	43.7568	FALSE	_DIVNMLMHHDR_	_DIVNMLMHHDR_	no group specified	LABEL_FREE	FALSE	NaN	1.68578e-13	8.17465e-22	47.1511	43.7471	47.1589	2.72488e-22	8.17465e-22	4.06515e-54	1.81607e-31	FALSE	NaN	293.798	293.798	TRUE	TRUE	-16.4213	3	_DIVNMLMHHDR_	_DIVNMLMHHDR_	460.889	460.888	293.798
Not Defined	A210305_bc_hela_200ng_100min_dia_standard_py3_1017	NA	A210305_bc_hela_200ng_100min_dia_standard_py3_1017.d	1	P11233	P11233	-78.1825	-79.3129	4.54176e-77	4.96992e-73	4.01645e-79	5.40086e-75	4	1083.44	EDENVPFLLVGNK	Stripped Sequence	TRUE	0	EDENVPFLLVGNK	1	1	TRUE	_EDENVPFLLVGNK_	70.2129	FALSE	_EDENVPFLLVGNK_	_EDENVPFLLVGNK_	no group specified	LABEL_FREE	FALSE	NaN	5.48125e-14	1.32153e-22	65.8113	70.7218	65.5501	1.12195e-12	3.36584e-12	5.48552e-24	1.32153e-22	FALSE	NaN	2678.05	2678.05	TRUE	TRUE	-15.9893	2	_EDENVPFLLVGNK_	_EDENVPFLLVGNK_	737.383	737.384	2678.05
Not Defined	A210305_bc_hela_200ng_100min_dia_standard_py3_1017	NA	A210305_bc_hela_200ng_100min_dia_standard_py3_1017.d	1	P11233	P11233	-78.1825	-79.3129	4.54176e-77	4.96992e-73	4.01645e-79	5.40086e-75	4	1083.44	AEQWNVNYVETSAK	Stripped Sequence	TRUE	0	AEQWNVNYVETSAK	2	1	TRUE	_AEQWNVNYVETSAK_	35.9068	FALSE	_AEQWNVNYVETSAK_	_AEQWNVNYVETSAK_	no group specified	LABEL_FREE	FALSE	NaN	7.21036e-26	4.88109e-42	41.5298	35.9046	41.5318	9.05248e-23	2.71574e-22	7.70733e-60	4.88109e-42	FALSE	NaN	1529.48	1529.48	TRUE	TRUE	-7.47958	2	_AEQWNVNYVETSAK_	_AEQWNVNYVETSAK_	819.892	819.892	1529.48
Not Defined	A210305_bc_hela_200ng_100min_dia_standard_py3_1017	NA	A210305_bc_hela_200ng_100min_dia_standard_py3_1017.d	1	P11233	P11233	-78.1825	-79.3129	4.54176e-77	4.96992e-73	4.01645e-79	5.40086e-75	4	1083.44	GQNSLALHK	Stripped Sequence	TRUE	0	GQNSLALHK	3	1	TRUE	_GQNSLALHK_	-32.5647	FALSE	_GQNSLALHK_	_GQNSLALHK_	no group specified	LABEL_FREE	FALSE	NaN	5.01195e-24	5.42808e-39	7.9799	-32.6627	8.01398	3.86868e-33	1.06208e-32	5.42808e-39	9.85245e-34	FALSE	NaN	651.232	651.232	TRUE	TRUE	-8.63451	2	_GQNSLALHK_	_GQNSLALHK_	484.27	484.269	651.232
Not Defined	A210305_bc_hela_200ng_100min_dia_standard_py3_1017	NA	A210305_bc_hela_200ng_100min_dia_standard_py3_1017.d	1	P11233	P11233	-78.1825	-79.3129	4.54176e-77	4.96992e-73	4.01645e-79	5.40086e-75	4	1083.44	RQVSVEEAK	Stripped Sequence	TRUE	1	RQVSVEEAK	4	1	FALSE	_RQVSVEEAK_	-46.8793	FALSE	_RQVSVEEAK_	_RQVSVEEAK_	no group specified	LABEL_FREE	FALSE	NaN	3.20407e-14	5.53536e-23	3.25965	-46.9123	3.26998	2.1501e-09	4.91382e-09	5.53536e-23	1.53647e-09	FALSE	NaN	553.856	553.856	TRUE	TRUE	-15.7865	2	_RQVSVEEAK_	_RQVSVEEAK_	523.285	523.285	553.856
Not Defined	A210305_bc_hela_200ng_100min_dia_standard_py3_1017	NA	A210305_bc_hela_200ng_100min_dia_standard_py3_1017.d	1	P11234	P11234	-76.0677	-76.0677	1.43922e-90	7.78617e-94	1.84329e-92	1.50822e-95	6	575.457	VIMVGSGGVGK	Stripped Sequence	FALSE	0	VIMVGSGGVGK	1	1	TRUE	_VIMVGSGGVGK_	7.2381	FALSE	_VIMVGSGGVGK_	_VIMVGSGGVGK_	no group specified	LABEL_FREE	FALSE	NaN	3.57757e-20	1.18039e-32	24.9475	7.34992	24.8966	2.83019e-30	6.63553e-30	1.18039e-32	1.84324e-30	FALSE	NaN	3441.91	3441.91	TRUE	TRUE	-11.2044	2	_VIMVGSGGVGK_	_VIMVGSGGVGK_	502.284	502.284	3441.91
Not Defined	A210305_bc_hela_200ng_100min_dia_standard_py3_1017	NA	A210305_bc_hela_200ng_100min_dia_standard_py3_1017.d	1	P11234	P11234	-76.0677	-76.0677	1.43922e-90	7.78617e-94	1.84329e-92	1.50822e-95	6	575.457	VFFDLMR	Stripped Sequence	FALSE	0	VFFDLMR	2	1	TRUE	_VFFDLMR_	67.6117	FALSE	_VFFDLMR_	_VFFDLMR_	no group specified	LABEL_FREE	FALSE	NaN	1.64836e-14	1.8805e-23	63.7533	67.5625	63.7753	4.31561e-20	1.2945e-19	8.63088e-35	1.8805e-23	FALSE	NaN	1097.14	1097.14	TRUE	TRUE	-15.5383	2	_VFFDLMR_	_VFFDLMR_	464.241	464.241	1097.14
Not Defined	A210305_bc_hela_200ng_100min_dia_standard_py3_1017	NA	A210305_bc_hela_200ng_100min_dia_standard_py3_1017.d	1	P11234	P11234	-76.0677	-76.0677	1.43922e-90	7.78617e-94	1.84329e-92	1.50822e-95	6	575.457	IPLLVVGNK	Stripped Sequence	TRUE	0	IPLLVVGNK	3	1	TRUE	_IPLLVVGNK_	44.0125	FALSE	_IPLLVVGNK_	_IPLLVVGNK_	no group specified	LABEL_FREE	FALSE	NaN	5.15028e-11	8.96044e-18	47.4432	44.1099	47.3648	3.92835e-12	1.16835e-11	8.96044e-18	1.01519e-13	FALSE	NaN	1025.18	1025.18	TRUE	TRUE	-18.8139	2	_IPLLVVGNK_	_IPLLVVGNK_	476.813	476.813	1025.18
Not Defined	A210305_bc_hela_200ng_100min_dia_standard_py3_1017	NA	A210305_bc_hela_200ng_100min_dia_standard_py3_1017.d	1	P11234	P11234	-76.0677	-76.0677	1.43922e-90	7.78617e-94	1.84329e-92	1.50822e-95	6	575.457	GQSSLALHK	Stripped Sequence	TRUE	0	GQSSLALHK	4	1	FALSE	_GQSSLALHK_	-33.0381	FALSE	_GQSSLALHK_	_GQSSLALHK_	no group specified	LABEL_FREE	FALSE	NaN	5.3601e-22	1.21692e-35	7.83294	-33.1108	7.85668	1.28942e-18	3.86826e-18	1.21692e-35	9.1987e-25	FALSE	NaN	335.007	335.007	TRUE	TRUE	-9.96041	2	_GQSSLALHK_	_GQSSLALHK_	470.764	470.764	335.007
Not Defined	A210305_bc_hela_200ng_100min_dia_standard_py3_1017	NA	A210305_bc_hela_200ng_100min_dia_standard_py3_1017.d	1	P11234	P11234	-76.0677	-76.0677	1.43922e-90	7.78617e-94	1.84329e-92	1.50822e-95	6	575.457	AEEWGVQYVETSAK	Stripped Sequence	TRUE	0	AEEWGVQYVETSAK	5	1	FALSE	_AEEWGVQYVETSAK_	43.7934	FALSE	_AEEWGVQYVETSAK_	_AEEWGVQYVETSAK_	no group specified	LABEL_FREE	FALSE	NaN	1.31796e-31	1.29993e-51	47.21	43.8203	47.1883	3.35109e-43	1.00533e-42	7.04457e-53	1.29993e-51	FALSE	NaN	377.599	377.599	TRUE	TRUE	-4.11048	2	_AEEWGVQYVETSAK_	_AEEWGVQYVETSAK_	798.881	798.881	377.599
Not Defined	A210305_bc_hela_200ng_100min_dia_standard_py3_1017	NA	A210305_bc_hela_200ng_100min_dia_standard_py3_1017.d	1	P11234	P11234	-76.0677	-76.0677	1.43922e-90	7.78617e-94	1.84329e-92	1.50822e-95	6	575.457	RQVPVEEAR	Stripped Sequence	TRUE	1	RQVPVEEAR	6	1	FALSE	_RQVPVEEAR_	-32.2242	FALSE	_RQVPVEEAR_	_RQVPVEEAR_	no group specified	LABEL_FREE	FALSE	NaN	4.44323e-07	2.21073e-10	8.25379	-31.8876	8.13239	1.88377e-06	5.64558e-06	2.21073e-10	5.51686e-09	FALSE	NaN	50.4559	50.4559	TRUE	TRUE	-23.8761	2	_RQVPVEEAR_	_RQVPVEEAR_	542.299	542.299	50.4559
Not Defined	A210305_bc_hela_200ng_100min_dia_standard_py3_1017	NA	A210305_bc_hela_200ng_100min_dia_standard_py3_1017.d	1	P11279	P11279	-76.2159	-76.2159	1.38431e-89	7.96446e-93	1.71459e-91	1.48004e-94	7	418.639	TVESITDIR	Stripped Sequence	TRUE	0	TVESITDIR	1	1	TRUE	_TVESITDIR_	17.8125	FALSE	_TVESITDIR_	_TVESITDIR_	no group specified	LABEL_FREE	FALSE	NaN	1.91546e-23	4.98901e-38	30.8776	17.8972	30.8249	7.1937e-27	2.03519e-26	4.98901e-38	1.22923e-27	FALSE	NaN	9610.84	9610.84	TRUE	TRUE	-9.00918	2	_TVESITDIR_	_TVESITDIR_	517.28	517.28	9610.84
Not Defined	A210305_bc_hela_200ng_100min_dia_standard_py3_1017	NA	A210305_bc_hela_200ng_100min_dia_standard_py3_1017.d	1	P11279	P11279	-76.2159	-76.2159	1.38431e-89	7.96446e-93	1.71459e-91	1.48004e-94	7	418.639	VWVQAFK	Stripped Sequence	TRUE	0	VWVQAFK	2	1	TRUE	_VWVQAFK_	27.8229	FALSE	_VWVQAFK_	_VWVQAFK_	no group specified	LABEL_FREE	FALSE	NaN	1.30497e-11	9.46273e-19	36.3276	27.7261	36.3771	1.08313e-09	3.23615e-09	9.46273e-19	1.32243e-11	FALSE	NaN	1503.02	1503.02	TRUE	TRUE	-18.2041	2	_VWVQAFK_	_VWVQAFK_	439.25	439.249	1503.02
Not Defined	A210305_bc_hela_200ng_100min_dia_standard_py3_1017	NA	A210305_bc_hela_200ng_100min_dia_standard_py3_1017.d	1	P11279	P11279	-76.2159	-76.2159	1.38431e-89	7.96446e-93	1.71459e-91	1.48004e-94	7	418.639	AFSVNIFK	Stripped Sequence	TRUE	0	AFSVNIFK	3	1	TRUE	_AFSVNIFK_	53.2969	FALSE	_AFSVNIFK_	_AFSVNIFK_	no group specified	LABEL_FREE	FALSE	NaN	4.13578e-13	3.50168e-21	53.9453	53.2695	53.9619	2.72337e-18	8.1666e-18	1.54984e-24	3.50168e-21	FALSE	NaN	829.299	829.299	TRUE	TRUE	-16.7739	2	_AFSVNIFK_	_AFSVNIFK_	463.261	463.26	829.299
Not Defined	A210305_bc_hela_200ng_100min_dia_standard_py3_1017	NA	A210305_bc_hela_200ng_100min_dia_standard_py3_1017.d	1	P11279	P11279	-76.2159	-76.2159	1.38431e-89	7.96446e-93	1.71459e-91	1.48004e-94	7	418.639	CNAEEHVR	Stripped Sequence	TRUE	0	CNAEEHVR	4	1	FALSE	_C[+57]NAEEHVR_	-57.7264	FALSE	_C[Carbamidomethyl (C)]NAEEHVR_	_C[Carbamidomethyl (C)]NAEEHVR_	no group specified	LABEL_FREE	FALSE	NaN	9.9523e-06	7.43677e-08	1.13681	-56.22	0.836408	2.64384e-08	7.43677e-08	9.49608e-13	4.94661e-09	FALSE	NaN	295.472	295.472	TRUE	TRUE	-26.4346	2	_C[+57]NAEEHVR_	_C[Carbamidomethyl (C)]NAEEHVR_	507.725	507.724	295.472
Not Defined	A210305_bc_hela_200ng_100min_dia_standard_py3_1017	NA	A210305_bc_hela_200ng_100min_dia_standard_py3_1017.d	1	P11279	P11279	-76.2159	-76.2159	1.38431e-89	7.96446e-93	1.71459e-91	1.48004e-94	7	418.639	LLNINPNK	Stripped Sequence	TRUE	0	LLNINPNK	5	1	FALSE	_LLNINPNK_	8.87126	FALSE	_LLNINPNK_	_LLNINPNK_	no group specified	LABEL_FREE	FALSE	NaN	0.000313306	9.53615e-06	25.6269	8.89653	25.6153	4.07826e-06	9.53615e-06	3.36875e-08	2.66496e-06	FALSE	NaN	166.113	166.113	TRUE	TRUE	-33.4011	2	_LLNINPNK_	_LLNINPNK_	463.277	463.276	166.113
Not Defined	A210305_bc_hela_200ng_100min_dia_standard_py3_1017	NA	A210305_bc_hela_200ng_100min_dia_standard_py3_1017.d	1	P11279	P11279	-76.2159	-76.2159	1.38431e-89	7.96446e-93	1.71459e-91	1.48004e-94	7	418.639	FFLQGIQLNTILPDAR	Stripped Sequence	TRUE	0	FFLQGIQLNTILPDAR	6	1	FALSE	_FFLQGIQLNTILPDAR_	144.995	FALSE	_FFLQGIQLNTILPDAR_	_FFLQGIQLNTILPDAR_	no group specified	LABEL_FREE	FALSE	NaN	2.44424e-31	3.72965e-51	93.882	144.74	93.9289	9.03224e-42	2.70967e-41	1.85562e-57	3.72965e-51	FALSE	NaN	93.7947	93.7947	TRUE	TRUE	-4.26431	2	_FFLQGIQLNTILPDAR_	_FFLQGIQLNTILPDAR_	923.515	923.515	93.7947
Not Defined	A210305_bc_hela_200ng_100min_dia_standard_py3_1017	NA	A210305_bc_hela_200ng_100min_dia_standard_py3_1017.d	1	P11279	P11279	-76.2159	-76.2159	1.38431e-89	7.96446e-93	1.71459e-91	1.48004e-94	7	418.639	ALQATVGNSYK	Stripped Sequence	TRUE	0	ALQATVGNSYK	7	1	FALSE	_ALQATVGNSYK_	-4.62069	FALSE	_ALQATVGNSYK_	_ALQATVGNSYK_	no group specified	LABEL_FREE	FALSE	NaN	5.0117e-10	4.12159e-16	19.1518	-4.56202	19.1289	0.00365598	0.0109667	4.12159e-16	1.26742e-06	FALSE	NaN	16.0105	16.0105	TRUE	TRUE	-19.8936	2	_ALQATVGNSYK_	_ALQATVGNSYK_	576.306	576.306	16.0105
Not Defined	A210305_bc_hela_200ng_100min_dia_standard_py3_1017	NA	A210305_bc_hela_200ng_100min_dia_standard_py3_1017.d	1	P11310	P11310	-75.6036	-77.1863	1.10398e-93	2.36127e-86	1.61166e-95	3.46502e-88	11	839.649	TGEYPVPLIR	Stripped Sequence	TRUE	0	TGEYPVPLIR	1	1	TRUE	_TGEYPVPLIR_	45.9821	FALSE	_TGEYPVPLIR_	_TGEYPVPLIR_	no group specified	LABEL_FREE	FALSE	NaN	1.38751e-21	5.8112e-35	48.6251	46.0094	48.6095	1.33372e-10	4.0011e-10	5.8112e-35	4.36981e-15	FALSE	NaN	3683.01	3683.01	TRUE	TRUE	-10.2375	2	_TGEYPVPLIR_	_TGEYPVPLIR_	572.822	572.822	3683.01
Not Defined	A210305_bc_hela_200ng_100min_dia_standard_py3_1017	NA	A210305_bc_hela_200ng_100min_dia_standard_py3_1017.d	1	P11310	P11310	-75.6036	-77.1863	1.10398e-93	2.36127e-86	1.61166e-95	3.46502e-88	11	839.649	EEIIPVAAEYDK	Stripped Sequence	TRUE	0	EEIIPVAAEYDK	2	1	TRUE	_EEIIPVAAEYDK_	45.711	FALSE	_EEIIPVAAEYDK_	_EEIIPVAAEYDK_	no group specified	LABEL_FREE	FALSE	NaN	4.88301e-28	1.26164e-45	48.5197	45.8243	48.4551	1.16613e-20	3.4984e-20	1.26164e-45	2.07771e-30	FALSE	NaN	3796.81	3796.81	TRUE	TRUE	-6.1758	2	_EEIIPVAAEYDK_	_EEIIPVAAEYDK_	688.851	688.851	3796.81
Not Defined	A210305_bc_hela_200ng_100min_dia_standard_py3_1017	NA	A210305_bc_hela_200ng_100min_dia_standard_py3_1017.d	1	P11310	P11310	-75.6036	-77.1863	1.10398e-93	2.36127e-86	1.61166e-95	3.46502e-88	11	839.649	ENVLIGDGAGFK	Stripped Sequence	TRUE	0	ENVLIGDGAGFK	3	1	TRUE	_ENVLIGDGAGFK_	37.9562	FALSE	_ENVLIGDGAGFK_	_ENVLIGDGAGFK_	no group specified	LABEL_FREE	FALSE	NaN	2.06544e-27	1.36574e-44	43.6079	38.0859	43.4915	1.46434e-23	4.39302e-23	1.36574e-44	1.19558e-29	FALSE	NaN	2699.23	2699.23	TRUE	TRUE	-6.54666	2	_ENVLIGDGAGFK_	_ENVLIGDGAGFK_	610.32	610.319	2699.23
Not Defined	A210305_bc_hela_200ng_100min_dia_standard_py3_1017	NA	A210305_bc_hela_200ng_100min_dia_standard_py3_1017.d	1	P11310	P11310	-75.6036	-77.1863	1.10398e-93	2.36127e-86	1.61166e-95	3.46502e-88	11	839.649	IYQIYEGTSQIQR	Stripped Sequence	TRUE	0	IYQIYEGTSQIQR	4	1	FALSE	_IYQIYEGTSQIQR_	33.9713	FALSE	_IYQIYEGTSQIQR_	_IYQIYEGTSQIQR_	no group specified	LABEL_FREE	FALSE	NaN	4.99838e-23	2.43656e-37	39.9249	33.7807	40.0217	2.82518e-27	8.46426e-27	2.43656e-37	1.12667e-29	FALSE	NaN	1343.66	1343.66	TRUE	TRUE	-9.28005	2	_IYQIYEGTSQIQR_	_IYQIYEGTSQIQR_	799.912	799.913	1343.66
Not Defined	A210305_bc_hela_200ng_100min_dia_standard_py3_1017	NA	A210305_bc_hela_200ng_100min_dia_standard_py3_1017.d	1	P11310	P11310	-75.6036	-77.1863	1.10398e-93	2.36127e-86	1.61166e-95	3.46502e-88	11	839.649	TRPVVAAGAVGLAQR	Stripped Sequence	TRUE	1	TRPVVAAGAVGLAQR	5	1	FALSE	_TRPVVAAGAVGLAQR_	12.0473	FALSE	_TRPVVAAGAVGLAQR_	_TRPVVAAGAVGLAQR_	no group specified	LABEL_FREE	FALSE	NaN	5.78769e-27	7.52223e-44	27.2658	12.0499	27.2641	2.55715e-25	7.67145e-25	2.62686e-60	7.52223e-44	FALSE	NaN	1486.52	1486.52	TRUE	TRUE	-6.81422	3	_TRPVVAAGAVGLAQR_	_TRPVVAAGAVGLAQR_	489.291	489.291	1486.52
Not Defined	A210305_bc_hela_200ng_100min_dia_standard_py3_1017	NA	A210305_bc_hela_200ng_100min_dia_standard_py3_1017.d	1	P11310	P11310	-75.6036	-77.1863	1.10398e-93	2.36127e-86	1.61166e-95	3.46502e-88	11	839.649	AAWEVDSGR	Stripped Sequence	TRUE	0	AAWEVDSGR	6	1	FALSE	_AAWEVDSGR_	0.822504	FALSE	_AAWEVDSGR_	_AAWEVDSGR_	no group specified	LABEL_FREE	FALSE	NaN	4.2931e-27	4.58572e-44	21.468	0.785078	21.4841	4.0237e-30	1.20711e-29	4.58572e-44	1.99587e-35	FALSE	NaN	897.659	897.659	TRUE	TRUE	-6.73641	2	_AAWEVDSGR_	_AAWEVDSGR_	495.736	495.735	897.659
Not Defined	A210305_bc_hela_200ng_100min_dia_standard_py3_1017	NA	A210305_bc_hela_200ng_100min_dia_standard_py3_1017.d	1	P11310	P11310	-75.6036	-77.1863	1.10398e-93	2.36127e-86	1.61166e-95	3.46502e-88	11	839.649	MWITNGGK	Stripped Sequence	TRUE	0	MWITNGGK	7	1	FALSE	_MWITNGGK_	5.83656	FALSE	_MWITNGGK_	_MWITNGGK_	no group specified	LABEL_FREE	FALSE	NaN	2.69375e-15	9.93951e-25	24.1299	5.80061	24.1511	2.63916e-22	4.96603e-22	9.93951e-25	2.94152e-22	FALSE	NaN	740.199	740.199	TRUE	TRUE	-14.8782	2	_MWITNGGK_	_MWITNGGK_	453.729	453.728	740.199
Not Defined	A210305_bc_hela_200ng_100min_dia_standard_py3_1017	NA	A210305_bc_hela_200ng_100min_dia_standard_py3_1017.d	1	P11310	P11310	-75.6036	-77.1863	1.10398e-93	2.36127e-86	1.61166e-95	3.46502e-88	11	839.649	MTEEPLMCAYCVTEPGAGSDVAGIK	Stripped Sequence	TRUE	0	MTEEPLMCAYCVTEPGAGSDVAGIK	8	1	FALSE	_MTEEPLMC[+57]AYC[+57]VTEPGAGSDVAGIK_	75.9922	FALSE	_MTEEPLMC[Carbamidomethyl (C)]AYC[Carbamidomethyl (C)]VTEPGAGSDVAGIK_	_MTEEPLMC[Carbamidomethyl (C)]AYC[Carbamidomethyl (C)]VTEPGAGSDVAGIK_	no group specified	LABEL_FREE	FALSE	NaN	1.69388e-23	4.07145e-38	69.2424	76.0112	69.2282	1.69659e-35	5.08569e-35	2.39847e-44	4.07145e-38	FALSE	NaN	410.714	410.714	TRUE	TRUE	-8.97463	3	_MTEEPLMC[+57]AYC[+57]VTEPGAGSDVAGIK_	_MTEEPLMC[Carbamidomethyl (C)]AYC[Carbamidomethyl (C)]VTEPGAGSDVAGIK_	896.067	896.068	410.714
Not Defined	A210305_bc_hela_200ng_100min_dia_standard_py3_1017	NA	A210305_bc_hela_200ng_100min_dia_standard_py3_1017.d	1	P11310	P11310	-75.6036	-77.1863	1.10398e-93	2.36127e-86	1.61166e-95	3.46502e-88	11	839.649	VAMGAFDK	Stripped Sequence	TRUE	0	VAMGAFDK	9	1	FALSE	_VAMGAFDK_	2.8105	FALSE	_VAMGAFDK_	_VAMGAFDK_	no group specified	LABEL_FREE	FALSE	NaN	9.8345e-17	4.60849e-27	22.2112	2.63144	22.3004	5.34283e-25	1.59824e-24	5.10512e-32	4.60849e-27	FALSE	NaN	257.229	257.229	TRUE	TRUE	-13.7278	2	_VAMGAFDK_	_VAMGAFDK_	419.71	419.709	257.229
Not Defined	A210305_bc_hela_200ng_100min_dia_standard_py3_1017	NA	A210305_bc_hela_200ng_100min_dia_standard_py3_1017.d	1	P11310	P11310	-75.6036	-77.1863	1.10398e-93	2.36127e-86	1.61166e-95	3.46502e-88	11	839.649	AFTGFIVEADTPGIQIGR	Stripped Sequence	TRUE	0	AFTGFIVEADTPGIQIGR	10	1	FALSE	_AFTGFIVEADTPGIQIGR_	88.651	FALSE	_AFTGFIVEADTPGIQIGR_	_AFTGFIVEADTPGIQIGR_	no group specified	LABEL_FREE	FALSE	NaN	1.37486e-29	3.34722e-48	77.2066	88.302	77.3595	3.03994e-48	5.77259e-48	1.67467e-63	3.34722e-48	FALSE	NaN	283.499	283.499	TRUE	TRUE	-5.27182	2	_AFTGFIVEADTPGIQIGR_	_AFTGFIVEADTPGIQIGR_	946.499	946.5	283.499
Not Defined	A210305_bc_hela_200ng_100min_dia_standard_py3_1017	NA	A210305_bc_hela_200ng_100min_dia_standard_py3_1017.d	1	P11310	P11310	-75.6036	-77.1863	1.10398e-93	2.36127e-86	1.61166e-95	3.46502e-88	11	839.649	KGDEYIINGQK	Stripped Sequence	TRUE	1	KGDEYIINGQK	11	1	FALSE	_KGDEYIINGQK_	-16.3358	FALSE	_KGDEYIINGQK_	_KGDEYIINGQK_	no group specified	LABEL_FREE	FALSE	NaN	3.8463e-22	7.04362e-36	14.2597	-16.3222	14.2544	7.61566e-23	2.2847e-22	5.5209e-37	7.04362e-36	FALSE	NaN	151.722	151.722	TRUE	TRUE	-9.86433	2	_KGDEYIINGQK_	_KGDEYIINGQK_	632.83	632.83	151.722
Not Defined	A210305_bc_hela_200ng_100min_dia_standard_py3_1017	NA	A210305_bc_hela_200ng_100min_dia_standard_py3_1017.d	1	P11387	P11387	-79.0959	-79.4923	1.36105e-71	5.84238e-72	1.09206e-73	6.24575e-74	36	1210.41	IMPEDIIINCSK	Stripped Sequence	TRUE	0	IMPEDIIINCSK	1	1	TRUE	_IMPEDIIINC[+57]SK_	58.9186	FALSE	_IMPEDIIINC[Carbamidomethyl (C)]SK_	_IMPEDIIINC[Carbamidomethyl (C)]SK_	no group specified	LABEL_FREE	FALSE	NaN	4.68171e-22	9.73366e-36	57.4154	59.0702	57.2872	5.76702e-25	1.66342e-24	9.73366e-36	6.66836e-26	FALSE	NaN	13921.7	13921.7	TRUE	TRUE	-9.9212	2	_IMPEDIIINC[+57]SK_	_IMPEDIIINC[Carbamidomethyl (C)]SK_	716.862	716.863	13921.7
Not Defined	A210305_bc_hela_200ng_100min_dia_standard_py3_1017	NA	A210305_bc_hela_200ng_100min_dia_standard_py3_1017.d	1	P11387	P11387	-79.0959	-79.4923	1.36105e-71	5.84238e-72	1.09206e-73	6.24575e-74	36	1210.41	IEPPGLFR	Stripped Sequence	FALSE	0	IEPPGLFR	2	1	TRUE	_IEPPGLFR_	38.6054	FALSE	_IEPPGLFR_	_IEPPGLFR_	no group specified	LABEL_FREE	FALSE	NaN	1.95174e-10	8.2338e-17	44.1221	38.6786	44.0607	9.47738e-11	2.71456e-10	8.2338e-17	1.28656e-11	FALSE	NaN	13267.8	13267.8	TRUE	TRUE	-19.4345	2	_IEPPGLFR_	_IEPPGLFR_	464.766	464.765	13267.8
Not Defined	A210305_bc_hela_200ng_100min_dia_standard_py3_1017	NA	A210305_bc_hela_200ng_100min_dia_standard_py3_1017.d	1	P11387	P11387	-79.0959	-79.4923	1.36105e-71	5.84238e-72	1.09206e-73	6.24575e-74	36	1210.41	YIMLNPSSR	Stripped Sequence	TRUE	0	YIMLNPSSR	3	1	TRUE	_YIMLNPSSR_	19.8131	FALSE	_YIMLNPSSR_	_YIMLNPSSR_	no group specified	LABEL_FREE	FALSE	NaN	6.48059e-12	3.03031e-19	32.0509	20.019	31.9335	1.04162e-12	3.12271e-12	3.03031e-19	2.15922e-15	FALSE	NaN	11046.9	11046.9	TRUE	TRUE	-17.9032	2	_YIMLNPSSR_	_YIMLNPSSR_	540.779	540.779	11046.9
Not Defined	A210305_bc_hela_200ng_100min_dia_standard_py3_1017	NA	A210305_bc_hela_200ng_100min_dia_standard_py3_1017.d	1	P11387	P11387	-79.0959	-79.4923	1.36105e-71	5.84238e-72	1.09206e-73	6.24575e-74	36	1210.41	ELTAPDENIPAK	Stripped Sequence	TRUE	0	ELTAPDENIPAK	4	1	FALSE	_ELTAPDENIPAK_	17.5695	FALSE	_ELTAPDENIPAK_	_ELTAPDENIPAK_	no group specified	LABEL_FREE	FALSE	NaN	2.84286e-13	1.90757e-21	30.7421	17.6793	30.6739	3.78526e-13	1.13558e-12	7.2221e-39	1.90757e-21	FALSE	NaN	8468.12	8468.12	TRUE	TRUE	-16.6257	2	_ELTAPDENIPAK_	_ELTAPDENIPAK_	649.335	649.335	8468.12
Not Defined	A210305_bc_hela_200ng_100min_dia_standard_py3_1017	NA	A210305_bc_hela_200ng_100min_dia_standard_py3_1017.d	1	P11387	P11387	-79.0959	-79.4923	1.36105e-71	5.84238e-72	1.09206e-73	6.24575e-74	36	1210.41	GPVFAPPYEPLPENVK	Stripped Sequence	TRUE	0	GPVFAPPYEPLPENVK	5	1	FALSE	_GPVFAPPYEPLPENVK_	66.2641	FALSE	_GPVFAPPYEPLPENVK_	_GPVFAPPYEPLPENVK_	no group specified	LABEL_FREE	FALSE	NaN	1.59902e-13	7.50255e-22	63.4146	66.6293	63.2467	2.22357e-16	6.67071e-16	1.38104e-25	7.50255e-22	FALSE	NaN	7973.8	7973.8	TRUE	TRUE	-16.4007	2	_GPVFAPPYEPLPENVK_	_GPVFAPPYEPLPENVK_	877.462	877.463	7973.8
Not Defined	A210305_bc_hela_200ng_100min_dia_standard_py3_1017	NA	A210305_bc_hela_200ng_100min_dia_standard_py3_1017.d	1	P11387	P11387	-79.0959	-79.4923	1.36105e-71	5.84238e-72	1.09206e-73	6.24575e-74	36	1210.41	AVAILCNHQR	Stripped Sequence	TRUE	0	AVAILCNHQR	6	1	FALSE	_AVAILC[+57]NHQR_	-17.4351	FALSE	_AVAILC[Carbamidomethyl (C)]NHQR_	_AVAILC[Carbamidomethyl (C)]NHQR_	no group specified	LABEL_FREE	FALSE	NaN	1.97945e-16	1.43273e-26	13.7596	-17.5615	13.8137	1.38794e-24	4.14889e-24	6.12617e-28	1.43273e-26	FALSE	NaN	5739.77	5739.77	TRUE	TRUE	-13.9653	2	_AVAILC[+57]NHQR_	_AVAILC[Carbamidomethyl (C)]NHQR_	591.314	591.314	5739.77
Not Defined	A210305_bc_hela_200ng_100min_dia_standard_py3_1017	NA	A210305_bc_hela_200ng_100min_dia_standard_py3_1017.d	1	P11387	P11387	-79.0959	-79.4923	1.36105e-71	5.84238e-72	1.09206e-73	6.24575e-74	36	1210.41	SGDHLHNDSQIEADFR	Stripped Sequence	TRUE	0	SGDHLHNDSQIEADFR	7	2	FALSE	_[+42]SGDHLHNDSQIEADFR_	22.2186	FALSE	_[Acetyl (Protein N-term)]SGDHLHNDSQIEADFR_	_[Acetyl (Protein N-term)]SGDHLHNDSQIEADFR_	no group specified	LABEL_FREE	FALSE	NaN	3.84329e-24	3.50036e-39	33.3405	22.2031	33.3504	5.09067e-36	1.52685e-35	1.06624e-52	3.50036e-39	FALSE	NaN	6271.95	6271.95	TRUE	TRUE	-8.56087	3	_[+42]SGDHLHNDSQIEADFR_	_[Acetyl (Protein N-term)]SGDHLHNDSQIEADFR_	628.282	628.282	6271.95
Not Defined	A210305_bc_hela_200ng_100min_dia_standard_py3_1017	NA	A210305_bc_hela_200ng_100min_dia_standard_py3_1017.d	1	P11387	P11387	-79.0959	-79.4923	1.36105e-71	5.84238e-72	1.09206e-73	6.24575e-74	36	1210.41	SGDHLHNDSQIEADFR	Stripped Sequence	TRUE	0	SGDHLHNDSQIEADFR	7	2	FALSE	_[+42]SGDHLHNDSQIEADFR_	22.2186	FALSE	_[Acetyl (Protein N-term)]SGDHLHNDSQIEADFR_	_[Acetyl (Protein N-term)]SGDHLHNDSQIEADFR_	no group specified	LABEL_FREE	FALSE	NaN	1.79488e-22	2.0081e-36	33.3726	22.2529	33.3504	7.97744e-06	2.39323e-05	2.0081e-36	4.94934e-21	FALSE	NaN	29.5303	29.5303	TRUE	TRUE	-9.6448	2	_[+42]SGDHLHNDSQIEADFR_	_[Acetyl (Protein N-term)]SGDHLHNDSQIEADFR_	941.919	941.92	29.5303
Not Defined	A210305_bc_hela_200ng_100min_dia_standard_py3_1017	NA	A210305_bc_hela_200ng_100min_dia_standard_py3_1017.d	1	P11387	P11387	-79.0959	-79.4923	1.36105e-71	5.84238e-72	1.09206e-73	6.24575e-74	36	1210.41	AEEVATFFAK	Stripped Sequence	TRUE	0	AEEVATFFAK	8	1	FALSE	_AEEVATFFAK_	38.5011	FALSE	_AEEVATFFAK_	_AEEVATFFAK_	no group specified	LABEL_FREE	FALSE	NaN	1.03614e-13	3.71202e-22	43.9289	38.4483	43.9732	6.56503e-20	1.9647e-19	1.09682e-22	3.71202e-22	FALSE	NaN	5339.48	5339.48	TRUE	TRUE	-16.2329	2	_AEEVATFFAK_	_AEEVATFFAK_	556.785	556.785	5339.48
Not Defined	A210305_bc_hela_200ng_100min_dia_standard_py3_1017	NA	A210305_bc_hela_200ng_100min_dia_standard_py3_1017.d	1	P11387	P11387	-79.0959	-79.4923	1.36105e-71	5.84238e-72	1.09206e-73	6.24575e-74	36	1210.41	NLQLFMENK	Stripped Sequence	FALSE	0	NLQLFMENK	9	1	FALSE	_NLQLFMENK_	41.6029	FALSE	_NLQLFMENK_	_NLQLFMENK_	no group specified	LABEL_FREE	FALSE	NaN	1.2815e-24	5.68908e-40	45.9616	41.6919	45.9198	2.38671e-24	7.16014e-24	3.47846e-45	5.68908e-40	FALSE	NaN	3694.63	3694.63	TRUE	TRUE	-8.25812	2	_NLQLFMENK_	_NLQLFMENK_	568.792	568.792	3694.63
Not Defined	A210305_bc_hela_200ng_100min_dia_standard_py3_1017	NA	A210305_bc_hela_200ng_100min_dia_standard_py3_1017.d	1	P11387	P11387	-79.0959	-79.4923	1.36105e-71	5.84238e-72	1.09206e-73	6.24575e-74	36	1210.41	EEGETADTVGCCSLR	Stripped Sequence	TRUE	0	EEGETADTVGCCSLR	10	1	FALSE	_EEGETADTVGC[+57]C[+57]SLR_	7.61568	FALSE	_EEGETADTVGC[Carbamidomethyl (C)]C[Carbamidomethyl (C)]SLR_	_EEGETADTVGC[Carbamidomethyl (C)]C[Carbamidomethyl (C)]SLR_	no group specified	LABEL_FREE	FALSE	NaN	7.92394e-20	4.31863e-32	25.0043	7.47464	25.0686	1.33688e-24	4.01064e-24	3.29251e-38	4.31863e-32	FALSE	NaN	4137.3	4137.3	TRUE	TRUE	-11.4462	2	_EEGETADTVGC[+57]C[+57]SLR_	_EEGETADTVGC[Carbamidomethyl (C)]C[Carbamidomethyl (C)]SLR_	842.351	842.352	4137.3
Not Defined	A210305_bc_hela_200ng_100min_dia_standard_py3_1017	NA	A210305_bc_hela_200ng_100min_dia_standard_py3_1017.d	1	P11387	P11387	-79.0959	-79.4923	1.36105e-71	5.84238e-72	1.09206e-73	6.24575e-74	36	1210.41	TYNASITLQQQLK	Stripped Sequence	TRUE	0	TYNASITLQQQLK	11	1	FALSE	_TYNASITLQQQLK_	34.7619	FALSE	_TYNASITLQQQLK_	_TYNASITLQQQLK_	no group specified	LABEL_FREE	FALSE	NaN	1.44581e-25	1.54226e-41	40.589	34.8212	40.5436	1.91151e-26	5.73454e-26	1.89716e-50	1.54226e-41	FALSE	NaN	3401.16	3401.16	TRUE	TRUE	-7.66587	2	_TYNASITLQQQLK_	_TYNASITLQQQLK_	754.409	754.41	3401.16
Not Defined	A210305_bc_hela_200ng_100min_dia_standard_py3_1017	NA	A210305_bc_hela_200ng_100min_dia_standard_py3_1017.d	1	P11387	P11387	-79.0959	-79.4923	1.36105e-71	5.84238e-72	1.09206e-73	6.24575e-74	36	1210.41	ITVAWCK	Stripped Sequence	TRUE	0	ITVAWCK	12	1	FALSE	_ITVAWC[+57]K_	16.2046	FALSE	_ITVAWC[Carbamidomethyl (C)]K_	_ITVAWC[Carbamidomethyl (C)]K_	no group specified	LABEL_FREE	FALSE	NaN	5.0738e-22	1.11167e-35	29.886	16.2485	29.8606	2.16971e-23	6.05723e-23	1.11167e-35	4.5189e-24	FALSE	NaN	3295.12	3295.12	TRUE	TRUE	-9.9445	2	_ITVAWC[+57]K_	_ITVAWC[Carbamidomethyl (C)]K_	439.234	439.233	3295.12
Not Defined	A210305_bc_hela_200ng_100min_dia_standard_py3_1017	NA	A210305_bc_hela_200ng_100min_dia_standard_py3_1017.d	1	P11387	P11387	-79.0959	-79.4923	1.36105e-71	5.84238e-72	1.09206e-73	6.24575e-74	36	1210.41	MLDHEYTTK	Stripped Sequence	FALSE	0	MLDHEYTTK	13	1	FALSE	_MLDHEYTTK_	-22.0909	FALSE	_MLDHEYTTK_	_MLDHEYTTK_	no group specified	LABEL_FREE	FALSE	NaN	1.37018e-15	3.31567e-25	11.9204	-22.0596	11.9086	2.28283e-20	6.73335e-20	3.31567e-25	1.151e-21	FALSE	NaN	2697.98	2697.98	TRUE	TRUE	-14.6377	2	_MLDHEYTTK_	_MLDHEYTTK_	569.266	569.266	2697.98
Not Defined	A210305_bc_hela_200ng_100min_dia_standard_py3_1017	NA	A210305_bc_hela_200ng_100min_dia_standard_py3_1017.d	1	P11387	P11387	-79.0959	-79.4923	1.36105e-71	5.84238e-72	1.09206e-73	6.24575e-74	36	1210.41	EYGFCIMDNHK	Stripped Sequence	TRUE	0	EYGFCIMDNHK	14	2	FALSE	_EYGFC[+57]IMDNHK_	29.3265	FALSE	_EYGFC[Carbamidomethyl (C)]IMDNHK_	_EYGFC[Carbamidomethyl (C)]IMDNHK_	no group specified	LABEL_FREE	FALSE	NaN	7.74063e-23	5.01675e-37	37.3713	29.2843	37.4033	6.36025e-24	1.83523e-23	5.01675e-37	7.28436e-25	FALSE	NaN	2608.59	2608.59	TRUE	TRUE	-9.40435	2	_EYGFC[+57]IMDNHK_	_EYGFC[Carbamidomethyl (C)]IMDNHK_	707.3	707.3	2608.59
Not Defined	A210305_bc_hela_200ng_100min_dia_standard_py3_1017	NA	A210305_bc_hela_200ng_100min_dia_standard_py3_1017.d	1	P11387	P11387	-79.0959	-79.4923	1.36105e-71	5.84238e-72	1.09206e-73	6.24575e-74	36	1210.41	EYGFCIMDNHK	Stripped Sequence	TRUE	0	EYGFCIMDNHK	14	2	FALSE	_EYGFC[+57]IMDNHK_	29.3265	FALSE	_EYGFC[Carbamidomethyl (C)]IMDNHK_	_EYGFC[Carbamidomethyl (C)]IMDNHK_	no group specified	LABEL_FREE	FALSE	NaN	0.00519129	6.54756e-05	37.3477	29.2533	37.4033	9.74047e-05	0.000134673	6.54756e-05	9.20652e-05	FALSE	NaN	68.2628	68.2628	TRUE	TRUE	-44.3326	3	_EYGFC[+57]IMDNHK_	_EYGFC[Carbamidomethyl (C)]IMDNHK_	471.869	471.868	68.2628
Not Defined	A210305_bc_hela_200ng_100min_dia_standard_py3_1017	NA	A210305_bc_hela_200ng_100min_dia_standard_py3_1017.d	1	P11387	P11387	-79.0959	-79.4923	1.36105e-71	5.84238e-72	1.09206e-73	6.24575e-74	36	1210.41	KWGVPIEK	Stripped Sequence	TRUE	1	KWGVPIEK	15	1	FALSE	_KWGVPIEK_	4.94048	FALSE	_KWGVPIEK_	_KWGVPIEK_	no group specified	LABEL_FREE	FALSE	NaN	6.85686e-20	3.41127e-32	23.666	5.01879	23.6162	9.87849e-25	2.96355e-24	2.39325e-34	3.41127e-32	FALSE	NaN	2272.27	2272.27	TRUE	TRUE	-11.4021	2	_KWGVPIEK_	_KWGVPIEK_	478.782	478.781	2272.27
Not Defined	A210305_bc_hela_200ng_100min_dia_standard_py3_1017	NA	A210305_bc_hela_200ng_100min_dia_standard_py3_1017.d	1	P11387	P11387	-79.0959	-79.4923	1.36105e-71	5.84238e-72	1.09206e-73	6.24575e-74	36	1210.41	AVALYFIDK	Stripped Sequence	FALSE	0	AVALYFIDK	16	1	FALSE	_AVALYFIDK_	54.9619	FALSE	_AVALYFIDK_	_AVALYFIDK_	no group specified	LABEL_FREE	FALSE	NaN	1.40019e-09	2.52852e-15	54.8561	54.7749	54.9678	8.479e-16	2.52852e-15	1.22976e-27	1.51764e-17	FALSE	NaN	2768.38	2768.38	TRUE	TRUE	-20.4147	2	_AVALYFIDK_	_AVALYFIDK_	520.295	520.295	2768.38
Not Defined	A210305_bc_hela_200ng_100min_dia_standard_py3_1017	NA	A210305_bc_hela_200ng_100min_dia_standard_py3_1017.d	1	P11387	P11387	-79.0959	-79.4923	1.36105e-71	5.84238e-72	1.09206e-73	6.24575e-74	36	1210.41	DEDDADYKPK	Stripped Sequence	TRUE	1	DEDDADYKPK	17	1	FALSE	_DEDDADYKPK_	-30.1959	FALSE	_DEDDADYKPK_	_DEDDADYKPK_	no group specified	LABEL_FREE	FALSE	NaN	8.17266e-21	1.06019e-33	9.01333	-30.0297	8.94196	9.44995e-24	2.83498e-23	1.79134e-35	1.06019e-33	FALSE	NaN	2030.48	2030.48	TRUE	TRUE	-10.761	2	_DEDDADYKPK_	_DEDDADYKPK_	598.259	598.26	2030.48
Not Defined	A210305_bc_hela_200ng_100min_dia_standard_py3_1017	NA	A210305_bc_hela_200ng_100min_dia_standard_py3_1017.d	1	P11387	P11387	-79.0959	-79.4923	1.36105e-71	5.84238e-72	1.09206e-73	6.24575e-74	36	1210.41	LEVQATDREENK	Stripped Sequence	TRUE	1	LEVQATDREENK	18	2	FALSE	_LEVQATDREENK_	-23.62	FALSE	_LEVQATDREENK_	_LEVQATDREENK_	no group specified	LABEL_FREE	FALSE	NaN	2.89713e-15	1.11843e-24	11.3593	-23.5341	11.3268	3.83679e-24	1.03849e-23	7.05584e-27	1.11843e-24	FALSE	NaN	1364.73	1364.73	TRUE	TRUE	-14.9043	3	_LEVQATDREENK_	_LEVQATDREENK_	477.907	477.907	1364.73
Not Defined	A210305_bc_hela_200ng_100min_dia_standard_py3_1017	NA	A210305_bc_hela_200ng_100min_dia_standard_py3_1017.d	1	P11387	P11387	-79.0959	-79.4923	1.36105e-71	5.84238e-72	1.09206e-73	6.24575e-74	36	1210.41	LEVQATDREENK	Stripped Sequence	TRUE	1	LEVQATDREENK	18	2	FALSE	_LEVQATDREENK_	-23.62	FALSE	_LEVQATDREENK_	_LEVQATDREENK_	no group specified	LABEL_FREE	FALSE	NaN	1.19872e-24	5.09306e-40	11.3561	-23.5427	11.3268	4.74708e-21	1.42413e-20	4.36537e-41	5.09306e-40	FALSE	NaN	614.682	614.682	TRUE	TRUE	-8.23982	2	_LEVQATDREENK_	_LEVQATDREENK_	716.357	716.358	614.682
Not Defined	A210305_bc_hela_200ng_100min_dia_standard_py3_1017	NA	A210305_bc_hela_200ng_100min_dia_standard_py3_1017.d	1	P11387	P11387	-79.0959	-79.4923	1.36105e-71	5.84238e-72	1.09206e-73	6.24575e-74	36	1210.41	NIITNLSK	Stripped Sequence	TRUE	0	NIITNLSK	19	1	FALSE	_NIITNLSK_	14.0429	FALSE	_NIITNLSK_	_NIITNLSK_	no group specified	LABEL_FREE	FALSE	NaN	3.32821e-09	1.24193e-14	28.681	14.1378	28.6245	3.83523e-08	1.15057e-07	1.24193e-14	1.25263e-14	FALSE	NaN	1687.33	1687.33	TRUE	TRUE	-20.8724	2	_NIITNLSK_	_NIITNLSK_	451.769	451.768	1687.33
Not Defined	A210305_bc_hela_200ng_100min_dia_standard_py3_1017	NA	A210305_bc_hela_200ng_100min_dia_standard_py3_1017.d	1	P11387	P11387	-79.0959	-79.4923	1.36105e-71	5.84238e-72	1.09206e-73	6.24575e-74	36	1210.41	ENGFSSPPQIK	Stripped Sequence	TRUE	0	ENGFSSPPQIK	20	1	FALSE	_ENGFSSPPQIK_	14.0613	FALSE	_ENGFSSPPQIK_	_ENGFSSPPQIK_	no group specified	LABEL_FREE	FALSE	NaN	2.44139e-20	6.34207e-33	28.6549	14.0927	28.636	4.28303e-30	1.25464e-29	6.34207e-33	2.96325e-31	FALSE	NaN	1409.57	1409.57	TRUE	TRUE	-11.089	2	_ENGFSSPPQIK_	_ENGFSSPPQIK_	602.304	602.304	1409.57
Not Defined	A210305_bc_hela_200ng_100min_dia_standard_py3_1017	NA	A210305_bc_hela_200ng_100min_dia_standard_py3_1017.d	1	P11387	P11387	-79.0959	-79.4923	1.36105e-71	5.84238e-72	1.09206e-73	6.24575e-74	36	1210.41	LEEQLMK	Stripped Sequence	TRUE	0	LEEQLMK	21	1	FALSE	_LEEQLMK_	0.750448	FALSE	_LEEQLMK_	_LEEQLMK_	no group specified	LABEL_FREE	FALSE	NaN	1.22606e-08	1.53575e-13	21.3893	0.602057	21.4531	4.38377e-10	1.30617e-09	1.53575e-13	8.80638e-12	FALSE	NaN	1468.27	1468.27	TRUE	TRUE	-21.5969	2	_LEEQLMK_	_LEEQLMK_	445.736	445.736	1468.27
Not Defined	A210305_bc_hela_200ng_100min_dia_standard_py3_1017	NA	A210305_bc_hela_200ng_100min_dia_standard_py3_1017.d	1	P11387	P11387	-79.0959	-79.4923	1.36105e-71	5.84238e-72	1.09206e-73	6.24575e-74	36	1210.41	LNTGILNK	Stripped Sequence	TRUE	0	LNTGILNK	22	1	FALSE	_LNTGILNK_	4.59203	FALSE	_LNTGILNK_	_LNTGILNK_	no group specified	LABEL_FREE	FALSE	NaN	1.17635e-12	1.90237e-20	23.4121	4.61984	23.3944	4.19613e-12	1.25871e-11	1.90237e-20	1.3121e-15	FALSE	NaN	1540.56	1540.56	TRUE	TRUE	-17.1938	2	_LNTGILNK_	_LNTGILNK_	436.764	436.763	1540.56
Not Defined	A210305_bc_hela_200ng_100min_dia_standard_py3_1017	NA	A210305_bc_hela_200ng_100min_dia_standard_py3_1017.d	1	P11387	P11387	-79.0959	-79.4923	1.36105e-71	5.84238e-72	1.09206e-73	6.24575e-74	36	1210.41	WGVPIEK	Stripped Sequence	TRUE	0	WGVPIEK	23	1	FALSE	_WGVPIEK_	24.8676	FALSE	_WGVPIEK_	_WGVPIEK_	no group specified	LABEL_FREE	FALSE	NaN	1.41189e-12	2.55765e-20	34.7957	24.5401	34.9627	1.8897e-07	5.66306e-07	2.55765e-20	6.02895e-10	FALSE	NaN	931.669	931.669	TRUE	TRUE	-17.2681	2	_WGVPIEK_	_WGVPIEK_	414.734	414.733	931.669
Not Defined	A210305_bc_hela_200ng_100min_dia_standard_py3_1017	NA	A210305_bc_hela_200ng_100min_dia_standard_py3_1017.d	1	P11387	P11387	-79.0959	-79.4923	1.36105e-71	5.84238e-72	1.09206e-73	6.24575e-74	36	1210.41	SMMNLQTK	Stripped Sequence	TRUE	0	SMMNLQTK	24	1	FALSE	_SMMNLQTK_	-1.79865	FALSE	_SMMNLQTK_	_SMMNLQTK_	no group specified	LABEL_FREE	FALSE	NaN	1.3785e-15	3.34832e-25	20.2313	-1.74104	20.2049	1.13899e-25	3.34832e-25	3.8103e-28	6.48328e-27	FALSE	NaN	830.702	830.702	TRUE	TRUE	-14.6398	2	_SMMNLQTK_	_SMMNLQTK_	476.733	476.733	830.702
Not Defined	A210305_bc_hela_200ng_100min_dia_standard_py3_1017	NA	A210305_bc_hela_200ng_100min_dia_standard_py3_1017.d	1	P11387	P11387	-79.0959	-79.4923	1.36105e-71	5.84238e-72	1.09206e-73	6.24575e-74	36	1210.41	WWEEERYPEGIK	Stripped Sequence	TRUE	1	WWEEERYPEGIK	25	1	FALSE	_WWEEERYPEGIK_	36.7792	FALSE	_WWEEERYPEGIK_	_WWEEERYPEGIK_	no group specified	LABEL_FREE	FALSE	NaN	0.000418081	1.13119e-05	42.6254	37.041	42.3658	4.07741e-05	9.76499e-05	1.13119e-05	1.33606e-05	FALSE	NaN	774.787	774.787	TRUE	TRUE	-34.1395	3	_WWEEERYPEGIK_	_WWEEERYPEGIK_	541.26	541.259	774.787
Not Defined	A210305_bc_hela_200ng_100min_dia_standard_py3_1017	NA	A210305_bc_hela_200ng_100min_dia_standard_py3_1017.d	1	P11387	P11387	-79.0959	-79.4923	1.36105e-71	5.84238e-72	1.09206e-73	6.24575e-74	36	1210.41	HLQDLMEGLTAK	Stripped Sequence	TRUE	0	HLQDLMEGLTAK	26	1	FALSE	_HLQDLMEGLTAK_	44.5602	FALSE	_HLQDLMEGLTAK_	_HLQDLMEGLTAK_	no group specified	LABEL_FREE	FALSE	NaN	2.89487e-16	2.65587e-26	47.9038	44.8288	47.7365	1.53842e-19	4.61527e-19	4.38394e-28	2.65587e-26	FALSE	NaN	657.271	657.271	TRUE	TRUE	-14.0956	2	_HLQDLMEGLTAK_	_HLQDLMEGLTAK_	678.353	678.353	657.271
Not Defined	A210305_bc_hela_200ng_100min_dia_standard_py3_1017	NA	A210305_bc_hela_200ng_100min_dia_standard_py3_1017.d	1	P11387	P11387	-79.0959	-79.4923	1.36105e-71	5.84238e-72	1.09206e-73	6.24575e-74	36	1210.41	LEEEEDGK	Stripped Sequence	TRUE	0	LEEEEDGK	27	1	FALSE	_LEEEEDGK_	-43.5874	FALSE	_LEEEEDGK_	_LEEEEDGK_	no group specified	LABEL_FREE	FALSE	NaN	0.000322219	9.72285e-06	4.58848	-43.3733	4.51101	9.91801e-06	2.00312e-05	8.99945e-14	9.72285e-06	FALSE	NaN	537.379	537.379	TRUE	TRUE	-33.482	2	_LEEEEDGK_	_LEEEEDGK_	474.711	474.711	537.379
Not Defined	A210305_bc_hela_200ng_100min_dia_standard_py3_1017	NA	A210305_bc_hela_200ng_100min_dia_standard_py3_1017.d	1	P11387	P11387	-79.0959	-79.4923	1.36105e-71	5.84238e-72	1.09206e-73	6.24575e-74	36	1210.41	CDFTQMSQYFK	Stripped Sequence	TRUE	0	CDFTQMSQYFK	28	1	FALSE	_C[+57]DFTQMSQYFK_	63.217	FALSE	_C[Carbamidomethyl (C)]DFTQMSQYFK_	_C[Carbamidomethyl (C)]DFTQMSQYFK_	no group specified	LABEL_FREE	FALSE	NaN	2.12589e-24	1.31694e-39	60.6444	63.193	60.6641	2.09534e-39	4.87821e-39	9.08611e-41	1.31694e-39	FALSE	NaN	237.317	237.317	TRUE	TRUE	-8.39726	2	_C[+57]DFTQMSQYFK_	_C[Carbamidomethyl (C)]DFTQMSQYFK_	727.808	727.808	237.317
Not Defined	A210305_bc_hela_200ng_100min_dia_standard_py3_1017	NA	A210305_bc_hela_200ng_100min_dia_standard_py3_1017.d	1	P11387	P11387	-79.0959	-79.4923	1.36105e-71	5.84238e-72	1.09206e-73	6.24575e-74	36	1210.41	QPEDDLFDR	Stripped Sequence	TRUE	0	QPEDDLFDR	29	1	FALSE	_QPEDDLFDR_	22.6349	FALSE	_QPEDDLFDR_	_QPEDDLFDR_	no group specified	LABEL_FREE	FALSE	NaN	4.83373e-18	3.46131e-29	33.6087	22.6051	33.6293	8.97499e-15	2.68913e-14	3.46131e-29	3.36567e-17	FALSE	NaN	242.261	242.261	TRUE	TRUE	-12.7347	2	_QPEDDLFDR_	_QPEDDLFDR_	567.757	567.757	242.261
Not Defined	A210305_bc_hela_200ng_100min_dia_standard_py3_1017	NA	A210305_bc_hela_200ng_100min_dia_standard_py3_1017.d	1	P11387	P11387	-79.0959	-79.4923	1.36105e-71	5.84238e-72	1.09206e-73	6.24575e-74	36	1210.41	KLEEEEDGK	Stripped Sequence	TRUE	1	KLEEEEDGK	30	1	FALSE	_KLEEEEDGK_	-48.4962	FALSE	_KLEEEEDGK_	_KLEEEEDGK_	no group specified	LABEL_FREE	FALSE	NaN	4.22916e-14	8.67954e-23	2.80083	-48.4894	2.79902	2.89318e-23	8.67954e-23	4.07612e-50	5.45613e-32	FALSE	NaN	166.483	166.483	TRUE	TRUE	-15.8911	2	_KLEEEEDGK_	_KLEEEEDGK_	538.759	538.759	166.483
Not Defined	A210305_bc_hela_200ng_100min_dia_standard_py3_1017	NA	A210305_bc_hela_200ng_100min_dia_standard_py3_1017.d	1	P11387	P11387	-79.0959	-79.4923	1.36105e-71	5.84238e-72	1.09206e-73	6.24575e-74	36	1210.41	RKLEEEEDGK	Stripped Sequence	TRUE	2	RKLEEEEDGK	31	2	FALSE	_RKLEEEEDGK_	-52.7053	FALSE	_RKLEEEEDGK_	_RKLEEEEDGK_	no group specified	LABEL_FREE	FALSE	NaN	6.0115e-20	2.75127e-32	1.67047	-53.544	1.83771	1.40039e-09	4.20117e-09	2.75127e-32	5.174e-20	FALSE	NaN	122.648	122.648	TRUE	TRUE	-11.362	3	_RKLEEEEDGK_	_RKLEEEEDGK_	411.542	411.541	122.648
Not Defined	A210305_bc_hela_200ng_100min_dia_standard_py3_1017	NA	A210305_bc_hela_200ng_100min_dia_standard_py3_1017.d	1	P11387	P11387	-79.0959	-79.4923	1.36105e-71	5.84238e-72	1.09206e-73	6.24575e-74	36	1210.41	RKLEEEEDGK	Stripped Sequence	TRUE	2	RKLEEEEDGK	31	2	FALSE	_RKLEEEEDGK_	-52.7053	FALSE	_RKLEEEEDGK_	_RKLEEEEDGK_	no group specified	LABEL_FREE	FALSE	NaN	0.00213024	3.23137e-05	1.67548	-53.5189	1.83771	4.92945e-05	0.00011557	4.3961e-13	3.23137e-05	FALSE	NaN	23.4996	23.4996	TRUE	TRUE	-39.8241	2	_RKLEEEEDGK_	_RKLEEEEDGK_	616.81	616.809	23.4996
Not Defined	A210305_bc_hela_200ng_100min_dia_standard_py3_1017	NA	A210305_bc_hela_200ng_100min_dia_standard_py3_1017.d	1	P11387	P11387	-79.0959	-79.4923	1.36105e-71	5.84238e-72	1.09206e-73	6.24575e-74	36	1210.41	FAWAIDMADEDYEF	Stripped Sequence	TRUE	0	FAWAIDMADEDYEF	32	1	FALSE	_FAWAIDMADEDYEF_	151.828	FALSE	_FAWAIDMADEDYEF_	_FAWAIDMADEDYEF_	no group specified	LABEL_FREE	FALSE	NaN	5.86046e-17	1.98975e-27	97.0229	162.237	95.1751	0.00543964	0.0155302	1.98975e-27	0.00078868	FALSE	NaN	18.9747	18.9747	TRUE	TRUE	-13.5538	2	_FAWAIDMADEDYEF_	_FAWAIDMADEDYEF_	861.853	861.854	18.9747
Not Defined	A210305_bc_hela_200ng_100min_dia_standard_py3_1017	NA	A210305_bc_hela_200ng_100min_dia_standard_py3_1017.d	1	P11388	P11388	-74.7001	-74.7001	6.60478e-100	1.99988e-103	1.35812e-101	6.74591e-105	61	596.243	IFDEILVNAADNK	Stripped Sequence	FALSE	0	IFDEILVNAADNK	1	1	TRUE	_IFDEILVNAADNK_	64.7838	FALSE	_IFDEILVNAADNK_	_IFDEILVNAADNK_	no group specified	LABEL_FREE	FALSE	NaN	6.61551e-24	8.60186e-39	61.9712	64.703	62.0484	9.00299e-23	2.7009e-22	8.60186e-39	9.37268e-31	FALSE	NaN	4454.6	4454.6	TRUE	TRUE	-8.71171	2	_IFDEILVNAADNK_	_IFDEILVNAADNK_	731.383	731.383	4454.6
Not Defined	A210305_bc_hela_200ng_100min_dia_standard_py3_1017	NA	A210305_bc_hela_200ng_100min_dia_standard_py3_1017.d	1	P11388	P11388	-74.7001	-74.7001	6.60478e-100	1.99988e-103	1.35812e-101	6.74591e-105	61	596.243	FLYDDNQR	Stripped Sequence	FALSE	0	FLYDDNQR	2	1	TRUE	_FLYDDNQR_	7.31358	FALSE	_FLYDDNQR_	_FLYDDNQR_	no group specified	LABEL_FREE	FALSE	NaN	6.02981e-16	8.74184e-26	24.8952	7.23507	24.931	2.22286e-13	6.66858e-13	8.74184e-26	8.22086e-21	FALSE	NaN	4555.76	4555.76	TRUE	TRUE	-14.3496	2	_FLYDDNQR_	_FLYDDNQR_	535.749	535.749	4555.76
Not Defined	A210305_bc_hela_200ng_100min_dia_standard_py3_1017	NA	A210305_bc_hela_200ng_100min_dia_standard_py3_1017.d	1	P11388	P11388	-74.7001	-74.7001	6.60478e-100	1.99988e-103	1.35812e-101	6.74591e-105	61	596.243	EVTFVPGLYK	Stripped Sequence	FALSE	0	EVTFVPGLYK	3	1	TRUE	_EVTFVPGLYK_	53.7743	FALSE	_EVTFVPGLYK_	_EVTFVPGLYK_	no group specified	LABEL_FREE	FALSE	NaN	2.52504e-15	8.94824e-25	54.1794	53.6678	54.2413	1.75338e-21	4.23904e-21	8.94824e-25	1.02019e-21	FALSE	NaN	4132.9	4132.9	TRUE	TRUE	-14.8551	2	_EVTFVPGLYK_	_EVTFVPGLYK_	576.819	576.819	4132.9
Not Defined	A210305_bc_hela_200ng_100min_dia_standard_py3_1017	NA	A210305_bc_hela_200ng_100min_dia_standard_py3_1017.d	1	P11388	P11388	-74.7001	-74.7001	6.60478e-100	1.99988e-103	1.35812e-101	6.74591e-105	61	596.243	TLAVSGLGVVGR	Stripped Sequence	TRUE	0	TLAVSGLGVVGR	4	1	FALSE	_TLAVSGLGVVGR_	43.6838	FALSE	_TLAVSGLGVVGR_	_TLAVSGLGVVGR_	no group specified	LABEL_FREE	FALSE	NaN	3.79016e-18	2.32894e-29	47.013	43.5744	47.1005	1.68207e-15	5.04621e-15	2.32894e-29	1.72072e-27	FALSE	NaN	4453.22	4453.22	TRUE	TRUE	-12.6565	2	_TLAVSGLGVVGR_	_TLAVSGLGVVGR_	564.84	564.84	4453.22
Not Defined	A210305_bc_hela_200ng_100min_dia_standard_py3_1017	NA	A210305_bc_hela_200ng_100min_dia_standard_py3_1017.d	1	P11388	P11388	-74.7001	-74.7001	6.60478e-100	1.99988e-103	1.35812e-101	6.74591e-105	61	596.243	TPPLITDYR	Stripped Sequence	TRUE	0	TPPLITDYR	5	1	FALSE	_TPPLITDYR_	27.9471	FALSE	_TPPLITDYR_	_TPPLITDYR_	no group specified	LABEL_FREE	FALSE	NaN	3.1462e-12	9.37977e-20	36.4869	28.0188	36.4431	9.89395e-16	2.96809e-15	2.75504e-26	9.37977e-20	FALSE	NaN	2943.75	2943.75	TRUE	TRUE	-17.5989	2	_TPPLITDYR_	_TPPLITDYR_	538.293	538.293	2943.75
Not Defined	A210305_bc_hela_200ng_100min_dia_standard_py3_1017	NA	A210305_bc_hela_200ng_100min_dia_standard_py3_1017.d	1	P11388	P11388	-74.7001	-74.7001	6.60478e-100	1.99988e-103	1.35812e-101	6.74591e-105	61	596.243	FLEEFITPIVK	Stripped Sequence	TRUE	0	FLEEFITPIVK	6	1	FALSE	_FLEEFITPIVK_	93.0049	FALSE	_FLEEFITPIVK_	_FLEEFITPIVK_	no group specified	LABEL_FREE	FALSE	NaN	1.43653e-22	1.39132e-36	79.8648	93.1933	79.7671	6.94041e-28	2.08212e-27	4.60294e-37	1.39132e-36	FALSE	NaN	2399.91	2399.91	TRUE	TRUE	-9.58095	2	_FLEEFITPIVK_	_FLEEFITPIVK_	668.382	668.382	2399.91
Not Defined	A210305_bc_hela_200ng_100min_dia_standard_py3_1017	NA	A210305_bc_hela_200ng_100min_dia_standard_py3_1017.d	1	P11388	P11388	-74.7001	-74.7001	6.60478e-100	1.99988e-103	1.35812e-101	6.74591e-105	61	596.243	LMDGEEPLPMLPSYK	Stripped Sequence	TRUE	0	LMDGEEPLPMLPSYK	7	1	FALSE	_LMDGEEPLPMLPSYK_	76.8491	FALSE	_LMDGEEPLPMLPSYK_	_LMDGEEPLPMLPSYK_	no group specified	LABEL_FREE	FALSE	NaN	6.51693e-15	4.16861e-24	69.9366	77.0095	69.8331	1.41809e-24	4.16861e-24	9.24891e-40	8.56649e-26	FALSE	NaN	2195.96	2195.96	TRUE	TRUE	-15.1973	2	_LMDGEEPLPMLPSYK_	_LMDGEEPLPMLPSYK_	860.42	860.421	2195.96
Not Defined	A210305_bc_hela_200ng_100min_dia_standard_py3_1017	NA	A210305_bc_hela_200ng_100min_dia_standard_py3_1017.d	1	P11388	P11388	-74.7001	-74.7001	6.60478e-100	1.99988e-103	1.35812e-101	6.74591e-105	61	596.243	YGVFPLR	Stripped Sequence	FALSE	0	YGVFPLR	8	1	FALSE	_YGVFPLR_	38.2226	FALSE	_YGVFPLR_	_YGVFPLR_	no group specified	LABEL_FREE	FALSE	NaN	7.65216e-09	6.09047e-14	43.6322	38.113	43.7305	5.08723e-12	1.5197e-11	3.766e-15	6.09047e-14	FALSE	NaN	2041.67	2041.67	TRUE	TRUE	-21.3298	2	_YGVFPLR_	_YGVFPLR_	426.242	426.241	2041.67
Not Defined	A210305_bc_hela_200ng_100min_dia_standard_py3_1017	NA	A210305_bc_hela_200ng_100min_dia_standard_py3_1017.d	1	P11388	P11388	-74.7001	-74.7001	6.60478e-100	1.99988e-103	1.35812e-101	6.74591e-105	61	596.243	IPNFDVR	Stripped Sequence	TRUE	0	IPNFDVR	9	1	FALSE	_IPNFDVR_	22.9754	FALSE	_IPNFDVR_	_IPNFDVR_	no group specified	LABEL_FREE	FALSE	NaN	1.51593e-12	2.87008e-20	33.9423	23.0799	33.8674	2.19318e-12	6.57953e-12	2.11198e-20	2.87008e-20	FALSE	NaN	2266.35	2266.35	TRUE	TRUE	-17.2972	2	_IPNFDVR_	_IPNFDVR_	430.735	430.734	2266.35
Not Defined	A210305_bc_hela_200ng_100min_dia_standard_py3_1017	NA	A210305_bc_hela_200ng_100min_dia_standard_py3_1017.d	1	P11388	P11388	-74.7001	-74.7001	6.60478e-100	1.99988e-103	1.35812e-101	6.74591e-105	61	596.243	ELILFSNSDNER	Stripped Sequence	FALSE	0	ELILFSNSDNER	10	1	FALSE	_ELILFSNSDNER_	48.6501	FALSE	_ELILFSNSDNER_	_ELILFSNSDNER_	no group specified	LABEL_FREE	FALSE	NaN	1.13033e-20	1.80281e-33	50.5042	48.6412	50.5135	1.99879e-09	5.99638e-09	1.80281e-33	3.21944e-15	FALSE	NaN	2051.09	2051.09	TRUE	TRUE	-10.8578	2	_ELILFSNSDNER_	_ELILFSNSDNER_	718.854	718.855	2051.09
Not Defined	A210305_bc_hela_200ng_100min_dia_standard_py3_1017	NA	A210305_bc_hela_200ng_100min_dia_standard_py3_1017.d	1	P11388	P11388	-74.7001	-74.7001	6.60478e-100	1.99988e-103	1.35812e-101	6.74591e-105	61	596.243	IVGLQYK	Stripped Sequence	FALSE	0	IVGLQYK	11	1	FALSE	_IVGLQYK_	8.89043	FALSE	_IVGLQYK_	_IVGLQYK_	no group specified	LABEL_FREE	FALSE	NaN	6.13238e-11	1.19507e-17	25.5633	8.75836	25.6241	6.90289e-13	1.952e-12	1.19507e-17	1.18859e-13	FALSE	NaN	2097.78	2097.78	TRUE	TRUE	-18.8935	2	_IVGLQYK_	_IVGLQYK_	410.75	410.749	2097.78
Not Defined	A210305_bc_hela_200ng_100min_dia_standard_py3_1017	NA	A210305_bc_hela_200ng_100min_dia_standard_py3_1017.d	1	P11388	P11388	-74.7001	-74.7001	6.60478e-100	1.99988e-103	1.35812e-101	6.74591e-105	61	596.243	EQVLEPMLNGTEK	Stripped Sequence	TRUE	0	EQVLEPMLNGTEK	12	1	FALSE	_EQVLEPMLNGTEK_	37.4014	FALSE	_EQVLEPMLNGTEK_	_EQVLEPMLNGTEK_	no group specified	LABEL_FREE	FALSE	NaN	2.84338e-21	1.88094e-34	42.9558	37.3759	42.9811	1.16545e-19	3.49636e-19	1.88094e-34	3.1064e-26	FALSE	NaN	1748.31	1748.31	TRUE	TRUE	-10.4482	2	_EQVLEPMLNGTEK_	_EQVLEPMLNGTEK_	744.374	744.375	1748.31
Not Defined	A210305_bc_hela_200ng_100min_dia_standard_py3_1017	NA	A210305_bc_hela_200ng_100min_dia_standard_py3_1017.d	1	P11388	P11388	-74.7001	-74.7001	6.60478e-100	1.99988e-103	1.35812e-101	6.74591e-105	61	596.243	LCNIFSTK	Stripped Sequence	FALSE	0	LCNIFSTK	13	1	FALSE	_LC[+57]NIFSTK_	22.3699	FALSE	_LC[Carbamidomethyl (C)]NIFSTK_	_LC[Carbamidomethyl (C)]NIFSTK_	no group specified	LABEL_FREE	FALSE	NaN	1.5675e-14	1.73299e-23	33.4542	22.3794	33.4481	6.13424e-11	1.74591e-10	1.73299e-23	9.43649e-12	FALSE	NaN	1911.39	1911.39	TRUE	TRUE	-15.5197	2	_LC[+57]NIFSTK_	_LC[Carbamidomethyl (C)]NIFSTK_	491.755	491.755	1911.39
Not Defined	A210305_bc_hela_200ng_100min_dia_standard_py3_1017	NA	A210305_bc_hela_200ng_100min_dia_standard_py3_1017.d	1	P11388	P11388	-74.7001	-74.7001	6.60478e-100	1.99988e-103	1.35812e-101	6.74591e-105	61	596.243	SFGSTCQLSEK	Stripped Sequence	TRUE	0	SFGSTCQLSEK	14	1	FALSE	_SFGSTC[+57]QLSEK_	-2.63926	FALSE	_SFGSTC[Carbamidomethyl (C)]QLSEK_	_SFGSTC[Carbamidomethyl (C)]QLSEK_	no group specified	LABEL_FREE	FALSE	NaN	1.33493e-22	1.23242e-36	19.7553	-2.90263	19.8533	1.33756e-22	4.01267e-22	9.75782e-37	1.23242e-36	FALSE	NaN	1726.16	1726.16	TRUE	TRUE	-9.55995	2	_SFGSTC[+57]QLSEK_	_SFGSTC[Carbamidomethyl (C)]QLSEK_	622.285	622.285	1726.16
Not Defined	A210305_bc_hela_200ng_100min_dia_standard_py3_1017	NA	A210305_bc_hela_200ng_100min_dia_standard_py3_1017.d	1	P11388	P11388	-74.7001	-74.7001	6.60478e-100	1.99988e-103	1.35812e-101	6.74591e-105	61	596.243	IMIMTDQDQDGSHIK	Stripped Sequence	FALSE	0	IMIMTDQDQDGSHIK	15	2	FALSE	_IMIMTDQDQDGSHIK_	17.6793	FALSE	_IMIMTDQDQDGSHIK_	_IMIMTDQDQDGSHIK_	no group specified	LABEL_FREE	FALSE	NaN	7.38136e-24	1.03028e-38	30.6876	17.5917	30.7421	3.19223e-27	9.05478e-27	1.03028e-38	5.21923e-28	FALSE	NaN	1188.67	1188.67	TRUE	TRUE	-8.74222	3	_IMIMTDQDQDGSHIK_	_IMIMTDQDQDGSHIK_	577.94	577.939	1188.67
Not Defined	A210305_bc_hela_200ng_100min_dia_standard_py3_1017	NA	A210305_bc_hela_200ng_100min_dia_standard_py3_1017.d	1	P11388	P11388	-74.7001	-74.7001	6.60478e-100	1.99988e-103	1.35812e-101	6.74591e-105	61	596.243	IMIMTDQDQDGSHIK	Stripped Sequence	FALSE	0	IMIMTDQDQDGSHIK	15	2	FALSE	_IMIMTDQDQDGSHIK_	17.6793	FALSE	_IMIMTDQDQDGSHIK_	_IMIMTDQDQDGSHIK_	no group specified	LABEL_FREE	FALSE	NaN	1.21811e-23	2.35899e-38	30.6888	17.5936	30.7421	3.45587e-29	1.03676e-28	6.21595e-47	2.35899e-38	FALSE	NaN	351.387	351.387	TRUE	TRUE	-8.88217	2	_IMIMTDQDQDGSHIK_	_IMIMTDQDQDGSHIK_	866.406	866.407	351.387
Not Defined	A210305_bc_hela_200ng_100min_dia_standard_py3_1017	NA	A210305_bc_hela_200ng_100min_dia_standard_py3_1017.d	1	P11388	P11388	-74.7001	-74.7001	6.60478e-100	1.99988e-103	1.35812e-101	6.74591e-105	61	596.243	SVVSDLEADDVK	Stripped Sequence	TRUE	0	SVVSDLEADDVK	16	1	FALSE	_SVVSDLEADDVK_	35.4001	FALSE	_SVVSDLEADDVK_	_SVVSDLEADDVK_	no group specified	LABEL_FREE	FALSE	NaN	1.98076e-29	6.14428e-48	41.0959	35.4278	41.0719	8.9872e-29	2.69616e-28	3.47258e-51	6.14428e-48	FALSE	NaN	1553.4	1553.4	TRUE	TRUE	-5.36359	2	_SVVSDLEADDVK_	_SVVSDLEADDVK_	638.817	638.817	1553.4
Not Defined	A210305_bc_hela_200ng_100min_dia_standard_py3_1017	NA	A210305_bc_hela_200ng_100min_dia_standard_py3_1017.d	1	P11388	P11388	-74.7001	-74.7001	6.60478e-100	1.99988e-103	1.35812e-101	6.74591e-105	61	596.243	LDDANDAGGR	Stripped Sequence	TRUE	0	LDDANDAGGR	17	1	FALSE	_LDDANDAGGR_	-36.7319	FALSE	_LDDANDAGGR_	_LDDANDAGGR_	no group specified	LABEL_FREE	FALSE	NaN	5.49838e-15	3.16167e-24	6.81509	-36.6152	6.78457	3.73035e-18	1.1191e-17	6.56592e-30	3.16167e-24	FALSE	NaN	1505.34	1505.34	TRUE	TRUE	-15.1355	2	_LDDANDAGGR_	_LDDANDAGGR_	502.226	502.226	1505.34
Not Defined	A210305_bc_hela_200ng_100min_dia_standard_py3_1017	NA	A210305_bc_hela_200ng_100min_dia_standard_py3_1017.d	1	P11388	P11388	-74.7001	-74.7001	6.60478e-100	1.99988e-103	1.35812e-101	6.74591e-105	61	596.243	TQMAEVLPSPR	Stripped Sequence	TRUE	0	TQMAEVLPSPR	18	1	FALSE	_TQMAEVLPSPR_	26.8235	FALSE	_TQMAEVLPSPR_	_TQMAEVLPSPR_	no group specified	LABEL_FREE	FALSE	NaN	3.72505e-26	1.64106e-42	35.9974	27.0714	35.8796	1.94315e-31	5.82946e-31	2.58377e-45	1.64106e-42	FALSE	NaN	1358.12	1358.12	TRUE	TRUE	-7.30387	2	_TQMAEVLPSPR_	_TQMAEVLPSPR_	614.821	614.821	1358.12
Not Defined	A210305_bc_hela_200ng_100min_dia_standard_py3_1017	NA	A210305_bc_hela_200ng_100min_dia_standard_py3_1017.d	1	P11388	P11388	-74.7001	-74.7001	6.60478e-100	1.99988e-103	1.35812e-101	6.74591e-105	61	596.243	IIIENKPK	Stripped Sequence	TRUE	1	IIIENKPK	19	1	FALSE	_IIIENKPK_	-24.9983	FALSE	_IIIENKPK_	_IIIENKPK_	no group specified	LABEL_FREE	FALSE	NaN	5.08497e-19	8.91882e-31	10.7636	-25.1104	10.8034	6.77895e-18	2.03368e-17	8.91882e-31	3.30375e-26	FALSE	NaN	1160.28	1160.28	TRUE	TRUE	-12.0205	2	_IIIENKPK_	_IIIENKPK_	477.803	477.802	1160.28
Not Defined	A210305_bc_hela_200ng_100min_dia_standard_py3_1017	NA	A210305_bc_hela_200ng_100min_dia_standard_py3_1017.d	1	P11388	P11388	-74.7001	-74.7001	6.60478e-100	1.99988e-103	1.35812e-101	6.74591e-105	61	596.243	GFQQISFVNSIATSK	Stripped Sequence	TRUE	0	GFQQISFVNSIATSK	20	2	FALSE	_GFQQISFVNSIATSK_	64.7244	FALSE	_GFQQISFVNSIATSK_	_GFQQISFVNSIATSK_	no group specified	LABEL_FREE	FALSE	NaN	1.43912e-23	3.11139e-38	61.9924	64.7252	61.9917	2.20535e-16	6.61605e-16	3.11139e-38	4.98723e-38	FALSE	NaN	904.335	904.335	TRUE	TRUE	-8.92889	2	_GFQQISFVNSIATSK_	_GFQQISFVNSIATSK_	813.928	813.929	904.335
Not Defined	A210305_bc_hela_200ng_100min_dia_standard_py3_1017	NA	A210305_bc_hela_200ng_100min_dia_standard_py3_1017.d	1	P11388	P11388	-74.7001	-74.7001	6.60478e-100	1.99988e-103	1.35812e-101	6.74591e-105	61	596.243	GFQQISFVNSIATSK	Stripped Sequence	TRUE	0	GFQQISFVNSIATSK	20	2	FALSE	_GFQQISFVNSIATSK_	64.7244	FALSE	_GFQQISFVNSIATSK_	_GFQQISFVNSIATSK_	no group specified	LABEL_FREE	FALSE	NaN	7.11522e-16	1.14395e-25	62.0013	64.7344	61.9917	1.16391e-05	3.2135e-05	1.14395e-25	2.78225e-06	FALSE	NaN	79.3108	79.3108	TRUE	TRUE	-14.4073	3	_GFQQISFVNSIATSK_	_GFQQISFVNSIATSK_	542.954	542.954	79.3108
Not Defined	A210305_bc_hela_200ng_100min_dia_standard_py3_1017	NA	A210305_bc_hela_200ng_100min_dia_standard_py3_1017.d	1	P11388	P11388	-74.7001	-74.7001	6.60478e-100	1.99988e-103	1.35812e-101	6.74591e-105	61	596.243	EYHTDTTVK	Stripped Sequence	FALSE	0	EYHTDTTVK	21	1	FALSE	_EYHTDTTVK_	-35.7257	FALSE	_EYHTDTTVK_	_EYHTDTTVK_	no group specified	LABEL_FREE	FALSE	NaN	2.52082e-28	4.23199e-46	7.03214	-35.796	7.05098	1.03103e-33	1.8259e-33	4.23199e-46	1.2672e-33	FALSE	NaN	1074.77	1074.77	TRUE	TRUE	-6.00704	2	_EYHTDTTVK_	_EYHTDTTVK_	547.262	547.262	1074.77
Not Defined	A210305_bc_hela_200ng_100min_dia_standard_py3_1017	NA	A210305_bc_hela_200ng_100min_dia_standard_py3_1017.d	1	P11388	P11388	-74.7001	-74.7001	6.60478e-100	1.99988e-103	1.35812e-101	6.74591e-105	61	596.243	LDETGNSLK	Stripped Sequence	TRUE	0	LDETGNSLK	22	1	FALSE	_LDETGNSLK_	-18.268	FALSE	_LDETGNSLK_	_LDETGNSLK_	no group specified	LABEL_FREE	FALSE	NaN	5.25828e-23	2.64976e-37	13.4401	-18.2234	13.4181	2.4791e-27	7.43729e-27	2.64976e-37	1.81319e-32	FALSE	NaN	999.982	999.982	TRUE	TRUE	-9.29443	2	_LDETGNSLK_	_LDETGNSLK_	488.751	488.751	999.982
Not Defined	A210305_bc_hela_200ng_100min_dia_standard_py3_1017	NA	A210305_bc_hela_200ng_100min_dia_standard_py3_1017.d	1	P11388	P11388	-74.7001	-74.7001	6.60478e-100	1.99988e-103	1.35812e-101	6.74591e-105	61	596.243	EWLTNFMEDR	Stripped Sequence	FALSE	0	EWLTNFMEDR	23	1	FALSE	_EWLTNFMEDR_	75.1147	FALSE	_EWLTNFMEDR_	_EWLTNFMEDR_	no group specified	LABEL_FREE	FALSE	NaN	3.7192e-22	6.66598e-36	68.4697	75.0835	68.496	1.40561e-33	4.21018e-33	1.35107e-45	6.66598e-36	FALSE	NaN	1100.49	1100.49	TRUE	TRUE	-9.85462	2	_EWLTNFMEDR_	_EWLTNFMEDR_	670.801	670.801	1100.49
Not Defined	A210305_bc_hela_200ng_100min_dia_standard_py3_1017	NA	A210305_bc_hela_200ng_100min_dia_standard_py3_1017.d	1	P11388	P11388	-74.7001	-74.7001	6.60478e-100	1.99988e-103	1.35812e-101	6.74591e-105	61	596.243	NYEDEDSLK	Stripped Sequence	TRUE	0	NYEDEDSLK	24	1	FALSE	_NYEDEDSLK_	-9.072	FALSE	_NYEDEDSLK_	_NYEDEDSLK_	no group specified	LABEL_FREE	FALSE	NaN	2.94229e-16	2.7262e-26	17.0172	-9.08913	17.0255	2.36156e-11	7.08467e-11	2.7262e-26	6.13198e-17	FALSE	NaN	942.997	942.997	TRUE	TRUE	-14.1012	2	_NYEDEDSLK_	_NYEDEDSLK_	556.741	556.741	942.997
Not Defined	A210305_bc_hela_200ng_100min_dia_standard_py3_1017	NA	A210305_bc_hela_200ng_100min_dia_standard_py3_1017.d	1	P11388	P11388	-74.7001	-74.7001	6.60478e-100	1.99988e-103	1.35812e-101	6.74591e-105	61	596.243	NSTECTLILTEGDSAK	Stripped Sequence	TRUE	0	NSTECTLILTEGDSAK	25	1	FALSE	_NSTEC[+57]TLILTEGDSAK_	33.0787	FALSE	_NSTEC[Carbamidomethyl (C)]TLILTEGDSAK_	_NSTEC[Carbamidomethyl (C)]TLILTEGDSAK_	no group specified	LABEL_FREE	FALSE	NaN	2.06231e-24	1.25195e-39	39.5156	32.8746	39.6056	1.77424e-35	5.32259e-35	1.23111e-44	1.25195e-39	FALSE	NaN	910.885	910.885	TRUE	TRUE	-8.3889	2	_NSTEC[+57]TLILTEGDSAK_	_NSTEC[Carbamidomethyl (C)]TLILTEGDSAK_	869.912	869.913	910.885
Not Defined	A210305_bc_hela_200ng_100min_dia_standard_py3_1017	NA	A210305_bc_hela_200ng_100min_dia_standard_py3_1017.d	1	P11388	P11388	-74.7001	-74.7001	6.60478e-100	1.99988e-103	1.35812e-101	6.74591e-105	61	596.243	VLFTCFK	Stripped Sequence	FALSE	0	VLFTCFK	26	1	FALSE	_VLFTC[+57]FK_	37.1791	FALSE	_VLFTC[Carbamidomethyl (C)]FK_	_VLFTC[Carbamidomethyl (C)]FK_	no group specified	LABEL_FREE	FALSE	NaN	1.11262e-18	3.18598e-30	42.7403	37.1574	42.7617	6.41446e-23	1.92434e-22	3.18598e-30	1.61971e-28	FALSE	NaN	925.182	925.182	TRUE	TRUE	-12.2664	2	_VLFTC[+57]FK_	_VLFTC[Carbamidomethyl (C)]FK_	457.744	457.743	925.182
Not Defined	A210305_bc_hela_200ng_100min_dia_standard_py3_1017	NA	A210305_bc_hela_200ng_100min_dia_standard_py3_1017.d	1	P11388	P11388	-74.7001	-74.7001	6.60478e-100	1.99988e-103	1.35812e-101	6.74591e-105	61	596.243	EWLLGMLGAESAK	Stripped Sequence	TRUE	0	EWLLGMLGAESAK	27	1	FALSE	_EWLLGMLGAESAK_	92.314	FALSE	_EWLLGMLGAESAK_	_EWLLGMLGAESAK_	no group specified	LABEL_FREE	FALSE	NaN	1.64624e-08	2.75803e-13	79.3827	92.2915	79.3956	1.09961e-12	2.32236e-12	2.75803e-13	7.00669e-13	FALSE	NaN	715.52	715.52	TRUE	TRUE	-21.767	2	_EWLLGMLGAESAK_	_EWLLGMLGAESAK_	702.863	702.864	715.52
Not Defined	A210305_bc_hela_200ng_100min_dia_standard_py3_1017	NA	A210305_bc_hela_200ng_100min_dia_standard_py3_1017.d	1	P11388	P11388	-74.7001	-74.7001	6.60478e-100	1.99988e-103	1.35812e-101	6.74591e-105	61	596.243	RDPALNSGVSQKPDPAK	Stripped Sequence	TRUE	2	RDPALNSGVSQKPDPAK	28	1	FALSE	_RDPALNSGVSQKPDPAK_	-18.6181	FALSE	_RDPALNSGVSQKPDPAK_	_RDPALNSGVSQKPDPAK_	no group specified	LABEL_FREE	FALSE	NaN	4.44755e-18	3.02216e-29	13.2089	-18.6908	13.2453	5.96675e-29	1.48781e-28	1.49702e-43	3.02216e-29	FALSE	NaN	723.826	723.826	TRUE	TRUE	-12.7079	3	_RDPALNSGVSQKPDPAK_	_RDPALNSGVSQKPDPAK_	593.983	593.983	723.826
Not Defined	A210305_bc_hela_200ng_100min_dia_standard_py3_1017	NA	A210305_bc_hela_200ng_100min_dia_standard_py3_1017.d	1	P11388	P11388	-74.7001	-74.7001	6.60478e-100	1.99988e-103	1.35812e-101	6.74591e-105	61	596.243	SPSDLWK	Stripped Sequence	FALSE	0	SPSDLWK	29	1	FALSE	_SPSDLWK_	9.87848	FALSE	_SPSDLWK_	_SPSDLWK_	no group specified	LABEL_FREE	FALSE	NaN	1.84854e-16	1.28254e-26	26.109	9.93074	26.0839	7.92812e-14	2.37844e-13	1.28254e-26	1.81981e-20	FALSE	NaN	671.302	671.302	TRUE	TRUE	-13.942	2	_SPSDLWK_	_SPSDLWK_	416.714	416.713	671.302
Not Defined	A210305_bc_hela_200ng_100min_dia_standard_py3_1017	NA	A210305_bc_hela_200ng_100min_dia_standard_py3_1017.d	1	P11388	P11388	-74.7001	-74.7001	6.60478e-100	1.99988e-103	1.35812e-101	6.74591e-105	61	596.243	SIPSMVDGLK	Stripped Sequence	TRUE	0	SIPSMVDGLK	30	1	FALSE	_SIPSMVDGLK_	38.5038	FALSE	_SIPSMVDGLK_	_SIPSMVDGLK_	no group specified	LABEL_FREE	FALSE	NaN	1.29002e-14	1.26261e-23	44.1256	38.6828	43.9755	4.20879e-24	1.26261e-23	3.16057e-29	2.8383e-28	FALSE	NaN	666.056	666.056	TRUE	TRUE	-15.4476	2	_SIPSMVDGLK_	_SIPSMVDGLK_	523.781	523.781	666.056
Not Defined	A210305_bc_hela_200ng_100min_dia_standard_py3_1017	NA	A210305_bc_hela_200ng_100min_dia_standard_py3_1017.d	1	P11388	P11388	-74.7001	-74.7001	6.60478e-100	1.99988e-103	1.35812e-101	6.74591e-105	61	596.243	GSVPLSSSPPATHFPDETEITNPVPK	Stripped Sequence	TRUE	0	GSVPLSSSPPATHFPDETEITNPVPK	31	1	FALSE	_GSVPLSSSPPATHFPDETEITNPVPK_	60.4737	FALSE	_GSVPLSSSPPATHFPDETEITNPVPK_	_GSVPLSSSPPATHFPDETEITNPVPK_	no group specified	LABEL_FREE	FALSE	NaN	2.77553e-07	8.5762e-11	58.5399	60.4275	58.574	1.52779e-05	2.39883e-05	8.5762e-11	2.18453e-05	FALSE	NaN	602.704	602.704	TRUE	TRUE	-23.5468	3	_GSVPLSSSPPATHFPDETEITNPVPK_	_GSVPLSSSPPATHFPDETEITNPVPK_	902.12	902.121	602.704
Not Defined	A210305_bc_hela_200ng_100min_dia_standard_py3_1017	NA	A210305_bc_hela_200ng_100min_dia_standard_py3_1017.d	1	P11388	P11388	-74.7001	-74.7001	6.60478e-100	1.99988e-103	1.35812e-101	6.74591e-105	61	596.243	YSGPEDDAAISLAFSK	Stripped Sequence	TRUE	0	YSGPEDDAAISLAFSK	32	1	FALSE	_YSGPEDDAAISLAFSK_	62.1531	FALSE	_YSGPEDDAAISLAFSK_	_YSGPEDDAAISLAFSK_	no group specified	LABEL_FREE	FALSE	NaN	1.01679e-23	1.74936e-38	59.8263	62.1499	59.8287	6.96179e-27	2.08852e-26	1.74936e-38	1.3801e-31	FALSE	NaN	617.494	617.494	TRUE	TRUE	-8.83163	2	_YSGPEDDAAISLAFSK_	_YSGPEDDAAISLAFSK_	835.899	835.9	617.494
Not Defined	A210305_bc_hela_200ng_100min_dia_standard_py3_1017	NA	A210305_bc_hela_200ng_100min_dia_standard_py3_1017.d	1	P11388	P11388	-74.7001	-74.7001	6.60478e-100	1.99988e-103	1.35812e-101	6.74591e-105	61	596.243	VIHEQVNHR	Stripped Sequence	TRUE	0	VIHEQVNHR	33	1	FALSE	_VIHEQVNHR_	-49.8663	FALSE	_VIHEQVNHR_	_VIHEQVNHR_	no group specified	LABEL_FREE	FALSE	NaN	9.35294e-17	4.2493e-27	2.22182	-50.7793	2.42055	1.94288e-15	5.82864e-15	4.2493e-27	4.34382e-24	FALSE	NaN	476.918	476.918	TRUE	TRUE	-13.7108	2	_VIHEQVNHR_	_VIHEQVNHR_	566.305	566.304	476.918
Not Defined	A210305_bc_hela_200ng_100min_dia_standard_py3_1017	NA	A210305_bc_hela_200ng_100min_dia_standard_py3_1017.d	1	P11388	P11388	-74.7001	-74.7001	6.60478e-100	1.99988e-103	1.35812e-101	6.74591e-105	61	596.243	FTVETASR	Stripped Sequence	TRUE	0	FTVETASR	34	1	FALSE	_FTVETASR_	-9.39727	FALSE	_FTVETASR_	_FTVETASR_	no group specified	LABEL_FREE	FALSE	NaN	1.02127e-16	4.89928e-27	16.8269	-9.48557	16.8693	1.22045e-16	3.66134e-16	4.89928e-27	9.4699e-23	FALSE	NaN	740.063	740.063	TRUE	TRUE	-13.7405	2	_FTVETASR_	_FTVETASR_	455.735	455.734	740.063
Not Defined	A210305_bc_hela_200ng_100min_dia_standard_py3_1017	NA	A210305_bc_hela_200ng_100min_dia_standard_py3_1017.d	1	P11388	P11388	-74.7001	-74.7001	6.60478e-100	1.99988e-103	1.35812e-101	6.74591e-105	61	596.243	DIVALMVR	Stripped Sequence	TRUE	0	DIVALMVR	35	1	FALSE	_DIVALMVR_	59.3403	FALSE	_DIVALMVR_	_DIVALMVR_	no group specified	LABEL_FREE	FALSE	NaN	3.24925e-16	3.20133e-26	57.7003	59.3973	57.6507	2.51016e-25	6.37835e-25	3.20133e-26	8.32009e-26	FALSE	NaN	525.533	525.533	TRUE	TRUE	-14.1353	2	_DIVALMVR_	_DIVALMVR_	458.768	458.767	525.533
Not Defined	A210305_bc_hela_200ng_100min_dia_standard_py3_1017	NA	A210305_bc_hela_200ng_100min_dia_standard_py3_1017.d	1	P11388	P11388	-74.7001	-74.7001	6.60478e-100	1.99988e-103	1.35812e-101	6.74591e-105	61	596.243	QTWMDNMGR	Stripped Sequence	TRUE	0	QTWMDNMGR	36	1	FALSE	_QTWMDNMGR_	20.1767	FALSE	_QTWMDNMGR_	_QTWMDNMGR_	no group specified	LABEL_FREE	FALSE	NaN	2.42431e-27	1.78315e-44	32.1528	20.1957	32.1417	3.12649e-30	9.37938e-30	1.78315e-44	9.73813e-35	FALSE	NaN	519.164	519.164	TRUE	TRUE	-6.58811	2	_QTWMDNMGR_	_QTWMDNMGR_	569.742	569.742	519.164
Not Defined	A210305_bc_hela_200ng_100min_dia_standard_py3_1017	NA	A210305_bc_hela_200ng_100min_dia_standard_py3_1017.d	1	P11388	P11388	-74.7001	-74.7001	6.60478e-100	1.99988e-103	1.35812e-101	6.74591e-105	61	596.243	GESDDFHMDFDSAVAPR	Stripped Sequence	TRUE	0	GESDDFHMDFDSAVAPR	37	2	FALSE	_GESDDFHMDFDSAVAPR_	52.1451	FALSE	_GESDDFHMDFDSAVAPR_	_GESDDFHMDFDSAVAPR_	no group specified	LABEL_FREE	FALSE	NaN	4.31523e-23	1.91121e-37	53.3477	52.1068	53.3656	1.25159e-26	3.75476e-26	1.03626e-59	1.91121e-37	FALSE	NaN	563.997	563.997	TRUE	TRUE	-9.23839	3	_GESDDFHMDFDSAVAPR_	_GESDDFHMDFDSAVAPR_	632.6	632.601	563.997
Not Defined	A210305_bc_hela_200ng_100min_dia_standard_py3_1017	NA	A210305_bc_hela_200ng_100min_dia_standard_py3_1017.d	1	P11388	P11388	-74.7001	-74.7001	6.60478e-100	1.99988e-103	1.35812e-101	6.74591e-105	61	596.243	GESDDFHMDFDSAVAPR	Stripped Sequence	TRUE	0	GESDDFHMDFDSAVAPR	37	2	FALSE	_GESDDFHMDFDSAVAPR_	52.1451	FALSE	_GESDDFHMDFDSAVAPR_	_GESDDFHMDFDSAVAPR_	no group specified	LABEL_FREE	FALSE	NaN	4.95779e-05	9.06839e-07	53.3197	52.0467	53.3656	1.05581e-05	3.07676e-05	2.68235e-13	9.06839e-07	FALSE	NaN	7.42832	7.42832	TRUE	TRUE	-28.2744	2	_GESDDFHMDFDSAVAPR_	_GESDDFHMDFDSAVAPR_	948.397	948.398	7.42832
Not Defined	A210305_bc_hela_200ng_100min_dia_standard_py3_1017	NA	A210305_bc_hela_200ng_100min_dia_standard_py3_1017.d	1	P11388	P11388	-74.7001	-74.7001	6.60478e-100	1.99988e-103	1.35812e-101	6.74591e-105	61	596.243	VTIDPENNLISIWNNGK	Stripped Sequence	TRUE	0	VTIDPENNLISIWNNGK	38	2	FALSE	_VTIDPENNLISIWNNGK_	91.3963	FALSE	_VTIDPENNLISIWNNGK_	_VTIDPENNLISIWNNGK_	no group specified	LABEL_FREE	FALSE	NaN	2.34412e-22	3.11804e-36	78.8305	91.3911	78.834	4.32993e-34	1.29586e-33	6.10075e-65	3.11804e-36	FALSE	NaN	314.346	314.346	TRUE	TRUE	-9.72152	2	_VTIDPENNLISIWNNGK_	_VTIDPENNLISIWNNGK_	964	964.001	314.346
Not Defined	A210305_bc_hela_200ng_100min_dia_standard_py3_1017	NA	A210305_bc_hela_200ng_100min_dia_standard_py3_1017.d	1	P11388	P11388	-74.7001	-74.7001	6.60478e-100	1.99988e-103	1.35812e-101	6.74591e-105	61	596.243	VTIDPENNLISIWNNGK	Stripped Sequence	TRUE	0	VTIDPENNLISIWNNGK	38	2	FALSE	_VTIDPENNLISIWNNGK_	91.3963	FALSE	_VTIDPENNLISIWNNGK_	_VTIDPENNLISIWNNGK_	no group specified	LABEL_FREE	FALSE	NaN	1.04942e-26	2.01655e-43	78.8317	91.3929	78.834	7.64773e-44	2.01655e-43	2.80487e-53	2.7777e-44	FALSE	NaN	187.7	187.7	TRUE	TRUE	-6.96983	3	_VTIDPENNLISIWNNGK_	_VTIDPENNLISIWNNGK_	643.002	643.003	187.7
Not Defined	A210305_bc_hela_200ng_100min_dia_standard_py3_1017	NA	A210305_bc_hela_200ng_100min_dia_standard_py3_1017.d	1	P11388	P11388	-74.7001	-74.7001	6.60478e-100	1.99988e-103	1.35812e-101	6.74591e-105	61	596.243	KYDTVLDILR	Stripped Sequence	TRUE	1	KYDTVLDILR	39	1	FALSE	_KYDTVLDILR_	59.3667	FALSE	_KYDTVLDILR_	_KYDTVLDILR_	no group specified	LABEL_FREE	FALSE	NaN	2.04607e-29	6.49012e-48	57.7168	59.4162	57.6736	2.33468e-21	7.00405e-21	6.49012e-48	2.85157e-33	FALSE	NaN	503.603	503.603	TRUE	TRUE	-5.37175	2	_KYDTVLDILR_	_KYDTVLDILR_	618.353	618.353	503.603
Not Defined	A210305_bc_hela_200ng_100min_dia_standard_py3_1017	NA	A210305_bc_hela_200ng_100min_dia_standard_py3_1017.d	1	P11388	P11388	-74.7001	-74.7001	6.60478e-100	1.99988e-103	1.35812e-101	6.74591e-105	61	596.243	ENMTLQPK	Stripped Sequence	FALSE	0	ENMTLQPK	40	1	FALSE	_ENMTLQPK_	-11.2165	FALSE	_ENMTLQPK_	_ENMTLQPK_	no group specified	LABEL_FREE	FALSE	NaN	4.4197e-12	1.6284e-19	16.028	-11.32	16.0649	3.383e-19	8.05794e-19	4.62666e-20	1.6284e-19	FALSE	NaN	521.809	521.809	TRUE	TRUE	-17.7413	2	_ENMTLQPK_	_ENMTLQPK_	480.745	480.744	521.809
Not Defined	A210305_bc_hela_200ng_100min_dia_standard_py3_1017	NA	A210305_bc_hela_200ng_100min_dia_standard_py3_1017.d	1	P11388	P11388	-74.7001	-74.7001	6.60478e-100	1.99988e-103	1.35812e-101	6.74591e-105	61	596.243	GIPVVEHK	Stripped Sequence	FALSE	0	GIPVVEHK	41	1	FALSE	_GIPVVEHK_	-18.9682	FALSE	_GIPVVEHK_	_GIPVVEHK_	no group specified	LABEL_FREE	FALSE	NaN	9.24077e-19	2.3567e-30	13.0581	-18.9916	13.0698	3.33036e-13	9.99108e-13	2.3567e-30	1.51996e-25	FALSE	NaN	412.345	412.345	TRUE	TRUE	-12.2079	2	_GIPVVEHK_	_GIPVVEHK_	439.758	439.758	412.345
Not Defined	A210305_bc_hela_200ng_100min_dia_standard_py3_1017	NA	A210305_bc_hela_200ng_100min_dia_standard_py3_1017.d	1	P11388	P11388	-74.7001	-74.7001	6.60478e-100	1.99988e-103	1.35812e-101	6.74591e-105	61	596.243	HVDYVADQIVTK	Stripped Sequence	TRUE	0	HVDYVADQIVTK	42	1	FALSE	_HVDYVADQIVTK_	14.4589	FALSE	_HVDYVADQIVTK_	_HVDYVADQIVTK_	no group specified	LABEL_FREE	FALSE	NaN	1.39833e-22	1.3309e-36	28.9181	14.5483	28.8665	3.35577e-20	1.00673e-19	4.14508e-56	1.3309e-36	FALSE	NaN	334.983	334.983	TRUE	TRUE	-9.57323	2	_HVDYVADQIVTK_	_HVDYVADQIVTK_	694.364	694.365	334.983
Not Defined	A210305_bc_hela_200ng_100min_dia_standard_py3_1017	NA	A210305_bc_hela_200ng_100min_dia_standard_py3_1017.d	1	P11388	P11388	-74.7001	-74.7001	6.60478e-100	1.99988e-103	1.35812e-101	6.74591e-105	61	596.243	EQELDTLK	Stripped Sequence	TRUE	0	EQELDTLK	43	1	FALSE	_EQELDTLK_	-1.74784	FALSE	_EQELDTLK_	_EQELDTLK_	no group specified	LABEL_FREE	FALSE	NaN	1.79436e-16	1.22215e-26	20.1813	-1.85286	20.2279	1.84212e-14	5.5107e-14	1.22215e-26	1.56432e-16	FALSE	NaN	452.699	452.699	TRUE	TRUE	-13.9318	2	_EQELDTLK_	_EQELDTLK_	488.253	488.253	452.699
Not Defined	A210305_bc_hela_200ng_100min_dia_standard_py3_1017	NA	A210305_bc_hela_200ng_100min_dia_standard_py3_1017.d	1	P11388	P11388	-74.7001	-74.7001	6.60478e-100	1.99988e-103	1.35812e-101	6.74591e-105	61	596.243	DKLDETGNSLK	Stripped Sequence	TRUE	1	DKLDETGNSLK	44	1	FALSE	_DKLDETGNSLK_	-16.0852	FALSE	_DKLDETGNSLK_	_DKLDETGNSLK_	no group specified	LABEL_FREE	FALSE	NaN	1.19422e-18	3.57468e-30	14.338	-16.1169	14.35	1.22221e-30	3.57468e-30	4.69433e-39	9.19624e-32	FALSE	NaN	354.677	354.677	TRUE	TRUE	-12.2887	2	_DKLDETGNSLK_	_DKLDETGNSLK_	610.312	610.312	354.677
Not Defined	A210305_bc_hela_200ng_100min_dia_standard_py3_1017	NA	A210305_bc_hela_200ng_100min_dia_standard_py3_1017.d	1	P11388	P11388	-74.7001	-74.7001	6.60478e-100	1.99988e-103	1.35812e-101	6.74591e-105	61	596.243	QDEQVGLPGK	Stripped Sequence	TRUE	0	QDEQVGLPGK	45	1	FALSE	_QDEQVGLPGK_	-1.67755	FALSE	_QDEQVGLPGK_	_QDEQVGLPGK_	no group specified	LABEL_FREE	FALSE	NaN	0.000678258	1.41013e-05	20.4752	-1.25955	20.2635	4.70042e-06	1.41013e-05	3.62969e-24	5.98334e-14	FALSE	NaN	276.412	276.412	TRUE	TRUE	-35.1801	2	_QDEQVGLPGK_	_QDEQVGLPGK_	535.777	535.777	276.412
Not Defined	A210305_bc_hela_200ng_100min_dia_standard_py3_1017	NA	A210305_bc_hela_200ng_100min_dia_standard_py3_1017.d	1	P11388	P11388	-74.7001	-74.7001	6.60478e-100	1.99988e-103	1.35812e-101	6.74591e-105	61	596.243	YDTVLDILR	Stripped Sequence	TRUE	0	YDTVLDILR	46	1	FALSE	_YDTVLDILR_	77.1931	FALSE	_YDTVLDILR_	_YDTVLDILR_	no group specified	LABEL_FREE	FALSE	NaN	7.33164e-22	2.03587e-35	70.0938	77.258	70.0528	6.78624e-36	2.03587e-35	3.40321e-46	5.54595e-41	FALSE	NaN	257.319	257.319	TRUE	TRUE	-10.0514	2	_YDTVLDILR_	_YDTVLDILR_	554.306	554.306	257.319
Not Defined	A210305_bc_hela_200ng_100min_dia_standard_py3_1017	NA	A210305_bc_hela_200ng_100min_dia_standard_py3_1017.d	1	P11388	P11388	-74.7001	-74.7001	6.60478e-100	1.99988e-103	1.35812e-101	6.74591e-105	61	596.243	QIMENAEINNIIK	Stripped Sequence	FALSE	0	QIMENAEINNIIK	47	1	FALSE	_QIMENAEINNIIK_	53.4117	FALSE	_QIMENAEINNIIK_	_QIMENAEINNIIK_	no group specified	LABEL_FREE	FALSE	NaN	3.93376e-34	6.58127e-56	54.0675	53.475	54.0307	1.78665e-39	5.35994e-39	6.58127e-56	2.22133e-49	FALSE	NaN	223.831	223.831	TRUE	TRUE	-2.6907	2	_QIMENAEINNIIK_	_QIMENAEINNIIK_	765.403	765.404	223.831
Not Defined	A210305_bc_hela_200ng_100min_dia_standard_py3_1017	NA	A210305_bc_hela_200ng_100min_dia_standard_py3_1017.d	1	P11388	P11388	-74.7001	-74.7001	6.60478e-100	1.99988e-103	1.35812e-101	6.74591e-105	61	596.243	NENTEGSPQEDGVELEGLK	Stripped Sequence	TRUE	0	NENTEGSPQEDGVELEGLK	48	1	FALSE	_NENTEGSPQEDGVELEGLK_	36.2743	FALSE	_NENTEGSPQEDGVELEGLK_	_NENTEGSPQEDGVELEGLK_	no group specified	LABEL_FREE	FALSE	NaN	2.21708e-23	6.36119e-38	41.8404	36.2368	41.8758	1.03221e-14	3.09664e-14	6.36119e-38	1.60712e-36	FALSE	NaN	149.011	149.011	TRUE	TRUE	-9.05032	2	_NENTEGSPQEDGVELEGLK_	_NENTEGSPQEDGVELEGLK_	1022.97	1022.97	149.011
Not Defined	A210305_bc_hela_200ng_100min_dia_standard_py3_1017	NA	A210305_bc_hela_200ng_100min_dia_standard_py3_1017.d	1	P11388	P11388	-74.7001	-74.7001	6.60478e-100	1.99988e-103	1.35812e-101	6.74591e-105	61	596.243	SKGESDDFHMDFDSAVAPR	Stripped Sequence	TRUE	1	SKGESDDFHMDFDSAVAPR	49	1	FALSE	_SKGESDDFHMDFDSAVAPR_	38.3726	FALSE	_SKGESDDFHMDFDSAVAPR_	_SKGESDDFHMDFDSAVAPR_	no group specified	LABEL_FREE	FALSE	NaN	6.62328e-28	2.08751e-45	43.8303	38.3338	43.865	2.0867e-20	6.26009e-20	2.08751e-45	1.88021e-39	FALSE	NaN	157.266	157.266	TRUE	TRUE	-6.25386	3	_SKGESDDFHMDFDSAVAPR_	_SKGESDDFHMDFDSAVAPR_	704.309	704.31	157.266
Not Defined	A210305_bc_hela_200ng_100min_dia_standard_py3_1017	NA	A210305_bc_hela_200ng_100min_dia_standard_py3_1017.d	1	P11388	P11388	-74.7001	-74.7001	6.60478e-100	1.99988e-103	1.35812e-101	6.74591e-105	61	596.243	YIFTMLSSLAR	Stripped Sequence	TRUE	0	YIFTMLSSLAR	50	1	FALSE	_YIFTMLSSLAR_	91.4798	FALSE	_YIFTMLSSLAR_	_YIFTMLSSLAR_	no group specified	LABEL_FREE	FALSE	NaN	8.37357e-23	5.71137e-37	78.8534	91.4255	78.8897	2.98378e-10	8.93022e-10	5.71137e-37	2.11348e-12	FALSE	NaN	125.633	125.633	TRUE	TRUE	-9.42675	2	_YIFTMLSSLAR_	_YIFTMLSSLAR_	651.35	651.35	125.633
Not Defined	A210305_bc_hela_200ng_100min_dia_standard_py3_1017	NA	A210305_bc_hela_200ng_100min_dia_standard_py3_1017.d	1	P11388	P11388	-74.7001	-74.7001	6.60478e-100	1.99988e-103	1.35812e-101	6.74591e-105	61	596.243	LQTSLTCNSMVLFDHVGCLK	Stripped Sequence	TRUE	0	LQTSLTCNSMVLFDHVGCLK	51	1	FALSE	_LQTSLTC[+57]NSMVLFDHVGC[+57]LK_	77.0457	FALSE	_LQTSLTC[Carbamidomethyl (C)]NSMVLFDHVGC[Carbamidomethyl (C)]LK_	_LQTSLTC[Carbamidomethyl (C)]NSMVLFDHVGC[Carbamidomethyl (C)]LK_	no group specified	LABEL_FREE	FALSE	NaN	1.93849e-07	4.14182e-11	69.9704	77.063	69.9595	1.38061e-11	4.14182e-11	1.99288e-29	1.93089e-18	FALSE	NaN	95.7172	95.7172	TRUE	TRUE	-23.303	3	_LQTSLTC[+57]NSMVLFDHVGC[+57]LK_	_LQTSLTC[Carbamidomethyl (C)]NSMVLFDHVGC[Carbamidomethyl (C)]LK_	775.046	775.047	95.7172
Not Defined	A210305_bc_hela_200ng_100min_dia_standard_py3_1017	NA	A210305_bc_hela_200ng_100min_dia_standard_py3_1017.d	1	P11388	P11388	-74.7001	-74.7001	6.60478e-100	1.99988e-103	1.35812e-101	6.74591e-105	61	596.243	QEMAFYSLPEFEEWK	Stripped Sequence	TRUE	0	QEMAFYSLPEFEEWK	52	1	FALSE	_QEMAFYSLPEFEEWK_	104.144	FALSE	_QEMAFYSLPEFEEWK_	_QEMAFYSLPEFEEWK_	no group specified	LABEL_FREE	FALSE	NaN	1.10579e-32	1.8684e-53	85.4844	103.784	85.6059	1.24504e-18	3.73512e-18	4.57302e-56	1.8684e-53	FALSE	NaN	67.7673	67.7673	TRUE	TRUE	-3.49624	2	_QEMAFYSLPEFEEWK_	_QEMAFYSLPEFEEWK_	967.438	967.438	67.7673
Not Defined	A210305_bc_hela_200ng_100min_dia_standard_py3_1017	NA	A210305_bc_hela_200ng_100min_dia_standard_py3_1017.d	1	P11388	P11388	-74.7001	-74.7001	6.60478e-100	1.99988e-103	1.35812e-101	6.74591e-105	61	596.243	AGEMELKPFNGEDYTCITFQPDLSK	Stripped Sequence	TRUE	1	AGEMELKPFNGEDYTCITFQPDLSK	53	1	FALSE	_AGEMELKPFNGEDYTC[+57]ITFQPDLSK_	82.8949	FALSE	_AGEMELKPFNGEDYTC[Carbamidomethyl (C)]ITFQPDLSK_	_AGEMELKPFNGEDYTC[Carbamidomethyl (C)]ITFQPDLSK_	no group specified	LABEL_FREE	FALSE	NaN	2.13955e-16	1.62505e-26	74.1842	84.0684	73.4531	6.92369e-09	2.07711e-08	1.62505e-26	2.29525e-22	FALSE	NaN	78.6972	78.6972	TRUE	TRUE	-13.9919	3	_AGEMELKPFNGEDYTC[+57]ITFQPDLSK_	_AGEMELKPFNGEDYTC[Carbamidomethyl (C)]ITFQPDLSK_	964.114	964.115	78.6972
Not Defined	A210305_bc_hela_200ng_100min_dia_standard_py3_1017	NA	A210305_bc_hela_200ng_100min_dia_standard_py3_1017.d	1	P11388	P11388	-74.7001	-74.7001	6.60478e-100	1.99988e-103	1.35812e-101	6.74591e-105	61	596.243	PFNGEDYTCITFQPDLSK	Stripped Sequence	TRUE	0	PFNGEDYTCITFQPDLSK	54	1	FALSE	_PFNGEDYTC[+57]ITFQPDLSK_	72.6344	FALSE	_PFNGEDYTC[Carbamidomethyl (C)]ITFQPDLSK_	_PFNGEDYTC[Carbamidomethyl (C)]ITFQPDLSK_	no group specified	LABEL_FREE	FALSE	NaN	7.62318e-14	2.25662e-22	66.8775	72.6516	66.8672	2.2919e-13	6.85819e-13	2.25662e-22	1.75216e-15	FALSE	NaN	69.7188	69.7188	TRUE	TRUE	-16.1151	2	_PFNGEDYTC[+57]ITFQPDLSK_	_PFNGEDYTC[Carbamidomethyl (C)]ITFQPDLSK_	1066.49	1066.49	69.7188
Not Defined	A210305_bc_hela_200ng_100min_dia_standard_py3_1017	NA	A210305_bc_hela_200ng_100min_dia_standard_py3_1017.d	1	P11388	P11388	-74.7001	-74.7001	6.60478e-100	1.99988e-103	1.35812e-101	6.74591e-105	61	596.243	EDLATFIEELEAVEAK	Stripped Sequence	TRUE	0	EDLATFIEELEAVEAK	55	1	FALSE	_EDLATFIEELEAVEAK_	162.127	FALSE	_EDLATFIEELEAVEAK_	_EDLATFIEELEAVEAK_	no group specified	LABEL_FREE	FALSE	NaN	0.000272174	8.53228e-06	98.7987	172.285	97.0035	0.000133816	0.000377605	8.53228e-06	1.53113e-05	FALSE	NaN	7.86255	7.86255	TRUE	TRUE	-32.9451	2	_EDLATFIEELEAVEAK_	_EDLATFIEELEAVEAK_	903.954	903.955	7.86255
Not Defined	A210305_bc_hela_200ng_100min_dia_standard_py3_1017	NA	A210305_bc_hela_200ng_100min_dia_standard_py3_1017.d	1	P11388	P11388	-74.7001	-74.7001	6.60478e-100	1.99988e-103	1.35812e-101	6.74591e-105	61	596.243	MEVSPLQPVNENMQVNK	Stripped Sequence	TRUE	0	MEVSPLQPVNENMQVNK	56	2	FALSE	_[+42]MEVSPLQPVNENMQVNK_	76.156	FALSE	_[Acetyl (Protein N-term)]MEVSPLQPVNENMQVNK_	_[Acetyl (Protein N-term)]MEVSPLQPVNENMQVNK_	no group specified	LABEL_FREE	FALSE	NaN	2.29449e-21	1.32234e-34	69.3046	76.0941	69.3509	3.96633e-16	1.1899e-15	3.71707e-43	1.32234e-34	FALSE	NaN	991.65	991.65	TRUE	TRUE	-10.385	2	_[+42]MEVSPLQPVNENMQVNK_	_[Acetyl (Protein N-term)]MEVSPLQPVNENMQVNK_	999.985	999.986	991.65
Not Defined	A210305_bc_hela_200ng_100min_dia_standard_py3_1017	NA	A210305_bc_hela_200ng_100min_dia_standard_py3_1017.d	1	P11388	P11388	-74.7001	-74.7001	6.60478e-100	1.99988e-103	1.35812e-101	6.74591e-105	61	596.243	MEVSPLQPVNENMQVNK	Stripped Sequence	TRUE	0	MEVSPLQPVNENMQVNK	56	2	FALSE	_MEVSPLQPVNENMQVNK_	76.0741	FALSE	_MEVSPLQPVNENMQVNK_	_MEVSPLQPVNENMQVNK_	no group specified	LABEL_FREE	FALSE	NaN	0.00778331	8.20229e-05	69.3596	76.1677	69.2896	0.00894067	0.0152274	8.20229e-05	0.0115126	FALSE	NaN	13.5989	13.5989	TRUE	TRUE	-45.6183	2	_MEVSPLQPVNENMQVNK_	_MEVSPLQPVNENMQVNK_	978.979	978.98	13.5989
Not Defined	A210305_bc_hela_200ng_100min_dia_standard_py3_1017	NA	A210305_bc_hela_200ng_100min_dia_standard_py3_1017.d	1	P11413	P11413	-77.6047	-78.5136	1.20987e-80	6.71706e-78	1.15602e-82	8.00643e-80	32	1665.52	IFGPIWNR	Stripped Sequence	TRUE	0	IFGPIWNR	1	1	TRUE	_IFGPIWNR_	50.1105	FALSE	_IFGPIWNR_	_IFGPIWNR_	no group specified	LABEL_FREE	FALSE	NaN	2.86106e-14	4.60582e-23	52.4869	50.348	52.2942	1.62812e-23	4.60582e-23	5.56683e-26	2.72963e-24	FALSE	NaN	10387.4	10387.4	TRUE	TRUE	-15.7439	2	_IFGPIWNR_	_IFGPIWNR_	501.78	501.78	10387.4
Not Defined	A210305_bc_hela_200ng_100min_dia_standard_py3_1017	NA	A210305_bc_hela_200ng_100min_dia_standard_py3_1017.d	1	P11413	P11413	-77.6047	-78.5136	1.20987e-80	6.71706e-78	1.15602e-82	8.00643e-80	32	1665.52	VQPNEAVYTK	Stripped Sequence	TRUE	0	VQPNEAVYTK	2	1	TRUE	_VQPNEAVYTK_	-10.7634	FALSE	_VQPNEAVYTK_	_VQPNEAVYTK_	no group specified	LABEL_FREE	FALSE	NaN	1.39475e-07	2.1187e-11	16.1159	-11.0826	16.238	7.06334e-12	2.1187e-11	5.20642e-18	2.98882e-15	FALSE	NaN	10035.1	10035.1	TRUE	TRUE	-23.0845	2	_VQPNEAVYTK_	_VQPNEAVYTK_	574.801	574.801	10035.1
Not Defined	A210305_bc_hela_200ng_100min_dia_standard_py3_1017	NA	A210305_bc_hela_200ng_100min_dia_standard_py3_1017.d	1	P11413	P11413	-77.6047	-78.5136	1.20987e-80	6.71706e-78	1.15602e-82	8.00643e-80	32	1665.52	GPTEADELMK	Stripped Sequence	TRUE	0	GPTEADELMK	3	2	TRUE	_GPTEADELMK_	8.06878	FALSE	_GPTEADELMK_	_GPTEADELMK_	no group specified	LABEL_FREE	FALSE	NaN	2.36373e-09	6.57343e-15	25.2016	7.92712	25.2605	7.99912e-15	1.24064e-14	5.01751e-15	6.57343e-15	FALSE	NaN	8615.99	8615.99	TRUE	TRUE	-20.6894	2	_GPTEADELMK_	_GPTEADELMK_	545.758	545.758	8615.99
Not Defined	A210305_bc_hela_200ng_100min_dia_standard_py3_1017	NA	A210305_bc_hela_200ng_100min_dia_standard_py3_1017.d	1	P11413	P11413	-77.6047	-78.5136	1.20987e-80	6.71706e-78	1.15602e-82	8.00643e-80	32	1665.52	GPTEADELMK	Stripped Sequence	TRUE	0	GPTEADELMK	3	2	TRUE	_GPTEADELM[+16]K_	-14.3444	FALSE	_GPTEADELM[Oxidation (M)]K_	_GPTEADELM[Oxidation (M)]K_	no group specified	LABEL_FREE	FALSE	NaN	1.76384e-08	3.16573e-13	15.2398	-13.6766	14.9965	5.7326e-11	1.60244e-10	3.16573e-13	1.14171e-11	FALSE	NaN	163.719	163.719	TRUE	TRUE	-21.8072	2	_GPTEADELM[+16]K_	_GPTEADELM[Oxidation (M)]K_	553.755	553.755	163.719
Not Defined	A210305_bc_hela_200ng_100min_dia_standard_py3_1017	NA	A210305_bc_hela_200ng_100min_dia_standard_py3_1017.d	1	P11413	P11413	-77.6047	-78.5136	1.20987e-80	6.71706e-78	1.15602e-82	8.00643e-80	32	1665.52	EMVQNLMVLR	Stripped Sequence	TRUE	0	EMVQNLMVLR	4	1	FALSE	_EMVQNLMVLR_	58.7695	FALSE	_EMVQNLMVLR_	_EMVQNLMVLR_	no group specified	LABEL_FREE	FALSE	NaN	3.32359e-16	3.32163e-26	57.141	58.7419	57.1638	2.16679e-17	6.50036e-17	1.85438e-47	3.32163e-26	FALSE	NaN	9002.48	9002.48	TRUE	TRUE	-14.1431	2	_EMVQNLMVLR_	_EMVQNLMVLR_	616.828	616.828	9002.48
Not Defined	A210305_bc_hela_200ng_100min_dia_standard_py3_1017	NA	A210305_bc_hela_200ng_100min_dia_standard_py3_1017.d	1	P11413	P11413	-77.6047	-78.5136	1.20987e-80	6.71706e-78	1.15602e-82	8.00643e-80	32	1665.52	LPDAYER	Stripped Sequence	TRUE	0	LPDAYER	5	1	FALSE	_LPDAYER_	-9.6387	FALSE	_LPDAYER_	_LPDAYER_	no group specified	LABEL_FREE	FALSE	NaN	1.40063e-14	1.44339e-23	16.7891	-9.5643	16.7534	4.00146e-23	1.0561e-22	2.0005e-29	1.44339e-23	FALSE	NaN	9209.21	9209.21	TRUE	TRUE	-15.478	2	_LPDAYER_	_LPDAYER_	432.217	432.216	9209.21
Not Defined	A210305_bc_hela_200ng_100min_dia_standard_py3_1017	NA	A210305_bc_hela_200ng_100min_dia_standard_py3_1017.d	1	P11413	P11413	-77.6047	-78.5136	1.20987e-80	6.71706e-78	1.15602e-82	8.00643e-80	32	1665.52	GGYFDEFGIIR	Stripped Sequence	TRUE	0	GGYFDEFGIIR	6	1	FALSE	_GGYFDEFGIIR_	78.5013	FALSE	_GGYFDEFGIIR_	_GGYFDEFGIIR_	no group specified	LABEL_FREE	FALSE	NaN	2.03106e-12	4.61028e-20	70.7359	78.2728	70.8857	1.53681e-20	4.61028e-20	8.34213e-27	1.40075e-24	FALSE	NaN	7996.91	7996.91	TRUE	TRUE	-17.4174	2	_GGYFDEFGIIR_	_GGYFDEFGIIR_	637.314	637.314	7996.91
Not Defined	A210305_bc_hela_200ng_100min_dia_standard_py3_1017	NA	A210305_bc_hela_200ng_100min_dia_standard_py3_1017.d	1	P11413	P11413	-77.6047	-78.5136	1.20987e-80	6.71706e-78	1.15602e-82	8.00643e-80	32	1665.52	TQVCGILR	Stripped Sequence	TRUE	0	TQVCGILR	7	1	FALSE	_TQVC[+57]GILR_	6.28454	FALSE	_TQVC[Carbamidomethyl (C)]GILR_	_TQVC[Carbamidomethyl (C)]GILR_	no group specified	LABEL_FREE	FALSE	NaN	1.54764e-16	9.61093e-27	24.3492	6.17443	24.408	2.29531e-20	6.88592e-20	1.07167e-27	9.61093e-27	FALSE	NaN	7903.13	7903.13	TRUE	TRUE	-13.8814	2	_TQVC[+57]GILR_	_TQVC[Carbamidomethyl (C)]GILR_	473.761	473.76	7903.13
Not Defined	A210305_bc_hela_200ng_100min_dia_standard_py3_1017	NA	A210305_bc_hela_200ng_100min_dia_standard_py3_1017.d	1	P11413	P11413	-77.6047	-78.5136	1.20987e-80	6.71706e-78	1.15602e-82	8.00643e-80	32	1665.52	IFTPLLHQIELEK	Stripped Sequence	TRUE	0	IFTPLLHQIELEK	8	2	FALSE	_IFTPLLHQIELEK_	65.7292	FALSE	_IFTPLLHQIELEK_	_IFTPLLHQIELEK_	no group specified	LABEL_FREE	FALSE	NaN	3.14041e-12	9.35201e-20	63.0026	65.8538	62.9053	1.89296e-11	5.67887e-11	2.44546e-28	9.35201e-20	FALSE	NaN	5245.99	5245.99	TRUE	TRUE	-17.5981	3	_IFTPLLHQIELEK_	_IFTPLLHQIELEK_	527.64	527.64	5245.99
Not Defined	A210305_bc_hela_200ng_100min_dia_standard_py3_1017	NA	A210305_bc_hela_200ng_100min_dia_standard_py3_1017.d	1	P11413	P11413	-77.6047	-78.5136	1.20987e-80	6.71706e-78	1.15602e-82	8.00643e-80	32	1665.52	IFTPLLHQIELEK	Stripped Sequence	TRUE	0	IFTPLLHQIELEK	8	2	FALSE	_IFTPLLHQIELEK_	65.7292	FALSE	_IFTPLLHQIELEK_	_IFTPLLHQIELEK_	no group specified	LABEL_FREE	FALSE	NaN	2.29836e-25	3.31392e-41	62.9961	65.8454	62.9053	3.92361e-17	1.17708e-16	9.58662e-53	3.31392e-41	FALSE	NaN	812.046	812.046	TRUE	TRUE	-7.79066	2	_IFTPLLHQIELEK_	_IFTPLLHQIELEK_	790.956	790.957	812.046
Not Defined	A210305_bc_hela_200ng_100min_dia_standard_py3_1017	NA	A210305_bc_hela_200ng_100min_dia_standard_py3_1017.d	1	P11413	P11413	-77.6047	-78.5136	1.20987e-80	6.71706e-78	1.15602e-82	8.00643e-80	32	1665.52	GYLDDPTVPR	Stripped Sequence	TRUE	0	GYLDDPTVPR	9	1	FALSE	_GYLDDPTVPR_	28.1333	FALSE	_GYLDDPTVPR_	_GYLDDPTVPR_	no group specified	LABEL_FREE	FALSE	NaN	5.13021e-18	3.81241e-29	36.6038	28.2105	36.5567	1.58894e-18	4.7668e-18	3.81241e-29	1.6565e-23	FALSE	NaN	5124.15	5124.15	TRUE	TRUE	-12.7539	2	_GYLDDPTVPR_	_GYLDDPTVPR_	566.785	566.785	5124.15
Not Defined	A210305_bc_hela_200ng_100min_dia_standard_py3_1017	NA	A210305_bc_hela_200ng_100min_dia_standard_py3_1017.d	1	P11413	P11413	-77.6047	-78.5136	1.20987e-80	6.71706e-78	1.15602e-82	8.00643e-80	32	1665.52	LEDFFAR	Stripped Sequence	TRUE	0	LEDFFAR	10	1	FALSE	_LEDFFAR_	36.3309	FALSE	_LEDFFAR_	_LEDFFAR_	no group specified	LABEL_FREE	FALSE	NaN	1.42028e-15	3.51475e-25	41.9935	36.399	41.9292	4.41588e-21	1.32179e-20	3.51475e-25	2.94097e-23	FALSE	NaN	5456.46	5456.46	TRUE	TRUE	-14.6504	2	_LEDFFAR_	_LEDFFAR_	449.227	449.226	5456.46
Not Defined	A210305_bc_hela_200ng_100min_dia_standard_py3_1017	NA	A210305_bc_hela_200ng_100min_dia_standard_py3_1017.d	1	P11413	P11413	-77.6047	-78.5136	1.20987e-80	6.71706e-78	1.15602e-82	8.00643e-80	32	1665.52	VGFQYEGTYK	Stripped Sequence	TRUE	0	VGFQYEGTYK	11	1	FALSE	_VGFQYEGTYK_	18.9155	FALSE	_VGFQYEGTYK_	_VGFQYEGTYK_	no group specified	LABEL_FREE	FALSE	NaN	1.39395e-13	6.00562e-22	31.3034	18.6452	31.4527	1.97102e-18	5.91247e-18	3.84481e-30	6.00562e-22	FALSE	NaN	4436.65	4436.65	TRUE	TRUE	-16.3475	2	_VGFQYEGTYK_	_VGFQYEGTYK_	596.288	596.288	4436.65
Not Defined	A210305_bc_hela_200ng_100min_dia_standard_py3_1017	NA	A210305_bc_hela_200ng_100min_dia_standard_py3_1017.d	1	P11413	P11413	-77.6047	-78.5136	1.20987e-80	6.71706e-78	1.15602e-82	8.00643e-80	32	1665.52	NSYVAGQYDDAASYQR	Stripped Sequence	TRUE	0	NSYVAGQYDDAASYQR	12	1	FALSE	_NSYVAGQYDDAASYQR_	17.8425	FALSE	_NSYVAGQYDDAASYQR_	_NSYVAGQYDDAASYQR_	no group specified	LABEL_FREE	FALSE	NaN	3.24713e-17	7.63317e-28	30.9677	18.0503	30.8436	1.399e-20	4.19701e-20	1.71514e-29	7.63317e-28	FALSE	NaN	4359.22	4359.22	TRUE	TRUE	-13.3571	2	_NSYVAGQYDDAASYQR_	_NSYVAGQYDDAASYQR_	904.398	904.399	4359.22
Not Defined	A210305_bc_hela_200ng_100min_dia_standard_py3_1017	NA	A210305_bc_hela_200ng_100min_dia_standard_py3_1017.d	1	P11413	P11413	-77.6047	-78.5136	1.20987e-80	6.71706e-78	1.15602e-82	8.00643e-80	32	1665.52	LSNHISSLFR	Stripped Sequence	TRUE	0	LSNHISSLFR	13	1	FALSE	_LSNHISSLFR_	22.5592	FALSE	_LSNHISSLFR_	_LSNHISSLFR_	no group specified	LABEL_FREE	FALSE	NaN	2.20908e-14	3.0248e-23	33.4612	22.3903	33.5768	2.21732e-14	6.65197e-14	3.0248e-23	1.82812e-20	FALSE	NaN	3994.32	3994.32	TRUE	TRUE	-15.6472	2	_LSNHISSLFR_	_LSNHISSLFR_	587.322	587.322	3994.32
Not Defined	A210305_bc_hela_200ng_100min_dia_standard_py3_1017	NA	A210305_bc_hela_200ng_100min_dia_standard_py3_1017.d	1	P11413	P11413	-77.6047	-78.5136	1.20987e-80	6.71706e-78	1.15602e-82	8.00643e-80	32	1665.52	RNELVIR	Stripped Sequence	TRUE	1	RNELVIR	14	1	FALSE	_RNELVIR_	-19.9017	FALSE	_RNELVIR_	_RNELVIR_	no group specified	LABEL_FREE	FALSE	NaN	8.09549e-19	1.90023e-30	12.6392	-19.9014	12.6391	1.40786e-18	4.22355e-18	1.90023e-30	1.48222e-23	FALSE	NaN	4048.83	4048.83	TRUE	TRUE	-12.1662	2	_RNELVIR_	_RNELVIR_	450.275	450.274	4048.83
Not Defined	A210305_bc_hela_200ng_100min_dia_standard_py3_1017	NA	A210305_bc_hela_200ng_100min_dia_standard_py3_1017.d	1	P11413	P11413	-77.6047	-78.5136	1.20987e-80	6.71706e-78	1.15602e-82	8.00643e-80	32	1665.52	IDHYLGK	Stripped Sequence	TRUE	0	IDHYLGK	15	1	FALSE	_IDHYLGK_	-26.7878	FALSE	_IDHYLGK_	_IDHYLGK_	no group specified	LABEL_FREE	FALSE	NaN	6.63697e-08	4.6447e-12	10.1425	-27.0229	10.2155	1.22202e-11	3.19812e-11	3.4664e-14	4.6447e-12	FALSE	NaN	3118.04	3118.04	TRUE	TRUE	-22.6082	2	_IDHYLGK_	_IDHYLGK_	423.229	423.229	3118.04
Not Defined	A210305_bc_hela_200ng_100min_dia_standard_py3_1017	NA	A210305_bc_hela_200ng_100min_dia_standard_py3_1017.d	1	P11413	P11413	-77.6047	-78.5136	1.20987e-80	6.71706e-78	1.15602e-82	8.00643e-80	32	1665.52	NIHESCMSQIGWNR	Stripped Sequence	TRUE	0	NIHESCMSQIGWNR	16	2	FALSE	_NIHESC[+57]MSQIGWNR_	19.2571	FALSE	_NIHESC[Carbamidomethyl (C)]MSQIGWNR_	_NIHESC[Carbamidomethyl (C)]MSQIGWNR_	no group specified	LABEL_FREE	FALSE	NaN	2.69811e-23	8.80086e-38	31.6589	19.319	31.6272	6.77073e-31	2.03122e-30	2.69628e-42	8.80086e-38	FALSE	NaN	3167.47	3167.47	TRUE	TRUE	-9.10565	3	_NIHESC[+57]MSQIGWNR_	_NIHESC[Carbamidomethyl (C)]MSQIGWNR_	577.928	577.928	3167.47
Not Defined	A210305_bc_hela_200ng_100min_dia_standard_py3_1017	NA	A210305_bc_hela_200ng_100min_dia_standard_py3_1017.d	1	P11413	P11413	-77.6047	-78.5136	1.20987e-80	6.71706e-78	1.15602e-82	8.00643e-80	32	1665.52	NIHESCMSQIGWNR	Stripped Sequence	TRUE	0	NIHESCMSQIGWNR	16	2	FALSE	_NIHESC[+57]MSQIGWNR_	19.2571	FALSE	_NIHESC[Carbamidomethyl (C)]MSQIGWNR_	_NIHESC[Carbamidomethyl (C)]MSQIGWNR_	no group specified	LABEL_FREE	FALSE	NaN	3.07588e-27	2.64341e-44	31.645	19.2919	31.6272	9.51132e-21	2.85339e-20	2.64341e-44	5.24113e-27	FALSE	NaN	283.598	283.598	TRUE	TRUE	-6.6498	2	_NIHESC[+57]MSQIGWNR_	_NIHESC[Carbamidomethyl (C)]MSQIGWNR_	866.388	866.389	283.598
Not Defined	A210305_bc_hela_200ng_100min_dia_standard_py3_1017	NA	A210305_bc_hela_200ng_100min_dia_standard_py3_1017.d	1	P11413	P11413	-77.6047	-78.5136	1.20987e-80	6.71706e-78	1.15602e-82	8.00643e-80	32	1665.52	DGLLPENTFIVGYAR	Stripped Sequence	TRUE	0	DGLLPENTFIVGYAR	17	1	FALSE	_DGLLPENTFIVGYAR_	92.5876	FALSE	_DGLLPENTFIVGYAR_	_DGLLPENTFIVGYAR_	no group specified	LABEL_FREE	FALSE	NaN	4.02446e-19	6.09413e-31	79.2873	92.125	79.5516	1.05097e-17	3.15291e-17	2.53614e-31	6.09413e-31	FALSE	NaN	1977.71	1977.71	TRUE	TRUE	-11.9475	2	_DGLLPENTFIVGYAR_	_DGLLPENTFIVGYAR_	832.936	832.937	1977.71
Not Defined	A210305_bc_hela_200ng_100min_dia_standard_py3_1017	NA	A210305_bc_hela_200ng_100min_dia_standard_py3_1017.d	1	P11413	P11413	-77.6047	-78.5136	1.20987e-80	6.71706e-78	1.15602e-82	8.00643e-80	32	1665.52	LQFHDVAGDIFHQQCK	Stripped Sequence	TRUE	0	LQFHDVAGDIFHQQCK	18	2	FALSE	_LQFHDVAGDIFHQQC[+57]K_	46.625	FALSE	_LQFHDVAGDIFHQQC[Carbamidomethyl (C)]K_	_LQFHDVAGDIFHQQC[Carbamidomethyl (C)]K_	no group specified	LABEL_FREE	FALSE	NaN	5.06204e-22	1.10744e-35	49.0268	46.6773	48.9953	2.22392e-20	6.67176e-20	1.10744e-35	6.0095e-32	FALSE	NaN	1352.04	1352.04	TRUE	TRUE	-9.94382	3	_LQFHDVAGDIFHQQC[+57]K_	_LQFHDVAGDIFHQQC[Carbamidomethyl (C)]K_	648.312	648.313	1352.04
Not Defined	A210305_bc_hela_200ng_100min_dia_standard_py3_1017	NA	A210305_bc_hela_200ng_100min_dia_standard_py3_1017.d	1	P11413	P11413	-77.6047	-78.5136	1.20987e-80	6.71706e-78	1.15602e-82	8.00643e-80	32	1665.52	LQFHDVAGDIFHQQCK	Stripped Sequence	TRUE	0	LQFHDVAGDIFHQQCK	18	2	FALSE	_LQFHDVAGDIFHQQC[+57]K_	46.625	FALSE	_LQFHDVAGDIFHQQC[Carbamidomethyl (C)]K_	_LQFHDVAGDIFHQQC[Carbamidomethyl (C)]K_	no group specified	LABEL_FREE	FALSE	NaN	1.8182e-25	2.25072e-41	49.0253	46.6747	48.9953	3.14494e-23	9.43481e-23	9.55926e-43	2.25072e-41	FALSE	NaN	409.022	409.022	TRUE	TRUE	-7.7275	4	_LQFHDVAGDIFHQQC[+57]K_	_LQFHDVAGDIFHQQC[Carbamidomethyl (C)]K_	486.486	486.486	409.022
Not Defined	A210305_bc_hela_200ng_100min_dia_standard_py3_1017	NA	A210305_bc_hela_200ng_100min_dia_standard_py3_1017.d	1	P11413	P11413	-77.6047	-78.5136	1.20987e-80	6.71706e-78	1.15602e-82	8.00643e-80	32	1665.52	EPFGTEGR	Stripped Sequence	TRUE	0	EPFGTEGR	19	1	FALSE	_EPFGTEGR_	-17.2885	FALSE	_EPFGTEGR_	_EPFGTEGR_	no group specified	LABEL_FREE	FALSE	NaN	2.01847e-11	1.92694e-18	13.8441	-17.3639	13.8764	3.93692e-09	1.18108e-08	1.92694e-18	2.54503e-16	FALSE	NaN	1062.86	1062.86	TRUE	TRUE	-18.3949	2	_EPFGTEGR_	_EPFGTEGR_	446.712	446.711	1062.86
Not Defined	A210305_bc_hela_200ng_100min_dia_standard_py3_1017	NA	A210305_bc_hela_200ng_100min_dia_standard_py3_1017.d	1	P11413	P11413	-77.6047	-78.5136	1.20987e-80	6.71706e-78	1.15602e-82	8.00643e-80	32	1665.52	PASTNSDDVRDEK	Stripped Sequence	TRUE	1	PASTNSDDVRDEK	20	2	FALSE	_PASTNSDDVRDEK_	-47.0551	FALSE	_PASTNSDDVRDEK_	_PASTNSDDVRDEK_	no group specified	LABEL_FREE	FALSE	NaN	7.0955e-14	2.00866e-22	3.20782	-47.0778	3.21494	6.74062e-23	2.00866e-22	7.43926e-42	1.35266e-24	FALSE	NaN	437.648	437.648	TRUE	TRUE	-16.0877	3	_PASTNSDDVRDEK_	_PASTNSDDVRDEK_	478.555	478.554	437.648
Not Defined	A210305_bc_hela_200ng_100min_dia_standard_py3_1017	NA	A210305_bc_hela_200ng_100min_dia_standard_py3_1017.d	1	P11413	P11413	-77.6047	-78.5136	1.20987e-80	6.71706e-78	1.15602e-82	8.00643e-80	32	1665.52	PASTNSDDVRDEK	Stripped Sequence	TRUE	1	PASTNSDDVRDEK	20	2	FALSE	_PASTNSDDVRDEK_	-47.0551	FALSE	_PASTNSDDVRDEK_	_PASTNSDDVRDEK_	no group specified	LABEL_FREE	FALSE	NaN	1.76294e-09	3.83896e-15	3.2096	-47.0721	3.21494	5.86312e-06	1.75894e-05	3.83896e-15	1.20062e-14	FALSE	NaN	155.901	155.901	TRUE	TRUE	-20.5348	2	_PASTNSDDVRDEK_	_PASTNSDDVRDEK_	717.329	717.329	155.901
Not Defined	A210305_bc_hela_200ng_100min_dia_standard_py3_1017	NA	A210305_bc_hela_200ng_100min_dia_standard_py3_1017.d	1	P11413	P11413	-77.6047	-78.5136	1.20987e-80	6.71706e-78	1.15602e-82	8.00643e-80	32	1665.52	QSEPFFK	Stripped Sequence	TRUE	0	QSEPFFK	21	1	FALSE	_QSEPFFK_	8.28874	FALSE	_QSEPFFK_	_QSEPFFK_	no group specified	LABEL_FREE	FALSE	NaN	9.15039e-08	8.95344e-12	25.3448	8.26926	25.3534	7.83751e-07	2.3512e-06	8.95344e-12	3.9871e-11	FALSE	NaN	526.249	526.249	TRUE	TRUE	-22.8115	2	_QSEPFFK_	_QSEPFFK_	441.721	441.721	526.249
Not Defined	A210305_bc_hela_200ng_100min_dia_standard_py3_1017	NA	A210305_bc_hela_200ng_100min_dia_standard_py3_1017.d	1	P11413	P11413	-77.6047	-78.5136	1.20987e-80	6.71706e-78	1.15602e-82	8.00643e-80	32	1665.52	DNIACVILTFK	Stripped Sequence	TRUE	0	DNIACVILTFK	22	1	FALSE	_DNIAC[+57]VILTFK_	91.0209	FALSE	_DNIAC[Carbamidomethyl (C)]VILTFK_	_DNIAC[Carbamidomethyl (C)]VILTFK_	no group specified	LABEL_FREE	FALSE	NaN	3.80535e-26	1.69988e-42	78.5538	90.9559	78.5934	5.03469e-20	1.51041e-19	1.69988e-42	1.7737e-38	FALSE	NaN	556.966	556.966	TRUE	TRUE	-7.30953	2	_DNIAC[+57]VILTFK_	_DNIAC[Carbamidomethyl (C)]VILTFK_	647.347	647.348	556.966
Not Defined	A210305_bc_hela_200ng_100min_dia_standard_py3_1017	NA	A210305_bc_hela_200ng_100min_dia_standard_py3_1017.d	1	P11413	P11413	-77.6047	-78.5136	1.20987e-80	6.71706e-78	1.15602e-82	8.00643e-80	32	1665.52	WDGVPFILR	Stripped Sequence	TRUE	0	WDGVPFILR	23	1	FALSE	_WDGVPFILR_	83.612	FALSE	_WDGVPFILR_	_WDGVPFILR_	no group specified	LABEL_FREE	FALSE	NaN	1.50784e-16	9.214e-27	73.651	83.2679	73.852	4.25261e-25	1.26645e-24	1.16397e-28	9.214e-27	FALSE	NaN	294.898	294.898	TRUE	TRUE	-13.8726	2	_WDGVPFILR_	_WDGVPFILR_	551.806	551.806	294.898
Not Defined	A210305_bc_hela_200ng_100min_dia_standard_py3_1017	NA	A210305_bc_hela_200ng_100min_dia_standard_py3_1017.d	1	P11413	P11413	-77.6047	-78.5136	1.20987e-80	6.71706e-78	1.15602e-82	8.00643e-80	32	1665.52	WVNPHKL	Stripped Sequence	TRUE	1	WVNPHKL	24	1	FALSE	_WVNPHKL_	-13.4012	FALSE	_WVNPHKL_	_WVNPHKL_	no group specified	LABEL_FREE	FALSE	NaN	3.35055e-05	5.1203e-07	15.3336	-13.4052	15.335	6.67958e-06	1.92525e-05	2.74166e-07	5.1203e-07	FALSE	NaN	350.971	350.971	TRUE	TRUE	-27.7557	2	_WVNPHKL_	_WVNPHKL_	447.253	447.253	350.971
Not Defined	A210305_bc_hela_200ng_100min_dia_standard_py3_1017	NA	A210305_bc_hela_200ng_100min_dia_standard_py3_1017.d	1	P11413	P11413	-77.6047	-78.5136	1.20987e-80	6.71706e-78	1.15602e-82	8.00643e-80	32	1665.52	CISEVQANNVVLGQYVGNPDGEGEATK	Stripped Sequence	TRUE	0	CISEVQANNVVLGQYVGNPDGEGEATK	25	1	FALSE	_C[+57]ISEVQANNVVLGQYVGNPDGEGEATK_	61.3418	FALSE	_C[Carbamidomethyl (C)]ISEVQANNVVLGQYVGNPDGEGEATK_	_C[Carbamidomethyl (C)]ISEVQANNVVLGQYVGNPDGEGEATK_	no group specified	LABEL_FREE	FALSE	NaN	2.23991e-11	2.28467e-18	59.0791	61.1542	59.2196	7.51824e-08	2.24691e-07	2.28467e-18	8.56661e-10	FALSE	NaN	75.8755	75.8755	TRUE	TRUE	-18.4408	3	_C[+57]ISEVQANNVVLGQYVGNPDGEGEATK_	_C[Carbamidomethyl (C)]ISEVQANNVVLGQYVGNPDGEGEATK_	950.119	950.12	75.8755
Not Defined	A210305_bc_hela_200ng_100min_dia_standard_py3_1017	NA	A210305_bc_hela_200ng_100min_dia_standard_py3_1017.d	1	P11413	P11413	-77.6047	-78.5136	1.20987e-80	6.71706e-78	1.15602e-82	8.00643e-80	32	1665.52	KPGMFFNPEESELDLTYGNR	Stripped Sequence	TRUE	1	KPGMFFNPEESELDLTYGNR	26	1	FALSE	_KPGMFFNPEESELDLTYGNR_	71.9106	FALSE	_KPGMFFNPEESELDLTYGNR_	_KPGMFFNPEESELDLTYGNR_	no group specified	LABEL_FREE	FALSE	NaN	1.92548e-18	7.76154e-30	66.2103	71.5087	66.423	2.58175e-19	7.74525e-19	2.94353e-36	7.76154e-30	FALSE	NaN	3817.47	3817.47	TRUE	TRUE	-12.4402	3	_KPGMFFNPEESELDLTYGNR_	_KPGMFFNPEESELDLTYGNR_	782.035	782.037	3817.47
Not Defined	A210305_bc_hela_200ng_100min_dia_standard_py3_1017	NA	A210305_bc_hela_200ng_100min_dia_standard_py3_1017.d	1	P11413	P11413	-77.6047	-78.5136	1.20987e-80	6.71706e-78	1.15602e-82	8.00643e-80	32	1665.52	LFYLALPPTVYEAVTK	Stripped Sequence	TRUE	0	LFYLALPPTVYEAVTK	27	1	FALSE	_LFYLALPPTVYEAVTK_	126.079	FALSE	_LFYLALPPTVYEAVTK_	_LFYLALPPTVYEAVTK_	no group specified	LABEL_FREE	FALSE	NaN	4.89915e-12	1.9243e-19	92.6454	137.982	90.5562	0.00420893	0.0126268	1.9243e-19	9.04755e-17	FALSE	NaN	3309.52	3309.52	TRUE	TRUE	-17.7847	2	_LFYLALPPTVYEAVTK_	_LFYLALPPTVYEAVTK_	913.011	913.012	3309.52
Not Defined	A210305_bc_hela_200ng_100min_dia_standard_py3_1017	NA	A210305_bc_hela_200ng_100min_dia_standard_py3_1017.d	1	P11441	P11441	-77.4299	-78.0819	9.63912e-82	1.34172e-80	9.44281e-84	1.6908e-82	8	481.228	VLLEEGEAQR	Stripped Sequence	TRUE	0	VLLEEGEAQR	1	1	TRUE	_VLLEEGEAQR_	3.23228	FALSE	_VLLEEGEAQR_	_VLLEEGEAQR_	no group specified	LABEL_FREE	FALSE	NaN	5.40031e-28	1.48887e-45	22.4897	3.17252	22.5243	8.83189e-26	2.64957e-25	1.48887e-45	3.26295e-34	FALSE	NaN	737.926	737.926	TRUE	TRUE	-6.20157	2	_VLLEEGEAQR_	_VLLEEGEAQR_	572.304	572.304	737.926
Not Defined	A210305_bc_hela_200ng_100min_dia_standard_py3_1017	NA	A210305_bc_hela_200ng_100min_dia_standard_py3_1017.d	1	P11441	P11441	-77.4299	-78.0819	9.63912e-82	1.34172e-80	9.44281e-84	1.6908e-82	8	481.228	HFSAADASR	Stripped Sequence	TRUE	0	HFSAADASR	2	1	TRUE	_HFSAADASR_	-36.5309	FALSE	_HFSAADASR_	_HFSAADASR_	no group specified	LABEL_FREE	FALSE	NaN	1.33024e-17	1.79139e-28	6.82083	-36.5933	6.83716	9.22976e-19	2.72347e-18	1.79139e-28	4.54607e-20	FALSE	NaN	595.67	595.67	TRUE	TRUE	-13.0633	2	_HFSAADASR_	_HFSAADASR_	481.228	481.228	595.67
Not Defined	A210305_bc_hela_200ng_100min_dia_standard_py3_1017	NA	A210305_bc_hela_200ng_100min_dia_standard_py3_1017.d	1	P11441	P11441	-77.4299	-78.0819	9.63912e-82	1.34172e-80	9.44281e-84	1.6908e-82	8	481.228	LADSPPPQVWQLISK	Stripped Sequence	TRUE	0	LADSPPPQVWQLISK	3	1	TRUE	_LADSPPPQVWQLISK_	81.2453	FALSE	_LADSPPPQVWQLISK_	_LADSPPPQVWQLISK_	no group specified	LABEL_FREE	FALSE	NaN	5.87653e-25	1.5691e-40	72.5082	81.2803	72.4777	5.24182e-41	1.5691e-40	7.11095e-47	3.43994e-43	FALSE	NaN	629.77	629.77	TRUE	TRUE	-8.0451	2	_LADSPPPQVWQLISK_	_LADSPPPQVWQLISK_	839.962	839.963	629.77
Not Defined	A210305_bc_hela_200ng_100min_dia_standard_py3_1017	NA	A210305_bc_hela_200ng_100min_dia_standard_py3_1017.d	1	P11441	P11441	-77.4299	-78.0819	9.63912e-82	1.34172e-80	9.44281e-84	1.6908e-82	8	481.228	LTLDDIER	Stripped Sequence	TRUE	0	LTLDDIER	4	1	FALSE	_LTLDDIER_	34.9694	FALSE	_LTLDDIER_	_LTLDDIER_	no group specified	LABEL_FREE	FALSE	NaN	1.02676e-24	3.94043e-40	40.7109	34.9806	40.7023	2.21847e-28	5.39606e-28	3.94043e-40	1.25936e-28	FALSE	NaN	653.631	653.631	TRUE	TRUE	-8.19741	2	_LTLDDIER_	_LTLDDIER_	487.761	487.761	653.631
Not Defined	A210305_bc_hela_200ng_100min_dia_standard_py3_1017	NA	A210305_bc_hela_200ng_100min_dia_standard_py3_1017.d	1	P11441	P11441	-77.4299	-78.0819	9.63912e-82	1.34172e-80	9.44281e-84	1.6908e-82	8	481.228	VLEQLQR	Stripped Sequence	TRUE	0	VLEQLQR	5	1	FALSE	_VLEQLQR_	-1.54464	FALSE	_VLEQLQR_	_VLEQLQR_	no group specified	LABEL_FREE	FALSE	NaN	4.60562e-16	5.64696e-26	20.2979	-1.60946	20.3307	7.34022e-14	2.20207e-13	5.64696e-26	6.70581e-22	FALSE	NaN	414.693	414.693	TRUE	TRUE	-14.2559	2	_VLEQLQR_	_VLEQLQR_	443.261	443.261	414.693
Not Defined	A210305_bc_hela_200ng_100min_dia_standard_py3_1017	NA	A210305_bc_hela_200ng_100min_dia_standard_py3_1017.d	1	P11441	P11441	-77.4299	-78.0819	9.63912e-82	1.34172e-80	9.44281e-84	1.6908e-82	8	481.228	ECSLQVPEDELVSTLK	Stripped Sequence	TRUE	0	ECSLQVPEDELVSTLK	6	1	FALSE	_EC[+57]SLQVPEDELVSTLK_	74.7361	FALSE	_EC[Carbamidomethyl (C)]SLQVPEDELVSTLK_	_EC[Carbamidomethyl (C)]SLQVPEDELVSTLK_	no group specified	LABEL_FREE	FALSE	NaN	2.14185e-24	1.33354e-39	68.1578	74.713	68.1773	1.06777e-33	3.20331e-33	1.88231e-49	1.33354e-39	FALSE	NaN	446.989	446.989	TRUE	TRUE	-8.39932	2	_EC[+57]SLQVPEDELVSTLK_	_EC[Carbamidomethyl (C)]SLQVPEDELVSTLK_	923.959	923.96	446.989
Not Defined	A210305_bc_hela_200ng_100min_dia_standard_py3_1017	NA	A210305_bc_hela_200ng_100min_dia_standard_py3_1017.d	1	P11441	P11441	-77.4299	-78.0819	9.63912e-82	1.34172e-80	9.44281e-84	1.6908e-82	8	481.228	FLHPEVTETMEK	Stripped Sequence	TRUE	0	FLHPEVTETMEK	7	1	FALSE	_FLHPEVTETMEK_	20.1247	FALSE	_FLHPEVTETMEK_	_FLHPEVTETMEK_	no group specified	LABEL_FREE	FALSE	NaN	1.70388e-24	9.12192e-40	32.0058	19.9408	32.1118	7.12776e-29	2.13697e-28	9.12192e-40	1.35946e-31	FALSE	NaN	421.881	421.881	TRUE	TRUE	-8.33635	2	_FLHPEVTETMEK_	_FLHPEVTETMEK_	730.858	730.859	421.881
Not Defined	A210305_bc_hela_200ng_100min_dia_standard_py3_1017	NA	A210305_bc_hela_200ng_100min_dia_standard_py3_1017.d	1	P11441	P11441	-77.4299	-78.0819	9.63912e-82	1.34172e-80	9.44281e-84	1.6908e-82	8	481.228	LSDYSIGPNSK	Stripped Sequence	TRUE	0	LSDYSIGPNSK	8	1	FALSE	_LSDYSIGPNSK_	5.48797	FALSE	_LSDYSIGPNSK_	_LSDYSIGPNSK_	no group specified	LABEL_FREE	FALSE	NaN	1.20994e-13	4.77273e-22	23.9685	5.52778	23.9449	2.74514e-09	8.17408e-09	4.77273e-22	6.13529e-11	FALSE	NaN	200.898	200.898	TRUE	TRUE	-16.2927	2	_LSDYSIGPNSK_	_LSDYSIGPNSK_	590.796	590.796	200.898
Not Defined	A210305_bc_hela_200ng_100min_dia_standard_py3_1017	NA	A210305_bc_hela_200ng_100min_dia_standard_py3_1017.d	1	P11498	P11498	-73.5252	-74.4044	2.6035e-108	1.4554e-105	1.00644e-109	5.68885e-107	47	583.467	FIGPSPEVVR	Stripped Sequence	TRUE	0	FIGPSPEVVR	1	1	TRUE	_FIGPSPEVVR_	29.424	FALSE	_FIGPSPEVVR_	_FIGPSPEVVR_	no group specified	LABEL_FREE	FALSE	NaN	7.94606e-21	1.01223e-33	37.3998	29.3219	37.4798	3.553e-13	1.01676e-12	1.01223e-33	4.9142e-14	FALSE	NaN	5473.31	5473.31	TRUE	TRUE	-10.7527	2	_FIGPSPEVVR_	_FIGPSPEVVR_	550.809	550.808	5473.31
Not Defined	A210305_bc_hela_200ng_100min_dia_standard_py3_1017	NA	A210305_bc_hela_200ng_100min_dia_standard_py3_1017.d	1	P11498	P11498	-73.5252	-74.4044	2.6035e-108	1.4554e-105	1.00644e-109	5.68885e-107	47	583.467	GTPLDTEVPMER	Stripped Sequence	TRUE	0	GTPLDTEVPMER	2	1	TRUE	_GTPLDTEVPMER_	35.4812	FALSE	_GTPLDTEVPMER_	_GTPLDTEVPMER_	no group specified	LABEL_FREE	FALSE	NaN	7.8652e-15	5.65773e-24	41.1027	35.4356	41.1423	3.07792e-19	9.23371e-19	1.06269e-31	5.65773e-24	FALSE	NaN	4632.47	4632.47	TRUE	TRUE	-15.2659	2	_GTPLDTEVPMER_	_GTPLDTEVPMER_	672.827	672.827	4632.47
Not Defined	A210305_bc_hela_200ng_100min_dia_standard_py3_1017	NA	A210305_bc_hela_200ng_100min_dia_standard_py3_1017.d	1	P11498	P11498	-73.5252	-74.4044	2.6035e-108	1.4554e-105	1.00644e-109	5.68885e-107	47	583.467	TSTAPAASPNVR	Stripped Sequence	TRUE	0	TSTAPAASPNVR	3	1	TRUE	_TSTAPAASPNVR_	-19.6683	FALSE	_TSTAPAASPNVR_	_TSTAPAASPNVR_	no group specified	LABEL_FREE	FALSE	NaN	6.67321e-21	7.60951e-34	12.6531	-19.8674	12.7342	1.53361e-24	4.59987e-24	7.60951e-34	9.66496e-28	FALSE	NaN	4426.93	4426.93	TRUE	TRUE	-10.7007	2	_TSTAPAASPNVR_	_TSTAPAASPNVR_	586.307	586.307	4426.93
Not Defined	A210305_bc_hela_200ng_100min_dia_standard_py3_1017	NA	A210305_bc_hela_200ng_100min_dia_standard_py3_1017.d	1	P11498	P11498	-73.5252	-74.4044	2.6035e-108	1.4554e-105	1.00644e-109	5.68885e-107	47	583.467	ADFAQACQDAGVR	Stripped Sequence	TRUE	0	ADFAQACQDAGVR	4	1	FALSE	_ADFAQAC[+57]QDAGVR_	10.9877	FALSE	_ADFAQAC[Carbamidomethyl (C)]QDAGVR_	_ADFAQAC[Carbamidomethyl (C)]QDAGVR_	no group specified	LABEL_FREE	FALSE	NaN	1.29929e-19	9.65881e-32	26.5266	10.7921	26.6245	2.09189e-27	6.26579e-27	9.65881e-32	9.78981e-30	FALSE	NaN	3522.01	3522.01	TRUE	TRUE	-11.5977	2	_ADFAQAC[+57]QDAGVR_	_ADFAQAC[Carbamidomethyl (C)]QDAGVR_	704.817	704.818	3522.01
Not Defined	A210305_bc_hela_200ng_100min_dia_standard_py3_1017	NA	A210305_bc_hela_200ng_100min_dia_standard_py3_1017.d	1	P11498	P11498	-73.5252	-74.4044	2.6035e-108	1.4554e-105	1.00644e-109	5.68885e-107	47	583.467	VVHSYEELEENYTR	Stripped Sequence	TRUE	0	VVHSYEELEENYTR	5	2	FALSE	_VVHSYEELEENYTR_	22.7862	FALSE	_VVHSYEELEENYTR_	_VVHSYEELEENYTR_	no group specified	LABEL_FREE	FALSE	NaN	7.67071e-24	1.09775e-38	33.7667	22.8328	33.7343	7.94855e-24	2.38456e-23	1.09775e-38	7.05058e-33	FALSE	NaN	3056.07	3056.07	TRUE	TRUE	-8.75294	3	_VVHSYEELEENYTR_	_VVHSYEELEENYTR_	589.944	589.944	3056.07
Not Defined	A210305_bc_hela_200ng_100min_dia_standard_py3_1017	NA	A210305_bc_hela_200ng_100min_dia_standard_py3_1017.d	1	P11498	P11498	-73.5252	-74.4044	2.6035e-108	1.4554e-105	1.00644e-109	5.68885e-107	47	583.467	VVHSYEELEENYTR	Stripped Sequence	TRUE	0	VVHSYEELEENYTR	5	2	FALSE	_VVHSYEELEENYTR_	22.7862	FALSE	_VVHSYEELEENYTR_	_VVHSYEELEENYTR_	no group specified	LABEL_FREE	FALSE	NaN	9.90378e-14	3.44935e-22	33.7646	22.8298	33.7343	5.31759e-14	1.5475e-13	3.44935e-22	4.77786e-15	FALSE	NaN	143.994	143.994	TRUE	TRUE	-16.2155	2	_VVHSYEELEENYTR_	_VVHSYEELEENYTR_	884.413	884.414	143.994
Not Defined	A210305_bc_hela_200ng_100min_dia_standard_py3_1017	NA	A210305_bc_hela_200ng_100min_dia_standard_py3_1017.d	1	P11498	P11498	-73.5252	-74.4044	2.6035e-108	1.4554e-105	1.00644e-109	5.68885e-107	47	583.467	DFTATFGPLDSLNTR	Stripped Sequence	TRUE	0	DFTATFGPLDSLNTR	6	1	FALSE	_DFTATFGPLDSLNTR_	85.8105	FALSE	_DFTATFGPLDSLNTR_	_DFTATFGPLDSLNTR_	no group specified	LABEL_FREE	FALSE	NaN	4.94516e-17	1.51154e-27	76.103	86.1187	75.8674	5.04293e-28	1.51154e-27	1.29162e-37	1.33487e-30	FALSE	NaN	2528.4	2528.4	TRUE	TRUE	-13.497	2	_DFTATFGPLDSLNTR_	_DFTATFGPLDSLNTR_	827.907	827.908	2528.4
Not Defined	A210305_bc_hela_200ng_100min_dia_standard_py3_1017	NA	A210305_bc_hela_200ng_100min_dia_standard_py3_1017.d	1	P11498	P11498	-73.5252	-74.4044	2.6035e-108	1.4554e-105	1.00644e-109	5.68885e-107	47	583.467	ENNVDAVHPGYGFLSER	Stripped Sequence	TRUE	0	ENNVDAVHPGYGFLSER	7	2	FALSE	_ENNVDAVHPGYGFLSER_	39.6796	FALSE	_ENNVDAVHPGYGFLSER_	_ENNVDAVHPGYGFLSER_	no group specified	LABEL_FREE	FALSE	NaN	4.06199e-21	3.37103e-34	44.9865	39.8198	44.8843	8.10005e-22	2.43002e-21	3.37103e-34	2.87448e-32	FALSE	NaN	2258.79	2258.79	TRUE	TRUE	-10.5535	3	_ENNVDAVHPGYGFLSER_	_ENNVDAVHPGYGFLSER_	635.303	635.303	2258.79
Not Defined	A210305_bc_hela_200ng_100min_dia_standard_py3_1017	NA	A210305_bc_hela_200ng_100min_dia_standard_py3_1017.d	1	P11498	P11498	-73.5252	-74.4044	2.6035e-108	1.4554e-105	1.00644e-109	5.68885e-107	47	583.467	ENNVDAVHPGYGFLSER	Stripped Sequence	TRUE	0	ENNVDAVHPGYGFLSER	7	2	FALSE	_ENNVDAVHPGYGFLSER_	39.6796	FALSE	_ENNVDAVHPGYGFLSER_	_ENNVDAVHPGYGFLSER_	no group specified	LABEL_FREE	FALSE	NaN	3.085e-20	9.27427e-33	44.9853	39.8182	44.8843	6.089e-10	1.8267e-09	9.27427e-33	1.05819e-19	FALSE	NaN	62.5023	62.5023	TRUE	TRUE	-11.1596	2	_ENNVDAVHPGYGFLSER_	_ENNVDAVHPGYGFLSER_	952.45	952.451	62.5023
Not Defined	A210305_bc_hela_200ng_100min_dia_standard_py3_1017	NA	A210305_bc_hela_200ng_100min_dia_standard_py3_1017.d	1	P11498	P11498	-73.5252	-74.4044	2.6035e-108	1.4554e-105	1.00644e-109	5.68885e-107	47	583.467	NHPGLLLMDTTFR	Stripped Sequence	TRUE	0	NHPGLLLMDTTFR	8	1	FALSE	_NHPGLLLMDTTFR_	56.2178	FALSE	_NHPGLLLMDTTFR_	_NHPGLLLMDTTFR_	no group specified	LABEL_FREE	FALSE	NaN	8.52863e-15	6.45161e-24	55.6561	56.138	55.702	3.79871e-18	1.13961e-17	3.3696e-38	6.45161e-24	FALSE	NaN	2372.36	2372.36	TRUE	TRUE	-15.2955	3	_NHPGLLLMDTTFR_	_NHPGLLLMDTTFR_	505.598	505.598	2372.36
Not Defined	A210305_bc_hela_200ng_100min_dia_standard_py3_1017	NA	A210305_bc_hela_200ng_100min_dia_standard_py3_1017.d	1	P11498	P11498	-73.5252	-74.4044	2.6035e-108	1.4554e-105	1.00644e-109	5.68885e-107	47	583.467	IAPYVAHNFSK	Stripped Sequence	TRUE	0	IAPYVAHNFSK	9	2	FALSE	_IAPYVAHNFSK_	2.9748	FALSE	_IAPYVAHNFSK_	_IAPYVAHNFSK_	no group specified	LABEL_FREE	FALSE	NaN	5.2036e-29	3.0859e-47	22.3739	2.95797	22.3823	7.04405e-29	2.11322e-28	3.0859e-47	1.03843e-43	FALSE	NaN	2151.25	2151.25	TRUE	TRUE	-5.60698	2	_IAPYVAHNFSK_	_IAPYVAHNFSK_	623.833	623.833	2151.25
Not Defined	A210305_bc_hela_200ng_100min_dia_standard_py3_1017	NA	A210305_bc_hela_200ng_100min_dia_standard_py3_1017.d	1	P11498	P11498	-73.5252	-74.4044	2.6035e-108	1.4554e-105	1.00644e-109	5.68885e-107	47	583.467	IAPYVAHNFSK	Stripped Sequence	TRUE	0	IAPYVAHNFSK	9	2	FALSE	_IAPYVAHNFSK_	2.9748	FALSE	_IAPYVAHNFSK_	_IAPYVAHNFSK_	no group specified	LABEL_FREE	FALSE	NaN	4.84455e-06	2.12837e-08	22.4089	3.0283	22.3823	6.1832e-07	1.83297e-06	7.01389e-10	2.12837e-08	FALSE	NaN	122.252	122.252	TRUE	TRUE	-25.766	3	_IAPYVAHNFSK_	_IAPYVAHNFSK_	416.224	416.223	122.252
Not Defined	A210305_bc_hela_200ng_100min_dia_standard_py3_1017	NA	A210305_bc_hela_200ng_100min_dia_standard_py3_1017.d	1	P11498	P11498	-73.5252	-74.4044	2.6035e-108	1.4554e-105	1.00644e-109	5.68885e-107	47	583.467	FLYECPWR	Stripped Sequence	TRUE	0	FLYECPWR	10	1	FALSE	_FLYEC[+57]PWR_	49.5127	FALSE	_FLYEC[Carbamidomethyl (C)]PWR_	_FLYEC[Carbamidomethyl (C)]PWR_	no group specified	LABEL_FREE	FALSE	NaN	1.59677e-16	1.01127e-26	51.4547	49.3995	51.6164	5.18607e-18	1.55582e-17	2.8882e-33	1.01127e-26	FALSE	NaN	1984.73	1984.73	TRUE	TRUE	-13.8921	2	_FLYEC[+57]PWR_	_FLYEC[Carbamidomethyl (C)]PWR_	585.774	585.774	1984.73
Not Defined	A210305_bc_hela_200ng_100min_dia_standard_py3_1017	NA	A210305_bc_hela_200ng_100min_dia_standard_py3_1017.d	1	P11498	P11498	-73.5252	-74.4044	2.6035e-108	1.4554e-105	1.00644e-109	5.68885e-107	47	583.467	DAHQSLLATR	Stripped Sequence	TRUE	0	DAHQSLLATR	11	1	FALSE	_DAHQSLLATR_	-10.3081	FALSE	_DAHQSLLATR_	_DAHQSLLATR_	no group specified	LABEL_FREE	FALSE	NaN	2.27757e-16	1.79871e-26	16.4414	-10.2833	16.4307	1.32507e-16	3.97521e-16	3.35143e-27	1.79871e-26	FALSE	NaN	2027.06	2027.06	TRUE	TRUE	-14.0133	2	_DAHQSLLATR_	_DAHQSLLATR_	556.296	556.296	2027.06
Not Defined	A210305_bc_hela_200ng_100min_dia_standard_py3_1017	NA	A210305_bc_hela_200ng_100min_dia_standard_py3_1017.d	1	P11498	P11498	-73.5252	-74.4044	2.6035e-108	1.4554e-105	1.00644e-109	5.68885e-107	47	583.467	LFLQGPK	Stripped Sequence	TRUE	0	LFLQGPK	12	1	FALSE	_LFLQGPK_	15.135	FALSE	_LFLQGPK_	_LFLQGPK_	no group specified	LABEL_FREE	FALSE	NaN	4.43375e-21	3.89071e-34	29.2662	15.1647	29.2494	2.52733e-25	7.58199e-25	2.93472e-34	3.89071e-34	FALSE	NaN	1771.39	1771.39	TRUE	TRUE	-10.5794	2	_LFLQGPK_	_LFLQGPK_	401.745	401.744	1771.39
Not Defined	A210305_bc_hela_200ng_100min_dia_standard_py3_1017	NA	A210305_bc_hela_200ng_100min_dia_standard_py3_1017.d	1	P11498	P11498	-73.5252	-74.4044	2.6035e-108	1.4554e-105	1.00644e-109	5.68885e-107	47	583.467	VVEIAPAAHLDPQLR	Stripped Sequence	TRUE	0	VVEIAPAAHLDPQLR	13	2	FALSE	_VVEIAPAAHLDPQLR_	44.2316	FALSE	_VVEIAPAAHLDPQLR_	_VVEIAPAAHLDPQLR_	no group specified	LABEL_FREE	FALSE	NaN	1.17323e-23	2.21801e-38	47.4868	44.164	47.5406	3.29475e-30	9.88424e-30	2.42616e-43	2.21801e-38	FALSE	NaN	1292.29	1292.29	TRUE	TRUE	-8.87166	3	_VVEIAPAAHLDPQLR_	_VVEIAPAAHLDPQLR_	543.642	543.642	1292.29
Not Defined	A210305_bc_hela_200ng_100min_dia_standard_py3_1017	NA	A210305_bc_hela_200ng_100min_dia_standard_py3_1017.d	1	P11498	P11498	-73.5252	-74.4044	2.6035e-108	1.4554e-105	1.00644e-109	5.68885e-107	47	583.467	VVEIAPAAHLDPQLR	Stripped Sequence	TRUE	0	VVEIAPAAHLDPQLR	13	2	FALSE	_VVEIAPAAHLDPQLR_	44.2316	FALSE	_VVEIAPAAHLDPQLR_	_VVEIAPAAHLDPQLR_	no group specified	LABEL_FREE	FALSE	NaN	1.48805e-22	1.47451e-36	47.488	44.1654	47.5406	2.03723e-23	6.1116e-23	1.47451e-36	9.02243e-28	FALSE	NaN	411.102	411.102	TRUE	TRUE	-9.59104	2	_VVEIAPAAHLDPQLR_	_VVEIAPAAHLDPQLR_	814.96	814.96	411.102
Not Defined	A210305_bc_hela_200ng_100min_dia_standard_py3_1017	NA	A210305_bc_hela_200ng_100min_dia_standard_py3_1017.d	1	P11498	P11498	-73.5252	-74.4044	2.6035e-108	1.4554e-105	1.00644e-109	5.68885e-107	47	583.467	HYFIEVNSR	Stripped Sequence	TRUE	0	HYFIEVNSR	14	1	FALSE	_HYFIEVNSR_	9.60347	FALSE	_HYFIEVNSR_	_HYFIEVNSR_	no group specified	LABEL_FREE	FALSE	NaN	1.69385e-25	2.00248e-41	26.0463	9.80038	25.9532	7.68084e-23	2.30403e-22	2.00248e-41	2.17423e-26	FALSE	NaN	1454.18	1454.18	TRUE	TRUE	-7.70843	2	_HYFIEVNSR_	_HYFIEVNSR_	582.793	582.793	1454.18
Not Defined	A210305_bc_hela_200ng_100min_dia_standard_py3_1017	NA	A210305_bc_hela_200ng_100min_dia_standard_py3_1017.d	1	P11498	P11498	-73.5252	-74.4044	2.6035e-108	1.4554e-105	1.00644e-109	5.68885e-107	47	583.467	LDNASAFQGAVISPHYDSLLVK	Stripped Sequence	TRUE	0	LDNASAFQGAVISPHYDSLLVK	15	1	FALSE	_LDNASAFQGAVISPHYDSLLVK_	74.5137	FALSE	_LDNASAFQGAVISPHYDSLLVK_	_LDNASAFQGAVISPHYDSLLVK_	no group specified	LABEL_FREE	FALSE	NaN	4.76509e-11	7.88389e-18	67.8677	74.2991	68.0135	1.7304e-12	5.19119e-12	8.44619e-22	7.88389e-18	FALSE	NaN	1333.48	1333.48	TRUE	TRUE	-18.7787	3	_LDNASAFQGAVISPHYDSLLVK_	_LDNASAFQGAVISPHYDSLLVK_	782.409	782.411	1333.48
Not Defined	A210305_bc_hela_200ng_100min_dia_standard_py3_1017	NA	A210305_bc_hela_200ng_100min_dia_standard_py3_1017.d	1	P11498	P11498	-73.5252	-74.4044	2.6035e-108	1.4554e-105	1.00644e-109	5.68885e-107	47	583.467	AYVEANQMLGDLIK	Stripped Sequence	TRUE	0	AYVEANQMLGDLIK	16	1	FALSE	_AYVEANQMLGDLIK_	77.9304	FALSE	_AYVEANQMLGDLIK_	_AYVEANQMLGDLIK_	no group specified	LABEL_FREE	FALSE	NaN	9.83597e-17	4.60952e-27	70.4161	77.7746	70.5144	3.81206e-21	1.14362e-20	2.80422e-51	4.60952e-27	FALSE	NaN	1266.99	1266.99	TRUE	TRUE	-13.7278	2	_AYVEANQMLGDLIK_	_AYVEANQMLGDLIK_	782.906	782.907	1266.99
Not Defined	A210305_bc_hela_200ng_100min_dia_standard_py3_1017	NA	A210305_bc_hela_200ng_100min_dia_standard_py3_1017.d	1	P11498	P11498	-73.5252	-74.4044	2.6035e-108	1.4554e-105	1.00644e-109	5.68885e-107	47	583.467	SLPDLGLR	Stripped Sequence	TRUE	0	SLPDLGLR	17	1	FALSE	_SLPDLGLR_	38.9902	FALSE	_SLPDLGLR_	_SLPDLGLR_	no group specified	LABEL_FREE	FALSE	NaN	7.43437e-14	2.16706e-22	44.4883	39.1435	44.3734	9.59539e-10	2.87862e-09	2.16706e-22	5.41846e-18	FALSE	NaN	1319.52	1319.52	TRUE	TRUE	-16.1055	2	_SLPDLGLR_	_SLPDLGLR_	435.756	435.755	1319.52
Not Defined	A210305_bc_hela_200ng_100min_dia_standard_py3_1017	NA	A210305_bc_hela_200ng_100min_dia_standard_py3_1017.d	1	P11498	P11498	-73.5252	-74.4044	2.6035e-108	1.4554e-105	1.00644e-109	5.68885e-107	47	583.467	AEAEAQAEELSFPR	Stripped Sequence	TRUE	0	AEAEAQAEELSFPR	18	1	FALSE	_AEAEAQAEELSFPR_	36.6984	FALSE	_AEAEAQAEELSFPR_	_AEAEAQAEELSFPR_	no group specified	LABEL_FREE	FALSE	NaN	3.54228e-20	1.1616e-32	42.4219	36.8357	42.2856	9.75172e-25	2.89481e-24	1.1616e-32	3.07054e-26	FALSE	NaN	1029.99	1029.99	TRUE	TRUE	-11.2014	2	_AEAEAQAEELSFPR_	_AEAEAQAEELSFPR_	774.37	774.371	1029.99
Not Defined	A210305_bc_hela_200ng_100min_dia_standard_py3_1017	NA	A210305_bc_hela_200ng_100min_dia_standard_py3_1017.d	1	P11498	P11498	-73.5252	-74.4044	2.6035e-108	1.4554e-105	1.00644e-109	5.68885e-107	47	583.467	PGASLPPLDLQALEK	Stripped Sequence	TRUE	0	PGASLPPLDLQALEK	19	1	FALSE	_PGASLPPLDLQALEK_	78.5454	FALSE	_PGASLPPLDLQALEK_	_PGASLPPLDLQALEK_	no group specified	LABEL_FREE	FALSE	NaN	2.56088e-19	2.92004e-31	71.1452	78.9305	70.9147	2.17961e-11	6.53884e-11	2.92004e-31	1.9493e-20	FALSE	NaN	1205.04	1205.04	TRUE	TRUE	-11.8071	2	_PGASLPPLDLQALEK_	_PGASLPPLDLQALEK_	774.935	774.936	1205.04
Not Defined	A210305_bc_hela_200ng_100min_dia_standard_py3_1017	NA	A210305_bc_hela_200ng_100min_dia_standard_py3_1017.d	1	P11498	P11498	-73.5252	-74.4044	2.6035e-108	1.4554e-105	1.00644e-109	5.68885e-107	47	583.467	VEGRPGASLPPLDLQALEK	Stripped Sequence	TRUE	1	VEGRPGASLPPLDLQALEK	20	1	FALSE	_VEGRPGASLPPLDLQALEK_	65.3424	FALSE	_VEGRPGASLPPLDLQALEK_	_VEGRPGASLPPLDLQALEK_	no group specified	LABEL_FREE	FALSE	NaN	7.98847e-26	5.78272e-42	62.5167	65.2777	62.5776	3.29999e-36	9.88034e-36	5.78272e-42	1.9612e-38	FALSE	NaN	1111.25	1111.25	TRUE	TRUE	-7.50694	3	_VEGRPGASLPPLDLQALEK_	_VEGRPGASLPPLDLQALEK_	664.037	664.037	1111.25
Not Defined	A210305_bc_hela_200ng_100min_dia_standard_py3_1017	NA	A210305_bc_hela_200ng_100min_dia_standard_py3_1017.d	1	P11498	P11498	-73.5252	-74.4044	2.6035e-108	1.4554e-105	1.00644e-109	5.68885e-107	47	583.467	ADEAYLIGR	Stripped Sequence	TRUE	0	ADEAYLIGR	21	1	FALSE	_ADEAYLIGR_	18.6531	FALSE	_ADEAYLIGR_	_ADEAYLIGR_	no group specified	LABEL_FREE	FALSE	NaN	7.11869e-26	4.78092e-42	31.3232	18.6806	31.3078	4.10093e-24	1.23028e-23	4.78092e-42	6.32164e-30	FALSE	NaN	1019.68	1019.68	TRUE	TRUE	-7.47617	2	_ADEAYLIGR_	_ADEAYLIGR_	504.261	504.261	1019.68
Not Defined	A210305_bc_hela_200ng_100min_dia_standard_py3_1017	NA	A210305_bc_hela_200ng_100min_dia_standard_py3_1017.d	1	P11498	P11498	-73.5252	-74.4044	2.6035e-108	1.4554e-105	1.00644e-109	5.68885e-107	47	583.467	INGCAIQCR	Stripped Sequence	TRUE	0	INGCAIQCR	22	1	FALSE	_INGC[+57]AIQC[+57]R_	-18.7932	FALSE	_INGC[Carbamidomethyl (C)]AIQC[Carbamidomethyl (C)]R_	_INGC[Carbamidomethyl (C)]AIQC[Carbamidomethyl (C)]R_	no group specified	LABEL_FREE	FALSE	NaN	2.36541e-23	7.07575e-38	13.1853	-18.7378	13.1576	5.26799e-17	1.46233e-16	7.07575e-38	1.18065e-17	FALSE	NaN	903.004	903.004	TRUE	TRUE	-9.06856	2	_INGC[+57]AIQC[+57]R_	_INGC[Carbamidomethyl (C)]AIQC[Carbamidomethyl (C)]R_	546.258	546.258	903.004
Not Defined	A210305_bc_hela_200ng_100min_dia_standard_py3_1017	NA	A210305_bc_hela_200ng_100min_dia_standard_py3_1017.d	1	P11498	P11498	-73.5252	-74.4044	2.6035e-108	1.4554e-105	1.00644e-109	5.68885e-107	47	583.467	GANAVGYTNYPDNVVFK	Stripped Sequence	TRUE	0	GANAVGYTNYPDNVVFK	23	1	FALSE	_GANAVGYTNYPDNVVFK_	50.1809	FALSE	_GANAVGYTNYPDNVVFK_	_GANAVGYTNYPDNVVFK_	no group specified	LABEL_FREE	FALSE	NaN	4.597e-20	1.77724e-32	52.6471	50.5454	52.3513	5.52811e-25	1.65703e-24	1.77724e-32	1.40375e-27	FALSE	NaN	931.277	931.277	TRUE	TRUE	-11.2804	2	_GANAVGYTNYPDNVVFK_	_GANAVGYTNYPDNVVFK_	914.947	914.948	931.277
Not Defined	A210305_bc_hela_200ng_100min_dia_standard_py3_1017	NA	A210305_bc_hela_200ng_100min_dia_standard_py3_1017.d	1	P11498	P11498	-73.5252	-74.4044	2.6035e-108	1.4554e-105	1.00644e-109	5.68885e-107	47	583.467	AGTHILCIK	Stripped Sequence	TRUE	0	AGTHILCIK	24	1	FALSE	_AGTHILC[+57]IK_	-5.38925	FALSE	_AGTHILC[Carbamidomethyl (C)]IK_	_AGTHILC[Carbamidomethyl (C)]IK_	no group specified	LABEL_FREE	FALSE	NaN	1.51141e-24	7.47254e-40	18.8261	-5.34531	18.8082	4.083e-25	1.16975e-24	7.47254e-40	5.51537e-26	FALSE	NaN	818.288	818.288	TRUE	TRUE	-8.30341	2	_AGTHILC[+57]IK_	_AGTHILC[Carbamidomethyl (C)]IK_	506.784	506.784	818.288
Not Defined	A210305_bc_hela_200ng_100min_dia_standard_py3_1017	NA	A210305_bc_hela_200ng_100min_dia_standard_py3_1017.d	1	P11498	P11498	-73.5252	-74.4044	2.6035e-108	1.4554e-105	1.00644e-109	5.68885e-107	47	583.467	GLYAAFDCTATMK	Stripped Sequence	TRUE	0	GLYAAFDCTATMK	25	1	FALSE	_GLYAAFDC[+57]TATMK_	47.7301	FALSE	_GLYAAFDC[Carbamidomethyl (C)]TATMK_	_GLYAAFDC[Carbamidomethyl (C)]TATMK_	no group specified	LABEL_FREE	FALSE	NaN	1.10835e-25	9.93975e-42	49.628	47.6712	49.6715	8.32565e-30	2.4977e-29	3.02945e-48	9.93975e-42	FALSE	NaN	730.637	730.637	TRUE	TRUE	-7.59455	2	_GLYAAFDC[+57]TATMK_	_GLYAAFDC[Carbamidomethyl (C)]TATMK_	724.831	724.832	730.637
Not Defined	A210305_bc_hela_200ng_100min_dia_standard_py3_1017	NA	A210305_bc_hela_200ng_100min_dia_standard_py3_1017.d	1	P11498	P11498	-73.5252	-74.4044	2.6035e-108	1.4554e-105	1.00644e-109	5.68885e-107	47	583.467	VFDYSEYWEGAR	Stripped Sequence	TRUE	0	VFDYSEYWEGAR	26	1	FALSE	_VFDYSEYWEGAR_	62.4717	FALSE	_VFDYSEYWEGAR_	_VFDYSEYWEGAR_	no group specified	LABEL_FREE	FALSE	NaN	1.0651e-31	9.04941e-52	60.0654	62.4636	60.0717	3.3993e-32	1.01979e-31	9.04941e-52	2.22437e-46	FALSE	NaN	527.489	527.489	TRUE	TRUE	-4.05746	2	_VFDYSEYWEGAR_	_VFDYSEYWEGAR_	761.336	761.337	527.489
Not Defined	A210305_bc_hela_200ng_100min_dia_standard_py3_1017	NA	A210305_bc_hela_200ng_100min_dia_standard_py3_1017.d	1	P11498	P11498	-73.5252	-74.4044	2.6035e-108	1.4554e-105	1.00644e-109	5.68885e-107	47	583.467	TVAIYSEQDTGQMHR	Stripped Sequence	TRUE	0	TVAIYSEQDTGQMHR	27	2	FALSE	_TVAIYSEQDTGQMHR_	5.98584	FALSE	_TVAIYSEQDTGQMHR_	_TVAIYSEQDTGQMHR_	no group specified	LABEL_FREE	FALSE	NaN	1.65667e-22	1.75994e-36	24.2689	6.0358	24.2394	8.74397e-27	2.62258e-26	1.75994e-36	6.12066e-30	FALSE	NaN	518.351	518.351	TRUE	TRUE	-9.62181	3	_TVAIYSEQDTGQMHR_	_TVAIYSEQDTGQMHR_	579.274	579.274	518.351
Not Defined	A210305_bc_hela_200ng_100min_dia_standard_py3_1017	NA	A210305_bc_hela_200ng_100min_dia_standard_py3_1017.d	1	P11498	P11498	-73.5252	-74.4044	2.6035e-108	1.4554e-105	1.00644e-109	5.68885e-107	47	583.467	TVAIYSEQDTGQMHR	Stripped Sequence	TRUE	0	TVAIYSEQDTGQMHR	27	2	FALSE	_TVAIYSEQDTGQMHR_	5.98584	FALSE	_TVAIYSEQDTGQMHR_	_TVAIYSEQDTGQMHR_	no group specified	LABEL_FREE	FALSE	NaN	1.21114e-28	1.2553e-46	24.2551	6.01238	24.2394	3.24436e-18	9.64826e-18	1.2553e-46	8.48269e-20	FALSE	NaN	14.7612	14.7612	TRUE	TRUE	-5.82075	2	_TVAIYSEQDTGQMHR_	_TVAIYSEQDTGQMHR_	868.407	868.408	14.7612
Not Defined	A210305_bc_hela_200ng_100min_dia_standard_py3_1017	NA	A210305_bc_hela_200ng_100min_dia_standard_py3_1017.d	1	P11498	P11498	-73.5252	-74.4044	2.6035e-108	1.4554e-105	1.00644e-109	5.68885e-107	47	583.467	QVGYENAGTVEFLVDR	Stripped Sequence	TRUE	0	QVGYENAGTVEFLVDR	28	1	FALSE	_QVGYENAGTVEFLVDR_	92.1054	FALSE	_QVGYENAGTVEFLVDR_	_QVGYENAGTVEFLVDR_	no group specified	LABEL_FREE	FALSE	NaN	4.47118e-32	2.04782e-52	79.3909	92.3058	79.276	7.26165e-53	2.04782e-52	2.01178e-76	1.3068e-53	FALSE	NaN	460.484	460.484	TRUE	TRUE	-3.84175	2	_QVGYENAGTVEFLVDR_	_QVGYENAGTVEFLVDR_	898.944	898.946	460.484
Not Defined	A210305_bc_hela_200ng_100min_dia_standard_py3_1017	NA	A210305_bc_hela_200ng_100min_dia_standard_py3_1017.d	1	P11498	P11498	-73.5252	-74.4044	2.6035e-108	1.4554e-105	1.00644e-109	5.68885e-107	47	583.467	PTACTMLVSSLR	Stripped Sequence	TRUE	0	PTACTMLVSSLR	29	1	FALSE	_PTAC[+57]TMLVSSLR_	43.6473	FALSE	_PTAC[Carbamidomethyl (C)]TMLVSSLR_	_PTAC[Carbamidomethyl (C)]TMLVSSLR_	no group specified	LABEL_FREE	FALSE	NaN	1.79415e-24	9.93248e-40	47.071	43.647	47.0712	3.07663e-32	9.22983e-32	9.93248e-40	6.23546e-37	FALSE	NaN	489.736	489.736	TRUE	TRUE	-8.35055	2	_PTAC[+57]TMLVSSLR_	_PTAC[Carbamidomethyl (C)]TMLVSSLR_	668.342	668.342	489.736
Not Defined	A210305_bc_hela_200ng_100min_dia_standard_py3_1017	NA	A210305_bc_hela_200ng_100min_dia_standard_py3_1017.d	1	P11498	P11498	-73.5252	-74.4044	2.6035e-108	1.4554e-105	1.00644e-109	5.68885e-107	47	583.467	ELIPNIPFQMLLR	Stripped Sequence	TRUE	0	ELIPNIPFQMLLR	30	1	FALSE	_ELIPNIPFQMLLR_	160.025	FALSE	_ELIPNIPFQMLLR_	_ELIPNIPFQMLLR_	no group specified	LABEL_FREE	FALSE	NaN	8.15033e-22	2.42456e-35	96.6412	160.066	96.6341	4.95826e-27	1.48748e-26	4.15679e-44	2.42456e-35	FALSE	NaN	395.239	395.239	TRUE	TRUE	-10.0822	2	_ELIPNIPFQMLLR_	_ELIPNIPFQMLLR_	792.453	792.453	395.239
Not Defined	A210305_bc_hela_200ng_100min_dia_standard_py3_1017	NA	A210305_bc_hela_200ng_100min_dia_standard_py3_1017.d	1	P11498	P11498	-73.5252	-74.4044	2.6035e-108	1.4554e-105	1.00644e-109	5.68885e-107	47	583.467	ASPSPTDPVVPAVPIGPPPAGFR	Stripped Sequence	TRUE	0	ASPSPTDPVVPAVPIGPPPAGFR	31	2	FALSE	_ASPSPTDPVVPAVPIGPPPAGFR_	83.7813	FALSE	_ASPSPTDPVVPAVPIGPPPAGFR_	_ASPSPTDPVVPAVPIGPPPAGFR_	no group specified	LABEL_FREE	FALSE	NaN	7.84241e-13	9.86836e-21	73.8352	83.5873	73.967	3.78313e-21	9.86836e-21	3.28436e-43	1.48102e-21	FALSE	NaN	262.466	262.466	TRUE	TRUE	-17.0297	2	_ASPSPTDPVVPAVPIGPPPAGFR_	_ASPSPTDPVVPAVPIGPPPAGFR_	1113.6	1113.6	262.466
Not Defined	A210305_bc_hela_200ng_100min_dia_standard_py3_1017	NA	A210305_bc_hela_200ng_100min_dia_standard_py3_1017.d	1	P11498	P11498	-73.5252	-74.4044	2.6035e-108	1.4554e-105	1.00644e-109	5.68885e-107	47	583.467	ASPSPTDPVVPAVPIGPPPAGFR	Stripped Sequence	TRUE	0	ASPSPTDPVVPAVPIGPPPAGFR	31	2	FALSE	_ASPSPTDPVVPAVPIGPPPAGFR_	83.7813	FALSE	_ASPSPTDPVVPAVPIGPPPAGFR_	_ASPSPTDPVVPAVPIGPPPAGFR_	no group specified	LABEL_FREE	FALSE	NaN	8.08931e-32	5.67018e-52	73.7529	83.4507	73.967	3.37038e-09	1.01111e-08	5.67018e-52	9.03063e-24	FALSE	NaN	133.193	133.193	TRUE	TRUE	-3.98904	3	_ASPSPTDPVVPAVPIGPPPAGFR_	_ASPSPTDPVVPAVPIGPPPAGFR_	742.735	742.736	133.193
Not Defined	A210305_bc_hela_200ng_100min_dia_standard_py3_1017	NA	A210305_bc_hela_200ng_100min_dia_standard_py3_1017.d	1	P11498	P11498	-73.5252	-74.4044	2.6035e-108	1.4554e-105	1.00644e-109	5.68885e-107	47	583.467	GLAPVQAYLHIPDIIK	Stripped Sequence	TRUE	0	GLAPVQAYLHIPDIIK	32	2	FALSE	_GLAPVQAYLHIPDIIK_	94.8651	FALSE	_GLAPVQAYLHIPDIIK_	_GLAPVQAYLHIPDIIK_	no group specified	LABEL_FREE	FALSE	NaN	3.94252e-22	7.33533e-36	80.6747	94.6726	80.8088	3.48939e-21	1.04682e-20	5.35485e-45	7.33533e-36	FALSE	NaN	221.753	221.753	TRUE	TRUE	-9.87147	3	_GLAPVQAYLHIPDIIK_	_GLAPVQAYLHIPDIIK_	583.342	583.342	221.753
Not Defined	A210305_bc_hela_200ng_100min_dia_standard_py3_1017	NA	A210305_bc_hela_200ng_100min_dia_standard_py3_1017.d	1	P11498	P11498	-73.5252	-74.4044	2.6035e-108	1.4554e-105	1.00644e-109	5.68885e-107	47	583.467	GLAPVQAYLHIPDIIK	Stripped Sequence	TRUE	0	GLAPVQAYLHIPDIIK	32	2	FALSE	_GLAPVQAYLHIPDIIK_	94.8651	FALSE	_GLAPVQAYLHIPDIIK_	_GLAPVQAYLHIPDIIK_	no group specified	LABEL_FREE	FALSE	NaN	6.03772e-27	8.0674e-44	80.6908	94.6958	80.8088	2.5295e-06	7.58849e-06	8.0674e-44	2.41665e-32	FALSE	NaN	78.0788	78.0788	TRUE	TRUE	-6.82525	2	_GLAPVQAYLHIPDIIK_	_GLAPVQAYLHIPDIIK_	874.509	874.51	78.0788
Not Defined	A210305_bc_hela_200ng_100min_dia_standard_py3_1017	NA	A210305_bc_hela_200ng_100min_dia_standard_py3_1017.d	1	P11498	P11498	-73.5252	-74.4044	2.6035e-108	1.4554e-105	1.00644e-109	5.68885e-107	47	583.467	LEYKPIK	Stripped Sequence	TRUE	1	LEYKPIK	33	1	FALSE	_LEYKPIK_	-17.8015	FALSE	_LEYKPIK_	_LEYKPIK_	no group specified	LABEL_FREE	FALSE	NaN	9.73518e-20	6.03751e-32	13.6739	-17.7424	13.6453	3.13213e-25	9.39557e-25	6.03751e-32	8.09242e-29	FALSE	NaN	334.93	334.93	TRUE	TRUE	-11.5092	2	_LEYKPIK_	_LEYKPIK_	445.771	445.77	334.93
Not Defined	A210305_bc_hela_200ng_100min_dia_standard_py3_1017	NA	A210305_bc_hela_200ng_100min_dia_standard_py3_1017.d	1	P11498	P11498	-73.5252	-74.4044	2.6035e-108	1.4554e-105	1.00644e-109	5.68885e-107	47	583.467	IVGDLAQFMVQNGLSR	Stripped Sequence	TRUE	0	IVGDLAQFMVQNGLSR	34	1	FALSE	_IVGDLAQFMVQNGLSR_	86.9656	FALSE	_IVGDLAQFMVQNGLSR_	_IVGDLAQFMVQNGLSR_	no group specified	LABEL_FREE	FALSE	NaN	1.95194e-25	2.52953e-41	76.7757	87.3013	76.6142	4.41074e-37	1.27091e-36	2.52953e-41	5.22829e-38	FALSE	NaN	256.756	256.756	TRUE	TRUE	-7.74662	2	_IVGDLAQFMVQNGLSR_	_IVGDLAQFMVQNGLSR_	874.462	874.463	256.756
Not Defined	A210305_bc_hela_200ng_100min_dia_standard_py3_1017	NA	A210305_bc_hela_200ng_100min_dia_standard_py3_1017.d	1	P11498	P11498	-73.5252	-74.4044	2.6035e-108	1.4554e-105	1.00644e-109	5.68885e-107	47	583.467	SGEGMGIR	Stripped Sequence	TRUE	0	SGEGMGIR	35	1	FALSE	_SGEGMGIR_	-24.2325	FALSE	_SGEGMGIR_	_SGEGMGIR_	no group specified	LABEL_FREE	FALSE	NaN	8.25677e-14	2.56817e-22	11.0511	-24.337	11.0917	4.33596e-11	1.30078e-10	2.56817e-22	4.76045e-16	FALSE	NaN	226.754	226.754	TRUE	TRUE	-16.1457	2	_SGEGMGIR_	_SGEGMGIR_	403.695	403.694	226.754
Not Defined	A210305_bc_hela_200ng_100min_dia_standard_py3_1017	NA	A210305_bc_hela_200ng_100min_dia_standard_py3_1017.d	1	P11498	P11498	-73.5252	-74.4044	2.6035e-108	1.4554e-105	1.00644e-109	5.68885e-107	47	583.467	AYSEALAAFGNGALFVEK	Stripped Sequence	TRUE	0	AYSEALAAFGNGALFVEK	36	2	FALSE	_AYSEALAAFGNGALFVEK_	89.4876	FALSE	_AYSEALAAFGNGALFVEK_	_AYSEALAAFGNGALFVEK_	no group specified	LABEL_FREE	FALSE	NaN	1.05378e-34	7.46267e-57	77.8074	89.6045	77.7489	2.06898e-48	6.20595e-48	7.46267e-57	9.90843e-52	FALSE	NaN	226.457	226.457	TRUE	TRUE	-2.38368	2	_AYSEALAAFGNGALFVEK_	_AYSEALAAFGNGALFVEK_	929.473	929.474	226.457
Not Defined	A210305_bc_hela_200ng_100min_dia_standard_py3_1017	NA	A210305_bc_hela_200ng_100min_dia_standard_py3_1017.d	1	P11498	P11498	-73.5252	-74.4044	2.6035e-108	1.4554e-105	1.00644e-109	5.68885e-107	47	583.467	AYSEALAAFGNGALFVEK	Stripped Sequence	TRUE	0	AYSEALAAFGNGALFVEK	36	2	FALSE	_AYSEALAAFGNGALFVEK_	89.4876	FALSE	_AYSEALAAFGNGALFVEK_	_AYSEALAAFGNGALFVEK_	no group specified	LABEL_FREE	FALSE	NaN	1.46687e-09	2.74974e-15	77.8055	89.6009	77.7489	0.00124348	0.00232518	2.74974e-15	0.00140525	FALSE	NaN	13.1972	13.1972	TRUE	TRUE	-20.4389	3	_AYSEALAAFGNGALFVEK_	_AYSEALAAFGNGALFVEK_	619.984	619.985	13.1972
Not Defined	A210305_bc_hela_200ng_100min_dia_standard_py3_1017	NA	A210305_bc_hela_200ng_100min_dia_standard_py3_1017.d	1	P11498	P11498	-73.5252	-74.4044	2.6035e-108	1.4554e-105	1.00644e-109	5.68885e-107	47	583.467	ENGMDVFR	Stripped Sequence	TRUE	0	ENGMDVFR	37	1	FALSE	_ENGMDVFR_	18.2324	FALSE	_ENGMDVFR_	_ENGMDVFR_	no group specified	LABEL_FREE	FALSE	NaN	7.10135e-19	1.53479e-30	31.1261	18.3288	31.0713	4.10112e-08	1.23033e-07	1.53479e-30	1.67478e-13	FALSE	NaN	375.498	375.498	TRUE	TRUE	-12.1251	2	_ENGMDVFR_	_ENGMDVFR_	484.219	484.218	375.498
Not Defined	A210305_bc_hela_200ng_100min_dia_standard_py3_1017	NA	A210305_bc_hela_200ng_100min_dia_standard_py3_1017.d	1	P11498	P11498	-73.5252	-74.4044	2.6035e-108	1.4554e-105	1.00644e-109	5.68885e-107	47	583.467	DMAGLLKPTACTMLVSSLR	Stripped Sequence	TRUE	1	DMAGLLKPTACTMLVSSLR	38	1	FALSE	_DMAGLLKPTAC[+57]TMLVSSLR_	87.2732	FALSE	_DMAGLLKPTAC[Carbamidomethyl (C)]TMLVSSLR_	_DMAGLLKPTAC[Carbamidomethyl (C)]TMLVSSLR_	no group specified	LABEL_FREE	FALSE	NaN	1.6227e-27	9.16206e-45	76.7875	87.3286	76.7636	7.11798e-11	2.13539e-10	9.16206e-45	1.37015e-30	FALSE	NaN	36.0141	36.0141	TRUE	TRUE	-6.48434	3	_DMAGLLKPTAC[+57]TMLVSSLR_	_DMAGLLKPTAC[Carbamidomethyl (C)]TMLVSSLR_	688.693	688.694	36.0141
Not Defined	A210305_bc_hela_200ng_100min_dia_standard_py3_1017	NA	A210305_bc_hela_200ng_100min_dia_standard_py3_1017.d	1	P11498	P11498	-73.5252	-74.4044	2.6035e-108	1.4554e-105	1.00644e-109	5.68885e-107	47	583.467	LLHYLGHVMVNGPTTPIPVK	Stripped Sequence	TRUE	0	LLHYLGHVMVNGPTTPIPVK	39	1	FALSE	_LLHYLGHVMVNGPTTPIPVK_	54.1579	FALSE	_LLHYLGHVMVNGPTTPIPVK_	_LLHYLGHVMVNGPTTPIPVK_	no group specified	LABEL_FREE	FALSE	NaN	0.000534713	1.27229e-05	54.7692	54.6353	54.4731	4.24097e-06	1.27229e-05	1.30411e-16	5.86614e-13	FALSE	NaN	18.782	18.782	TRUE	TRUE	-34.6805	3	_LLHYLGHVMVNGPTTPIPVK_	_LLHYLGHVMVNGPTTPIPVK_	729.41	729.411	18.782
Not Defined	A210305_bc_hela_200ng_100min_dia_standard_py3_1017	NA	A210305_bc_hela_200ng_100min_dia_standard_py3_1017.d	1	P11532	P11532	-72.8841	-72.8841	4.78926e-113	6.48236e-117	2.90258e-114	7.51578e-118	13	182.066	ILADLEEENR	Stripped Sequence	TRUE	0	ILADLEEENR	1	1	TRUE	_ILADLEEENR_	19.0904	FALSE	_ILADLEEENR_	_ILADLEEENR_	no group specified	LABEL_FREE	FALSE	NaN	4.76247e-06	2.0643e-08	31.7366	19.4639	31.542	1.96339e-08	3.82126e-08	4.61381e-11	2.0643e-08	FALSE	NaN	624.12	624.12	TRUE	TRUE	-25.7509	2	_ILADLEEENR_	_ILADLEEENR_	601.307	601.307	624.12
Not Defined	A210305_bc_hela_200ng_100min_dia_standard_py3_1017	NA	A210305_bc_hela_200ng_100min_dia_standard_py3_1017.d	1	P11532	P11532	-72.8841	-72.8841	4.78926e-113	6.48236e-117	2.90258e-114	7.51578e-118	13	182.066	LEPQSMVWLPVLHR	Stripped Sequence	TRUE	0	LEPQSMVWLPVLHR	2	2	TRUE	_LEPQSMVWLPVLHR_	83.7813	FALSE	_LEPQSMVWLPVLHR_	_LEPQSMVWLPVLHR_	no group specified	LABEL_FREE	FALSE	NaN	5.21155e-10	4.41044e-16	73.7036	83.3622	73.967	1.11165e-13	3.33054e-13	2.34447e-22	4.41044e-16	FALSE	NaN	535.112	535.112	TRUE	TRUE	-19.913	3	_LEPQSMVWLPVLHR_	_LEPQSMVWLPVLHR_	568.98	568.98	535.112
Not Defined	A210305_bc_hela_200ng_100min_dia_standard_py3_1017	NA	A210305_bc_hela_200ng_100min_dia_standard_py3_1017.d	1	P11532	P11532	-72.8841	-72.8841	4.78926e-113	6.48236e-117	2.90258e-114	7.51578e-118	13	182.066	LEPQSMVWLPVLHR	Stripped Sequence	TRUE	0	LEPQSMVWLPVLHR	2	2	TRUE	_LEPQSMVWLPVLHR_	83.7813	FALSE	_LEPQSMVWLPVLHR_	_LEPQSMVWLPVLHR_	no group specified	LABEL_FREE	FALSE	NaN	1.90545e-10	7.90764e-17	73.6915	83.3406	73.967	5.49977e-07	1.64993e-06	5.8964e-17	7.90764e-17	FALSE	NaN	66.1165	66.1165	TRUE	TRUE	-19.4231	2	_LEPQSMVWLPVLHR_	_LEPQSMVWLPVLHR_	852.966	852.967	66.1165
Not Defined	A210305_bc_hela_200ng_100min_dia_standard_py3_1017	NA	A210305_bc_hela_200ng_100min_dia_standard_py3_1017.d	1	P11532	P11532	-72.8841	-72.8841	4.78926e-113	6.48236e-117	2.90258e-114	7.51578e-118	13	182.066	SDSSQPMLLR	Stripped Sequence	TRUE	0	SDSSQPMLLR	3	1	TRUE	_SDSSQPMLLR_	14.1469	FALSE	_SDSSQPMLLR_	_SDSSQPMLLR_	no group specified	LABEL_FREE	FALSE	NaN	1.85531e-21	9.34135e-35	28.598	14.0004	28.6863	3.89159e-13	8.41696e-13	9.34135e-35	3.2578e-13	FALSE	NaN	541.956	541.956	TRUE	TRUE	-10.3226	2	_SDSSQPMLLR_	_SDSSQPMLLR_	567.285	567.284	541.956
Not Defined	A210305_bc_hela_200ng_100min_dia_standard_py3_1017	NA	A210305_bc_hela_200ng_100min_dia_standard_py3_1017.d	1	P11532	P11532	-72.8841	-72.8841	4.78926e-113	6.48236e-117	2.90258e-114	7.51578e-118	13	182.066	MTELYQSLADLNNVR	Stripped Sequence	TRUE	0	MTELYQSLADLNNVR	4	1	FALSE	_MTELYQSLADLNNVR_	75.0893	FALSE	_MTELYQSLADLNNVR_	_MTELYQSLADLNNVR_	no group specified	LABEL_FREE	FALSE	NaN	2.12427e-30	1.46735e-49	68.3513	74.9428	68.4745	1.92604e-39	4.16635e-39	1.46735e-49	1.61178e-39	FALSE	NaN	328.47	328.47	TRUE	TRUE	-4.80397	2	_MTELYQSLADLNNVR_	_MTELYQSLADLNNVR_	883.941	883.942	328.47
Not Defined	A210305_bc_hela_200ng_100min_dia_standard_py3_1017	NA	A210305_bc_hela_200ng_100min_dia_standard_py3_1017.d	1	P11532	P11532	-72.8841	-72.8841	4.78926e-113	6.48236e-117	2.90258e-114	7.51578e-118	13	182.066	TGIISLCK	Stripped Sequence	TRUE	0	TGIISLCK	5	1	FALSE	_TGIISLC[+57]K_	17.7645	FALSE	_TGIISLC[Carbamidomethyl (C)]K_	_TGIISLC[Carbamidomethyl (C)]K_	no group specified	LABEL_FREE	FALSE	NaN	6.8482e-22	1.82078e-35	30.7761	17.734	30.7951	6.43626e-19	1.93088e-18	1.41602e-35	1.82078e-35	FALSE	NaN	288.164	288.164	TRUE	TRUE	-10.0315	2	_TGIISLC[+57]K_	_TGIISLC[Carbamidomethyl (C)]K_	446.252	446.251	288.164
Not Defined	A210305_bc_hela_200ng_100min_dia_standard_py3_1017	NA	A210305_bc_hela_200ng_100min_dia_standard_py3_1017.d	1	P11532	P11532	-72.8841	-72.8841	4.78926e-113	6.48236e-117	2.90258e-114	7.51578e-118	13	182.066	SPAQILISLESEER	Stripped Sequence	TRUE	0	SPAQILISLESEER	6	1	FALSE	_SPAQILISLESEER_	76.6034	FALSE	_SPAQILISLESEER_	_SPAQILISLESEER_	no group specified	LABEL_FREE	FALSE	NaN	2.49751e-15	8.79155e-25	69.655	76.5797	69.6707	4.9976e-15	1.49928e-14	8.79155e-25	3.02498e-20	FALSE	NaN	200.794	200.794	TRUE	TRUE	-14.8511	2	_SPAQILISLESEER_	_SPAQILISLESEER_	786.417	786.418	200.794
Not Defined	A210305_bc_hela_200ng_100min_dia_standard_py3_1017	NA	A210305_bc_hela_200ng_100min_dia_standard_py3_1017.d	1	P11532	P11532	-72.8841	-72.8841	4.78926e-113	6.48236e-117	2.90258e-114	7.51578e-118	13	182.066	QLLEQPQAEAK	Stripped Sequence	TRUE	0	QLLEQPQAEAK	7	1	FALSE	_QLLEQPQAEAK_	3.56489	FALSE	_QLLEQPQAEAK_	_QLLEQPQAEAK_	no group specified	LABEL_FREE	FALSE	NaN	1.20634e-21	4.61889e-35	22.7012	3.53606	22.7199	1.68994e-23	5.06982e-23	4.0107e-36	4.61889e-35	FALSE	NaN	140.511	140.511	TRUE	TRUE	-10.1965	2	_QLLEQPQAEAK_	_QLLEQPQAEAK_	627.838	627.838	140.511
Not Defined	A210305_bc_hela_200ng_100min_dia_standard_py3_1017	NA	A210305_bc_hela_200ng_100min_dia_standard_py3_1017.d	1	P11532	P11532	-72.8841	-72.8841	4.78926e-113	6.48236e-117	2.90258e-114	7.51578e-118	13	182.066	MHYPMVEYCTPTTSGEDVR	Stripped Sequence	TRUE	0	MHYPMVEYCTPTTSGEDVR	8	1	FALSE	_MHYPMVEYC[+57]TPTTSGEDVR_	39.0226	FALSE	_MHYPMVEYC[Carbamidomethyl (C)]TPTTSGEDVR_	_MHYPMVEYC[Carbamidomethyl (C)]TPTTSGEDVR_	no group specified	LABEL_FREE	FALSE	NaN	9.33176e-26	7.47727e-42	44.2133	38.7873	44.3977	2.10151e-07	6.26693e-07	7.47727e-42	3.7597e-09	FALSE	NaN	149.981	149.981	TRUE	TRUE	-7.54849	3	_MHYPMVEYC[+57]TPTTSGEDVR_	_MHYPMVEYC[Carbamidomethyl (C)]TPTTSGEDVR_	758.327	758.328	149.981
Not Defined	A210305_bc_hela_200ng_100min_dia_standard_py3_1017	NA	A210305_bc_hela_200ng_100min_dia_standard_py3_1017.d	1	P11532	P11532	-72.8841	-72.8841	4.78926e-113	6.48236e-117	2.90258e-114	7.51578e-118	13	182.066	NLQAEYDR	Stripped Sequence	TRUE	0	NLQAEYDR	9	1	FALSE	_NLQAEYDR_	-15.5585	FALSE	_NLQAEYDR_	_NLQAEYDR_	no group specified	LABEL_FREE	FALSE	NaN	4.18603e-14	8.53684e-23	14.7006	-15.1419	14.5473	1.94405e-09	5.82372e-09	8.53684e-23	8.44735e-12	FALSE	NaN	106.615	106.615	TRUE	TRUE	-15.8872	2	_NLQAEYDR_	_NLQAEYDR_	504.741	504.741	106.615
Not Defined	A210305_bc_hela_200ng_100min_dia_standard_py3_1017	NA	A210305_bc_hela_200ng_100min_dia_standard_py3_1017.d	1	P11532	P11532	-72.8841	-72.8841	4.78926e-113	6.48236e-117	2.90258e-114	7.51578e-118	13	182.066	QVASSTGFCDQR	Stripped Sequence	TRUE	0	QVASSTGFCDQR	10	1	FALSE	_QVASSTGFC[+57]DQR_	-9.85264	FALSE	_QVASSTGFC[Carbamidomethyl (C)]DQR_	_QVASSTGFC[Carbamidomethyl (C)]DQR_	no group specified	LABEL_FREE	FALSE	NaN	1.15479e-37	8.60121e-62	16.6414	-9.86952	16.6497	8.15144e-33	2.44543e-32	8.60121e-62	2.41705e-38	FALSE	NaN	130.906	130.906	TRUE	TRUE	-0.805382	2	_QVASSTGFC[+57]DQR_	_QVASSTGFC[Carbamidomethyl (C)]DQR_	678.304	678.304	130.906
Not Defined	A210305_bc_hela_200ng_100min_dia_standard_py3_1017	NA	A210305_bc_hela_200ng_100min_dia_standard_py3_1017.d	1	P11532	P11532	-72.8841	-72.8841	4.78926e-113	6.48236e-117	2.90258e-114	7.51578e-118	13	182.066	QLGEVASFGGSNIEPSVR	Stripped Sequence	TRUE	0	QLGEVASFGGSNIEPSVR	11	1	FALSE	_QLGEVASFGGSNIEPSVR_	52.3323	FALSE	_QLGEVASFGGSNIEPSVR_	_QLGEVASFGGSNIEPSVR_	no group specified	LABEL_FREE	FALSE	NaN	3.58812e-28	7.58888e-46	53.4932	52.419	53.4528	2.57673e-25	7.73018e-25	3.89075e-62	7.58888e-46	FALSE	NaN	83.8819	83.8819	TRUE	TRUE	-6.09706	2	_QLGEVASFGGSNIEPSVR_	_QLGEVASFGGSNIEPSVR_	923.968	923.969	83.8819
Not Defined	A210305_bc_hela_200ng_100min_dia_standard_py3_1017	NA	A210305_bc_hela_200ng_100min_dia_standard_py3_1017.d	1	P11532	P11532	-72.8841	-72.8841	4.78926e-113	6.48236e-117	2.90258e-114	7.51578e-118	13	182.066	VNGTTVSSPSTSLQR	Stripped Sequence	TRUE	0	VNGTTVSSPSTSLQR	12	1	FALSE	_VNGTTVSSPSTSLQR_	2.66389	FALSE	_VNGTTVSSPSTSLQR_	_VNGTTVSSPSTSLQR_	no group specified	LABEL_FREE	FALSE	NaN	0.000235434	7.33578e-06	22.8152	3.712	22.2274	3.39036e-06	7.33578e-06	4.63782e-07	2.37153e-06	FALSE	NaN	32.7875	32.7875	TRUE	TRUE	-32.3572	2	_VNGTTVSSPSTSLQR_	_VNGTTVSSPSTSLQR_	767.397	767.398	32.7875
Not Defined	A210305_bc_hela_200ng_100min_dia_standard_py3_1017	NA	A210305_bc_hela_200ng_100min_dia_standard_py3_1017.d	1	P11586	P11586	-71.1552	-73.7178	2.43437e-126	1.29206e-110	6.37972e-127	7.8505e-112	53	1686.34	GDLNDCFIPCTPK	Stripped Sequence	TRUE	0	GDLNDCFIPCTPK	1	1	TRUE	_GDLNDC[+57]FIPC[+57]TPK_	46.3388	FALSE	_GDLNDC[Carbamidomethyl (C)]FIPC[Carbamidomethyl (C)]TPK_	_GDLNDC[Carbamidomethyl (C)]FIPC[Carbamidomethyl (C)]TPK_	no group specified	LABEL_FREE	FALSE	NaN	7.33147e-25	2.2601e-40	49.0557	46.7266	48.8201	9.12133e-16	2.73639e-15	2.2601e-40	4.6942e-21	FALSE	NaN	12784.5	12784.5	TRUE	TRUE	-8.10538	2	_GDLNDC[+57]FIPC[+57]TPK_	_GDLNDC[Carbamidomethyl (C)]FIPC[Carbamidomethyl (C)]TPK_	768.845	768.846	12784.5
Not Defined	A210305_bc_hela_200ng_100min_dia_standard_py3_1017	NA	A210305_bc_hela_200ng_100min_dia_standard_py3_1017.d	1	P11586	P11586	-71.1552	-73.7178	2.43437e-126	1.29206e-110	6.37972e-127	7.8505e-112	53	1686.34	ITIGQAPTEK	Stripped Sequence	TRUE	0	ITIGQAPTEK	2	1	TRUE	_ITIGQAPTEK_	1.7703	FALSE	_ITIGQAPTEK_	_ITIGQAPTEK_	no group specified	LABEL_FREE	FALSE	NaN	4.01723e-18	2.55985e-29	21.782	1.56844	21.86	1.62358e-22	4.87072e-22	2.55985e-29	1.2797e-27	FALSE	NaN	12763.9	12763.9	TRUE	TRUE	-12.6752	2	_ITIGQAPTEK_	_ITIGQAPTEK_	529.298	529.298	12763.9
Not Defined	A210305_bc_hela_200ng_100min_dia_standard_py3_1017	NA	A210305_bc_hela_200ng_100min_dia_standard_py3_1017.d	1	P11586	P11586	-71.1552	-73.7178	2.43437e-126	1.29206e-110	6.37972e-127	7.8505e-112	53	1686.34	TPVPSDIDISR	Stripped Sequence	TRUE	0	TPVPSDIDISR	3	1	TRUE	_TPVPSDIDISR_	29.0988	FALSE	_TPVPSDIDISR_	_TPVPSDIDISR_	no group specified	LABEL_FREE	FALSE	NaN	5.41458e-14	1.29553e-22	37.2891	29.1762	37.2303	1.66041e-14	4.98121e-14	1.29553e-22	1.4557e-19	FALSE	NaN	13443.3	13443.3	TRUE	TRUE	-15.9847	2	_TPVPSDIDISR_	_TPVPSDIDISR_	600.317	600.317	13443.3
Not Defined	A210305_bc_hela_200ng_100min_dia_standard_py3_1017	NA	A210305_bc_hela_200ng_100min_dia_standard_py3_1017.d	1	P11586	P11586	-71.1552	-73.7178	2.43437e-126	1.29206e-110	6.37972e-127	7.8505e-112	53	1686.34	TDPTTLTDEEINR	Stripped Sequence	TRUE	0	TDPTTLTDEEINR	4	1	FALSE	_TDPTTLTDEEINR_	25.8564	FALSE	_TDPTTLTDEEINR_	_TDPTTLTDEEINR_	no group specified	LABEL_FREE	FALSE	NaN	1.53313e-18	5.36318e-30	35.6124	26.2623	35.4102	5.75586e-17	1.72676e-16	5.36318e-30	6.46304e-25	FALSE	NaN	12963.8	12963.8	TRUE	TRUE	-12.3678	2	_TDPTTLTDEEINR_	_TDPTTLTDEEINR_	752.86	752.861	12963.8
Not Defined	A210305_bc_hela_200ng_100min_dia_standard_py3_1017	NA	A210305_bc_hela_200ng_100min_dia_standard_py3_1017.d	1	P11586	P11586	-71.1552	-73.7178	2.43437e-126	1.29206e-110	6.37972e-127	7.8505e-112	53	1686.34	VLLSALER	Stripped Sequence	TRUE	0	VLLSALER	5	1	FALSE	_VLLSALER_	32.1489	FALSE	_VLLSALER_	_VLLSALER_	no group specified	LABEL_FREE	FALSE	NaN	9.15139e-06	6.45267e-08	39.3093	32.4252	39.1753	4.68913e-07	1.34212e-06	9.85942e-11	6.45267e-08	FALSE	NaN	12647.6	12647.6	TRUE	TRUE	-26.3534	2	_VLLSALER_	_VLLSALER_	450.779	450.778	12647.6
Not Defined	A210305_bc_hela_200ng_100min_dia_standard_py3_1017	NA	A210305_bc_hela_200ng_100min_dia_standard_py3_1017.d	1	P11586	P11586	-71.1552	-73.7178	2.43437e-126	1.29206e-110	6.37972e-127	7.8505e-112	53	1686.34	DVDGLTSINAGR	Stripped Sequence	TRUE	0	DVDGLTSINAGR	6	1	FALSE	_DVDGLTSINAGR_	28.7412	FALSE	_DVDGLTSINAGR_	_DVDGLTSINAGR_	no group specified	LABEL_FREE	FALSE	NaN	3.906e-25	7.97672e-41	36.9987	28.7897	36.964	5.51266e-18	1.6538e-17	7.97672e-41	2.73264e-37	FALSE	NaN	13650.5	13650.5	TRUE	TRUE	-7.93412	2	_DVDGLTSINAGR_	_DVDGLTSINAGR_	609.31	609.31	13650.5
Not Defined	A210305_bc_hela_200ng_100min_dia_standard_py3_1017	NA	A210305_bc_hela_200ng_100min_dia_standard_py3_1017.d	1	P11586	P11586	-71.1552	-73.7178	2.43437e-126	1.29206e-110	6.37972e-127	7.8505e-112	53	1686.34	GVPTGFILPIR	Stripped Sequence	TRUE	0	GVPTGFILPIR	7	1	FALSE	_GVPTGFILPIR_	76.456	FALSE	_GVPTGFILPIR_	_GVPTGFILPIR_	no group specified	LABEL_FREE	FALSE	NaN	1.00247e-10	2.69795e-17	69.7502	76.7236	69.5733	7.25023e-12	2.17507e-11	1.33226e-17	2.69795e-17	FALSE	NaN	9776.32	9776.32	TRUE	TRUE	-19.1203	2	_GVPTGFILPIR_	_GVPTGFILPIR_	585.356	585.356	9776.32
Not Defined	A210305_bc_hela_200ng_100min_dia_standard_py3_1017	NA	A210305_bc_hela_200ng_100min_dia_standard_py3_1017.d	1	P11586	P11586	-71.1552	-73.7178	2.43437e-126	1.29206e-110	6.37972e-127	7.8505e-112	53	1686.34	YVVVTGITPTPLGEGK	Stripped Sequence	TRUE	0	YVVVTGITPTPLGEGK	8	1	FALSE	_YVVVTGITPTPLGEGK_	59.1268	FALSE	_YVVVTGITPTPLGEGK_	_YVVVTGITPTPLGEGK_	no group specified	LABEL_FREE	FALSE	NaN	3.5684e-24	3.09769e-39	57.4915	59.1575	57.4648	1.03215e-27	3.09644e-27	6.61748e-44	3.09769e-39	FALSE	NaN	9417.05	9417.05	TRUE	TRUE	-8.54031	2	_YVVVTGITPTPLGEGK_	_YVVVTGITPTPLGEGK_	815.956	815.957	9417.05
Not Defined	A210305_bc_hela_200ng_100min_dia_standard_py3_1017	NA	A210305_bc_hela_200ng_100min_dia_standard_py3_1017.d	1	P11586	P11586	-71.1552	-73.7178	2.43437e-126	1.29206e-110	6.37972e-127	7.8505e-112	53	1686.34	EQVPGFTPR	Stripped Sequence	TRUE	0	EQVPGFTPR	9	1	FALSE	_EQVPGFTPR_	12.6639	FALSE	_EQVPGFTPR_	_EQVPGFTPR_	no group specified	LABEL_FREE	FALSE	NaN	2.81216e-09	9.06629e-15	27.6481	12.5936	27.6986	2.14642e-10	6.22607e-10	9.06629e-15	2.1309e-11	FALSE	NaN	11574.1	11574.1	TRUE	TRUE	-20.7819	2	_EQVPGFTPR_	_EQVPGFTPR_	515.769	515.769	11574.1
Not Defined	A210305_bc_hela_200ng_100min_dia_standard_py3_1017	NA	A210305_bc_hela_200ng_100min_dia_standard_py3_1017.d	1	P11586	P11586	-71.1552	-73.7178	2.43437e-126	1.29206e-110	6.37972e-127	7.8505e-112	53	1686.34	GALALAQAVQR	Stripped Sequence	TRUE	0	GALALAQAVQR	10	1	FALSE	_GALALAQAVQR_	27.0157	FALSE	_GALALAQAVQR_	_GALALAQAVQR_	no group specified	LABEL_FREE	FALSE	NaN	1.41504e-10	4.79459e-17	36.0713	27.2193	35.9696	2.59315e-12	7.77912e-12	4.79459e-17	2.80306e-16	FALSE	NaN	7093.57	7093.57	TRUE	TRUE	-19.2819	2	_GALALAQAVQR_	_GALALAQAVQR_	549.325	549.325	7093.57
Not Defined	A210305_bc_hela_200ng_100min_dia_standard_py3_1017	NA	A210305_bc_hela_200ng_100min_dia_standard_py3_1017.d	1	P11586	P11586	-71.1552	-73.7178	2.43437e-126	1.29206e-110	6.37972e-127	7.8505e-112	53	1686.34	VVGDVAYDEAK	Stripped Sequence	TRUE	0	VVGDVAYDEAK	11	1	FALSE	_VVGDVAYDEAK_	3.8559	FALSE	_VVGDVAYDEAK_	_VVGDVAYDEAK_	no group specified	LABEL_FREE	FALSE	NaN	9.63436e-13	1.37698e-20	22.852	3.76882	22.9084	2.27146e-15	6.0306e-15	1.37698e-20	7.83764e-16	FALSE	NaN	9427.99	9427.99	TRUE	TRUE	-17.1127	2	_VVGDVAYDEAK_	_VVGDVAYDEAK_	583.29	583.29	9427.99
Not Defined	A210305_bc_hela_200ng_100min_dia_standard_py3_1017	NA	A210305_bc_hela_200ng_100min_dia_standard_py3_1017.d	1	P11586	P11586	-71.1552	-73.7178	2.43437e-126	1.29206e-110	6.37972e-127	7.8505e-112	53	1686.34	FSDIQIR	Stripped Sequence	TRUE	0	FSDIQIR	12	1	FALSE	_FSDIQIR_	14.0949	FALSE	_FSDIQIR_	_FSDIQIR_	no group specified	LABEL_FREE	FALSE	NaN	5.08361e-09	2.76865e-14	28.5651	13.9477	28.6562	5.65631e-09	1.69661e-08	2.76865e-14	2.85947e-12	FALSE	NaN	9305.23	9305.23	TRUE	TRUE	-21.1029	2	_FSDIQIR_	_FSDIQIR_	439.74	439.739	9305.23
Not Defined	A210305_bc_hela_200ng_100min_dia_standard_py3_1017	NA	A210305_bc_hela_200ng_100min_dia_standard_py3_1017.d	1	P11586	P11586	-71.1552	-73.7178	2.43437e-126	1.29206e-110	6.37972e-127	7.8505e-112	53	1686.34	LAILQVGNR	Stripped Sequence	TRUE	0	LAILQVGNR	13	1	FALSE	_LAILQVGNR_	33.8075	FALSE	_LAILQVGNR_	_LAILQVGNR_	no group specified	LABEL_FREE	FALSE	NaN	1.66897e-07	3.05414e-11	39.7677	33.4624	39.9385	2.16994e-10	5.31633e-10	3.05414e-11	8.88085e-11	FALSE	NaN	8720.71	8720.71	TRUE	TRUE	-23.203	2	_LAILQVGNR_	_LAILQVGNR_	492.303	492.303	8720.71
Not Defined	A210305_bc_hela_200ng_100min_dia_standard_py3_1017	NA	A210305_bc_hela_200ng_100min_dia_standard_py3_1017.d	1	P11586	P11586	-71.1552	-73.7178	2.43437e-126	1.29206e-110	6.37972e-127	7.8505e-112	53	1686.34	LDIDPETITWQR	Stripped Sequence	TRUE	0	LDIDPETITWQR	14	1	FALSE	_LDIDPETITWQR_	68.7452	FALSE	_LDIDPETITWQR_	_LDIDPETITWQR_	no group specified	LABEL_FREE	FALSE	NaN	5.32516e-22	1.20405e-35	64.4946	68.8259	64.436	5.16685e-27	1.55005e-26	1.20405e-35	6.20257e-34	FALSE	NaN	8101.22	8101.22	TRUE	TRUE	-9.95851	2	_LDIDPETITWQR_	_LDIDPETITWQR_	743.88	743.881	8101.22
Not Defined	A210305_bc_hela_200ng_100min_dia_standard_py3_1017	NA	A210305_bc_hela_200ng_100min_dia_standard_py3_1017.d	1	P11586	P11586	-71.1552	-73.7178	2.43437e-126	1.29206e-110	6.37972e-127	7.8505e-112	53	1686.34	TDTESELDLISR	Stripped Sequence	TRUE	0	TDTESELDLISR	15	1	FALSE	_TDTESELDLISR_	44.3777	FALSE	_TDTESELDLISR_	_TDTESELDLISR_	no group specified	LABEL_FREE	FALSE	NaN	2.6357e-24	1.87609e-39	47.7887	44.6478	47.6277	3.3064e-24	9.89333e-24	1.87609e-39	2.58833e-26	FALSE	NaN	7208.58	7208.58	TRUE	TRUE	-8.45655	2	_TDTESELDLISR_	_TDTESELDLISR_	689.838	689.839	7208.58
Not Defined	A210305_bc_hela_200ng_100min_dia_standard_py3_1017	NA	A210305_bc_hela_200ng_100min_dia_standard_py3_1017.d	1	P11586	P11586	-71.1552	-73.7178	2.43437e-126	1.29206e-110	6.37972e-127	7.8505e-112	53	1686.34	IFHELTQTDK	Stripped Sequence	TRUE	0	IFHELTQTDK	16	2	FALSE	_IFHELTQTDK_	-4.15946	FALSE	_IFHELTQTDK_	_IFHELTQTDK_	no group specified	LABEL_FREE	FALSE	NaN	8.33135e-16	1.47834e-25	19.2346	-4.34989	19.3082	2.6751e-22	8.02381e-22	1.6564e-28	1.47834e-25	FALSE	NaN	4119.84	4119.84	TRUE	TRUE	-14.4625	2	_IFHELTQTDK_	_IFHELTQTDK_	616.32	616.32	4119.84
Not Defined	A210305_bc_hela_200ng_100min_dia_standard_py3_1017	NA	A210305_bc_hela_200ng_100min_dia_standard_py3_1017.d	1	P11586	P11586	-71.1552	-73.7178	2.43437e-126	1.29206e-110	6.37972e-127	7.8505e-112	53	1686.34	IFHELTQTDK	Stripped Sequence	TRUE	0	IFHELTQTDK	16	2	FALSE	_IFHELTQTDK_	-4.15946	FALSE	_IFHELTQTDK_	_IFHELTQTDK_	no group specified	LABEL_FREE	FALSE	NaN	1.50425e-21	6.63324e-35	19.2246	-4.37556	19.3082	6.15954e-25	1.84786e-24	1.00383e-38	6.63324e-35	FALSE	NaN	2564.61	2564.61	TRUE	TRUE	-10.2611	3	_IFHELTQTDK_	_IFHELTQTDK_	411.215	411.214	2564.61
Not Defined	A210305_bc_hela_200ng_100min_dia_standard_py3_1017	NA	A210305_bc_hela_200ng_100min_dia_standard_py3_1017.d	1	P11586	P11586	-71.1552	-73.7178	2.43437e-126	1.29206e-110	6.37972e-127	7.8505e-112	53	1686.34	IYGADDIELLPEAQHK	Stripped Sequence	TRUE	0	IYGADDIELLPEAQHK	17	2	FALSE	_IYGADDIELLPEAQHK_	56.4167	FALSE	_IYGADDIELLPEAQHK_	_IYGADDIELLPEAQHK_	no group specified	LABEL_FREE	FALSE	NaN	1.50644e-13	6.8111e-22	55.6791	56.178	55.805	8.68174e-18	2.60445e-17	6.26229e-30	6.8111e-22	FALSE	NaN	4945.19	4945.19	TRUE	TRUE	-16.3776	3	_IYGADDIELLPEAQHK_	_IYGADDIELLPEAQHK_	604.644	604.644	4945.19
Not Defined	A210305_bc_hela_200ng_100min_dia_standard_py3_1017	NA	A210305_bc_hela_200ng_100min_dia_standard_py3_1017.d	1	P11586	P11586	-71.1552	-73.7178	2.43437e-126	1.29206e-110	6.37972e-127	7.8505e-112	53	1686.34	IYGADDIELLPEAQHK	Stripped Sequence	TRUE	0	IYGADDIELLPEAQHK	17	2	FALSE	_IYGADDIELLPEAQHK_	56.4167	FALSE	_IYGADDIELLPEAQHK_	_IYGADDIELLPEAQHK_	no group specified	LABEL_FREE	FALSE	NaN	4.80008e-19	8.12084e-31	55.6912	56.199	55.805	2.76055e-30	7.46956e-30	3.38728e-51	8.12084e-31	FALSE	NaN	1695.98	1695.98	TRUE	TRUE	-12.0025	2	_IYGADDIELLPEAQHK_	_IYGADDIELLPEAQHK_	906.462	906.463	1695.98
Not Defined	A210305_bc_hela_200ng_100min_dia_standard_py3_1017	NA	A210305_bc_hela_200ng_100min_dia_standard_py3_1017.d	1	P11586	P11586	-71.1552	-73.7178	2.43437e-126	1.29206e-110	6.37972e-127	7.8505e-112	53	1686.34	AAQAPSSFQLLYDLK	Stripped Sequence	TRUE	0	AAQAPSSFQLLYDLK	18	2	FALSE	_AAQAPSSFQLLYDLK_	81.0742	FALSE	_AAQAPSSFQLLYDLK_	_AAQAPSSFQLLYDLK_	no group specified	LABEL_FREE	FALSE	NaN	3.8019e-18	2.34066e-29	72.2679	81.0042	72.3288	6.02827e-23	1.80756e-22	2.34066e-29	9.16229e-26	FALSE	NaN	4501.89	4501.89	TRUE	TRUE	-12.6575	2	_AAQAPSSFQLLYDLK_	_AAQAPSSFQLLYDLK_	826.438	826.439	4501.89
Not Defined	A210305_bc_hela_200ng_100min_dia_standard_py3_1017	NA	A210305_bc_hela_200ng_100min_dia_standard_py3_1017.d	1	P11586	P11586	-71.1552	-73.7178	2.43437e-126	1.29206e-110	6.37972e-127	7.8505e-112	53	1686.34	AAQAPSSFQLLYDLK	Stripped Sequence	TRUE	0	AAQAPSSFQLLYDLK	18	2	FALSE	_AAQAPSSFQLLYDLK_	81.0742	FALSE	_AAQAPSSFQLLYDLK_	_AAQAPSSFQLLYDLK_	no group specified	LABEL_FREE	FALSE	NaN	0.00988491	9.68139e-05	72.3068	81.0488	72.3288	3.22713e-05	9.68139e-05	3.24874e-17	1.28131e-12	FALSE	NaN	15.7776	15.7776	TRUE	TRUE	-46.4694	3	_AAQAPSSFQLLYDLK_	_AAQAPSSFQLLYDLK_	551.294	551.294	15.7776
Not Defined	A210305_bc_hela_200ng_100min_dia_standard_py3_1017	NA	A210305_bc_hela_200ng_100min_dia_standard_py3_1017.d	1	P11586	P11586	-71.1552	-73.7178	2.43437e-126	1.29206e-110	6.37972e-127	7.8505e-112	53	1686.34	EHGAFDAVK	Stripped Sequence	TRUE	0	EHGAFDAVK	19	1	FALSE	_EHGAFDAVK_	-22.4743	FALSE	_EHGAFDAVK_	_EHGAFDAVK_	no group specified	LABEL_FREE	FALSE	NaN	2.33969e-16	1.87922e-26	11.7999	-22.3812	11.765	6.26407e-27	1.87922e-26	2.94756e-34	4.93816e-32	FALSE	NaN	4676.81	4676.81	TRUE	TRUE	-14.0225	2	_EHGAFDAVK_	_EHGAFDAVK_	487.241	487.24	4676.81
Not Defined	A210305_bc_hela_200ng_100min_dia_standard_py3_1017	NA	A210305_bc_hela_200ng_100min_dia_standard_py3_1017.d	1	P11586	P11586	-71.1552	-73.7178	2.43437e-126	1.29206e-110	6.37972e-127	7.8505e-112	53	1686.34	GDILVVATGQPEMVK	Stripped Sequence	TRUE	0	GDILVVATGQPEMVK	20	1	FALSE	_GDILVVATGQPEMVK_	56.1159	FALSE	_GDILVVATGQPEMVK_	_GDILVVATGQPEMVK_	no group specified	LABEL_FREE	FALSE	NaN	1.56418e-24	7.90765e-40	55.6063	56.0515	55.6434	1.15506e-28	3.46519e-28	4.01133e-46	7.90765e-40	FALSE	NaN	4108.17	4108.17	TRUE	TRUE	-8.31284	2	_GDILVVATGQPEMVK_	_GDILVVATGQPEMVK_	778.921	778.922	4108.17
Not Defined	A210305_bc_hela_200ng_100min_dia_standard_py3_1017	NA	A210305_bc_hela_200ng_100min_dia_standard_py3_1017.d	1	P11586	P11586	-71.1552	-73.7178	2.43437e-126	1.29206e-110	6.37972e-127	7.8505e-112	53	1686.34	APAEILNGK	Stripped Sequence	TRUE	0	APAEILNGK	21	1	FALSE	_APAEILNGK_	-5.08193	FALSE	_APAEILNGK_	_APAEILNGK_	no group specified	LABEL_FREE	FALSE	NaN	2.25092e-18	9.99347e-30	18.8526	-5.28025	18.9343	2.52008e-23	7.5407e-23	9.99347e-30	1.95429e-25	FALSE	NaN	3268.65	3268.65	TRUE	TRUE	-12.4899	2	_APAEILNGK_	_APAEILNGK_	456.761	456.76	3268.65
Not Defined	A210305_bc_hela_200ng_100min_dia_standard_py3_1017	NA	A210305_bc_hela_200ng_100min_dia_standard_py3_1017.d	1	P11586	P11586	-71.1552	-73.7178	2.43437e-126	1.29206e-110	6.37972e-127	7.8505e-112	53	1686.34	DDSNLYINVK	Stripped Sequence	TRUE	0	DDSNLYINVK	22	1	FALSE	_DDSNLYINVK_	31.959	FALSE	_DDSNLYINVK_	_DDSNLYINVK_	no group specified	LABEL_FREE	FALSE	NaN	3.95182e-20	1.38848e-32	39.1088	32.0121	39.0829	4.9343e-19	1.48009e-18	1.38848e-32	2.03273e-22	FALSE	NaN	3664.3	3664.3	TRUE	TRUE	-11.2346	2	_DDSNLYINVK_	_DDSNLYINVK_	590.796	590.796	3664.3
Not Defined	A210305_bc_hela_200ng_100min_dia_standard_py3_1017	NA	A210305_bc_hela_200ng_100min_dia_standard_py3_1017.d	1	P11586	P11586	-71.1552	-73.7178	2.43437e-126	1.29206e-110	6.37972e-127	7.8505e-112	53	1686.34	TAHLDEEVNK	Stripped Sequence	TRUE	0	TAHLDEEVNK	23	1	FALSE	_TAHLDEEVNK_	-27.7958	FALSE	_TAHLDEEVNK_	_TAHLDEEVNK_	no group specified	LABEL_FREE	FALSE	NaN	2.58591e-17	5.26944e-28	9.85945	-27.8859	9.89113	1.43042e-20	4.29106e-20	5.26944e-28	2.01038e-24	FALSE	NaN	2818.11	2818.11	TRUE	TRUE	-13.2817	2	_TAHLDEEVNK_	_TAHLDEEVNK_	578.286	578.286	2818.11
Not Defined	A210305_bc_hela_200ng_100min_dia_standard_py3_1017	NA	A210305_bc_hela_200ng_100min_dia_standard_py3_1017.d	1	P11586	P11586	-71.1552	-73.7178	2.43437e-126	1.29206e-110	6.37972e-127	7.8505e-112	53	1686.34	THLSLSHNPEQK	Stripped Sequence	TRUE	0	THLSLSHNPEQK	24	2	FALSE	_THLSLSHNPEQK_	-28.6603	FALSE	_THLSLSHNPEQK_	_THLSLSHNPEQK_	no group specified	LABEL_FREE	FALSE	NaN	2.58172e-18	1.24833e-29	9.71545	-28.294	9.5776	2.49259e-17	7.47777e-17	3.15849e-32	1.24833e-29	FALSE	NaN	1834.57	1834.57	TRUE	TRUE	-12.5336	3	_THLSLSHNPEQK_	_THLSLSHNPEQK_	464.241	464.24	1834.57
Not Defined	A210305_bc_hela_200ng_100min_dia_standard_py3_1017	NA	A210305_bc_hela_200ng_100min_dia_standard_py3_1017.d	1	P11586	P11586	-71.1552	-73.7178	2.43437e-126	1.29206e-110	6.37972e-127	7.8505e-112	53	1686.34	THLSLSHNPEQK	Stripped Sequence	TRUE	0	THLSLSHNPEQK	24	2	FALSE	_THLSLSHNPEQK_	-28.6603	FALSE	_THLSLSHNPEQK_	_THLSLSHNPEQK_	no group specified	LABEL_FREE	FALSE	NaN	1.69862e-16	1.11796e-26	9.72723	-28.2619	9.5776	8.63715e-18	2.59114e-17	1.11796e-26	1.11251e-23	FALSE	NaN	866.321	866.321	TRUE	TRUE	-13.9131	2	_THLSLSHNPEQK_	_THLSLSHNPEQK_	695.857	695.858	866.321
Not Defined	A210305_bc_hela_200ng_100min_dia_standard_py3_1017	NA	A210305_bc_hela_200ng_100min_dia_standard_py3_1017.d	1	P11586	P11586	-71.1552	-73.7178	2.43437e-126	1.29206e-110	6.37972e-127	7.8505e-112	53	1686.34	AYIQENLELVEK	Stripped Sequence	TRUE	0	AYIQENLELVEK	25	1	FALSE	_AYIQENLELVEK_	48.3963	FALSE	_AYIQENLELVEK_	_AYIQENLELVEK_	no group specified	LABEL_FREE	FALSE	NaN	6.57238e-21	7.42173e-34	50.1287	48.2867	50.2447	1.16788e-23	3.50361e-23	7.42173e-34	2.8563e-28	FALSE	NaN	2097.71	2097.71	TRUE	TRUE	-10.6962	2	_AYIQENLELVEK_	_AYIQENLELVEK_	724.885	724.886	2097.71
Not Defined	A210305_bc_hela_200ng_100min_dia_standard_py3_1017	NA	A210305_bc_hela_200ng_100min_dia_standard_py3_1017.d	1	P11586	P11586	-71.1552	-73.7178	2.43437e-126	1.29206e-110	6.37972e-127	7.8505e-112	53	1686.34	TTTESEVMK	Stripped Sequence	TRUE	0	TTTESEVMK	26	1	FALSE	_TTTESEVMK_	-25.6789	FALSE	_TTTESEVMK_	_TTTESEVMK_	no group specified	LABEL_FREE	FALSE	NaN	4.23586e-17	1.17558e-27	10.5641	-25.6858	10.5663	2.13406e-14	6.40218e-14	1.17558e-27	2.60745e-23	FALSE	NaN	2024.71	2024.71	TRUE	TRUE	-13.4454	2	_TTTESEVMK_	_TTTESEVMK_	513.245	513.245	2024.71
Not Defined	A210305_bc_hela_200ng_100min_dia_standard_py3_1017	NA	A210305_bc_hela_200ng_100min_dia_standard_py3_1017.d	1	P11586	P11586	-71.1552	-73.7178	2.43437e-126	1.29206e-110	6.37972e-127	7.8505e-112	53	1686.34	QGFGNLPICMAK	Stripped Sequence	TRUE	0	QGFGNLPICMAK	27	1	FALSE	_QGFGNLPIC[+57]MAK_	56.1159	FALSE	_QGFGNLPIC[Carbamidomethyl (C)]MAK_	_QGFGNLPIC[Carbamidomethyl (C)]MAK_	no group specified	LABEL_FREE	FALSE	NaN	2.90454e-15	1.12303e-24	55.7327	56.2756	55.6434	1.47112e-14	4.41335e-14	5.39746e-31	1.12303e-24	FALSE	NaN	2078.69	2078.69	TRUE	TRUE	-14.9052	2	_QGFGNLPIC[+57]MAK_	_QGFGNLPIC[Carbamidomethyl (C)]MAK_	668.331	668.331	2078.69
Not Defined	A210305_bc_hela_200ng_100min_dia_standard_py3_1017	NA	A210305_bc_hela_200ng_100min_dia_standard_py3_1017.d	1	P11586	P11586	-71.1552	-73.7178	2.43437e-126	1.29206e-110	6.37972e-127	7.8505e-112	53	1686.34	PGAIVIDCGINYVPDDK	Stripped Sequence	TRUE	0	PGAIVIDCGINYVPDDK	28	1	FALSE	_PGAIVIDC[+57]GINYVPDDK_	62.596	FALSE	_PGAIVIDC[Carbamidomethyl (C)]GINYVPDDK_	_PGAIVIDC[Carbamidomethyl (C)]GINYVPDDK_	no group specified	LABEL_FREE	FALSE	NaN	3.7964e-18	2.33523e-29	60.0819	62.4852	60.1666	1.99137e-29	3.63887e-29	2.51014e-42	2.33523e-29	FALSE	NaN	1830.17	1830.17	TRUE	TRUE	-12.6571	2	_PGAIVIDC[+57]GINYVPDDK_	_PGAIVIDC[Carbamidomethyl (C)]GINYVPDDK_	923.456	923.457	1830.17
Not Defined	A210305_bc_hela_200ng_100min_dia_standard_py3_1017	NA	A210305_bc_hela_200ng_100min_dia_standard_py3_1017.d	1	P11586	P11586	-71.1552	-73.7178	2.43437e-126	1.29206e-110	6.37972e-127	7.8505e-112	53	1686.34	MFGIPVVVAVNAFK	Stripped Sequence	TRUE	0	MFGIPVVVAVNAFK	29	1	FALSE	_MFGIPVVVAVNAFK_	131.348	FALSE	_MFGIPVVVAVNAFK_	_MFGIPVVVAVNAFK_	no group specified	LABEL_FREE	FALSE	NaN	3.5573e-21	2.71292e-34	91.2153	129.864	91.4751	8.42675e-27	2.51216e-26	2.71292e-34	1.58612e-28	FALSE	NaN	1634.07	1634.07	TRUE	TRUE	-10.5143	2	_MFGIPVVVAVNAFK_	_MFGIPVVVAVNAFK_	746.423	746.424	1634.07
Not Defined	A210305_bc_hela_200ng_100min_dia_standard_py3_1017	NA	A210305_bc_hela_200ng_100min_dia_standard_py3_1017.d	1	P11586	P11586	-71.1552	-73.7178	2.43437e-126	1.29206e-110	6.37972e-127	7.8505e-112	53	1686.34	IVGAPMHDLLLWNNATVTTCHSK	Stripped Sequence	TRUE	0	IVGAPMHDLLLWNNATVTTCHSK	30	2	FALSE	_IVGAPMHDLLLWNNATVTTC[+57]HSK_	65.3703	FALSE	_IVGAPMHDLLLWNNATVTTC[Carbamidomethyl (C)]HSK_	_IVGAPMHDLLLWNNATVTTC[Carbamidomethyl (C)]HSK_	no group specified	LABEL_FREE	FALSE	NaN	1.03562e-17	1.19356e-28	62.6151	65.3823	62.6039	4.29079e-29	1.19356e-28	4.37309e-48	9.36811e-30	FALSE	NaN	1204.49	1204.49	TRUE	TRUE	-12.9816	4	_IVGAPMHDLLLWNNATVTTC[+57]HSK_	_IVGAPMHDLLLWNNATVTTC[Carbamidomethyl (C)]HSK_	645.328	645.328	1204.49
Not Defined	A210305_bc_hela_200ng_100min_dia_standard_py3_1017	NA	A210305_bc_hela_200ng_100min_dia_standard_py3_1017.d	1	P11586	P11586	-71.1552	-73.7178	2.43437e-126	1.29206e-110	6.37972e-127	7.8505e-112	53	1686.34	IVGAPMHDLLLWNNATVTTCHSK	Stripped Sequence	TRUE	0	IVGAPMHDLLLWNNATVTTCHSK	30	2	FALSE	_IVGAPMHDLLLWNNATVTTC[+57]HSK_	65.3703	FALSE	_IVGAPMHDLLLWNNATVTTC[Carbamidomethyl (C)]HSK_	_IVGAPMHDLLLWNNATVTTC[Carbamidomethyl (C)]HSK_	no group specified	LABEL_FREE	FALSE	NaN	1.22095e-09	1.97635e-15	62.6218	65.3895	62.6039	5.98946e-14	1.77707e-13	7.90268e-42	1.97635e-15	FALSE	NaN	414.116	414.116	TRUE	TRUE	-20.3439	3	_IVGAPMHDLLLWNNATVTTC[+57]HSK_	_IVGAPMHDLLLWNNATVTTC[Carbamidomethyl (C)]HSK_	860.102	860.103	414.116
Not Defined	A210305_bc_hela_200ng_100min_dia_standard_py3_1017	NA	A210305_bc_hela_200ng_100min_dia_standard_py3_1017.d	1	P11586	P11586	-71.1552	-73.7178	2.43437e-126	1.29206e-110	6.37972e-127	7.8505e-112	53	1686.34	WMIQYNNLNLK	Stripped Sequence	TRUE	0	WMIQYNNLNLK	31	1	FALSE	_WMIQYNNLNLK_	65.6496	FALSE	_WMIQYNNLNLK_	_WMIQYNNLNLK_	no group specified	LABEL_FREE	FALSE	NaN	2.34821e-23	6.99028e-38	62.8256	65.6272	62.8431	1.99301e-29	5.97903e-29	6.99028e-38	1.22664e-37	FALSE	NaN	1441.7	1441.7	TRUE	TRUE	-9.0665	2	_WMIQYNNLNLK_	_WMIQYNNLNLK_	718.871	718.872	1441.7
Not Defined	A210305_bc_hela_200ng_100min_dia_standard_py3_1017	NA	A210305_bc_hela_200ng_100min_dia_standard_py3_1017.d	1	P11586	P11586	-71.1552	-73.7178	2.43437e-126	1.29206e-110	6.37972e-127	7.8505e-112	53	1686.34	MHGGGPTVTAGLPLPK	Stripped Sequence	TRUE	0	MHGGGPTVTAGLPLPK	32	2	FALSE	_MHGGGPTVTAGLPLPK_	34.8477	FALSE	_MHGGGPTVTAGLPLPK_	_MHGGGPTVTAGLPLPK_	no group specified	LABEL_FREE	FALSE	NaN	1.04959e-21	3.67571e-35	40.5705	34.797	40.6093	3.73582e-31	1.12071e-30	2.7587e-52	3.67571e-35	FALSE	NaN	903.752	903.752	TRUE	TRUE	-10.1559	3	_MHGGGPTVTAGLPLPK_	_MHGGGPTVTAGLPLPK_	511.613	511.613	903.752
Not Defined	A210305_bc_hela_200ng_100min_dia_standard_py3_1017	NA	A210305_bc_hela_200ng_100min_dia_standard_py3_1017.d	1	P11586	P11586	-71.1552	-73.7178	2.43437e-126	1.29206e-110	6.37972e-127	7.8505e-112	53	1686.34	MHGGGPTVTAGLPLPK	Stripped Sequence	TRUE	0	MHGGGPTVTAGLPLPK	32	2	FALSE	_MHGGGPTVTAGLPLPK_	34.8477	FALSE	_MHGGGPTVTAGLPLPK_	_MHGGGPTVTAGLPLPK_	no group specified	LABEL_FREE	FALSE	NaN	1.03777e-22	8.14221e-37	40.544	34.7623	40.6093	2.04476e-08	6.13427e-08	8.14221e-37	2.14801e-16	FALSE	NaN	238.623	238.623	TRUE	TRUE	-9.48796	2	_MHGGGPTVTAGLPLPK_	_MHGGGPTVTAGLPLPK_	766.916	766.917	238.623
Not Defined	A210305_bc_hela_200ng_100min_dia_standard_py3_1017	NA	A210305_bc_hela_200ng_100min_dia_standard_py3_1017.d	1	P11586	P11586	-71.1552	-73.7178	2.43437e-126	1.29206e-110	6.37972e-127	7.8505e-112	53	1686.34	QPSQGPTFGIK	Stripped Sequence	TRUE	0	QPSQGPTFGIK	33	1	FALSE	_QPSQGPTFGIK_	11.7017	FALSE	_QPSQGPTFGIK_	_QPSQGPTFGIK_	no group specified	LABEL_FREE	FALSE	NaN	1.81026e-21	8.97187e-35	26.9174	11.5004	27.0408	4.20214e-31	1.24741e-30	8.97187e-35	1.31413e-32	FALSE	NaN	856.863	856.863	TRUE	TRUE	-10.3154	2	_QPSQGPTFGIK_	_QPSQGPTFGIK_	580.309	580.309	856.863
Not Defined	A210305_bc_hela_200ng_100min_dia_standard_py3_1017	NA	A210305_bc_hela_200ng_100min_dia_standard_py3_1017.d	1	P11586	P11586	-71.1552	-73.7178	2.43437e-126	1.29206e-110	6.37972e-127	7.8505e-112	53	1686.34	EIGLLSEEVELYGETK	Stripped Sequence	TRUE	0	EIGLLSEEVELYGETK	34	1	FALSE	_EIGLLSEEVELYGETK_	84.5075	FALSE	_EIGLLSEEVELYGETK_	_EIGLLSEEVELYGETK_	no group specified	LABEL_FREE	FALSE	NaN	3.09486e-18	1.67547e-29	74.7315	84.607	74.6227	6.32524e-30	1.67547e-29	1.79512e-36	2.22105e-30	FALSE	NaN	898.574	898.574	TRUE	TRUE	-12.5916	2	_EIGLLSEEVELYGETK_	_EIGLLSEEVELYGETK_	904.962	904.963	898.574
Not Defined	A210305_bc_hela_200ng_100min_dia_standard_py3_1017	NA	A210305_bc_hela_200ng_100min_dia_standard_py3_1017.d	1	P11586	P11586	-71.1552	-73.7178	2.43437e-126	1.29206e-110	6.37972e-127	7.8505e-112	53	1686.34	GCLELIK	Stripped Sequence	TRUE	0	GCLELIK	35	1	FALSE	_GC[+57]LELIK_	17.5306	FALSE	_GC[Carbamidomethyl (C)]LELIK_	_GC[Carbamidomethyl (C)]LELIK_	no group specified	LABEL_FREE	FALSE	NaN	8.9453e-15	6.97032e-24	30.6152	17.4751	30.6496	6.93447e-16	2.08034e-15	7.355e-28	6.97032e-24	FALSE	NaN	876.231	876.231	TRUE	TRUE	-15.313	2	_GC[+57]LELIK_	_GC[Carbamidomethyl (C)]LELIK_	416.733	416.732	876.231
Not Defined	A210305_bc_hela_200ng_100min_dia_standard_py3_1017	NA	A210305_bc_hela_200ng_100min_dia_standard_py3_1017.d	1	P11586	P11586	-71.1552	-73.7178	2.43437e-126	1.29206e-110	6.37972e-127	7.8505e-112	53	1686.34	MAPAEILNGK	Stripped Sequence	TRUE	0	MAPAEILNGK	36	1	FALSE	_[+42]MAPAEILNGK_	65.3424	FALSE	_[Acetyl (Protein N-term)]MAPAEILNGK_	_[Acetyl (Protein N-term)]MAPAEILNGK_	no group specified	LABEL_FREE	FALSE	NaN	5.28602e-19	9.49818e-31	62.7423	65.5206	62.5776	6.6613e-20	1.99838e-19	9.49818e-31	1.20314e-24	FALSE	NaN	783.675	783.675	TRUE	TRUE	-12.0326	2	_[+42]MAPAEILNGK_	_[Acetyl (Protein N-term)]MAPAEILNGK_	543.287	543.286	783.675
Not Defined	A210305_bc_hela_200ng_100min_dia_standard_py3_1017	NA	A210305_bc_hela_200ng_100min_dia_standard_py3_1017.d	1	P11586	P11586	-71.1552	-73.7178	2.43437e-126	1.29206e-110	6.37972e-127	7.8505e-112	53	1686.34	LVPSVNGVR	Stripped Sequence	TRUE	0	LVPSVNGVR	37	1	FALSE	_LVPSVNGVR_	8.89043	FALSE	_LVPSVNGVR_	_LVPSVNGVR_	no group specified	LABEL_FREE	FALSE	NaN	1.76854e-19	1.59823e-31	25.6109	8.86173	25.6241	1.78928e-17	5.36784e-17	1.59823e-31	2.24146e-28	FALSE	NaN	1535.8	1535.8	TRUE	TRUE	-11.6927	2	_LVPSVNGVR_	_LVPSVNGVR_	470.782	470.782	1535.8
Not Defined	A210305_bc_hela_200ng_100min_dia_standard_py3_1017	NA	A210305_bc_hela_200ng_100min_dia_standard_py3_1017.d	1	P11586	P11586	-71.1552	-73.7178	2.43437e-126	1.29206e-110	6.37972e-127	7.8505e-112	53	1686.34	KGEPVSAEDLGVSGALTVLMK	Stripped Sequence	TRUE	1	KGEPVSAEDLGVSGALTVLMK	38	1	FALSE	_KGEPVSAEDLGVSGALTVLMK_	85.3194	FALSE	_KGEPVSAEDLGVSGALTVLMK_	_KGEPVSAEDLGVSGALTVLMK_	no group specified	LABEL_FREE	FALSE	NaN	1.92978e-22	2.26341e-36	75.4775	85.3644	75.4375	2.99524e-31	8.98569e-31	7.28873e-50	2.26341e-36	FALSE	NaN	757.016	757.016	TRUE	TRUE	-9.66561	3	_KGEPVSAEDLGVSGALTVLMK_	_KGEPVSAEDLGVSGALTVLMK_	701.045	701.046	757.016
Not Defined	A210305_bc_hela_200ng_100min_dia_standard_py3_1017	NA	A210305_bc_hela_200ng_100min_dia_standard_py3_1017.d	1	P11586	P11586	-71.1552	-73.7178	2.43437e-126	1.29206e-110	6.37972e-127	7.8505e-112	53	1686.34	TAHLDEEVNKGDILVVATGQPEMVK	Stripped Sequence	TRUE	1	TAHLDEEVNKGDILVVATGQPEMVK	39	2	FALSE	_TAHLDEEVNKGDILVVATGQPEMVK_	55.9789	FALSE	_TAHLDEEVNKGDILVVATGQPEMVK_	_TAHLDEEVNKGDILVVATGQPEMVK_	no group specified	LABEL_FREE	FALSE	NaN	1.65592e-21	7.75302e-35	55.5725	55.9926	55.5646	5.16015e-25	1.544e-24	7.75302e-35	4.04153e-27	FALSE	NaN	478.208	478.208	TRUE	TRUE	-10.2893	4	_TAHLDEEVNKGDILVVATGQPEMVK_	_TAHLDEEVNKGDILVVATGQPEMVK_	674.101	674.101	478.208
Not Defined	A210305_bc_hela_200ng_100min_dia_standard_py3_1017	NA	A210305_bc_hela_200ng_100min_dia_standard_py3_1017.d	1	P11586	P11586	-71.1552	-73.7178	2.43437e-126	1.29206e-110	6.37972e-127	7.8505e-112	53	1686.34	TAHLDEEVNKGDILVVATGQPEMVK	Stripped Sequence	TRUE	1	TAHLDEEVNKGDILVVATGQPEMVK	39	2	FALSE	_TAHLDEEVNKGDILVVATGQPEMVK_	55.9789	FALSE	_TAHLDEEVNKGDILVVATGQPEMVK_	_TAHLDEEVNKGDILVVATGQPEMVK_	no group specified	LABEL_FREE	FALSE	NaN	1.47036e-16	8.84445e-27	55.5592	55.9695	55.5646	7.19278e-10	2.15783e-09	1.07221e-91	8.84445e-27	FALSE	NaN	87.8458	87.8458	TRUE	TRUE	-13.864	3	_TAHLDEEVNKGDILVVATGQPEMVK_	_TAHLDEEVNKGDILVVATGQPEMVK_	898.465	898.466	87.8458
Not Defined	A210305_bc_hela_200ng_100min_dia_standard_py3_1017	NA	A210305_bc_hela_200ng_100min_dia_standard_py3_1017.d	1	P11586	P11586	-71.1552	-73.7178	2.43437e-126	1.29206e-110	6.37972e-127	7.8505e-112	53	1686.34	LVGPEGFVVTEAGFGADIGMEK	Stripped Sequence	TRUE	0	LVGPEGFVVTEAGFGADIGMEK	40	2	FALSE	_LVGPEGFVVTEAGFGADIGMEK_	102.06	FALSE	_LVGPEGFVVTEAGFGADIGMEK_	_LVGPEGFVVTEAGFGADIGMEK_	no group specified	LABEL_FREE	FALSE	NaN	4.63082e-36	4.50238e-59	85.0221	102.391	84.9119	1.36668e-46	4.10004e-46	1.17449e-71	4.50238e-59	FALSE	NaN	347.968	347.968	TRUE	TRUE	-1.6709	3	_LVGPEGFVVTEAGFGADIGMEK_	_LVGPEGFVVTEAGFGADIGMEK_	741.705	741.705	347.968
Not Defined	A210305_bc_hela_200ng_100min_dia_standard_py3_1017	NA	A210305_bc_hela_200ng_100min_dia_standard_py3_1017.d	1	P11586	P11586	-71.1552	-73.7178	2.43437e-126	1.29206e-110	6.37972e-127	7.8505e-112	53	1686.34	LVGPEGFVVTEAGFGADIGMEK	Stripped Sequence	TRUE	0	LVGPEGFVVTEAGFGADIGMEK	40	2	FALSE	_LVGPEGFVVTEAGFGADIGMEK_	102.06	FALSE	_LVGPEGFVVTEAGFGADIGMEK_	_LVGPEGFVVTEAGFGADIGMEK_	no group specified	LABEL_FREE	FALSE	NaN	5.07889e-13	4.88331e-21	85.0203	102.386	84.9119	1.76388e-05	5.29164e-05	1.28691e-29	4.88331e-21	FALSE	NaN	77.9604	77.9604	TRUE	TRUE	-16.8556	2	_LVGPEGFVVTEAGFGADIGMEK_	_LVGPEGFVVTEAGFGADIGMEK_	1112.05	1112.05	77.9604
Not Defined	A210305_bc_hela_200ng_100min_dia_standard_py3_1017	NA	A210305_bc_hela_200ng_100min_dia_standard_py3_1017.d	1	P11586	P11586	-71.1552	-73.7178	2.43437e-126	1.29206e-110	6.37972e-127	7.8505e-112	53	1686.34	GEPVSAEDLGVSGALTVLMK	Stripped Sequence	TRUE	0	GEPVSAEDLGVSGALTVLMK	41	2	FALSE	_GEPVSAEDLGVSGALTVLMK_	104.286	FALSE	_GEPVSAEDLGVSGALTVLMK_	_GEPVSAEDLGVSGALTVLMK_	no group specified	LABEL_FREE	FALSE	NaN	8.13689e-22	2.41807e-35	85.5913	104.104	85.6571	1.80269e-26	5.40807e-26	2.15112e-44	2.41807e-35	FALSE	NaN	314.502	314.502	TRUE	TRUE	-10.0817	2	_GEPVSAEDLGVSGALTVLMK_	_GEPVSAEDLGVSGALTVLMK_	987.017	987.017	314.502
Not Defined	A210305_bc_hela_200ng_100min_dia_standard_py3_1017	NA	A210305_bc_hela_200ng_100min_dia_standard_py3_1017.d	1	P11586	P11586	-71.1552	-73.7178	2.43437e-126	1.29206e-110	6.37972e-127	7.8505e-112	53	1686.34	GEPVSAEDLGVSGALTVLMK	Stripped Sequence	TRUE	0	GEPVSAEDLGVSGALTVLMK	41	2	FALSE	_GEPVSAEDLGVSGALTVLMK_	104.286	FALSE	_GEPVSAEDLGVSGALTVLMK_	_GEPVSAEDLGVSGALTVLMK_	no group specified	LABEL_FREE	FALSE	NaN	0.000235727	7.34655e-06	85.6316	104.215	85.6571	2.44885e-06	7.34655e-06	4.33754e-29	1.7446e-11	FALSE	NaN	37.3988	37.3988	TRUE	TRUE	-32.3627	3	_GEPVSAEDLGVSGALTVLMK_	_GEPVSAEDLGVSGALTVLMK_	658.347	658.347	37.3988
Not Defined	A210305_bc_hela_200ng_100min_dia_standard_py3_1017	NA	A210305_bc_hela_200ng_100min_dia_standard_py3_1017.d	1	P11586	P11586	-71.1552	-73.7178	2.43437e-126	1.29206e-110	6.37972e-127	7.8505e-112	53	1686.34	RFSDIQIR	Stripped Sequence	TRUE	1	RFSDIQIR	42	1	FALSE	_RFSDIQIR_	3.52332	FALSE	_RFSDIQIR_	_RFSDIQIR_	no group specified	LABEL_FREE	FALSE	NaN	4.21158e-12	1.50555e-19	22.6764	3.49476	22.693	1.94393e-06	5.21353e-06	1.50555e-19	6.18263e-07	FALSE	NaN	324.711	324.711	TRUE	TRUE	-17.721	2	_RFSDIQIR_	_RFSDIQIR_	517.791	517.791	324.711
Not Defined	A210305_bc_hela_200ng_100min_dia_standard_py3_1017	NA	A210305_bc_hela_200ng_100min_dia_standard_py3_1017.d	1	P11586	P11586	-71.1552	-73.7178	2.43437e-126	1.29206e-110	6.37972e-127	7.8505e-112	53	1686.34	ASFITPVPGGVGPMTVAMLMQSTVESAK	Stripped Sequence	TRUE	0	ASFITPVPGGVGPMTVAMLMQSTVESAK	43	1	FALSE	_ASFITPVPGGVGPMTVAMLMQSTVESAK_	174.709	FALSE	_ASFITPVPGGVGPMTVAMLMQSTVESAK_	_ASFITPVPGGVGPMTVAMLMQSTVESAK_	no group specified	LABEL_FREE	FALSE	NaN	7.64814e-31	2.60111e-50	99.206	174.56	99.2327	1.96591e-38	5.89773e-38	1.54457e-65	2.60111e-50	FALSE	NaN	108.683	108.683	TRUE	TRUE	-4.54881	3	_ASFITPVPGGVGPMTVAMLMQSTVESAK_	_ASFITPVPGGVGPMTVAMLMQSTVESAK_	936.144	936.145	108.683
Not Defined	A210305_bc_hela_200ng_100min_dia_standard_py3_1017	NA	A210305_bc_hela_200ng_100min_dia_standard_py3_1017.d	1	P11586	P11586	-71.1552	-73.7178	2.43437e-126	1.29206e-110	6.37972e-127	7.8505e-112	53	1686.34	PGAIVIDCGINYVPDDKK	Stripped Sequence	TRUE	1	PGAIVIDCGINYVPDDKK	44	1	FALSE	_PGAIVIDC[+57]GINYVPDDKK_	48.1579	FALSE	_PGAIVIDC[Carbamidomethyl (C)]GINYVPDDKK_	_PGAIVIDC[Carbamidomethyl (C)]GINYVPDDKK_	no group specified	LABEL_FREE	FALSE	NaN	4.48048e-14	9.53245e-23	50.3524	48.498	50.009	3.37692e-06	1.01305e-05	9.53245e-23	2.49191e-10	FALSE	NaN	151.951	151.951	TRUE	TRUE	-15.9129	3	_PGAIVIDC[+57]GINYVPDDKK_	_PGAIVIDC[Carbamidomethyl (C)]GINYVPDDKK_	658.672	658.672	151.951
Not Defined	A210305_bc_hela_200ng_100min_dia_standard_py3_1017	NA	A210305_bc_hela_200ng_100min_dia_standard_py3_1017.d	1	P11717	P11717	-75.9183	-75.9183	1.44905e-91	7.36564e-95	1.94434e-93	1.50128e-96	57	193.436	GCPEDAAVCAVDK	Stripped Sequence	TRUE	0	GCPEDAAVCAVDK	1	1	TRUE	_GC[+57]PEDAAVC[+57]AVDK_	9.49375	FALSE	_GC[Carbamidomethyl (C)]PEDAAVC[Carbamidomethyl (C)]AVDK_	_GC[Carbamidomethyl (C)]PEDAAVC[Carbamidomethyl (C)]AVDK_	no group specified	LABEL_FREE	FALSE	NaN	2.18375e-31	3.07699e-51	25.889	9.46465	25.9025	1.13281e-27	3.39844e-27	3.07699e-51	3.48028e-48	FALSE	NaN	1521.5	1521.5	TRUE	TRUE	-4.23623	2	_GC[+57]PEDAAVC[+57]AVDK_	_GC[Carbamidomethyl (C)]PEDAAVC[Carbamidomethyl (C)]AVDK_	696.3	696.3	1521.5
Not Defined	A210305_bc_hela_200ng_100min_dia_standard_py3_1017	NA	A210305_bc_hela_200ng_100min_dia_standard_py3_1017.d	1	P11717	P11717	-75.9183	-75.9183	1.44905e-91	7.36564e-95	1.94434e-93	1.50128e-96	57	193.436	PLNPVPGCNR	Stripped Sequence	TRUE	0	PLNPVPGCNR	2	1	TRUE	_PLNPVPGC[+57]NR_	-2.96994	FALSE	_PLNPVPGC[Carbamidomethyl (C)]NR_	_PLNPVPGC[Carbamidomethyl (C)]NR_	no group specified	LABEL_FREE	FALSE	NaN	5.94478e-24	7.20138e-39	19.7418	-2.94087	19.7316	1.75278e-28	5.25728e-28	7.20138e-39	1.05216e-31	FALSE	NaN	1148.98	1148.98	TRUE	TRUE	-8.68196	2	_PLNPVPGC[+57]NR_	_PLNPVPGC[Carbamidomethyl (C)]NR_	562.287	562.287	1148.98
Not Defined	A210305_bc_hela_200ng_100min_dia_standard_py3_1017	NA	A210305_bc_hela_200ng_100min_dia_standard_py3_1017.d	1	P11717	P11717	-75.9183	-75.9183	1.44905e-91	7.36564e-95	1.94434e-93	1.50128e-96	57	193.436	TYHSVGDSVLR	Stripped Sequence	TRUE	0	TYHSVGDSVLR	3	1	TRUE	_TYHSVGDSVLR_	-4.23633	FALSE	_TYHSVGDSVLR_	_TYHSVGDSVLR_	no group specified	LABEL_FREE	FALSE	NaN	0.00136008	1.87416e-05	19.2496	-4.31141	19.2789	7.01863e-06	1.87416e-05	8.41611e-17	2.31426e-06	FALSE	NaN	67.2976	67.2976	TRUE	TRUE	-36.7083	3	_TYHSVGDSVLR_	_TYHSVGDSVLR_	411.879	411.878	67.2976
Not Defined	A210305_bc_hela_200ng_100min_dia_standard_py3_1017	NA	A210305_bc_hela_200ng_100min_dia_standard_py3_1017.d	1	P11717	P11717	-75.9183	-75.9183	1.44905e-91	7.36564e-95	1.94434e-93	1.50128e-96	57	193.436	FLHQDIDSGQGIR	Stripped Sequence	TRUE	0	FLHQDIDSGQGIR	4	2	FALSE	_FLHQDIDSGQGIR_	11.595	FALSE	_FLHQDIDSGQGIR_	_FLHQDIDSGQGIR_	no group specified	LABEL_FREE	FALSE	NaN	5.80117e-23	3.1147e-37	26.9254	11.5137	26.9741	2.59655e-18	7.78929e-18	3.1147e-37	3.50352e-22	FALSE	NaN	687.241	687.241	TRUE	TRUE	-9.32232	3	_FLHQDIDSGQGIR_	_FLHQDIDSGQGIR_	495.92	495.919	687.241
Not Defined	A210305_bc_hela_200ng_100min_dia_standard_py3_1017	NA	A210305_bc_hela_200ng_100min_dia_standard_py3_1017.d	1	P11717	P11717	-75.9183	-75.9183	1.44905e-91	7.36564e-95	1.94434e-93	1.50128e-96	57	193.436	FLHQDIDSGQGIR	Stripped Sequence	TRUE	0	FLHQDIDSGQGIR	4	2	FALSE	_FLHQDIDSGQGIR_	11.595	FALSE	_FLHQDIDSGQGIR_	_FLHQDIDSGQGIR_	no group specified	LABEL_FREE	FALSE	NaN	6.63398e-09	4.61638e-14	26.9439	11.5447	26.9741	2.68921e-12	8.02148e-12	8.87408e-47	4.61638e-14	FALSE	NaN	115.844	115.844	TRUE	TRUE	-21.2501	2	_FLHQDIDSGQGIR_	_FLHQDIDSGQGIR_	743.376	743.376	115.844
Not Defined	A210305_bc_hela_200ng_100min_dia_standard_py3_1017	NA	A210305_bc_hela_200ng_100min_dia_standard_py3_1017.d	1	P11717	P11717	-75.9183	-75.9183	1.44905e-91	7.36564e-95	1.94434e-93	1.50128e-96	57	193.436	LSSDVCPTSDK	Stripped Sequence	TRUE	0	LSSDVCPTSDK	5	1	FALSE	_LSSDVC[+57]PTSDK_	-14.4096	FALSE	_LSSDVC[Carbamidomethyl (C)]PTSDK_	_LSSDVC[Carbamidomethyl (C)]PTSDK_	no group specified	LABEL_FREE	FALSE	NaN	2.47946e-15	8.68845e-25	14.9838	-14.3785	14.9722	2.89615e-25	8.68845e-25	8.87142e-35	2.38311e-32	FALSE	NaN	834.331	834.331	TRUE	TRUE	-14.8486	2	_LSSDVC[+57]PTSDK_	_LSSDVC[Carbamidomethyl (C)]PTSDK_	604.777	604.777	834.331
Not Defined	A210305_bc_hela_200ng_100min_dia_standard_py3_1017	NA	A210305_bc_hela_200ng_100min_dia_standard_py3_1017.d	1	P11717	P11717	-75.9183	-75.9183	1.44905e-91	7.36564e-95	1.94434e-93	1.50128e-96	57	193.436	YYINVCR	Stripped Sequence	TRUE	0	YYINVCR	6	1	FALSE	_YYINVC[+57]R_	13.9389	FALSE	_YYINVC[Carbamidomethyl (C)]R_	_YYINVC[Carbamidomethyl (C)]R_	no group specified	LABEL_FREE	FALSE	NaN	6.89245e-14	1.91638e-22	28.495	13.8355	28.5596	2.009e-13	6.02701e-13	1.91638e-22	2.82158e-20	FALSE	NaN	732.851	732.851	TRUE	TRUE	-16.0766	2	_YYINVC[+57]R_	_YYINVC[Carbamidomethyl (C)]R_	494.239	494.239	732.851
Not Defined	A210305_bc_hela_200ng_100min_dia_standard_py3_1017	NA	A210305_bc_hela_200ng_100min_dia_standard_py3_1017.d	1	P11717	P11717	-75.9183	-75.9183	1.44905e-91	7.36564e-95	1.94434e-93	1.50128e-96	57	193.436	TASSVIELTCTK	Stripped Sequence	TRUE	0	TASSVIELTCTK	7	1	FALSE	_TASSVIELTC[+57]TK_	22.7484	FALSE	_TASSVIELTC[Carbamidomethyl (C)]TK_	_TASSVIELTC[Carbamidomethyl (C)]TK_	no group specified	LABEL_FREE	FALSE	NaN	2.95721e-28	5.51175e-46	33.6877	22.719	33.7081	1.0584e-22	3.17519e-22	5.51175e-46	3.12361e-31	FALSE	NaN	863.196	863.196	TRUE	TRUE	-6.04773	2	_TASSVIELTC[+57]TK_	_TASSVIELTC[Carbamidomethyl (C)]TK_	655.337	655.337	863.196
Not Defined	A210305_bc_hela_200ng_100min_dia_standard_py3_1017	NA	A210305_bc_hela_200ng_100min_dia_standard_py3_1017.d	1	P11717	P11717	-75.9183	-75.9183	1.44905e-91	7.36564e-95	1.94434e-93	1.50128e-96	57	193.436	HDLNPLIK	Stripped Sequence	TRUE	0	HDLNPLIK	8	1	FALSE	_HDLNPLIK_	4.4427	FALSE	_HDLNPLIK_	_HDLNPLIK_	no group specified	LABEL_FREE	FALSE	NaN	4.17636e-19	6.47441e-31	23.3355	4.4995	23.2978	4.94258e-16	1.48277e-15	6.47441e-31	5.46487e-30	FALSE	NaN	652.194	652.194	TRUE	TRUE	-11.9591	2	_HDLNPLIK_	_HDLNPLIK_	475.277	475.276	652.194
Not Defined	A210305_bc_hela_200ng_100min_dia_standard_py3_1017	NA	A210305_bc_hela_200ng_100min_dia_standard_py3_1017.d	1	P11717	P11717	-75.9183	-75.9183	1.44905e-91	7.36564e-95	1.94434e-93	1.50128e-96	57	193.436	ATLITFLCDR	Stripped Sequence	TRUE	0	ATLITFLCDR	9	1	FALSE	_ATLITFLC[+57]DR_	71.2158	FALSE	_ATLITFLC[Carbamidomethyl (C)]DR_	_ATLITFLC[Carbamidomethyl (C)]DR_	no group specified	LABEL_FREE	FALSE	NaN	2.1376e-21	1.17852e-34	65.9977	71.1006	66.0577	2.88388e-29	8.64808e-29	1.17852e-34	3.53621e-32	FALSE	NaN	792.161	792.161	TRUE	TRUE	-10.3642	2	_ATLITFLC[+57]DR_	_ATLITFLC[Carbamidomethyl (C)]DR_	605.318	605.319	792.161
Not Defined	A210305_bc_hela_200ng_100min_dia_standard_py3_1017	NA	A210305_bc_hela_200ng_100min_dia_standard_py3_1017.d	1	P11717	P11717	-75.9183	-75.9183	1.44905e-91	7.36564e-95	1.94434e-93	1.50128e-96	57	193.436	VPIDGPPIDIGR	Stripped Sequence	TRUE	0	VPIDGPPIDIGR	10	1	FALSE	_VPIDGPPIDIGR_	49.882	FALSE	_VPIDGPPIDIGR_	_VPIDGPPIDIGR_	no group specified	LABEL_FREE	FALSE	NaN	1.62706e-28	2.04731e-46	52.1995	50.0155	52.054	3.09851e-30	9.29552e-30	2.04731e-46	3.00237e-39	FALSE	NaN	610.397	610.397	TRUE	TRUE	-5.89568	2	_VPIDGPPIDIGR_	_VPIDGPPIDIGR_	624.851	624.851	610.397
Not Defined	A210305_bc_hela_200ng_100min_dia_standard_py3_1017	NA	A210305_bc_hela_200ng_100min_dia_standard_py3_1017.d	1	P11717	P11717	-75.9183	-75.9183	1.44905e-91	7.36564e-95	1.94434e-93	1.50128e-96	57	193.436	SYEECIIESR	Stripped Sequence	TRUE	0	SYEECIIESR	11	1	FALSE	_SYEEC[+57]IIESR_	19.5534	FALSE	_SYEEC[Carbamidomethyl (C)]IIESR_	_SYEEC[Carbamidomethyl (C)]IIESR_	no group specified	LABEL_FREE	FALSE	NaN	4.72617e-29	2.62853e-47	31.7684	19.5203	31.7871	2.424e-32	7.27199e-32	1.72623e-63	2.62853e-47	FALSE	NaN	582.254	582.254	TRUE	TRUE	-5.58268	2	_SYEEC[+57]IIESR_	_SYEEC[Carbamidomethyl (C)]IIESR_	643.29	643.29	582.254
Not Defined	A210305_bc_hela_200ng_100min_dia_standard_py3_1017	NA	A210305_bc_hela_200ng_100min_dia_standard_py3_1017.d	1	P11717	P11717	-75.9183	-75.9183	1.44905e-91	7.36564e-95	1.94434e-93	1.50128e-96	57	193.436	FVCNDDVYSGPLK	Stripped Sequence	TRUE	0	FVCNDDVYSGPLK	12	1	FALSE	_FVC[+57]NDDVYSGPLK_	36.0481	FALSE	_FVC[Carbamidomethyl (C)]NDDVYSGPLK_	_FVC[Carbamidomethyl (C)]NDDVYSGPLK_	no group specified	LABEL_FREE	FALSE	NaN	4.13363e-27	4.3064e-44	41.6455	36.0303	41.6623	1.89072e-27	5.14497e-27	4.3064e-44	5.27196e-28	FALSE	NaN	581.737	581.737	TRUE	TRUE	-6.72657	2	_FVC[+57]NDDVYSGPLK_	_FVC[Carbamidomethyl (C)]NDDVYSGPLK_	757.353	757.354	581.737
Not Defined	A210305_bc_hela_200ng_100min_dia_standard_py3_1017	NA	A210305_bc_hela_200ng_100min_dia_standard_py3_1017.d	1	P11717	P11717	-75.9183	-75.9183	1.44905e-91	7.36564e-95	1.94434e-93	1.50128e-96	57	193.436	AGFTAAYSEK	Stripped Sequence	TRUE	0	AGFTAAYSEK	13	1	FALSE	_AGFTAAYSEK_	-1.59547	FALSE	_AGFTAAYSEK_	_AGFTAAYSEK_	no group specified	LABEL_FREE	FALSE	NaN	2.23275e-18	9.86375e-30	20.2912	-1.62273	20.305	7.28326e-28	2.17511e-27	1.04831e-44	9.86375e-30	FALSE	NaN	509.872	509.872	TRUE	TRUE	-12.4873	2	_AGFTAAYSEK_	_AGFTAAYSEK_	522.753	522.753	509.872
Not Defined	A210305_bc_hela_200ng_100min_dia_standard_py3_1017	NA	A210305_bc_hela_200ng_100min_dia_standard_py3_1017.d	1	P11717	P11717	-75.9183	-75.9183	1.44905e-91	7.36564e-95	1.94434e-93	1.50128e-96	57	193.436	GCDVTFEWK	Stripped Sequence	TRUE	0	GCDVTFEWK	14	1	FALSE	_GC[+57]DVTFEWK_	37.6933	FALSE	_GC[Carbamidomethyl (C)]DVTFEWK_	_GC[Carbamidomethyl (C)]DVTFEWK_	no group specified	LABEL_FREE	FALSE	NaN	7.6534e-30	1.25762e-48	43.276	37.7202	43.2513	5.62318e-19	1.68695e-18	1.25762e-48	1.48972e-35	FALSE	NaN	546.143	546.143	TRUE	TRUE	-5.12482	2	_GC[+57]DVTFEWK_	_GC[Carbamidomethyl (C)]DVTFEWK_	571.253	571.252	546.143
Not Defined	A210305_bc_hela_200ng_100min_dia_standard_py3_1017	NA	A210305_bc_hela_200ng_100min_dia_standard_py3_1017.d	1	P11717	P11717	-75.9183	-75.9183	1.44905e-91	7.36564e-95	1.94434e-93	1.50128e-96	57	193.436	SFSLGDIYFK	Stripped Sequence	TRUE	0	SFSLGDIYFK	15	1	FALSE	_SFSLGDIYFK_	77.5863	FALSE	_SFSLGDIYFK_	_SFSLGDIYFK_	no group specified	LABEL_FREE	FALSE	NaN	7.44974e-24	1.04622e-38	70.3439	77.6583	70.2993	3.50641e-27	1.05192e-26	1.04622e-38	5.70802e-32	FALSE	NaN	513.065	513.065	TRUE	TRUE	-8.74479	2	_SFSLGDIYFK_	_SFSLGDIYFK_	588.8	588.801	513.065
Not Defined	A210305_bc_hela_200ng_100min_dia_standard_py3_1017	NA	A210305_bc_hela_200ng_100min_dia_standard_py3_1017.d	1	P11717	P11717	-75.9183	-75.9183	1.44905e-91	7.36564e-95	1.94434e-93	1.50128e-96	57	193.436	HGNLYDLK	Stripped Sequence	TRUE	0	HGNLYDLK	16	1	FALSE	_HGNLYDLK_	-10.5032	FALSE	_HGNLYDLK_	_HGNLYDLK_	no group specified	LABEL_FREE	FALSE	NaN	0.00012703	3.24725e-06	16.2759	-10.6666	16.3464	1.34512e-05	2.92644e-05	3.24725e-06	7.84209e-06	FALSE	NaN	463.647	463.647	TRUE	TRUE	-30.0128	2	_HGNLYDLK_	_HGNLYDLK_	480.251	480.25	463.647
Not Defined	A210305_bc_hela_200ng_100min_dia_standard_py3_1017	NA	A210305_bc_hela_200ng_100min_dia_standard_py3_1017.d	1	P11717	P11717	-75.9183	-75.9183	1.44905e-91	7.36564e-95	1.94434e-93	1.50128e-96	57	193.436	DGGVCLLSGTK	Stripped Sequence	TRUE	0	DGGVCLLSGTK	17	1	FALSE	_DGGVC[+57]LLSGTK_	22.8619	FALSE	_DGGVC[Carbamidomethyl (C)]LLSGTK_	_DGGVC[Carbamidomethyl (C)]LLSGTK_	no group specified	LABEL_FREE	FALSE	NaN	1.38781e-18	4.56155e-30	33.8775	22.9896	33.7869	1.15541e-23	3.46592e-23	4.56155e-30	3.01989e-27	FALSE	NaN	418.721	418.721	TRUE	TRUE	-12.3363	2	_DGGVC[+57]LLSGTK_	_DGGVC[Carbamidomethyl (C)]LLSGTK_	553.779	553.779	418.721
Not Defined	A210305_bc_hela_200ng_100min_dia_standard_py3_1017	NA	A210305_bc_hela_200ng_100min_dia_standard_py3_1017.d	1	P11717	P11717	-75.9183	-75.9183	1.44905e-91	7.36564e-95	1.94434e-93	1.50128e-96	57	193.436	TWNLGLSNAK	Stripped Sequence	TRUE	0	TWNLGLSNAK	18	1	FALSE	_TWNLGLSNAK_	34.3305	FALSE	_TWNLGLSNAK_	_TWNLGLSNAK_	no group specified	LABEL_FREE	FALSE	NaN	9.66343e-10	1.30267e-15	40.1334	34.158	40.2396	3.59742e-07	1.07923e-06	1.30267e-15	5.53935e-13	FALSE	NaN	376.092	376.092	TRUE	TRUE	-20.224	2	_TWNLGLSNAK_	_TWNLGLSNAK_	552.296	552.296	376.092
Not Defined	A210305_bc_hela_200ng_100min_dia_standard_py3_1017	NA	A210305_bc_hela_200ng_100min_dia_standard_py3_1017.d	1	P11717	P11717	-75.9183	-75.9183	1.44905e-91	7.36564e-95	1.94434e-93	1.50128e-96	57	193.436	TQYACPPFDLTECSFK	Stripped Sequence	TRUE	0	TQYACPPFDLTECSFK	19	1	FALSE	_TQYAC[+57]PPFDLTEC[+57]SFK_	69.675	FALSE	_TQYAC[Carbamidomethyl (C)]PPFDLTEC[Carbamidomethyl (C)]SFK_	_TQYAC[Carbamidomethyl (C)]PPFDLTEC[Carbamidomethyl (C)]SFK_	no group specified	LABEL_FREE	FALSE	NaN	2.33267e-23	6.91569e-38	65.3192	69.8676	65.174	4.48692e-22	1.34608e-21	6.10728e-60	6.91569e-38	FALSE	NaN	412.666	412.666	TRUE	TRUE	-9.06463	2	_TQYAC[+57]PPFDLTEC[+57]SFK_	_TQYAC[Carbamidomethyl (C)]PPFDLTEC[Carbamidomethyl (C)]SFK_	982.432	982.433	412.666
Not Defined	A210305_bc_hela_200ng_100min_dia_standard_py3_1017	NA	A210305_bc_hela_200ng_100min_dia_standard_py3_1017.d	1	P11717	P11717	-75.9183	-75.9183	1.44905e-91	7.36564e-95	1.94434e-93	1.50128e-96	57	193.436	VEGDNCEVK	Stripped Sequence	TRUE	0	VEGDNCEVK	20	1	FALSE	_VEGDNC[+57]EVK_	-35.4998	FALSE	_VEGDNC[Carbamidomethyl (C)]EVK_	_VEGDNC[Carbamidomethyl (C)]EVK_	no group specified	LABEL_FREE	FALSE	NaN	1.50436e-23	3.34742e-38	7.12928	-35.4354	7.11183	2.61389e-24	7.84167e-24	3.34742e-38	1.61068e-31	FALSE	NaN	365.154	365.154	TRUE	TRUE	-8.94133	2	_VEGDNC[+57]EVK_	_VEGDNC[Carbamidomethyl (C)]EVK_	525.232	525.232	365.154
Not Defined	A210305_bc_hela_200ng_100min_dia_standard_py3_1017	NA	A210305_bc_hela_200ng_100min_dia_standard_py3_1017.d	1	P11717	P11717	-75.9183	-75.9183	1.44905e-91	7.36564e-95	1.94434e-93	1.50128e-96	57	193.436	YVDGDLCPDGIR	Stripped Sequence	TRUE	0	YVDGDLCPDGIR	21	1	FALSE	_YVDGDLC[+57]PDGIR_	29.4977	FALSE	_YVDGDLC[Carbamidomethyl (C)]PDGIR_	_YVDGDLC[Carbamidomethyl (C)]PDGIR_	no group specified	LABEL_FREE	FALSE	NaN	3.65764e-17	9.25904e-28	37.6499	29.6404	37.5377	3.08778e-28	9.25904e-28	3.2822e-56	4.2939e-31	FALSE	NaN	324.224	324.224	TRUE	TRUE	-13.3966	2	_YVDGDLC[+57]PDGIR_	_YVDGDLC[Carbamidomethyl (C)]PDGIR_	690.317	690.317	324.224
Not Defined	A210305_bc_hela_200ng_100min_dia_standard_py3_1017	NA	A210305_bc_hela_200ng_100min_dia_standard_py3_1017.d	1	P11717	P11717	-75.9183	-75.9183	1.44905e-91	7.36564e-95	1.94434e-93	1.50128e-96	57	193.436	TVEACPVVR	Stripped Sequence	TRUE	0	TVEACPVVR	22	1	FALSE	_TVEAC[+57]PVVR_	-8.05872	FALSE	_TVEAC[Carbamidomethyl (C)]PVVR_	_TVEAC[Carbamidomethyl (C)]PVVR_	no group specified	LABEL_FREE	FALSE	NaN	1.70433e-16	1.1241e-26	17.5094	-8.06434	17.5121	1.45209e-23	4.35507e-23	8.78507e-28	1.1241e-26	FALSE	NaN	406.057	406.057	TRUE	TRUE	-13.9143	2	_TVEAC[+57]PVVR_	_TVEAC[Carbamidomethyl (C)]PVVR_	515.771	515.771	406.057
Not Defined	A210305_bc_hela_200ng_100min_dia_standard_py3_1017	NA	A210305_bc_hela_200ng_100min_dia_standard_py3_1017.d	1	P11717	P11717	-75.9183	-75.9183	1.44905e-91	7.36564e-95	1.94434e-93	1.50128e-96	57	193.436	YVDQVLQLVYK	Stripped Sequence	TRUE	0	YVDQVLQLVYK	23	1	FALSE	_YVDQVLQLVYK_	74.8696	FALSE	_YVDQVLQLVYK_	_YVDQVLQLVYK_	no group specified	LABEL_FREE	FALSE	NaN	7.37854e-28	2.49662e-45	68.1961	74.7584	68.2897	2.92882e-30	8.78647e-30	3.71887e-47	2.49662e-45	FALSE	NaN	346.082	346.082	TRUE	TRUE	-6.28155	2	_YVDQVLQLVYK_	_YVDQVLQLVYK_	684.382	684.383	346.082
Not Defined	A210305_bc_hela_200ng_100min_dia_standard_py3_1017	NA	A210305_bc_hela_200ng_100min_dia_standard_py3_1017.d	1	P11717	P11717	-75.9183	-75.9183	1.44905e-91	7.36564e-95	1.94434e-93	1.50128e-96	57	193.436	NAQSNALQER	Stripped Sequence	TRUE	0	NAQSNALQER	24	1	FALSE	_NAQSNALQER_	-30.5448	FALSE	_NAQSNALQER_	_NAQSNALQER_	no group specified	LABEL_FREE	FALSE	NaN	2.12617e-28	3.19719e-46	8.79629	-30.5368	8.79286	1.90739e-37	5.66289e-37	3.19719e-46	5.92921e-39	FALSE	NaN	344.036	344.036	TRUE	TRUE	-5.9637	2	_NAQSNALQER_	_NAQSNALQER_	565.781	565.781	344.036
Not Defined	A210305_bc_hela_200ng_100min_dia_standard_py3_1017	NA	A210305_bc_hela_200ng_100min_dia_standard_py3_1017.d	1	P11717	P11717	-75.9183	-75.9183	1.44905e-91	7.36564e-95	1.94434e-93	1.50128e-96	57	193.436	VQSSIAFLCGK	Stripped Sequence	TRUE	0	VQSSIAFLCGK	25	1	FALSE	_VQSSIAFLC[+57]GK_	38.2444	FALSE	_VQSSIAFLC[Carbamidomethyl (C)]GK_	_VQSSIAFLC[Carbamidomethyl (C)]GK_	no group specified	LABEL_FREE	FALSE	NaN	8.86249e-24	1.39406e-38	43.692	38.1797	43.7501	1.5434e-30	4.63019e-30	3.18146e-42	1.39406e-38	FALSE	NaN	240.533	240.533	TRUE	TRUE	-8.79324	2	_VQSSIAFLC[+57]GK_	_VQSSIAFLC[Carbamidomethyl (C)]GK_	605.318	605.318	240.533
Not Defined	A210305_bc_hela_200ng_100min_dia_standard_py3_1017	NA	A210305_bc_hela_200ng_100min_dia_standard_py3_1017.d	1	P11717	P11717	-75.9183	-75.9183	1.44905e-91	7.36564e-95	1.94434e-93	1.50128e-96	57	193.436	TTTGDVQVLGLVHTQK	Stripped Sequence	TRUE	0	TTTGDVQVLGLVHTQK	26	2	FALSE	_TTTGDVQVLGLVHTQK_	36.1922	FALSE	_TTTGDVQVLGLVHTQK_	_TTTGDVQVLGLVHTQK_	no group specified	LABEL_FREE	FALSE	NaN	2.39858e-17	4.66447e-28	42.0639	36.4736	41.7983	1.9974e-10	5.9922e-10	4.66447e-28	2.97918e-24	FALSE	NaN	176.176	176.176	TRUE	TRUE	-13.2569	3	_TTTGDVQVLGLVHTQK_	_TTTGDVQVLGLVHTQK_	566.312	566.312	176.176
Not Defined	A210305_bc_hela_200ng_100min_dia_standard_py3_1017	NA	A210305_bc_hela_200ng_100min_dia_standard_py3_1017.d	1	P11717	P11717	-75.9183	-75.9183	1.44905e-91	7.36564e-95	1.94434e-93	1.50128e-96	57	193.436	TTTGDVQVLGLVHTQK	Stripped Sequence	TRUE	0	TTTGDVQVLGLVHTQK	26	2	FALSE	_TTTGDVQVLGLVHTQK_	36.1922	FALSE	_TTTGDVQVLGLVHTQK_	_TTTGDVQVLGLVHTQK_	no group specified	LABEL_FREE	FALSE	NaN	5.73138e-19	1.08329e-30	42.0726	36.4828	41.7983	1.09358e-11	3.28075e-11	1.08329e-30	3.58223e-25	FALSE	NaN	94.8824	94.8824	TRUE	TRUE	-12.0579	2	_TTTGDVQVLGLVHTQK_	_TTTGDVQVLGLVHTQK_	848.965	848.966	94.8824
Not Defined	A210305_bc_hela_200ng_100min_dia_standard_py3_1017	NA	A210305_bc_hela_200ng_100min_dia_standard_py3_1017.d	1	P11717	P11717	-75.9183	-75.9183	1.44905e-91	7.36564e-95	1.94434e-93	1.50128e-96	57	193.436	LTYENGLLK	Stripped Sequence	TRUE	0	LTYENGLLK	27	1	FALSE	_LTYENGLLK_	26.5165	FALSE	_LTYENGLLK_	_LTYENGLLK_	no group specified	LABEL_FREE	FALSE	NaN	4.31738e-06	1.73045e-08	36.1064	27.2894	35.7399	3.09797e-06	9.18765e-06	1.73045e-08	8.89487e-08	FALSE	NaN	235.33	235.33	TRUE	TRUE	-25.6644	2	_LTYENGLLK_	_LTYENGLLK_	525.795	525.795	235.33
Not Defined	A210305_bc_hela_200ng_100min_dia_standard_py3_1017	NA	A210305_bc_hela_200ng_100min_dia_standard_py3_1017.d	1	P11717	P11717	-75.9183	-75.9183	1.44905e-91	7.36564e-95	1.94434e-93	1.50128e-96	57	193.436	DGAGNSFDLSSLSR	Stripped Sequence	TRUE	0	DGAGNSFDLSSLSR	28	1	FALSE	_DGAGNSFDLSSLSR_	50.0402	FALSE	_DGAGNSFDLSSLSR_	_DGAGNSFDLSSLSR_	no group specified	LABEL_FREE	FALSE	NaN	1.83814e-25	2.29197e-41	52.6321	50.5269	52.2263	5.96345e-33	1.78904e-32	1.16044e-48	2.29197e-41	FALSE	NaN	231.931	231.931	TRUE	TRUE	-7.73044	2	_DGAGNSFDLSSLSR_	_DGAGNSFDLSSLSR_	713.334	713.334	231.931
Not Defined	A210305_bc_hela_200ng_100min_dia_standard_py3_1017	NA	A210305_bc_hela_200ng_100min_dia_standard_py3_1017.d	1	P11717	P11717	-75.9183	-75.9183	1.44905e-91	7.36564e-95	1.94434e-93	1.50128e-96	57	193.436	NPACSGANICQVK	Stripped Sequence	TRUE	0	NPACSGANICQVK	29	1	FALSE	_NPAC[+57]SGANIC[+57]QVK_	-6.9533	FALSE	_NPAC[Carbamidomethyl (C)]SGANIC[Carbamidomethyl (C)]QVK_	_NPAC[Carbamidomethyl (C)]SGANIC[Carbamidomethyl (C)]QVK_	no group specified	LABEL_FREE	FALSE	NaN	3.08605e-31	5.53856e-51	18.1102	-6.85507	18.062	2.04228e-36	6.12684e-36	5.53856e-51	9.58416e-43	FALSE	NaN	234.927	234.927	TRUE	TRUE	-4.32243	2	_NPAC[+57]SGANIC[+57]QVK_	_NPAC[Carbamidomethyl (C)]SGANIC[Carbamidomethyl (C)]QVK_	709.829	709.83	234.927
Not Defined	A210305_bc_hela_200ng_100min_dia_standard_py3_1017	NA	A210305_bc_hela_200ng_100min_dia_standard_py3_1017.d	1	P11717	P11717	-75.9183	-75.9183	1.44905e-91	7.36564e-95	1.94434e-93	1.50128e-96	57	193.436	SNEHDDCQVTNPSTGHLFDLSSLSGR	Stripped Sequence	TRUE	0	SNEHDDCQVTNPSTGHLFDLSSLSGR	30	1	FALSE	_SNEHDDC[+57]QVTNPSTGHLFDLSSLSGR_	58.945	FALSE	_SNEHDDC[Carbamidomethyl (C)]QVTNPSTGHLFDLSSLSGR_	_SNEHDDC[Carbamidomethyl (C)]QVTNPSTGHLFDLSSLSGR_	no group specified	LABEL_FREE	FALSE	NaN	1.33776e-24	6.10775e-40	57.2482	58.8714	57.3091	5.77e-27	1.731e-26	5.55961e-56	6.10775e-40	FALSE	NaN	242.005	242.005	TRUE	TRUE	-8.26991	4	_SNEHDDC[+57]QVTNPSTGHLFDLSSLSGR_	_SNEHDDC[Carbamidomethyl (C)]QVTNPSTGHLFDLSSLSGR_	719.074	719.075	242.005
Not Defined	A210305_bc_hela_200ng_100min_dia_standard_py3_1017	NA	A210305_bc_hela_200ng_100min_dia_standard_py3_1017.d	1	P11717	P11717	-75.9183	-75.9183	1.44905e-91	7.36564e-95	1.94434e-93	1.50128e-96	57	193.436	GTQRPVFLK	Stripped Sequence	TRUE	1	GTQRPVFLK	31	1	FALSE	_GTQRPVFLK_	-9.98	FALSE	_GTQRPVFLK_	_GTQRPVFLK_	no group specified	LABEL_FREE	FALSE	NaN	3.75572e-07	1.57801e-10	16.7659	-9.61266	16.587	1.34256e-09	3.86987e-09	1.30921e-16	1.57801e-10	FALSE	NaN	104.844	104.844	TRUE	TRUE	-23.7571	2	_GTQRPVFLK_	_GTQRPVFLK_	523.311	523.311	104.844
Not Defined	A210305_bc_hela_200ng_100min_dia_standard_py3_1017	NA	A210305_bc_hela_200ng_100min_dia_standard_py3_1017.d	1	P11717	P11717	-75.9183	-75.9183	1.44905e-91	7.36564e-95	1.94434e-93	1.50128e-96	57	193.436	LVSFHDDSDEDLLHI	Stripped Sequence	TRUE	0	LVSFHDDSDEDLLHI	32	1	FALSE	_LVSFHDDSDEDLLHI_	72.1661	FALSE	_LVSFHDDSDEDLLHI_	_LVSFHDDSDEDLLHI_	no group specified	LABEL_FREE	FALSE	NaN	5.78032e-16	8.16695e-26	66.5709	72.1517	66.58	2.72382e-26	8.16695e-26	3.05523e-33	4.51295e-29	FALSE	NaN	173.688	173.688	TRUE	TRUE	-14.3348	3	_LVSFHDDSDEDLLHI_	_LVSFHDDSDEDLLHI_	585.613	585.613	173.688
Not Defined	A210305_bc_hela_200ng_100min_dia_standard_py3_1017	NA	A210305_bc_hela_200ng_100min_dia_standard_py3_1017.d	1	P11717	P11717	-75.9183	-75.9183	1.44905e-91	7.36564e-95	1.94434e-93	1.50128e-96	57	193.436	ETSDCSYLFEWR	Stripped Sequence	TRUE	0	ETSDCSYLFEWR	33	1	FALSE	_ETSDC[+57]SYLFEWR_	69.0551	FALSE	_ETSDC[Carbamidomethyl (C)]SYLFEWR_	_ETSDC[Carbamidomethyl (C)]SYLFEWR_	no group specified	LABEL_FREE	FALSE	NaN	9.07079e-15	7.12998e-24	64.6833	69.0693	64.672	6.06066e-15	1.8182e-14	4.62792e-39	7.12998e-24	FALSE	NaN	186.649	186.649	TRUE	TRUE	-15.3181	2	_ETSDC[+57]SYLFEWR_	_ETSDC[Carbamidomethyl (C)]SYLFEWR_	796.838	796.839	186.649
Not Defined	A210305_bc_hela_200ng_100min_dia_standard_py3_1017	NA	A210305_bc_hela_200ng_100min_dia_standard_py3_1017.d	1	P11717	P11717	-75.9183	-75.9183	1.44905e-91	7.36564e-95	1.94434e-93	1.50128e-96	57	193.436	PGDLESAPVLR	Stripped Sequence	TRUE	0	PGDLESAPVLR	34	1	FALSE	_PGDLESAPVLR_	24.9654	FALSE	_PGDLESAPVLR_	_PGDLESAPVLR_	no group specified	LABEL_FREE	FALSE	NaN	9.74608e-13	1.40301e-20	35.0985	25.166	35.0123	5.26299e-12	1.5789e-11	1.40301e-20	1.29755e-18	FALSE	NaN	155.585	155.585	TRUE	TRUE	-17.1174	2	_PGDLESAPVLR_	_PGDLESAPVLR_	577.314	577.314	155.585
Not Defined	A210305_bc_hela_200ng_100min_dia_standard_py3_1017	NA	A210305_bc_hela_200ng_100min_dia_standard_py3_1017.d	1	P11717	P11717	-75.9183	-75.9183	1.44905e-91	7.36564e-95	1.94434e-93	1.50128e-96	57	193.436	EDLLCGATDGKK	Stripped Sequence	TRUE	1	EDLLCGATDGKK	35	1	FALSE	_EDLLC[+57]GATDGKK_	-3.77507	FALSE	_EDLLC[Carbamidomethyl (C)]GATDGKK_	_EDLLC[Carbamidomethyl (C)]GATDGKK_	no group specified	LABEL_FREE	FALSE	NaN	3.34603e-22	5.60149e-36	19.4033	-3.90414	19.4514	1.47291e-20	4.06069e-20	5.60149e-36	3.5803e-21	FALSE	NaN	156.837	156.837	TRUE	TRUE	-9.82408	2	_EDLLC[+57]GATDGKK_	_EDLLC[Carbamidomethyl (C)]GATDGKK_	653.819	653.819	156.837
Not Defined	A210305_bc_hela_200ng_100min_dia_standard_py3_1017	NA	A210305_bc_hela_200ng_100min_dia_standard_py3_1017.d	1	P11717	P11717	-75.9183	-75.9183	1.44905e-91	7.36564e-95	1.94434e-93	1.50128e-96	57	193.436	GHQAFDVGQPR	Stripped Sequence	TRUE	0	GHQAFDVGQPR	36	1	FALSE	_GHQAFDVGQPR_	-12.476	FALSE	_GHQAFDVGQPR_	_GHQAFDVGQPR_	no group specified	LABEL_FREE	FALSE	NaN	1.87053e-14	2.30925e-23	15.6898	-12.3376	15.6453	8.14108e-22	2.41765e-21	1.5792e-24	2.30925e-23	FALSE	NaN	159.996	159.996	TRUE	TRUE	-15.5853	2	_GHQAFDVGQPR_	_GHQAFDVGQPR_	606.299	606.3	159.996
Not Defined	A210305_bc_hela_200ng_100min_dia_standard_py3_1017	NA	A210305_bc_hela_200ng_100min_dia_standard_py3_1017.d	1	P11717	P11717	-75.9183	-75.9183	1.44905e-91	7.36564e-95	1.94434e-93	1.50128e-96	57	193.436	LSYYDGMIQLNYR	Stripped Sequence	TRUE	0	LSYYDGMIQLNYR	37	1	FALSE	_LSYYDGMIQLNYR_	69.9707	FALSE	_LSYYDGMIQLNYR_	_LSYYDGMIQLNYR_	no group specified	LABEL_FREE	FALSE	NaN	2.1e-15	6.63559e-25	65.4069	69.9985	65.3883	3.01267e-08	9.03801e-08	6.66658e-36	6.63559e-25	FALSE	NaN	144.593	144.593	TRUE	TRUE	-14.7893	2	_LSYYDGMIQLNYR_	_LSYYDGMIQLNYR_	818.395	818.397	144.593
Not Defined	A210305_bc_hela_200ng_100min_dia_standard_py3_1017	NA	A210305_bc_hela_200ng_100min_dia_standard_py3_1017.d	1	P11717	P11717	-75.9183	-75.9183	1.44905e-91	7.36564e-95	1.94434e-93	1.50128e-96	57	193.436	SEGGLGGNWYAMDNSGEHVTWR	Stripped Sequence	TRUE	0	SEGGLGGNWYAMDNSGEHVTWR	38	1	FALSE	_SEGGLGGNWYAMDNSGEHVTWR_	59.3667	FALSE	_SEGGLGGNWYAMDNSGEHVTWR_	_SEGGLGGNWYAMDNSGEHVTWR_	no group specified	LABEL_FREE	FALSE	NaN	2.22141e-28	3.4336e-46	57.6817	59.376	57.6736	4.56565e-32	1.3697e-31	8.44991e-57	3.4336e-46	FALSE	NaN	143.105	143.105	TRUE	TRUE	-5.97485	3	_SEGGLGGNWYAMDNSGEHVTWR_	_SEGGLGGNWYAMDNSGEHVTWR_	808.354	808.355	143.105
Not Defined	A210305_bc_hela_200ng_100min_dia_standard_py3_1017	NA	A210305_bc_hela_200ng_100min_dia_standard_py3_1017.d	1	P11717	P11717	-75.9183	-75.9183	1.44905e-91	7.36564e-95	1.94434e-93	1.50128e-96	57	193.436	GAGAESSHPVR	Stripped Sequence	TRUE	0	GAGAESSHPVR	39	1	FALSE	_GAGAESSHPVR_	-61.4223	FALSE	_GAGAESSHPVR_	_GAGAESSHPVR_	no group specified	LABEL_FREE	FALSE	NaN	5.25832e-05	9.85944e-07	0.86823	-57.5668	0.0993493	2.06726e-06	5.18632e-06	2.95202e-08	9.85944e-07	FALSE	NaN	157	157	TRUE	TRUE	-28.3588	2	_GAGAESSHPVR_	_GAGAESSHPVR_	534.265	534.265	157
Not Defined	A210305_bc_hela_200ng_100min_dia_standard_py3_1017	NA	A210305_bc_hela_200ng_100min_dia_standard_py3_1017.d	1	P11717	P11717	-75.9183	-75.9183	1.44905e-91	7.36564e-95	1.94434e-93	1.50128e-96	57	193.436	HQDEAVVLSYVNGDR	Stripped Sequence	TRUE	0	HQDEAVVLSYVNGDR	40	1	FALSE	_HQDEAVVLSYVNGDR_	36.6701	FALSE	_HQDEAVVLSYVNGDR_	_HQDEAVVLSYVNGDR_	no group specified	LABEL_FREE	FALSE	NaN	1.05111e-19	6.83965e-32	42.2417	36.6542	42.2575	2.28022e-32	6.83965e-32	7.24651e-40	1.00798e-35	FALSE	NaN	95.6299	95.6299	TRUE	TRUE	-11.5327	3	_HQDEAVVLSYVNGDR_	_HQDEAVVLSYVNGDR_	567.945	567.944	95.6299
Not Defined	A210305_bc_hela_200ng_100min_dia_standard_py3_1017	NA	A210305_bc_hela_200ng_100min_dia_standard_py3_1017.d	1	P11717	P11717	-75.9183	-75.9183	1.44905e-91	7.36564e-95	1.94434e-93	1.50128e-96	57	193.436	YDLSALVR	Stripped Sequence	TRUE	0	YDLSALVR	41	1	FALSE	_YDLSALVR_	49.5439	FALSE	_YDLSALVR_	_YDLSALVR_	no group specified	LABEL_FREE	FALSE	NaN	3.22773e-08	1.07009e-12	52.0407	49.8698	51.6611	4.69369e-10	1.39099e-09	1.07009e-12	1.60422e-11	FALSE	NaN	115.842	115.842	TRUE	TRUE	-22.1653	2	_YDLSALVR_	_YDLSALVR_	468.761	468.761	115.842
Not Defined	A210305_bc_hela_200ng_100min_dia_standard_py3_1017	NA	A210305_bc_hela_200ng_100min_dia_standard_py3_1017.d	1	P11717	P11717	-75.9183	-75.9183	1.44905e-91	7.36564e-95	1.94434e-93	1.50128e-96	57	193.436	ALSSLHGDDQDSEDEVLTIPEVK	Stripped Sequence	TRUE	0	ALSSLHGDDQDSEDEVLTIPEVK	42	1	FALSE	_ALSSLHGDDQDSEDEVLTIPEVK_	61.3032	FALSE	_ALSSLHGDDQDSEDEVLTIPEVK_	_ALSSLHGDDQDSEDEVLTIPEVK_	no group specified	LABEL_FREE	FALSE	NaN	9.5213e-18	1.04107e-28	59.0503	61.1155	59.1905	6.25506e-26	1.69475e-25	1.04107e-28	1.80726e-26	FALSE	NaN	105.468	105.468	TRUE	TRUE	-12.9542	3	_ALSSLHGDDQDSEDEVLTIPEVK_	_ALSSLHGDDQDSEDEVLTIPEVK_	833.07	833.07	105.468
Not Defined	A210305_bc_hela_200ng_100min_dia_standard_py3_1017	NA	A210305_bc_hela_200ng_100min_dia_standard_py3_1017.d	1	P11717	P11717	-75.9183	-75.9183	1.44905e-91	7.36564e-95	1.94434e-93	1.50128e-96	57	193.436	TYSVGVCTFAVGPEQGGCK	Stripped Sequence	TRUE	0	TYSVGVCTFAVGPEQGGCK	43	1	FALSE	_TYSVGVC[+57]TFAVGPEQGGC[+57]K_	50.005	FALSE	_TYSVGVC[Carbamidomethyl (C)]TFAVGPEQGGC[Carbamidomethyl (C)]K_	_TYSVGVC[Carbamidomethyl (C)]TFAVGPEQGGC[Carbamidomethyl (C)]K_	no group specified	LABEL_FREE	FALSE	NaN	7.80746e-15	5.59111e-24	52.4047	50.2467	52.188	1.8637e-24	5.59111e-24	7.9218e-32	6.95181e-30	FALSE	NaN	82.998	82.998	TRUE	TRUE	-15.2632	2	_TYSVGVC[+57]TFAVGPEQGGC[+57]K_	_TYSVGVC[Carbamidomethyl (C)]TFAVGPEQGGC[Carbamidomethyl (C)]K_	1008.96	1008.96	82.998
Not Defined	A210305_bc_hela_200ng_100min_dia_standard_py3_1017	NA	A210305_bc_hela_200ng_100min_dia_standard_py3_1017.d	1	P11717	P11717	-75.9183	-75.9183	1.44905e-91	7.36564e-95	1.94434e-93	1.50128e-96	57	193.436	DQGSFTEVVSISNLGMAK	Stripped Sequence	TRUE	0	DQGSFTEVVSISNLGMAK	44	1	FALSE	_DQGSFTEVVSISNLGMAK_	85.3194	FALSE	_DQGSFTEVVSISNLGMAK_	_DQGSFTEVVSISNLGMAK_	no group specified	LABEL_FREE	FALSE	NaN	8.32082e-30	1.44242e-48	75.5844	85.4848	75.4375	1.49509e-40	4.48525e-40	1.44242e-48	3.06683e-45	FALSE	NaN	90.1138	90.1138	TRUE	TRUE	-5.14579	2	_DQGSFTEVVSISNLGMAK_	_DQGSFTEVVSISNLGMAK_	941.964	941.965	90.1138
Not Defined	A210305_bc_hela_200ng_100min_dia_standard_py3_1017	NA	A210305_bc_hela_200ng_100min_dia_standard_py3_1017.d	1	P11717	P11717	-75.9183	-75.9183	1.44905e-91	7.36564e-95	1.94434e-93	1.50128e-96	57	193.436	PARPVGIEK	Stripped Sequence	TRUE	1	PARPVGIEK	45	1	FALSE	_PARPVGIEK_	-31.7314	FALSE	_PARPVGIEK_	_PARPVGIEK_	no group specified	LABEL_FREE	FALSE	NaN	7.02525e-05	1.47599e-06	8.2753	-31.8286	8.31075	4.92057e-07	1.47599e-06	4.16815e-19	1.84567e-10	FALSE	NaN	76.0506	76.0506	TRUE	TRUE	-28.8071	2	_PARPVGIEK_	_PARPVGIEK_	483.79	483.79	76.0506
Not Defined	A210305_bc_hela_200ng_100min_dia_standard_py3_1017	NA	A210305_bc_hela_200ng_100min_dia_standard_py3_1017.d	1	P11717	P11717	-75.9183	-75.9183	1.44905e-91	7.36564e-95	1.94434e-93	1.50128e-96	57	193.436	RYDLSALVR	Stripped Sequence	TRUE	1	RYDLSALVR	46	1	FALSE	_RYDLSALVR_	33.0787	FALSE	_RYDLSALVR_	_RYDLSALVR_	no group specified	LABEL_FREE	FALSE	NaN	9.73117e-10	1.31891e-15	39.5609	32.9745	39.6056	3.33811e-10	9.99698e-10	1.31891e-15	1.73396e-12	FALSE	NaN	65.9353	65.9353	TRUE	TRUE	-20.2276	2	_RYDLSALVR_	_RYDLSALVR_	546.812	546.811	65.9353
Not Defined	A210305_bc_hela_200ng_100min_dia_standard_py3_1017	NA	A210305_bc_hela_200ng_100min_dia_standard_py3_1017.d	1	P11717	P11717	-75.9183	-75.9183	1.44905e-91	7.36564e-95	1.94434e-93	1.50128e-96	57	193.436	PNDQHFSR	Stripped Sequence	TRUE	0	PNDQHFSR	47	1	FALSE	_PNDQHFSR_	-47.7341	FALSE	_PNDQHFSR_	_PNDQHFSR_	no group specified	LABEL_FREE	FALSE	NaN	0.000205104	6.1365e-06	3.02936	-47.6475	3.00321	2.68123e-05	5.12055e-05	6.1365e-06	2.3095e-05	FALSE	NaN	41.7512	41.7512	TRUE	TRUE	-31.7102	2	_PNDQHFSR_	_PNDQHFSR_	500.733	500.733	41.7512
Not Defined	A210305_bc_hela_200ng_100min_dia_standard_py3_1017	NA	A210305_bc_hela_200ng_100min_dia_standard_py3_1017.d	1	P11717	P11717	-75.9183	-75.9183	1.44905e-91	7.36564e-95	1.94434e-93	1.50128e-96	57	193.436	PASGCEAETQTEELK	Stripped Sequence	TRUE	0	PASGCEAETQTEELK	48	1	FALSE	_PASGC[+57]EAETQTEELK_	-4.62069	FALSE	_PASGC[Carbamidomethyl (C)]EAETQTEELK_	_PASGC[Carbamidomethyl (C)]EAETQTEELK_	no group specified	LABEL_FREE	FALSE	NaN	6.2639e-18	5.27211e-29	19.1112	-4.66527	19.1289	1.86148e-05	5.58445e-05	5.27211e-29	1.19052e-13	FALSE	NaN	58.419	58.419	TRUE	TRUE	-12.8184	2	_PASGC[+57]EAETQTEELK_	_PASGC[Carbamidomethyl (C)]EAETQTEELK_	825.37	825.371	58.419
Not Defined	A210305_bc_hela_200ng_100min_dia_standard_py3_1017	NA	A210305_bc_hela_200ng_100min_dia_standard_py3_1017.d	1	P11717	P11717	-75.9183	-75.9183	1.44905e-91	7.36564e-95	1.94434e-93	1.50128e-96	57	193.436	YYLQDGDLDVVFASSSK	Stripped Sequence	TRUE	0	YYLQDGDLDVVFASSSK	49	1	FALSE	_YYLQDGDLDVVFASSSK_	80.7884	FALSE	_YYLQDGDLDVVFASSSK_	_YYLQDGDLDVVFASSSK_	no group specified	LABEL_FREE	FALSE	NaN	1.15518e-30	5.22781e-50	72.1516	80.8605	72.0946	2.2858e-45	6.85734e-45	1.4543e-59	5.22781e-50	FALSE	NaN	51.8145	51.8145	TRUE	TRUE	-4.65176	2	_YYLQDGDLDVVFASSSK_	_YYLQDGDLDVVFASSSK_	953.957	953.958	51.8145
Not Defined	A210305_bc_hela_200ng_100min_dia_standard_py3_1017	NA	A210305_bc_hela_200ng_100min_dia_standard_py3_1017.d	1	P11717	P11717	-75.9183	-75.9183	1.44905e-91	7.36564e-95	1.94434e-93	1.50128e-96	57	193.436	FTCSESQVNSR	Stripped Sequence	TRUE	0	FTCSESQVNSR	50	1	FALSE	_FTC[+57]SESQVNSR_	-19.4933	FALSE	_FTC[Carbamidomethyl (C)]SESQVNSR_	_FTC[Carbamidomethyl (C)]SESQVNSR_	no group specified	LABEL_FREE	FALSE	NaN	7.06415e-32	4.50236e-52	12.8445	-19.4229	12.8097	4.19905e-09	1.25972e-08	4.50236e-52	3.43089e-38	FALSE	NaN	42.988	42.988	TRUE	TRUE	-3.95535	2	_FTC[+57]SESQVNSR_	_FTC[Carbamidomethyl (C)]SESQVNSR_	657.791	657.791	42.988
Not Defined	A210305_bc_hela_200ng_100min_dia_standard_py3_1017	NA	A210305_bc_hela_200ng_100min_dia_standard_py3_1017.d	1	P11717	P11717	-75.9183	-75.9183	1.44905e-91	7.36564e-95	1.94434e-93	1.50128e-96	57	193.436	GNIQLSYSDGDDCGHGK	Stripped Sequence	TRUE	0	GNIQLSYSDGDDCGHGK	51	1	FALSE	_GNIQLSYSDGDDC[+57]GHGK_	2.92002	FALSE	_GNIQLSYSDGDDC[Carbamidomethyl (C)]GHGK_	_GNIQLSYSDGDDC[Carbamidomethyl (C)]GHGK_	no group specified	LABEL_FREE	FALSE	NaN	1.0191e-28	9.42867e-47	22.2759	2.7612	22.355	1.53956e-12	4.61867e-12	9.42867e-47	3.10559e-18	FALSE	NaN	32.3132	32.3132	TRUE	TRUE	-5.77698	2	_GNIQLSYSDGDDC[+57]GHGK_	_GNIQLSYSDGDDC[Carbamidomethyl (C)]GHGK_	911.887	911.887	32.3132
Not Defined	A210305_bc_hela_200ng_100min_dia_standard_py3_1017	NA	A210305_bc_hela_200ng_100min_dia_standard_py3_1017.d	1	P11717	P11717	-75.9183	-75.9183	1.44905e-91	7.36564e-95	1.94434e-93	1.50128e-96	57	193.436	VAGPPILNPIANEIYLNFESSTPCLADK	Stripped Sequence	TRUE	0	VAGPPILNPIANEIYLNFESSTPCLADK	52	1	FALSE	_VAGPPILNPIANEIYLNFESSTPC[+57]LADK_	158.043	FALSE	_VAGPPILNPIANEIYLNFESSTPC[Carbamidomethyl (C)]LADK_	_VAGPPILNPIANEIYLNFESSTPC[Carbamidomethyl (C)]LADK_	no group specified	LABEL_FREE	FALSE	NaN	3.52374e-08	1.27834e-12	98.0707	168.218	96.2855	0.00117931	0.00350566	1.27834e-12	3.22614e-05	FALSE	NaN	30.4799	30.4799	TRUE	TRUE	-22.2183	3	_VAGPPILNPIANEIYLNFESSTPC[+57]LADK_	_VAGPPILNPIANEIYLNFESSTPC[Carbamidomethyl (C)]LADK_	1015.19	1015.19	30.4799
Not Defined	A210305_bc_hela_200ng_100min_dia_standard_py3_1017	NA	A210305_bc_hela_200ng_100min_dia_standard_py3_1017.d	1	P11717	P11717	-75.9183	-75.9183	1.44905e-91	7.36564e-95	1.94434e-93	1.50128e-96	57	193.436	HAEPEQNWEAVDGSQTETEK	Stripped Sequence	TRUE	0	HAEPEQNWEAVDGSQTETEK	53	1	FALSE	_HAEPEQNWEAVDGSQTETEK_	10.849	FALSE	_HAEPEQNWEAVDGSQTETEK_	_HAEPEQNWEAVDGSQTETEK_	no group specified	LABEL_FREE	FALSE	NaN	3.41188e-15	1.4581e-24	26.5502	10.8392	26.5551	2.31375e-05	6.35485e-05	1.4581e-24	5.86411e-06	FALSE	NaN	33.2418	33.2418	TRUE	TRUE	-14.963	3	_HAEPEQNWEAVDGSQTETEK_	_HAEPEQNWEAVDGSQTETEK_	762.337	762.337	33.2418
Not Defined	A210305_bc_hela_200ng_100min_dia_standard_py3_1017	NA	A210305_bc_hela_200ng_100min_dia_standard_py3_1017.d	1	P11717	P11717	-75.9183	-75.9183	1.44905e-91	7.36564e-95	1.94434e-93	1.50128e-96	57	193.436	TNGDNYLYEIQLSSITSSR	Stripped Sequence	TRUE	0	TNGDNYLYEIQLSSITSSR	54	1	FALSE	_TNGDNYLYEIQLSSITSSR_	80.7132	FALSE	_TNGDNYLYEIQLSSITSSR_	_TNGDNYLYEIQLSSITSSR_	no group specified	LABEL_FREE	FALSE	NaN	0.000397113	1.10138e-05	71.921	80.5687	72.0351	1.34832e-05	2.16744e-05	7.76146e-06	1.10138e-05	FALSE	NaN	28.4596	28.4596	TRUE	TRUE	-34.0194	2	_TNGDNYLYEIQLSSITSSR_	_TNGDNYLYEIQLSSITSSR_	1081.02	1081.02	28.4596
Not Defined	A210305_bc_hela_200ng_100min_dia_standard_py3_1017	NA	A210305_bc_hela_200ng_100min_dia_standard_py3_1017.d	1	P11717	P11717	-75.9183	-75.9183	1.44905e-91	7.36564e-95	1.94434e-93	1.50128e-96	57	193.436	EGQENGHITTK	Stripped Sequence	TRUE	0	EGQENGHITTK	55	1	FALSE	_EGQENGHITTK_	-48.0608	FALSE	_EGQENGHITTK_	_EGQENGHITTK_	no group specified	LABEL_FREE	FALSE	NaN	0.001896	2.22921e-05	2.90813	-48.0889	2.91569	6.56951e-05	0.000150941	2.22921e-05	2.38518e-05	FALSE	NaN	15.961	15.961	TRUE	TRUE	-37.7046	2	_EGQENGHITTK_	_EGQENGHITTK_	607.294	607.294	15.961
Not Defined	A210305_bc_hela_200ng_100min_dia_standard_py3_1017	NA	A210305_bc_hela_200ng_100min_dia_standard_py3_1017.d	1	P11766	P11766	-79.7218	-79.7218	5.8043e-68	1.32684e-70	4.43968e-70	1.38423e-72	16	1181.91	IDPLAPLDK	Stripped Sequence	TRUE	0	IDPLAPLDK	1	1	TRUE	_IDPLAPLDK_	49.4775	FALSE	_IDPLAPLDK_	_IDPLAPLDK_	no group specified	LABEL_FREE	FALSE	NaN	4.91531e-17	1.49678e-27	51.8142	49.6618	51.5662	1.09427e-16	3.11925e-16	1.49678e-27	1.63562e-17	FALSE	NaN	6767.21	6767.21	TRUE	TRUE	-13.495	2	_IDPLAPLDK_	_IDPLAPLDK_	491.284	491.284	6767.21
Not Defined	A210305_bc_hela_200ng_100min_dia_standard_py3_1017	NA	A210305_bc_hela_200ng_100min_dia_standard_py3_1017.d	1	P11766	P11766	-79.7218	-79.7218	5.8043e-68	1.32684e-70	4.43968e-70	1.38423e-72	16	1181.91	AGDTVIPLYIPQCGECK	Stripped Sequence	TRUE	0	AGDTVIPLYIPQCGECK	2	1	TRUE	_AGDTVIPLYIPQC[+57]GEC[+57]K_	69.613	FALSE	_AGDTVIPLYIPQC[Carbamidomethyl (C)]GEC[Carbamidomethyl (C)]K_	_AGDTVIPLYIPQC[Carbamidomethyl (C)]GEC[Carbamidomethyl (C)]K_	no group specified	LABEL_FREE	FALSE	NaN	1.47365e-21	6.41417e-35	65.0971	69.581	65.1233	4.34659e-26	1.30398e-25	5.01741e-43	6.41417e-35	FALSE	NaN	6139.24	6139.24	TRUE	TRUE	-10.2551	2	_AGDTVIPLYIPQC[+57]GEC[+57]K_	_AGDTVIPLYIPQC[Carbamidomethyl (C)]GEC[Carbamidomethyl (C)]K_	960.963	960.964	6139.24
Not Defined	A210305_bc_hela_200ng_100min_dia_standard_py3_1017	NA	A210305_bc_hela_200ng_100min_dia_standard_py3_1017.d	1	P11766	P11766	-79.7218	-79.7218	5.8043e-68	1.32684e-70	4.43968e-70	1.38423e-72	16	1181.91	VDEFVTHNLSFDEINK	Stripped Sequence	TRUE	0	VDEFVTHNLSFDEINK	3	2	TRUE	_VDEFVTHNLSFDEINK_	56.6191	FALSE	_VDEFVTHNLSFDEINK_	_VDEFVTHNLSFDEINK_	no group specified	LABEL_FREE	FALSE	NaN	2.60103e-20	7.02982e-33	56.0113	56.8292	55.9086	1.16097e-18	3.48288e-18	7.02982e-33	1.27365e-23	FALSE	NaN	4312.03	4312.03	TRUE	TRUE	-11.1081	3	_VDEFVTHNLSFDEINK_	_VDEFVTHNLSFDEINK_	636.311	636.311	4312.03
Not Defined	A210305_bc_hela_200ng_100min_dia_standard_py3_1017	NA	A210305_bc_hela_200ng_100min_dia_standard_py3_1017.d	1	P11766	P11766	-79.7218	-79.7218	5.8043e-68	1.32684e-70	4.43968e-70	1.38423e-72	16	1181.91	VDEFVTHNLSFDEINK	Stripped Sequence	TRUE	0	VDEFVTHNLSFDEINK	3	2	TRUE	_VDEFVTHNLSFDEINK_	56.6191	FALSE	_VDEFVTHNLSFDEINK_	_VDEFVTHNLSFDEINK_	no group specified	LABEL_FREE	FALSE	NaN	8.02732e-07	7.15878e-10	56.0101	56.8267	55.9086	0.000174406	0.000492071	7.15878e-10	3.11464e-05	FALSE	NaN	24.7776	24.7776	TRUE	TRUE	-24.3072	2	_VDEFVTHNLSFDEINK_	_VDEFVTHNLSFDEINK_	953.963	953.964	24.7776
Not Defined	A210305_bc_hela_200ng_100min_dia_standard_py3_1017	NA	A210305_bc_hela_200ng_100min_dia_standard_py3_1017.d	1	P11766	P11766	-79.7218	-79.7218	5.8043e-68	1.32684e-70	4.43968e-70	1.38423e-72	16	1181.91	AFELMHSGK	Stripped Sequence	TRUE	0	AFELMHSGK	4	1	FALSE	_AFELMHSGK_	-2.25593	FALSE	_AFELMHSGK_	_AFELMHSGK_	no group specified	LABEL_FREE	FALSE	NaN	3.62497e-19	5.14315e-31	19.8225	-2.71702	20.0059	5.25074e-21	9.16188e-21	5.14315e-31	6.59036e-21	FALSE	NaN	4453.47	4453.47	TRUE	TRUE	-11.915	2	_AFELMHSGK_	_AFELMHSGK_	510.253	510.252	4453.47
Not Defined	A210305_bc_hela_200ng_100min_dia_standard_py3_1017	NA	A210305_bc_hela_200ng_100min_dia_standard_py3_1017.d	1	P11766	P11766	-79.7218	-79.7218	5.8043e-68	1.32684e-70	4.43968e-70	1.38423e-72	16	1181.91	PLSIEEIEVAPPK	Stripped Sequence	TRUE	0	PLSIEEIEVAPPK	5	1	FALSE	_PLSIEEIEVAPPK_	61.4779	FALSE	_PLSIEEIEVAPPK_	_PLSIEEIEVAPPK_	no group specified	LABEL_FREE	FALSE	NaN	6.87089e-22	1.83049e-35	59.4811	61.6898	59.3219	4.15822e-25	1.24747e-24	2.91395e-46	1.83049e-35	FALSE	NaN	3365.73	3365.73	TRUE	TRUE	-10.0325	2	_PLSIEEIEVAPPK_	_PLSIEEIEVAPPK_	711.398	711.398	3365.73
Not Defined	A210305_bc_hela_200ng_100min_dia_standard_py3_1017	NA	A210305_bc_hela_200ng_100min_dia_standard_py3_1017.d	1	P11766	P11766	-79.7218	-79.7218	5.8043e-68	1.32684e-70	4.43968e-70	1.38423e-72	16	1181.91	EFGATECINPQDFSK	Stripped Sequence	TRUE	0	EFGATECINPQDFSK	6	1	FALSE	_EFGATEC[+57]INPQDFSK_	48.95	FALSE	_EFGATEC[Carbamidomethyl (C)]INPQDFSK_	_EFGATEC[Carbamidomethyl (C)]INPQDFSK_	no group specified	LABEL_FREE	FALSE	NaN	3.49603e-25	6.63672e-41	50.816	48.9115	50.8617	6.01225e-24	1.80367e-23	5.33009e-42	6.63672e-41	FALSE	NaN	3457.93	3457.93	TRUE	TRUE	-7.90406	2	_EFGATEC[+57]INPQDFSK_	_EFGATEC[Carbamidomethyl (C)]INPQDFSK_	871.888	871.889	3457.93
Not Defined	A210305_bc_hela_200ng_100min_dia_standard_py3_1017	NA	A210305_bc_hela_200ng_100min_dia_standard_py3_1017.d	1	P11766	P11766	-79.7218	-79.7218	5.8043e-68	1.32684e-70	4.43968e-70	1.38423e-72	16	1181.91	AALEACHK	Stripped Sequence	TRUE	0	AALEACHK	7	1	FALSE	_AALEAC[+57]HK_	-51.4107	FALSE	_AALEAC[Carbamidomethyl (C)]HK_	_AALEAC[Carbamidomethyl (C)]HK_	no group specified	LABEL_FREE	FALSE	NaN	1.93145e-05	2.19741e-07	1.78919	-52.9487	2.09589	1.55765e-07	2.47474e-07	8.05897e-11	2.19741e-07	FALSE	NaN	2966.47	2966.47	TRUE	TRUE	-27.1163	2	_AALEAC[+57]HK_	_AALEAC[Carbamidomethyl (C)]HK_	450.224	450.223	2966.47
Not Defined	A210305_bc_hela_200ng_100min_dia_standard_py3_1017	NA	A210305_bc_hela_200ng_100min_dia_standard_py3_1017.d	1	P11766	P11766	-79.7218	-79.7218	5.8043e-68	1.32684e-70	4.43968e-70	1.38423e-72	16	1181.91	GTAFGGWK	Stripped Sequence	TRUE	0	GTAFGGWK	8	1	FALSE	_GTAFGGWK_	8.89043	FALSE	_GTAFGGWK_	_GTAFGGWK_	no group specified	LABEL_FREE	FALSE	NaN	4.97122e-15	2.68422e-24	25.6434	8.93236	25.6241	2.42832e-14	7.27682e-14	2.68422e-24	8.13439e-17	FALSE	NaN	2397.42	2397.42	TRUE	TRUE	-15.0989	2	_GTAFGGWK_	_GTAFGGWK_	412.208	412.207	2397.42
Not Defined	A210305_bc_hela_200ng_100min_dia_standard_py3_1017	NA	A210305_bc_hela_200ng_100min_dia_standard_py3_1017.d	1	P11766	P11766	-79.7218	-79.7218	5.8043e-68	1.32684e-70	4.43968e-70	1.38423e-72	16	1181.91	VCLLGCGISTGYGAAVNTAK	Stripped Sequence	TRUE	0	VCLLGCGISTGYGAAVNTAK	9	2	FALSE	_VC[+57]LLGC[+57]GISTGYGAAVNTAK_	60.2874	FALSE	_VC[Carbamidomethyl (C)]LLGC[Carbamidomethyl (C)]GISTGYGAAVNTAK_	_VC[Carbamidomethyl (C)]LLGC[Carbamidomethyl (C)]GISTGYGAAVNTAK_	no group specified	LABEL_FREE	FALSE	NaN	4.78608e-15	2.52373e-24	58.3876	60.2274	58.4355	7.69386e-21	2.3079e-20	2.90467e-41	2.52373e-24	FALSE	NaN	1145.59	1145.59	TRUE	TRUE	-15.0852	2	_VC[+57]LLGC[+57]GISTGYGAAVNTAK_	_VC[Carbamidomethyl (C)]LLGC[Carbamidomethyl (C)]GISTGYGAAVNTAK_	1006.5	1006.5	1145.59
Not Defined	A210305_bc_hela_200ng_100min_dia_standard_py3_1017	NA	A210305_bc_hela_200ng_100min_dia_standard_py3_1017.d	1	P11766	P11766	-79.7218	-79.7218	5.8043e-68	1.32684e-70	4.43968e-70	1.38423e-72	16	1181.91	VCLLGCGISTGYGAAVNTAK	Stripped Sequence	TRUE	0	VCLLGCGISTGYGAAVNTAK	9	2	FALSE	_VC[+57]LLGC[+57]GISTGYGAAVNTAK_	60.2874	FALSE	_VC[Carbamidomethyl (C)]LLGC[Carbamidomethyl (C)]GISTGYGAAVNTAK_	_VC[Carbamidomethyl (C)]LLGC[Carbamidomethyl (C)]GISTGYGAAVNTAK_	no group specified	LABEL_FREE	FALSE	NaN	2.12921e-20	5.0741e-33	58.3711	60.2067	58.4355	3.74882e-26	1.12465e-25	2.43001e-33	5.0741e-33	FALSE	NaN	686.855	686.855	TRUE	TRUE	-11.0478	3	_VC[+57]LLGC[+57]GISTGYGAAVNTAK_	_VC[Carbamidomethyl (C)]LLGC[Carbamidomethyl (C)]GISTGYGAAVNTAK_	671.336	671.336	686.855
Not Defined	A210305_bc_hela_200ng_100min_dia_standard_py3_1017	NA	A210305_bc_hela_200ng_100min_dia_standard_py3_1017.d	1	P11766	P11766	-79.7218	-79.7218	5.8043e-68	1.32684e-70	4.43968e-70	1.38423e-72	16	1181.91	IIGVDINK	Stripped Sequence	TRUE	0	IIGVDINK	10	1	FALSE	_IIGVDINK_	18.5444	FALSE	_IIGVDINK_	_IIGVDINK_	no group specified	LABEL_FREE	FALSE	NaN	2.00647e-15	6.16273e-25	31.2478	18.5453	31.2472	2.64152e-10	7.92455e-10	6.16273e-25	9.10112e-16	FALSE	NaN	1722.2	1722.2	TRUE	TRUE	-14.773	2	_IIGVDINK_	_IIGVDINK_	436.266	436.265	1722.2
Not Defined	A210305_bc_hela_200ng_100min_dia_standard_py3_1017	NA	A210305_bc_hela_200ng_100min_dia_standard_py3_1017.d	1	P11766	P11766	-79.7218	-79.7218	5.8043e-68	1.32684e-70	4.43968e-70	1.38423e-72	16	1181.91	PFQLVTGR	Stripped Sequence	TRUE	0	PFQLVTGR	11	1	FALSE	_PFQLVTGR_	19.5035	FALSE	_PFQLVTGR_	_PFQLVTGR_	no group specified	LABEL_FREE	FALSE	NaN	1.85124e-10	7.53141e-17	31.7201	19.4346	31.759	3.47476e-15	1.0349e-14	5.72505e-31	7.53141e-17	FALSE	NaN	876.213	876.213	TRUE	TRUE	-19.4093	2	_PFQLVTGR_	_PFQLVTGR_	459.264	459.263	876.213
Not Defined	A210305_bc_hela_200ng_100min_dia_standard_py3_1017	NA	A210305_bc_hela_200ng_100min_dia_standard_py3_1017.d	1	P11766	P11766	-79.7218	-79.7218	5.8043e-68	1.32684e-70	4.43968e-70	1.38423e-72	16	1181.91	LVSEYMSK	Stripped Sequence	TRUE	0	LVSEYMSK	12	1	FALSE	_LVSEYMSK_	-0.325644	FALSE	_LVSEYMSK_	_LVSEYMSK_	no group specified	LABEL_FREE	FALSE	NaN	4.2262e-20	1.54954e-32	21.0224	-0.193283	20.9595	5.29733e-08	1.5892e-07	1.54954e-32	6.38324e-19	FALSE	NaN	518.235	518.235	TRUE	TRUE	-11.2549	2	_LVSEYMSK_	_LVSEYMSK_	478.742	478.741	518.235
Not Defined	A210305_bc_hela_200ng_100min_dia_standard_py3_1017	NA	A210305_bc_hela_200ng_100min_dia_standard_py3_1017.d	1	P11766	P11766	-79.7218	-79.7218	5.8043e-68	1.32684e-70	4.43968e-70	1.38423e-72	16	1181.91	AAVAWEAGK	Stripped Sequence	TRUE	0	AAVAWEAGK	13	1	FALSE	_AAVAWEAGK_	-4.2955	FALSE	_AAVAWEAGK_	_AAVAWEAGK_	no group specified	LABEL_FREE	FALSE	NaN	3.03297e-11	3.75314e-18	18.9778	-4.97956	19.2558	6.75438e-07	2.02631e-06	3.75314e-18	1.93263e-13	FALSE	NaN	297.974	297.974	TRUE	TRUE	-18.5755	2	_AAVAWEAGK_	_AAVAWEAGK_	451.74	451.74	297.974
Not Defined	A210305_bc_hela_200ng_100min_dia_standard_py3_1017	NA	A210305_bc_hela_200ng_100min_dia_standard_py3_1017.d	1	P11766	P11766	-79.7218	-79.7218	5.8043e-68	1.32684e-70	4.43968e-70	1.38423e-72	16	1181.91	AAVAWEAGKPLSIEEIEVAPPK	Stripped Sequence	TRUE	1	AAVAWEAGKPLSIEEIEVAPPK	14	1	FALSE	_AAVAWEAGKPLSIEEIEVAPPK_	74.5992	FALSE	_AAVAWEAGKPLSIEEIEVAPPK_	_AAVAWEAGKPLSIEEIEVAPPK_	no group specified	LABEL_FREE	FALSE	NaN	1.51221e-07	2.49864e-11	68.2564	74.8302	68.0715	0.00340788	0.0102236	3.98526e-12	2.49864e-11	FALSE	NaN	17.1396	17.1396	TRUE	TRUE	-23.1377	3	_AAVAWEAGKPLSIEEIEVAPPK_	_AAVAWEAGKPLSIEEIEVAPPK_	769.086	769.087	17.1396
Not Defined	A210305_bc_hela_200ng_100min_dia_standard_py3_1017	NA	A210305_bc_hela_200ng_100min_dia_standard_py3_1017.d	1	P11802	P11802	-76.8421	-76.8421	1.71397e-85	1.27534e-88	1.86035e-87	2.02972e-90	10	240.386	LMDVCATSR	Stripped Sequence	TRUE	0	LMDVCATSR	1	1	TRUE	_LMDVC[+57]ATSR_	1.68362	FALSE	_LMDVC[Carbamidomethyl (C)]ATSR_	_LMDVC[Carbamidomethyl (C)]ATSR_	no group specified	LABEL_FREE	FALSE	NaN	1.40761e-15	3.46397e-25	21.827	1.68503	21.8265	1.06532e-17	3.19596e-17	3.46397e-25	8.64027e-25	FALSE	NaN	1124.75	1124.75	TRUE	TRUE	-14.6472	2	_LMDVC[+57]ATSR_	_LMDVC[Carbamidomethyl (C)]ATSR_	526.747	526.747	1124.75
Not Defined	A210305_bc_hela_200ng_100min_dia_standard_py3_1017	NA	A210305_bc_hela_200ng_100min_dia_standard_py3_1017.d	1	P11802	P11802	-76.8421	-76.8421	1.71397e-85	1.27534e-88	1.86035e-87	2.02972e-90	10	240.386	RLEAFEHPNVVR	Stripped Sequence	TRUE	1	RLEAFEHPNVVR	2	1	TRUE	_RLEAFEHPNVVR_	5.98584	FALSE	_RLEAFEHPNVVR_	_RLEAFEHPNVVR_	no group specified	LABEL_FREE	FALSE	NaN	1.24462e-13	4.99638e-22	24.2268	5.96453	24.2394	1.24804e-17	3.74397e-17	4.99638e-22	8.38177e-22	FALSE	NaN	1029.31	1029.31	TRUE	TRUE	-16.3036	3	_RLEAFEHPNVVR_	_RLEAFEHPNVVR_	489.6	489.6	1029.31
Not Defined	A210305_bc_hela_200ng_100min_dia_standard_py3_1017	NA	A210305_bc_hela_200ng_100min_dia_standard_py3_1017.d	1	P11802	P11802	-76.8421	-76.8421	1.71397e-85	1.27534e-88	1.86035e-87	2.02972e-90	10	240.386	DLKPENILVTSGGTVK	Stripped Sequence	TRUE	1	DLKPENILVTSGGTVK	3	2	TRUE	_DLKPENILVTSGGTVK_	44.2681	FALSE	_DLKPENILVTSGGTVK_	_DLKPENILVTSGGTVK_	no group specified	LABEL_FREE	FALSE	NaN	1.42433e-27	7.3807e-45	47.5637	44.2703	47.5624	2.16623e-24	6.49869e-24	7.3807e-45	2.54426e-42	FALSE	NaN	722.676	722.676	TRUE	TRUE	-6.4507	3	_DLKPENILVTSGGTVK_	_DLKPENILVTSGGTVK_	557.649	557.649	722.676
Not Defined	A210305_bc_hela_200ng_100min_dia_standard_py3_1017	NA	A210305_bc_hela_200ng_100min_dia_standard_py3_1017.d	1	P11802	P11802	-76.8421	-76.8421	1.71397e-85	1.27534e-88	1.86035e-87	2.02972e-90	10	240.386	DLKPENILVTSGGTVK	Stripped Sequence	TRUE	1	DLKPENILVTSGGTVK	3	2	TRUE	_DLKPENILVTSGGTVK_	44.2681	FALSE	_DLKPENILVTSGGTVK_	_DLKPENILVTSGGTVK_	no group specified	LABEL_FREE	FALSE	NaN	2.84302e-29	1.12549e-47	47.5699	44.2806	47.5624	6.40301e-17	1.9209e-16	1.12549e-47	5.75552e-27	FALSE	NaN	62.0842	62.0842	TRUE	TRUE	-5.45454	2	_DLKPENILVTSGGTVK_	_DLKPENILVTSGGTVK_	835.97	835.971	62.0842
Not Defined	A210305_bc_hela_200ng_100min_dia_standard_py3_1017	NA	A210305_bc_hela_200ng_100min_dia_standard_py3_1017.d	1	P11802	P11802	-76.8421	-76.8421	1.71397e-85	1.27534e-88	1.86035e-87	2.02972e-90	10	240.386	GLDFLHANCIVHR	Stripped Sequence	TRUE	0	GLDFLHANCIVHR	4	1	FALSE	_GLDFLHANC[+57]IVHR_	41.144	FALSE	_GLDFLHANC[Carbamidomethyl (C)]IVHR_	_GLDFLHANC[Carbamidomethyl (C)]IVHR_	no group specified	LABEL_FREE	FALSE	NaN	6.98979e-21	8.20724e-34	45.7778	41.2064	45.756	1.67345e-16	5.02034e-16	8.20724e-34	9.74848e-28	FALSE	NaN	304.969	304.969	TRUE	TRUE	-10.7145	3	_GLDFLHANC[+57]IVHR_	_GLDFLHANC[Carbamidomethyl (C)]IVHR_	517.933	517.933	304.969
Not Defined	A210305_bc_hela_200ng_100min_dia_standard_py3_1017	NA	A210305_bc_hela_200ng_100min_dia_standard_py3_1017.d	1	P11802	P11802	-76.8421	-76.8421	1.71397e-85	1.27534e-88	1.86035e-87	2.02972e-90	10	240.386	KPLFCGNSEADQLGK	Stripped Sequence	TRUE	1	KPLFCGNSEADQLGK	5	1	FALSE	_KPLFC[+57]GNSEADQLGK_	12.6128	FALSE	_KPLFC[Carbamidomethyl (C)]GNSEADQLGK_	_KPLFC[Carbamidomethyl (C)]GNSEADQLGK_	no group specified	LABEL_FREE	FALSE	NaN	1.27093e-16	6.98568e-27	27.7317	12.7097	27.6618	2.32857e-27	6.98568e-27	9.13901e-39	3.21084e-32	FALSE	NaN	254.688	254.688	TRUE	TRUE	-13.8145	3	_KPLFC[+57]GNSEADQLGK_	_KPLFC[Carbamidomethyl (C)]GNSEADQLGK_	555.275	555.275	254.688
Not Defined	A210305_bc_hela_200ng_100min_dia_standard_py3_1017	NA	A210305_bc_hela_200ng_100min_dia_standard_py3_1017.d	1	P11802	P11802	-76.8421	-76.8421	1.71397e-85	1.27534e-88	1.86035e-87	2.02972e-90	10	240.386	LEAFEHPNVVR	Stripped Sequence	TRUE	0	LEAFEHPNVVR	6	1	FALSE	_LEAFEHPNVVR_	14.615	FALSE	_LEAFEHPNVVR_	_LEAFEHPNVVR_	no group specified	LABEL_FREE	FALSE	NaN	3.30419e-30	3.0761e-49	28.9063	14.5279	28.9559	2.16069e-28	4.66753e-28	3.0761e-49	1.81454e-28	FALSE	NaN	182.746	182.746	TRUE	TRUE	-4.91445	2	_LEAFEHPNVVR_	_LEAFEHPNVVR_	655.846	655.846	182.746
Not Defined	A210305_bc_hela_200ng_100min_dia_standard_py3_1017	NA	A210305_bc_hela_200ng_100min_dia_standard_py3_1017.d	1	P11802	P11802	-76.8421	-76.8421	1.71397e-85	1.27534e-88	1.86035e-87	2.02972e-90	10	240.386	ALQHSYLHK	Stripped Sequence	TRUE	0	ALQHSYLHK	7	1	FALSE	_ALQHSYLHK_	-37.6352	FALSE	_ALQHSYLHK_	_ALQHSYLHK_	no group specified	LABEL_FREE	FALSE	NaN	3.95581e-12	1.35979e-19	6.55144	-37.6018	6.54238	5.4157e-07	1.62471e-06	1.35979e-19	1.5443e-17	FALSE	NaN	141.973	141.973	TRUE	TRUE	-17.6947	2	_ALQHSYLHK_	_ALQHSYLHK_	548.799	548.798	141.973
Not Defined	A210305_bc_hela_200ng_100min_dia_standard_py3_1017	NA	A210305_bc_hela_200ng_100min_dia_standard_py3_1017.d	1	P11802	P11802	-76.8421	-76.8421	1.71397e-85	1.27534e-88	1.86035e-87	2.02972e-90	10	240.386	RKPLFCGNSEADQLGK	Stripped Sequence	TRUE	2	RKPLFCGNSEADQLGK	8	1	FALSE	_RKPLFC[+57]GNSEADQLGK_	-0.833596	FALSE	_RKPLFC[Carbamidomethyl (C)]GNSEADQLGK_	_RKPLFC[Carbamidomethyl (C)]GNSEADQLGK_	no group specified	LABEL_FREE	FALSE	NaN	2.70681e-10	1.43215e-16	20.6916	-0.859899	20.7059	4.77382e-17	1.43215e-16	5.8016e-52	3.93549e-30	FALSE	NaN	125.327	125.327	TRUE	TRUE	-19.5918	3	_RKPLFC[+57]GNSEADQLGK_	_RKPLFC[Carbamidomethyl (C)]GNSEADQLGK_	607.309	607.309	125.327
Not Defined	A210305_bc_hela_200ng_100min_dia_standard_py3_1017	NA	A210305_bc_hela_200ng_100min_dia_standard_py3_1017.d	1	P11802	P11802	-76.8421	-76.8421	1.71397e-85	1.27534e-88	1.86035e-87	2.02972e-90	10	240.386	PLFCGNSEADQLGK	Stripped Sequence	TRUE	0	PLFCGNSEADQLGK	9	1	FALSE	_PLFC[+57]GNSEADQLGK_	30.9666	FALSE	_PLFC[Carbamidomethyl (C)]GNSEADQLGK_	_PLFC[Carbamidomethyl (C)]GNSEADQLGK_	no group specified	LABEL_FREE	FALSE	NaN	7.6729e-05	1.6647e-06	38.5914	31.0433	38.5463	6.58528e-06	1.80911e-05	8.96918e-13	1.6647e-06	FALSE	NaN	38.074	38.074	TRUE	TRUE	-28.9571	2	_PLFC[+57]GNSEADQLGK_	_PLFC[Carbamidomethyl (C)]GNSEADQLGK_	768.362	768.362	38.074
Not Defined	A210305_bc_hela_200ng_100min_dia_standard_py3_1017	NA	A210305_bc_hela_200ng_100min_dia_standard_py3_1017.d	1	P11908	P11908	-77.8038	-77.8038	2.1074e-79	2.30641e-82	1.95845e-81	3.05063e-84	4	982.295	FSNQETSVEIGESVR	Stripped Sequence	TRUE	0	FSNQETSVEIGESVR	1	1	TRUE	_FSNQETSVEIGESVR_	27.885	FALSE	_FSNQETSVEIGESVR_	_FSNQETSVEIGESVR_	no group specified	LABEL_FREE	FALSE	NaN	1.74068e-28	2.2907e-46	36.4498	27.958	36.4088	2.30543e-24	6.91629e-24	2.2907e-46	6.90419e-33	FALSE	NaN	1865.48	1865.48	TRUE	TRUE	-5.91283	2	_FSNQETSVEIGESVR_	_FSNQETSVEIGESVR_	841.405	841.406	1865.48
Not Defined	A210305_bc_hela_200ng_100min_dia_standard_py3_1017	NA	A210305_bc_hela_200ng_100min_dia_standard_py3_1017.d	1	P11908	P11908	-77.8038	-77.8038	2.1074e-79	2.30641e-82	1.95845e-81	3.05063e-84	4	982.295	INNAAFEAVVVTNTIPQEDK	Stripped Sequence	TRUE	0	INNAAFEAVVVTNTIPQEDK	2	2	TRUE	_INNAAFEAVVVTNTIPQEDK_	69.3341	FALSE	_INNAAFEAVVVTNTIPQEDK_	_INNAAFEAVVVTNTIPQEDK_	no group specified	LABEL_FREE	FALSE	NaN	4.50064e-20	1.71693e-32	65.0217	69.4888	64.8955	2.32589e-19	6.97766e-19	6.83483e-48	1.71693e-32	FALSE	NaN	1397.41	1397.41	TRUE	TRUE	-11.274	2	_INNAAFEAVVVTNTIPQEDK_	_INNAAFEAVVVTNTIPQEDK_	1087.06	1087.06	1397.41
Not Defined	A210305_bc_hela_200ng_100min_dia_standard_py3_1017	NA	A210305_bc_hela_200ng_100min_dia_standard_py3_1017.d	1	P11908	P11908	-77.8038	-77.8038	2.1074e-79	2.30641e-82	1.95845e-81	3.05063e-84	4	982.295	INNAAFEAVVVTNTIPQEDK	Stripped Sequence	TRUE	0	INNAAFEAVVVTNTIPQEDK	2	2	TRUE	_INNAAFEAVVVTNTIPQEDK_	69.3341	FALSE	_INNAAFEAVVVTNTIPQEDK_	_INNAAFEAVVVTNTIPQEDK_	no group specified	LABEL_FREE	FALSE	NaN	6.99928e-23	4.24887e-37	65.0252	69.4932	64.8955	6.32335e-32	1.897e-31	6.80489e-52	4.24887e-37	FALSE	NaN	225.973	225.973	TRUE	TRUE	-9.3757	3	_INNAAFEAVVVTNTIPQEDK_	_INNAAFEAVVVTNTIPQEDK_	725.043	725.043	225.973
Not Defined	A210305_bc_hela_200ng_100min_dia_standard_py3_1017	NA	A210305_bc_hela_200ng_100min_dia_standard_py3_1017.d	1	P11908	P11908	-77.8038	-77.8038	2.1074e-79	2.30641e-82	1.95845e-81	3.05063e-84	4	982.295	PNIVLFSGSSHQDLSQR	Stripped Sequence	TRUE	0	PNIVLFSGSSHQDLSQR	3	1	TRUE	_PNIVLFSGSSHQDLSQR_	36.9812	FALSE	_PNIVLFSGSSHQDLSQR_	_PNIVLFSGSSHQDLSQR_	no group specified	LABEL_FREE	FALSE	NaN	1.64568e-20	3.33215e-33	42.5583	36.973	42.5664	5.46124e-18	1.63835e-17	3.33215e-33	2.55477e-22	FALSE	NaN	1222.26	1222.26	TRUE	TRUE	-10.9703	3	_PNIVLFSGSSHQDLSQR_	_PNIVLFSGSSHQDLSQR_	628.99	628.99	1222.26
Not Defined	A210305_bc_hela_200ng_100min_dia_standard_py3_1017	NA	A210305_bc_hela_200ng_100min_dia_standard_py3_1017.d	1	P11940	P11940	-72.7634	-72.7634	5.98294e-114	7.66528e-118	3.93342e-115	9.78546e-119	38	1622.54	PLYVALAQR	Stripped Sequence	FALSE	0	PLYVALAQR	1	1	TRUE	_PLYVALAQR_	30.0827	FALSE	_PLYVALAQR_	_PLYVALAQR_	no group specified	LABEL_FREE	FALSE	NaN	1.96036e-14	2.49166e-23	38.0421	30.1633	37.9831	2.17825e-12	6.53475e-12	5.52574e-29	2.49166e-23	FALSE	NaN	24810.4	24810.4	TRUE	TRUE	-15.6027	2	_PLYVALAQR_	_PLYVALAQR_	515.806	515.806	24810.4
Not Defined	A210305_bc_hela_200ng_100min_dia_standard_py3_1017	NA	A210305_bc_hela_200ng_100min_dia_standard_py3_1017.d	1	P11940	P11940	-72.7634	-72.7634	5.98294e-114	7.66528e-118	3.93342e-115	9.78546e-119	38	1622.54	FSPAGPILSIR	Stripped Sequence	FALSE	0	FSPAGPILSIR	2	1	TRUE	_FSPAGPILSIR_	57.7614	FALSE	_FSPAGPILSIR_	_FSPAGPILSIR_	no group specified	LABEL_FREE	FALSE	NaN	9.80743e-09	9.89095e-14	56.2522	57.3266	56.4745	7.47619e-14	1.25251e-13	1.24644e-16	9.89095e-14	FALSE	NaN	21907.7	21907.7	TRUE	TRUE	-21.4696	2	_FSPAGPILSIR_	_FSPAGPILSIR_	579.338	579.338	21907.7
Not Defined	A210305_bc_hela_200ng_100min_dia_standard_py3_1017	NA	A210305_bc_hela_200ng_100min_dia_standard_py3_1017.d	1	P11940	P11940	-72.7634	-72.7634	5.98294e-114	7.66528e-118	3.93342e-115	9.78546e-119	38	1622.54	ALDTMNFDVIK	Stripped Sequence	FALSE	0	ALDTMNFDVIK	3	2	TRUE	_ALDTMNFDVIK_	63.2497	FALSE	_ALDTMNFDVIK_	_ALDTMNFDVIK_	no group specified	LABEL_FREE	FALSE	NaN	3.25455e-24	2.65817e-39	60.7475	63.3183	60.6911	3.08107e-31	9.24321e-31	7.90976e-58	2.65817e-39	FALSE	NaN	17800.9	17800.9	TRUE	TRUE	-8.51483	2	_ALDTMNFDVIK_	_ALDTMNFDVIK_	633.824	633.824	17800.9
Not Defined	A210305_bc_hela_200ng_100min_dia_standard_py3_1017	NA	A210305_bc_hela_200ng_100min_dia_standard_py3_1017.d	1	P11940	P11940	-72.7634	-72.7634	5.98294e-114	7.66528e-118	3.93342e-115	9.78546e-119	38	1622.54	ALDTMNFDVIK	Stripped Sequence	FALSE	0	ALDTMNFDVIK	3	2	TRUE	_ALDTM[+16]NFDVIK_	45.8616	FALSE	_ALDTM[Oxidation (M)]NFDVIK_	_ALDTM[Oxidation (M)]NFDVIK_	no group specified	LABEL_FREE	FALSE	NaN	7.06555e-22	1.91632e-35	48.5662	45.906	48.5409	2.1278e-33	6.36424e-33	1.24743e-40	1.91632e-35	FALSE	NaN	206.075	206.075	TRUE	TRUE	-10.0406	2	_ALDTM[+16]NFDVIK_	_ALDTM[Oxidation (M)]NFDVIK_	641.821	641.821	206.075
Not Defined	A210305_bc_hela_200ng_100min_dia_standard_py3_1017	NA	A210305_bc_hela_200ng_100min_dia_standard_py3_1017.d	1	P11940	P11940	-72.7634	-72.7634	5.98294e-114	7.66528e-118	3.93342e-115	9.78546e-119	38	1622.54	EFSPFGTITSAK	Stripped Sequence	TRUE	0	EFSPFGTITSAK	4	1	FALSE	_EFSPFGTITSAK_	53.4691	FALSE	_EFSPFGTITSAK_	_EFSPFGTITSAK_	no group specified	LABEL_FREE	FALSE	NaN	2.99162e-15	1.17785e-24	54.1538	53.6236	54.0641	1.63121e-15	4.873e-15	1.17785e-24	2.06137e-17	FALSE	NaN	16032.8	16032.8	TRUE	TRUE	-14.9158	2	_EFSPFGTITSAK_	_EFSPFGTITSAK_	642.827	642.827	16032.8
Not Defined	A210305_bc_hela_200ng_100min_dia_standard_py3_1017	NA	A210305_bc_hela_200ng_100min_dia_standard_py3_1017.d	1	P11940	P11940	-72.7634	-72.7634	5.98294e-114	7.66528e-118	3.93342e-115	9.78546e-119	38	1622.54	MNGMLLNDR	Stripped Sequence	FALSE	0	MNGMLLNDR	5	1	FALSE	_MNGMLLNDR_	16.3686	FALSE	_MNGMLLNDR_	_MNGMLLNDR_	no group specified	LABEL_FREE	FALSE	NaN	3.19255e-16	3.11147e-26	29.9932	16.4342	29.9553	8.12009e-11	2.43386e-10	3.11147e-26	2.16511e-13	FALSE	NaN	11365.7	11365.7	TRUE	TRUE	-14.1293	2	_MNGMLLNDR_	_MNGMLLNDR_	532.255	532.255	11365.7
Not Defined	A210305_bc_hela_200ng_100min_dia_standard_py3_1017	NA	A210305_bc_hela_200ng_100min_dia_standard_py3_1017.d	1	P11940	P11940	-72.7634	-72.7634	5.98294e-114	7.66528e-118	3.93342e-115	9.78546e-119	38	1622.54	LFPLIQAMHPTLAGK	Stripped Sequence	FALSE	0	LFPLIQAMHPTLAGK	6	2	FALSE	_LFPLIQAMHPTLAGK_	74.6027	FALSE	_LFPLIQAMHPTLAGK_	_LFPLIQAMHPTLAGK_	no group specified	LABEL_FREE	FALSE	NaN	1.23825e-16	6.69604e-27	67.9885	74.4769	68.0739	2.50483e-18	7.51449e-18	1.89854e-44	6.69604e-27	FALSE	NaN	5713.22	5713.22	TRUE	TRUE	-13.8057	2	_LFPLIQAMHPTLAGK_	_LFPLIQAMHPTLAGK_	818.966	818.967	5713.22
Not Defined	A210305_bc_hela_200ng_100min_dia_standard_py3_1017	NA	A210305_bc_hela_200ng_100min_dia_standard_py3_1017.d	1	P11940	P11940	-72.7634	-72.7634	5.98294e-114	7.66528e-118	3.93342e-115	9.78546e-119	38	1622.54	LFPLIQAMHPTLAGK	Stripped Sequence	FALSE	0	LFPLIQAMHPTLAGK	6	2	FALSE	_LFPLIQAMHPTLAGK_	74.6027	FALSE	_LFPLIQAMHPTLAGK_	_LFPLIQAMHPTLAGK_	no group specified	LABEL_FREE	FALSE	NaN	5.69004e-15	3.3426e-24	68.0194	74.5224	68.0739	1.06082e-12	3.18247e-12	5.03215e-25	3.3426e-24	FALSE	NaN	3947.7	3947.7	TRUE	TRUE	-15.1479	3	_LFPLIQAMHPTLAGK_	_LFPLIQAMHPTLAGK_	546.313	546.313	3947.7
Not Defined	A210305_bc_hela_200ng_100min_dia_standard_py3_1017	NA	A210305_bc_hela_200ng_100min_dia_standard_py3_1017.d	1	P11940	P11940	-72.7634	-72.7634	5.98294e-114	7.66528e-118	3.93342e-115	9.78546e-119	38	1622.54	NLDDGIDDER	Stripped Sequence	FALSE	0	NLDDGIDDER	7	1	FALSE	_NLDDGIDDER_	4.10537	FALSE	_NLDDGIDDER_	_NLDDGIDDER_	no group specified	LABEL_FREE	FALSE	NaN	1.06377e-22	8.48002e-37	23.1924	4.28493	23.0724	1.97968e-22	5.93904e-22	8.48002e-37	3.97209e-28	FALSE	NaN	9262.32	9262.32	TRUE	TRUE	-9.49502	2	_NLDDGIDDER_	_NLDDGIDDER_	581.255	581.254	9262.32
Not Defined	A210305_bc_hela_200ng_100min_dia_standard_py3_1017	NA	A210305_bc_hela_200ng_100min_dia_standard_py3_1017.d	1	P11940	P11940	-72.7634	-72.7634	5.98294e-114	7.66528e-118	3.93342e-115	9.78546e-119	38	1622.54	SLGYAYVNFQQPADAER	Stripped Sequence	FALSE	0	SLGYAYVNFQQPADAER	8	1	FALSE	_SLGYAYVNFQQPADAER_	55.0222	FALSE	_SLGYAYVNFQQPADAER_	_SLGYAYVNFQQPADAER_	no group specified	LABEL_FREE	FALSE	NaN	4.40652e-16	5.25613e-26	54.8186	54.7144	55.0038	1.75265e-26	5.25613e-26	2.10324e-41	1.81076e-29	FALSE	NaN	9114.01	9114.01	TRUE	TRUE	-14.2406	2	_SLGYAYVNFQQPADAER_	_SLGYAYVNFQQPADAER_	964.961	964.961	9114.01
Not Defined	A210305_bc_hela_200ng_100min_dia_standard_py3_1017	NA	A210305_bc_hela_200ng_100min_dia_standard_py3_1017.d	1	P11940	P11940	-72.7634	-72.7634	5.98294e-114	7.66528e-118	3.93342e-115	9.78546e-119	38	1622.54	SGVGNIFIK	Stripped Sequence	FALSE	0	SGVGNIFIK	9	1	FALSE	_SGVGNIFIK_	31.6267	FALSE	_SGVGNIFIK_	_SGVGNIFIK_	no group specified	LABEL_FREE	FALSE	NaN	2.30692e-09	6.28482e-15	38.7926	31.3946	38.9205	2.77695e-07	8.33085e-07	6.28482e-15	6.66962e-13	FALSE	NaN	7888.9	7888.9	TRUE	TRUE	-20.6765	2	_SGVGNIFIK_	_SGVGNIFIK_	467.771	467.771	7888.9
Not Defined	A210305_bc_hela_200ng_100min_dia_standard_py3_1017	NA	A210305_bc_hela_200ng_100min_dia_standard_py3_1017.d	1	P11940	P11940	-72.7634	-72.7634	5.98294e-114	7.66528e-118	3.93342e-115	9.78546e-119	38	1622.54	FGPALSVK	Stripped Sequence	FALSE	0	FGPALSVK	10	1	FALSE	_FGPALSVK_	19.0029	FALSE	_FGPALSVK_	_FGPALSVK_	no group specified	LABEL_FREE	FALSE	NaN	1.21286e-16	6.47533e-27	31.5013	19.0107	31.4973	4.21156e-17	1.26347e-16	6.47533e-27	1.05532e-22	FALSE	NaN	7660.12	7660.12	TRUE	TRUE	-13.7987	2	_FGPALSVK_	_FGPALSVK_	409.742	409.741	7660.12
Not Defined	A210305_bc_hela_200ng_100min_dia_standard_py3_1017	NA	A210305_bc_hela_200ng_100min_dia_standard_py3_1017.d	1	P11940	P11940	-72.7634	-72.7634	5.98294e-114	7.66528e-118	3.93342e-115	9.78546e-119	38	1622.54	GFGFVSFER	Stripped Sequence	FALSE	0	GFGFVSFER	11	1	FALSE	_GFGFVSFER_	58.9977	FALSE	_GFGFVSFER_	_GFGFVSFER_	no group specified	LABEL_FREE	FALSE	NaN	8.2736e-17	3.48248e-27	57.1731	58.7807	57.3527	2.21466e-21	6.64399e-21	5.8139e-36	3.48248e-27	FALSE	NaN	7487.11	7487.11	TRUE	TRUE	-13.6695	2	_GFGFVSFER_	_GFGFVSFER_	523.259	523.259	7487.11
Not Defined	A210305_bc_hela_200ng_100min_dia_standard_py3_1017	NA	A210305_bc_hela_200ng_100min_dia_standard_py3_1017.d	1	P11940	P11940	-72.7634	-72.7634	5.98294e-114	7.66528e-118	3.93342e-115	9.78546e-119	38	1622.54	EFTNVYIK	Stripped Sequence	FALSE	0	EFTNVYIK	12	2	FALSE	_EFTNVYIK_	23.8474	FALSE	_EFTNVYIK_	_EFTNVYIK_	no group specified	LABEL_FREE	FALSE	NaN	3.2642e-18	1.82621e-29	34.4323	23.8222	34.448	5.62173e-19	1.68652e-18	6.68749e-30	1.82621e-29	FALSE	NaN	6344.12	6344.12	TRUE	TRUE	-12.6086	2	_EFTNVYIK_	_EFTNVYIK_	507.269	507.269	6344.12
Not Defined	A210305_bc_hela_200ng_100min_dia_standard_py3_1017	NA	A210305_bc_hela_200ng_100min_dia_standard_py3_1017.d	1	P11940	P11940	-72.7634	-72.7634	5.98294e-114	7.66528e-118	3.93342e-115	9.78546e-119	38	1622.54	EFTNVYIK	Stripped Sequence	FALSE	0	EFTNVYIK	12	2	FALSE	_EFTNVYIK_	23.8474	FALSE	_EFTNVYIK_	_EFTNVYIK_	no group specified	LABEL_FREE	FALSE	NaN	0.029056	0.000212972	34.4252	23.8109	34.448	0.000167719	0.000236327	5.38581e-05	0.000212972	FALSE	NaN	9.28439	9.28439	TRUE	TRUE	-50.5171	1	_EFTNVYIK_	_EFTNVYIK_	1013.53	1013.53	9.28439
Not Defined	A210305_bc_hela_200ng_100min_dia_standard_py3_1017	NA	A210305_bc_hela_200ng_100min_dia_standard_py3_1017.d	1	P11940	P11940	-72.7634	-72.7634	5.98294e-114	7.66528e-118	3.93342e-115	9.78546e-119	38	1622.54	VVCDENGSK	Stripped Sequence	FALSE	0	VVCDENGSK	13	1	FALSE	_VVC[+57]DENGSK_	-53.3049	FALSE	_VVC[Carbamidomethyl (C)]DENGSK_	_VVC[Carbamidomethyl (C)]DENGSK_	no group specified	LABEL_FREE	FALSE	NaN	2.01203e-24	1.20132e-39	1.68355	-53.4784	1.71816	4.41925e-20	9.04092e-20	1.20132e-39	4.21682e-20	FALSE	NaN	6412.06	6412.06	TRUE	TRUE	-8.3821	2	_VVC[+57]DENGSK_	_VVC[Carbamidomethyl (C)]DENGSK_	504.227	504.226	6412.06
Not Defined	A210305_bc_hela_200ng_100min_dia_standard_py3_1017	NA	A210305_bc_hela_200ng_100min_dia_standard_py3_1017.d	1	P11940	P11940	-72.7634	-72.7634	5.98294e-114	7.66528e-118	3.93342e-115	9.78546e-119	38	1622.54	GFGFVCFSSPEEATK	Stripped Sequence	FALSE	0	GFGFVCFSSPEEATK	14	1	FALSE	_GFGFVC[+57]FSSPEEATK_	66.3227	FALSE	_GFGFVC[Carbamidomethyl (C)]FSSPEEATK_	_GFGFVC[Carbamidomethyl (C)]FSSPEEATK_	no group specified	LABEL_FREE	FALSE	NaN	2.58067e-17	5.25203e-28	63.5012	66.8413	63.2763	2.16879e-20	5.62348e-20	5.25203e-28	8.82893e-21	FALSE	NaN	5564.63	5564.63	TRUE	TRUE	-13.2811	2	_GFGFVC[+57]FSSPEEATK_	_GFGFVC[Carbamidomethyl (C)]FSSPEEATK_	831.877	831.878	5564.63
Not Defined	A210305_bc_hela_200ng_100min_dia_standard_py3_1017	NA	A210305_bc_hela_200ng_100min_dia_standard_py3_1017.d	1	P11940	P11940	-72.7634	-72.7634	5.98294e-114	7.66528e-118	3.93342e-115	9.78546e-119	38	1622.54	NFGEDMDDER	Stripped Sequence	FALSE	0	NFGEDMDDER	15	1	FALSE	_NFGEDMDDER_	3.93907	FALSE	_NFGEDMDDER_	_NFGEDMDDER_	no group specified	LABEL_FREE	FALSE	NaN	5.89768e-24	7.10745e-39	22.8496	3.76519	22.9623	1.9928e-27	5.97824e-27	7.10745e-39	1.52001e-31	FALSE	NaN	6100.92	6100.92	TRUE	TRUE	-8.67974	2	_NFGEDMDDER_	_NFGEDMDDER_	614.233	614.233	6100.92
Not Defined	A210305_bc_hela_200ng_100min_dia_standard_py3_1017	NA	A210305_bc_hela_200ng_100min_dia_standard_py3_1017.d	1	P11940	P11940	-72.7634	-72.7634	5.98294e-114	7.66528e-118	3.93342e-115	9.78546e-119	38	1622.54	YQGVNLYVK	Stripped Sequence	FALSE	0	YQGVNLYVK	16	1	FALSE	_YQGVNLYVK_	23.5053	FALSE	_YQGVNLYVK_	_YQGVNLYVK_	no group specified	LABEL_FREE	FALSE	NaN	7.965e-12	4.23776e-19	34.1587	23.3846	34.2342	2.08161e-13	5.28662e-13	4.23776e-19	9.58206e-14	FALSE	NaN	3831.84	3831.84	TRUE	TRUE	-17.9913	2	_YQGVNLYVK_	_YQGVNLYVK_	542.295	542.295	3831.84
Not Defined	A210305_bc_hela_200ng_100min_dia_standard_py3_1017	NA	A210305_bc_hela_200ng_100min_dia_standard_py3_1017.d	1	P11940	P11940	-72.7634	-72.7634	5.98294e-114	7.66528e-118	3.93342e-115	9.78546e-119	38	1622.54	GYGFVHFETQEAAER	Stripped Sequence	TRUE	0	GYGFVHFETQEAAER	17	2	FALSE	_GYGFVHFETQEAAER_	34.5301	FALSE	_GYGFVHFETQEAAER_	_GYGFVHFETQEAAER_	no group specified	LABEL_FREE	FALSE	NaN	7.68283e-20	4.10666e-32	40.3805	34.5485	40.3664	1.58275e-13	4.74824e-13	4.10666e-32	3.15931e-31	FALSE	NaN	4356.33	4356.33	TRUE	TRUE	-11.4368	3	_GYGFVHFETQEAAER_	_GYGFVHFETQEAAER_	580.937	580.937	4356.33
Not Defined	A210305_bc_hela_200ng_100min_dia_standard_py3_1017	NA	A210305_bc_hela_200ng_100min_dia_standard_py3_1017.d	1	P11940	P11940	-72.7634	-72.7634	5.98294e-114	7.66528e-118	3.93342e-115	9.78546e-119	38	1622.54	GYGFVHFETQEAAER	Stripped Sequence	TRUE	0	GYGFVHFETQEAAER	17	2	FALSE	_GYGFVHFETQEAAER_	34.5301	FALSE	_GYGFVHFETQEAAER_	_GYGFVHFETQEAAER_	no group specified	LABEL_FREE	FALSE	NaN	4.77941e-31	1.16831e-50	40.3717	34.537	40.3664	4.48049e-28	1.34415e-27	1.16831e-50	1.48299e-47	FALSE	NaN	172.309	172.309	TRUE	TRUE	-4.4315	2	_GYGFVHFETQEAAER_	_GYGFVHFETQEAAER_	870.902	870.903	172.309
Not Defined	A210305_bc_hela_200ng_100min_dia_standard_py3_1017	NA	A210305_bc_hela_200ng_100min_dia_standard_py3_1017.d	1	P11940	P11940	-72.7634	-72.7634	5.98294e-114	7.66528e-118	3.93342e-115	9.78546e-119	38	1622.54	VDEAVAVLQAHQAK	Stripped Sequence	FALSE	0	VDEAVAVLQAHQAK	18	2	FALSE	_VDEAVAVLQAHQAK_	13.6789	FALSE	_VDEAVAVLQAHQAK_	_VDEAVAVLQAHQAK_	no group specified	LABEL_FREE	FALSE	NaN	1.35701e-25	1.38957e-41	28.5161	13.8692	28.3973	7.93501e-31	2.3805e-30	1.38957e-41	1.47867e-40	FALSE	NaN	246.619	246.619	TRUE	TRUE	-7.64885	2	_VDEAVAVLQAHQAK_	_VDEAVAVLQAHQAK_	739.902	739.902	246.619
Not Defined	A210305_bc_hela_200ng_100min_dia_standard_py3_1017	NA	A210305_bc_hela_200ng_100min_dia_standard_py3_1017.d	1	P11940	P11940	-72.7634	-72.7634	5.98294e-114	7.66528e-118	3.93342e-115	9.78546e-119	38	1622.54	VDEAVAVLQAHQAK	Stripped Sequence	FALSE	0	VDEAVAVLQAHQAK	18	2	FALSE	_VDEAVAVLQAHQAK_	13.6789	FALSE	_VDEAVAVLQAHQAK_	_VDEAVAVLQAHQAK_	no group specified	LABEL_FREE	FALSE	NaN	3.28033e-19	4.37008e-31	28.4875	13.8234	28.3973	6.57348e-21	1.11193e-20	4.37008e-31	8.60113e-21	FALSE	NaN	1588.93	1588.93	TRUE	TRUE	-11.8839	3	_VDEAVAVLQAHQAK_	_VDEAVAVLQAHQAK_	493.604	493.603	1588.93
Not Defined	A210305_bc_hela_200ng_100min_dia_standard_py3_1017	NA	A210305_bc_hela_200ng_100min_dia_standard_py3_1017.d	1	P11940	P11940	-72.7634	-72.7634	5.98294e-114	7.66528e-118	3.93342e-115	9.78546e-119	38	1622.54	QAHLTNQYMQR	Stripped Sequence	TRUE	0	QAHLTNQYMQR	19	2	FALSE	_QAHLTNQYMQR_	-16.9221	FALSE	_QAHLTNQYMQR_	_QAHLTNQYMQR_	no group specified	LABEL_FREE	FALSE	NaN	2.93833e-20	8.56884e-33	14.0812	-16.7834	14.0262	1.55115e-32	3.79656e-32	3.86985e-38	8.56884e-33	FALSE	NaN	2110.22	2110.22	TRUE	TRUE	-11.1449	3	_QAHLTNQYMQR_	_QAHLTNQYMQR_	463.895	463.894	2110.22
Not Defined	A210305_bc_hela_200ng_100min_dia_standard_py3_1017	NA	A210305_bc_hela_200ng_100min_dia_standard_py3_1017.d	1	P11940	P11940	-72.7634	-72.7634	5.98294e-114	7.66528e-118	3.93342e-115	9.78546e-119	38	1622.54	QAHLTNQYMQR	Stripped Sequence	TRUE	0	QAHLTNQYMQR	19	2	FALSE	_QAHLTNQYMQR_	-16.9221	FALSE	_QAHLTNQYMQR_	_QAHLTNQYMQR_	no group specified	LABEL_FREE	FALSE	NaN	1.07262e-26	2.09033e-43	14.083	-16.7789	14.0262	2.10971e-31	6.24803e-31	2.09033e-43	8.1094e-33	FALSE	NaN	831.444	831.444	TRUE	TRUE	-6.97556	2	_QAHLTNQYMQR_	_QAHLTNQYMQR_	695.338	695.339	831.444
Not Defined	A210305_bc_hela_200ng_100min_dia_standard_py3_1017	NA	A210305_bc_hela_200ng_100min_dia_standard_py3_1017.d	1	P11940	P11940	-72.7634	-72.7634	5.98294e-114	7.66528e-118	3.93342e-115	9.78546e-119	38	1622.54	EREAELGAR	Stripped Sequence	FALSE	1	EREAELGAR	20	1	FALSE	_EREAELGAR_	-36.8322	FALSE	_EREAELGAR_	_EREAELGAR_	no group specified	LABEL_FREE	FALSE	NaN	2.79363e-11	3.27989e-18	6.70489	-37.0364	6.75833	6.25016e-12	1.87505e-11	3.27989e-18	8.94557e-18	FALSE	NaN	1217.8	1217.8	TRUE	TRUE	-18.5388	2	_EREAELGAR_	_EREAELGAR_	515.767	515.767	1217.8
Not Defined	A210305_bc_hela_200ng_100min_dia_standard_py3_1017	NA	A210305_bc_hela_200ng_100min_dia_standard_py3_1017.d	1	P11940	P11940	-72.7634	-72.7634	5.98294e-114	7.66528e-118	3.93342e-115	9.78546e-119	38	1622.54	NFGEDMDDERLK	Stripped Sequence	FALSE	1	NFGEDMDDERLK	21	2	FALSE	_NFGEDMDDERLK_	13.7309	FALSE	_NFGEDMDDERLK_	_NFGEDMDDERLK_	no group specified	LABEL_FREE	FALSE	NaN	4.42303e-28	1.07171e-45	28.4825	13.8154	28.4298	1.27005e-25	3.81016e-25	6.59494e-50	1.07171e-45	FALSE	NaN	524.728	524.728	TRUE	TRUE	-6.1505	3	_NFGEDMDDERLK_	_NFGEDMDDERLK_	490.217	490.217	524.728
Not Defined	A210305_bc_hela_200ng_100min_dia_standard_py3_1017	NA	A210305_bc_hela_200ng_100min_dia_standard_py3_1017.d	1	P11940	P11940	-72.7634	-72.7634	5.98294e-114	7.66528e-118	3.93342e-115	9.78546e-119	38	1622.54	NFGEDMDDERLK	Stripped Sequence	FALSE	1	NFGEDMDDERLK	21	2	FALSE	_NFGEDMDDERLK_	13.7309	FALSE	_NFGEDMDDERLK_	_NFGEDMDDERLK_	no group specified	LABEL_FREE	FALSE	NaN	1.18862e-24	5.02171e-40	28.471	13.797	28.4298	3.80318e-25	1.14095e-24	5.02171e-40	3.99722e-39	FALSE	NaN	484.871	484.871	TRUE	TRUE	-8.2375	2	_NFGEDMDDERLK_	_NFGEDMDDERLK_	734.822	734.823	484.871
Not Defined	A210305_bc_hela_200ng_100min_dia_standard_py3_1017	NA	A210305_bc_hela_200ng_100min_dia_standard_py3_1017.d	1	P11940	P11940	-72.7634	-72.7634	5.98294e-114	7.66528e-118	3.93342e-115	9.78546e-119	38	1622.54	AVNSATGVPTV	Stripped Sequence	FALSE	0	AVNSATGVPTV	22	1	FALSE	_AVNSATGVPTV_	25.5802	FALSE	_AVNSATGVPTV_	_AVNSATGVPTV_	no group specified	LABEL_FREE	FALSE	NaN	1.384e-06	2.06767e-09	35.2713	25.5608	35.2804	6.89364e-10	2.06767e-09	2.12654e-16	4.26079e-13	FALSE	NaN	902.385	902.385	TRUE	TRUE	-24.7235	1	_AVNSATGVPTV_	_AVNSATGVPTV_	1015.54	1015.54	902.385
Not Defined	A210305_bc_hela_200ng_100min_dia_standard_py3_1017	NA	A210305_bc_hela_200ng_100min_dia_standard_py3_1017.d	1	P11940	P11940	-72.7634	-72.7634	5.98294e-114	7.66528e-118	3.93342e-115	9.78546e-119	38	1622.54	AVDEMNGK	Stripped Sequence	FALSE	0	AVDEMNGK	23	1	FALSE	_AVDEMNGK_	-39.2117	FALSE	_AVDEMNGK_	_AVDEMNGK_	no group specified	LABEL_FREE	FALSE	NaN	5.77391e-13	6.01203e-21	6.1889	-38.8408	6.06995	5.64268e-06	1.69277e-05	6.01203e-21	3.82274e-10	FALSE	NaN	555.996	555.996	TRUE	TRUE	-16.9068	2	_AVDEMNGK_	_AVDEMNGK_	432.2	432.199	555.996
Not Defined	A210305_bc_hela_200ng_100min_dia_standard_py3_1017	NA	A210305_bc_hela_200ng_100min_dia_standard_py3_1017.d	1	P11940	P11940	-72.7634	-72.7634	5.98294e-114	7.66528e-118	3.93342e-115	9.78546e-119	38	1622.54	NLDDGIDDERLR	Stripped Sequence	FALSE	1	NLDDGIDDERLR	24	2	FALSE	_NLDDGIDDERLR_	17.7645	FALSE	_NLDDGIDDERLR_	_NLDDGIDDERLR_	no group specified	LABEL_FREE	FALSE	NaN	7.31952e-26	5.00449e-42	30.7857	17.7494	30.7951	7.18187e-27	2.15456e-26	5.00449e-42	5.12573e-32	FALSE	NaN	236.723	236.723	TRUE	TRUE	-7.48359	3	_NLDDGIDDERLR_	_NLDDGIDDERLR_	477.567	477.567	236.723
Not Defined	A210305_bc_hela_200ng_100min_dia_standard_py3_1017	NA	A210305_bc_hela_200ng_100min_dia_standard_py3_1017.d	1	P11940	P11940	-72.7634	-72.7634	5.98294e-114	7.66528e-118	3.93342e-115	9.78546e-119	38	1622.54	NLDDGIDDERLR	Stripped Sequence	FALSE	1	NLDDGIDDERLR	24	2	FALSE	_NLDDGIDDERLR_	17.7645	FALSE	_NLDDGIDDERLR_	_NLDDGIDDERLR_	no group specified	LABEL_FREE	FALSE	NaN	1.17554e-22	9.99426e-37	30.8025	17.7764	30.7951	8.25949e-25	2.47578e-24	9.99426e-37	2.06883e-27	FALSE	NaN	178.544	178.544	TRUE	TRUE	-9.52357	2	_NLDDGIDDERLR_	_NLDDGIDDERLR_	715.847	715.848	178.544
Not Defined	A210305_bc_hela_200ng_100min_dia_standard_py3_1017	NA	A210305_bc_hela_200ng_100min_dia_standard_py3_1017.d	1	P11940	P11940	-72.7634	-72.7634	5.98294e-114	7.66528e-118	3.93342e-115	9.78546e-119	38	1622.54	VANTSTQTMGPR	Stripped Sequence	TRUE	0	VANTSTQTMGPR	25	1	FALSE	_VANTSTQTMGPR_	-22.548	FALSE	_VANTSTQTMGPR_	_VANTSTQTMGPR_	no group specified	LABEL_FREE	FALSE	NaN	6.8225e-19	1.43783e-30	11.7663	-22.4708	11.7373	3.05157e-27	8.3464e-27	1.43783e-30	8.06864e-28	FALSE	NaN	352.765	352.765	TRUE	TRUE	-12.1125	2	_VANTSTQTMGPR_	_VANTSTQTMGPR_	631.812	631.812	352.765
Not Defined	A210305_bc_hela_200ng_100min_dia_standard_py3_1017	NA	A210305_bc_hela_200ng_100min_dia_standard_py3_1017.d	1	P11940	P11940	-72.7634	-72.7634	5.98294e-114	7.66528e-118	3.93342e-115	9.78546e-119	38	1622.54	MNGMLLNDRK	Stripped Sequence	FALSE	1	MNGMLLNDRK	26	1	FALSE	_MNGMLLNDRK_	-5.61497	FALSE	_MNGMLLNDRK_	_MNGMLLNDRK_	no group specified	LABEL_FREE	FALSE	NaN	1.55286e-27	8.51707e-45	18.7313	-5.57811	18.715	1.84857e-33	5.54571e-33	5.41519e-54	8.51707e-45	FALSE	NaN	276.799	276.799	TRUE	TRUE	-6.47298	2	_MNGMLLNDRK_	_MNGMLLNDRK_	596.302	596.302	276.799
Not Defined	A210305_bc_hela_200ng_100min_dia_standard_py3_1017	NA	A210305_bc_hela_200ng_100min_dia_standard_py3_1017.d	1	P11940	P11940	-72.7634	-72.7634	5.98294e-114	7.66528e-118	3.93342e-115	9.78546e-119	38	1622.54	PAAAAAAATPAVR	Stripped Sequence	TRUE	0	PAAAAAAATPAVR	27	1	FALSE	_PAAAAAAATPAVR_	-8.1169	FALSE	_PAAAAAAATPAVR_	_PAAAAAAATPAVR_	no group specified	LABEL_FREE	FALSE	NaN	6.94983e-38	3.40553e-62	17.5029	-8.07777	17.484	7.33878e-23	2.20163e-22	3.40553e-62	1.19673e-37	FALSE	NaN	190.247	190.247	TRUE	TRUE	-0.680057	2	_PAAAAAAATPAVR_	_PAAAAAAATPAVR_	569.322	569.322	190.247
Not Defined	A210305_bc_hela_200ng_100min_dia_standard_py3_1017	NA	A210305_bc_hela_200ng_100min_dia_standard_py3_1017.d	1	P11940	P11940	-72.7634	-72.7634	5.98294e-114	7.66528e-118	3.93342e-115	9.78546e-119	38	1622.54	MNPSAPSYPMASLYVGDLHPDVTEAMLYEK	Stripped Sequence	TRUE	0	MNPSAPSYPMASLYVGDLHPDVTEAMLYEK	28	1	FALSE	_[+42]MNPSAPSYPMASLYVGDLHPDVTEAMLYEK_	141.884	FALSE	_[Acetyl (Protein N-term)]MNPSAPSYPMASLYVGDLHPDVTEAMLYEK_	_[Acetyl (Protein N-term)]MNPSAPSYPMASLYVGDLHPDVTEAMLYEK_	no group specified	LABEL_FREE	FALSE	NaN	2.68824e-10	1.41556e-16	95.3441	152.761	93.3512	0.00217096	0.00651287	1.41556e-16	2.01889e-10	FALSE	NaN	227.497	227.497	TRUE	TRUE	-19.5884	3	_[+42]MNPSAPSYPMASLYVGDLHPDVTEAMLYEK_	_[Acetyl (Protein N-term)]MNPSAPSYPMASLYVGDLHPDVTEAMLYEK_	1123.52	1123.52	227.497
Not Defined	A210305_bc_hela_200ng_100min_dia_standard_py3_1017	NA	A210305_bc_hela_200ng_100min_dia_standard_py3_1017.d	1	P11940	P11940	-72.7634	-72.7634	5.98294e-114	7.66528e-118	3.93342e-115	9.78546e-119	38	1622.54	ALYDTFSAFGNILSCK	Stripped Sequence	FALSE	0	ALYDTFSAFGNILSCK	29	2	FALSE	_ALYDTFSAFGNILSC[+57]K_	111.873	FALSE	_ALYDTFSAFGNILSC[Carbamidomethyl (C)]K_	_ALYDTFSAFGNILSC[Carbamidomethyl (C)]K_	no group specified	LABEL_FREE	FALSE	NaN	2.51528e-17	5.03705e-28	89.3109	119.005	88.0385	0.00309652	0.00928955	5.03705e-28	1.09011e-26	FALSE	NaN	1780.88	1780.88	TRUE	TRUE	-13.2726	2	_ALYDTFSAFGNILSC[+57]K_	_ALYDTFSAFGNILSC[Carbamidomethyl (C)]K_	903.94	903.941	1780.88
Not Defined	A210305_bc_hela_200ng_100min_dia_standard_py3_1017	NA	A210305_bc_hela_200ng_100min_dia_standard_py3_1017.d	1	P11940	P11940	-72.7634	-72.7634	5.98294e-114	7.66528e-118	3.93342e-115	9.78546e-119	38	1622.54	ALYDTFSAFGNILSCK	Stripped Sequence	FALSE	0	ALYDTFSAFGNILSCK	29	2	FALSE	_ALYDTFSAFGNILSC[+57]K_	111.873	FALSE	_ALYDTFSAFGNILSC[Carbamidomethyl (C)]K_	_ALYDTFSAFGNILSC[Carbamidomethyl (C)]K_	no group specified	LABEL_FREE	FALSE	NaN	0.00850345	8.69929e-05	89.3188	119.051	88.0385	0.00349557	0.0101505	8.69929e-05	0.000249237	FALSE	NaN	5.77981	5.77981	TRUE	TRUE	-45.9264	3	_ALYDTFSAFGNILSC[+57]K_	_ALYDTFSAFGNILSC[Carbamidomethyl (C)]K_	602.963	602.963	5.77981
Not Defined	A210305_bc_hela_200ng_100min_dia_standard_py3_1017	NA	A210305_bc_hela_200ng_100min_dia_standard_py3_1017.d	1	P12004	P12004	-76.9489	-76.9489	8.35864e-85	6.49544e-88	8.8723e-87	1.00672e-89	19	3068.38	FSASGELGNGNIK	Stripped Sequence	TRUE	0	FSASGELGNGNIK	1	1	TRUE	_FSASGELGNGNIK_	14.823	FALSE	_FSASGELGNGNIK_	_FSASGELGNGNIK_	no group specified	LABEL_FREE	FALSE	NaN	3.77199e-11	5.3676e-18	29.0998	14.8701	29.0732	7.81827e-14	2.34543e-13	1.25099e-31	5.3676e-18	FALSE	NaN	18772	18772	TRUE	TRUE	-18.6731	2	_FSASGELGNGNIK_	_FSASGELGNGNIK_	647.325	647.325	18772
Not Defined	A210305_bc_hela_200ng_100min_dia_standard_py3_1017	NA	A210305_bc_hela_200ng_100min_dia_standard_py3_1017.d	1	P12004	P12004	-76.9489	-76.9489	8.35864e-85	6.49544e-88	8.8723e-87	1.00672e-89	19	3068.38	AEDNADTLALVFEAPNQEK	Stripped Sequence	TRUE	0	AEDNADTLALVFEAPNQEK	2	2	TRUE	_AEDNADTLALVFEAPNQEK_	77.2423	FALSE	_AEDNADTLALVFEAPNQEK_	_AEDNADTLALVFEAPNQEK_	no group specified	LABEL_FREE	FALSE	NaN	9.49991e-17	4.35825e-27	69.9248	76.9908	70.0839	2.01914e-23	6.05699e-23	2.45657e-37	4.35825e-27	FALSE	NaN	11481.8	11481.8	TRUE	TRUE	-13.7161	2	_AEDNADTLALVFEAPNQEK_	_AEDNADTLALVFEAPNQEK_	1038	1038	11481.8
Not Defined	A210305_bc_hela_200ng_100min_dia_standard_py3_1017	NA	A210305_bc_hela_200ng_100min_dia_standard_py3_1017.d	1	P12004	P12004	-76.9489	-76.9489	8.35864e-85	6.49544e-88	8.8723e-87	1.00672e-89	19	3068.38	AEDNADTLALVFEAPNQEK	Stripped Sequence	TRUE	0	AEDNADTLALVFEAPNQEK	2	2	TRUE	_AEDNADTLALVFEAPNQEK_	77.2423	FALSE	_AEDNADTLALVFEAPNQEK_	_AEDNADTLALVFEAPNQEK_	no group specified	LABEL_FREE	FALSE	NaN	7.12304e-17	2.73021e-27	69.9383	77.0123	70.0839	1.08908e-27	2.73021e-27	2.74779e-38	5.3702e-28	FALSE	NaN	4829.93	4829.93	TRUE	TRUE	-13.6192	3	_AEDNADTLALVFEAPNQEK_	_AEDNADTLALVFEAPNQEK_	692.336	692.336	4829.93
Not Defined	A210305_bc_hela_200ng_100min_dia_standard_py3_1017	NA	A210305_bc_hela_200ng_100min_dia_standard_py3_1017.d	1	P12004	P12004	-76.9489	-76.9489	8.35864e-85	6.49544e-88	8.8723e-87	1.00672e-89	19	3068.38	DLSHIGDAVVISCAK	Stripped Sequence	TRUE	0	DLSHIGDAVVISCAK	3	2	TRUE	_DLSHIGDAVVISC[+57]AK_	47.3142	FALSE	_DLSHIGDAVVISC[Carbamidomethyl (C)]AK_	_DLSHIGDAVVISC[Carbamidomethyl (C)]AK_	no group specified	LABEL_FREE	FALSE	NaN	2.19714e-16	1.69664e-26	49.4445	47.3777	49.4048	7.56458e-20	1.76071e-19	1.69664e-26	5.08661e-20	FALSE	NaN	16943	16943	TRUE	TRUE	-14.001	3	_DLSHIGDAVVISC[+57]AK_	_DLSHIGDAVVISC[Carbamidomethyl (C)]AK_	528.94	528.94	16943
Not Defined	A210305_bc_hela_200ng_100min_dia_standard_py3_1017	NA	A210305_bc_hela_200ng_100min_dia_standard_py3_1017.d	1	P12004	P12004	-76.9489	-76.9489	8.35864e-85	6.49544e-88	8.8723e-87	1.00672e-89	19	3068.38	DLSHIGDAVVISCAK	Stripped Sequence	TRUE	0	DLSHIGDAVVISCAK	3	2	TRUE	_DLSHIGDAVVISC[+57]AK_	47.3142	FALSE	_DLSHIGDAVVISC[Carbamidomethyl (C)]AK_	_DLSHIGDAVVISC[Carbamidomethyl (C)]AK_	no group specified	LABEL_FREE	FALSE	NaN	2.03517e-22	2.47079e-36	49.448	47.3834	49.4048	4.06646e-15	1.21994e-14	2.47079e-36	1.11705e-30	FALSE	NaN	1959.28	1959.28	TRUE	TRUE	-9.68088	2	_DLSHIGDAVVISC[+57]AK_	_DLSHIGDAVVISC[Carbamidomethyl (C)]AK_	792.906	792.907	1959.28
Not Defined	A210305_bc_hela_200ng_100min_dia_standard_py3_1017	NA	A210305_bc_hela_200ng_100min_dia_standard_py3_1017.d	1	P12004	P12004	-76.9489	-76.9489	8.35864e-85	6.49544e-88	8.8723e-87	1.00672e-89	19	3068.38	NLAMGVNLTSMSK	Stripped Sequence	TRUE	0	NLAMGVNLTSMSK	4	3	FALSE	_NLAMGVNLTSMSK_	49.3369	FALSE	_NLAMGVNLTSMSK_	_NLAMGVNLTSMSK_	no group specified	LABEL_FREE	FALSE	NaN	2.86081e-14	4.60526e-23	51.2083	49.227	51.3652	1.48788e-19	4.46307e-19	1.02139e-23	4.60526e-23	FALSE	NaN	17133.2	17133.2	TRUE	TRUE	-15.7439	2	_NLAMGVNLTSMSK_	_NLAMGVNLTSMSK_	683.347	683.347	17133.2
Not Defined	A210305_bc_hela_200ng_100min_dia_standard_py3_1017	NA	A210305_bc_hela_200ng_100min_dia_standard_py3_1017.d	1	P12004	P12004	-76.9489	-76.9489	8.35864e-85	6.49544e-88	8.8723e-87	1.00672e-89	19	3068.38	NLAMGVNLTSMSK	Stripped Sequence	TRUE	0	NLAMGVNLTSMSK	4	3	FALSE	_NLAMGVNLTSM[+16]SK_	32.9183	FALSE	_NLAMGVNLTSM[Oxidation (M)]SK_	_NLAMGVNLTSM[Oxidation (M)]SK_	no group specified	LABEL_FREE	FALSE	NaN	5.40075e-14	1.29017e-22	39.7026	33.3083	39.5354	5.33466e-13	1.60038e-12	1.29017e-22	1.50888e-17	FALSE	NaN	260.343	260.343	TRUE	TRUE	-15.9837	2	_NLAMGVNLTSM[+16]SK_	_NLAMGVNLTSM[Oxidation (M)]SK_	691.344	691.344	260.343
Not Defined	A210305_bc_hela_200ng_100min_dia_standard_py3_1017	NA	A210305_bc_hela_200ng_100min_dia_standard_py3_1017.d	1	P12004	P12004	-76.9489	-76.9489	8.35864e-85	6.49544e-88	8.8723e-87	1.00672e-89	19	3068.38	NLAMGVNLTSMSK	Stripped Sequence	TRUE	0	NLAMGVNLTSMSK	4	3	FALSE	_NLAM[+16]GVNLTSMSK_	34.4502	FALSE	_NLAM[Oxidation (M)]GVNLTSMSK_	_NLAM[Oxidation (M)]GVNLTSMSK_	no group specified	LABEL_FREE	FALSE	NaN	4.17715e-24	4.01572e-39	40.3985	34.572	40.3133	3.79898e-18	1.1299e-17	4.01572e-39	9.79692e-20	FALSE	NaN	101.432	101.432	TRUE	TRUE	-8.58395	2	_NLAM[+16]GVNLTSMSK_	_NLAM[Oxidation (M)]GVNLTSMSK_	691.344	691.344	101.432
Not Defined	A210305_bc_hela_200ng_100min_dia_standard_py3_1017	NA	A210305_bc_hela_200ng_100min_dia_standard_py3_1017.d	1	P12004	P12004	-76.9489	-76.9489	8.35864e-85	6.49544e-88	8.8723e-87	1.00672e-89	19	3068.38	MPSGEFAR	Stripped Sequence	TRUE	0	MPSGEFAR	5	1	FALSE	_MPSGEFAR_	-6.4295	FALSE	_MPSGEFAR_	_MPSGEFAR_	no group specified	LABEL_FREE	FALSE	NaN	7.49455e-06	4.58342e-08	18.1049	-6.8659	18.3208	1.83947e-07	5.04752e-07	1.25596e-09	4.58342e-08	FALSE	NaN	18397.8	18397.8	TRUE	TRUE	-26.1638	2	_MPSGEFAR_	_MPSGEFAR_	447.711	447.71	18397.8
Not Defined	A210305_bc_hela_200ng_100min_dia_standard_py3_1017	NA	A210305_bc_hela_200ng_100min_dia_standard_py3_1017.d	1	P12004	P12004	-76.9489	-76.9489	8.35864e-85	6.49544e-88	8.8723e-87	1.00672e-89	19	3068.38	IADMGHLK	Stripped Sequence	TRUE	0	IADMGHLK	6	1	FALSE	_IADMGHLK_	-18.093	FALSE	_IADMGHLK_	_IADMGHLK_	no group specified	LABEL_FREE	FALSE	NaN	1.81985e-13	9.25634e-22	13.4486	-18.2062	13.5044	2.42327e-17	7.26362e-17	9.25634e-22	6.10466e-20	FALSE	NaN	14754.9	14754.9	TRUE	TRUE	-16.4511	2	_IADMGHLK_	_IADMGHLK_	442.737	442.736	14754.9
Not Defined	A210305_bc_hela_200ng_100min_dia_standard_py3_1017	NA	A210305_bc_hela_200ng_100min_dia_standard_py3_1017.d	1	P12004	P12004	-76.9489	-76.9489	8.35864e-85	6.49544e-88	8.8723e-87	1.00672e-89	19	3068.38	SEGFDTYR	Stripped Sequence	TRUE	0	SEGFDTYR	7	1	FALSE	_SEGFDTYR_	-3.85198	FALSE	_SEGFDTYR_	_SEGFDTYR_	no group specified	LABEL_FREE	FALSE	NaN	2.04253e-06	4.34179e-09	19.31	-4.15482	19.4228	2.13589e-07	6.36423e-07	1.16959e-12	4.34179e-09	FALSE	NaN	10284	10284	TRUE	TRUE	-25.0336	2	_SEGFDTYR_	_SEGFDTYR_	487.714	487.714	10284
Not Defined	A210305_bc_hela_200ng_100min_dia_standard_py3_1017	NA	A210305_bc_hela_200ng_100min_dia_standard_py3_1017.d	1	P12004	P12004	-76.9489	-76.9489	8.35864e-85	6.49544e-88	8.8723e-87	1.00672e-89	19	3068.38	YLNFFTK	Stripped Sequence	TRUE	0	YLNFFTK	8	1	FALSE	_YLNFFTK_	46.7395	FALSE	_YLNFFTK_	_YLNFFTK_	no group specified	LABEL_FREE	FALSE	NaN	5.56331e-18	4.34812e-29	49.0426	46.7042	49.0632	2.63933e-16	7.918e-16	4.34812e-29	1.70225e-28	FALSE	NaN	6838.4	6838.4	TRUE	TRUE	-12.7801	2	_YLNFFTK_	_YLNFFTK_	466.747	466.747	6838.4
Not Defined	A210305_bc_hela_200ng_100min_dia_standard_py3_1017	NA	A210305_bc_hela_200ng_100min_dia_standard_py3_1017.d	1	P12004	P12004	-76.9489	-76.9489	8.35864e-85	6.49544e-88	8.8723e-87	1.00672e-89	19	3068.38	LSQTSNVDK	Stripped Sequence	TRUE	0	LSQTSNVDK	9	1	FALSE	_LSQTSNVDK_	-38.2517	FALSE	_LSQTSNVDK_	_LSQTSNVDK_	no group specified	LABEL_FREE	FALSE	NaN	7.72e-23	4.99441e-37	6.40272	-38.1498	6.37509	9.60241e-25	2.88072e-24	4.99441e-37	5.25298e-33	FALSE	NaN	4527.98	4527.98	TRUE	TRUE	-9.40359	2	_LSQTSNVDK_	_LSQTSNVDK_	496.256	496.256	4527.98
Not Defined	A210305_bc_hela_200ng_100min_dia_standard_py3_1017	NA	A210305_bc_hela_200ng_100min_dia_standard_py3_1017.d	1	P12004	P12004	-76.9489	-76.9489	8.35864e-85	6.49544e-88	8.8723e-87	1.00672e-89	19	3068.38	LVQGSILK	Stripped Sequence	TRUE	0	LVQGSILK	10	1	FALSE	_LVQGSILK_	5.68721	FALSE	_LVQGSILK_	_LVQGSILK_	no group specified	LABEL_FREE	FALSE	NaN	1.56972e-13	7.28072e-22	23.998	5.57746	24.0629	2.43153e-22	7.28072e-22	1.98752e-30	1.38611e-24	FALSE	NaN	3990.41	3990.41	TRUE	TRUE	-16.3935	2	_LVQGSILK_	_LVQGSILK_	429.276	429.275	3990.41
Not Defined	A210305_bc_hela_200ng_100min_dia_standard_py3_1017	NA	A210305_bc_hela_200ng_100min_dia_standard_py3_1017.d	1	P12004	P12004	-76.9489	-76.9489	8.35864e-85	6.49544e-88	8.8723e-87	1.00672e-89	19	3068.38	CAGNEDIITLR	Stripped Sequence	TRUE	0	CAGNEDIITLR	11	1	FALSE	_C[+57]AGNEDIITLR_	29.6499	FALSE	_C[Carbamidomethyl (C)]AGNEDIITLR_	_C[Carbamidomethyl (C)]AGNEDIITLR_	no group specified	LABEL_FREE	FALSE	NaN	3.90055e-24	3.58773e-39	37.6063	29.585	37.6573	1.61311e-31	4.83934e-31	2.37717e-48	3.58773e-39	FALSE	NaN	2172.64	2172.64	TRUE	TRUE	-8.56496	2	_C[+57]AGNEDIITLR_	_C[Carbamidomethyl (C)]AGNEDIITLR_	631.314	631.314	2172.64
Not Defined	A210305_bc_hela_200ng_100min_dia_standard_py3_1017	NA	A210305_bc_hela_200ng_100min_dia_standard_py3_1017.d	1	P12004	P12004	-76.9489	-76.9489	8.35864e-85	6.49544e-88	8.8723e-87	1.00672e-89	19	3068.38	VSDYEMK	Stripped Sequence	TRUE	0	VSDYEMK	12	1	FALSE	_VSDYEMK_	-22.8543	FALSE	_VSDYEMK_	_VSDYEMK_	no group specified	LABEL_FREE	FALSE	NaN	2.88392e-20	8.31679e-33	11.6462	-22.7897	11.6219	1.94112e-19	5.65357e-19	8.31679e-33	1.69795e-20	FALSE	NaN	1795.87	1795.87	TRUE	TRUE	-11.1392	2	_VSDYEMK_	_VSDYEMK_	436.197	436.196	1795.87
Not Defined	A210305_bc_hela_200ng_100min_dia_standard_py3_1017	NA	A210305_bc_hela_200ng_100min_dia_standard_py3_1017.d	1	P12004	P12004	-76.9489	-76.9489	8.35864e-85	6.49544e-88	8.8723e-87	1.00672e-89	19	3068.38	LMDLDVEQLGIPEQEYSCVVK	Stripped Sequence	TRUE	0	LMDLDVEQLGIPEQEYSCVVK	13	2	FALSE	_LMDLDVEQLGIPEQEYSC[+57]VVK_	100.128	FALSE	_LMDLDVEQLGIPEQEYSC[Carbamidomethyl (C)]VVK_	_LMDLDVEQLGIPEQEYSC[Carbamidomethyl (C)]VVK_	no group specified	LABEL_FREE	FALSE	NaN	1.47828e-21	6.44703e-35	84.1371	100.179	84.0938	6.1361e-17	1.84083e-16	2.22324e-60	6.44703e-35	FALSE	NaN	1763.73	1763.73	TRUE	TRUE	-10.256	3	_LMDLDVEQLGIPEQEYSC[+57]VVK_	_LMDLDVEQLGIPEQEYSC[Carbamidomethyl (C)]VVK_	822.403	822.404	1763.73
Not Defined	A210305_bc_hela_200ng_100min_dia_standard_py3_1017	NA	A210305_bc_hela_200ng_100min_dia_standard_py3_1017.d	1	P12004	P12004	-76.9489	-76.9489	8.35864e-85	6.49544e-88	8.8723e-87	1.00672e-89	19	3068.38	LMDLDVEQLGIPEQEYSCVVK	Stripped Sequence	TRUE	0	LMDLDVEQLGIPEQEYSCVVK	13	2	FALSE	_LM[+16]DLDVEQLGIPEQEYSC[+57]VVK_	87.0169	FALSE	_LM[Oxidation (M)]DLDVEQLGIPEQEYSC[Carbamidomethyl (C)]VVK_	_LM[Oxidation (M)]DLDVEQLGIPEQEYSC[Carbamidomethyl (C)]VVK_	no group specified	LABEL_FREE	FALSE	NaN	2.92963e-20	8.52861e-33	76.7039	87.1368	76.641	5.60789e-33	8.52861e-33	1.2271e-35	8.2828e-33	FALSE	NaN	230.769	230.769	TRUE	TRUE	-11.144	3	_LM[+16]DLDVEQLGIPEQEYSC[+57]VVK_	_LM[Oxidation (M)]DLDVEQLGIPEQEYSC[Carbamidomethyl (C)]VVK_	827.734	827.736	230.769
Not Defined	A210305_bc_hela_200ng_100min_dia_standard_py3_1017	NA	A210305_bc_hela_200ng_100min_dia_standard_py3_1017.d	1	P12004	P12004	-76.9489	-76.9489	8.35864e-85	6.49544e-88	8.8723e-87	1.00672e-89	19	3068.38	ATPLSSTVTLSMSADVPLVVEYK	Stripped Sequence	TRUE	0	ATPLSSTVTLSMSADVPLVVEYK	14	1	FALSE	_ATPLSSTVTLSMSADVPLVVEYK_	108.218	FALSE	_ATPLSSTVTLSMSADVPLVVEYK_	_ATPLSSTVTLSMSADVPLVVEYK_	no group specified	LABEL_FREE	FALSE	NaN	5.14595e-30	6.45833e-49	87.6016	110.207	86.9462	4.07805e-08	1.22342e-07	6.45833e-49	1.53258e-47	FALSE	NaN	367.704	367.704	TRUE	TRUE	-5.02536	3	_ATPLSSTVTLSMSADVPLVVEYK_	_ATPLSSTVTLSMSADVPLVVEYK_	803.426	803.427	367.704
Not Defined	A210305_bc_hela_200ng_100min_dia_standard_py3_1017	NA	A210305_bc_hela_200ng_100min_dia_standard_py3_1017.d	1	P12081	P12081	-77.0477	-77.0477	3.59398e-84	2.90683e-87	3.74065e-86	4.39873e-89	23	812.752	DQGGELLSLR	Stripped Sequence	FALSE	0	DQGGELLSLR	1	1	TRUE	_DQGGELLSLR_	39.6323	FALSE	_DQGGELLSLR_	_DQGGELLSLR_	no group specified	LABEL_FREE	FALSE	NaN	9.61528e-17	4.44348e-27	44.8544	39.6385	44.8499	1.17287e-12	3.51585e-12	4.44348e-27	2.76404e-15	FALSE	NaN	6869.1	6869.1	TRUE	TRUE	-13.7202	2	_DQGGELLSLR_	_DQGGELLSLR_	544.291	544.291	6869.1
Not Defined	A210305_bc_hela_200ng_100min_dia_standard_py3_1017	NA	A210305_bc_hela_200ng_100min_dia_standard_py3_1017.d	1	P12081	P12081	-77.0477	-77.0477	3.59398e-84	2.90683e-87	3.74065e-86	4.39873e-89	23	812.752	IFSIVEQR	Stripped Sequence	TRUE	0	IFSIVEQR	2	1	TRUE	_IFSIVEQR_	29.6788	FALSE	_IFSIVEQR_	_IFSIVEQR_	no group specified	LABEL_FREE	FALSE	NaN	1.56435e-13	7.24014e-22	37.7951	29.8259	37.68	3.90118e-12	1.17035e-11	7.24014e-22	1.90206e-20	FALSE	NaN	5044.27	5044.27	TRUE	TRUE	-16.3922	2	_IFSIVEQR_	_IFSIVEQR_	496.282	496.282	5044.27
Not Defined	A210305_bc_hela_200ng_100min_dia_standard_py3_1017	NA	A210305_bc_hela_200ng_100min_dia_standard_py3_1017.d	1	P12081	P12081	-77.0477	-77.0477	3.59398e-84	2.90683e-87	3.74065e-86	4.39873e-89	23	812.752	ASAELIEEEVAK	Stripped Sequence	TRUE	0	ASAELIEEEVAK	3	1	TRUE	_ASAELIEEEVAK_	31.0098	FALSE	_ASAELIEEEVAK_	_ASAELIEEEVAK_	no group specified	LABEL_FREE	FALSE	NaN	1.36709e-14	1.38773e-23	38.4975	30.8835	38.5717	5.61278e-24	1.38773e-23	5.69684e-26	2.90404e-24	FALSE	NaN	5517.47	5517.47	TRUE	TRUE	-15.4691	2	_ASAELIEEEVAK_	_ASAELIEEEVAK_	644.835	644.835	5517.47
Not Defined	A210305_bc_hela_200ng_100min_dia_standard_py3_1017	NA	A210305_bc_hela_200ng_100min_dia_standard_py3_1017.d	1	P12081	P12081	-77.0477	-77.0477	3.59398e-84	2.90683e-87	3.74065e-86	4.39873e-89	23	812.752	YDLTVPFAR	Stripped Sequence	FALSE	0	YDLTVPFAR	4	1	FALSE	_YDLTVPFAR_	59.7596	FALSE	_YDLTVPFAR_	_YDLTVPFAR_	no group specified	LABEL_FREE	FALSE	NaN	9.69106e-23	7.27432e-37	58.001	59.7495	58.0095	1.47108e-31	4.41322e-31	7.27432e-37	9.28812e-37	FALSE	NaN	5198.28	5198.28	TRUE	TRUE	-9.46842	2	_YDLTVPFAR_	_YDLTVPFAR_	541.287	541.287	5198.28
Not Defined	A210305_bc_hela_200ng_100min_dia_standard_py3_1017	NA	A210305_bc_hela_200ng_100min_dia_standard_py3_1017.d	1	P12081	P12081	-77.0477	-77.0477	3.59398e-84	2.90683e-87	3.74065e-86	4.39873e-89	23	812.752	TTETQVLVASAQK	Stripped Sequence	TRUE	0	TTETQVLVASAQK	5	1	FALSE	_TTETQVLVASAQK_	11.265	FALSE	_TTETQVLVASAQK_	_TTETQVLVASAQK_	no group specified	LABEL_FREE	FALSE	NaN	4.56446e-25	1.03336e-40	26.8202	11.3382	26.7764	2.65889e-28	7.97666e-28	1.03336e-40	1.69739e-35	FALSE	NaN	3869.71	3869.71	TRUE	TRUE	-7.97639	2	_TTETQVLVASAQK_	_TTETQVLVASAQK_	688.375	688.375	3869.71
Not Defined	A210305_bc_hela_200ng_100min_dia_standard_py3_1017	NA	A210305_bc_hela_200ng_100min_dia_standard_py3_1017.d	1	P12081	P12081	-77.0477	-77.0477	3.59398e-84	2.90683e-87	3.74065e-86	4.39873e-89	23	812.752	LVSELWDAGIK	Stripped Sequence	TRUE	0	LVSELWDAGIK	6	1	FALSE	_LVSELWDAGIK_	61.3261	FALSE	_LVSELWDAGIK_	_LVSELWDAGIK_	no group specified	LABEL_FREE	FALSE	NaN	2.52748e-21	1.55001e-34	59.1436	61.2408	59.2078	3.99915e-19	9.05561e-19	1.55001e-34	2.94183e-19	FALSE	NaN	2528.57	2528.57	TRUE	TRUE	-10.4135	2	_LVSELWDAGIK_	_LVSELWDAGIK_	615.84	615.84	2528.57
Not Defined	A210305_bc_hela_200ng_100min_dia_standard_py3_1017	NA	A210305_bc_hela_200ng_100min_dia_standard_py3_1017.d	1	P12081	P12081	-77.0477	-77.0477	3.59398e-84	2.90683e-87	3.74065e-86	4.39873e-89	23	812.752	AALEELVK	Stripped Sequence	TRUE	0	AALEELVK	7	1	FALSE	_AALEELVK_	22.1807	FALSE	_AALEELVK_	_AALEELVK_	no group specified	LABEL_FREE	FALSE	NaN	1.9385e-17	3.30073e-28	33.2679	22.0906	33.326	4.27748e-25	1.28291e-24	1.78411e-30	3.30073e-28	FALSE	NaN	2105.49	2105.49	TRUE	TRUE	-13.1868	2	_AALEELVK_	_AALEELVK_	436.758	436.757	2105.49
Not Defined	A210305_bc_hela_200ng_100min_dia_standard_py3_1017	NA	A210305_bc_hela_200ng_100min_dia_standard_py3_1017.d	1	P12081	P12081	-77.0477	-77.0477	3.59398e-84	2.90683e-87	3.74065e-86	4.39873e-89	23	812.752	REDLVEEIK	Stripped Sequence	TRUE	1	REDLVEEIK	8	1	FALSE	_REDLVEEIK_	5.83656	FALSE	_REDLVEEIK_	_REDLVEEIK_	no group specified	LABEL_FREE	FALSE	NaN	1.03411e-20	1.5578e-33	24.1069	5.76175	24.1511	7.02075e-26	2.10623e-25	1.04349e-36	1.5578e-33	FALSE	NaN	1991.6	1991.6	TRUE	TRUE	-10.8312	2	_REDLVEEIK_	_REDLVEEIK_	565.806	565.806	1991.6
Not Defined	A210305_bc_hela_200ng_100min_dia_standard_py3_1017	NA	A210305_bc_hela_200ng_100min_dia_standard_py3_1017.d	1	P12081	P12081	-77.0477	-77.0477	3.59398e-84	2.90683e-87	3.74065e-86	4.39873e-89	23	812.752	YDGLVGMFDPK	Stripped Sequence	FALSE	0	YDGLVGMFDPK	9	1	FALSE	_YDGLVGMFDPK_	67.3068	FALSE	_YDGLVGMFDPK_	_YDGLVGMFDPK_	no group specified	LABEL_FREE	FALSE	NaN	1.5737e-26	3.94129e-43	63.6146	67.1569	63.6632	1.23086e-31	3.69258e-31	2.74911e-48	3.94129e-43	FALSE	NaN	1519.46	1519.46	TRUE	TRUE	-7.07625	2	_YDGLVGMFDPK_	_YDGLVGMFDPK_	621.297	621.297	1519.46
Not Defined	A210305_bc_hela_200ng_100min_dia_standard_py3_1017	NA	A210305_bc_hela_200ng_100min_dia_standard_py3_1017.d	1	P12081	P12081	-77.0477	-77.0477	3.59398e-84	2.90683e-87	3.74065e-86	4.39873e-89	23	812.752	ILDGMFAICGVSDSK	Stripped Sequence	TRUE	0	ILDGMFAICGVSDSK	10	1	FALSE	_ILDGMFAIC[+57]GVSDSK_	79.2079	FALSE	_ILDGMFAIC[Carbamidomethyl (C)]GVSDSK_	_ILDGMFAIC[Carbamidomethyl (C)]GVSDSK_	no group specified	LABEL_FREE	FALSE	NaN	1.81128e-27	1.09919e-44	71.2398	79.0956	71.2871	5.05928e-31	1.51778e-30	1.09919e-44	3.16203e-40	FALSE	NaN	1165.28	1165.28	TRUE	TRUE	-6.51272	2	_ILDGMFAIC[+57]GVSDSK_	_ILDGMFAIC[Carbamidomethyl (C)]GVSDSK_	806.889	806.89	1165.28
Not Defined	A210305_bc_hela_200ng_100min_dia_standard_py3_1017	NA	A210305_bc_hela_200ng_100min_dia_standard_py3_1017.d	1	P12081	P12081	-77.0477	-77.0477	3.59398e-84	2.90683e-87	3.74065e-86	4.39873e-89	23	812.752	AQLGPDESK	Stripped Sequence	TRUE	0	AQLGPDESK	11	1	FALSE	_AQLGPDESK_	-29.0791	FALSE	_AQLGPDESK_	_AQLGPDESK_	no group specified	LABEL_FREE	FALSE	NaN	3.1271e-17	7.18009e-28	9.39503	-29.1271	9.41444	8.85279e-11	2.63272e-10	7.18009e-28	2.3117e-12	FALSE	NaN	1341.36	1341.36	TRUE	TRUE	-13.3446	2	_AQLGPDESK_	_AQLGPDESK_	472.738	472.737	1341.36
Not Defined	A210305_bc_hela_200ng_100min_dia_standard_py3_1017	NA	A210305_bc_hela_200ng_100min_dia_standard_py3_1017.d	1	P12081	P12081	-77.0477	-77.0477	3.59398e-84	2.90683e-87	3.74065e-86	4.39873e-89	23	812.752	VSWEEVK	Stripped Sequence	TRUE	0	VSWEEVK	12	1	FALSE	_VSWEEVK_	8.02983	FALSE	_VSWEEVK_	_VSWEEVK_	no group specified	LABEL_FREE	FALSE	NaN	1.76909e-16	1.19435e-26	25.2622	8.07271	25.2443	2.17308e-21	6.51922e-21	7.93799e-33	1.19435e-26	FALSE	NaN	796.541	796.541	TRUE	TRUE	-13.927	2	_VSWEEVK_	_VSWEEVK_	438.727	438.726	796.541
Not Defined	A210305_bc_hela_200ng_100min_dia_standard_py3_1017	NA	A210305_bc_hela_200ng_100min_dia_standard_py3_1017.d	1	P12081	P12081	-77.0477	-77.0477	3.59398e-84	2.90683e-87	3.74065e-86	4.39873e-89	23	812.752	NEMVGEK	Stripped Sequence	TRUE	0	NEMVGEK	13	1	FALSE	_NEMVGEK_	-40.9376	FALSE	_NEMVGEK_	_NEMVGEK_	no group specified	LABEL_FREE	FALSE	NaN	3.90493e-17	1.03e-27	5.52376	-40.8501	5.49109	8.30518e-15	2.48776e-14	1.03e-27	3.79767e-17	FALSE	NaN	717.647	717.647	TRUE	TRUE	-13.4183	2	_NEMVGEK_	_NEMVGEK_	403.689	403.688	717.647
Not Defined	A210305_bc_hela_200ng_100min_dia_standard_py3_1017	NA	A210305_bc_hela_200ng_100min_dia_standard_py3_1017.d	1	P12081	P12081	-77.0477	-77.0477	3.59398e-84	2.90683e-87	3.74065e-86	4.39873e-89	23	812.752	VPCVGLSIGVER	Stripped Sequence	FALSE	0	VPCVGLSIGVER	14	1	FALSE	_VPC[+57]VGLSIGVER_	48.0374	FALSE	_VPC[Carbamidomethyl (C)]VGLSIGVER_	_VPC[Carbamidomethyl (C)]VGLSIGVER_	no group specified	LABEL_FREE	FALSE	NaN	4.02891e-07	1.81681e-10	50.1184	48.277	49.9139	4.90941e-05	0.000142665	1.81681e-10	4.61675e-06	FALSE	NaN	856.91	856.91	TRUE	TRUE	-23.8066	2	_VPC[+57]VGLSIGVER_	_VPC[Carbamidomethyl (C)]VGLSIGVER_	643.35	643.35	856.91
Not Defined	A210305_bc_hela_200ng_100min_dia_standard_py3_1017	NA	A210305_bc_hela_200ng_100min_dia_standard_py3_1017.d	1	P12081	P12081	-77.0477	-77.0477	3.59398e-84	2.90683e-87	3.74065e-86	4.39873e-89	23	812.752	HGAEVIDTPVFELK	Stripped Sequence	TRUE	0	HGAEVIDTPVFELK	15	2	FALSE	_HGAEVIDTPVFELK_	55.7044	FALSE	_HGAEVIDTPVFELK_	_HGAEVIDTPVFELK_	no group specified	LABEL_FREE	FALSE	NaN	2.83183e-22	4.25635e-36	55.4759	55.8246	55.4062	2.71115e-24	8.13344e-24	4.25635e-36	4.25732e-32	FALSE	NaN	460.238	460.238	TRUE	TRUE	-9.77595	3	_HGAEVIDTPVFELK_	_HGAEVIDTPVFELK_	518.944	518.944	460.238
Not Defined	A210305_bc_hela_200ng_100min_dia_standard_py3_1017	NA	A210305_bc_hela_200ng_100min_dia_standard_py3_1017.d	1	P12081	P12081	-77.0477	-77.0477	3.59398e-84	2.90683e-87	3.74065e-86	4.39873e-89	23	812.752	HGAEVIDTPVFELK	Stripped Sequence	TRUE	0	HGAEVIDTPVFELK	15	2	FALSE	_HGAEVIDTPVFELK_	55.7044	FALSE	_HGAEVIDTPVFELK_	_HGAEVIDTPVFELK_	no group specified	LABEL_FREE	FALSE	NaN	2.05142e-20	4.77613e-33	55.4562	55.7903	55.4062	1.80929e-21	5.41784e-21	4.77613e-33	1.00304e-23	FALSE	NaN	127.781	127.781	TRUE	TRUE	-11.0366	2	_HGAEVIDTPVFELK_	_HGAEVIDTPVFELK_	777.912	777.913	127.781
Not Defined	A210305_bc_hela_200ng_100min_dia_standard_py3_1017	NA	A210305_bc_hela_200ng_100min_dia_standard_py3_1017.d	1	P12081	P12081	-77.0477	-77.0477	3.59398e-84	2.90683e-87	3.74065e-86	4.39873e-89	23	812.752	VFDVIIR	Stripped Sequence	TRUE	0	VFDVIIR	16	1	FALSE	_VFDVIIR_	44.6333	FALSE	_VFDVIIR_	_VFDVIIR_	no group specified	LABEL_FREE	FALSE	NaN	2.35539e-11	2.4805e-18	47.8653	44.7708	47.78	8.27041e-19	2.4805e-18	1.46657e-24	6.20518e-22	FALSE	NaN	622.271	622.271	TRUE	TRUE	-18.4631	2	_VFDVIIR_	_VFDVIIR_	431.263	431.263	622.271
Not Defined	A210305_bc_hela_200ng_100min_dia_standard_py3_1017	NA	A210305_bc_hela_200ng_100min_dia_standard_py3_1017.d	1	P12081	P12081	-77.0477	-77.0477	3.59398e-84	2.90683e-87	3.74065e-86	4.39873e-89	23	812.752	QALEGLGDLK	Stripped Sequence	FALSE	0	QALEGLGDLK	17	1	FALSE	_QALEGLGDLK_	31.6267	FALSE	_QALEGLGDLK_	_QALEGLGDLK_	no group specified	LABEL_FREE	FALSE	NaN	4.18047e-22	8.07753e-36	38.9333	31.653	38.9205	8.59121e-20	2.57736e-19	8.07753e-36	2.27387e-31	FALSE	NaN	543.509	543.509	TRUE	TRUE	-9.88842	2	_QALEGLGDLK_	_QALEGLGDLK_	522.29	522.29	543.509
Not Defined	A210305_bc_hela_200ng_100min_dia_standard_py3_1017	NA	A210305_bc_hela_200ng_100min_dia_standard_py3_1017.d	1	P12081	P12081	-77.0477	-77.0477	3.59398e-84	2.90683e-87	3.74065e-86	4.39873e-89	23	812.752	TICSSVDK	Stripped Sequence	TRUE	0	TICSSVDK	18	1	FALSE	_TIC[+57]SSVDK_	-29.8469	FALSE	_TIC[Carbamidomethyl (C)]SSVDK_	_TIC[Carbamidomethyl (C)]SSVDK_	no group specified	LABEL_FREE	FALSE	NaN	9.73965e-08	1.01722e-11	9.09463	-29.843	9.09294	9.98921e-07	2.99675e-06	1.00413e-15	1.01722e-11	FALSE	NaN	378.911	378.911	TRUE	TRUE	-22.8515	2	_TIC[+57]SSVDK_	_TIC[Carbamidomethyl (C)]SSVDK_	455.221	455.22	378.911
Not Defined	A210305_bc_hela_200ng_100min_dia_standard_py3_1017	NA	A210305_bc_hela_200ng_100min_dia_standard_py3_1017.d	1	P12081	P12081	-77.0477	-77.0477	3.59398e-84	2.90683e-87	3.74065e-86	4.39873e-89	23	812.752	IGDYVQQHGGVSLVEQLLQDPK	Stripped Sequence	TRUE	0	IGDYVQQHGGVSLVEQLLQDPK	19	1	FALSE	_IGDYVQQHGGVSLVEQLLQDPK_	86.1238	FALSE	_IGDYVQQHGGVSLVEQLLQDPK_	_IGDYVQQHGGVSLVEQLLQDPK_	no group specified	LABEL_FREE	FALSE	NaN	7.74665e-30	1.28266e-48	76.0963	86.1099	76.1069	9.63191e-39	1.94649e-38	1.28266e-48	9.4308e-39	FALSE	NaN	136.981	136.981	TRUE	TRUE	-5.12786	3	_IGDYVQQHGGVSLVEQLLQDPK_	_IGDYVQQHGGVSLVEQLLQDPK_	808.424	808.425	136.981
Not Defined	A210305_bc_hela_200ng_100min_dia_standard_py3_1017	NA	A210305_bc_hela_200ng_100min_dia_standard_py3_1017.d	1	P12081	P12081	-77.0477	-77.0477	3.59398e-84	2.90683e-87	3.74065e-86	4.39873e-89	23	812.752	LLNQLQYCEEAGIPLVAIIGEQELK	Stripped Sequence	TRUE	0	LLNQLQYCEEAGIPLVAIIGEQELK	20	1	FALSE	_LLNQLQYC[+57]EEAGIPLVAIIGEQELK_	149.519	FALSE	_LLNQLQYC[Carbamidomethyl (C)]EEAGIPLVAIIGEQELK_	_LLNQLQYC[Carbamidomethyl (C)]EEAGIPLVAIIGEQELK_	no group specified	LABEL_FREE	FALSE	NaN	6.27931e-18	5.29349e-29	96.6476	160.102	94.7553	0.000194096	0.000582288	5.29349e-29	1.37269e-27	FALSE	NaN	19.2216	19.2216	TRUE	TRUE	-12.8192	3	_LLNQLQYC[+57]EEAGIPLVAIIGEQELK_	_LLNQLQYC[Carbamidomethyl (C)]EEAGIPLVAIIGEQELK_	947.84	947.841	19.2216
Not Defined	A210305_bc_hela_200ng_100min_dia_standard_py3_1017	NA	A210305_bc_hela_200ng_100min_dia_standard_py3_1017.d	1	P12081	P12081	-77.0477	-77.0477	3.59398e-84	2.90683e-87	3.74065e-86	4.39873e-89	23	812.752	EFYQCDFDIAGNFDPMIPDAECLK	Stripped Sequence	TRUE	0	EFYQCDFDIAGNFDPMIPDAECLK	21	1	FALSE	_EFYQC[+57]DFDIAGNFDPMIPDAEC[+57]LK_	134.957	FALSE	_EFYQC[Carbamidomethyl (C)]DFDIAGNFDPMIPDAEC[Carbamidomethyl (C)]LK_	_EFYQC[Carbamidomethyl (C)]DFDIAGNFDPMIPDAEC[Carbamidomethyl (C)]LK_	no group specified	LABEL_FREE	FALSE	NaN	3.51296e-12	1.12158e-19	94.1559	146.232	92.1109	0.0042568	0.0127486	1.12158e-19	2.1759e-05	FALSE	NaN	56.4387	56.4387	TRUE	TRUE	-17.6449	3	_EFYQC[+57]DFDIAGNFDPMIPDAEC[+57]LK_	_EFYQC[Carbamidomethyl (C)]DFDIAGNFDPMIPDAEC[Carbamidomethyl (C)]LK_	965.749	965.749	56.4387
Not Defined	A210305_bc_hela_200ng_100min_dia_standard_py3_1017	NA	A210305_bc_hela_200ng_100min_dia_standard_py3_1017.d	1	P12081	P12081	-77.0477	-77.0477	3.59398e-84	2.90683e-87	3.74065e-86	4.39873e-89	23	812.752	ISFDLSLAR	Stripped Sequence	FALSE	0	ISFDLSLAR	22	1	FALSE	_ISFDLSLAR_	63.5201	FALSE	_ISFDLSLAR_	_ISFDLSLAR_	no group specified	LABEL_FREE	FALSE	NaN	0.000571608	1.31055e-05	60.7227	63.2883	60.9133	0.00475111	0.0123014	1.31055e-05	0.00193888	FALSE	NaN	27.3158	27.3158	TRUE	TRUE	-34.8217	2	_ISFDLSLAR_	_ISFDLSLAR_	511.287	511.287	27.3158
Not Defined	A210305_bc_hela_200ng_100min_dia_standard_py3_1017	NA	A210305_bc_hela_200ng_100min_dia_standard_py3_1017.d	1	P12109	P12109	-83.1181	-83.1181	5.19672e-50	3.92982e-52	3.47362e-52	3.46367e-54	7	360.324	VPSYQALLR	Stripped Sequence	TRUE	0	VPSYQALLR	1	1	TRUE	_VPSYQALLR_	38.7956	FALSE	_VPSYQALLR_	_VPSYQALLR_	no group specified	LABEL_FREE	FALSE	NaN	7.51433e-20	3.95992e-32	44.1306	38.6888	44.2203	1.46294e-27	4.17078e-27	3.95992e-32	2.17982e-28	FALSE	NaN	6832.24	6832.24	TRUE	TRUE	-11.43	2	_VPSYQALLR_	_VPSYQALLR_	523.803	523.803	6832.24
Not Defined	A210305_bc_hela_200ng_100min_dia_standard_py3_1017	NA	A210305_bc_hela_200ng_100min_dia_standard_py3_1017.d	1	P12109	P12109	-83.1181	-83.1181	5.19672e-50	3.92982e-52	3.47362e-52	3.46367e-54	7	360.324	VAVVQYSGTGQQRPER	Stripped Sequence	TRUE	1	VAVVQYSGTGQQRPER	2	1	TRUE	_VAVVQYSGTGQQRPER_	-5.54319	FALSE	_VAVVQYSGTGQQRPER_	_VAVVQYSGTGQQRPER_	no group specified	LABEL_FREE	FALSE	NaN	3.81588e-14	7.34664e-23	18.7513	-5.52893	18.7455	3.09849e-23	7.34664e-23	1.92973e-30	1.94883e-23	FALSE	NaN	2981.4	2981.4	TRUE	TRUE	-15.8522	3	_VAVVQYSGTGQQRPER_	_VAVVQYSGTGQQRPER_	592.311	592.311	2981.4
Not Defined	A210305_bc_hela_200ng_100min_dia_standard_py3_1017	NA	A210305_bc_hela_200ng_100min_dia_standard_py3_1017.d	1	P12109	P12109	-83.1181	-83.1181	5.19672e-50	3.92982e-52	3.47362e-52	3.46367e-54	7	360.324	LLLFSDGNSQGATPAAIEK	Stripped Sequence	TRUE	0	LLLFSDGNSQGATPAAIEK	3	1	TRUE	_LLLFSDGNSQGATPAAIEK_	65.5788	FALSE	_LLLFSDGNSQGATPAAIEK_	_LLLFSDGNSQGATPAAIEK_	no group specified	LABEL_FREE	FALSE	NaN	3.45525e-14	6.25776e-23	62.1733	64.9147	62.7878	1.82241e-09	5.46723e-09	6.25776e-23	2.22704e-17	FALSE	NaN	1122.49	1122.49	TRUE	TRUE	-15.8148	2	_LLLFSDGNSQGATPAAIEK_	_LLLFSDGNSQGATPAAIEK_	966.507	966.508	1122.49
Not Defined	A210305_bc_hela_200ng_100min_dia_standard_py3_1017	NA	A210305_bc_hela_200ng_100min_dia_standard_py3_1017.d	1	P12109	P12109	-83.1181	-83.1181	5.19672e-50	3.92982e-52	3.47362e-52	3.46367e-54	7	360.324	IALVITDGR	Stripped Sequence	TRUE	0	IALVITDGR	4	1	FALSE	_IALVITDGR_	33.9752	FALSE	_IALVITDGR_	_IALVITDGR_	no group specified	LABEL_FREE	FALSE	NaN	5.94102e-17	2.03439e-27	40.4511	34.6408	40.0237	1.79011e-05	4.94641e-05	2.03439e-27	4.23932e-06	FALSE	NaN	160.547	160.547	TRUE	TRUE	-13.5583	2	_IALVITDGR_	_IALVITDGR_	479.29	479.289	160.547
Not Defined	A210305_bc_hela_200ng_100min_dia_standard_py3_1017	NA	A210305_bc_hela_200ng_100min_dia_standard_py3_1017.d	1	P12109	P12109	-83.1181	-83.1181	5.19672e-50	3.92982e-52	3.47362e-52	3.46367e-54	7	360.324	LSIIATDHTYR	Stripped Sequence	TRUE	0	LSIIATDHTYR	5	2	FALSE	_LSIIATDHTYR_	15.0879	FALSE	_LSIIATDHTYR_	_LSIIATDHTYR_	no group specified	LABEL_FREE	FALSE	NaN	2.36461e-05	3.01598e-07	29.4002	15.401	29.2227	2.95236e-07	5.8411e-07	1.32227e-21	3.01598e-07	FALSE	NaN	73.7333	73.7333	TRUE	TRUE	-27.3416	2	_LSIIATDHTYR_	_LSIIATDHTYR_	645.346	645.346	73.7333
Not Defined	A210305_bc_hela_200ng_100min_dia_standard_py3_1017	NA	A210305_bc_hela_200ng_100min_dia_standard_py3_1017.d	1	P12109	P12109	-83.1181	-83.1181	5.19672e-50	3.92982e-52	3.47362e-52	3.46367e-54	7	360.324	LSIIATDHTYR	Stripped Sequence	TRUE	0	LSIIATDHTYR	5	2	FALSE	_LSIIATDHTYR_	15.0879	FALSE	_LSIIATDHTYR_	_LSIIATDHTYR_	no group specified	LABEL_FREE	FALSE	NaN	2.04921e-15	6.37736e-25	29.4302	15.454	29.2227	3.91918e-09	1.17312e-08	6.37736e-25	2.62823e-11	FALSE	NaN	79.3498	79.3498	TRUE	TRUE	-14.7805	3	_LSIIATDHTYR_	_LSIIATDHTYR_	430.566	430.566	79.3498
Not Defined	A210305_bc_hela_200ng_100min_dia_standard_py3_1017	NA	A210305_bc_hela_200ng_100min_dia_standard_py3_1017.d	1	P12109	P12109	-83.1181	-83.1181	5.19672e-50	3.92982e-52	3.47362e-52	3.46367e-54	7	360.324	NNVEQVCCSFECQPAR	Stripped Sequence	TRUE	0	NNVEQVCCSFECQPAR	6	1	FALSE	_NNVEQVC[+57]C[+57]SFEC[+57]QPAR_	24.3443	FALSE	_NNVEQVC[Carbamidomethyl (C)]C[Carbamidomethyl (C)]SFEC[Carbamidomethyl (C)]QPAR_	_NNVEQVC[Carbamidomethyl (C)]C[Carbamidomethyl (C)]SFEC[Carbamidomethyl (C)]QPAR_	no group specified	LABEL_FREE	FALSE	NaN	6.78749e-18	6.00549e-29	34.728	24.4063	34.6974	8.35177e-07	2.50553e-06	1.1678e-32	6.00549e-29	FALSE	NaN	44.082	44.082	TRUE	TRUE	-12.8444	2	_NNVEQVC[+57]C[+57]SFEC[+57]QPAR_	_NNVEQVC[Carbamidomethyl (C)]C[Carbamidomethyl (C)]SFEC[Carbamidomethyl (C)]QPAR_	999.417	999.417	44.082
Not Defined	A210305_bc_hela_200ng_100min_dia_standard_py3_1017	NA	A210305_bc_hela_200ng_100min_dia_standard_py3_1017.d	1	P12110	P12110	-80.5175	-80.5175	1.71414e-63	5.25078e-66	1.24928e-65	5.15942e-68	4	82.7391	NFVINVVNR	Stripped Sequence	TRUE	0	NFVINVVNR	1	1	TRUE	_NFVINVVNR_	38.8225	FALSE	_NFVINVVNR_	_NFVINVVNR_	no group specified	LABEL_FREE	FALSE	NaN	1.31243e-11	9.55128e-19	44.4999	39.159	44.2428	3.80647e-10	1.14173e-09	9.55128e-19	2.15696e-13	FALSE	NaN	275.47	275.47	TRUE	TRUE	-18.2066	2	_NFVINVVNR_	_NFVINVVNR_	537.806	537.806	275.47
Not Defined	A210305_bc_hela_200ng_100min_dia_standard_py3_1017	NA	A210305_bc_hela_200ng_100min_dia_standard_py3_1017.d	1	P12110	P12110	-80.5175	-80.5175	1.71414e-63	5.25078e-66	1.24928e-65	5.15942e-68	4	82.7391	DYDSLAQPGFFDR	Stripped Sequence	TRUE	0	DYDSLAQPGFFDR	2	1	TRUE	_DYDSLAQPGFFDR_	66.2641	FALSE	_DYDSLAQPGFFDR_	_DYDSLAQPGFFDR_	no group specified	LABEL_FREE	FALSE	NaN	1.94176e-16	1.38899e-26	63.6973	67.4117	63.2467	9.48931e-19	2.84679e-18	2.4282e-31	1.38899e-26	FALSE	NaN	175.19	175.19	TRUE	TRUE	-13.9588	2	_DYDSLAQPGFFDR_	_DYDSLAQPGFFDR_	765.847	765.848	175.19
Not Defined	A210305_bc_hela_200ng_100min_dia_standard_py3_1017	NA	A210305_bc_hela_200ng_100min_dia_standard_py3_1017.d	1	P12110	P12110	-80.5175	-80.5175	1.71414e-63	5.25078e-66	1.24928e-65	5.15942e-68	4	82.7391	NLEWIAGGTWTPSALK	Stripped Sequence	TRUE	0	NLEWIAGGTWTPSALK	3	1	TRUE	_NLEWIAGGTWTPSALK_	88.335	FALSE	_NLEWIAGGTWTPSALK_	_NLEWIAGGTWTPSALK_	no group specified	LABEL_FREE	FALSE	NaN	7.8201e-07	6.7993e-10	77.2263	88.347	77.221	1.08747e-05	2.75093e-05	6.7993e-10	5.11421e-06	FALSE	NaN	55.3232	55.3232	TRUE	TRUE	-24.2877	2	_NLEWIAGGTWTPSALK_	_NLEWIAGGTWTPSALK_	872.457	872.458	55.3232
Not Defined	A210305_bc_hela_200ng_100min_dia_standard_py3_1017	NA	A210305_bc_hela_200ng_100min_dia_standard_py3_1017.d	1	P12110	P12110	-80.5175	-80.5175	1.71414e-63	5.25078e-66	1.24928e-65	5.15942e-68	4	82.7391	ETCGCCDCEK	Stripped Sequence	TRUE	0	ETCGCCDCEK	4	1	FALSE	_ETC[+57]GC[+57]C[+57]DC[+57]EK_	-47.8429	FALSE	_ETC[Carbamidomethyl (C)]GC[Carbamidomethyl (C)]C[Carbamidomethyl (C)]DC[Carbamidomethyl (C)]EK_	_ETC[Carbamidomethyl (C)]GC[Carbamidomethyl (C)]C[Carbamidomethyl (C)]DC[Carbamidomethyl (C)]EK_	no group specified	LABEL_FREE	FALSE	NaN	7.06907e-24	9.59401e-39	2.95974	-47.8963	2.97404	0.000169234	0.000271125	9.59401e-39	0.000236577	FALSE	NaN	29.4958	29.4958	TRUE	TRUE	-8.73018	2	_ETC[+57]GC[+57]C[+57]DC[+57]EK_	_ETC[Carbamidomethyl (C)]GC[Carbamidomethyl (C)]C[Carbamidomethyl (C)]DC[Carbamidomethyl (C)]EK_	659.712	659.712	29.4958
Not Defined	A210305_bc_hela_200ng_100min_dia_standard_py3_1017	NA	A210305_bc_hela_200ng_100min_dia_standard_py3_1017.d	1	P12111	P12111	-74.6178	-78.2756	1.74751e-100	2.21235e-79	3.7181e-102	2.71941e-81	8	149.245	VAVVQYSDR	Stripped Sequence	TRUE	0	VAVVQYSDR	1	1	TRUE	_VAVVQYSDR_	-3.95276	FALSE	_VAVVQYSDR_	_VAVVQYSDR_	no group specified	LABEL_FREE	FALSE	NaN	7.62931e-06	4.72609e-08	19.7423	-2.93956	19.3852	1.51863e-06	4.3661e-06	4.72609e-08	1.42529e-07	FALSE	NaN	634.583	634.583	TRUE	TRUE	-26.1805	2	_VAVVQYSDR_	_VAVVQYSDR_	518.775	518.775	634.583
Not Defined	A210305_bc_hela_200ng_100min_dia_standard_py3_1017	NA	A210305_bc_hela_200ng_100min_dia_standard_py3_1017.d	1	P12111	P12111	-74.6178	-78.2756	1.74751e-100	2.21235e-79	3.7181e-102	2.71941e-81	8	149.245	ALNLGYALDYAQR	Stripped Sequence	TRUE	0	ALNLGYALDYAQR	2	1	TRUE	_ALNLGYALDYAQR_	64.6588	FALSE	_ALNLGYALDYAQR_	_ALNLGYALDYAQR_	no group specified	LABEL_FREE	FALSE	NaN	1.18208e-27	5.42572e-45	61.9212	64.6505	61.9291	1.80876e-45	5.42572e-45	3.80571e-75	5.51934e-49	FALSE	NaN	431.331	431.331	TRUE	TRUE	-6.40267	2	_ALNLGYALDYAQR_	_ALNLGYALDYAQR_	734.383	734.384	431.331
Not Defined	A210305_bc_hela_200ng_100min_dia_standard_py3_1017	NA	A210305_bc_hela_200ng_100min_dia_standard_py3_1017.d	1	P12111	P12111	-74.6178	-78.2756	1.74751e-100	2.21235e-79	3.7181e-102	2.71941e-81	8	149.245	IASNSATAFR	Stripped Sequence	TRUE	0	IASNSATAFR	3	1	TRUE	_IASNSATAFR_	-10.3731	FALSE	_IASNSATAFR_	_IASNSATAFR_	no group specified	LABEL_FREE	FALSE	NaN	2.13466e-12	4.9983e-20	16.4128	-10.3495	16.4026	1.97958e-06	5.70003e-06	4.9983e-20	2.38709e-07	FALSE	NaN	133.116	133.116	TRUE	TRUE	-17.4379	2	_IASNSATAFR_	_IASNSATAFR_	519.272	519.272	133.116
Not Defined	A210305_bc_hela_200ng_100min_dia_standard_py3_1017	NA	A210305_bc_hela_200ng_100min_dia_standard_py3_1017.d	1	P12111	P12111	-74.6178	-78.2756	1.74751e-100	2.21235e-79	3.7181e-102	2.71941e-81	8	149.245	STELNEEPLMR	Stripped Sequence	TRUE	0	STELNEEPLMR	4	1	FALSE	_STELNEEPLMR_	24.5386	FALSE	_STELNEEPLMR_	_STELNEEPLMR_	no group specified	LABEL_FREE	FALSE	NaN	8.42082e-05	1.88791e-06	34.584	24.1145	34.7949	6.81949e-07	1.88791e-06	4.92546e-12	1.57929e-07	FALSE	NaN	112.001	112.001	TRUE	TRUE	-29.1237	2	_STELNEEPLMR_	_STELNEEPLMR_	659.819	659.819	112.001
Not Defined	A210305_bc_hela_200ng_100min_dia_standard_py3_1017	NA	A210305_bc_hela_200ng_100min_dia_standard_py3_1017.d	1	P12111	P12111	-74.6178	-78.2756	1.74751e-100	2.21235e-79	3.7181e-102	2.71941e-81	8	149.245	VEFSLTDYGSK	Stripped Sequence	TRUE	0	VEFSLTDYGSK	5	1	FALSE	_VEFSLTDYGSK_	43.0355	FALSE	_VEFSLTDYGSK_	_VEFSLTDYGSK_	no group specified	LABEL_FREE	FALSE	NaN	6.72983e-06	3.80186e-08	47.0024	43.5612	46.6193	4.21295e-06	1.12684e-05	3.80186e-08	1.33238e-06	FALSE	NaN	113.902	113.902	TRUE	TRUE	-26.0637	2	_VEFSLTDYGSK_	_VEFSLTDYGSK_	623.304	623.304	113.902
Not Defined	A210305_bc_hela_200ng_100min_dia_standard_py3_1017	NA	A210305_bc_hela_200ng_100min_dia_standard_py3_1017.d	1	P12111	P12111	-74.6178	-78.2756	1.74751e-100	2.21235e-79	3.7181e-102	2.71941e-81	8	149.245	IEEGVPQFLVLISSGK	Stripped Sequence	TRUE	0	IEEGVPQFLVLISSGK	6	1	FALSE	_IEEGVPQFLVLISSGK_	112.505	FALSE	_IEEGVPQFLVLISSGK_	_IEEGVPQFLVLISSGK_	no group specified	LABEL_FREE	FALSE	NaN	1.05264e-15	2.16021e-25	89.8371	122.007	88.1646	0.000917594	0.00274254	2.16021e-25	1.0239e-05	FALSE	NaN	156.617	156.617	TRUE	TRUE	-14.5447	2	_IEEGVPQFLVLISSGK_	_IEEGVPQFLVLISSGK_	858.483	858.483	156.617
Not Defined	A210305_bc_hela_200ng_100min_dia_standard_py3_1017	NA	A210305_bc_hela_200ng_100min_dia_standard_py3_1017.d	1	P12111	P12111	-74.6178	-78.2756	1.74751e-100	2.21235e-79	3.7181e-102	2.71941e-81	8	149.245	LVDYLDVGFDTTR	Stripped Sequence	TRUE	0	LVDYLDVGFDTTR	7	1	FALSE	_LVDYLDVGFDTTR_	76.1151	FALSE	_LVDYLDVGFDTTR_	_LVDYLDVGFDTTR_	no group specified	LABEL_FREE	FALSE	NaN	1.14831e-24	4.744e-40	69.3704	76.182	69.3203	8.89618e-05	0.000266885	4.744e-40	8.6102e-39	FALSE	NaN	138.89	138.89	TRUE	TRUE	-8.22805	2	_LVDYLDVGFDTTR_	_LVDYLDVGFDTTR_	757.38	757.381	138.89
Not Defined	A210305_bc_hela_200ng_100min_dia_standard_py3_1017	NA	A210305_bc_hela_200ng_100min_dia_standard_py3_1017.d	1	P12111	P12111	-74.6178	-78.2756	1.74751e-100	2.21235e-79	3.7181e-102	2.71941e-81	8	149.245	AELQHIATDDNLVFTVPEFR	Stripped Sequence	TRUE	0	AELQHIATDDNLVFTVPEFR	8	1	FALSE	_AELQHIATDDNLVFTVPEFR_	82.3307	FALSE	_AELQHIATDDNLVFTVPEFR_	_AELQHIATDDNLVFTVPEFR_	no group specified	LABEL_FREE	FALSE	NaN	0.00934744	9.29649e-05	72.7453	81.6162	73.1726	0.00159928	0.00354998	9.29649e-05	0.00115488	FALSE	NaN	11.7741	11.7741	TRUE	TRUE	-46.2658	3	_AELQHIATDDNLVFTVPEFR_	_AELQHIATDDNLVFTVPEFR_	772.394	772.395	11.7741
Not Defined	A210305_bc_hela_200ng_100min_dia_standard_py3_1017	NA	A210305_bc_hela_200ng_100min_dia_standard_py3_1017.d	1	P12235	P12235	-76.6995	-77.5634	2.04472e-86	6.63103e-84	2.28595e-88	9.11482e-86	10	920.39	GADIMYTGTVDCWR	Stripped Sequence	FALSE	0	GADIMYTGTVDCWR	1	2	TRUE	_GADIMYTGTVDC[+57]WR_	56.178	FALSE	_GADIMYTGTVDC[Carbamidomethyl (C)]WR_	_GADIMYTGTVDC[Carbamidomethyl (C)]WR_	no group specified	LABEL_FREE	FALSE	NaN	1.86756e-21	9.44328e-35	55.594	56.03	55.6791	1.69837e-24	5.09472e-24	9.44328e-35	3.73763e-28	FALSE	NaN	11908.6	11908.6	TRUE	TRUE	-10.3245	2	_GADIMYTGTVDC[+57]WR_	_GADIMYTGTVDC[Carbamidomethyl (C)]WR_	822.861	822.862	11908.6
Not Defined	A210305_bc_hela_200ng_100min_dia_standard_py3_1017	NA	A210305_bc_hela_200ng_100min_dia_standard_py3_1017.d	1	P12235	P12235	-76.6995	-77.5634	2.04472e-86	6.63103e-84	2.28595e-88	9.11482e-86	10	920.39	GADIMYTGTVDCWR	Stripped Sequence	FALSE	0	GADIMYTGTVDCWR	1	2	TRUE	_GADIM[+16]YTGTVDC[+57]WR_	43.3551	FALSE	_GADIM[Oxidation (M)]YTGTVDC[Carbamidomethyl (C)]WR_	_GADIM[Oxidation (M)]YTGTVDC[Carbamidomethyl (C)]WR_	no group specified	LABEL_FREE	FALSE	NaN	1.07372e-28	1.0282e-46	46.7889	43.2942	46.8376	1.54219e-45	4.52375e-45	5.20616e-57	1.0282e-46	FALSE	NaN	398.869	398.869	TRUE	TRUE	-5.79021	2	_GADIM[+16]YTGTVDC[+57]WR_	_GADIM[Oxidation (M)]YTGTVDC[Carbamidomethyl (C)]WR_	830.858	830.859	398.869
Not Defined	A210305_bc_hela_200ng_100min_dia_standard_py3_1017	NA	A210305_bc_hela_200ng_100min_dia_standard_py3_1017.d	1	P12235	P12235	-76.6995	-77.5634	2.04472e-86	6.63103e-84	2.28595e-88	9.11482e-86	10	920.39	AAYFGVYDTAK	Stripped Sequence	FALSE	0	AAYFGVYDTAK	2	1	TRUE	_AAYFGVYDTAK_	31.8166	FALSE	_AAYFGVYDTAK_	_AAYFGVYDTAK_	no group specified	LABEL_FREE	FALSE	NaN	2.44135e-12	6.21397e-20	39.0915	31.9765	39.0133	4.58462e-19	8.6962e-19	6.21397e-20	4.43626e-19	FALSE	NaN	5739.05	5739.05	TRUE	TRUE	-17.4934	2	_AAYFGVYDTAK_	_AAYFGVYDTAK_	603.295	603.295	5739.05
Not Defined	A210305_bc_hela_200ng_100min_dia_standard_py3_1017	NA	A210305_bc_hela_200ng_100min_dia_standard_py3_1017.d	1	P12235	P12235	-76.6995	-77.5634	2.04472e-86	6.63103e-84	2.28595e-88	9.11482e-86	10	920.39	EFHGLGDCIIK	Stripped Sequence	TRUE	0	EFHGLGDCIIK	3	2	TRUE	_EFHGLGDC[+57]IIK_	34.3444	FALSE	_EFHGLGDC[Carbamidomethyl (C)]IIK_	_EFHGLGDC[Carbamidomethyl (C)]IIK_	no group specified	LABEL_FREE	FALSE	NaN	6.50295e-29	4.46296e-47	40.1997	34.2657	40.2481	7.91964e-28	2.37589e-27	7.40971e-48	4.46296e-47	FALSE	NaN	573.044	573.044	TRUE	TRUE	-5.66329	2	_EFHGLGDC[+57]IIK_	_EFHGLGDC[Carbamidomethyl (C)]IIK_	644.821	644.821	573.044
Not Defined	A210305_bc_hela_200ng_100min_dia_standard_py3_1017	NA	A210305_bc_hela_200ng_100min_dia_standard_py3_1017.d	1	P12235	P12235	-76.6995	-77.5634	2.04472e-86	6.63103e-84	2.28595e-88	9.11482e-86	10	920.39	EFHGLGDCIIK	Stripped Sequence	TRUE	0	EFHGLGDCIIK	3	2	TRUE	_EFHGLGDC[+57]IIK_	34.3444	FALSE	_EFHGLGDC[Carbamidomethyl (C)]IIK_	_EFHGLGDC[Carbamidomethyl (C)]IIK_	no group specified	LABEL_FREE	FALSE	NaN	1.98225e-17	3.42222e-28	40.1997	34.2657	40.2481	1.32965e-18	3.47035e-18	3.42222e-28	5.1859e-19	FALSE	NaN	406.142	406.142	TRUE	TRUE	-13.1941	3	_EFHGLGDC[+57]IIK_	_EFHGLGDC[Carbamidomethyl (C)]IIK_	430.217	430.216	406.142
Not Defined	A210305_bc_hela_200ng_100min_dia_standard_py3_1017	NA	A210305_bc_hela_200ng_100min_dia_standard_py3_1017.d	1	P12235	P12235	-76.6995	-77.5634	2.04472e-86	6.63103e-84	2.28595e-88	9.11482e-86	10	920.39	GDHAWSFLK	Stripped Sequence	TRUE	0	GDHAWSFLK	4	1	FALSE	_[+42]GDHAWSFLK_	53.1977	FALSE	_[Acetyl (Protein N-term)]GDHAWSFLK_	_[Acetyl (Protein N-term)]GDHAWSFLK_	no group specified	LABEL_FREE	FALSE	NaN	2.5505e-21	1.57309e-34	53.9524	53.2811	53.9016	5.64359e-35	1.57309e-34	3.00477e-48	1.19992e-35	FALSE	NaN	1021.79	1021.79	TRUE	TRUE	-10.4162	2	_[+42]GDHAWSFLK_	_[Acetyl (Protein N-term)]GDHAWSFLK_	551.769	551.769	1021.79
Not Defined	A210305_bc_hela_200ng_100min_dia_standard_py3_1017	NA	A210305_bc_hela_200ng_100min_dia_standard_py3_1017.d	1	P12235	P12235	-76.6995	-77.5634	2.04472e-86	6.63103e-84	2.28595e-88	9.11482e-86	10	920.39	QLFLGGVDR	Stripped Sequence	TRUE	0	QLFLGGVDR	5	1	FALSE	_QLFLGGVDR_	34.2107	FALSE	_QLFLGGVDR_	_QLFLGGVDR_	no group specified	LABEL_FREE	FALSE	NaN	8.26678e-09	7.07815e-14	40.0948	34.0953	40.1659	2.41481e-14	7.07815e-14	5.21572e-21	1.66287e-15	FALSE	NaN	850.793	850.793	TRUE	TRUE	-21.3731	2	_QLFLGGVDR_	_QLFLGGVDR_	502.78	502.779	850.793
Not Defined	A210305_bc_hela_200ng_100min_dia_standard_py3_1017	NA	A210305_bc_hela_200ng_100min_dia_standard_py3_1017.d	1	P12235	P12235	-76.6995	-77.5634	2.04472e-86	6.63103e-84	2.28595e-88	9.11482e-86	10	920.39	EQGFLSFWR	Stripped Sequence	TRUE	0	EQGFLSFWR	6	1	FALSE	_EQGFLSFWR_	81.4133	FALSE	_EQGFLSFWR_	_EQGFLSFWR_	no group specified	LABEL_FREE	FALSE	NaN	1.46722e-21	6.36914e-35	72.669	81.4903	72.6223	4.8006e-21	1.44018e-20	1.1253e-37	6.36914e-35	FALSE	NaN	727.728	727.728	TRUE	TRUE	-10.2538	2	_EQGFLSFWR_	_EQGFLSFWR_	585.291	585.291	727.728
Not Defined	A210305_bc_hela_200ng_100min_dia_standard_py3_1017	NA	A210305_bc_hela_200ng_100min_dia_standard_py3_1017.d	1	P12235	P12235	-76.6995	-77.5634	2.04472e-86	6.63103e-84	2.28595e-88	9.11482e-86	10	920.39	DFLAGGVAAAVSK	Stripped Sequence	TRUE	0	DFLAGGVAAAVSK	7	1	FALSE	_DFLAGGVAAAVSK_	53.8136	FALSE	_DFLAGGVAAAVSK_	_DFLAGGVAAAVSK_	no group specified	LABEL_FREE	FALSE	NaN	1.70828e-15	4.74301e-25	54.3823	54.0088	54.2641	1.60018e-10	4.80055e-10	4.74301e-25	4.72115e-19	FALSE	NaN	400.971	400.971	TRUE	TRUE	-14.7158	2	_DFLAGGVAAAVSK_	_DFLAGGVAAAVSK_	603.33	603.33	400.971
Not Defined	A210305_bc_hela_200ng_100min_dia_standard_py3_1017	NA	A210305_bc_hela_200ng_100min_dia_standard_py3_1017.d	1	P12235	P12235	-76.6995	-77.5634	2.04472e-86	6.63103e-84	2.28595e-88	9.11482e-86	10	920.39	YFAGNLASGGAAGATSLCFVYPLDFAR	Stripped Sequence	FALSE	0	YFAGNLASGGAAGATSLCFVYPLDFAR	8	1	FALSE	_YFAGNLASGGAAGATSLC[+57]FVYPLDFAR_	149.314	FALSE	_YFAGNLASGGAAGATSLC[Carbamidomethyl (C)]FVYPLDFAR_	_YFAGNLASGGAAGATSLC[Carbamidomethyl (C)]FVYPLDFAR_	no group specified	LABEL_FREE	FALSE	NaN	1.23955e-26	2.6553e-43	94.6148	148.75	94.7178	2.60823e-26	7.82469e-26	2.6553e-43	6.6929e-36	FALSE	NaN	380.868	380.868	TRUE	TRUE	-7.01351	3	_YFAGNLASGGAAGATSLC[+57]FVYPLDFAR_	_YFAGNLASGGAAGATSLC[Carbamidomethyl (C)]FVYPLDFAR_	932.786	932.787	380.868
Not Defined	A210305_bc_hela_200ng_100min_dia_standard_py3_1017	NA	A210305_bc_hela_200ng_100min_dia_standard_py3_1017.d	1	P12236	P12236	-80.7577	-80.7577	3.55928e-62	1.1892e-64	2.56695e-64	1.15269e-66	6	1103.25	DFLAGGIAAAISK	Stripped Sequence	TRUE	0	DFLAGGIAAAISK	1	1	TRUE	_DFLAGGIAAAISK_	78.1269	FALSE	_DFLAGGIAAAISK_	_DFLAGGIAAAISK_	no group specified	LABEL_FREE	FALSE	NaN	1.72345e-23	4.18998e-38	70.4337	77.8031	70.6415	3.40985e-18	1.02296e-17	4.18998e-38	6.11166e-28	FALSE	NaN	13726.3	13726.3	TRUE	TRUE	-8.97949	2	_DFLAGGIAAAISK_	_DFLAGGIAAAISK_	617.346	617.346	13726.3
Not Defined	A210305_bc_hela_200ng_100min_dia_standard_py3_1017	NA	A210305_bc_hela_200ng_100min_dia_standard_py3_1017.d	1	P12236	P12236	-80.7577	-80.7577	3.55928e-62	1.1892e-64	2.56695e-64	1.15269e-66	6	1103.25	TEQAISFAK	Stripped Sequence	TRUE	0	TEQAISFAK	2	2	TRUE	_[+42]TEQAISFAK_	39.2066	FALSE	_[Acetyl (Protein N-term)]TEQAISFAK_	_[Acetyl (Protein N-term)]TEQAISFAK_	no group specified	LABEL_FREE	FALSE	NaN	1.83222e-14	2.23299e-23	44.6663	39.381	44.5356	8.0248e-16	1.48816e-15	2.23299e-23	9.19282e-16	FALSE	NaN	4314.46	4314.46	TRUE	TRUE	-15.5776	2	_[+42]TEQAISFAK_	_[Acetyl (Protein N-term)]TEQAISFAK_	518.769	518.769	4314.46
Not Defined	A210305_bc_hela_200ng_100min_dia_standard_py3_1017	NA	A210305_bc_hela_200ng_100min_dia_standard_py3_1017.d	1	P12236	P12236	-80.7577	-80.7577	3.55928e-62	1.1892e-64	2.56695e-64	1.15269e-66	6	1103.25	TEQAISFAK	Stripped Sequence	TRUE	0	TEQAISFAK	2	2	TRUE	_[+42]TEQAISFAK_	39.2066	FALSE	_[Acetyl (Protein N-term)]TEQAISFAK_	_[Acetyl (Protein N-term)]TEQAISFAK_	no group specified	LABEL_FREE	FALSE	NaN	1.4193e-05	1.33959e-07	44.661	39.3739	44.5356	0.000320176	0.000544456	1.33959e-07	0.000415939	FALSE	NaN	19.8185	19.8185	TRUE	TRUE	-26.79	1	_[+42]TEQAISFAK_	_[Acetyl (Protein N-term)]TEQAISFAK_	1036.53	1036.53	19.8185
Not Defined	A210305_bc_hela_200ng_100min_dia_standard_py3_1017	NA	A210305_bc_hela_200ng_100min_dia_standard_py3_1017.d	1	P12236	P12236	-80.7577	-80.7577	3.55928e-62	1.1892e-64	2.56695e-64	1.15269e-66	6	1103.25	MTEQAISFAK	Stripped Sequence	TRUE	0	MTEQAISFAK	3	1	TRUE	_[+42]MTEQAISFAK_	60.1512	FALSE	_[Acetyl (Protein N-term)]MTEQAISFAK_	_[Acetyl (Protein N-term)]MTEQAISFAK_	no group specified	LABEL_FREE	FALSE	NaN	1.67419e-14	1.92865e-23	58.2348	60.0357	58.3269	5.59978e-19	1.64809e-18	1.92865e-23	3.18247e-20	FALSE	NaN	3254.74	3254.74	TRUE	TRUE	-15.5441	2	_[+42]MTEQAISFAK_	_[Acetyl (Protein N-term)]MTEQAISFAK_	584.289	584.289	3254.74
Not Defined	A210305_bc_hela_200ng_100min_dia_standard_py3_1017	NA	A210305_bc_hela_200ng_100min_dia_standard_py3_1017.d	1	P12236	P12236	-80.7577	-80.7577	3.55928e-62	1.1892e-64	2.56695e-64	1.15269e-66	6	1103.25	IFRDEGGK	Stripped Sequence	TRUE	1	IFRDEGGK	4	1	FALSE	_IFRDEGGK_	-40.5469	FALSE	_IFRDEGGK_	_IFRDEGGK_	no group specified	LABEL_FREE	FALSE	NaN	3.38009e-14	6.03787e-23	5.67	-40.4581	5.63689	5.30474e-13	1.57852e-12	6.03787e-23	1.29061e-14	FALSE	NaN	1548.68	1548.68	TRUE	TRUE	-15.8066	2	_IFRDEGGK_	_IFRDEGGK_	461.243	461.242	1548.68
Not Defined	A210305_bc_hela_200ng_100min_dia_standard_py3_1017	NA	A210305_bc_hela_200ng_100min_dia_standard_py3_1017.d	1	P12236	P12236	-80.7577	-80.7577	3.55928e-62	1.1892e-64	2.56695e-64	1.15269e-66	6	1103.25	GIVDCIVR	Stripped Sequence	TRUE	0	GIVDCIVR	5	1	FALSE	_GIVDC[+57]IVR_	32.9984	FALSE	_GIVDC[Carbamidomethyl (C)]IVR_	_GIVDC[Carbamidomethyl (C)]IVR_	no group specified	LABEL_FREE	FALSE	NaN	0.0126317	0.000115985	39.7358	33.3871	39.5718	0.000110776	0.000181774	3.45676e-05	0.000115985	FALSE	NaN	149.342	149.342	TRUE	TRUE	-47.3568	2	_GIVDC[+57]IVR_	_GIVDC[Carbamidomethyl (C)]IVR_	466.255	466.254	149.342
Not Defined	A210305_bc_hela_200ng_100min_dia_standard_py3_1017	NA	A210305_bc_hela_200ng_100min_dia_standard_py3_1017.d	1	P12259	P12259	-74.5826	-74.5826	9.88899e-101	2.8457e-104	2.14243e-102	1.00956e-105	10	817.157	NFFNPPIISR	Stripped Sequence	TRUE	0	NFFNPPIISR	1	1	TRUE	_NFFNPPIISR_	63.6757	FALSE	_NFFNPPIISR_	_NFFNPPIISR_	no group specified	LABEL_FREE	FALSE	NaN	1.24685e-09	2.05236e-15	60.8749	63.4733	61.047	6.84119e-16	2.05236e-15	1.8611e-32	4.66458e-29	FALSE	NaN	2544.76	2544.76	TRUE	TRUE	-20.3548	2	_NFFNPPIISR_	_NFFNPPIISR_	602.827	602.827	2544.76
Not Defined	A210305_bc_hela_200ng_100min_dia_standard_py3_1017	NA	A210305_bc_hela_200ng_100min_dia_standard_py3_1017.d	1	P12259	P12259	-74.5826	-74.5826	9.88899e-101	2.8457e-104	2.14243e-102	1.00956e-105	10	817.157	EVIITGIQTQGAK	Stripped Sequence	TRUE	0	EVIITGIQTQGAK	2	1	TRUE	_EVIITGIQTQGAK_	33.4844	FALSE	_EVIITGIQTQGAK_	_EVIITGIQTQGAK_	no group specified	LABEL_FREE	FALSE	NaN	6.21771e-26	3.81903e-42	39.8177	33.5696	39.7769	3.98922e-19	1.19677e-18	3.81903e-42	1.79944e-26	FALSE	NaN	2283.73	2283.73	TRUE	TRUE	-7.44008	2	_EVIITGIQTQGAK_	_EVIITGIQTQGAK_	679.388	679.388	2283.73
Not Defined	A210305_bc_hela_200ng_100min_dia_standard_py3_1017	NA	A210305_bc_hela_200ng_100min_dia_standard_py3_1017.d	1	P12259	P12259	-74.5826	-74.5826	9.88899e-101	2.8457e-104	2.14243e-102	1.00956e-105	10	817.157	AEVDDVIQVR	Stripped Sequence	TRUE	0	AEVDDVIQVR	3	1	TRUE	_AEVDDVIQVR_	29.6493	FALSE	_AEVDDVIQVR_	_AEVDDVIQVR_	no group specified	LABEL_FREE	FALSE	NaN	1.11448e-26	2.22842e-43	37.6952	29.6982	37.6568	4.37773e-27	1.31332e-26	2.22842e-43	2.3254e-42	FALSE	NaN	1480.8	1480.8	TRUE	TRUE	-6.9856	2	_AEVDDVIQVR_	_AEVDDVIQVR_	572.304	572.304	1480.8
Not Defined	A210305_bc_hela_200ng_100min_dia_standard_py3_1017	NA	A210305_bc_hela_200ng_100min_dia_standard_py3_1017.d	1	P12259	P12259	-74.5826	-74.5826	9.88899e-101	2.8457e-104	2.14243e-102	1.00956e-105	10	817.157	TWNQSIALR	Stripped Sequence	TRUE	0	TWNQSIALR	4	1	FALSE	_TWNQSIALR_	26.1327	FALSE	_TWNQSIALR_	_TWNQSIALR_	no group specified	LABEL_FREE	FALSE	NaN	2.96538e-13	2.04254e-21	35.5956	26.2295	35.5461	2.33693e-06	5.3277e-06	2.04254e-21	1.68308e-06	FALSE	NaN	1655.03	1655.03	TRUE	TRUE	-16.6423	2	_TWNQSIALR_	_TWNQSIALR_	544.796	544.796	1655.03
Not Defined	A210305_bc_hela_200ng_100min_dia_standard_py3_1017	NA	A210305_bc_hela_200ng_100min_dia_standard_py3_1017.d	1	P12259	P12259	-74.5826	-74.5826	9.88899e-101	2.8457e-104	2.14243e-102	1.00956e-105	10	817.157	MYEQEWVR	Stripped Sequence	TRUE	0	MYEQEWVR	5	1	FALSE	_MYEQEWVR_	21.3194	FALSE	_MYEQEWVR_	_MYEQEWVR_	no group specified	LABEL_FREE	FALSE	NaN	1.7895e-25	2.19282e-41	32.7886	21.2938	32.8041	1.22625e-20	3.67876e-20	2.19282e-41	9.25319e-34	FALSE	NaN	1429.13	1429.13	TRUE	TRUE	-7.72322	2	_MYEQEWVR_	_MYEQEWVR_	570.761	570.761	1429.13
Not Defined	A210305_bc_hela_200ng_100min_dia_standard_py3_1017	NA	A210305_bc_hela_200ng_100min_dia_standard_py3_1017.d	1	P12259	P12259	-74.5826	-74.5826	9.88899e-101	2.8457e-104	2.14243e-102	1.00956e-105	10	817.157	YLDSTFTK	Stripped Sequence	TRUE	0	YLDSTFTK	6	1	FALSE	_YLDSTFTK_	10.9877	FALSE	_YLDSTFTK_	_YLDSTFTK_	no group specified	LABEL_FREE	FALSE	NaN	1.19146e-19	8.38952e-32	26.6	10.9387	26.6245	1.42217e-17	4.2665e-17	8.38952e-32	1.35743e-23	FALSE	NaN	609.668	609.668	TRUE	TRUE	-11.5711	2	_YLDSTFTK_	_YLDSTFTK_	487.745	487.745	609.668
Not Defined	A210305_bc_hela_200ng_100min_dia_standard_py3_1017	NA	A210305_bc_hela_200ng_100min_dia_standard_py3_1017.d	1	P12259	P12259	-74.5826	-74.5826	9.88899e-101	2.8457e-104	2.14243e-102	1.00956e-105	10	817.157	TYEDDSPEWFK	Stripped Sequence	TRUE	0	TYEDDSPEWFK	7	1	FALSE	_TYEDDSPEWFK_	43.5743	FALSE	_TYEDDSPEWFK_	_TYEDDSPEWFK_	no group specified	LABEL_FREE	FALSE	NaN	1.65965e-23	3.93697e-38	47.0345	43.6013	47.0128	4.56082e-30	1.34923e-29	3.93697e-38	1.90139e-31	FALSE	NaN	525.455	525.455	TRUE	TRUE	-8.9689	2	_TYEDDSPEWFK_	_TYEDDSPEWFK_	708.801	708.802	525.455
Not Defined	A210305_bc_hela_200ng_100min_dia_standard_py3_1017	NA	A210305_bc_hela_200ng_100min_dia_standard_py3_1017.d	1	P12259	P12259	-74.5826	-74.5826	9.88899e-101	2.8457e-104	2.14243e-102	1.00956e-105	10	817.157	AADIEQQAVFAVFDENK	Stripped Sequence	TRUE	0	AADIEQQAVFAVFDENK	8	2	FALSE	_AADIEQQAVFAVFDENK_	85.0656	FALSE	_AADIEQQAVFAVFDENK_	_AADIEQQAVFAVFDENK_	no group specified	LABEL_FREE	FALSE	NaN	5.43998e-20	2.33819e-32	75.294	85.1657	75.1987	7.88123e-33	2.33819e-32	1.25249e-54	2.61783e-34	FALSE	NaN	306.179	306.179	TRUE	TRUE	-11.3316	2	_AADIEQQAVFAVFDENK_	_AADIEQQAVFAVFDENK_	947.963	947.964	306.179
Not Defined	A210305_bc_hela_200ng_100min_dia_standard_py3_1017	NA	A210305_bc_hela_200ng_100min_dia_standard_py3_1017.d	1	P12259	P12259	-74.5826	-74.5826	9.88899e-101	2.8457e-104	2.14243e-102	1.00956e-105	10	817.157	AADIEQQAVFAVFDENK	Stripped Sequence	TRUE	0	AADIEQQAVFAVFDENK	8	2	FALSE	_AADIEQQAVFAVFDENK_	85.0656	FALSE	_AADIEQQAVFAVFDENK_	_AADIEQQAVFAVFDENK_	no group specified	LABEL_FREE	FALSE	NaN	5.98924e-30	8.32479e-49	75.2669	85.1373	75.1987	2.60385e-46	7.80321e-46	3.59303e-53	8.32479e-49	FALSE	NaN	174.094	174.094	TRUE	TRUE	-5.06337	3	_AADIEQQAVFAVFDENK_	_AADIEQQAVFAVFDENK_	632.311	632.311	174.094
Not Defined	A210305_bc_hela_200ng_100min_dia_standard_py3_1017	NA	A210305_bc_hela_200ng_100min_dia_standard_py3_1017.d	1	P12259	P12259	-74.5826	-74.5826	9.88899e-101	2.8457e-104	2.14243e-102	1.00956e-105	10	817.157	AWAYYSAVNPEK	Stripped Sequence	TRUE	0	AWAYYSAVNPEK	9	1	FALSE	_AWAYYSAVNPEK_	36.9529	FALSE	_AWAYYSAVNPEK_	_AWAYYSAVNPEK_	no group specified	LABEL_FREE	FALSE	NaN	2.33829e-34	2.75406e-56	42.5267	36.9412	42.5384	4.65549e-37	1.39665e-36	2.75406e-56	5.95333e-44	FALSE	NaN	347.875	347.875	TRUE	TRUE	-2.5687	2	_AWAYYSAVNPEK_	_AWAYYSAVNPEK_	699.838	699.838	347.875
Not Defined	A210305_bc_hela_200ng_100min_dia_standard_py3_1017	NA	A210305_bc_hela_200ng_100min_dia_standard_py3_1017.d	1	P12268	P12268	-73.2343	-73.2343	1.90486e-110	3.0206e-114	9.10498e-112	2.69496e-115	37	537.415	NLIDAGVDALR	Stripped Sequence	TRUE	0	NLIDAGVDALR	1	1	TRUE	_NLIDAGVDALR_	59.3931	FALSE	_NLIDAGVDALR_	_NLIDAGVDALR_	no group specified	LABEL_FREE	FALSE	NaN	3.52364e-15	1.53636e-24	57.6941	59.3902	57.6966	9.95574e-18	2.98645e-17	1.53636e-24	2.76792e-21	FALSE	NaN	10722.9	10722.9	TRUE	TRUE	-14.9746	2	_NLIDAGVDALR_	_NLIDAGVDALR_	578.82	578.819	10722.9
Not Defined	A210305_bc_hela_200ng_100min_dia_standard_py3_1017	NA	A210305_bc_hela_200ng_100min_dia_standard_py3_1017.d	1	P12268	P12268	-73.2343	-73.2343	1.90486e-110	3.0206e-114	9.10498e-112	2.69496e-115	37	537.415	LVGIISSR	Stripped Sequence	TRUE	0	LVGIISSR	2	1	TRUE	_LVGIISSR_	14.3205	FALSE	_LVGIISSR_	_LVGIISSR_	no group specified	LABEL_FREE	FALSE	NaN	4.80411e-18	3.42724e-29	28.7435	14.2461	28.7865	7.52632e-14	2.25789e-13	2.88809e-30	3.42724e-29	FALSE	NaN	6219.41	6219.41	TRUE	TRUE	-12.7328	2	_LVGIISSR_	_LVGIISSR_	422.766	422.765	6219.41
Not Defined	A210305_bc_hela_200ng_100min_dia_standard_py3_1017	NA	A210305_bc_hela_200ng_100min_dia_standard_py3_1017.d	1	P12268	P12268	-73.2343	-73.2343	1.90486e-110	3.0206e-114	9.10498e-112	2.69496e-115	37	537.415	REDLVVAPAGITLK	Stripped Sequence	TRUE	1	REDLVVAPAGITLK	3	2	TRUE	_REDLVVAPAGITLK_	47.6924	FALSE	_REDLVVAPAGITLK_	_REDLVVAPAGITLK_	no group specified	LABEL_FREE	FALSE	NaN	2.45928e-20	6.4176e-33	49.5862	47.6043	49.6417	3.87998e-28	1.16399e-27	4.20806e-34	6.4176e-33	FALSE	NaN	5986.45	5986.45	TRUE	TRUE	-11.0912	3	_REDLVVAPAGITLK_	_REDLVVAPAGITLK_	494.628	494.628	5986.45
Not Defined	A210305_bc_hela_200ng_100min_dia_standard_py3_1017	NA	A210305_bc_hela_200ng_100min_dia_standard_py3_1017.d	1	P12268	P12268	-73.2343	-73.2343	1.90486e-110	3.0206e-114	9.10498e-112	2.69496e-115	37	537.415	REDLVVAPAGITLK	Stripped Sequence	TRUE	1	REDLVVAPAGITLK	3	2	TRUE	_REDLVVAPAGITLK_	47.6924	FALSE	_REDLVVAPAGITLK_	_REDLVVAPAGITLK_	no group specified	LABEL_FREE	FALSE	NaN	3.73688e-20	1.26726e-32	49.5797	47.594	49.6417	1.07633e-17	3.229e-17	1.26726e-32	4.8052e-25	FALSE	NaN	87.4575	87.4575	TRUE	TRUE	-11.2176	2	_REDLVVAPAGITLK_	_REDLVVAPAGITLK_	741.438	741.439	87.4575
Not Defined	A210305_bc_hela_200ng_100min_dia_standard_py3_1017	NA	A210305_bc_hela_200ng_100min_dia_standard_py3_1017.d	1	P12268	P12268	-73.2343	-73.2343	1.90486e-110	3.0206e-114	9.10498e-112	2.69496e-115	37	537.415	GMGSLDAMDK	Stripped Sequence	TRUE	0	GMGSLDAMDK	4	1	FALSE	_GMGSLDAMDK_	11.4037	FALSE	_GMGSLDAMDK_	_GMGSLDAMDK_	no group specified	LABEL_FREE	FALSE	NaN	5.56254e-19	1.03193e-30	26.7319	11.1906	26.8595	2.0221e-10	6.0663e-10	1.03193e-30	1.69675e-29	FALSE	NaN	5344.53	5344.53	TRUE	TRUE	-12.0486	2	_GMGSLDAMDK_	_GMGSLDAMDK_	512.726	512.725	5344.53
Not Defined	A210305_bc_hela_200ng_100min_dia_standard_py3_1017	NA	A210305_bc_hela_200ng_100min_dia_standard_py3_1017.d	1	P12268	P12268	-73.2343	-73.2343	1.90486e-110	3.0206e-114	9.10498e-112	2.69496e-115	37	537.415	TSSAQVEGGVHSLHSYEK	Stripped Sequence	TRUE	0	TSSAQVEGGVHSLHSYEK	5	3	FALSE	_TSSAQVEGGVHSLHSYEK_	-4.92819	FALSE	_TSSAQVEGGVHSLHSYEK_	_TSSAQVEGGVHSLHSYEK_	no group specified	LABEL_FREE	FALSE	NaN	7.89703e-21	1.00214e-33	19.0211	-4.87756	18.9996	2.74089e-13	8.22266e-13	8.88772e-37	1.00214e-33	FALSE	NaN	4485.28	4485.28	TRUE	TRUE	-10.7508	3	_TSSAQVEGGVHSLHSYEK_	_TSSAQVEGGVHSLHSYEK_	639.31	639.31	4485.28
Not Defined	A210305_bc_hela_200ng_100min_dia_standard_py3_1017	NA	A210305_bc_hela_200ng_100min_dia_standard_py3_1017.d	1	P12268	P12268	-73.2343	-73.2343	1.90486e-110	3.0206e-114	9.10498e-112	2.69496e-115	37	537.415	TSSAQVEGGVHSLHSYEK	Stripped Sequence	TRUE	0	TSSAQVEGGVHSLHSYEK	5	3	FALSE	_TSSAQVEGGVHSLHSYEK_	-4.92819	FALSE	_TSSAQVEGGVHSLHSYEK_	_TSSAQVEGGVHSLHSYEK_	no group specified	LABEL_FREE	FALSE	NaN	2.01032e-12	4.53426e-20	19.0096	-4.90462	18.9996	1.03603e-06	3.1081e-06	3.03478e-21	4.53426e-20	FALSE	NaN	104.192	104.192	TRUE	TRUE	-17.4132	4	_TSSAQVEGGVHSLHSYEK_	_TSSAQVEGGVHSLHSYEK_	479.734	479.734	104.192
Not Defined	A210305_bc_hela_200ng_100min_dia_standard_py3_1017	NA	A210305_bc_hela_200ng_100min_dia_standard_py3_1017.d	1	P12268	P12268	-73.2343	-73.2343	1.90486e-110	3.0206e-114	9.10498e-112	2.69496e-115	37	537.415	TSSAQVEGGVHSLHSYEK	Stripped Sequence	TRUE	0	TSSAQVEGGVHSLHSYEK	5	3	FALSE	_TSSAQVEGGVHSLHSYEK_	-4.92819	FALSE	_TSSAQVEGGVHSLHSYEK_	_TSSAQVEGGVHSLHSYEK_	no group specified	LABEL_FREE	FALSE	NaN	3.38655e-16	3.42447e-26	18.9999	-4.92752	18.9996	3.25982e-19	7.03317e-19	3.42447e-26	2.7463e-19	FALSE	NaN	50.4508	50.4508	TRUE	TRUE	-14.1496	2	_TSSAQVEGGVHSLHSYEK_	_TSSAQVEGGVHSLHSYEK_	958.461	958.462	50.4508
Not Defined	A210305_bc_hela_200ng_100min_dia_standard_py3_1017	NA	A210305_bc_hela_200ng_100min_dia_standard_py3_1017.d	1	P12268	P12268	-73.2343	-73.2343	1.90486e-110	3.0206e-114	9.10498e-112	2.69496e-115	37	537.415	AMMYSGELK	Stripped Sequence	TRUE	0	AMMYSGELK	6	3	FALSE	_AMMYSGELK_	12.6639	FALSE	_AMMYSGELK_	_AMMYSGELK_	no group specified	LABEL_FREE	FALSE	NaN	6.08368e-15	3.72744e-24	27.7132	12.684	27.6986	1.49463e-11	4.48383e-11	3.72744e-24	4.60997e-16	FALSE	NaN	3627.39	3627.39	TRUE	TRUE	-15.1722	2	_AMMYSGELK_	_AMMYSGELK_	515.241	515.241	3627.39
Not Defined	A210305_bc_hela_200ng_100min_dia_standard_py3_1017	NA	A210305_bc_hela_200ng_100min_dia_standard_py3_1017.d	1	P12268	P12268	-73.2343	-73.2343	1.90486e-110	3.0206e-114	9.10498e-112	2.69496e-115	37	537.415	AMMYSGELK	Stripped Sequence	TRUE	0	AMMYSGELK	6	3	FALSE	_AM[+16]MYSGELK_	12.3761	FALSE	_AM[Oxidation (M)]MYSGELK_	_AM[Oxidation (M)]MYSGELK_	no group specified	LABEL_FREE	FALSE	NaN	1.99679e-05	2.31593e-07	27.4829	12.3622	27.4928	3.06739e-05	9.17903e-05	3.31675e-34	2.31593e-07	FALSE	NaN	635.864	635.864	TRUE	TRUE	-27.1527	2	_AM[+16]MYSGELK_	_AM[Oxidation (M)]MYSGELK_	523.238	523.238	635.864
Not Defined	A210305_bc_hela_200ng_100min_dia_standard_py3_1017	NA	A210305_bc_hela_200ng_100min_dia_standard_py3_1017.d	1	P12268	P12268	-73.2343	-73.2343	1.90486e-110	3.0206e-114	9.10498e-112	2.69496e-115	37	537.415	AMMYSGELK	Stripped Sequence	TRUE	0	AMMYSGELK	6	3	FALSE	_AMMYSGELK_	12.6639	FALSE	_AMMYSGELK_	_AMMYSGELK_	no group specified	LABEL_FREE	FALSE	NaN	0.0756372	0.000497981	27.6828	12.6421	27.6986	0.000949156	0.00225867	9.08138e-05	0.000497981	FALSE	NaN	2.0818	2.0818	TRUE	TRUE	-56.2721	1	_AMMYSGELK_	_AMMYSGELK_	1029.47	1029.47	2.0818
Not Defined	A210305_bc_hela_200ng_100min_dia_standard_py3_1017	NA	A210305_bc_hela_200ng_100min_dia_standard_py3_1017.d	1	P12268	P12268	-73.2343	-73.2343	1.90486e-110	3.0206e-114	9.10498e-112	2.69496e-115	37	537.415	FGVPVIADGGIQNVGHIAK	Stripped Sequence	TRUE	0	FGVPVIADGGIQNVGHIAK	7	1	FALSE	_FGVPVIADGGIQNVGHIAK_	64.9514	FALSE	_FGVPVIADGGIQNVGHIAK_	_FGVPVIADGGIQNVGHIAK_	no group specified	LABEL_FREE	FALSE	NaN	4.7728e-21	4.39187e-34	62.3297	65.0788	62.2083	9.03328e-15	2.70998e-14	4.39187e-34	1.99624e-27	FALSE	NaN	4631.74	4631.74	TRUE	TRUE	-10.6012	3	_FGVPVIADGGIQNVGHIAK_	_FGVPVIADGGIQNVGHIAK_	631.351	631.351	4631.74
Not Defined	A210305_bc_hela_200ng_100min_dia_standard_py3_1017	NA	A210305_bc_hela_200ng_100min_dia_standard_py3_1017.d	1	P12268	P12268	-73.2343	-73.2343	1.90486e-110	3.0206e-114	9.10498e-112	2.69496e-115	37	537.415	EEEHDCFLEEIMTK	Stripped Sequence	TRUE	0	EEEHDCFLEEIMTK	8	2	FALSE	_EEEHDC[+57]FLEEIMTK_	64.5277	FALSE	_EEEHDC[Carbamidomethyl (C)]FLEEIMTK_	_EEEHDC[Carbamidomethyl (C)]FLEEIMTK_	no group specified	LABEL_FREE	FALSE	NaN	6.69134e-15	4.35205e-24	61.7871	64.5051	61.8076	6.49215e-17	1.94764e-16	1.10068e-25	4.35205e-24	FALSE	NaN	3811.49	3811.49	TRUE	TRUE	-15.2069	3	_EEEHDC[+57]FLEEIMTK_	_EEEHDC[Carbamidomethyl (C)]FLEEIMTK_	603.927	603.927	3811.49
Not Defined	A210305_bc_hela_200ng_100min_dia_standard_py3_1017	NA	A210305_bc_hela_200ng_100min_dia_standard_py3_1017.d	1	P12268	P12268	-73.2343	-73.2343	1.90486e-110	3.0206e-114	9.10498e-112	2.69496e-115	37	537.415	EEEHDCFLEEIMTK	Stripped Sequence	TRUE	0	EEEHDCFLEEIMTK	8	2	FALSE	_EEEHDC[+57]FLEEIMTK_	64.5277	FALSE	_EEEHDC[Carbamidomethyl (C)]FLEEIMTK_	_EEEHDC[Carbamidomethyl (C)]FLEEIMTK_	no group specified	LABEL_FREE	FALSE	NaN	1.12007e-05	9.06632e-08	61.8192	64.5405	61.8076	9.77437e-06	2.92312e-05	1.20701e-09	9.06632e-08	FALSE	NaN	52.9489	52.9489	TRUE	TRUE	-26.5508	2	_EEEHDC[+57]FLEEIMTK_	_EEEHDC[Carbamidomethyl (C)]FLEEIMTK_	905.387	905.388	52.9489
Not Defined	A210305_bc_hela_200ng_100min_dia_standard_py3_1017	NA	A210305_bc_hela_200ng_100min_dia_standard_py3_1017.d	1	P12268	P12268	-73.2343	-73.2343	1.90486e-110	3.0206e-114	9.10498e-112	2.69496e-115	37	537.415	VAQGVSGAVQDK	Stripped Sequence	TRUE	0	VAQGVSGAVQDK	9	1	FALSE	_VAQGVSGAVQDK_	-20.2823	FALSE	_VAQGVSGAVQDK_	_VAQGVSGAVQDK_	no group specified	LABEL_FREE	FALSE	NaN	1.1847e-13	4.61284e-22	12.5329	-20.1778	12.4953	6.03825e-16	1.60927e-15	4.61284e-22	2.02209e-16	FALSE	NaN	3514.34	3514.34	TRUE	TRUE	-16.2846	2	_VAQGVSGAVQDK_	_VAQGVSGAVQDK_	579.809	579.809	3514.34
Not Defined	A210305_bc_hela_200ng_100min_dia_standard_py3_1017	NA	A210305_bc_hela_200ng_100min_dia_standard_py3_1017.d	1	P12268	P12268	-73.2343	-73.2343	1.90486e-110	3.0206e-114	9.10498e-112	2.69496e-115	37	537.415	FVPYLIAGIQHSCQDIGAK	Stripped Sequence	TRUE	0	FVPYLIAGIQHSCQDIGAK	10	2	FALSE	_FVPYLIAGIQHSC[+57]QDIGAK_	68.0185	FALSE	_FVPYLIAGIQHSC[Carbamidomethyl (C)]QDIGAK_	_FVPYLIAGIQHSC[Carbamidomethyl (C)]QDIGAK_	no group specified	LABEL_FREE	FALSE	NaN	4.55427e-15	2.32837e-24	63.8119	67.6936	63.9623	3.77558e-09	1.13268e-08	2.32837e-24	5.01925e-20	FALSE	NaN	2381.69	2381.69	TRUE	TRUE	-15.0672	3	_FVPYLIAGIQHSC[+57]QDIGAK_	_FVPYLIAGIQHSC[Carbamidomethyl (C)]QDIGAK_	706.366	706.367	2381.69
Not Defined	A210305_bc_hela_200ng_100min_dia_standard_py3_1017	NA	A210305_bc_hela_200ng_100min_dia_standard_py3_1017.d	1	P12268	P12268	-73.2343	-73.2343	1.90486e-110	3.0206e-114	9.10498e-112	2.69496e-115	37	537.415	FVPYLIAGIQHSCQDIGAK	Stripped Sequence	TRUE	0	FVPYLIAGIQHSCQDIGAK	10	2	FALSE	_FVPYLIAGIQHSC[+57]QDIGAK_	68.0185	FALSE	_FVPYLIAGIQHSC[Carbamidomethyl (C)]QDIGAK_	_FVPYLIAGIQHSC[Carbamidomethyl (C)]QDIGAK_	no group specified	LABEL_FREE	FALSE	NaN	2.53322e-19	2.86903e-31	63.8284	67.7304	63.9623	1.04229e-10	3.12687e-10	2.86903e-31	8.17267e-27	FALSE	NaN	107.417	107.417	TRUE	TRUE	-11.8037	2	_FVPYLIAGIQHSC[+57]QDIGAK_	_FVPYLIAGIQHSC[Carbamidomethyl (C)]QDIGAK_	1059.05	1059.05	107.417
Not Defined	A210305_bc_hela_200ng_100min_dia_standard_py3_1017	NA	A210305_bc_hela_200ng_100min_dia_standard_py3_1017.d	1	P12268	P12268	-73.2343	-73.2343	1.90486e-110	3.0206e-114	9.10498e-112	2.69496e-115	37	537.415	KYEQGFITDPVVLSPK	Stripped Sequence	TRUE	1	KYEQGFITDPVVLSPK	11	2	FALSE	_KYEQGFITDPVVLSPK_	53.2395	FALSE	_KYEQGFITDPVVLSPK_	_KYEQGFITDPVVLSPK_	no group specified	LABEL_FREE	FALSE	NaN	5.29602e-25	1.32054e-40	53.8917	53.1814	53.927	1.05266e-32	3.15797e-32	2.54308e-48	1.32054e-40	FALSE	NaN	1034.12	1034.12	TRUE	TRUE	-8.0168	3	_KYEQGFITDPVVLSPK_	_KYEQGFITDPVVLSPK_	607.665	607.665	1034.12
Not Defined	A210305_bc_hela_200ng_100min_dia_standard_py3_1017	NA	A210305_bc_hela_200ng_100min_dia_standard_py3_1017.d	1	P12268	P12268	-73.2343	-73.2343	1.90486e-110	3.0206e-114	9.10498e-112	2.69496e-115	37	537.415	KYEQGFITDPVVLSPK	Stripped Sequence	TRUE	1	KYEQGFITDPVVLSPK	11	2	FALSE	_KYEQGFITDPVVLSPK_	53.2395	FALSE	_KYEQGFITDPVVLSPK_	_KYEQGFITDPVVLSPK_	no group specified	LABEL_FREE	FALSE	NaN	1.17815e-08	1.41942e-13	53.8086	53.0449	53.927	1.09673e-06	3.29019e-06	5.70817e-16	1.41942e-13	FALSE	NaN	98.08	98.08	TRUE	TRUE	-21.574	2	_KYEQGFITDPVVLSPK_	_KYEQGFITDPVVLSPK_	910.993	910.994	98.08
Not Defined	A210305_bc_hela_200ng_100min_dia_standard_py3_1017	NA	A210305_bc_hela_200ng_100min_dia_standard_py3_1017.d	1	P12268	P12268	-73.2343	-73.2343	1.90486e-110	3.0206e-114	9.10498e-112	2.69496e-115	37	537.415	EANEILQR	Stripped Sequence	FALSE	0	EANEILQR	12	1	FALSE	_EANEILQR_	-8.1169	FALSE	_EANEILQR_	_EANEILQR_	no group specified	LABEL_FREE	FALSE	NaN	3.48694e-14	6.35133e-23	17.5076	-8.068	17.484	6.86191e-17	2.04009e-16	6.35133e-23	1.84819e-18	FALSE	NaN	1902.08	1902.08	TRUE	TRUE	-15.8183	2	_EANEILQR_	_EANEILQR_	486.759	486.759	1902.08
Not Defined	A210305_bc_hela_200ng_100min_dia_standard_py3_1017	NA	A210305_bc_hela_200ng_100min_dia_standard_py3_1017.d	1	P12268	P12268	-73.2343	-73.2343	1.90486e-110	3.0206e-114	9.10498e-112	2.69496e-115	37	537.415	EDLVVAPAGITLK	Stripped Sequence	TRUE	0	EDLVVAPAGITLK	13	1	FALSE	_EDLVVAPAGITLK_	64.2329	FALSE	_EDLVVAPAGITLK_	_EDLVVAPAGITLK_	no group specified	LABEL_FREE	FALSE	NaN	4.30219e-20	1.59544e-32	61.6054	64.3046	61.5404	1.87098e-27	5.61292e-27	1.58279e-40	1.59544e-32	FALSE	NaN	1465.54	1465.54	TRUE	TRUE	-11.2603	2	_EDLVVAPAGITLK_	_EDLVVAPAGITLK_	663.387	663.387	1465.54
Not Defined	A210305_bc_hela_200ng_100min_dia_standard_py3_1017	NA	A210305_bc_hela_200ng_100min_dia_standard_py3_1017.d	1	P12268	P12268	-73.2343	-73.2343	1.90486e-110	3.0206e-114	9.10498e-112	2.69496e-115	37	537.415	HGFCGIPITDTGR	Stripped Sequence	TRUE	0	HGFCGIPITDTGR	14	2	FALSE	_HGFC[+57]GIPITDTGR_	27.0778	FALSE	_HGFC[Carbamidomethyl (C)]GIPITDTGR_	_HGFC[Carbamidomethyl (C)]GIPITDTGR_	no group specified	LABEL_FREE	FALSE	NaN	8.05801e-10	9.44814e-16	35.9093	26.8889	36.0006	3.24559e-16	9.44814e-16	1.0864e-20	2.8852e-17	FALSE	NaN	1216.97	1216.97	TRUE	TRUE	-20.1317	2	_HGFC[+57]GIPITDTGR_	_HGFC[Carbamidomethyl (C)]GIPITDTGR_	715.846	715.846	1216.97
Not Defined	A210305_bc_hela_200ng_100min_dia_standard_py3_1017	NA	A210305_bc_hela_200ng_100min_dia_standard_py3_1017.d	1	P12268	P12268	-73.2343	-73.2343	1.90486e-110	3.0206e-114	9.10498e-112	2.69496e-115	37	537.415	HGFCGIPITDTGR	Stripped Sequence	TRUE	0	HGFCGIPITDTGR	14	2	FALSE	_HGFC[+57]GIPITDTGR_	27.0778	FALSE	_HGFC[Carbamidomethyl (C)]GIPITDTGR_	_HGFC[Carbamidomethyl (C)]GIPITDTGR_	no group specified	LABEL_FREE	FALSE	NaN	7.7254e-25	2.46461e-40	35.9451	26.9668	36.0006	7.43076e-27	2.22891e-26	2.46461e-40	3.18313e-30	FALSE	NaN	166.334	166.334	TRUE	TRUE	-8.11966	3	_HGFC[+57]GIPITDTGR_	_HGFC[Carbamidomethyl (C)]GIPITDTGR_	477.566	477.566	166.334
Not Defined	A210305_bc_hela_200ng_100min_dia_standard_py3_1017	NA	A210305_bc_hela_200ng_100min_dia_standard_py3_1017.d	1	P12268	P12268	-73.2343	-73.2343	1.90486e-110	3.0206e-114	9.10498e-112	2.69496e-115	37	537.415	PQATAVYK	Stripped Sequence	TRUE	0	PQATAVYK	15	1	FALSE	_PQATAVYK_	-27.3927	FALSE	_PQATAVYK_	_PQATAVYK_	no group specified	LABEL_FREE	FALSE	NaN	1.17461e-13	4.54946e-22	10.0541	-27.3006	10.0245	2.47265e-11	7.41795e-11	4.54946e-22	1.05893e-17	FALSE	NaN	1141.49	1141.49	TRUE	TRUE	-16.2813	2	_PQATAVYK_	_PQATAVYK_	439.243	439.242	1141.49
Not Defined	A210305_bc_hela_200ng_100min_dia_standard_py3_1017	NA	A210305_bc_hela_200ng_100min_dia_standard_py3_1017.d	1	P12268	P12268	-73.2343	-73.2343	1.90486e-110	3.0206e-114	9.10498e-112	2.69496e-115	37	537.415	YEQGFITDPVVLSPK	Stripped Sequence	TRUE	0	YEQGFITDPVVLSPK	16	1	FALSE	_YEQGFITDPVVLSPK_	69.3341	FALSE	_YEQGFITDPVVLSPK_	_YEQGFITDPVVLSPK_	no group specified	LABEL_FREE	FALSE	NaN	2.53556e-32	7.79131e-53	64.9331	69.3805	64.8955	1.08954e-32	3.26718e-32	7.79131e-53	1.45192e-35	FALSE	NaN	1021.74	1021.74	TRUE	TRUE	-3.70115	2	_YEQGFITDPVVLSPK_	_YEQGFITDPVVLSPK_	846.946	846.947	1021.74
Not Defined	A210305_bc_hela_200ng_100min_dia_standard_py3_1017	NA	A210305_bc_hela_200ng_100min_dia_standard_py3_1017.d	1	P12268	P12268	-73.2343	-73.2343	1.90486e-110	3.0206e-114	9.10498e-112	2.69496e-115	37	537.415	QLLCGAAIGTHEDDK	Stripped Sequence	TRUE	0	QLLCGAAIGTHEDDK	17	2	FALSE	_QLLC[+57]GAAIGTHEDDK_	12.3761	FALSE	_QLLC[Carbamidomethyl (C)]GAAIGTHEDDK_	_QLLC[Carbamidomethyl (C)]GAAIGTHEDDK_	no group specified	LABEL_FREE	FALSE	NaN	4.05389e-26	1.88741e-42	27.5409	12.4435	27.4928	5.33385e-24	1.60015e-23	5.83522e-43	1.88741e-42	FALSE	NaN	556.598	556.598	TRUE	TRUE	-7.32632	2	_QLLC[+57]GAAIGTHEDDK_	_QLLC[Carbamidomethyl (C)]GAAIGTHEDDK_	814.391	814.392	556.598
Not Defined	A210305_bc_hela_200ng_100min_dia_standard_py3_1017	NA	A210305_bc_hela_200ng_100min_dia_standard_py3_1017.d	1	P12268	P12268	-73.2343	-73.2343	1.90486e-110	3.0206e-114	9.10498e-112	2.69496e-115	37	537.415	QLLCGAAIGTHEDDK	Stripped Sequence	TRUE	0	QLLCGAAIGTHEDDK	17	2	FALSE	_QLLC[+57]GAAIGTHEDDK_	12.3761	FALSE	_QLLC[Carbamidomethyl (C)]GAAIGTHEDDK_	_QLLC[Carbamidomethyl (C)]GAAIGTHEDDK_	no group specified	LABEL_FREE	FALSE	NaN	1.07356e-27	4.6351e-45	27.5347	12.4348	27.4928	1.16926e-29	3.50777e-29	4.6351e-45	2.56685e-42	FALSE	NaN	323.372	323.372	TRUE	TRUE	-6.37789	3	_QLLC[+57]GAAIGTHEDDK_	_QLLC[Carbamidomethyl (C)]GAAIGTHEDDK_	543.263	543.263	323.372
Not Defined	A210305_bc_hela_200ng_100min_dia_standard_py3_1017	NA	A210305_bc_hela_200ng_100min_dia_standard_py3_1017.d	1	P12268	P12268	-73.2343	-73.2343	1.90486e-110	3.0206e-114	9.10498e-112	2.69496e-115	37	537.415	YPNLQVIGGNVVTAAQAK	Stripped Sequence	TRUE	0	YPNLQVIGGNVVTAAQAK	18	1	FALSE	_YPNLQVIGGNVVTAAQAK_	65.0631	FALSE	_YPNLQVIGGNVVTAAQAK_	_YPNLQVIGGNVVTAAQAK_	no group specified	LABEL_FREE	FALSE	NaN	1.2902e-11	9.28896e-19	61.9394	64.6696	62.3149	9.03448e-17	2.70106e-16	1.90542e-39	9.28896e-19	FALSE	NaN	321.615	321.615	TRUE	TRUE	-18.1992	2	_YPNLQVIGGNVVTAAQAK_	_YPNLQVIGGNVVTAAQAK_	922.007	922.008	321.615
Not Defined	A210305_bc_hela_200ng_100min_dia_standard_py3_1017	NA	A210305_bc_hela_200ng_100min_dia_standard_py3_1017.d	1	P12268	P12268	-73.2343	-73.2343	1.90486e-110	3.0206e-114	9.10498e-112	2.69496e-115	37	537.415	YFSEADK	Stripped Sequence	TRUE	0	YFSEADK	19	1	FALSE	_YFSEADK_	-22.548	FALSE	_YFSEADK_	_YFSEADK_	no group specified	LABEL_FREE	FALSE	NaN	8.47176e-16	1.51916e-25	11.7138	-22.6104	11.7373	3.39932e-15	1.01978e-14	1.51916e-25	1.2188e-19	FALSE	NaN	674.42	674.42	TRUE	TRUE	-14.4684	2	_YFSEADK_	_YFSEADK_	430.195	430.195	674.42
Not Defined	A210305_bc_hela_200ng_100min_dia_standard_py3_1017	NA	A210305_bc_hela_200ng_100min_dia_standard_py3_1017.d	1	P12268	P12268	-73.2343	-73.2343	1.90486e-110	3.0206e-114	9.10498e-112	2.69496e-115	37	537.415	VRDVFEAK	Stripped Sequence	TRUE	1	VRDVFEAK	20	1	FALSE	_VRDVFEAK_	-17.918	FALSE	_VRDVFEAK_	_VRDVFEAK_	no group specified	LABEL_FREE	FALSE	NaN	3.0769e-19	3.9387e-31	13.5823	-17.932	13.5891	7.39279e-17	2.20698e-16	3.9387e-31	1.08598e-18	FALSE	NaN	459.712	459.712	TRUE	TRUE	-11.864	2	_VRDVFEAK_	_VRDVFEAK_	482.267	482.266	459.712
Not Defined	A210305_bc_hela_200ng_100min_dia_standard_py3_1017	NA	A210305_bc_hela_200ng_100min_dia_standard_py3_1017.d	1	P12268	P12268	-73.2343	-73.2343	1.90486e-110	3.0206e-114	9.10498e-112	2.69496e-115	37	537.415	DKYPNLQVIGGNVVTAAQAK	Stripped Sequence	TRUE	1	DKYPNLQVIGGNVVTAAQAK	21	1	FALSE	_DKYPNLQVIGGNVVTAAQAK_	59.9148	FALSE	_DKYPNLQVIGGNVVTAAQAK_	_DKYPNLQVIGGNVVTAAQAK_	no group specified	LABEL_FREE	FALSE	NaN	5.26422e-37	1.23291e-60	58.1226	59.895	58.1384	2.16844e-49	6.50533e-49	1.23291e-60	3.43861e-60	FALSE	NaN	341.748	341.748	TRUE	TRUE	-1.16896	3	_DKYPNLQVIGGNVVTAAQAK_	_DKYPNLQVIGGNVVTAAQAK_	696.048	696.048	341.748
Not Defined	A210305_bc_hela_200ng_100min_dia_standard_py3_1017	NA	A210305_bc_hela_200ng_100min_dia_standard_py3_1017.d	1	P12268	P12268	-73.2343	-73.2343	1.90486e-110	3.0206e-114	9.10498e-112	2.69496e-115	37	537.415	LPIVNEDDELVAIIAR	Stripped Sequence	TRUE	0	LPIVNEDDELVAIIAR	22	2	FALSE	_LPIVNEDDELVAIIAR_	109.086	FALSE	_LPIVNEDDELVAIIAR_	_LPIVNEDDELVAIIAR_	no group specified	LABEL_FREE	FALSE	NaN	4.05394e-24	3.82218e-39	87.1333	108.812	87.2243	7.53422e-13	2.26027e-12	3.26065e-49	3.82218e-39	FALSE	NaN	222.391	222.391	TRUE	TRUE	-8.57565	3	_LPIVNEDDELVAIIAR_	_LPIVNEDDELVAIIAR_	594	594	222.391
Not Defined	A210305_bc_hela_200ng_100min_dia_standard_py3_1017	NA	A210305_bc_hela_200ng_100min_dia_standard_py3_1017.d	1	P12268	P12268	-73.2343	-73.2343	1.90486e-110	3.0206e-114	9.10498e-112	2.69496e-115	37	537.415	LPIVNEDDELVAIIAR	Stripped Sequence	TRUE	0	LPIVNEDDELVAIIAR	22	2	FALSE	_LPIVNEDDELVAIIAR_	109.086	FALSE	_LPIVNEDDELVAIIAR_	_LPIVNEDDELVAIIAR_	no group specified	LABEL_FREE	FALSE	NaN	1.66933e-11	1.41325e-18	87.1513	108.866	87.2243	1.38001e-09	4.14002e-09	7.36464e-23	1.41325e-18	FALSE	NaN	74.6466	74.6466	TRUE	TRUE	-18.3115	2	_LPIVNEDDELVAIIAR_	_LPIVNEDDELVAIIAR_	890.496	890.497	74.6466
Not Defined	A210305_bc_hela_200ng_100min_dia_standard_py3_1017	NA	A210305_bc_hela_200ng_100min_dia_standard_py3_1017.d	1	P12268	P12268	-73.2343	-73.2343	1.90486e-110	3.0206e-114	9.10498e-112	2.69496e-115	37	537.415	VGMGSGSICITQEVLACGRPQATAVYK	Stripped Sequence	TRUE	1	VGMGSGSICITQEVLACGRPQATAVYK	23	1	FALSE	_VGMGSGSIC[+57]ITQEVLAC[+57]GRPQATAVYK_	65.7614	FALSE	_VGMGSGSIC[Carbamidomethyl (C)]ITQEVLAC[Carbamidomethyl (C)]GRPQATAVYK_	_VGMGSGSIC[Carbamidomethyl (C)]ITQEVLAC[Carbamidomethyl (C)]GRPQATAVYK_	no group specified	LABEL_FREE	FALSE	NaN	9.53864e-14	3.24491e-22	62.9944	65.8432	62.9304	4.34433e-08	1.3033e-07	8.15664e-33	3.24491e-22	FALSE	NaN	160.171	160.171	TRUE	TRUE	-16.2011	3	_VGMGSGSIC[+57]ITQEVLAC[+57]GRPQATAVYK_	_VGMGSGSIC[Carbamidomethyl (C)]ITQEVLAC[Carbamidomethyl (C)]GRPQATAVYK_	951.807	951.808	160.171
Not Defined	A210305_bc_hela_200ng_100min_dia_standard_py3_1017	NA	A210305_bc_hela_200ng_100min_dia_standard_py3_1017.d	1	P12268	P12268	-73.2343	-73.2343	1.90486e-110	3.0206e-114	9.10498e-112	2.69496e-115	37	537.415	GKLPIVNEDDELVAIIAR	Stripped Sequence	TRUE	1	GKLPIVNEDDELVAIIAR	24	1	FALSE	_GKLPIVNEDDELVAIIAR_	89.7037	FALSE	_GKLPIVNEDDELVAIIAR_	_GKLPIVNEDDELVAIIAR_	no group specified	LABEL_FREE	FALSE	NaN	1.96002e-21	1.02225e-34	77.7069	89.4038	77.8579	5.77186e-06	1.11224e-05	1.02225e-34	6.19322e-06	FALSE	NaN	146.078	146.078	TRUE	TRUE	-10.3387	3	_GKLPIVNEDDELVAIIAR_	_GKLPIVNEDDELVAIIAR_	655.705	655.706	146.078
Not Defined	A210305_bc_hela_200ng_100min_dia_standard_py3_1017	NA	A210305_bc_hela_200ng_100min_dia_standard_py3_1017.d	1	P12268	P12268	-73.2343	-73.2343	1.90486e-110	3.0206e-114	9.10498e-112	2.69496e-115	37	537.415	VGMGSGSICITQEVLACGR	Stripped Sequence	TRUE	0	VGMGSGSICITQEVLACGR	25	2	FALSE	_VGMGSGSIC[+57]ITQEVLAC[+57]GR_	68.1201	FALSE	_VGMGSGSIC[Carbamidomethyl (C)]ITQEVLAC[Carbamidomethyl (C)]GR_	_VGMGSGSIC[Carbamidomethyl (C)]ITQEVLAC[Carbamidomethyl (C)]GR_	no group specified	LABEL_FREE	FALSE	NaN	1.34105e-20	2.38526e-33	63.9073	67.9069	64.0236	2.41261e-21	7.23784e-21	3.94892e-43	2.38526e-33	FALSE	NaN	63.4072	63.4072	TRUE	TRUE	-10.909	2	_VGMGSGSIC[+57]ITQEVLAC[+57]GR_	_VGMGSGSIC[Carbamidomethyl (C)]ITQEVLAC[Carbamidomethyl (C)]GR_	997.976	997.977	63.4072
Not Defined	A210305_bc_hela_200ng_100min_dia_standard_py3_1017	NA	A210305_bc_hela_200ng_100min_dia_standard_py3_1017.d	1	P12268	P12268	-73.2343	-73.2343	1.90486e-110	3.0206e-114	9.10498e-112	2.69496e-115	37	537.415	VGMGSGSICITQEVLACGR	Stripped Sequence	TRUE	0	VGMGSGSICITQEVLACGR	25	2	FALSE	_VGMGSGSIC[+57]ITQEVLAC[+57]GR_	68.1201	FALSE	_VGMGSGSIC[Carbamidomethyl (C)]ITQEVLAC[Carbamidomethyl (C)]GR_	_VGMGSGSIC[Carbamidomethyl (C)]ITQEVLAC[Carbamidomethyl (C)]GR_	no group specified	LABEL_FREE	FALSE	NaN	0.00386787	5.74821e-05	63.9005	67.8916	64.0236	1.91621e-05	5.74821e-05	1.83642e-56	4.22709e-09	FALSE	NaN	22.307	22.307	TRUE	TRUE	-43.4906	3	_VGMGSGSIC[+57]ITQEVLAC[+57]GR_	_VGMGSGSIC[Carbamidomethyl (C)]ITQEVLAC[Carbamidomethyl (C)]GR_	665.653	665.654	22.307
Not Defined	A210305_bc_hela_200ng_100min_dia_standard_py3_1017	NA	A210305_bc_hela_200ng_100min_dia_standard_py3_1017.d	1	P12270	P12270	-74.6651	-74.6651	3.75157e-100	1.11885e-103	7.85452e-102	3.83331e-105	91	383.959	AAVLQQVLER	Stripped Sequence	TRUE	0	AAVLQQVLER	1	1	TRUE	_[+42]AAVLQQVLER_	118.219	FALSE	_[Acetyl (Protein N-term)]AAVLQQVLER_	_[Acetyl (Protein N-term)]AAVLQQVLER_	no group specified	LABEL_FREE	FALSE	NaN	1.40772e-15	3.46435e-25	89.0559	117.511	89.1767	4.13264e-17	1.23979e-16	3.46435e-25	8.10866e-24	FALSE	NaN	3134.16	3134.16	TRUE	TRUE	-14.6472	2	_[+42]AAVLQQVLER_	_[Acetyl (Protein N-term)]AAVLQQVLER_	584.838	584.838	3134.16
Not Defined	A210305_bc_hela_200ng_100min_dia_standard_py3_1017	NA	A210305_bc_hela_200ng_100min_dia_standard_py3_1017.d	1	P12270	P12270	-74.6651	-74.6651	3.75157e-100	1.11885e-103	7.85452e-102	3.83331e-105	91	383.959	LDELQASDVSVK	Stripped Sequence	TRUE	0	LDELQASDVSVK	2	1	TRUE	_LDELQASDVSVK_	25.1827	FALSE	_LDELQASDVSVK_	_LDELQASDVSVK_	no group specified	LABEL_FREE	FALSE	NaN	1.7152e-22	1.86417e-36	35.0796	25.1222	35.1056	7.18921e-33	2.15658e-32	5.42045e-45	1.86417e-36	FALSE	NaN	2592.84	2592.84	TRUE	TRUE	-9.63177	2	_LDELQASDVSVK_	_LDELQASDVSVK_	652.341	652.341	2592.84
Not Defined	A210305_bc_hela_200ng_100min_dia_standard_py3_1017	NA	A210305_bc_hela_200ng_100min_dia_standard_py3_1017.d	1	P12270	P12270	-74.6651	-74.6651	3.75157e-100	1.11885e-103	7.85452e-102	3.83331e-105	91	383.959	RPSTSQTVSTPAPVPVIESTEAIEAK	Stripped Sequence	TRUE	1	RPSTSQTVSTPAPVPVIESTEAIEAK	3	1	TRUE	_RPSTSQTVSTPAPVPVIESTEAIEAK_	54.2728	FALSE	_RPSTSQTVSTPAPVPVIESTEAIEAK_	_RPSTSQTVSTPAPVPVIESTEAIEAK_	no group specified	LABEL_FREE	FALSE	NaN	6.90624e-17	2.59619e-27	54.5428	54.2726	54.5429	2.5118e-16	7.5354e-16	1.26393e-34	2.59619e-27	FALSE	NaN	2233.75	2233.75	TRUE	TRUE	-13.6088	3	_RPSTSQTVSTPAPVPVIESTEAIEAK_	_RPSTSQTVSTPAPVPVIESTEAIEAK_	899.143	899.144	2233.75
Not Defined	A210305_bc_hela_200ng_100min_dia_standard_py3_1017	NA	A210305_bc_hela_200ng_100min_dia_standard_py3_1017.d	1	P12270	P12270	-74.6651	-74.6651	3.75157e-100	1.11885e-103	7.85452e-102	3.83331e-105	91	383.959	ASTALSNEQQAR	Stripped Sequence	TRUE	0	ASTALSNEQQAR	4	1	FALSE	_ASTALSNEQQAR_	-28.7301	FALSE	_ASTALSNEQQAR_	_ASTALSNEQQAR_	no group specified	LABEL_FREE	FALSE	NaN	1.79658e-26	4.90391e-43	9.63357	-28.5116	9.55134	2.2004e-30	6.13978e-30	4.90391e-43	4.61425e-31	FALSE	NaN	2319.19	2319.19	TRUE	TRUE	-7.11112	2	_ASTALSNEQQAR_	_ASTALSNEQQAR_	638.318	638.318	2319.19
Not Defined	A210305_bc_hela_200ng_100min_dia_standard_py3_1017	NA	A210305_bc_hela_200ng_100min_dia_standard_py3_1017.d	1	P12270	P12270	-74.6651	-74.6651	3.75157e-100	1.11885e-103	7.85452e-102	3.83331e-105	91	383.959	GAILSEEELAAMSPTAAAVAK	Stripped Sequence	TRUE	0	GAILSEEELAAMSPTAAAVAK	5	2	FALSE	_GAILSEEELAAMSPTAAAVAK_	77.9304	FALSE	_GAILSEEELAAMSPTAAAVAK_	_GAILSEEELAAMSPTAAAVAK_	no group specified	LABEL_FREE	FALSE	NaN	7.33106e-25	2.25991e-40	70.604	78.0688	70.5144	1.08881e-22	3.26642e-22	2.25991e-40	3.67188e-33	FALSE	NaN	1798.01	1798.01	TRUE	TRUE	-8.10536	2	_GAILSEEELAAMSPTAAAVAK_	_GAILSEEELAAMSPTAAAVAK_	1015.53	1015.53	1798.01
Not Defined	A210305_bc_hela_200ng_100min_dia_standard_py3_1017	NA	A210305_bc_hela_200ng_100min_dia_standard_py3_1017.d	1	P12270	P12270	-74.6651	-74.6651	3.75157e-100	1.11885e-103	7.85452e-102	3.83331e-105	91	383.959	GAILSEEELAAMSPTAAAVAK	Stripped Sequence	TRUE	0	GAILSEEELAAMSPTAAAVAK	5	2	FALSE	_GAILSEEELAAMSPTAAAVAK_	77.9304	FALSE	_GAILSEEELAAMSPTAAAVAK_	_GAILSEEELAAMSPTAAAVAK_	no group specified	LABEL_FREE	FALSE	NaN	2.88438e-21	1.92528e-34	70.5892	78.0461	70.5144	4.84795e-32	1.45246e-31	4.76796e-46	1.92528e-34	FALSE	NaN	406.348	406.348	TRUE	TRUE	-10.4524	3	_GAILSEEELAAMSPTAAAVAK_	_GAILSEEELAAMSPTAAAVAK_	677.354	677.354	406.348
Not Defined	A210305_bc_hela_200ng_100min_dia_standard_py3_1017	NA	A210305_bc_hela_200ng_100min_dia_standard_py3_1017.d	1	P12270	P12270	-74.6651	-74.6651	3.75157e-100	1.11885e-103	7.85452e-102	3.83331e-105	91	383.959	LQEQVTDLR	Stripped Sequence	TRUE	0	LQEQVTDLR	6	1	FALSE	_LQEQVTDLR_	8.52181	FALSE	_LQEQVTDLR_	_LQEQVTDLR_	no group specified	LABEL_FREE	FALSE	NaN	5.12638e-18	3.8079e-29	25.4137	8.42385	25.4573	1.84742e-10	5.54226e-10	3.8079e-29	3.63016e-19	FALSE	NaN	1964.92	1964.92	TRUE	TRUE	-12.7537	2	_LQEQVTDLR_	_LQEQVTDLR_	551.299	551.298	1964.92
Not Defined	A210305_bc_hela_200ng_100min_dia_standard_py3_1017	NA	A210305_bc_hela_200ng_100min_dia_standard_py3_1017.d	1	P12270	P12270	-74.6651	-74.6651	3.75157e-100	1.11885e-103	7.85452e-102	3.83331e-105	91	383.959	EITSLHER	Stripped Sequence	TRUE	0	EITSLHER	7	1	FALSE	_EITSLHER_	-27.9975	FALSE	_EITSLHER_	_EITSLHER_	no group specified	LABEL_FREE	FALSE	NaN	1.29984e-15	3.04333e-25	9.81734	-28.0056	9.82021	2.17819e-18	5.10488e-18	3.04333e-25	1.4297e-18	FALSE	NaN	2077.41	2077.41	TRUE	TRUE	-14.619	2	_EITSLHER_	_EITSLHER_	492.759	492.759	2077.41
Not Defined	A210305_bc_hela_200ng_100min_dia_standard_py3_1017	NA	A210305_bc_hela_200ng_100min_dia_standard_py3_1017.d	1	P12270	P12270	-74.6651	-74.6651	3.75157e-100	1.11885e-103	7.85452e-102	3.83331e-105	91	383.959	TLSSVQNEVQEALQR	Stripped Sequence	TRUE	0	TLSSVQNEVQEALQR	8	2	FALSE	_TLSSVQNEVQEALQR_	59.314	FALSE	_TLSSVQNEVQEALQR_	_TLSSVQNEVQEALQR_	no group specified	LABEL_FREE	FALSE	NaN	1.20157e-06	1.57355e-09	57.7674	59.4754	57.6277	1.13097e-06	3.39132e-06	9.50075e-14	1.57355e-09	FALSE	NaN	1648.65	1648.65	TRUE	TRUE	-24.6136	3	_TLSSVQNEVQEALQR_	_TLSSVQNEVQEALQR_	567.964	567.964	1648.65
Not Defined	A210305_bc_hela_200ng_100min_dia_standard_py3_1017	NA	A210305_bc_hela_200ng_100min_dia_standard_py3_1017.d	1	P12270	P12270	-74.6651	-74.6651	3.75157e-100	1.11885e-103	7.85452e-102	3.83331e-105	91	383.959	TLSSVQNEVQEALQR	Stripped Sequence	TRUE	0	TLSSVQNEVQEALQR	8	2	FALSE	_TLSSVQNEVQEALQR_	59.314	FALSE	_TLSSVQNEVQEALQR_	_TLSSVQNEVQEALQR_	no group specified	LABEL_FREE	FALSE	NaN	3.12131e-20	9.45231e-33	57.7553	59.4612	57.6277	2.6875e-27	8.06248e-27	4.84953e-42	9.45231e-33	FALSE	NaN	520.317	520.317	TRUE	TRUE	-11.1631	2	_TLSSVQNEVQEALQR_	_TLSSVQNEVQEALQR_	851.442	851.443	520.317
Not Defined	A210305_bc_hela_200ng_100min_dia_standard_py3_1017	NA	A210305_bc_hela_200ng_100min_dia_standard_py3_1017.d	1	P12270	P12270	-74.6651	-74.6651	3.75157e-100	1.11885e-103	7.85452e-102	3.83331e-105	91	383.959	SLESQVENLQK	Stripped Sequence	TRUE	0	SLESQVENLQK	9	1	FALSE	_SLESQVENLQK_	25.7183	FALSE	_SLESQVENLQK_	_SLESQVENLQK_	no group specified	LABEL_FREE	FALSE	NaN	2.52732e-28	4.25057e-46	35.3782	25.7883	35.3453	9.95355e-32	2.98607e-31	1.28803e-51	4.25057e-46	FALSE	NaN	1735.3	1735.3	TRUE	TRUE	-6.00769	2	_SLESQVENLQK_	_SLESQVENLQK_	637.833	637.833	1735.3
Not Defined	A210305_bc_hela_200ng_100min_dia_standard_py3_1017	NA	A210305_bc_hela_200ng_100min_dia_standard_py3_1017.d	1	P12270	P12270	-74.6651	-74.6651	3.75157e-100	1.11885e-103	7.85452e-102	3.83331e-105	91	383.959	FEVAQVESLR	Stripped Sequence	TRUE	0	FEVAQVESLR	10	1	FALSE	_FEVAQVESLR_	41.0293	FALSE	_FEVAQVESLR_	_FEVAQVESLR_	no group specified	LABEL_FREE	FALSE	NaN	4.92247e-31	1.22732e-50	45.713	41.021	45.7159	9.30418e-14	2.79125e-13	2.21559e-54	1.22732e-50	FALSE	NaN	1826.06	1826.06	TRUE	TRUE	-4.43886	2	_FEVAQVESLR_	_FEVAQVESLR_	589.314	589.314	1826.06
Not Defined	A210305_bc_hela_200ng_100min_dia_standard_py3_1017	NA	A210305_bc_hela_200ng_100min_dia_standard_py3_1017.d	1	P12270	P12270	-74.6651	-74.6651	3.75157e-100	1.11885e-103	7.85452e-102	3.83331e-105	91	383.959	NIEELQQQNQR	Stripped Sequence	TRUE	0	NIEELQQQNQR	11	1	FALSE	_NIEELQQQNQR_	-7.70966	FALSE	_NIEELQQQNQR_	_NIEELQQQNQR_	no group specified	LABEL_FREE	FALSE	NaN	6.01568e-21	6.42044e-34	17.7497	-7.57684	17.6836	1.48815e-32	2.55327e-32	6.42044e-34	1.84698e-32	FALSE	NaN	1824.93	1824.93	TRUE	TRUE	-10.6699	2	_NIEELQQQNQR_	_NIEELQQQNQR_	700.35	700.35	1824.93
Not Defined	A210305_bc_hela_200ng_100min_dia_standard_py3_1017	NA	A210305_bc_hela_200ng_100min_dia_standard_py3_1017.d	1	P12270	P12270	-74.6651	-74.6651	3.75157e-100	1.11885e-103	7.85452e-102	3.83331e-105	91	383.959	TDELLALGR	Stripped Sequence	TRUE	0	TDELLALGR	12	1	FALSE	_TDELLALGR_	38.0026	FALSE	_TDELLALGR_	_TDELLALGR_	no group specified	LABEL_FREE	FALSE	NaN	2.40922e-12	6.08153e-20	43.493	37.9579	43.5331	1.39421e-12	4.11186e-12	6.08153e-20	7.07714e-14	FALSE	NaN	1516.66	1516.66	TRUE	TRUE	-17.4879	2	_TDELLALGR_	_TDELLALGR_	494.277	494.277	1516.66
Not Defined	A210305_bc_hela_200ng_100min_dia_standard_py3_1017	NA	A210305_bc_hela_200ng_100min_dia_standard_py3_1017.d	1	P12270	P12270	-74.6651	-74.6651	3.75157e-100	1.11885e-103	7.85452e-102	3.83331e-105	91	383.959	HVEDLLTK	Stripped Sequence	TRUE	0	HVEDLLTK	13	1	FALSE	_HVEDLLTK_	-4.62069	FALSE	_HVEDLLTK_	_HVEDLLTK_	no group specified	LABEL_FREE	FALSE	NaN	5.50783e-23	2.85879e-37	19.1648	-4.52879	19.1289	1.3899e-26	4.16744e-26	2.85879e-37	2.2692e-29	FALSE	NaN	1605.12	1605.12	TRUE	TRUE	-9.30759	2	_HVEDLLTK_	_HVEDLLTK_	477.766	477.766	1605.12
Not Defined	A210305_bc_hela_200ng_100min_dia_standard_py3_1017	NA	A210305_bc_hela_200ng_100min_dia_standard_py3_1017.d	1	P12270	P12270	-74.6651	-74.6651	3.75157e-100	1.11885e-103	7.85452e-102	3.83331e-105	91	383.959	VLLMELEEAR	Stripped Sequence	TRUE	0	VLLMELEEAR	14	1	FALSE	_VLLMELEEAR_	58.1416	FALSE	_VLLMELEEAR_	_VLLMELEEAR_	no group specified	LABEL_FREE	FALSE	NaN	2.50845e-17	5.0152e-28	56.6103	58.0178	56.6824	3.61455e-27	1.03421e-26	1.02313e-35	5.0152e-28	FALSE	NaN	1732.89	1732.89	TRUE	TRUE	-13.2717	2	_VLLMELEEAR_	_VLLMELEEAR_	601.826	601.826	1732.89
Not Defined	A210305_bc_hela_200ng_100min_dia_standard_py3_1017	NA	A210305_bc_hela_200ng_100min_dia_standard_py3_1017.d	1	P12270	P12270	-74.6651	-74.6651	3.75157e-100	1.11885e-103	7.85452e-102	3.83331e-105	91	383.959	LLHDQIEK	Stripped Sequence	TRUE	0	LLHDQIEK	15	1	FALSE	_LLHDQIEK_	-22.5431	FALSE	_LLHDQIEK_	_LLHDQIEK_	no group specified	LABEL_FREE	FALSE	NaN	1.49228e-11	1.17714e-18	11.7899	-22.4079	11.7391	5.1744e-10	1.55232e-09	1.17714e-18	1.03994e-17	FALSE	NaN	1459.07	1459.07	TRUE	TRUE	-18.2625	2	_LLHDQIEK_	_LLHDQIEK_	498.28	498.28	1459.07
Not Defined	A210305_bc_hela_200ng_100min_dia_standard_py3_1017	NA	A210305_bc_hela_200ng_100min_dia_standard_py3_1017.d	1	P12270	P12270	-74.6651	-74.6651	3.75157e-100	1.11885e-103	7.85452e-102	3.83331e-105	91	383.959	LTIHAPPQELGPPVQR	Stripped Sequence	TRUE	0	LTIHAPPQELGPPVQR	16	1	FALSE	_LTIHAPPQELGPPVQR_	36.1329	FALSE	_LTIHAPPQELGPPVQR_	_LTIHAPPQELGPPVQR_	no group specified	LABEL_FREE	FALSE	NaN	1.8714e-31	2.36767e-51	41.918	36.319	41.7424	5.18579e-09	1.55574e-08	2.36767e-51	8.41476e-23	FALSE	NaN	1966.59	1966.59	TRUE	TRUE	-4.19778	3	_LTIHAPPQELGPPVQR_	_LTIHAPPQELGPPVQR_	584.997	584.997	1966.59
Not Defined	A210305_bc_hela_200ng_100min_dia_standard_py3_1017	NA	A210305_bc_hela_200ng_100min_dia_standard_py3_1017.d	1	P12270	P12270	-74.6651	-74.6651	3.75157e-100	1.11885e-103	7.85452e-102	3.83331e-105	91	383.959	ELQELQDSLNAER	Stripped Sequence	TRUE	0	ELQELQDSLNAER	17	1	FALSE	_ELQELQDSLNAER_	37.1226	FALSE	_ELQELQDSLNAER_	_ELQELQDSLNAER_	no group specified	LABEL_FREE	FALSE	NaN	1.07748e-22	8.66255e-37	42.7974	37.2153	42.7059	4.30402e-30	1.29121e-29	8.33083e-56	8.66255e-37	FALSE	NaN	1318.86	1318.86	TRUE	TRUE	-9.49868	2	_ELQELQDSLNAER_	_ELQELQDSLNAER_	772.881	772.882	1318.86
Not Defined	A210305_bc_hela_200ng_100min_dia_standard_py3_1017	NA	A210305_bc_hela_200ng_100min_dia_standard_py3_1017.d	1	P12270	P12270	-74.6651	-74.6651	3.75157e-100	1.11885e-103	7.85452e-102	3.83331e-105	91	383.959	ESAEFQTQLEK	Stripped Sequence	TRUE	0	ESAEFQTQLEK	18	1	FALSE	_ESAEFQTQLEK_	11.6772	FALSE	_ESAEFQTQLEK_	_ESAEFQTQLEK_	no group specified	LABEL_FREE	FALSE	NaN	5.73533e-17	1.92117e-27	26.8936	11.4606	27.0249	5.28714e-20	1.58351e-19	1.92117e-27	2.631e-22	FALSE	NaN	1432.33	1432.33	TRUE	TRUE	-13.5466	2	_ESAEFQTQLEK_	_ESAEFQTQLEK_	655.317	655.317	1432.33
Not Defined	A210305_bc_hela_200ng_100min_dia_standard_py3_1017	NA	A210305_bc_hela_200ng_100min_dia_standard_py3_1017.d	1	P12270	P12270	-74.6651	-74.6651	3.75157e-100	1.11885e-103	7.85452e-102	3.83331e-105	91	383.959	EDVDDLVSQLR	Stripped Sequence	TRUE	0	EDVDDLVSQLR	19	1	FALSE	_EDVDDLVSQLR_	64.3967	FALSE	_EDVDDLVSQLR_	_EDVDDLVSQLR_	no group specified	LABEL_FREE	FALSE	NaN	3.42378e-28	7.02875e-46	61.7839	64.5015	61.6889	2.54039e-25	7.62118e-25	6.60319e-48	7.02875e-46	FALSE	NaN	1251.02	1251.02	TRUE	TRUE	-6.08509	2	_EDVDDLVSQLR_	_EDVDDLVSQLR_	644.823	644.823	1251.02
Not Defined	A210305_bc_hela_200ng_100min_dia_standard_py3_1017	NA	A210305_bc_hela_200ng_100min_dia_standard_py3_1017.d	1	P12270	P12270	-74.6651	-74.6651	3.75157e-100	1.11885e-103	7.85452e-102	3.83331e-105	91	383.959	SQEQILEILR	Stripped Sequence	TRUE	0	SQEQILEILR	20	1	FALSE	_SQEQILEILR_	61.7678	FALSE	_SQEQILEILR_	_SQEQILEILR_	no group specified	LABEL_FREE	FALSE	NaN	5.71175e-27	7.35843e-44	59.6493	61.9141	59.5396	8.8728e-32	2.66184e-31	7.35843e-44	3.65914e-40	FALSE	NaN	1177.03	1177.03	TRUE	TRUE	-6.81078	2	_SQEQILEILR_	_SQEQILEILR_	614.848	614.849	1177.03
Not Defined	A210305_bc_hela_200ng_100min_dia_standard_py3_1017	NA	A210305_bc_hela_200ng_100min_dia_standard_py3_1017.d	1	P12270	P12270	-74.6651	-74.6651	3.75157e-100	1.11885e-103	7.85452e-102	3.83331e-105	91	383.959	IQNEQLEK	Stripped Sequence	TRUE	0	IQNEQLEK	21	1	FALSE	_IQNEQLEK_	-28.5906	FALSE	_IQNEQLEK_	_IQNEQLEK_	no group specified	LABEL_FREE	FALSE	NaN	1.50699e-15	3.86991e-25	9.66391	-28.431	9.60385	6.1436e-11	1.84308e-10	3.86991e-25	1.07632e-19	FALSE	NaN	1290.57	1290.57	TRUE	TRUE	-14.6713	2	_IQNEQLEK_	_IQNEQLEK_	501.267	501.267	1290.57
Not Defined	A210305_bc_hela_200ng_100min_dia_standard_py3_1017	NA	A210305_bc_hela_200ng_100min_dia_standard_py3_1017.d	1	P12270	P12270	-74.6651	-74.6651	3.75157e-100	1.11885e-103	7.85452e-102	3.83331e-105	91	383.959	ELLHSQNTWLNTELK	Stripped Sequence	TRUE	0	ELLHSQNTWLNTELK	22	2	FALSE	_ELLHSQNTWLNTELK_	49.8644	FALSE	_ELLHSQNTWLNTELK_	_ELLHSQNTWLNTELK_	no group specified	LABEL_FREE	FALSE	NaN	3.1656e-13	2.27053e-21	52.2195	50.0339	52.0348	6.79103e-16	2.03731e-15	3.24136e-23	2.27053e-21	FALSE	NaN	1209.68	1209.68	TRUE	TRUE	-16.6681	3	_ELLHSQNTWLNTELK_	_ELLHSQNTWLNTELK_	609.32	609.32	1209.68
Not Defined	A210305_bc_hela_200ng_100min_dia_standard_py3_1017	NA	A210305_bc_hela_200ng_100min_dia_standard_py3_1017.d	1	P12270	P12270	-74.6651	-74.6651	3.75157e-100	1.11885e-103	7.85452e-102	3.83331e-105	91	383.959	ELLHSQNTWLNTELK	Stripped Sequence	TRUE	0	ELLHSQNTWLNTELK	22	2	FALSE	_ELLHSQNTWLNTELK_	49.8644	FALSE	_ELLHSQNTWLNTELK_	_ELLHSQNTWLNTELK_	no group specified	LABEL_FREE	FALSE	NaN	3.05423e-05	4.45723e-07	52.2441	50.0565	52.0348	1.78151e-05	5.29992e-05	3.21482e-10	4.45723e-07	FALSE	NaN	12.5362	12.5362	TRUE	TRUE	-27.642	2	_ELLHSQNTWLNTELK_	_ELLHSQNTWLNTELK_	913.476	913.477	12.5362
Not Defined	A210305_bc_hela_200ng_100min_dia_standard_py3_1017	NA	A210305_bc_hela_200ng_100min_dia_standard_py3_1017.d	1	P12270	P12270	-74.6651	-74.6651	3.75157e-100	1.11885e-103	7.85452e-102	3.83331e-105	91	383.959	NIAIQSQFTR	Stripped Sequence	TRUE	0	NIAIQSQFTR	23	1	FALSE	_NIAIQSQFTR_	23.5432	FALSE	_NIAIQSQFTR_	_NIAIQSQFTR_	no group specified	LABEL_FREE	FALSE	NaN	2.95564e-23	1.02234e-37	34.2473	23.5264	34.2578	2.27025e-14	6.81076e-14	1.02234e-37	1.44469e-23	FALSE	NaN	1160.73	1160.73	TRUE	TRUE	-9.13138	2	_NIAIQSQFTR_	_NIAIQSQFTR_	589.32	589.32	1160.73
Not Defined	A210305_bc_hela_200ng_100min_dia_standard_py3_1017	NA	A210305_bc_hela_200ng_100min_dia_standard_py3_1017.d	1	P12270	P12270	-74.6651	-74.6651	3.75157e-100	1.11885e-103	7.85452e-102	3.83331e-105	91	383.959	ISTQLDFASK	Stripped Sequence	TRUE	0	ISTQLDFASK	24	1	FALSE	_ISTQLDFASK_	26.7544	FALSE	_ISTQLDFASK_	_ISTQLDFASK_	no group specified	LABEL_FREE	FALSE	NaN	5.49534e-13	5.54813e-21	35.7726	26.5885	35.8481	7.5358e-21	1.62307e-20	8.28512e-22	5.54813e-21	FALSE	NaN	1090.6	1090.6	TRUE	TRUE	-16.887	2	_ISTQLDFASK_	_ISTQLDFASK_	555.295	555.295	1090.6
Not Defined	A210305_bc_hela_200ng_100min_dia_standard_py3_1017	NA	A210305_bc_hela_200ng_100min_dia_standard_py3_1017.d	1	P12270	P12270	-74.6651	-74.6651	3.75157e-100	1.11885e-103	7.85452e-102	3.83331e-105	91	383.959	AIQDHLLEVEQSK	Stripped Sequence	TRUE	0	AIQDHLLEVEQSK	25	2	FALSE	_AIQDHLLEVEQSK_	27.6988	FALSE	_AIQDHLLEVEQSK_	_AIQDHLLEVEQSK_	no group specified	LABEL_FREE	FALSE	NaN	7.1976e-23	4.44924e-37	36.3099	27.6914	36.3137	1.00985e-12	3.02934e-12	4.44924e-37	2.1821e-16	FALSE	NaN	905.002	905.002	TRUE	TRUE	-9.38365	3	_AIQDHLLEVEQSK_	_AIQDHLLEVEQSK_	503.935	503.935	905.002
Not Defined	A210305_bc_hela_200ng_100min_dia_standard_py3_1017	NA	A210305_bc_hela_200ng_100min_dia_standard_py3_1017.d	1	P12270	P12270	-74.6651	-74.6651	3.75157e-100	1.11885e-103	7.85452e-102	3.83331e-105	91	383.959	AIQDHLLEVEQSK	Stripped Sequence	TRUE	0	AIQDHLLEVEQSK	25	2	FALSE	_AIQDHLLEVEQSK_	27.6988	FALSE	_AIQDHLLEVEQSK_	_AIQDHLLEVEQSK_	no group specified	LABEL_FREE	FALSE	NaN	2.10334e-31	2.88817e-51	36.3034	27.6787	36.3137	3.48642e-21	1.04593e-20	6.11273e-54	2.88817e-51	FALSE	NaN	135.584	135.584	TRUE	TRUE	-4.22689	2	_AIQDHLLEVEQSK_	_AIQDHLLEVEQSK_	755.399	755.4	135.584
Not Defined	A210305_bc_hela_200ng_100min_dia_standard_py3_1017	NA	A210305_bc_hela_200ng_100min_dia_standard_py3_1017.d	1	P12270	P12270	-74.6651	-74.6651	3.75157e-100	1.11885e-103	7.85452e-102	3.83331e-105	91	383.959	TDGFAEAIHSPQVAGVPR	Stripped Sequence	TRUE	0	TDGFAEAIHSPQVAGVPR	26	1	FALSE	_TDGFAEAIHSPQVAGVPR_	43.2821	FALSE	_TDGFAEAIHSPQVAGVPR_	_TDGFAEAIHSPQVAGVPR_	no group specified	LABEL_FREE	FALSE	NaN	4.5709e-26	2.29916e-42	46.8472	43.3671	46.7792	2.67393e-33	8.02177e-33	2.29916e-42	2.83615e-38	FALSE	NaN	1086.15	1086.15	TRUE	TRUE	-7.3582	3	_TDGFAEAIHSPQVAGVPR_	_TDGFAEAIHSPQVAGVPR_	617.983	617.983	1086.15
Not Defined	A210305_bc_hela_200ng_100min_dia_standard_py3_1017	NA	A210305_bc_hela_200ng_100min_dia_standard_py3_1017.d	1	P12270	P12270	-74.6651	-74.6651	3.75157e-100	1.11885e-103	7.85452e-102	3.83331e-105	91	383.959	NLDVQLLDTK	Stripped Sequence	TRUE	0	NLDVQLLDTK	27	1	FALSE	_NLDVQLLDTK_	47.9185	FALSE	_NLDVQLLDTK_	_NLDVQLLDTK_	no group specified	LABEL_FREE	FALSE	NaN	6.26157e-18	5.269e-29	49.7885	47.8784	49.8201	1.97242e-24	5.91488e-24	5.269e-29	2.32548e-27	FALSE	NaN	1007.98	1007.98	TRUE	TRUE	-12.8183	2	_NLDVQLLDTK_	_NLDVQLLDTK_	579.822	579.822	1007.98
Not Defined	A210305_bc_hela_200ng_100min_dia_standard_py3_1017	NA	A210305_bc_hela_200ng_100min_dia_standard_py3_1017.d	1	P12270	P12270	-74.6651	-74.6651	3.75157e-100	1.11885e-103	7.85452e-102	3.83331e-105	91	383.959	LEHEISHLK	Stripped Sequence	TRUE	0	LEHEISHLK	28	1	FALSE	_LEHEISHLK_	-27.9975	FALSE	_LEHEISHLK_	_LEHEISHLK_	no group specified	LABEL_FREE	FALSE	NaN	2.39907e-14	3.45971e-23	9.82765	-27.9763	9.82021	5.2846e-15	1.58538e-14	3.45971e-23	4.48194e-21	FALSE	NaN	931.258	931.258	TRUE	TRUE	-15.678	2	_LEHEISHLK_	_LEHEISHLK_	553.304	553.304	931.258
Not Defined	A210305_bc_hela_200ng_100min_dia_standard_py3_1017	NA	A210305_bc_hela_200ng_100min_dia_standard_py3_1017.d	1	P12270	P12270	-74.6651	-74.6651	3.75157e-100	1.11885e-103	7.85452e-102	3.83331e-105	91	383.959	ELMLHAADVEALQAAK	Stripped Sequence	TRUE	0	ELMLHAADVEALQAAK	29	2	FALSE	_ELMLHAADVEALQAAK_	49.8995	FALSE	_ELMLHAADVEALQAAK_	_ELMLHAADVEALQAAK_	no group specified	LABEL_FREE	FALSE	NaN	1.88282e-29	5.64636e-48	52.2651	50.0758	52.0731	6.73243e-35	2.01973e-34	3.77337e-51	5.64636e-48	FALSE	NaN	1050.75	1050.75	TRUE	TRUE	-5.35084	3	_ELMLHAADVEALQAAK_	_ELMLHAADVEALQAAK_	570.635	570.634	1050.75
Not Defined	A210305_bc_hela_200ng_100min_dia_standard_py3_1017	NA	A210305_bc_hela_200ng_100min_dia_standard_py3_1017.d	1	P12270	P12270	-74.6651	-74.6651	3.75157e-100	1.11885e-103	7.85452e-102	3.83331e-105	91	383.959	ELMLHAADVEALQAAK	Stripped Sequence	TRUE	0	ELMLHAADVEALQAAK	29	2	FALSE	_ELMLHAADVEALQAAK_	49.8995	FALSE	_ELMLHAADVEALQAAK_	_ELMLHAADVEALQAAK_	no group specified	LABEL_FREE	FALSE	NaN	5.92977e-10	5.52055e-16	52.2781	50.0906	52.0731	6.66279e-05	0.000176265	5.52055e-16	2.36186e-05	FALSE	NaN	29.7012	29.7012	TRUE	TRUE	-19.9774	2	_ELMLHAADVEALQAAK_	_ELMLHAADVEALQAAK_	855.448	855.449	29.7012
Not Defined	A210305_bc_hela_200ng_100min_dia_standard_py3_1017	NA	A210305_bc_hela_200ng_100min_dia_standard_py3_1017.d	1	P12270	P12270	-74.6651	-74.6651	3.75157e-100	1.11885e-103	7.85452e-102	3.83331e-105	91	383.959	IQQLTEEIGR	Stripped Sequence	TRUE	0	IQQLTEEIGR	30	1	FALSE	_IQQLTEEIGR_	18.1545	FALSE	_IQQLTEEIGR_	_IQQLTEEIGR_	no group specified	LABEL_FREE	FALSE	NaN	1.49213e-05	1.45314e-07	31.1132	18.3061	31.0269	7.41329e-08	1.45314e-07	7.16566e-17	7.70852e-08	FALSE	NaN	1014.14	1014.14	TRUE	TRUE	-26.8417	2	_IQQLTEEIGR_	_IQQLTEEIGR_	593.825	593.825	1014.14
Not Defined	A210305_bc_hela_200ng_100min_dia_standard_py3_1017	NA	A210305_bc_hela_200ng_100min_dia_standard_py3_1017.d	1	P12270	P12270	-74.6651	-74.6651	3.75157e-100	1.11885e-103	7.85452e-102	3.83331e-105	91	383.959	AESQLLECK	Stripped Sequence	TRUE	0	AESQLLECK	31	1	FALSE	_AESQLLEC[+57]K_	-6.58091	FALSE	_AESQLLEC[Carbamidomethyl (C)]K_	_AESQLLEC[Carbamidomethyl (C)]K_	no group specified	LABEL_FREE	FALSE	NaN	2.51082e-14	3.72559e-23	18.5124	-6.05693	18.2446	9.41327e-11	2.82398e-10	1.51527e-29	3.72559e-23	FALSE	NaN	1179.05	1179.05	TRUE	TRUE	-15.695	2	_AESQLLEC[+57]K_	_AESQLLEC[Carbamidomethyl (C)]K_	539.266	539.266	1179.05
Not Defined	A210305_bc_hela_200ng_100min_dia_standard_py3_1017	NA	A210305_bc_hela_200ng_100min_dia_standard_py3_1017.d	1	P12270	P12270	-74.6651	-74.6651	3.75157e-100	1.11885e-103	7.85452e-102	3.83331e-105	91	383.959	ELENANDLLSATK	Stripped Sequence	TRUE	0	ELENANDLLSATK	32	1	FALSE	_ELENANDLLSATK_	40.0579	FALSE	_ELENANDLLSATK_	_ELENANDLLSATK_	no group specified	LABEL_FREE	FALSE	NaN	9.2513e-22	2.98633e-35	45.177	40.0995	45.1499	1.80916e-24	5.42747e-24	3.28237e-47	2.98633e-35	FALSE	NaN	1016.31	1016.31	TRUE	TRUE	-10.1191	2	_ELENANDLLSATK_	_ELENANDLLSATK_	709.362	709.362	1016.31
Not Defined	A210305_bc_hela_200ng_100min_dia_standard_py3_1017	NA	A210305_bc_hela_200ng_100min_dia_standard_py3_1017.d	1	P12270	P12270	-74.6651	-74.6651	3.75157e-100	1.11885e-103	7.85452e-102	3.83331e-105	91	383.959	AIESMEQQLSELK	Stripped Sequence	TRUE	0	AIESMEQQLSELK	33	1	FALSE	_AIESMEQQLSELK_	53.9562	FALSE	_AIESMEQQLSELK_	_AIESMEQQLSELK_	no group specified	LABEL_FREE	FALSE	NaN	2.28601e-26	7.30813e-43	54.2778	53.8369	54.3504	3.0394e-26	9.1182e-26	7.30813e-43	3.47983e-36	FALSE	NaN	840.887	840.887	TRUE	TRUE	-7.17466	2	_AIESMEQQLSELK_	_AIESMEQQLSELK_	753.379	753.38	840.887
Not Defined	A210305_bc_hela_200ng_100min_dia_standard_py3_1017	NA	A210305_bc_hela_200ng_100min_dia_standard_py3_1017.d	1	P12270	P12270	-74.6651	-74.6651	3.75157e-100	1.11885e-103	7.85452e-102	3.83331e-105	91	383.959	VESEQQYFEIEK	Stripped Sequence	TRUE	0	VESEQQYFEIEK	34	1	FALSE	_VESEQQYFEIEK_	34.6099	FALSE	_VESEQQYFEIEK_	_VESEQQYFEIEK_	no group specified	LABEL_FREE	FALSE	NaN	3.36991e-34	5.08001e-56	40.4839	34.6837	40.4275	1.11063e-19	3.33188e-19	5.08001e-56	2.3039e-29	FALSE	NaN	802.156	802.156	TRUE	TRUE	-2.6543	2	_VESEQQYFEIEK_	_VESEQQYFEIEK_	764.862	764.863	802.156
Not Defined	A210305_bc_hela_200ng_100min_dia_standard_py3_1017	NA	A210305_bc_hela_200ng_100min_dia_standard_py3_1017.d	1	P12270	P12270	-74.6651	-74.6651	3.75157e-100	1.11885e-103	7.85452e-102	3.83331e-105	91	383.959	RMEIQVK	Stripped Sequence	TRUE	1	RMEIQVK	35	1	FALSE	_RMEIQVK_	-22.4014	FALSE	_RMEIQVK_	_RMEIQVK_	no group specified	LABEL_FREE	FALSE	NaN	9.55463e-15	7.75746e-24	11.7606	-22.4861	11.7923	4.82375e-14	1.44713e-13	7.24132e-24	7.75746e-24	FALSE	NaN	804.69	804.69	TRUE	TRUE	-15.3371	2	_RMEIQVK_	_RMEIQVK_	452.258	452.257	804.69
Not Defined	A210305_bc_hela_200ng_100min_dia_standard_py3_1017	NA	A210305_bc_hela_200ng_100min_dia_standard_py3_1017.d	1	P12270	P12270	-74.6651	-74.6651	3.75157e-100	1.11885e-103	7.85452e-102	3.83331e-105	91	383.959	LSQELEYLTEDVK	Stripped Sequence	TRUE	0	LSQELEYLTEDVK	36	1	FALSE	_LSQELEYLTEDVK_	60.9701	FALSE	_LSQELEYLTEDVK_	_LSQELEYLTEDVK_	no group specified	LABEL_FREE	FALSE	NaN	1.70006e-25	2.01462e-41	59.0258	61.0827	58.9419	1.47042e-26	4.41088e-26	2.01462e-41	3.91319e-30	FALSE	NaN	737.234	737.234	TRUE	TRUE	-7.70942	2	_LSQELEYLTEDVK_	_LSQELEYLTEDVK_	783.898	783.899	737.234
Not Defined	A210305_bc_hela_200ng_100min_dia_standard_py3_1017	NA	A210305_bc_hela_200ng_100min_dia_standard_py3_1017.d	1	P12270	P12270	-74.6651	-74.6651	3.75157e-100	1.11885e-103	7.85452e-102	3.83331e-105	91	383.959	NLQEQTVQLQSELSR	Stripped Sequence	TRUE	0	NLQEQTVQLQSELSR	37	1	FALSE	_NLQEQTVQLQSELSR_	48.2059	FALSE	_NLQEQTVQLQSELSR_	_NLQEQTVQLQSELSR_	no group specified	LABEL_FREE	FALSE	NaN	1.28919e-29	3.00689e-48	50.0268	48.1803	50.047	2.98034e-28	8.94103e-28	3.00689e-48	8.01969e-46	FALSE	NaN	678.665	678.665	TRUE	TRUE	-5.25566	2	_NLQEQTVQLQSELSR_	_NLQEQTVQLQSELSR_	886.961	886.962	678.665
Not Defined	A210305_bc_hela_200ng_100min_dia_standard_py3_1017	NA	A210305_bc_hela_200ng_100min_dia_standard_py3_1017.d	1	P12270	P12270	-74.6651	-74.6651	3.75157e-100	1.11885e-103	7.85452e-102	3.83331e-105	91	383.959	EGVQGPLNVSLSEEGK	Stripped Sequence	TRUE	0	EGVQGPLNVSLSEEGK	38	1	FALSE	_EGVQGPLNVSLSEEGK_	44.049	FALSE	_EGVQGPLNVSLSEEGK_	_EGVQGPLNVSLSEEGK_	no group specified	LABEL_FREE	FALSE	NaN	1.21657e-21	4.68316e-35	47.463	44.1344	47.3942	1.86398e-35	4.68316e-35	1.3067e-52	9.08772e-36	FALSE	NaN	727.373	727.373	TRUE	TRUE	-10.199	2	_EGVQGPLNVSLSEEGK_	_EGVQGPLNVSLSEEGK_	821.918	821.919	727.373
Not Defined	A210305_bc_hela_200ng_100min_dia_standard_py3_1017	NA	A210305_bc_hela_200ng_100min_dia_standard_py3_1017.d	1	P12270	P12270	-74.6651	-74.6651	3.75157e-100	1.11885e-103	7.85452e-102	3.83331e-105	91	383.959	LESALTELEQLRK	Stripped Sequence	TRUE	1	LESALTELEQLRK	39	2	FALSE	_LESALTELEQLRK_	52.4932	FALSE	_LESALTELEQLRK_	_LESALTELEQLRK_	no group specified	LABEL_FREE	FALSE	NaN	1.45217e-17	2.06612e-28	53.4882	52.4082	53.5278	2.17215e-21	6.51645e-21	1.0585e-31	2.06612e-28	FALSE	NaN	676.716	676.716	TRUE	TRUE	-13.092	3	_LESALTELEQLRK_	_LESALTELEQLRK_	510.623	510.623	676.716
Not Defined	A210305_bc_hela_200ng_100min_dia_standard_py3_1017	NA	A210305_bc_hela_200ng_100min_dia_standard_py3_1017.d	1	P12270	P12270	-74.6651	-74.6651	3.75157e-100	1.11885e-103	7.85452e-102	3.83331e-105	91	383.959	LESALTELEQLRK	Stripped Sequence	TRUE	1	LESALTELEQLRK	39	2	FALSE	_LESALTELEQLRK_	52.4932	FALSE	_LESALTELEQLRK_	_LESALTELEQLRK_	no group specified	LABEL_FREE	FALSE	NaN	6.92412e-05	1.4469e-06	53.4717	52.3728	53.5278	4.83033e-07	1.4469e-06	4.70693e-11	2.14902e-09	FALSE	NaN	58.768	58.768	TRUE	TRUE	-28.7832	2	_LESALTELEQLRK_	_LESALTELEQLRK_	765.43	765.431	58.768
Not Defined	A210305_bc_hela_200ng_100min_dia_standard_py3_1017	NA	A210305_bc_hela_200ng_100min_dia_standard_py3_1017.d	1	P12270	P12270	-74.6651	-74.6651	3.75157e-100	1.11885e-103	7.85452e-102	3.83331e-105	91	383.959	DPDTEEYRK	Stripped Sequence	TRUE	1	DPDTEEYRK	40	1	FALSE	_DPDTEEYRK_	-33.4168	FALSE	_DPDTEEYRK_	_DPDTEEYRK_	no group specified	LABEL_FREE	FALSE	NaN	6.28449e-17	2.22836e-27	7.7717	-33.2984	7.73383	3.36434e-23	1.00926e-22	2.14458e-27	2.22836e-27	FALSE	NaN	714.346	714.346	TRUE	TRUE	-13.5772	2	_DPDTEEYRK_	_DPDTEEYRK_	576.762	576.762	714.346
Not Defined	A210305_bc_hela_200ng_100min_dia_standard_py3_1017	NA	A210305_bc_hela_200ng_100min_dia_standard_py3_1017.d	1	P12270	P12270	-74.6651	-74.6651	3.75157e-100	1.11885e-103	7.85452e-102	3.83331e-105	91	383.959	LELDILPLQEANAELSEK	Stripped Sequence	TRUE	0	LELDILPLQEANAELSEK	41	1	FALSE	_LELDILPLQEANAELSEK_	106.978	FALSE	_LELDILPLQEANAELSEK_	_LELDILPLQEANAELSEK_	no group specified	LABEL_FREE	FALSE	NaN	5.31211e-27	6.52057e-44	86.5427	106.907	86.5654	3.81897e-44	6.52057e-44	3.67268e-48	4.93599e-44	FALSE	NaN	679.228	679.228	TRUE	TRUE	-6.79187	2	_LELDILPLQEANAELSEK_	_LELDILPLQEANAELSEK_	1013.04	1013.04	679.228
Not Defined	A210305_bc_hela_200ng_100min_dia_standard_py3_1017	NA	A210305_bc_hela_200ng_100min_dia_standard_py3_1017.d	1	P12270	P12270	-74.6651	-74.6651	3.75157e-100	1.11885e-103	7.85452e-102	3.83331e-105	91	383.959	TMAQHEELMK	Stripped Sequence	TRUE	0	TMAQHEELMK	42	1	FALSE	_TMAQHEELMK_	-19.2015	FALSE	_TMAQHEELMK_	_TMAQHEELMK_	no group specified	LABEL_FREE	FALSE	NaN	1.82476e-14	2.21822e-23	12.9612	-19.1869	12.9539	1.38342e-19	4.15004e-19	1.37761e-25	2.21822e-23	FALSE	NaN	551.257	551.257	TRUE	TRUE	-15.5761	2	_TMAQHEELMK_	_TMAQHEELMK_	609.286	609.287	551.257
Not Defined	A210305_bc_hela_200ng_100min_dia_standard_py3_1017	NA	A210305_bc_hela_200ng_100min_dia_standard_py3_1017.d	1	P12270	P12270	-74.6651	-74.6651	3.75157e-100	1.11885e-103	7.85452e-102	3.83331e-105	91	383.959	SNASLTNNQNLIQSLK	Stripped Sequence	TRUE	0	SNASLTNNQNLIQSLK	43	1	FALSE	_SNASLTNNQNLIQSLK_	43.9029	FALSE	_SNASLTNNQNLIQSLK_	_SNASLTNNQNLIQSLK_	no group specified	LABEL_FREE	FALSE	NaN	4.37772e-21	3.81098e-34	47.1861	43.7907	47.2765	2.0789e-29	6.23665e-29	1.93066e-55	3.81098e-34	FALSE	NaN	624.083	624.083	TRUE	TRUE	-10.5756	2	_SNASLTNNQNLIQSLK_	_SNASLTNNQNLIQSLK_	872.963	872.964	624.083
Not Defined	A210305_bc_hela_200ng_100min_dia_standard_py3_1017	NA	A210305_bc_hela_200ng_100min_dia_standard_py3_1017.d	1	P12270	P12270	-74.6651	-74.6651	3.75157e-100	1.11885e-103	7.85452e-102	3.83331e-105	91	383.959	ETLNQAETK	Stripped Sequence	TRUE	0	ETLNQAETK	44	1	FALSE	_ETLNQAETK_	-31.801	FALSE	_ETLNQAETK_	_ETLNQAETK_	no group specified	LABEL_FREE	FALSE	NaN	8.00044e-20	4.38633e-32	8.28709	-31.7963	8.28537	3.13051e-21	9.39154e-21	4.38633e-32	5.24214e-28	FALSE	NaN	494.227	494.227	TRUE	TRUE	-11.4492	2	_ETLNQAETK_	_ETLNQAETK_	517.262	517.262	494.227
Not Defined	A210305_bc_hela_200ng_100min_dia_standard_py3_1017	NA	A210305_bc_hela_200ng_100min_dia_standard_py3_1017.d	1	P12270	P12270	-74.6651	-74.6651	3.75157e-100	1.11885e-103	7.85452e-102	3.83331e-105	91	383.959	ESLLAEQR	Stripped Sequence	TRUE	0	ESLLAEQR	45	1	FALSE	_ESLLAEQR_	-5.23569	FALSE	_ESLLAEQR_	_ESLLAEQR_	no group specified	LABEL_FREE	FALSE	NaN	0.000629705	1.36681e-05	18.8626	-5.25566	18.8708	2.47408e-05	3.50067e-05	1.36681e-05	2.55476e-05	FALSE	NaN	573.633	573.633	TRUE	TRUE	-35.0248	2	_ESLLAEQR_	_ESLLAEQR_	473.254	473.253	573.633
Not Defined	A210305_bc_hela_200ng_100min_dia_standard_py3_1017	NA	A210305_bc_hela_200ng_100min_dia_standard_py3_1017.d	1	P12270	P12270	-74.6651	-74.6651	3.75157e-100	1.11885e-103	7.85452e-102	3.83331e-105	91	383.959	NQHLVSQQK	Stripped Sequence	TRUE	0	NQHLVSQQK	46	1	FALSE	_NQHLVSQQK_	-52.4461	FALSE	_NQHLVSQQK_	_NQHLVSQQK_	no group specified	LABEL_FREE	FALSE	NaN	4.07245e-10	2.87993e-16	1.67429	-53.5248	1.88941	9.61672e-17	2.87993e-16	5.87576e-21	5.02711e-19	FALSE	NaN	441.949	441.949	TRUE	TRUE	-19.7911	2	_NQHLVSQQK_	_NQHLVSQQK_	541.291	541.291	441.949
Not Defined	A210305_bc_hela_200ng_100min_dia_standard_py3_1017	NA	A210305_bc_hela_200ng_100min_dia_standard_py3_1017.d	1	P12270	P12270	-74.6651	-74.6651	3.75157e-100	1.11885e-103	7.85452e-102	3.83331e-105	91	383.959	FHNELNAHIK	Stripped Sequence	TRUE	0	FHNELNAHIK	47	2	FALSE	_FHNELNAHIK_	-17.4351	FALSE	_FHNELNAHIK_	_FHNELNAHIK_	no group specified	LABEL_FREE	FALSE	NaN	2.51807e-17	5.04618e-28	13.8273	-17.4032	13.8137	1.04918e-21	3.02231e-21	5.04618e-28	1.25218e-22	FALSE	NaN	235.529	235.529	TRUE	TRUE	-13.273	3	_FHNELNAHIK_	_FHNELNAHIK_	408.216	408.215	235.529
Not Defined	A210305_bc_hela_200ng_100min_dia_standard_py3_1017	NA	A210305_bc_hela_200ng_100min_dia_standard_py3_1017.d	1	P12270	P12270	-74.6651	-74.6651	3.75157e-100	1.11885e-103	7.85452e-102	3.83331e-105	91	383.959	FHNELNAHIK	Stripped Sequence	TRUE	0	FHNELNAHIK	47	2	FALSE	_FHNELNAHIK_	-17.4351	FALSE	_FHNELNAHIK_	_FHNELNAHIK_	no group specified	LABEL_FREE	FALSE	NaN	1.53343e-10	5.48565e-17	13.8123	-17.4383	13.8137	1.62207e-11	4.86619e-11	1.2571e-20	5.48565e-17	FALSE	NaN	201.492	201.492	TRUE	TRUE	-19.3198	2	_FHNELNAHIK_	_FHNELNAHIK_	611.82	611.82	201.492
Not Defined	A210305_bc_hela_200ng_100min_dia_standard_py3_1017	NA	A210305_bc_hela_200ng_100min_dia_standard_py3_1017.d	1	P12270	P12270	-74.6651	-74.6651	3.75157e-100	1.11885e-103	7.85452e-102	3.83331e-105	91	383.959	YEMLQDNVEGYR	Stripped Sequence	TRUE	0	YEMLQDNVEGYR	48	1	FALSE	_YEMLQDNVEGYR_	36.2743	FALSE	_YEMLQDNVEGYR_	_YEMLQDNVEGYR_	no group specified	LABEL_FREE	FALSE	NaN	6.51241e-28	2.03029e-45	41.8159	36.2108	41.8758	1.79032e-32	5.37097e-32	2.03029e-45	2.43812e-38	FALSE	NaN	436.65	436.65	TRUE	TRUE	-6.24953	2	_YEMLQDNVEGYR_	_YEMLQDNVEGYR_	758.84	758.841	436.65
Not Defined	A210305_bc_hela_200ng_100min_dia_standard_py3_1017	NA	A210305_bc_hela_200ng_100min_dia_standard_py3_1017.d	1	P12270	P12270	-74.6651	-74.6651	3.75157e-100	1.11885e-103	7.85452e-102	3.83331e-105	91	383.959	ITELQLK	Stripped Sequence	TRUE	0	ITELQLK	49	1	FALSE	_ITELQLK_	10.849	FALSE	_ITELQLK_	_ITELQLK_	no group specified	LABEL_FREE	FALSE	NaN	1.01136e-22	7.80433e-37	26.5085	10.756	26.5551	3.48097e-20	1.04403e-19	7.80433e-37	2.66281e-23	FALSE	NaN	481.163	481.163	TRUE	TRUE	-9.4806	2	_ITELQLK_	_ITELQLK_	422.761	422.76	481.163
Not Defined	A210305_bc_hela_200ng_100min_dia_standard_py3_1017	NA	A210305_bc_hela_200ng_100min_dia_standard_py3_1017.d	1	P12270	P12270	-74.6651	-74.6651	3.75157e-100	1.11885e-103	7.85452e-102	3.83331e-105	91	383.959	ERLEQDLQQMQAK	Stripped Sequence	TRUE	1	ERLEQDLQQMQAK	50	1	FALSE	_ERLEQDLQQMQAK_	16.0952	FALSE	_ERLEQDLQQMQAK_	_ERLEQDLQQMQAK_	no group specified	LABEL_FREE	FALSE	NaN	3.09573e-17	7.06287e-28	29.8029	16.1047	29.7975	1.49942e-19	4.49825e-19	7.06287e-28	1.14349e-27	FALSE	NaN	381.603	381.603	TRUE	TRUE	-13.3413	3	_ERLEQDLQQMQAK_	_ERLEQDLQQMQAK_	539.607	539.607	381.603
Not Defined	A210305_bc_hela_200ng_100min_dia_standard_py3_1017	NA	A210305_bc_hela_200ng_100min_dia_standard_py3_1017.d	1	P12270	P12270	-74.6651	-74.6651	3.75157e-100	1.11885e-103	7.85452e-102	3.83331e-105	91	383.959	LESALTELEQLR	Stripped Sequence	TRUE	0	LESALTELEQLR	51	1	FALSE	_LESALTELEQLR_	72.7621	FALSE	_LESALTELEQLR_	_LESALTELEQLR_	no group specified	LABEL_FREE	FALSE	NaN	1.30077e-22	1.18057e-36	66.9161	72.7157	66.9441	3.47395e-28	1.04218e-27	1.18057e-36	4.00742e-33	FALSE	NaN	392.892	392.892	TRUE	TRUE	-9.55253	2	_LESALTELEQLR_	_LESALTELEQLR_	701.383	701.384	392.892
Not Defined	A210305_bc_hela_200ng_100min_dia_standard_py3_1017	NA	A210305_bc_hela_200ng_100min_dia_standard_py3_1017.d	1	P12270	P12270	-74.6651	-74.6651	3.75157e-100	1.11885e-103	7.85452e-102	3.83331e-105	91	383.959	TQYEELK	Stripped Sequence	TRUE	0	TQYEELK	52	1	FALSE	_TQYEELK_	-18.268	FALSE	_TQYEELK_	_TQYEELK_	no group specified	LABEL_FREE	FALSE	NaN	2.08225e-22	2.56618e-36	13.4263	-18.2514	13.4181	4.32405e-19	1.29721e-18	2.56618e-36	5.0338e-26	FALSE	NaN	434.014	434.014	TRUE	TRUE	-9.68745	2	_TQYEELK_	_TQYEELK_	455.729	455.729	434.014
Not Defined	A210305_bc_hela_200ng_100min_dia_standard_py3_1017	NA	A210305_bc_hela_200ng_100min_dia_standard_py3_1017.d	1	P12270	P12270	-74.6651	-74.6651	3.75157e-100	1.11885e-103	7.85452e-102	3.83331e-105	91	383.959	QHQMQLVDSIVR	Stripped Sequence	TRUE	0	QHQMQLVDSIVR	53	2	FALSE	_QHQMQLVDSIVR_	29.255	FALSE	_QHQMQLVDSIVR_	_QHQMQLVDSIVR_	no group specified	LABEL_FREE	FALSE	NaN	2.41112e-29	8.52507e-48	37.4796	29.4238	37.349	1.11106e-38	3.33302e-38	8.52507e-48	1.7391e-42	FALSE	NaN	317.249	317.249	TRUE	TRUE	-5.41305	3	_QHQMQLVDSIVR_	_QHQMQLVDSIVR_	485.258	485.257	317.249
Not Defined	A210305_bc_hela_200ng_100min_dia_standard_py3_1017	NA	A210305_bc_hela_200ng_100min_dia_standard_py3_1017.d	1	P12270	P12270	-74.6651	-74.6651	3.75157e-100	1.11885e-103	7.85452e-102	3.83331e-105	91	383.959	QHQMQLVDSIVR	Stripped Sequence	TRUE	0	QHQMQLVDSIVR	53	2	FALSE	_QHQMQLVDSIVR_	29.255	FALSE	_QHQMQLVDSIVR_	_QHQMQLVDSIVR_	no group specified	LABEL_FREE	FALSE	NaN	0.00213024	3.62645e-05	37.4932	29.441	37.349	1.20882e-05	3.62645e-05	6.9713e-13	1.14632e-10	FALSE	NaN	29.474	29.474	TRUE	TRUE	-40.5111	2	_QHQMQLVDSIVR_	_QHQMQLVDSIVR_	727.383	727.383	29.474
Not Defined	A210305_bc_hela_200ng_100min_dia_standard_py3_1017	NA	A210305_bc_hela_200ng_100min_dia_standard_py3_1017.d	1	P12270	P12270	-74.6651	-74.6651	3.75157e-100	1.11885e-103	7.85452e-102	3.83331e-105	91	383.959	YLDEIVK	Stripped Sequence	TRUE	0	YLDEIVK	54	1	FALSE	_YLDEIVK_	20.8	FALSE	_YLDEIVK_	_YLDEIVK_	no group specified	LABEL_FREE	FALSE	NaN	6.6732e-08	4.69641e-12	32.5344	20.8673	32.4965	7.90388e-07	2.37116e-06	3.14564e-13	4.69641e-12	FALSE	NaN	371.313	371.313	TRUE	TRUE	-22.6117	2	_YLDEIVK_	_YLDEIVK_	440.245	440.244	371.313
Not Defined	A210305_bc_hela_200ng_100min_dia_standard_py3_1017	NA	A210305_bc_hela_200ng_100min_dia_standard_py3_1017.d	1	P12270	P12270	-74.6651	-74.6651	3.75157e-100	1.11885e-103	7.85452e-102	3.83331e-105	91	383.959	TETMNVVMETNK	Stripped Sequence	TRUE	0	TETMNVVMETNK	55	1	FALSE	_TETMNVVMETNK_	16.0405	FALSE	_TETMNVVMETNK_	_TETMNVVMETNK_	no group specified	LABEL_FREE	FALSE	NaN	5.74201e-29	3.62881e-47	29.7643	16.0375	29.7661	1.05569e-30	3.16706e-30	1.7513e-63	3.62881e-47	FALSE	NaN	290.234	290.234	TRUE	TRUE	-5.63184	2	_TETMNVVMETNK_	_TETMNVVMETNK_	698.826	698.826	290.234
Not Defined	A210305_bc_hela_200ng_100min_dia_standard_py3_1017	NA	A210305_bc_hela_200ng_100min_dia_standard_py3_1017.d	1	P12270	P12270	-74.6651	-74.6651	3.75157e-100	1.11885e-103	7.85452e-102	3.83331e-105	91	383.959	LRQDLQDR	Stripped Sequence	TRUE	1	LRQDLQDR	56	1	FALSE	_LRQDLQDR_	-33.4168	FALSE	_LRQDLQDR_	_LRQDLQDR_	no group specified	LABEL_FREE	FALSE	NaN	3.89403e-17	1.02535e-27	7.7714	-33.2993	7.73383	9.15937e-13	2.74781e-12	6.90279e-45	1.02535e-27	FALSE	NaN	270.544	270.544	TRUE	TRUE	-13.4174	2	_LRQDLQDR_	_LRQDLQDR_	522.283	522.283	270.544
Not Defined	A210305_bc_hela_200ng_100min_dia_standard_py3_1017	NA	A210305_bc_hela_200ng_100min_dia_standard_py3_1017.d	1	P12270	P12270	-74.6651	-74.6651	3.75157e-100	1.11885e-103	7.85452e-102	3.83331e-105	91	383.959	VTAAAMAGNK	Stripped Sequence	TRUE	0	VTAAAMAGNK	57	1	FALSE	_VTAAAMAGNK_	-28.4006	FALSE	_VTAAAMAGNK_	_VTAAAMAGNK_	no group specified	LABEL_FREE	FALSE	NaN	4.72467e-12	1.81428e-19	9.69542	-28.3472	9.67532	7.08496e-14	1.72339e-13	1.81428e-19	4.02095e-14	FALSE	NaN	360.525	360.525	TRUE	TRUE	-17.7694	2	_VTAAAMAGNK_	_VTAAAMAGNK_	467.245	467.244	360.525
Not Defined	A210305_bc_hela_200ng_100min_dia_standard_py3_1017	NA	A210305_bc_hela_200ng_100min_dia_standard_py3_1017.d	1	P12270	P12270	-74.6651	-74.6651	3.75157e-100	1.11885e-103	7.85452e-102	3.83331e-105	91	383.959	VMETSAQSSGDHQEQHVSVQEMQELK	Stripped Sequence	TRUE	0	VMETSAQSSGDHQEQHVSVQEMQELK	58	1	FALSE	_VMETSAQSSGDHQEQHVSVQEMQELK_	19.6053	FALSE	_VMETSAQSSGDHQEQHVSVQEMQELK_	_VMETSAQSSGDHQEQHVSVQEMQELK_	no group specified	LABEL_FREE	FALSE	NaN	6.96691e-14	1.94999e-22	31.7855	19.5506	31.8164	3.00743e-19	9.02025e-19	9.41909e-24	1.94999e-22	FALSE	NaN	215.67	215.67	TRUE	TRUE	-16.0807	4	_VMETSAQSSGDHQEQHVSVQEMQELK_	_VMETSAQSSGDHQEQHVSVQEMQELK_	736.337	736.337	215.67
Not Defined	A210305_bc_hela_200ng_100min_dia_standard_py3_1017	NA	A210305_bc_hela_200ng_100min_dia_standard_py3_1017.d	1	P12270	P12270	-74.6651	-74.6651	3.75157e-100	1.11885e-103	7.85452e-102	3.83331e-105	91	383.959	TSTSNVEQYQAMVTSLEESLNK	Stripped Sequence	TRUE	0	TSTSNVEQYQAMVTSLEESLNK	59	1	FALSE	_TSTSNVEQYQAMVTSLEESLNK_	100.607	FALSE	_TSTSNVEQYQAMVTSLEESLNK_	_TSTSNVEQYQAMVTSLEESLNK_	no group specified	LABEL_FREE	FALSE	NaN	3.22786e-30	2.96086e-49	84.4725	100.764	84.4118	1.0063e-43	3.01889e-43	4.43187e-63	2.96086e-49	FALSE	NaN	280.614	280.614	TRUE	TRUE	-4.90861	3	_TSTSNVEQYQAMVTSLEESLNK_	_TSTSNVEQYQAMVTSLEESLNK_	820.392	820.393	280.614
Not Defined	A210305_bc_hela_200ng_100min_dia_standard_py3_1017	NA	A210305_bc_hela_200ng_100min_dia_standard_py3_1017.d	1	P12270	P12270	-74.6651	-74.6651	3.75157e-100	1.11885e-103	7.85452e-102	3.83331e-105	91	383.959	GIASTSDPPTANIKPTPVVSTPSK	Stripped Sequence	TRUE	1	GIASTSDPPTANIKPTPVVSTPSK	60	1	FALSE	_GIASTSDPPTANIKPTPVVSTPSK_	33.3221	FALSE	_GIASTSDPPTANIKPTPVVSTPSK_	_GIASTSDPPTANIKPTPVVSTPSK_	no group specified	LABEL_FREE	FALSE	NaN	3.88858e-23	1.60984e-37	39.6796	33.2538	39.7084	1.06686e-26	3.20058e-26	2.47197e-40	1.60984e-37	FALSE	NaN	258.763	258.763	TRUE	TRUE	-9.20891	3	_GIASTSDPPTANIKPTPVVSTPSK_	_GIASTSDPPTANIKPTPVVSTPSK_	789.092	789.092	258.763
Not Defined	A210305_bc_hela_200ng_100min_dia_standard_py3_1017	NA	A210305_bc_hela_200ng_100min_dia_standard_py3_1017.d	1	P12270	P12270	-74.6651	-74.6651	3.75157e-100	1.11885e-103	7.85452e-102	3.83331e-105	91	383.959	LEQDLQQMQAK	Stripped Sequence	TRUE	0	LEQDLQQMQAK	61	1	FALSE	_LEQDLQQMQAK_	5.33863	FALSE	_LEQDLQQMQAK_	_LEQDLQQMQAK_	no group specified	LABEL_FREE	FALSE	NaN	2.01645e-30	1.34368e-49	23.8094	5.25956	23.8563	8.6722e-35	2.60166e-34	4.87256e-51	1.34368e-49	FALSE	NaN	257.942	257.942	TRUE	TRUE	-4.79095	2	_LEQDLQQMQAK_	_LEQDLQQMQAK_	666.335	666.335	257.942
Not Defined	A210305_bc_hela_200ng_100min_dia_standard_py3_1017	NA	A210305_bc_hela_200ng_100min_dia_standard_py3_1017.d	1	P12270	P12270	-74.6651	-74.6651	3.75157e-100	1.11885e-103	7.85452e-102	3.83331e-105	91	383.959	ILLSQTTGVAIPLHASSLDDVSLASTPK	Stripped Sequence	TRUE	0	ILLSQTTGVAIPLHASSLDDVSLASTPK	62	2	FALSE	_ILLSQTTGVAIPLHASSLDDVSLASTPK_	87.6969	FALSE	_ILLSQTTGVAIPLHASSLDDVSLASTPK_	_ILLSQTTGVAIPLHASSLDDVSLASTPK_	no group specified	LABEL_FREE	FALSE	NaN	4.80741e-14	1.06828e-22	76.9863	87.7904	76.9462	4.42783e-09	1.29233e-08	1.06828e-22	3.6021e-10	FALSE	NaN	233.579	233.579	TRUE	TRUE	-15.9396	3	_ILLSQTTGVAIPLHASSLDDVSLASTPK_	_ILLSQTTGVAIPLHASSLDDVSLASTPK_	945.522	945.523	233.579
Not Defined	A210305_bc_hela_200ng_100min_dia_standard_py3_1017	NA	A210305_bc_hela_200ng_100min_dia_standard_py3_1017.d	1	P12270	P12270	-74.6651	-74.6651	3.75157e-100	1.11885e-103	7.85452e-102	3.83331e-105	91	383.959	ILLSQTTGVAIPLHASSLDDVSLASTPK	Stripped Sequence	TRUE	0	ILLSQTTGVAIPLHASSLDDVSLASTPK	62	2	FALSE	_ILLSQTTGVAIPLHASSLDDVSLASTPK_	87.6969	FALSE	_ILLSQTTGVAIPLHASSLDDVSLASTPK_	_ILLSQTTGVAIPLHASSLDDVSLASTPK_	no group specified	LABEL_FREE	FALSE	NaN	1.38062e-06	2.05802e-09	77.0121	87.8505	76.9462	1.15771e-05	3.17646e-05	2.05802e-09	2.96453e-06	FALSE	NaN	24.9751	24.9751	TRUE	TRUE	-24.7216	4	_ILLSQTTGVAIPLHASSLDDVSLASTPK_	_ILLSQTTGVAIPLHASSLDDVSLASTPK_	709.393	709.394	24.9751
Not Defined	A210305_bc_hela_200ng_100min_dia_standard_py3_1017	NA	A210305_bc_hela_200ng_100min_dia_standard_py3_1017.d	1	P12270	P12270	-74.6651	-74.6651	3.75157e-100	1.11885e-103	7.85452e-102	3.83331e-105	91	383.959	FLADQQSEIDGLK	Stripped Sequence	TRUE	0	FLADQQSEIDGLK	63	1	FALSE	_FLADQQSEIDGLK_	40.8619	FALSE	_FLADQQSEIDGLK_	_FLADQQSEIDGLK_	no group specified	LABEL_FREE	FALSE	NaN	6.42811e-24	8.20376e-39	45.7796	41.2114	45.6299	1.19375e-28	3.58126e-28	8.20376e-39	3.52369e-38	FALSE	NaN	205.823	205.823	TRUE	TRUE	-8.70371	2	_FLADQQSEIDGLK_	_FLADQQSEIDGLK_	732.372	732.373	205.823
Not Defined	A210305_bc_hela_200ng_100min_dia_standard_py3_1017	NA	A210305_bc_hela_200ng_100min_dia_standard_py3_1017.d	1	P12270	P12270	-74.6651	-74.6651	3.75157e-100	1.11885e-103	7.85452e-102	3.83331e-105	91	383.959	GIASTSDPPTANIK	Stripped Sequence	TRUE	0	GIASTSDPPTANIK	64	1	FALSE	_GIASTSDPPTANIK_	10.8143	FALSE	_GIASTSDPPTANIK_	_GIASTSDPPTANIK_	no group specified	LABEL_FREE	FALSE	NaN	4.2226e-30	4.64789e-49	26.3096	10.3475	26.5377	8.50477e-08	2.55143e-07	4.64789e-49	1.44103e-43	FALSE	NaN	206.79	206.79	TRUE	TRUE	-4.97584	2	_GIASTSDPPTANIK_	_GIASTSDPPTANIK_	686.359	686.36	206.79
Not Defined	A210305_bc_hela_200ng_100min_dia_standard_py3_1017	NA	A210305_bc_hela_200ng_100min_dia_standard_py3_1017.d	1	P12270	P12270	-74.6651	-74.6651	3.75157e-100	1.11885e-103	7.85452e-102	3.83331e-105	91	383.959	RYEMLQDNVEGYR	Stripped Sequence	TRUE	1	RYEMLQDNVEGYR	65	1	FALSE	_RYEMLQDNVEGYR_	23.2404	FALSE	_RYEMLQDNVEGYR_	_RYEMLQDNVEGYR_	no group specified	LABEL_FREE	FALSE	NaN	3.05979e-33	2.08622e-54	34.0903	23.2864	34.0573	4.89818e-46	1.46945e-45	1.15181e-71	2.08622e-54	FALSE	NaN	174.042	174.042	TRUE	TRUE	-3.1818	3	_RYEMLQDNVEGYR_	_RYEMLQDNVEGYR_	558.263	558.263	174.042
Not Defined	A210305_bc_hela_200ng_100min_dia_standard_py3_1017	NA	A210305_bc_hela_200ng_100min_dia_standard_py3_1017.d	1	P12270	P12270	-74.6651	-74.6651	3.75157e-100	1.11885e-103	7.85452e-102	3.83331e-105	91	383.959	EQQASMEEK	Stripped Sequence	TRUE	0	EQQASMEEK	66	1	FALSE	_EQQASMEEK_	-46.7037	FALSE	_EQQASMEEK_	_EQQASMEEK_	no group specified	LABEL_FREE	FALSE	NaN	4.53298e-17	1.31258e-27	3.33652	-46.6853	3.32928	0.00294014	0.00882043	1.31258e-27	4.13234e-23	FALSE	NaN	262.331	262.331	TRUE	TRUE	-13.468	2	_EQQASMEEK_	_EQQASMEEK_	540.237	540.237	262.331
Not Defined	A210305_bc_hela_200ng_100min_dia_standard_py3_1017	NA	A210305_bc_hela_200ng_100min_dia_standard_py3_1017.d	1	P12270	P12270	-74.6651	-74.6651	3.75157e-100	1.11885e-103	7.85452e-102	3.83331e-105	91	383.959	KLELDILPLQEANAELSEK	Stripped Sequence	TRUE	1	KLELDILPLQEANAELSEK	67	1	FALSE	_KLELDILPLQEANAELSEK_	86.7092	FALSE	_KLELDILPLQEANAELSEK_	_KLELDILPLQEANAELSEK_	no group specified	LABEL_FREE	FALSE	NaN	4.47113e-29	2.39901e-47	76.5289	86.8028	76.4799	2.14205e-36	6.42494e-36	2.39901e-47	1.19722e-39	FALSE	NaN	230.03	230.03	TRUE	TRUE	-5.56868	3	_KLELDILPLQEANAELSEK_	_KLELDILPLQEANAELSEK_	718.395	718.396	230.03
Not Defined	A210305_bc_hela_200ng_100min_dia_standard_py3_1017	NA	A210305_bc_hela_200ng_100min_dia_standard_py3_1017.d	1	P12270	P12270	-74.6651	-74.6651	3.75157e-100	1.11885e-103	7.85452e-102	3.83331e-105	91	383.959	KLENEVEQR	Stripped Sequence	TRUE	1	KLENEVEQR	68	1	FALSE	_KLENEVEQR_	-30.6994	FALSE	_KLENEVEQR_	_KLENEVEQR_	no group specified	LABEL_FREE	FALSE	NaN	8.83085e-23	6.23574e-37	8.60304	-30.9907	8.72698	9.43313e-10	2.82994e-09	6.23574e-37	3.21236e-24	FALSE	NaN	150.755	150.755	TRUE	TRUE	-9.4419	2	_KLENEVEQR_	_KLENEVEQR_	572.801	572.802	150.755
Not Defined	A210305_bc_hela_200ng_100min_dia_standard_py3_1017	NA	A210305_bc_hela_200ng_100min_dia_standard_py3_1017.d	1	P12270	P12270	-74.6651	-74.6651	3.75157e-100	1.11885e-103	7.85452e-102	3.83331e-105	91	383.959	QEQIINTMTQDLR	Stripped Sequence	TRUE	0	QEQIINTMTQDLR	69	1	FALSE	_QEQIINTMTQDLR_	52.0202	FALSE	_QEQIINTMTQDLR_	_QEQIINTMTQDLR_	no group specified	LABEL_FREE	FALSE	NaN	2.6111e-26	9.10524e-43	53.3283	52.0651	53.3082	2.2667e-37	6.8001e-37	1.74953e-52	9.10524e-43	FALSE	NaN	229.046	229.046	TRUE	TRUE	-7.20979	2	_QEQIINTMTQDLR_	_QEQIINTMTQDLR_	795.401	795.402	229.046
Not Defined	A210305_bc_hela_200ng_100min_dia_standard_py3_1017	NA	A210305_bc_hela_200ng_100min_dia_standard_py3_1017.d	1	P12270	P12270	-74.6651	-74.6651	3.75157e-100	1.11885e-103	7.85452e-102	3.83331e-105	91	383.959	GQPSNKEDVDDLVSQLR	Stripped Sequence	TRUE	1	GQPSNKEDVDDLVSQLR	70	1	FALSE	_GQPSNKEDVDDLVSQLR_	43.5012	FALSE	_GQPSNKEDVDDLVSQLR_	_GQPSNKEDVDDLVSQLR_	no group specified	LABEL_FREE	FALSE	NaN	6.99669e-14	1.96355e-22	46.9741	43.5258	46.9544	9.24275e-06	2.77278e-05	1.96355e-22	4.67525e-10	FALSE	NaN	170.57	170.57	TRUE	TRUE	-16.0823	3	_GQPSNKEDVDDLVSQLR_	_GQPSNKEDVDDLVSQLR_	633.985	633.985	170.57
Not Defined	A210305_bc_hela_200ng_100min_dia_standard_py3_1017	NA	A210305_bc_hela_200ng_100min_dia_standard_py3_1017.d	1	P12270	P12270	-74.6651	-74.6651	3.75157e-100	1.11885e-103	7.85452e-102	3.83331e-105	91	383.959	GNEILELK	Stripped Sequence	TRUE	0	GNEILELK	71	1	FALSE	_GNEILELK_	23.5985	FALSE	_GNEILELK_	_GNEILELK_	no group specified	LABEL_FREE	FALSE	NaN	0.000220956	6.77734e-06	34.0507	23.2312	34.2924	3.1367e-06	6.77734e-06	3.55696e-07	2.27707e-06	FALSE	NaN	143.087	143.087	TRUE	TRUE	-32.0631	2	_GNEILELK_	_GNEILELK_	458.261	458.26	143.087
Not Defined	A210305_bc_hela_200ng_100min_dia_standard_py3_1017	NA	A210305_bc_hela_200ng_100min_dia_standard_py3_1017.d	1	P12270	P12270	-74.6651	-74.6651	3.75157e-100	1.11885e-103	7.85452e-102	3.83331e-105	91	383.959	IAHLAGVK	Stripped Sequence	TRUE	0	IAHLAGVK	72	1	FALSE	_IAHLAGVK_	-27.4934	FALSE	_IAHLAGVK_	_IAHLAGVK_	no group specified	LABEL_FREE	FALSE	NaN	5.51345e-17	1.80217e-27	9.97225	-27.5551	9.99209	1.25739e-24	3.77038e-24	3.0162e-33	1.80217e-27	FALSE	NaN	126.67	126.67	TRUE	TRUE	-13.5334	2	_IAHLAGVK_	_IAHLAGVK_	404.756	404.755	126.67
Not Defined	A210305_bc_hela_200ng_100min_dia_standard_py3_1017	NA	A210305_bc_hela_200ng_100min_dia_standard_py3_1017.d	1	P12270	P12270	-74.6651	-74.6651	3.75157e-100	1.11885e-103	7.85452e-102	3.83331e-105	91	383.959	LTELYNAYVETQDQLLLEK	Stripped Sequence	TRUE	0	LTELYNAYVETQDQLLLEK	73	1	FALSE	_LTELYNAYVETQDQLLLEK_	93.6647	FALSE	_LTELYNAYVETQDQLLLEK_	_LTELYNAYVETQDQLLLEK_	no group specified	LABEL_FREE	FALSE	NaN	7.25601e-23	4.50959e-37	80.0153	93.4813	80.1111	3.08437e-26	9.25312e-26	2.76943e-52	4.50959e-37	FALSE	NaN	98.3324	98.3324	TRUE	TRUE	-9.38595	2	_LTELYNAYVETQDQLLLEK_	_LTELYNAYVETQDQLLLEK_	1142.09	1142.09	98.3324
Not Defined	A210305_bc_hela_200ng_100min_dia_standard_py3_1017	NA	A210305_bc_hela_200ng_100min_dia_standard_py3_1017.d	1	P12270	P12270	-74.6651	-74.6651	3.75157e-100	1.11885e-103	7.85452e-102	3.83331e-105	91	383.959	IAVEAQNK	Stripped Sequence	TRUE	0	IAVEAQNK	74	1	FALSE	_IAVEAQNK_	-30.7903	FALSE	_IAVEAQNK_	_IAVEAQNK_	no group specified	LABEL_FREE	FALSE	NaN	1.82124e-17	2.98125e-28	8.55216	-31.1119	8.68832	2.56933e-06	7.708e-06	2.98125e-28	2.31953e-15	FALSE	NaN	101.525	101.525	TRUE	TRUE	-13.1662	2	_IAVEAQNK_	_IAVEAQNK_	436.745	436.745	101.525
Not Defined	A210305_bc_hela_200ng_100min_dia_standard_py3_1017	NA	A210305_bc_hela_200ng_100min_dia_standard_py3_1017.d	1	P12270	P12270	-74.6651	-74.6651	3.75157e-100	1.11885e-103	7.85452e-102	3.83331e-105	91	383.959	QHLEETTQK	Stripped Sequence	TRUE	0	QHLEETTQK	75	1	FALSE	_QHLEETTQK_	-49.0756	FALSE	_QHLEETTQK_	_QHLEETTQK_	no group specified	LABEL_FREE	FALSE	NaN	0.00213024	3.7608e-05	2.41707	-49.8783	2.64378	2.25022e-05	3.7608e-05	1.22931e-05	1.76055e-05	FALSE	NaN	65.9985	65.9985	TRUE	TRUE	-40.7322	2	_QHLEETTQK_	_QHLEETTQK_	557.28	557.28	65.9985
Not Defined	A210305_bc_hela_200ng_100min_dia_standard_py3_1017	NA	A210305_bc_hela_200ng_100min_dia_standard_py3_1017.d	1	P12270	P12270	-74.6651	-74.6651	3.75157e-100	1.11885e-103	7.85452e-102	3.83331e-105	91	383.959	QTEEQVNDLK	Stripped Sequence	TRUE	0	QTEEQVNDLK	76	1	FALSE	_QTEEQVNDLK_	-16.4824	FALSE	_QTEEQVNDLK_	_QTEEQVNDLK_	no group specified	LABEL_FREE	FALSE	NaN	0.000863783	1.55722e-05	14.2179	-16.4313	14.1983	6.59212e-06	1.55722e-05	3.51995e-07	3.85222e-06	FALSE	NaN	49.3185	49.3185	TRUE	TRUE	-35.6886	2	_QTEEQVNDLK_	_QTEEQVNDLK_	602.296	602.296	49.3185
Not Defined	A210305_bc_hela_200ng_100min_dia_standard_py3_1017	NA	A210305_bc_hela_200ng_100min_dia_standard_py3_1017.d	1	P12270	P12270	-74.6651	-74.6651	3.75157e-100	1.11885e-103	7.85452e-102	3.83331e-105	91	383.959	QHLSNMEVQVASQSSQR	Stripped Sequence	TRUE	0	QHLSNMEVQVASQSSQR	77	1	FALSE	_QHLSNMEVQVASQSSQR_	3.98065	FALSE	_QHLSNMEVQVASQSSQR_	_QHLSNMEVQVASQSSQR_	no group specified	LABEL_FREE	FALSE	NaN	0.00863917	8.79475e-05	23.0066	4.00681	22.9892	0.000375313	0.00103797	1.99679e-08	8.79475e-05	FALSE	NaN	21.6183	21.6183	TRUE	TRUE	-45.9826	3	_QHLSNMEVQVASQSSQR_	_QHLSNMEVQVASQSSQR_	643.646	643.646	21.6183
Not Defined	A210305_bc_hela_200ng_100min_dia_standard_py3_1017	NA	A210305_bc_hela_200ng_100min_dia_standard_py3_1017.d	1	P12270	P12270	-74.6651	-74.6651	3.75157e-100	1.11885e-103	7.85452e-102	3.83331e-105	91	383.959	QLDTETNLHLNTK	Stripped Sequence	TRUE	0	QLDTETNLHLNTK	78	1	FALSE	_QLDTETNLHLNTK_	11.8299	FALSE	_QLDTETNLHLNTK_	_QLDTETNLHLNTK_	no group specified	LABEL_FREE	FALSE	NaN	1.20077e-16	6.37172e-27	27.2511	12.0271	27.1236	1.94607e-13	5.70246e-13	6.37172e-27	1.3575e-14	FALSE	NaN	32.3656	32.3656	TRUE	TRUE	-13.7953	2	_QLDTETNLHLNTK_	_QLDTETNLHLNTK_	763.894	763.895	32.3656
Not Defined	A210305_bc_hela_200ng_100min_dia_standard_py3_1017	NA	A210305_bc_hela_200ng_100min_dia_standard_py3_1017.d	1	P12270	P12270	-74.6651	-74.6651	3.75157e-100	1.11885e-103	7.85452e-102	3.83331e-105	91	383.959	AADSQNSGEGNTGAAESSFSQEVSR	Stripped Sequence	TRUE	0	AADSQNSGEGNTGAAESSFSQEVSR	79	1	FALSE	_AADSQNSGEGNTGAAESSFSQEVSR_	19.4543	FALSE	_AADSQNSGEGNTGAAESSFSQEVSR_	_AADSQNSGEGNTGAAESSFSQEVSR_	no group specified	LABEL_FREE	FALSE	NaN	0.000173785	4.89622e-06	31.7134	19.4226	31.7312	5.33969e-05	0.000119084	4.89622e-06	3.62106e-05	FALSE	NaN	23.651	23.651	TRUE	TRUE	-30.9967	3	_AADSQNSGEGNTGAAESSFSQEVSR_	_AADSQNSGEGNTGAAESSFSQEVSR_	829.36	829.361	23.651
Not Defined	A210305_bc_hela_200ng_100min_dia_standard_py3_1017	NA	A210305_bc_hela_200ng_100min_dia_standard_py3_1017.d	1	P12270	P12270	-74.6651	-74.6651	3.75157e-100	1.11885e-103	7.85452e-102	3.83331e-105	91	383.959	KTETMNVVMETNK	Stripped Sequence	TRUE	1	KTETMNVVMETNK	80	1	FALSE	_KTETMNVVMETNK_	-2.23467	FALSE	_KTETMNVVMETNK_	_KTETMNVVMETNK_	no group specified	LABEL_FREE	FALSE	NaN	9.50345e-05	2.21923e-06	20.2867	-1.63158	20.0151	5.85446e-05	0.00017163	1.78404e-06	2.21923e-06	FALSE	NaN	19.5311	19.5311	TRUE	TRUE	-29.356	2	_KTETMNVVMETNK_	_KTETMNVVMETNK_	762.873	762.874	19.5311
Not Defined	A210305_bc_hela_200ng_100min_dia_standard_py3_1017	NA	A210305_bc_hela_200ng_100min_dia_standard_py3_1017.d	1	P12270	P12270	-74.6651	-74.6651	3.75157e-100	1.11885e-103	7.85452e-102	3.83331e-105	91	383.959	PSTSTAVFGTVSATPSSSLPK	Stripped Sequence	TRUE	0	PSTSTAVFGTVSATPSSSLPK	81	1	FALSE	_PSTSTAVFGTVSATPSSSLPK_	49.9347	FALSE	_PSTSTAVFGTVSATPSSSLPK_	_PSTSTAVFGTVSATPSSSLPK_	no group specified	LABEL_FREE	FALSE	NaN	0.0233646	0.000179199	52.2836	50.0974	52.1114	7.15084e-05	0.000179199	1.0995e-05	2.43316e-05	FALSE	NaN	7.65196	7.65196	TRUE	TRUE	-49.5356	2	_PSTSTAVFGTVSATPSSSLPK_	_PSTSTAVFGTVSATPSSSLPK_	1011.52	1011.52	7.65196
Not Defined	A210305_bc_hela_200ng_100min_dia_standard_py3_1017	NA	A210305_bc_hela_200ng_100min_dia_standard_py3_1017.d	1	P12270	P12270	-74.6651	-74.6651	3.75157e-100	1.11885e-103	7.85452e-102	3.83331e-105	91	383.959	GQNLLLTNLQTIQGILER	Stripped Sequence	TRUE	0	GQNLLLTNLQTIQGILER	83	1	FALSE	_GQNLLLTNLQTIQGILER_	155.024	FALSE	_GQNLLLTNLQTIQGILER_	_GQNLLLTNLQTIQGILER_	no group specified	LABEL_FREE	FALSE	NaN	1.41792e-09	2.58652e-15	97.54	165.181	95.7521	0.00452845	0.0135848	2.58652e-15	5.44461e-07	FALSE	NaN	11.1179	11.1179	TRUE	TRUE	-20.4213	2	_GQNLLLTNLQTIQGILER_	_GQNLLLTNLQTIQGILER_	1012.58	1012.58	11.1179
Not Defined	A210305_bc_hela_200ng_100min_dia_standard_py3_1017	NA	A210305_bc_hela_200ng_100min_dia_standard_py3_1017.d	1	P12277	P12277	-76.601	-76.601	4.68213e-87	3.15726e-90	5.35422e-89	5.28596e-92	20	920.459	VLTPELYAELR	Stripped Sequence	TRUE	0	VLTPELYAELR	1	1	TRUE	_VLTPELYAELR_	61.0057	FALSE	_VLTPELYAELR_	_VLTPELYAELR_	no group specified	LABEL_FREE	FALSE	NaN	6.34759e-13	7.0073e-21	58.7867	60.7619	58.9684	3.07679e-16	8.05455e-16	7.0073e-21	1.17576e-16	FALSE	NaN	8334.93	8334.93	TRUE	TRUE	-16.9447	2	_VLTPELYAELR_	_VLTPELYAELR_	652.366	652.366	8334.93
Not Defined	A210305_bc_hela_200ng_100min_dia_standard_py3_1017	NA	A210305_bc_hela_200ng_100min_dia_standard_py3_1017.d	1	P12277	P12277	-76.601	-76.601	4.68213e-87	3.15726e-90	5.35422e-89	5.28596e-92	20	920.459	PVSPLLLASGMAR	Stripped Sequence	FALSE	0	PVSPLLLASGMAR	2	1	TRUE	_PVSPLLLASGMAR_	67.9191	FALSE	_PVSPLLLASGMAR_	_PVSPLLLASGMAR_	no group specified	LABEL_FREE	FALSE	NaN	4.74624e-15	2.48994e-24	63.9436	67.9873	63.9128	1.18602e-23	3.30906e-23	6.87158e-35	2.48994e-24	FALSE	NaN	8126.29	8126.29	TRUE	TRUE	-15.0822	2	_PVSPLLLASGMAR_	_PVSPLLLASGMAR_	656.376	656.376	8126.29
Not Defined	A210305_bc_hela_200ng_100min_dia_standard_py3_1017	NA	A210305_bc_hela_200ng_100min_dia_standard_py3_1017.d	1	P12277	P12277	-76.601	-76.601	4.68213e-87	3.15726e-90	5.35422e-89	5.28596e-92	20	920.459	LLIEMEQR	Stripped Sequence	TRUE	0	LLIEMEQR	3	1	TRUE	_LLIEMEQR_	30.2322	FALSE	_LLIEMEQR_	_LLIEMEQR_	no group specified	LABEL_FREE	FALSE	NaN	1.1739e-18	3.4759e-30	38.1833	30.3718	38.0926	8.36844e-23	2.51053e-22	1.30586e-38	3.4759e-30	FALSE	NaN	7809.79	7809.79	TRUE	TRUE	-12.2833	2	_LLIEMEQR_	_LLIEMEQR_	516.281	516.281	7809.79
Not Defined	A210305_bc_hela_200ng_100min_dia_standard_py3_1017	NA	A210305_bc_hela_200ng_100min_dia_standard_py3_1017.d	1	P12277	P12277	-76.601	-76.601	4.68213e-87	3.15726e-90	5.35422e-89	5.28596e-92	20	920.459	DLFDPIIEDR	Stripped Sequence	TRUE	0	DLFDPIIEDR	4	1	FALSE	_DLFDPIIEDR_	78.5454	FALSE	_DLFDPIIEDR_	_DLFDPIIEDR_	no group specified	LABEL_FREE	FALSE	NaN	1.07348e-23	1.91497e-38	70.9694	78.6287	70.9147	1.99933e-29	5.99798e-29	1.21961e-42	1.91497e-38	FALSE	NaN	6747.77	6747.77	TRUE	TRUE	-8.8468	2	_DLFDPIIEDR_	_DLFDPIIEDR_	616.812	616.812	6747.77
Not Defined	A210305_bc_hela_200ng_100min_dia_standard_py3_1017	NA	A210305_bc_hela_200ng_100min_dia_standard_py3_1017.d	1	P12277	P12277	-76.601	-76.601	4.68213e-87	3.15726e-90	5.35422e-89	5.28596e-92	20	920.459	LAVEALSSLDGDLAGR	Stripped Sequence	TRUE	0	LAVEALSSLDGDLAGR	5	1	FALSE	_LAVEALSSLDGDLAGR_	75.9922	FALSE	_LAVEALSSLDGDLAGR_	_LAVEALSSLDGDLAGR_	no group specified	LABEL_FREE	FALSE	NaN	3.94094e-22	7.33063e-36	69.1444	75.8945	69.2282	2.02352e-22	6.07055e-22	7.33063e-36	3.42917e-33	FALSE	NaN	5817.66	5817.66	TRUE	TRUE	-9.87135	2	_LAVEALSSLDGDLAGR_	_LAVEALSSLDGDLAGR_	793.923	793.924	5817.66
Not Defined	A210305_bc_hela_200ng_100min_dia_standard_py3_1017	NA	A210305_bc_hela_200ng_100min_dia_standard_py3_1017.d	1	P12277	P12277	-76.601	-76.601	4.68213e-87	3.15726e-90	5.35422e-89	5.28596e-92	20	920.459	LEQGQAIDDLMPAQK	Stripped Sequence	TRUE	0	LEQGQAIDDLMPAQK	6	2	FALSE	_LEQGQAIDDLMPAQK_	45.7523	FALSE	_LEQGQAIDDLMPAQK_	_LEQGQAIDDLMPAQK_	no group specified	LABEL_FREE	FALSE	NaN	5.41158e-25	1.36883e-40	48.446	45.695	48.4787	1.73842e-29	5.21506e-29	1.36883e-40	2.03654e-33	FALSE	NaN	4973.23	4973.23	TRUE	TRUE	-8.02267	2	_LEQGQAIDDLMPAQK_	_LEQGQAIDDLMPAQK_	828.917	828.918	4973.23
Not Defined	A210305_bc_hela_200ng_100min_dia_standard_py3_1017	NA	A210305_bc_hela_200ng_100min_dia_standard_py3_1017.d	1	P12277	P12277	-76.601	-76.601	4.68213e-87	3.15726e-90	5.35422e-89	5.28596e-92	20	920.459	LEQGQAIDDLMPAQK	Stripped Sequence	TRUE	0	LEQGQAIDDLMPAQK	6	2	FALSE	_LEQGQAIDDLM[+16]PAQK_	23.8838	FALSE	_LEQGQAIDDLM[Oxidation (M)]PAQK_	_LEQGQAIDDLM[Oxidation (M)]PAQK_	no group specified	LABEL_FREE	FALSE	NaN	5.17453e-09	2.86426e-14	34.9502	24.8431	34.4701	1.83475e-14	2.86426e-14	1.47094e-34	2.63998e-14	FALSE	NaN	72.5789	72.5789	TRUE	TRUE	-21.1126	2	_LEQGQAIDDLM[+16]PAQK_	_LEQGQAIDDLM[Oxidation (M)]PAQK_	836.914	836.915	72.5789
Not Defined	A210305_bc_hela_200ng_100min_dia_standard_py3_1017	NA	A210305_bc_hela_200ng_100min_dia_standard_py3_1017.d	1	P12277	P12277	-76.601	-76.601	4.68213e-87	3.15726e-90	5.35422e-89	5.28596e-92	20	920.459	SMTEAEQQQLIDDHFLFDK	Stripped Sequence	TRUE	0	SMTEAEQQQLIDDHFLFDK	7	2	FALSE	_SMTEAEQQQLIDDHFLFDK_	69.8796	FALSE	_SMTEAEQQQLIDDHFLFDK_	_SMTEAEQQQLIDDHFLFDK_	no group specified	LABEL_FREE	FALSE	NaN	1.57471e-18	5.60017e-30	65.3775	69.9546	65.3272	4.24537e-26	1.27356e-25	4.27895e-43	5.60017e-30	FALSE	NaN	2899.46	2899.46	TRUE	TRUE	-12.3763	3	_SMTEAEQQQLIDDHFLFDK_	_SMTEAEQQQLIDDHFLFDK_	765.691	765.693	2899.46
Not Defined	A210305_bc_hela_200ng_100min_dia_standard_py3_1017	NA	A210305_bc_hela_200ng_100min_dia_standard_py3_1017.d	1	P12277	P12277	-76.601	-76.601	4.68213e-87	3.15726e-90	5.35422e-89	5.28596e-92	20	920.459	SMTEAEQQQLIDDHFLFDK	Stripped Sequence	TRUE	0	SMTEAEQQQLIDDHFLFDK	7	2	FALSE	_SMTEAEQQQLIDDHFLFDK_	69.8796	FALSE	_SMTEAEQQQLIDDHFLFDK_	_SMTEAEQQQLIDDHFLFDK_	no group specified	LABEL_FREE	FALSE	NaN	0.00455018	6.1625e-05	65.4137	70.0087	65.3272	4.60966e-05	6.87747e-05	7.89009e-06	6.1625e-05	FALSE	NaN	7.77793	7.77793	TRUE	TRUE	-43.9482	2	_SMTEAEQQQLIDDHFLFDK_	_SMTEAEQQQLIDDHFLFDK_	1148.03	1148.03	7.77793
Not Defined	A210305_bc_hela_200ng_100min_dia_standard_py3_1017	NA	A210305_bc_hela_200ng_100min_dia_standard_py3_1017.d	1	P12277	P12277	-76.601	-76.601	4.68213e-87	3.15726e-90	5.35422e-89	5.28596e-92	20	920.459	FPAEDEFPDLSAHNNHMAK	Stripped Sequence	TRUE	0	FPAEDEFPDLSAHNNHMAK	8	2	FALSE	_FPAEDEFPDLSAHNNHMAK_	37.0377	FALSE	_FPAEDEFPDLSAHNNHMAK_	_FPAEDEFPDLSAHNNHMAK_	no group specified	LABEL_FREE	FALSE	NaN	2.69036e-22	3.90921e-36	42.7706	37.1881	42.6222	2.86334e-25	8.58606e-25	3.90921e-36	3.97157e-28	FALSE	NaN	1316.47	1316.47	TRUE	TRUE	-9.76118	4	_FPAEDEFPDLSAHNNHMAK_	_FPAEDEFPDLSAHNNHMAK_	543.247	543.247	1316.47
Not Defined	A210305_bc_hela_200ng_100min_dia_standard_py3_1017	NA	A210305_bc_hela_200ng_100min_dia_standard_py3_1017.d	1	P12277	P12277	-76.601	-76.601	4.68213e-87	3.15726e-90	5.35422e-89	5.28596e-92	20	920.459	FPAEDEFPDLSAHNNHMAK	Stripped Sequence	TRUE	0	FPAEDEFPDLSAHNNHMAK	8	2	FALSE	_FPAEDEFPDLSAHNNHMAK_	37.0377	FALSE	_FPAEDEFPDLSAHNNHMAK_	_FPAEDEFPDLSAHNNHMAK_	no group specified	LABEL_FREE	FALSE	NaN	2.51214e-18	1.19423e-29	42.7989	37.2168	42.6222	7.46911e-17	2.24073e-16	4.99567e-44	1.19423e-29	FALSE	NaN	926.391	926.391	TRUE	TRUE	-12.5249	3	_FPAEDEFPDLSAHNNHMAK_	_FPAEDEFPDLSAHNNHMAK_	723.993	723.994	926.391
Not Defined	A210305_bc_hela_200ng_100min_dia_standard_py3_1017	NA	A210305_bc_hela_200ng_100min_dia_standard_py3_1017.d	1	P12277	P12277	-76.601	-76.601	4.68213e-87	3.15726e-90	5.35422e-89	5.28596e-92	20	920.459	GIWHNDNK	Stripped Sequence	FALSE	0	GIWHNDNK	9	1	FALSE	_GIWHNDNK_	-34.9205	FALSE	_GIWHNDNK_	_GIWHNDNK_	no group specified	LABEL_FREE	FALSE	NaN	6.09689e-10	5.79496e-16	7.20388	-35.1602	7.27222	5.9181e-12	1.77526e-11	5.79496e-16	1.17404e-15	FALSE	NaN	1363.74	1363.74	TRUE	TRUE	-19.9913	2	_GIWHNDNK_	_GIWHNDNK_	492.238	492.238	1363.74
Not Defined	A210305_bc_hela_200ng_100min_dia_standard_py3_1017	NA	A210305_bc_hela_200ng_100min_dia_standard_py3_1017.d	1	P12277	P12277	-76.601	-76.601	4.68213e-87	3.15726e-90	5.35422e-89	5.28596e-92	20	920.459	PFSNSHNALK	Stripped Sequence	TRUE	0	PFSNSHNALK	10	1	FALSE	_PFSNSHNALK_	-32.0913	FALSE	_PFSNSHNALK_	_PFSNSHNALK_	no group specified	LABEL_FREE	FALSE	NaN	1.93154e-24	1.12274e-39	8.17044	-32.1162	8.17952	5.79691e-18	1.73907e-17	1.12274e-39	1.51094e-27	FALSE	NaN	1251.32	1251.32	TRUE	TRUE	-8.37086	2	_PFSNSHNALK_	_PFSNSHNALK_	557.786	557.786	1251.32
Not Defined	A210305_bc_hela_200ng_100min_dia_standard_py3_1017	NA	A210305_bc_hela_200ng_100min_dia_standard_py3_1017.d	1	P12277	P12277	-76.601	-76.601	4.68213e-87	3.15726e-90	5.35422e-89	5.28596e-92	20	920.459	RGTGGVDTAAVGGVFDVSNADR	Stripped Sequence	TRUE	1	RGTGGVDTAAVGGVFDVSNADR	11	1	FALSE	_RGTGGVDTAAVGGVFDVSNADR_	44.7063	FALSE	_RGTGGVDTAAVGGVFDVSNADR_	_RGTGGVDTAAVGGVFDVSNADR_	no group specified	LABEL_FREE	FALSE	NaN	2.55482e-29	9.39501e-48	47.8505	44.7487	47.8235	4.3247e-29	1.29741e-28	9.39501e-48	2.06777e-35	FALSE	NaN	1116.23	1116.23	TRUE	TRUE	-5.42763	3	_RGTGGVDTAAVGGVFDVSNADR_	_RGTGGVDTAAVGGVFDVSNADR_	707.682	707.683	1116.23
Not Defined	A210305_bc_hela_200ng_100min_dia_standard_py3_1017	NA	A210305_bc_hela_200ng_100min_dia_standard_py3_1017.d	1	P12277	P12277	-76.601	-76.601	4.68213e-87	3.15726e-90	5.35422e-89	5.28596e-92	20	920.459	FCTGLTQIETLFK	Stripped Sequence	TRUE	0	FCTGLTQIETLFK	12	1	FALSE	_FC[+57]TGLTQIETLFK_	96.7956	FALSE	_FC[Carbamidomethyl (C)]TGLTQIETLFK_	_FC[Carbamidomethyl (C)]TGLTQIETLFK_	no group specified	LABEL_FREE	FALSE	NaN	2.86453e-18	1.47791e-29	82.337	96.9792	82.2329	1.89418e-26	5.68106e-26	1.79683e-35	1.47791e-29	FALSE	NaN	877.117	877.117	TRUE	TRUE	-12.5668	2	_FC[+57]TGLTQIETLFK_	_FC[Carbamidomethyl (C)]TGLTQIETLFK_	779.403	779.403	877.117
Not Defined	A210305_bc_hela_200ng_100min_dia_standard_py3_1017	NA	A210305_bc_hela_200ng_100min_dia_standard_py3_1017.d	1	P12277	P12277	-76.601	-76.601	4.68213e-87	3.15726e-90	5.35422e-89	5.28596e-92	20	920.459	GFCLPPHCSR	Stripped Sequence	TRUE	0	GFCLPPHCSR	13	1	FALSE	_GFC[+57]LPPHC[+57]SR_	2.19284	FALSE	_GFC[Carbamidomethyl (C)]LPPHC[Carbamidomethyl (C)]SR_	_GFC[Carbamidomethyl (C)]LPPHC[Carbamidomethyl (C)]SR_	no group specified	LABEL_FREE	FALSE	NaN	0.0025227	4.83947e-05	22.0009	2.12953	22.0267	8.55536e-05	0.000195979	1.22872e-05	4.83947e-05	FALSE	NaN	242.597	242.597	TRUE	TRUE	-42.3356	2	_GFC[+57]LPPHC[+57]SR_	_GFC[Carbamidomethyl (C)]LPPHC[Carbamidomethyl (C)]SR_	615.779	615.779	242.597
Not Defined	A210305_bc_hela_200ng_100min_dia_standard_py3_1017	NA	A210305_bc_hela_200ng_100min_dia_standard_py3_1017.d	1	P12277	P12277	-76.601	-76.601	4.68213e-87	3.15726e-90	5.35422e-89	5.28596e-92	20	920.459	TDLNPDNLQGGDDLDPNYVLSSR	Stripped Sequence	TRUE	0	TDLNPDNLQGGDDLDPNYVLSSR	14	1	FALSE	_TDLNPDNLQGGDDLDPNYVLSSR_	75.344	FALSE	_TDLNPDNLQGGDDLDPNYVLSSR_	_TDLNPDNLQGGDDLDPNYVLSSR_	no group specified	LABEL_FREE	FALSE	NaN	1.21414e-30	5.69356e-50	68.6882	75.3526	68.6812	4.94302e-37	1.48291e-36	5.69356e-50	4.11256e-45	FALSE	NaN	616.951	616.951	TRUE	TRUE	-4.6642	3	_TDLNPDNLQGGDDLDPNYVLSSR_	_TDLNPDNLQGGDDLDPNYVLSSR_	840.061	840.063	616.951
Not Defined	A210305_bc_hela_200ng_100min_dia_standard_py3_1017	NA	A210305_bc_hela_200ng_100min_dia_standard_py3_1017.d	1	P12277	P12277	-76.601	-76.601	4.68213e-87	3.15726e-90	5.35422e-89	5.28596e-92	20	920.459	LRFPAEDEFPDLSAHNNHMAK	Stripped Sequence	TRUE	1	LRFPAEDEFPDLSAHNNHMAK	15	1	FALSE	_LRFPAEDEFPDLSAHNNHMAK_	45.5001	FALSE	_LRFPAEDEFPDLSAHNNHMAK_	_LRFPAEDEFPDLSAHNNHMAK_	no group specified	LABEL_FREE	FALSE	NaN	6.63517e-27	9.43529e-44	48.1839	45.2572	48.3298	3.52171e-25	1.05651e-24	5.36057e-46	9.43529e-44	FALSE	NaN	341.114	341.114	TRUE	TRUE	-6.84988	4	_LRFPAEDEFPDLSAHNNHMAK_	_LRFPAEDEFPDLSAHNNHMAK_	610.543	610.543	341.114
Not Defined	A210305_bc_hela_200ng_100min_dia_standard_py3_1017	NA	A210305_bc_hela_200ng_100min_dia_standard_py3_1017.d	1	P12277	P12277	-76.601	-76.601	4.68213e-87	3.15726e-90	5.35422e-89	5.28596e-92	20	920.459	GTGGVDTAAVGGVFDVSNADR	Stripped Sequence	TRUE	0	GTGGVDTAAVGGVFDVSNADR	16	1	FALSE	_GTGGVDTAAVGGVFDVSNADR_	59.0504	FALSE	_GTGGVDTAAVGGVFDVSNADR_	_GTGGVDTAAVGGVFDVSNADR_	no group specified	LABEL_FREE	FALSE	NaN	8.58775e-28	3.20446e-45	57.4488	59.1085	57.3982	1.51622e-24	4.54867e-24	3.20446e-45	1.35902e-36	FALSE	NaN	166.003	166.003	TRUE	TRUE	-6.32051	2	_GTGGVDTAAVGGVFDVSNADR_	_GTGGVDTAAVGGVFDVSNADR_	982.969	982.97	166.003
Not Defined	A210305_bc_hela_200ng_100min_dia_standard_py3_1017	NA	A210305_bc_hela_200ng_100min_dia_standard_py3_1017.d	1	P12277	P12277	-76.601	-76.601	4.68213e-87	3.15726e-90	5.35422e-89	5.28596e-92	20	920.459	LGFSEVELVQMVVDGVK	Stripped Sequence	TRUE	0	LGFSEVELVQMVVDGVK	17	1	FALSE	_LGFSEVELVQMVVDGVK_	156.8	FALSE	_LGFSEVELVQMVVDGVK_	_LGFSEVELVQMVVDGVK_	no group specified	LABEL_FREE	FALSE	NaN	2.04085e-10	8.87723e-17	97.8484	166.948	96.067	0.00163039	0.00482167	8.87723e-17	6.95112e-05	FALSE	NaN	19.8361	19.8361	TRUE	TRUE	-19.4559	3	_LGFSEVELVQMVVDGVK_	_LGFSEVELVQMVVDGVK_	616.997	616.997	19.8361
Not Defined	A210305_bc_hela_200ng_100min_dia_standard_py3_1017	NA	A210305_bc_hela_200ng_100min_dia_standard_py3_1017.d	1	P12429	P12429	-72.0219	-72.0219	1.40014e-119	1.27532e-123	1.68905e-120	3.15544e-124	21	1713.04	ASIWVGHR	Stripped Sequence	TRUE	0	ASIWVGHR	1	1	TRUE	_[+42]ASIWVGHR_	28.8421	FALSE	_[Acetyl (Protein N-term)]ASIWVGHR_	_[Acetyl (Protein N-term)]ASIWVGHR_	no group specified	LABEL_FREE	FALSE	NaN	1.28315e-17	1.69011e-28	36.949	28.7201	37.0362	1.0624e-16	3.18719e-16	5.5471e-35	1.69011e-28	FALSE	NaN	17057.3	17057.3	TRUE	TRUE	-13.0515	2	_[+42]ASIWVGHR_	_[Acetyl (Protein N-term)]ASIWVGHR_	484.259	484.259	17057.3
Not Defined	A210305_bc_hela_200ng_100min_dia_standard_py3_1017	NA	A210305_bc_hela_200ng_100min_dia_standard_py3_1017.d	1	P12429	P12429	-72.0219	-72.0219	1.40014e-119	1.27532e-123	1.68905e-120	3.15544e-124	21	1713.04	DYPDFSPSVDAEAIQK	Stripped Sequence	TRUE	0	DYPDFSPSVDAEAIQK	2	2	TRUE	_DYPDFSPSVDAEAIQK_	59.8664	FALSE	_DYPDFSPSVDAEAIQK_	_DYPDFSPSVDAEAIQK_	no group specified	LABEL_FREE	FALSE	NaN	8.49403e-21	1.12938e-33	58.1126	59.8824	58.0998	7.96464e-16	2.38939e-15	1.12938e-33	2.13244e-28	FALSE	NaN	11040	11040	TRUE	TRUE	-10.7725	2	_DYPDFSPSVDAEAIQK_	_DYPDFSPSVDAEAIQK_	891.415	891.416	11040
Not Defined	A210305_bc_hela_200ng_100min_dia_standard_py3_1017	NA	A210305_bc_hela_200ng_100min_dia_standard_py3_1017.d	1	P12429	P12429	-72.0219	-72.0219	1.40014e-119	1.27532e-123	1.68905e-120	3.15544e-124	21	1713.04	DYPDFSPSVDAEAIQK	Stripped Sequence	TRUE	0	DYPDFSPSVDAEAIQK	2	2	TRUE	_DYPDFSPSVDAEAIQK_	59.8664	FALSE	_DYPDFSPSVDAEAIQK_	_DYPDFSPSVDAEAIQK_	no group specified	LABEL_FREE	FALSE	NaN	4.95299e-29	2.84261e-47	58.1196	59.8913	58.0998	2.07232e-11	5.95537e-11	2.84261e-47	2.61576e-12	FALSE	NaN	89.1586	89.1586	TRUE	TRUE	-5.59451	3	_DYPDFSPSVDAEAIQK_	_DYPDFSPSVDAEAIQK_	594.612	594.612	89.1586
Not Defined	A210305_bc_hela_200ng_100min_dia_standard_py3_1017	NA	A210305_bc_hela_200ng_100min_dia_standard_py3_1017.d	1	P12429	P12429	-72.0219	-72.0219	1.40014e-119	1.27532e-123	1.68905e-120	3.15544e-124	21	1713.04	SEIDLLDIR	Stripped Sequence	TRUE	0	SEIDLLDIR	3	1	TRUE	_SEIDLLDIR_	64.9514	FALSE	_SEIDLLDIR_	_SEIDLLDIR_	no group specified	LABEL_FREE	FALSE	NaN	9.5762e-11	2.50007e-17	62.3317	65.081	62.2083	1.18669e-14	3.55756e-14	6.4182e-23	2.50007e-17	FALSE	NaN	9337.26	9337.26	TRUE	TRUE	-19.099	2	_SEIDLLDIR_	_SEIDLLDIR_	537.295	537.295	9337.26
Not Defined	A210305_bc_hela_200ng_100min_dia_standard_py3_1017	NA	A210305_bc_hela_200ng_100min_dia_standard_py3_1017.d	1	P12429	P12429	-72.0219	-72.0219	1.40014e-119	1.27532e-123	1.68905e-120	3.15544e-124	21	1713.04	ALLTLADGR	Stripped Sequence	TRUE	0	ALLTLADGR	4	1	FALSE	_ALLTLADGR_	29.7056	FALSE	_ALLTLADGR_	_ALLTLADGR_	no group specified	LABEL_FREE	FALSE	NaN	1.05153e-10	2.92079e-17	37.7532	29.772	37.7011	2.40388e-09	7.21158e-09	2.92079e-17	6.16321e-14	FALSE	NaN	7096.92	7096.92	TRUE	TRUE	-19.1426	2	_ALLTLADGR_	_ALLTLADGR_	465.274	465.274	7096.92
Not Defined	A210305_bc_hela_200ng_100min_dia_standard_py3_1017	NA	A210305_bc_hela_200ng_100min_dia_standard_py3_1017.d	1	P12429	P12429	-72.0219	-72.0219	1.40014e-119	1.27532e-123	1.68905e-120	3.15544e-124	21	1713.04	GIGTDEFTLNR	Stripped Sequence	TRUE	0	GIGTDEFTLNR	5	1	FALSE	_GIGTDEFTLNR_	37.2718	FALSE	_GIGTDEFTLNR_	_GIGTDEFTLNR_	no group specified	LABEL_FREE	FALSE	NaN	3.60517e-24	3.14982e-39	42.7918	37.2096	42.8531	5.29564e-23	1.58869e-22	7.97577e-51	3.14982e-39	FALSE	NaN	5853.64	5853.64	TRUE	TRUE	-8.54315	2	_GIGTDEFTLNR_	_GIGTDEFTLNR_	611.807	611.807	5853.64
Not Defined	A210305_bc_hela_200ng_100min_dia_standard_py3_1017	NA	A210305_bc_hela_200ng_100min_dia_standard_py3_1017.d	1	P12429	P12429	-72.0219	-72.0219	1.40014e-119	1.27532e-123	1.68905e-120	3.15544e-124	21	1713.04	NTPAFLAER	Stripped Sequence	TRUE	0	NTPAFLAER	6	1	FALSE	_NTPAFLAER_	16.478	FALSE	_NTPAFLAER_	_NTPAFLAER_	no group specified	LABEL_FREE	FALSE	NaN	1.79695e-08	3.28546e-13	29.9413	16.3444	30.0185	2.2476e-09	6.7281e-09	3.28546e-13	1.4371e-11	FALSE	NaN	4589.03	4589.03	TRUE	TRUE	-21.818	2	_NTPAFLAER_	_NTPAFLAER_	509.769	509.769	4589.03
Not Defined	A210305_bc_hela_200ng_100min_dia_standard_py3_1017	NA	A210305_bc_hela_200ng_100min_dia_standard_py3_1017.d	1	P12429	P12429	-72.0219	-72.0219	1.40014e-119	1.27532e-123	1.68905e-120	3.15544e-124	21	1713.04	SDTSGDYEITLLK	Stripped Sequence	TRUE	0	SDTSGDYEITLLK	7	1	FALSE	_SDTSGDYEITLLK_	51.8954	FALSE	_SDTSGDYEITLLK_	_SDTSGDYEITLLK_	no group specified	LABEL_FREE	FALSE	NaN	1.07403e-20	1.65761e-33	53.3981	52.2148	53.2567	5.75172e-15	1.72551e-14	1.35488e-36	1.65761e-33	FALSE	NaN	4562.84	4562.84	TRUE	TRUE	-10.8425	2	_SDTSGDYEITLLK_	_SDTSGDYEITLLK_	721.357	721.357	4562.84
Not Defined	A210305_bc_hela_200ng_100min_dia_standard_py3_1017	NA	A210305_bc_hela_200ng_100min_dia_standard_py3_1017.d	1	P12429	P12429	-72.0219	-72.0219	1.40014e-119	1.27532e-123	1.68905e-120	3.15544e-124	21	1713.04	LTFDEYR	Stripped Sequence	TRUE	0	LTFDEYR	8	1	FALSE	_LTFDEYR_	20.4363	FALSE	_LTFDEYR_	_LTFDEYR_	no group specified	LABEL_FREE	FALSE	NaN	2.41399e-18	1.11919e-29	32.3384	20.5198	32.2914	5.82768e-13	1.74749e-12	1.11919e-29	8.12746e-16	FALSE	NaN	3868.06	3868.06	TRUE	TRUE	-12.5122	2	_LTFDEYR_	_LTFDEYR_	472.23	472.229	3868.06
Not Defined	A210305_bc_hela_200ng_100min_dia_standard_py3_1017	NA	A210305_bc_hela_200ng_100min_dia_standard_py3_1017.d	1	P12429	P12429	-72.0219	-72.0219	1.40014e-119	1.27532e-123	1.68905e-120	3.15544e-124	21	1713.04	DISQAYYTVYK	Stripped Sequence	TRUE	0	DISQAYYTVYK	9	1	FALSE	_DISQAYYTVYK_	43.5012	FALSE	_DISQAYYTVYK_	_DISQAYYTVYK_	no group specified	LABEL_FREE	FALSE	NaN	2.07025e-26	6.20051e-43	47.0177	43.5803	46.9544	2.31933e-25	6.95797e-25	6.20051e-43	1.37501e-31	FALSE	NaN	3703.57	3703.57	TRUE	TRUE	-7.1485	2	_DISQAYYTVYK_	_DISQAYYTVYK_	675.832	675.833	3703.57
Not Defined	A210305_bc_hela_200ng_100min_dia_standard_py3_1017	NA	A210305_bc_hela_200ng_100min_dia_standard_py3_1017.d	1	P12429	P12429	-72.0219	-72.0219	1.40014e-119	1.27532e-123	1.68905e-120	3.15544e-124	21	1713.04	SLGDDISSETSGDFR	Stripped Sequence	TRUE	0	SLGDDISSETSGDFR	10	1	FALSE	_SLGDDISSETSGDFR_	40.4836	FALSE	_SLGDDISSETSGDFR_	_SLGDDISSETSGDFR_	no group specified	LABEL_FREE	FALSE	NaN	1.0806e-21	3.85715e-35	45.6129	40.8309	45.423	1.09376e-27	3.28126e-27	3.85715e-35	8.53856e-33	FALSE	NaN	3247.37	3247.37	TRUE	TRUE	-10.1644	2	_SLGDDISSETSGDFR_	_SLGDDISSETSGDFR_	793.352	793.353	3247.37
Not Defined	A210305_bc_hela_200ng_100min_dia_standard_py3_1017	NA	A210305_bc_hela_200ng_100min_dia_standard_py3_1017.d	1	P12429	P12429	-72.0219	-72.0219	1.40014e-119	1.27532e-123	1.68905e-120	3.15544e-124	21	1713.04	FTEILCLR	Stripped Sequence	TRUE	0	FTEILCLR	11	1	FALSE	_FTEILC[+57]LR_	51.8329	FALSE	_FTEILC[Carbamidomethyl (C)]LR_	_FTEILC[Carbamidomethyl (C)]LR_	no group specified	LABEL_FREE	FALSE	NaN	1.24643e-14	1.19413e-23	53.1295	51.5868	53.231	7.61457e-12	2.23754e-11	1.19413e-23	4.68321e-13	FALSE	NaN	4556.4	4556.4	TRUE	TRUE	-15.4349	2	_FTEILC[+57]LR_	_FTEILC[Carbamidomethyl (C)]LR_	526.284	526.284	4556.4
Not Defined	A210305_bc_hela_200ng_100min_dia_standard_py3_1017	NA	A210305_bc_hela_200ng_100min_dia_standard_py3_1017.d	1	P12429	P12429	-72.0219	-72.0219	1.40014e-119	1.27532e-123	1.68905e-120	3.15544e-124	21	1713.04	VDEHLAK	Stripped Sequence	TRUE	0	VDEHLAK	12	1	FALSE	_VDEHLAK_	-45.1218	FALSE	_VDEHLAK_	_VDEHLAK_	no group specified	LABEL_FREE	FALSE	NaN	1.64956e-14	1.88265e-23	4.14035	-44.6115	3.95244	2.14548e-12	6.43644e-12	1.88265e-23	5.78939e-20	FALSE	NaN	2971.17	2971.17	TRUE	TRUE	-15.5386	2	_VDEHLAK_	_VDEHLAK_	406.219	406.218	2971.17
Not Defined	A210305_bc_hela_200ng_100min_dia_standard_py3_1017	NA	A210305_bc_hela_200ng_100min_dia_standard_py3_1017.d	1	P12429	P12429	-72.0219	-72.0219	1.40014e-119	1.27532e-123	1.68905e-120	3.15544e-124	21	1713.04	GAGTNEDALIEILTTR	Stripped Sequence	TRUE	0	GAGTNEDALIEILTTR	13	2	FALSE	_GAGTNEDALIEILTTR_	91.5441	FALSE	_GAGTNEDALIEILTTR_	_GAGTNEDALIEILTTR_	no group specified	LABEL_FREE	FALSE	NaN	1.44302e-19	1.14646e-31	78.8967	91.4903	78.9326	1.05647e-30	3.05475e-30	7.03817e-39	1.14646e-31	FALSE	NaN	2578.53	2578.53	TRUE	TRUE	-11.63	2	_GAGTNEDALIEILTTR_	_GAGTNEDALIEILTTR_	837.439	837.44	2578.53
Not Defined	A210305_bc_hela_200ng_100min_dia_standard_py3_1017	NA	A210305_bc_hela_200ng_100min_dia_standard_py3_1017.d	1	P12429	P12429	-72.0219	-72.0219	1.40014e-119	1.27532e-123	1.68905e-120	3.15544e-124	21	1713.04	GAGTNEDALIEILTTR	Stripped Sequence	TRUE	0	GAGTNEDALIEILTTR	13	2	FALSE	_GAGTNEDALIEILTTR_	91.5441	FALSE	_GAGTNEDALIEILTTR_	_GAGTNEDALIEILTTR_	no group specified	LABEL_FREE	FALSE	NaN	3.74167e-39	1.17049e-64	78.8806	91.4661	78.9326	4.32985e-36	1.29894e-35	1.17049e-64	1.82935e-40	FALSE	NaN	171.898	171.898	TRUE	TRUE	0.089768	3	_GAGTNEDALIEILTTR_	_GAGTNEDALIEILTTR_	558.628	558.629	171.898
Not Defined	A210305_bc_hela_200ng_100min_dia_standard_py3_1017	NA	A210305_bc_hela_200ng_100min_dia_standard_py3_1017.d	1	P12429	P12429	-72.0219	-72.0219	1.40014e-119	1.27532e-123	1.68905e-120	3.15544e-124	21	1713.04	MLISILTER	Stripped Sequence	TRUE	0	MLISILTER	14	2	FALSE	_MLISILTER_	65.2586	FALSE	_MLISILTER_	_MLISILTER_	no group specified	LABEL_FREE	FALSE	NaN	1.78166e-26	4.83791e-43	62.522	65.2833	62.4988	4.8171e-22	1.44513e-21	4.83791e-43	3.49668e-30	FALSE	NaN	1749.06	1749.06	TRUE	TRUE	-7.10892	2	_MLISILTER_	_MLISILTER_	538.313	538.312	1749.06
Not Defined	A210305_bc_hela_200ng_100min_dia_standard_py3_1017	NA	A210305_bc_hela_200ng_100min_dia_standard_py3_1017.d	1	P12429	P12429	-72.0219	-72.0219	1.40014e-119	1.27532e-123	1.68905e-120	3.15544e-124	21	1713.04	MLISILTER	Stripped Sequence	TRUE	0	MLISILTER	14	2	FALSE	_M[+16]LISILTER_	50.1809	FALSE	_M[Oxidation (M)]LISILTER_	_M[Oxidation (M)]LISILTER_	no group specified	LABEL_FREE	FALSE	NaN	1.29326e-05	1.15052e-07	52.749	50.7161	52.3513	2.53235e-06	7.48199e-06	1.82424e-11	1.15052e-07	FALSE	NaN	223.026	223.026	TRUE	TRUE	-26.6949	2	_M[+16]LISILTER_	_M[Oxidation (M)]LISILTER_	546.31	546.31	223.026
Not Defined	A210305_bc_hela_200ng_100min_dia_standard_py3_1017	NA	A210305_bc_hela_200ng_100min_dia_standard_py3_1017.d	1	P12429	P12429	-72.0219	-72.0219	1.40014e-119	1.27532e-123	1.68905e-120	3.15544e-124	21	1713.04	SLGDDISSETSGDFRK	Stripped Sequence	TRUE	1	SLGDDISSETSGDFRK	15	2	FALSE	_SLGDDISSETSGDFRK_	27.0157	FALSE	_SLGDDISSETSGDFRK_	_SLGDDISSETSGDFRK_	no group specified	LABEL_FREE	FALSE	NaN	1.01545e-18	2.74701e-30	35.9729	27.0224	35.9696	8.57301e-20	2.5719e-19	2.74701e-30	9.25204e-26	FALSE	NaN	648.09	648.09	TRUE	TRUE	-12.2376	3	_SLGDDISSETSGDFRK_	_SLGDDISSETSGDFRK_	571.936	571.936	648.09
Not Defined	A210305_bc_hela_200ng_100min_dia_standard_py3_1017	NA	A210305_bc_hela_200ng_100min_dia_standard_py3_1017.d	1	P12429	P12429	-72.0219	-72.0219	1.40014e-119	1.27532e-123	1.68905e-120	3.15544e-124	21	1713.04	SLGDDISSETSGDFRK	Stripped Sequence	TRUE	1	SLGDDISSETSGDFRK	15	2	FALSE	_SLGDDISSETSGDFRK_	27.0157	FALSE	_SLGDDISSETSGDFRK_	_SLGDDISSETSGDFRK_	no group specified	LABEL_FREE	FALSE	NaN	6.82474e-18	6.05893e-29	35.9709	27.0183	35.9696	4.86821e-26	1.45985e-25	7.21353e-31	6.05893e-29	FALSE	NaN	197.03	197.03	TRUE	TRUE	-12.8461	2	_SLGDDISSETSGDFRK_	_SLGDDISSETSGDFRK_	857.4	857.401	197.03
Not Defined	A210305_bc_hela_200ng_100min_dia_standard_py3_1017	NA	A210305_bc_hela_200ng_100min_dia_standard_py3_1017.d	1	P12429	P12429	-72.0219	-72.0219	1.40014e-119	1.27532e-123	1.68905e-120	3.15544e-124	21	1713.04	QDAQILYK	Stripped Sequence	TRUE	0	QDAQILYK	16	1	FALSE	_QDAQILYK_	0.246174	FALSE	_QDAQILYK_	_QDAQILYK_	no group specified	LABEL_FREE	FALSE	NaN	3.94646e-19	5.90429e-31	21.2327	0.255029	21.2286	2.35959e-25	7.07732e-25	5.90429e-31	1.44148e-28	FALSE	NaN	436.625	436.625	TRUE	TRUE	-11.9414	2	_QDAQILYK_	_QDAQILYK_	489.766	489.766	436.625
Not Defined	A210305_bc_hela_200ng_100min_dia_standard_py3_1017	NA	A210305_bc_hela_200ng_100min_dia_standard_py3_1017.d	1	P12429	P12429	-72.0219	-72.0219	1.40014e-119	1.27532e-123	1.68905e-120	3.15544e-124	21	1713.04	HYGYSLYSAIK	Stripped Sequence	TRUE	0	HYGYSLYSAIK	17	1	FALSE	_HYGYSLYSAIK_	24.0959	FALSE	_HYGYSLYSAIK_	_HYGYSLYSAIK_	no group specified	LABEL_FREE	FALSE	NaN	1.80931e-14	2.18783e-23	34.609	24.1652	34.5748	7.98048e-08	2.39414e-07	2.18783e-23	6.07457e-13	FALSE	NaN	271.578	271.578	TRUE	TRUE	-15.5729	2	_HYGYSLYSAIK_	_HYGYSLYSAIK_	651.33	651.33	271.578
Not Defined	A210305_bc_hela_200ng_100min_dia_standard_py3_1017	NA	A210305_bc_hela_200ng_100min_dia_standard_py3_1017.d	1	P12532;P17540	P12532;P17540	-77.5579	-77.658	6.15385e-81	2.69031e-83	5.92165e-83	3.63351e-85	1	306.54	LGYILTCPSNLGTGLR	Stripped Sequence	FALSE	0	LGYILTCPSNLGTGLR	1	1	TRUE	_LGYILTC[+57]PSNLGTGLR_	70.1226	FALSE	_LGYILTC[Carbamidomethyl (C)]PSNLGTGLR_	_LGYILTC[Carbamidomethyl (C)]PSNLGTGLR_	no group specified	LABEL_FREE	FALSE	NaN	9.58553e-29	8.50604e-47	65.4956	70.1308	65.4901	3.78404e-31	1.13521e-30	2.1944e-62	8.50604e-47	FALSE	NaN	306.54	306.54	TRUE	TRUE	-5.76147	2	_LGYILTC[+57]PSNLGTGLR_	_LGYILTC[Carbamidomethyl (C)]PSNLGTGLR_	867.964	867.965	306.54
Not Defined	A210305_bc_hela_200ng_100min_dia_standard_py3_1017	NA	A210305_bc_hela_200ng_100min_dia_standard_py3_1017.d	1	P12643	P12643	-90.4226	-90.4226	2.30443e-21	1.44187e-22	1.40424e-23	1.14264e-24	1	59.2524	NYQDMVVEGCGCR	Stripped Sequence	TRUE	0	NYQDMVVEGCGCR	1	1	TRUE	_NYQDMVVEGC[+57]GC[+57]R_	18.8174	FALSE	_NYQDMVVEGC[Carbamidomethyl (C)]GC[Carbamidomethyl (C)]R_	_NYQDMVVEGC[Carbamidomethyl (C)]GC[Carbamidomethyl (C)]R_	no group specified	LABEL_FREE	FALSE	NaN	7.95967e-11	1.83935e-17	31.6388	19.2798	31.3994	2.85383e-05	8.5615e-05	1.83935e-17	1.57644e-13	FALSE	NaN	59.2524	59.2524	TRUE	TRUE	-19.0134	2	_NYQDMVVEGC[+57]GC[+57]R_	_NYQDMVVEGC[Carbamidomethyl (C)]GC[Carbamidomethyl (C)]R_	794.321	794.322	59.2524
Not Defined	A210305_bc_hela_200ng_100min_dia_standard_py3_1017	NA	A210305_bc_hela_200ng_100min_dia_standard_py3_1017.d	1	P12694	P12694	-74.0015	-74.0015	7.32498e-105	1.63475e-108	2.11672e-106	8.16524e-110	12	243.79	GPGYGIMSIR	Stripped Sequence	TRUE	0	GPGYGIMSIR	1	1	TRUE	_GPGYGIMSIR_	36.1612	FALSE	_GPGYGIMSIR_	_GPGYGIMSIR_	no group specified	LABEL_FREE	FALSE	NaN	4.38067e-17	1.24176e-27	41.7088	36.0974	41.7691	2.02682e-20	6.08044e-20	1.24176e-27	2.01029e-25	FALSE	NaN	760.81	760.81	TRUE	TRUE	-13.4566	2	_GPGYGIMSIR_	_GPGYGIMSIR_	525.774	525.773	760.81
Not Defined	A210305_bc_hela_200ng_100min_dia_standard_py3_1017	NA	A210305_bc_hela_200ng_100min_dia_standard_py3_1017.d	1	P12694	P12694	-74.0015	-74.0015	7.32498e-105	1.63475e-108	2.11672e-106	8.16524e-110	12	243.79	SMTLLNTMDR	Stripped Sequence	TRUE	0	SMTLLNTMDR	2	1	TRUE	_SMTLLNTMDR_	37.6284	FALSE	_SMTLLNTMDR_	_SMTLLNTMDR_	no group specified	LABEL_FREE	FALSE	NaN	1.61301e-31	1.83767e-51	43.2247	37.6644	43.1917	1.47507e-33	4.42521e-33	1.83767e-51	1.19958e-47	FALSE	NaN	666.16	666.16	TRUE	TRUE	-4.16077	2	_SMTLLNTMDR_	_SMTLLNTMDR_	591.286	591.286	666.16
Not Defined	A210305_bc_hela_200ng_100min_dia_standard_py3_1017	NA	A210305_bc_hela_200ng_100min_dia_standard_py3_1017.d	1	P12694	P12694	-74.0015	-74.0015	7.32498e-105	1.63475e-108	2.11672e-106	8.16524e-110	12	243.79	VMEAFEQAER	Stripped Sequence	TRUE	0	VMEAFEQAER	3	1	TRUE	_VMEAFEQAER_	15.239	FALSE	_VMEAFEQAER_	_VMEAFEQAER_	no group specified	LABEL_FREE	FALSE	NaN	5.60493e-26	3.21537e-42	29.3133	15.2478	29.3084	1.40444e-25	4.21332e-25	6.14193e-49	3.21537e-42	FALSE	NaN	526.782	526.782	TRUE	TRUE	-7.41244	2	_VMEAFEQAER_	_VMEAFEQAER_	605.282	605.282	526.782
Not Defined	A210305_bc_hela_200ng_100min_dia_standard_py3_1017	NA	A210305_bc_hela_200ng_100min_dia_standard_py3_1017.d	1	P12694	P12694	-74.0015	-74.0015	7.32498e-105	1.63475e-108	2.11672e-106	8.16524e-110	12	243.79	VDGNDVFAVYNATK	Stripped Sequence	TRUE	0	VDGNDVFAVYNATK	4	1	FALSE	_VDGNDVFAVYNATK_	50.263	FALSE	_VDGNDVFAVYNATK_	_VDGNDVFAVYNATK_	no group specified	LABEL_FREE	FALSE	NaN	6.52142e-14	1.75203e-22	52.8058	50.8127	52.4179	5.84009e-23	1.75203e-22	2.18183e-55	8.26901e-34	FALSE	NaN	453.058	453.058	TRUE	TRUE	-16.0555	2	_VDGNDVFAVYNATK_	_VDGNDVFAVYNATK_	756.87	756.871	453.058
Not Defined	A210305_bc_hela_200ng_100min_dia_standard_py3_1017	NA	A210305_bc_hela_200ng_100min_dia_standard_py3_1017.d	1	P12694	P12694	-74.0015	-74.0015	7.32498e-105	1.63475e-108	2.11672e-106	8.16524e-110	12	243.79	NNGYAISTPTSEQYR	Stripped Sequence	TRUE	0	NNGYAISTPTSEQYR	5	1	FALSE	_NNGYAISTPTSEQYR_	19.2571	FALSE	_NNGYAISTPTSEQYR_	_NNGYAISTPTSEQYR_	no group specified	LABEL_FREE	FALSE	NaN	4.88702e-22	1.04506e-35	31.5749	19.1548	31.6272	3.35045e-25	1.00514e-24	7.32772e-42	1.04506e-35	FALSE	NaN	340.057	340.057	TRUE	TRUE	-9.93363	2	_NNGYAISTPTSEQYR_	_NNGYAISTPTSEQYR_	850.897	850.898	340.057
Not Defined	A210305_bc_hela_200ng_100min_dia_standard_py3_1017	NA	A210305_bc_hela_200ng_100min_dia_standard_py3_1017.d	1	P12694	P12694	-74.0015	-74.0015	7.32498e-105	1.63475e-108	2.11672e-106	8.16524e-110	12	243.79	LEFIQPNVISGIPIYR	Stripped Sequence	TRUE	0	LEFIQPNVISGIPIYR	6	1	FALSE	_LEFIQPNVISGIPIYR_	105.731	FALSE	_LEFIQPNVISGIPIYR_	_LEFIQPNVISGIPIYR_	no group specified	LABEL_FREE	FALSE	NaN	4.39284e-28	1.05981e-45	86.1535	105.706	86.1621	3.95086e-44	1.17465e-43	1.19538e-48	1.05981e-45	FALSE	NaN	203.283	203.283	TRUE	TRUE	-6.14875	2	_LEFIQPNVISGIPIYR_	_LEFIQPNVISGIPIYR_	930.025	930.026	203.283
Not Defined	A210305_bc_hela_200ng_100min_dia_standard_py3_1017	NA	A210305_bc_hela_200ng_100min_dia_standard_py3_1017.d	1	P12694	P12694	-74.0015	-74.0015	7.32498e-105	1.63475e-108	2.11672e-106	8.16524e-110	12	243.79	EAGVLMYR	Stripped Sequence	TRUE	0	EAGVLMYR	7	1	FALSE	_EAGVLMYR_	14.839	FALSE	_EAGVLMYR_	_EAGVLMYR_	no group specified	LABEL_FREE	FALSE	NaN	7.94984e-07	7.02346e-10	28.8988	14.5149	29.0823	1.78858e-05	4.39639e-05	7.02346e-10	9.69278e-06	FALSE	NaN	274.135	274.135	TRUE	TRUE	-24.3	2	_EAGVLMYR_	_EAGVLMYR_	469.742	469.741	274.135
Not Defined	A210305_bc_hela_200ng_100min_dia_standard_py3_1017	NA	A210305_bc_hela_200ng_100min_dia_standard_py3_1017.d	1	P12694	P12694	-74.0015	-74.0015	7.32498e-105	1.63475e-108	2.11672e-106	8.16524e-110	12	243.79	AVAENQPFLIEAMTYR	Stripped Sequence	TRUE	0	AVAENQPFLIEAMTYR	8	1	FALSE	_AVAENQPFLIEAMTYR_	82.3113	FALSE	_AVAENQPFLIEAMTYR_	_AVAENQPFLIEAMTYR_	no group specified	LABEL_FREE	FALSE	NaN	4.38206e-33	3.84375e-54	73.2062	82.3874	73.1611	5.79808e-33	1.73942e-32	3.84375e-54	4.03512e-44	FALSE	NaN	194.026	194.026	TRUE	TRUE	-3.26928	2	_AVAENQPFLIEAMTYR_	_AVAENQPFLIEAMTYR_	926.967	926.968	194.026
Not Defined	A210305_bc_hela_200ng_100min_dia_standard_py3_1017	NA	A210305_bc_hela_200ng_100min_dia_standard_py3_1017.d	1	P12694	P12694	-74.0015	-74.0015	7.32498e-105	1.63475e-108	2.11672e-106	8.16524e-110	12	243.79	HLQTYGEHYPLDHFDK	Stripped Sequence	TRUE	0	HLQTYGEHYPLDHFDK	9	2	FALSE	_HLQTYGEHYPLDHFDK_	16.3139	FALSE	_HLQTYGEHYPLDHFDK_	_HLQTYGEHYPLDHFDK_	no group specified	LABEL_FREE	FALSE	NaN	1.69163e-35	3.73671e-58	29.9278	16.3209	29.9238	3.6777e-42	1.08949e-41	3.73671e-58	1.38235e-43	FALSE	NaN	130.069	130.069	TRUE	TRUE	-1.9654	3	_HLQTYGEHYPLDHFDK_	_HLQTYGEHYPLDHFDK_	667.315	667.315	130.069
Not Defined	A210305_bc_hela_200ng_100min_dia_standard_py3_1017	NA	A210305_bc_hela_200ng_100min_dia_standard_py3_1017.d	1	P12694	P12694	-74.0015	-74.0015	7.32498e-105	1.63475e-108	2.11672e-106	8.16524e-110	12	243.79	HLQTYGEHYPLDHFDK	Stripped Sequence	TRUE	0	HLQTYGEHYPLDHFDK	9	2	FALSE	_HLQTYGEHYPLDHFDK_	16.3139	FALSE	_HLQTYGEHYPLDHFDK_	_HLQTYGEHYPLDHFDK_	no group specified	LABEL_FREE	FALSE	NaN	0.000136337	3.5594e-06	29.9213	16.3097	29.9238	2.10187e-05	5.94965e-05	2.13206e-10	3.5594e-06	FALSE	NaN	21.9165	21.9165	TRUE	TRUE	-30.2025	4	_HLQTYGEHYPLDHFDK_	_HLQTYGEHYPLDHFDK_	500.738	500.738	21.9165
Not Defined	A210305_bc_hela_200ng_100min_dia_standard_py3_1017	NA	A210305_bc_hela_200ng_100min_dia_standard_py3_1017.d	1	P12694	P12694	-74.0015	-74.0015	7.32498e-105	1.63475e-108	2.11672e-106	8.16524e-110	12	243.79	HFVTISSPLATQIPQAVGAAYAAK	Stripped Sequence	TRUE	0	HFVTISSPLATQIPQAVGAAYAAK	10	1	FALSE	_HFVTISSPLATQIPQAVGAAYAAK_	79.4288	FALSE	_HFVTISSPLATQIPQAVGAAYAAK_	_HFVTISSPLATQIPQAVGAAYAAK_	no group specified	LABEL_FREE	FALSE	NaN	1.61819e-19	1.383e-31	71.4851	79.6714	71.3771	4.14347e-27	1.24303e-26	6.86235e-43	1.383e-31	FALSE	NaN	130.276	130.276	TRUE	TRUE	-11.6653	3	_HFVTISSPLATQIPQAVGAAYAAK_	_HFVTISSPLATQIPQAVGAAYAAK_	814.444	814.445	130.276
Not Defined	A210305_bc_hela_200ng_100min_dia_standard_py3_1017	NA	A210305_bc_hela_200ng_100min_dia_standard_py3_1017.d	1	P12694	P12694	-74.0015	-74.0015	7.32498e-105	1.63475e-108	2.11672e-106	8.16524e-110	12	243.79	SVDEVNYWDK	Stripped Sequence	TRUE	0	SVDEVNYWDK	11	1	FALSE	_SVDEVNYWDK_	26.0973	FALSE	_SVDEVNYWDK_	_SVDEVNYWDK_	no group specified	LABEL_FREE	FALSE	NaN	3.83558e-10	2.59847e-16	35.7738	26.591	35.528	5.55158e-07	1.66547e-06	2.59847e-16	6.91038e-12	FALSE	NaN	148.362	148.362	TRUE	TRUE	-19.7616	2	_SVDEVNYWDK_	_SVDEVNYWDK_	627.786	627.786	148.362
Not Defined	A210305_bc_hela_200ng_100min_dia_standard_py3_1017	NA	A210305_bc_hela_200ng_100min_dia_standard_py3_1017.d	1	P12814	P12814	-71.9699	-72.8934	5.57039e-120	7.6403e-117	7.03238e-121	8.75261e-118	63	954.029	TINEVENQILTR	Stripped Sequence	FALSE	0	TINEVENQILTR	1	1	TRUE	_TINEVENQILTR_	39.8687	FALSE	_TINEVENQILTR_	_TINEVENQILTR_	no group specified	LABEL_FREE	FALSE	NaN	2.88777e-21	1.92874e-34	45.0569	39.9164	45.0221	9.30113e-14	2.79034e-13	1.92874e-34	5.49777e-33	FALSE	NaN	12967.5	12967.5	TRUE	TRUE	-10.4527	2	_TINEVENQILTR_	_TINEVENQILTR_	715.386	715.386	12967.5
Not Defined	A210305_bc_hela_200ng_100min_dia_standard_py3_1017	NA	A210305_bc_hela_200ng_100min_dia_standard_py3_1017.d	1	P12814	P12814	-71.9699	-72.8934	5.57039e-120	7.6403e-117	7.03238e-121	8.75261e-118	63	954.029	HEAFESDLAAHQDR	Stripped Sequence	FALSE	0	HEAFESDLAAHQDR	2	2	TRUE	_HEAFESDLAAHQDR_	-7.65131	FALSE	_HEAFESDLAAHQDR_	_HEAFESDLAAHQDR_	no group specified	LABEL_FREE	FALSE	NaN	2.20389e-24	1.39761e-39	17.6914	-7.69395	17.7126	1.23039e-25	3.69116e-25	7.39702e-54	1.39761e-39	FALSE	NaN	10585	10585	TRUE	TRUE	-8.40719	3	_HEAFESDLAAHQDR_	_HEAFESDLAAHQDR_	542.582	542.581	10585
Not Defined	A210305_bc_hela_200ng_100min_dia_standard_py3_1017	NA	A210305_bc_hela_200ng_100min_dia_standard_py3_1017.d	1	P12814	P12814	-71.9699	-72.8934	5.57039e-120	7.6403e-117	7.03238e-121	8.75261e-118	63	954.029	HEAFESDLAAHQDR	Stripped Sequence	FALSE	0	HEAFESDLAAHQDR	2	2	TRUE	_HEAFESDLAAHQDR_	-7.65131	FALSE	_HEAFESDLAAHQDR_	_HEAFESDLAAHQDR_	no group specified	LABEL_FREE	FALSE	NaN	1.78014e-20	3.79027e-33	17.6775	-7.72176	17.7126	2.73144e-08	8.19432e-08	3.79027e-33	1.58051e-20	FALSE	NaN	43.4184	43.4184	TRUE	TRUE	-10.9939	2	_HEAFESDLAAHQDR_	_HEAFESDLAAHQDR_	813.369	813.37	43.4184
Not Defined	A210305_bc_hela_200ng_100min_dia_standard_py3_1017	NA	A210305_bc_hela_200ng_100min_dia_standard_py3_1017.d	1	P12814	P12814	-71.9699	-72.8934	5.57039e-120	7.6403e-117	7.03238e-121	8.75261e-118	63	954.029	LSNRPAFMPSEGR	Stripped Sequence	TRUE	1	LSNRPAFMPSEGR	3	1	TRUE	_LSNRPAFMPSEGR_	8.06878	FALSE	_LSNRPAFMPSEGR_	_LSNRPAFMPSEGR_	no group specified	LABEL_FREE	FALSE	NaN	5.0401e-09	2.72352e-14	25.123	7.73801	25.2605	6.13303e-10	1.83968e-09	2.72352e-14	2.06036e-13	FALSE	NaN	10118.6	10118.6	TRUE	TRUE	-21.0982	3	_LSNRPAFMPSEGR_	_LSNRPAFMPSEGR_	487.914	487.913	10118.6
Not Defined	A210305_bc_hela_200ng_100min_dia_standard_py3_1017	NA	A210305_bc_hela_200ng_100min_dia_standard_py3_1017.d	1	P12814	P12814	-71.9699	-72.8934	5.57039e-120	7.6403e-117	7.03238e-121	8.75261e-118	63	954.029	HTNYTMEHIR	Stripped Sequence	FALSE	0	HTNYTMEHIR	4	3	FALSE	_HTNYTMEHIR_	-25.6789	FALSE	_HTNYTMEHIR_	_HTNYTMEHIR_	no group specified	LABEL_FREE	FALSE	NaN	2.12487e-16	1.60698e-26	10.6249	-25.5008	10.5663	5.35787e-27	1.60698e-26	9.15899e-38	3.85016e-30	FALSE	NaN	9575.91	9575.91	TRUE	TRUE	-13.9896	3	_HTNYTMEHIR_	_HTNYTMEHIR_	434.54	434.539	9575.91
Not Defined	A210305_bc_hela_200ng_100min_dia_standard_py3_1017	NA	A210305_bc_hela_200ng_100min_dia_standard_py3_1017.d	1	P12814	P12814	-71.9699	-72.8934	5.57039e-120	7.6403e-117	7.03238e-121	8.75261e-118	63	954.029	HTNYTMEHIR	Stripped Sequence	FALSE	0	HTNYTMEHIR	4	3	FALSE	_HTNYTMEHIR_	-25.6789	FALSE	_HTNYTMEHIR_	_HTNYTMEHIR_	no group specified	LABEL_FREE	FALSE	NaN	8.3235e-28	3.04596e-45	10.6266	-25.4958	10.5663	7.17878e-10	2.15364e-09	3.04596e-45	4.70779e-29	FALSE	NaN	210.538	210.538	TRUE	TRUE	-6.31248	2	_HTNYTMEHIR_	_HTNYTMEHIR_	651.306	651.307	210.538
Not Defined	A210305_bc_hela_200ng_100min_dia_standard_py3_1017	NA	A210305_bc_hela_200ng_100min_dia_standard_py3_1017.d	1	P12814	P12814	-71.9699	-72.8934	5.57039e-120	7.6403e-117	7.03238e-121	8.75261e-118	63	954.029	HTNYTMEHIR	Stripped Sequence	FALSE	0	HTNYTMEHIR	4	3	FALSE	_HTNYTM[+16]EHIR_	-36.4302	FALSE	_HTNYTM[Oxidation (M)]EHIR_	_HTNYTM[Oxidation (M)]EHIR_	no group specified	LABEL_FREE	FALSE	NaN	8.6143e-10	1.0629e-15	6.85484	-36.4632	6.86349	0.000545179	0.00163554	1.0629e-15	1.77624e-09	FALSE	NaN	17.2509	17.2509	TRUE	TRUE	-20.1655	3	_HTNYTM[+16]EHIR_	_HTNYTM[Oxidation (M)]EHIR_	439.872	439.871	17.2509
Not Defined	A210305_bc_hela_200ng_100min_dia_standard_py3_1017	NA	A210305_bc_hela_200ng_100min_dia_standard_py3_1017.d	1	P12814	P12814	-71.9699	-72.8934	5.57039e-120	7.6403e-117	7.03238e-121	8.75261e-118	63	954.029	EGLLLWCQR	Stripped Sequence	FALSE	0	EGLLLWCQR	5	1	FALSE	_EGLLLWC[+57]QR_	60.9701	FALSE	_EGLLLWC[Carbamidomethyl (C)]QR_	_EGLLLWC[Carbamidomethyl (C)]QR_	no group specified	LABEL_FREE	FALSE	NaN	1.30227e-08	1.73027e-13	58.8506	60.8476	58.9419	5.76772e-14	1.73027e-13	3.19544e-22	4.29665e-18	FALSE	NaN	8318.42	8318.42	TRUE	TRUE	-21.6315	2	_EGLLLWC[+57]QR_	_EGLLLWC[Carbamidomethyl (C)]QR_	587.805	587.805	8318.42
Not Defined	A210305_bc_hela_200ng_100min_dia_standard_py3_1017	NA	A210305_bc_hela_200ng_100min_dia_standard_py3_1017.d	1	P12814	P12814	-71.9699	-72.8934	5.57039e-120	7.6403e-117	7.03238e-121	8.75261e-118	63	954.029	LDHLAEK	Stripped Sequence	FALSE	0	LDHLAEK	6	1	FALSE	_LDHLAEK_	-39.8421	FALSE	_LDHLAEK_	_LDHLAEK_	no group specified	LABEL_FREE	FALSE	NaN	9.78854e-08	1.02771e-11	5.98687	-39.4708	5.86777	4.20338e-09	9.33972e-09	1.02771e-11	3.26015e-09	FALSE	NaN	7890.9	7890.9	TRUE	TRUE	-22.8547	2	_LDHLAEK_	_LDHLAEK_	413.227	413.226	7890.9
Not Defined	A210305_bc_hela_200ng_100min_dia_standard_py3_1017	NA	A210305_bc_hela_200ng_100min_dia_standard_py3_1017.d	1	P12814	P12814	-71.9699	-72.8934	5.57039e-120	7.6403e-117	7.03238e-121	8.75261e-118	63	954.029	VGWEQLLTTIAR	Stripped Sequence	FALSE	0	VGWEQLLTTIAR	7	1	FALSE	_VGWEQLLTTIAR_	105.835	FALSE	_VGWEQLLTTIAR_	_VGWEQLLTTIAR_	no group specified	LABEL_FREE	FALSE	NaN	5.17571e-22	1.14869e-35	86.2601	106.029	86.1963	1.76371e-18	5.29112e-18	3.3879e-50	1.14869e-35	FALSE	NaN	6679.07	6679.07	TRUE	TRUE	-9.95026	2	_VGWEQLLTTIAR_	_VGWEQLLTTIAR_	693.891	693.891	6679.07
Not Defined	A210305_bc_hela_200ng_100min_dia_standard_py3_1017	NA	A210305_bc_hela_200ng_100min_dia_standard_py3_1017.d	1	P12814	P12814	-71.9699	-72.8934	5.57039e-120	7.6403e-117	7.03238e-121	8.75261e-118	63	954.029	LASDLLEWIR	Stripped Sequence	FALSE	0	LASDLLEWIR	8	1	FALSE	_LASDLLEWIR_	94.5157	FALSE	_LASDLLEWIR_	_LASDLLEWIR_	no group specified	LABEL_FREE	FALSE	NaN	1.33995e-19	1.01582e-31	80.3819	94.1864	80.5782	2.31422e-15	6.94265e-15	1.01582e-31	1.57509e-31	FALSE	NaN	6727.51	6727.51	TRUE	TRUE	-11.6072	2	_LASDLLEWIR_	_LASDLLEWIR_	608.34	608.34	6727.51
Not Defined	A210305_bc_hela_200ng_100min_dia_standard_py3_1017	NA	A210305_bc_hela_200ng_100min_dia_standard_py3_1017.d	1	P12814	P12814	-71.9699	-72.8934	5.57039e-120	7.6403e-117	7.03238e-121	8.75261e-118	63	954.029	IMSIVDPNR	Stripped Sequence	TRUE	0	IMSIVDPNR	9	1	FALSE	_IMSIVDPNR_	22.3321	FALSE	_IMSIVDPNR_	_IMSIVDPNR_	no group specified	LABEL_FREE	FALSE	NaN	9.5866e-24	1.58669e-38	33.3959	22.289	33.4236	1.84016e-24	5.52049e-24	2.97205e-39	1.58669e-38	FALSE	NaN	6902.15	6902.15	TRUE	TRUE	-8.81517	2	_IMSIVDPNR_	_IMSIVDPNR_	522.779	522.779	6902.15
Not Defined	A210305_bc_hela_200ng_100min_dia_standard_py3_1017	NA	A210305_bc_hela_200ng_100min_dia_standard_py3_1017.d	1	P12814	P12814	-71.9699	-72.8934	5.57039e-120	7.6403e-117	7.03238e-121	8.75261e-118	63	954.029	ASIHEAWTDGK	Stripped Sequence	FALSE	0	ASIHEAWTDGK	10	2	FALSE	_ASIHEAWTDGK_	-8.05872	FALSE	_ASIHEAWTDGK_	_ASIHEAWTDGK_	no group specified	LABEL_FREE	FALSE	NaN	7.5146e-17	2.97822e-27	17.5524	-7.97525	17.5121	7.42419e-16	2.22725e-15	2.97822e-27	4.25953e-21	FALSE	NaN	4760.23	4760.23	TRUE	TRUE	-13.6372	2	_ASIHEAWTDGK_	_ASIHEAWTDGK_	607.794	607.794	4760.23
Not Defined	A210305_bc_hela_200ng_100min_dia_standard_py3_1017	NA	A210305_bc_hela_200ng_100min_dia_standard_py3_1017.d	1	P12814	P12814	-71.9699	-72.8934	5.57039e-120	7.6403e-117	7.03238e-121	8.75261e-118	63	954.029	ASIHEAWTDGK	Stripped Sequence	FALSE	0	ASIHEAWTDGK	10	2	FALSE	_ASIHEAWTDGK_	-8.05872	FALSE	_ASIHEAWTDGK_	_ASIHEAWTDGK_	no group specified	LABEL_FREE	FALSE	NaN	5.17263e-28	1.38636e-45	17.5223	-8.03751	17.5121	4.66134e-36	1.3984e-35	1.38636e-45	1.65452e-41	FALSE	NaN	906.566	906.566	TRUE	TRUE	-6.19054	3	_ASIHEAWTDGK_	_ASIHEAWTDGK_	405.532	405.53	906.566
Not Defined	A210305_bc_hela_200ng_100min_dia_standard_py3_1017	NA	A210305_bc_hela_200ng_100min_dia_standard_py3_1017.d	1	P12814	P12814	-71.9699	-72.8934	5.57039e-120	7.6403e-117	7.03238e-121	8.75261e-118	63	954.029	DDPLTNLNTAFDVAEK	Stripped Sequence	TRUE	0	DDPLTNLNTAFDVAEK	11	1	FALSE	_DDPLTNLNTAFDVAEK_	85.6762	FALSE	_DDPLTNLNTAFDVAEK_	_DDPLTNLNTAFDVAEK_	no group specified	LABEL_FREE	FALSE	NaN	4.87665e-11	8.18989e-18	76.1016	86.1168	75.7542	2.72996e-18	8.18989e-18	1.06613e-34	8.38771e-30	FALSE	NaN	4895	4895	TRUE	TRUE	-18.7892	2	_DDPLTNLNTAFDVAEK_	_DDPLTNLNTAFDVAEK_	881.928	881.929	4895
Not Defined	A210305_bc_hela_200ng_100min_dia_standard_py3_1017	NA	A210305_bc_hela_200ng_100min_dia_standard_py3_1017.d	1	P12814	P12814	-71.9699	-72.8934	5.57039e-120	7.6403e-117	7.03238e-121	8.75261e-118	63	954.029	LAILGIHNEVSK	Stripped Sequence	TRUE	0	LAILGIHNEVSK	12	2	FALSE	_LAILGIHNEVSK_	29.8183	FALSE	_LAILGIHNEVSK_	_LAILGIHNEVSK_	no group specified	LABEL_FREE	FALSE	NaN	1.24311e-16	6.73873e-27	37.9117	29.9851	37.7895	1.9263e-18	5.77891e-18	4.00687e-37	6.73873e-27	FALSE	NaN	4689.55	4689.55	TRUE	TRUE	-13.807	2	_LAILGIHNEVSK_	_LAILGIHNEVSK_	647.38	647.38	4689.55
Not Defined	A210305_bc_hela_200ng_100min_dia_standard_py3_1017	NA	A210305_bc_hela_200ng_100min_dia_standard_py3_1017.d	1	P12814	P12814	-71.9699	-72.8934	5.57039e-120	7.6403e-117	7.03238e-121	8.75261e-118	63	954.029	LAILGIHNEVSK	Stripped Sequence	TRUE	0	LAILGIHNEVSK	12	2	FALSE	_LAILGIHNEVSK_	29.8183	FALSE	_LAILGIHNEVSK_	_LAILGIHNEVSK_	no group specified	LABEL_FREE	FALSE	NaN	2.2485e-20	5.54536e-33	37.8916	29.9578	37.7895	3.66392e-17	1.09918e-16	5.54536e-33	2.10413e-25	FALSE	NaN	405.107	405.107	TRUE	TRUE	-11.0642	3	_LAILGIHNEVSK_	_LAILGIHNEVSK_	431.922	431.921	405.107
Not Defined	A210305_bc_hela_200ng_100min_dia_standard_py3_1017	NA	A210305_bc_hela_200ng_100min_dia_standard_py3_1017.d	1	P12814	P12814	-71.9699	-72.8934	5.57039e-120	7.6403e-117	7.03238e-121	8.75261e-118	63	954.029	TFTAWCNSHLR	Stripped Sequence	FALSE	0	TFTAWCNSHLR	13	2	FALSE	_TFTAWC[+57]NSHLR_	15.8218	FALSE	_TFTAWC[Carbamidomethyl (C)]NSHLR_	_TFTAWC[Carbamidomethyl (C)]NSHLR_	no group specified	LABEL_FREE	FALSE	NaN	5.87307e-25	1.56761e-40	29.6792	15.8893	29.6404	1.48858e-18	4.46575e-18	9.92064e-56	1.56761e-40	FALSE	NaN	4513.97	4513.97	TRUE	TRUE	-8.04494	2	_TFTAWC[+57]NSHLR_	_TFTAWC[Carbamidomethyl (C)]NSHLR_	696.828	696.828	4513.97
Not Defined	A210305_bc_hela_200ng_100min_dia_standard_py3_1017	NA	A210305_bc_hela_200ng_100min_dia_standard_py3_1017.d	1	P12814	P12814	-71.9699	-72.8934	5.57039e-120	7.6403e-117	7.03238e-121	8.75261e-118	63	954.029	TFTAWCNSHLR	Stripped Sequence	FALSE	0	TFTAWCNSHLR	13	2	FALSE	_TFTAWC[+57]NSHLR_	15.8218	FALSE	_TFTAWC[Carbamidomethyl (C)]NSHLR_	_TFTAWC[Carbamidomethyl (C)]NSHLR_	no group specified	LABEL_FREE	FALSE	NaN	4.01417e-19	6.06856e-31	29.6825	15.895	29.6404	1.78689e-22	5.11445e-22	6.06856e-31	2.46224e-23	FALSE	NaN	806.539	806.539	TRUE	TRUE	-11.9467	3	_TFTAWC[+57]NSHLR_	_TFTAWC[Carbamidomethyl (C)]NSHLR_	464.887	464.887	806.539
Not Defined	A210305_bc_hela_200ng_100min_dia_standard_py3_1017	NA	A210305_bc_hela_200ng_100min_dia_standard_py3_1017.d	1	P12814	P12814	-71.9699	-72.8934	5.57039e-120	7.6403e-117	7.03238e-121	8.75261e-118	63	954.029	GISQEQMNEFR	Stripped Sequence	TRUE	0	GISQEQMNEFR	14	1	FALSE	_GISQEQMNEFR_	16.65	FALSE	_GISQEQMNEFR_	_GISQEQMNEFR_	no group specified	LABEL_FREE	FALSE	NaN	6.31675e-23	3.58615e-37	30.073	16.5724	30.1182	5.11139e-32	1.52387e-31	3.58615e-37	9.54624e-34	FALSE	NaN	5026.41	5026.41	TRUE	TRUE	-9.34652	2	_GISQEQMNEFR_	_GISQEQMNEFR_	669.809	669.809	5026.41
Not Defined	A210305_bc_hela_200ng_100min_dia_standard_py3_1017	NA	A210305_bc_hela_200ng_100min_dia_standard_py3_1017.d	1	P12814	P12814	-71.9699	-72.8934	5.57039e-120	7.6403e-117	7.03238e-121	8.75261e-118	63	954.029	FAIQDISVEETSAK	Stripped Sequence	FALSE	0	FAIQDISVEETSAK	15	1	FALSE	_FAIQDISVEETSAK_	50.3667	FALSE	_FAIQDISVEETSAK_	_FAIQDISVEETSAK_	no group specified	LABEL_FREE	FALSE	NaN	1.33766e-25	1.35701e-41	52.7508	50.7191	52.5021	2.62448e-22	7.87344e-22	1.13362e-55	1.35701e-41	FALSE	NaN	4660.76	4660.76	TRUE	TRUE	-7.64499	2	_FAIQDISVEETSAK_	_FAIQDISVEETSAK_	769.391	769.392	4660.76
Not Defined	A210305_bc_hela_200ng_100min_dia_standard_py3_1017	NA	A210305_bc_hela_200ng_100min_dia_standard_py3_1017.d	1	P12814	P12814	-71.9699	-72.8934	5.57039e-120	7.6403e-117	7.03238e-121	8.75261e-118	63	954.029	TIPWLENR	Stripped Sequence	FALSE	0	TIPWLENR	16	1	FALSE	_TIPWLENR_	45.6338	FALSE	_TIPWLENR_	_TIPWLENR_	no group specified	LABEL_FREE	FALSE	NaN	4.20237e-18	2.7557e-29	48.3552	45.5424	48.41	6.29493e-25	1.88845e-24	5.08306e-39	2.7557e-29	FALSE	NaN	3759.98	3759.98	TRUE	TRUE	-12.6897	2	_TIPWLENR_	_TIPWLENR_	514.78	514.78	3759.98
Not Defined	A210305_bc_hela_200ng_100min_dia_standard_py3_1017	NA	A210305_bc_hela_200ng_100min_dia_standard_py3_1017.d	1	P12814	P12814	-71.9699	-72.8934	5.57039e-120	7.6403e-117	7.03238e-121	8.75261e-118	63	954.029	HRPELIDYGK	Stripped Sequence	TRUE	1	HRPELIDYGK	17	2	FALSE	_HRPELIDYGK_	-11.5965	FALSE	_HRPELIDYGK_	_HRPELIDYGK_	no group specified	LABEL_FREE	FALSE	NaN	5.76782e-10	5.26035e-16	15.875	-11.7495	15.9295	8.99838e-15	2.60599e-14	4.09197e-16	5.26035e-16	FALSE	NaN	3899.74	3899.74	TRUE	TRUE	-19.9636	3	_HRPELIDYGK_	_HRPELIDYGK_	409.888	409.887	3899.74
Not Defined	A210305_bc_hela_200ng_100min_dia_standard_py3_1017	NA	A210305_bc_hela_200ng_100min_dia_standard_py3_1017.d	1	P12814	P12814	-71.9699	-72.8934	5.57039e-120	7.6403e-117	7.03238e-121	8.75261e-118	63	954.029	HRPELIDYGK	Stripped Sequence	TRUE	1	HRPELIDYGK	17	2	FALSE	_HRPELIDYGK_	-11.5965	FALSE	_HRPELIDYGK_	_HRPELIDYGK_	no group specified	LABEL_FREE	FALSE	NaN	1.7319e-17	2.74763e-28	15.86	-11.7943	15.9295	9.85174e-08	2.9359e-07	2.74763e-28	1.96191e-09	FALSE	NaN	146.17	146.17	TRUE	TRUE	-13.1497	2	_HRPELIDYGK_	_HRPELIDYGK_	614.328	614.328	146.17
Not Defined	A210305_bc_hela_200ng_100min_dia_standard_py3_1017	NA	A210305_bc_hela_200ng_100min_dia_standard_py3_1017.d	1	P12814	P12814	-71.9699	-72.8934	5.57039e-120	7.6403e-117	7.03238e-121	8.75261e-118	63	954.029	ASFNHFDR	Stripped Sequence	FALSE	0	ASFNHFDR	18	1	FALSE	_ASFNHFDR_	-19.5516	FALSE	_ASFNHFDR_	_ASFNHFDR_	no group specified	LABEL_FREE	FALSE	NaN	5.03773e-16	6.53243e-26	12.7311	-19.6759	12.7818	2.18066e-26	6.53243e-26	3.35192e-39	9.55837e-29	FALSE	NaN	3681.9	3681.9	TRUE	TRUE	-14.287	2	_ASFNHFDR_	_ASFNHFDR_	497.23	497.23	3681.9
Not Defined	A210305_bc_hela_200ng_100min_dia_standard_py3_1017	NA	A210305_bc_hela_200ng_100min_dia_standard_py3_1017.d	1	P12814	P12814	-71.9699	-72.8934	5.57039e-120	7.6403e-117	7.03238e-121	8.75261e-118	63	954.029	DYETATLSEIK	Stripped Sequence	TRUE	0	DYETATLSEIK	19	1	FALSE	_DYETATLSEIK_	39.4431	FALSE	_DYETATLSEIK_	_DYETATLSEIK_	no group specified	LABEL_FREE	FALSE	NaN	4.2046e-15	2.04557e-24	44.7311	39.4693	44.712	1.9959e-18	5.9875e-18	2.04557e-24	1.95402e-22	FALSE	NaN	2866.15	2866.15	TRUE	TRUE	-15.0383	2	_DYETATLSEIK_	_DYETATLSEIK_	635.314	635.314	2866.15
Not Defined	A210305_bc_hela_200ng_100min_dia_standard_py3_1017	NA	A210305_bc_hela_200ng_100min_dia_standard_py3_1017.d	1	P12814	P12814	-71.9699	-72.8934	5.57039e-120	7.6403e-117	7.03238e-121	8.75261e-118	63	954.029	ICDQWDNLGALTQK	Stripped Sequence	TRUE	0	ICDQWDNLGALTQK	20	2	FALSE	_IC[+57]DQWDNLGALTQK_	60.0079	FALSE	_IC[Carbamidomethyl (C)]DQWDNLGALTQK_	_IC[Carbamidomethyl (C)]DQWDNLGALTQK_	no group specified	LABEL_FREE	FALSE	NaN	5.2417e-24	5.84563e-39	58.2142	60.0099	58.2126	1.17333e-24	3.52e-24	5.84563e-39	3.78835e-35	FALSE	NaN	2696.75	2696.75	TRUE	TRUE	-8.64696	2	_IC[+57]DQWDNLGALTQK_	_IC[Carbamidomethyl (C)]DQWDNLGALTQK_	831.401	831.402	2696.75
Not Defined	A210305_bc_hela_200ng_100min_dia_standard_py3_1017	NA	A210305_bc_hela_200ng_100min_dia_standard_py3_1017.d	1	P12814	P12814	-71.9699	-72.8934	5.57039e-120	7.6403e-117	7.03238e-121	8.75261e-118	63	954.029	ICDQWDNLGALTQK	Stripped Sequence	TRUE	0	ICDQWDNLGALTQK	20	2	FALSE	_IC[+57]DQWDNLGALTQK_	60.0079	FALSE	_IC[Carbamidomethyl (C)]DQWDNLGALTQK_	_IC[Carbamidomethyl (C)]DQWDNLGALTQK_	no group specified	LABEL_FREE	FALSE	NaN	4.23702e-22	8.25773e-36	58.238	60.0398	58.2126	2.29172e-33	6.86691e-33	6.21084e-41	8.25773e-36	FALSE	NaN	406.632	406.632	TRUE	TRUE	-9.89231	3	_IC[+57]DQWDNLGALTQK_	_IC[Carbamidomethyl (C)]DQWDNLGALTQK_	554.603	554.603	406.632
Not Defined	A210305_bc_hela_200ng_100min_dia_standard_py3_1017	NA	A210305_bc_hela_200ng_100min_dia_standard_py3_1017.d	1	P12814	P12814	-71.9699	-72.8934	5.57039e-120	7.6403e-117	7.03238e-121	8.75261e-118	63	954.029	ALDFIASK	Stripped Sequence	FALSE	0	ALDFIASK	21	1	FALSE	_ALDFIASK_	25.8564	FALSE	_ALDFIASK_	_ALDFIASK_	no group specified	LABEL_FREE	FALSE	NaN	1.96633e-16	1.41747e-26	35.3532	25.7351	35.4102	2.99738e-11	8.99215e-11	1.41747e-26	4.65284e-21	FALSE	NaN	3293.17	3293.17	TRUE	TRUE	-13.963	2	_ALDFIASK_	_ALDFIASK_	432.745	432.744	3293.17
Not Defined	A210305_bc_hela_200ng_100min_dia_standard_py3_1017	NA	A210305_bc_hela_200ng_100min_dia_standard_py3_1017.d	1	P12814	P12814	-71.9699	-72.8934	5.57039e-120	7.6403e-117	7.03238e-121	8.75261e-118	63	954.029	NYITMDELR	Stripped Sequence	TRUE	0	NYITMDELR	22	1	FALSE	_NYITMDELR_	38.2344	FALSE	_NYITMDELR_	_NYITMDELR_	no group specified	LABEL_FREE	FALSE	NaN	3.47272e-11	4.68543e-18	43.6879	38.1751	43.7411	1.7282e-15	5.17989e-15	1.85313e-20	4.68543e-18	FALSE	NaN	2334.93	2334.93	TRUE	TRUE	-18.636	2	_NYITMDELR_	_NYITMDELR_	577.779	577.779	2334.93
Not Defined	A210305_bc_hela_200ng_100min_dia_standard_py3_1017	NA	A210305_bc_hela_200ng_100min_dia_standard_py3_1017.d	1	P12814	P12814	-71.9699	-72.8934	5.57039e-120	7.6403e-117	7.03238e-121	8.75261e-118	63	954.029	VPENTMHAMQQK	Stripped Sequence	TRUE	0	VPENTMHAMQQK	23	2	FALSE	_VPENTMHAMQQK_	-20.5084	FALSE	_VPENTMHAMQQK_	_VPENTMHAMQQK_	no group specified	LABEL_FREE	FALSE	NaN	4.48015e-21	3.95726e-34	12.3824	-20.6048	12.414	1.31214e-17	3.93594e-17	3.95726e-34	4.81786e-21	FALSE	NaN	2130.51	2130.51	TRUE	TRUE	-10.5825	2	_VPENTMHAMQQK_	_VPENTMHAMQQK_	707.334	707.335	2130.51
Not Defined	A210305_bc_hela_200ng_100min_dia_standard_py3_1017	NA	A210305_bc_hela_200ng_100min_dia_standard_py3_1017.d	1	P12814	P12814	-71.9699	-72.8934	5.57039e-120	7.6403e-117	7.03238e-121	8.75261e-118	63	954.029	VPENTMHAMQQK	Stripped Sequence	TRUE	0	VPENTMHAMQQK	23	2	FALSE	_VPENTMHAMQQK_	-20.5084	FALSE	_VPENTMHAMQQK_	_VPENTMHAMQQK_	no group specified	LABEL_FREE	FALSE	NaN	1.31502e-20	2.31055e-33	12.4089	-20.5223	12.414	3.85088e-15	1.15526e-14	7.34683e-43	2.31055e-33	FALSE	NaN	656.544	656.544	TRUE	TRUE	-10.9031	3	_VPENTMHAMQQK_	_VPENTMHAMQQK_	471.892	471.892	656.544
Not Defined	A210305_bc_hela_200ng_100min_dia_standard_py3_1017	NA	A210305_bc_hela_200ng_100min_dia_standard_py3_1017.d	1	P12814	P12814	-71.9699	-72.8934	5.57039e-120	7.6403e-117	7.03238e-121	8.75261e-118	63	954.029	ETADTDTADQVMASFK	Stripped Sequence	TRUE	0	ETADTDTADQVMASFK	24	2	FALSE	_ETADTDTADQVMASFK_	53.6023	FALSE	_ETADTDTADQVMASFK_	_ETADTDTADQVMASFK_	no group specified	LABEL_FREE	FALSE	NaN	5.9761e-22	1.45535e-35	54.0604	53.4629	54.1414	3.1142e-22	9.3426e-22	1.45535e-35	4.01816e-32	FALSE	NaN	2436.87	2436.87	TRUE	TRUE	-9.99197	2	_ETADTDTADQVMASFK_	_ETADTDTADQVMASFK_	865.383	865.384	2436.87
Not Defined	A210305_bc_hela_200ng_100min_dia_standard_py3_1017	NA	A210305_bc_hela_200ng_100min_dia_standard_py3_1017.d	1	P12814	P12814	-71.9699	-72.8934	5.57039e-120	7.6403e-117	7.03238e-121	8.75261e-118	63	954.029	ETADTDTADQVMASFK	Stripped Sequence	TRUE	0	ETADTDTADQVMASFK	24	2	FALSE	_ETADTDTADQVM[+16]ASFK_	26.0636	FALSE	_ETADTDTADQVM[Oxidation (M)]ASFK_	_ETADTDTADQVM[Oxidation (M)]ASFK_	no group specified	LABEL_FREE	FALSE	NaN	5.01805e-28	1.31872e-45	35.5553	26.1507	35.5107	2.17705e-20	6.53115e-20	1.90612e-52	1.31872e-45	FALSE	NaN	67.642	67.642	TRUE	TRUE	-6.18278	2	_ETADTDTADQVM[+16]ASFK_	_ETADTDTADQVM[Oxidation (M)]ASFK_	873.38	873.381	67.642
Not Defined	A210305_bc_hela_200ng_100min_dia_standard_py3_1017	NA	A210305_bc_hela_200ng_100min_dia_standard_py3_1017.d	1	P12814	P12814	-71.9699	-72.8934	5.57039e-120	7.6403e-117	7.03238e-121	8.75261e-118	63	954.029	KHEAFESDLAAHQDR	Stripped Sequence	FALSE	1	KHEAFESDLAAHQDR	25	2	FALSE	_KHEAFESDLAAHQDR_	-19.8433	FALSE	_KHEAFESDLAAHQDR_	_KHEAFESDLAAHQDR_	no group specified	LABEL_FREE	FALSE	NaN	2.05363e-17	3.62445e-28	12.7026	-19.746	12.6629	3.68221e-16	1.10466e-15	1.11073e-28	3.62445e-28	FALSE	NaN	1680.67	1680.67	TRUE	TRUE	-13.2057	4	_KHEAFESDLAAHQDR_	_KHEAFESDLAAHQDR_	439.212	439.211	1680.67
Not Defined	A210305_bc_hela_200ng_100min_dia_standard_py3_1017	NA	A210305_bc_hela_200ng_100min_dia_standard_py3_1017.d	1	P12814	P12814	-71.9699	-72.8934	5.57039e-120	7.6403e-117	7.03238e-121	8.75261e-118	63	954.029	KHEAFESDLAAHQDR	Stripped Sequence	FALSE	1	KHEAFESDLAAHQDR	25	2	FALSE	_KHEAFESDLAAHQDR_	-19.8433	FALSE	_KHEAFESDLAAHQDR_	_KHEAFESDLAAHQDR_	no group specified	LABEL_FREE	FALSE	NaN	4.35702e-24	4.3079e-39	12.7082	-19.7323	12.6629	1.81985e-21	5.45955e-21	2.40966e-42	4.3079e-39	FALSE	NaN	660.605	660.605	TRUE	TRUE	-8.59564	3	_KHEAFESDLAAHQDR_	_KHEAFESDLAAHQDR_	585.28	585.28	660.605
Not Defined	A210305_bc_hela_200ng_100min_dia_standard_py3_1017	NA	A210305_bc_hela_200ng_100min_dia_standard_py3_1017.d	1	P12814	P12814	-71.9699	-72.8934	5.57039e-120	7.6403e-117	7.03238e-121	8.75261e-118	63	954.029	MLDAEDIVGTARPDEK	Stripped Sequence	TRUE	1	MLDAEDIVGTARPDEK	26	2	FALSE	_MLDAEDIVGTARPDEK_	43.5012	FALSE	_MLDAEDIVGTARPDEK_	_MLDAEDIVGTARPDEK_	no group specified	LABEL_FREE	FALSE	NaN	3.50632e-22	6.05327e-36	47.0348	43.6017	46.9544	3.53738e-29	1.06103e-28	6.05327e-36	1.79502e-32	FALSE	NaN	2017.33	2017.33	TRUE	TRUE	-9.83759	3	_MLDAEDIVGTARPDEK_	_MLDAEDIVGTARPDEK_	587.289	587.289	2017.33
Not Defined	A210305_bc_hela_200ng_100min_dia_standard_py3_1017	NA	A210305_bc_hela_200ng_100min_dia_standard_py3_1017.d	1	P12814	P12814	-71.9699	-72.8934	5.57039e-120	7.6403e-117	7.03238e-121	8.75261e-118	63	954.029	MLDAEDIVGTARPDEK	Stripped Sequence	TRUE	1	MLDAEDIVGTARPDEK	26	2	FALSE	_MLDAEDIVGTARPDEK_	43.5012	FALSE	_MLDAEDIVGTARPDEK_	_MLDAEDIVGTARPDEK_	no group specified	LABEL_FREE	FALSE	NaN	7.0142e-20	3.54038e-32	47.0577	43.6304	46.9544	1.87427e-26	5.62281e-26	8.06168e-34	3.54038e-32	FALSE	NaN	573.112	573.112	TRUE	TRUE	-11.409	2	_MLDAEDIVGTARPDEK_	_MLDAEDIVGTARPDEK_	880.43	880.431	573.112
Not Defined	A210305_bc_hela_200ng_100min_dia_standard_py3_1017	NA	A210305_bc_hela_200ng_100min_dia_standard_py3_1017.d	1	P12814	P12814	-71.9699	-72.8934	5.57039e-120	7.6403e-117	7.03238e-121	8.75261e-118	63	954.029	DLLLDPAWEK	Stripped Sequence	FALSE	0	DLLLDPAWEK	27	1	FALSE	_DLLLDPAWEK_	73.0605	FALSE	_DLLLDPAWEK_	_DLLLDPAWEK_	no group specified	LABEL_FREE	FALSE	NaN	2.62546e-12	6.99145e-20	67.3096	73.3763	67.121	2.33049e-20	6.99145e-20	3.81942e-28	2.54327e-25	FALSE	NaN	2053.69	2053.69	TRUE	TRUE	-17.5236	2	_DLLLDPAWEK_	_DLLLDPAWEK_	600.319	600.319	2053.69
Not Defined	A210305_bc_hela_200ng_100min_dia_standard_py3_1017	NA	A210305_bc_hela_200ng_100min_dia_standard_py3_1017.d	1	P12814	P12814	-71.9699	-72.8934	5.57039e-120	7.6403e-117	7.03238e-121	8.75261e-118	63	954.029	AGTQIENIEEDFRDGLK	Stripped Sequence	TRUE	1	AGTQIENIEEDFRDGLK	28	1	FALSE	_AGTQIENIEEDFRDGLK_	65.3145	FALSE	_AGTQIENIEEDFRDGLK_	_AGTQIENIEEDFRDGLK_	no group specified	LABEL_FREE	FALSE	NaN	3.24318e-14	5.64551e-23	62.6451	65.4142	62.5513	3.14267e-14	9.42801e-14	5.00977e-29	5.64551e-23	FALSE	NaN	2032.29	2032.29	TRUE	TRUE	-15.791	3	_AGTQIENIEEDFRDGLK_	_AGTQIENIEEDFRDGLK_	645.653	645.653	2032.29
Not Defined	A210305_bc_hela_200ng_100min_dia_standard_py3_1017	NA	A210305_bc_hela_200ng_100min_dia_standard_py3_1017.d	1	P12814	P12814	-71.9699	-72.8934	5.57039e-120	7.6403e-117	7.03238e-121	8.75261e-118	63	954.029	GYEEWLLNEIR	Stripped Sequence	FALSE	0	GYEEWLLNEIR	29	1	FALSE	_GYEEWLLNEIR_	89.0014	FALSE	_GYEEWLLNEIR_	_GYEEWLLNEIR_	no group specified	LABEL_FREE	FALSE	NaN	1.60389e-27	8.98622e-45	77.4752	88.9095	77.5167	2.17119e-39	6.50177e-39	8.98622e-45	1.17743e-41	FALSE	NaN	2192.83	2192.83	TRUE	TRUE	-6.48133	2	_GYEEWLLNEIR_	_GYEEWLLNEIR_	711.357	711.357	2192.83
Not Defined	A210305_bc_hela_200ng_100min_dia_standard_py3_1017	NA	A210305_bc_hela_200ng_100min_dia_standard_py3_1017.d	1	P12814	P12814	-71.9699	-72.8934	5.57039e-120	7.6403e-117	7.03238e-121	8.75261e-118	63	954.029	LVSIGAEEIVDGNVK	Stripped Sequence	FALSE	0	LVSIGAEEIVDGNVK	30	1	FALSE	_LVSIGAEEIVDGNVK_	55.1429	FALSE	_LVSIGAEEIVDGNVK_	_LVSIGAEEIVDGNVK_	no group specified	LABEL_FREE	FALSE	NaN	6.76316e-26	4.3903e-42	55.159	55.2825	55.0759	2.62291e-28	7.86874e-28	1.61326e-45	4.3903e-42	FALSE	NaN	1853.68	1853.68	TRUE	TRUE	-7.4625	2	_LVSIGAEEIVDGNVK_	_LVSIGAEEIVDGNVK_	771.922	771.923	1853.68
Not Defined	A210305_bc_hela_200ng_100min_dia_standard_py3_1017	NA	A210305_bc_hela_200ng_100min_dia_standard_py3_1017.d	1	P12814	P12814	-71.9699	-72.8934	5.57039e-120	7.6403e-117	7.03238e-121	8.75261e-118	63	954.029	IVQTYHVNMAGTNPYTTITPQEINGK	Stripped Sequence	TRUE	0	IVQTYHVNMAGTNPYTTITPQEINGK	31	1	FALSE	_IVQTYHVNMAGTNPYTTITPQEINGK_	56.4167	FALSE	_IVQTYHVNMAGTNPYTTITPQEINGK_	_IVQTYHVNMAGTNPYTTITPQEINGK_	no group specified	LABEL_FREE	FALSE	NaN	9.43785e-19	2.43919e-30	55.8249	56.4556	55.805	1.2846e-24	3.8538e-24	2.98544e-38	2.43919e-30	FALSE	NaN	1426.91	1426.91	TRUE	TRUE	-12.2145	3	_IVQTYHVNMAGTNPYTTITPQEINGK_	_IVQTYHVNMAGTNPYTTITPQEINGK_	964.152	964.153	1426.91
Not Defined	A210305_bc_hela_200ng_100min_dia_standard_py3_1017	NA	A210305_bc_hela_200ng_100min_dia_standard_py3_1017.d	1	P12814	P12814	-71.9699	-72.8934	5.57039e-120	7.6403e-117	7.03238e-121	8.75261e-118	63	954.029	DHSGTLGPEEFK	Stripped Sequence	TRUE	0	DHSGTLGPEEFK	32	2	FALSE	_DHSGTLGPEEFK_	7.31795	FALSE	_DHSGTLGPEEFK_	_DHSGTLGPEEFK_	no group specified	LABEL_FREE	FALSE	NaN	1.63771e-18	5.96781e-30	24.8509	7.14114	24.933	1.28196e-21	3.84587e-21	5.96781e-30	5.55198e-29	FALSE	NaN	1315.52	1315.52	TRUE	TRUE	-12.3887	2	_DHSGTLGPEEFK_	_DHSGTLGPEEFK_	658.81	658.81	1315.52
Not Defined	A210305_bc_hela_200ng_100min_dia_standard_py3_1017	NA	A210305_bc_hela_200ng_100min_dia_standard_py3_1017.d	1	P12814	P12814	-71.9699	-72.8934	5.57039e-120	7.6403e-117	7.03238e-121	8.75261e-118	63	954.029	DHSGTLGPEEFK	Stripped Sequence	TRUE	0	DHSGTLGPEEFK	32	2	FALSE	_DHSGTLGPEEFK_	7.31795	FALSE	_DHSGTLGPEEFK_	_DHSGTLGPEEFK_	no group specified	LABEL_FREE	FALSE	NaN	1.20134e-37	9.20633e-62	24.8391	7.11767	24.933	2.53089e-23	7.5926e-23	9.20633e-62	7.78693e-28	FALSE	NaN	247.987	247.987	TRUE	TRUE	-0.815051	3	_DHSGTLGPEEFK_	_DHSGTLGPEEFK_	439.542	439.541	247.987
Not Defined	A210305_bc_hela_200ng_100min_dia_standard_py3_1017	NA	A210305_bc_hela_200ng_100min_dia_standard_py3_1017.d	1	P12814	P12814	-71.9699	-72.8934	5.57039e-120	7.6403e-117	7.03238e-121	8.75261e-118	63	954.029	MVSDINNAWGCLEQVEK	Stripped Sequence	TRUE	0	MVSDINNAWGCLEQVEK	33	1	FALSE	_MVSDINNAWGC[+57]LEQVEK_	73.9354	FALSE	_MVSDINNAWGC[Carbamidomethyl (C)]LEQVEK_	_MVSDINNAWGC[Carbamidomethyl (C)]LEQVEK_	no group specified	LABEL_FREE	FALSE	NaN	1.10006e-19	7.36478e-32	67.5072	73.6997	67.6459	1.15373e-24	3.46119e-24	1.51287e-49	7.36478e-32	FALSE	NaN	1354.96	1354.96	TRUE	TRUE	-11.5466	2	_MVSDINNAWGC[+57]LEQVEK_	_MVSDINNAWGC[Carbamidomethyl (C)]LEQVEK_	996.961	996.962	1354.96
Not Defined	A210305_bc_hela_200ng_100min_dia_standard_py3_1017	NA	A210305_bc_hela_200ng_100min_dia_standard_py3_1017.d	1	P12814	P12814	-71.9699	-72.8934	5.57039e-120	7.6403e-117	7.03238e-121	8.75261e-118	63	954.029	DQALTEEHAR	Stripped Sequence	TRUE	0	DQALTEEHAR	34	1	FALSE	_DQALTEEHAR_	-31.3126	FALSE	_DQALTEEHAR_	_DQALTEEHAR_	no group specified	LABEL_FREE	FALSE	NaN	9.12738e-16	1.71391e-25	8.5277	-31.1737	8.47264	1.17184e-25	1.79694e-25	4.66662e-28	1.71391e-25	FALSE	NaN	1386.95	1386.95	TRUE	TRUE	-14.4945	2	_DQALTEEHAR_	_DQALTEEHAR_	585.281	585.281	1386.95
Not Defined	A210305_bc_hela_200ng_100min_dia_standard_py3_1017	NA	A210305_bc_hela_200ng_100min_dia_standard_py3_1017.d	1	P12814	P12814	-71.9699	-72.8934	5.57039e-120	7.6403e-117	7.03238e-121	8.75261e-118	63	954.029	AGTQIENIEEDFR	Stripped Sequence	FALSE	0	AGTQIENIEEDFR	35	1	FALSE	_AGTQIENIEEDFR_	49.9347	FALSE	_AGTQIENIEEDFR_	_AGTQIENIEEDFR_	no group specified	LABEL_FREE	FALSE	NaN	6.23407e-23	3.50848e-37	52.4153	50.2598	52.1114	8.70375e-26	2.60978e-25	3.50848e-37	1.33972e-28	FALSE	NaN	1154.4	1154.4	TRUE	TRUE	-9.34277	2	_AGTQIENIEEDFR_	_AGTQIENIEEDFR_	761.363	761.364	1154.4
Not Defined	A210305_bc_hela_200ng_100min_dia_standard_py3_1017	NA	A210305_bc_hela_200ng_100min_dia_standard_py3_1017.d	1	P12814	P12814	-71.9699	-72.8934	5.57039e-120	7.6403e-117	7.03238e-121	8.75261e-118	63	954.029	SIVNYKPK	Stripped Sequence	TRUE	1	SIVNYKPK	36	1	FALSE	_SIVNYKPK_	-20.7344	FALSE	_SIVNYKPK_	_SIVNYKPK_	no group specified	LABEL_FREE	FALSE	NaN	8.26556e-16	1.45951e-25	12.3238	-20.7902	12.3415	6.35617e-13	1.89862e-12	1.45951e-25	8.23203e-15	FALSE	NaN	931.731	931.731	TRUE	TRUE	-14.4597	2	_SIVNYKPK_	_SIVNYKPK_	474.779	474.779	931.731
Not Defined	A210305_bc_hela_200ng_100min_dia_standard_py3_1017	NA	A210305_bc_hela_200ng_100min_dia_standard_py3_1017.d	1	P12814	P12814	-71.9699	-72.8934	5.57039e-120	7.6403e-117	7.03238e-121	8.75261e-118	63	954.029	VLAVNQENEQLMEDYEK	Stripped Sequence	TRUE	0	VLAVNQENEQLMEDYEK	37	2	FALSE	_VLAVNQENEQLMEDYEK_	49.1082	FALSE	_VLAVNQENEQLMEDYEK_	_VLAVNQENEQLMEDYEK_	no group specified	LABEL_FREE	FALSE	NaN	1.12163e-23	2.05859e-38	51.0145	49.0789	51.0493	9.80989e-30	2.94297e-29	4.69773e-54	2.05859e-38	FALSE	NaN	1003.57	1003.57	TRUE	TRUE	-8.85907	2	_VLAVNQENEQLMEDYEK_	_VLAVNQENEQLMEDYEK_	1026.48	1026.48	1003.57
Not Defined	A210305_bc_hela_200ng_100min_dia_standard_py3_1017	NA	A210305_bc_hela_200ng_100min_dia_standard_py3_1017.d	1	P12814	P12814	-71.9699	-72.8934	5.57039e-120	7.6403e-117	7.03238e-121	8.75261e-118	63	954.029	VLAVNQENEQLMEDYEK	Stripped Sequence	TRUE	0	VLAVNQENEQLMEDYEK	37	2	FALSE	_VLAVNQENEQLM[+16]EDYEK_	34.4103	FALSE	_VLAVNQENEQLM[Oxidation (M)]EDYEK_	_VLAVNQENEQLM[Oxidation (M)]EDYEK_	no group specified	LABEL_FREE	FALSE	NaN	5.03026e-09	2.71344e-14	40.2648	34.3714	40.2887	9.72455e-06	2.91737e-05	2.71344e-14	1.74275e-12	FALSE	NaN	8.04424	8.04424	TRUE	TRUE	-21.0971	2	_VLAVNQENEQLM[+16]EDYEK_	_VLAVNQENEQLM[Oxidation (M)]EDYEK_	1034.48	1034.48	8.04424
Not Defined	A210305_bc_hela_200ng_100min_dia_standard_py3_1017	NA	A210305_bc_hela_200ng_100min_dia_standard_py3_1017.d	1	P12814	P12814	-71.9699	-72.8934	5.57039e-120	7.6403e-117	7.03238e-121	8.75261e-118	63	954.029	IDQLEGDHQLIQEALIFDNK	Stripped Sequence	TRUE	0	IDQLEGDHQLIQEALIFDNK	38	1	FALSE	_IDQLEGDHQLIQEALIFDNK_	84.5836	FALSE	_IDQLEGDHQLIQEALIFDNK_	_IDQLEGDHQLIQEALIFDNK_	no group specified	LABEL_FREE	FALSE	NaN	2.72911e-18	1.36632e-29	74.8018	84.6715	74.7058	3.80042e-28	1.12646e-27	3.24526e-39	1.36632e-29	FALSE	NaN	920.761	920.761	TRUE	TRUE	-12.5513	3	_IDQLEGDHQLIQEALIFDNK_	_IDQLEGDHQLIQEALIFDNK_	780.401	780.402	920.761
Not Defined	A210305_bc_hela_200ng_100min_dia_standard_py3_1017	NA	A210305_bc_hela_200ng_100min_dia_standard_py3_1017.d	1	P12814	P12814	-71.9699	-72.8934	5.57039e-120	7.6403e-117	7.03238e-121	8.75261e-118	63	954.029	DGLGFCALIHR	Stripped Sequence	TRUE	0	DGLGFCALIHR	39	2	FALSE	_DGLGFC[+57]ALIHR_	55.5653	FALSE	_DGLGFC[Carbamidomethyl (C)]ALIHR_	_DGLGFC[Carbamidomethyl (C)]ALIHR_	no group specified	LABEL_FREE	FALSE	NaN	4.39068e-25	9.68692e-41	55.2953	55.5151	55.3247	7.3019e-28	2.19057e-27	9.68692e-41	6.4476e-34	FALSE	NaN	906.97	906.97	TRUE	TRUE	-7.96585	2	_DGLGFC[+57]ALIHR_	_DGLGFC[Carbamidomethyl (C)]ALIHR_	629.822	629.822	906.97
Not Defined	A210305_bc_hela_200ng_100min_dia_standard_py3_1017	NA	A210305_bc_hela_200ng_100min_dia_standard_py3_1017.d	1	P12814	P12814	-71.9699	-72.8934	5.57039e-120	7.6403e-117	7.03238e-121	8.75261e-118	63	954.029	DGLGFCALIHR	Stripped Sequence	TRUE	0	DGLGFCALIHR	39	2	FALSE	_DGLGFC[+57]ALIHR_	55.5653	FALSE	_DGLGFC[Carbamidomethyl (C)]ALIHR_	_DGLGFC[Carbamidomethyl (C)]ALIHR_	no group specified	LABEL_FREE	FALSE	NaN	1.33727e-17	1.80662e-28	55.2876	55.5019	55.3247	1.07138e-05	3.21415e-05	1.80662e-28	5.90715e-14	FALSE	NaN	72.311	72.311	TRUE	TRUE	-13.065	3	_DGLGFC[+57]ALIHR_	_DGLGFC[Carbamidomethyl (C)]ALIHR_	420.217	420.216	72.311
Not Defined	A210305_bc_hela_200ng_100min_dia_standard_py3_1017	NA	A210305_bc_hela_200ng_100min_dia_standard_py3_1017.d	1	P12814	P12814	-71.9699	-72.8934	5.57039e-120	7.6403e-117	7.03238e-121	8.75261e-118	63	954.029	RDQALTEEHAR	Stripped Sequence	TRUE	1	RDQALTEEHAR	40	1	FALSE	_RDQALTEEHAR_	-47.2308	FALSE	_RDQALTEEHAR_	_RDQALTEEHAR_	no group specified	LABEL_FREE	FALSE	NaN	3.95541e-10	2.73934e-16	3.12919	-47.3288	3.15991	9.26185e-17	2.73934e-16	2.40283e-27	3.92089e-18	FALSE	NaN	70.4597	70.4597	TRUE	TRUE	-19.7767	3	_RDQALTEEHAR_	_RDQALTEEHAR_	442.557	442.556	70.4597
Not Defined	A210305_bc_hela_200ng_100min_dia_standard_py3_1017	NA	A210305_bc_hela_200ng_100min_dia_standard_py3_1017.d	1	P12814	P12814	-71.9699	-72.8934	5.57039e-120	7.6403e-117	7.03238e-121	8.75261e-118	63	954.029	CQLEINFNTLQTK	Stripped Sequence	FALSE	0	CQLEINFNTLQTK	41	1	FALSE	_C[+57]QLEINFNTLQTK_	59.8682	FALSE	_C[Carbamidomethyl (C)]QLEINFNTLQTK_	_C[Carbamidomethyl (C)]QLEINFNTLQTK_	no group specified	LABEL_FREE	FALSE	NaN	4.92222e-14	1.1101e-22	58.1123	59.8821	58.1012	3.70034e-23	1.1101e-22	1.94971e-65	2.73903e-36	FALSE	NaN	473.993	473.993	TRUE	TRUE	-15.9485	2	_C[+57]QLEINFNTLQTK_	_C[Carbamidomethyl (C)]QLEINFNTLQTK_	804.906	804.907	473.993
Not Defined	A210305_bc_hela_200ng_100min_dia_standard_py3_1017	NA	A210305_bc_hela_200ng_100min_dia_standard_py3_1017.d	1	P12814	P12814	-71.9699	-72.8934	5.57039e-120	7.6403e-117	7.03238e-121	8.75261e-118	63	954.029	VEQIAAIAQELNELDYYDSPSVNAR	Stripped Sequence	TRUE	0	VEQIAAIAQELNELDYYDSPSVNAR	42	1	FALSE	_VEQIAAIAQELNELDYYDSPSVNAR_	128.929	FALSE	_VEQIAAIAQELNELDYYDSPSVNAR_	_VEQIAAIAQELNELDYYDSPSVNAR_	no group specified	LABEL_FREE	FALSE	NaN	7.47295e-28	2.54894e-45	90.995	128.601	91.0519	8.49648e-46	2.54894e-45	4.6502e-66	5.04685e-58	FALSE	NaN	340.011	340.011	TRUE	TRUE	-6.28482	3	_VEQIAAIAQELNELDYYDSPSVNAR_	_VEQIAAIAQELNELDYYDSPSVNAR_	936.794	936.795	340.011
Not Defined	A210305_bc_hela_200ng_100min_dia_standard_py3_1017	NA	A210305_bc_hela_200ng_100min_dia_standard_py3_1017.d	1	P12814	P12814	-71.9699	-72.8934	5.57039e-120	7.6403e-117	7.03238e-121	8.75261e-118	63	954.029	NVNIQNFHISWK	Stripped Sequence	TRUE	0	NVNIQNFHISWK	43	2	FALSE	_NVNIQNFHISWK_	55.6206	FALSE	_NVNIQNFHISWK_	_NVNIQNFHISWK_	no group specified	LABEL_FREE	FALSE	NaN	5.35371e-20	2.27809e-32	55.3092	55.5388	55.3572	1.62932e-27	4.88794e-27	5.00128e-33	2.27809e-32	FALSE	NaN	205.214	205.214	TRUE	TRUE	-11.3267	2	_NVNIQNFHISWK_	_NVNIQNFHISWK_	750.391	750.392	205.214
Not Defined	A210305_bc_hela_200ng_100min_dia_standard_py3_1017	NA	A210305_bc_hela_200ng_100min_dia_standard_py3_1017.d	1	P12814	P12814	-71.9699	-72.8934	5.57039e-120	7.6403e-117	7.03238e-121	8.75261e-118	63	954.029	NVNIQNFHISWK	Stripped Sequence	TRUE	0	NVNIQNFHISWK	43	2	FALSE	_NVNIQNFHISWK_	55.6206	FALSE	_NVNIQNFHISWK_	_NVNIQNFHISWK_	no group specified	LABEL_FREE	FALSE	NaN	6.48312e-07	4.6935e-10	55.3107	55.5413	55.3572	2.0166e-07	6.04511e-07	5.10216e-25	4.6935e-10	FALSE	NaN	60.6219	60.6219	TRUE	TRUE	-24.1491	3	_NVNIQNFHISWK_	_NVNIQNFHISWK_	500.597	500.597	60.6219
Not Defined	A210305_bc_hela_200ng_100min_dia_standard_py3_1017	NA	A210305_bc_hela_200ng_100min_dia_standard_py3_1017.d	1	P12814	P12814	-71.9699	-72.8934	5.57039e-120	7.6403e-117	7.03238e-121	8.75261e-118	63	954.029	LLETIDQLYLEYAK	Stripped Sequence	TRUE	0	LLETIDQLYLEYAK	44	1	FALSE	_LLETIDQLYLEYAK_	104.639	FALSE	_LLETIDQLYLEYAK_	_LLETIDQLYLEYAK_	no group specified	LABEL_FREE	FALSE	NaN	5.8232e-28	1.68518e-45	85.8278	104.757	85.7851	4.82571e-37	1.44771e-36	1.67641e-70	1.68518e-45	FALSE	NaN	232.986	232.986	TRUE	TRUE	-6.22087	2	_LLETIDQLYLEYAK_	_LLETIDQLYLEYAK_	856.461	856.462	232.986
Not Defined	A210305_bc_hela_200ng_100min_dia_standard_py3_1017	NA	A210305_bc_hela_200ng_100min_dia_standard_py3_1017.d	1	P12814	P12814	-71.9699	-72.8934	5.57039e-120	7.6403e-117	7.03238e-121	8.75261e-118	63	954.029	ACLISLGYDIGNDPQGEAEFAR	Stripped Sequence	TRUE	0	ACLISLGYDIGNDPQGEAEFAR	45	2	FALSE	_AC[+57]LISLGYDIGNDPQGEAEFAR_	84.3553	FALSE	_AC[Carbamidomethyl (C)]LISLGYDIGNDPQGEAEFAR_	_AC[Carbamidomethyl (C)]LISLGYDIGNDPQGEAEFAR_	no group specified	LABEL_FREE	FALSE	NaN	7.9352e-29	6.21326e-47	74.4314	84.3214	74.4644	2.11055e-47	6.21326e-47	1.50146e-53	1.18378e-48	FALSE	NaN	178.113	178.113	TRUE	TRUE	-5.71363	3	_AC[+57]LISLGYDIGNDPQGEAEFAR_	_AC[Carbamidomethyl (C)]LISLGYDIGNDPQGEAEFAR_	799.378	799.379	178.113
Not Defined	A210305_bc_hela_200ng_100min_dia_standard_py3_1017	NA	A210305_bc_hela_200ng_100min_dia_standard_py3_1017.d	1	P12814	P12814	-71.9699	-72.8934	5.57039e-120	7.6403e-117	7.03238e-121	8.75261e-118	63	954.029	ACLISLGYDIGNDPQGEAEFAR	Stripped Sequence	TRUE	0	ACLISLGYDIGNDPQGEAEFAR	45	2	FALSE	_AC[+57]LISLGYDIGNDPQGEAEFAR_	84.3553	FALSE	_AC[Carbamidomethyl (C)]LISLGYDIGNDPQGEAEFAR_	_AC[Carbamidomethyl (C)]LISLGYDIGNDPQGEAEFAR_	no group specified	LABEL_FREE	FALSE	NaN	2.4768e-14	3.64427e-23	74.4364	84.3265	74.4644	4.17913e-14	1.25374e-13	5.1039e-24	3.64427e-23	FALSE	NaN	42.7768	42.7768	TRUE	TRUE	-15.6899	2	_AC[+57]LISLGYDIGNDPQGEAEFAR_	_AC[Carbamidomethyl (C)]LISLGYDIGNDPQGEAEFAR_	1198.56	1198.56	42.7768
Not Defined	A210305_bc_hela_200ng_100min_dia_standard_py3_1017	NA	A210305_bc_hela_200ng_100min_dia_standard_py3_1017.d	1	P12814	P12814	-71.9699	-72.8934	5.57039e-120	7.6403e-117	7.03238e-121	8.75261e-118	63	954.029	MDHYDSQQTNDYMQPEEDWDR	Stripped Sequence	TRUE	0	MDHYDSQQTNDYMQPEEDWDR	46	1	FALSE	_[+42]MDHYDSQQTNDYMQPEEDWDR_	62.1138	FALSE	_[Acetyl (Protein N-term)]MDHYDSQQTNDYMQPEEDWDR_	_[Acetyl (Protein N-term)]MDHYDSQQTNDYMQPEEDWDR_	no group specified	LABEL_FREE	FALSE	NaN	8.07273e-28	2.89562e-45	59.7214	62.0103	59.799	2.75298e-35	8.25895e-35	8.84662e-57	2.89562e-45	FALSE	NaN	67.749	67.749	TRUE	TRUE	-6.30463	3	_[+42]MDHYDSQQTNDYMQPEEDWDR_	_[Acetyl (Protein N-term)]MDHYDSQQTNDYMQPEEDWDR_	915.687	915.688	67.749
Not Defined	A210305_bc_hela_200ng_100min_dia_standard_py3_1017	NA	A210305_bc_hela_200ng_100min_dia_standard_py3_1017.d	1	P12821	P12821	-88.1808	-118.74	1.03354e-28	0.112326	6.39441e-31	0.000831402	1	45.3875	ENYNQEWWSLR	Stripped Sequence	TRUE	0	ENYNQEWWSLR	1	1	TRUE	_ENYNQEWWSLR_	60.8989	FALSE	_ENYNQEWWSLR_	_ENYNQEWWSLR_	no group specified	LABEL_FREE	FALSE	NaN	0.0171627	0.000143972	58.8138	60.7982	58.8888	0.000127967	0.00023993	8.83497e-19	0.000143972	FALSE	NaN	45.3875	45.3875	TRUE	TRUE	-48.4117	2	_ENYNQEWWSLR_	_ENYNQEWWSLR_	762.847	762.848	45.3875
Not Defined	A210305_bc_hela_200ng_100min_dia_standard_py3_1017	NA	A210305_bc_hela_200ng_100min_dia_standard_py3_1017.d	1	P12955	P12955	-72.5555	-72.5555	1.63001e-115	1.89908e-119	1.27449e-116	2.86654e-120	13	292.818	AAATGPSFWLGNETLK	Stripped Sequence	TRUE	0	AAATGPSFWLGNETLK	1	1	TRUE	_[+42]AAATGPSFWLGNETLK_	98.7466	FALSE	_[Acetyl (Protein N-term)]AAATGPSFWLGNETLK_	_[Acetyl (Protein N-term)]AAATGPSFWLGNETLK_	no group specified	LABEL_FREE	FALSE	NaN	2.75952e-25	4.48372e-41	83.0742	98.7122	83.0898	6.67372e-25	2.00212e-24	4.48372e-41	1.29829e-35	FALSE	NaN	1297.86	1297.86	TRUE	TRUE	-7.84005	2	_[+42]AAATGPSFWLGNETLK_	_[Acetyl (Protein N-term)]AAATGPSFWLGNETLK_	852.933	852.934	1297.86
Not Defined	A210305_bc_hela_200ng_100min_dia_standard_py3_1017	NA	A210305_bc_hela_200ng_100min_dia_standard_py3_1017.d	1	P12955	P12955	-72.5555	-72.5555	1.63001e-115	1.89908e-119	1.27449e-116	2.86654e-120	13	292.818	YCTDTGVLFR	Stripped Sequence	TRUE	0	YCTDTGVLFR	2	1	TRUE	_YC[+57]TDTGVLFR_	36.3026	FALSE	_YC[Carbamidomethyl (C)]TDTGVLFR_	_YC[Carbamidomethyl (C)]TDTGVLFR_	no group specified	LABEL_FREE	FALSE	NaN	1.0221e-31	8.43568e-52	41.8605	36.2581	41.9025	2.48253e-31	6.36714e-31	8.43568e-52	1.08044e-31	FALSE	NaN	1333.34	1333.34	TRUE	TRUE	-4.04721	2	_YC[+57]TDTGVLFR_	_YC[Carbamidomethyl (C)]TDTGVLFR_	616.292	616.292	1333.34
Not Defined	A210305_bc_hela_200ng_100min_dia_standard_py3_1017	NA	A210305_bc_hela_200ng_100min_dia_standard_py3_1017.d	1	P12955	P12955	-72.5555	-72.5555	1.63001e-115	1.89908e-119	1.27449e-116	2.86654e-120	13	292.818	NPAVQAGSIVVLQGGEETQR	Stripped Sequence	TRUE	0	NPAVQAGSIVVLQGGEETQR	3	1	TRUE	_NPAVQAGSIVVLQGGEETQR_	46.5105	FALSE	_NPAVQAGSIVVLQGGEETQR_	_NPAVQAGSIVVLQGGEETQR_	no group specified	LABEL_FREE	FALSE	NaN	5.14087e-20	2.13226e-32	48.9667	46.5782	48.9252	1.14945e-06	3.44836e-06	2.13226e-32	1.9267e-17	FALSE	NaN	22.5837	22.5837	TRUE	TRUE	-11.3144	2	_NPAVQAGSIVVLQGGEETQR_	_NPAVQAGSIVVLQGGEETQR_	1027.04	1027.04	22.5837
Not Defined	A210305_bc_hela_200ng_100min_dia_standard_py3_1017	NA	A210305_bc_hela_200ng_100min_dia_standard_py3_1017.d	1	P12955	P12955	-72.5555	-72.5555	1.63001e-115	1.89908e-119	1.27449e-116	2.86654e-120	13	292.818	GVNTDSGSVCR	Stripped Sequence	TRUE	0	GVNTDSGSVCR	4	1	FALSE	_GVNTDSGSVC[+57]R_	-28.9395	FALSE	_GVNTDSGSVC[Carbamidomethyl (C)]R_	_GVNTDSGSVC[Carbamidomethyl (C)]R_	no group specified	LABEL_FREE	FALSE	NaN	1.25353e-26	2.70468e-43	9.46394	-28.9567	9.47089	2.87586e-23	8.62759e-23	2.70468e-43	7.53403e-35	FALSE	NaN	940.866	940.866	TRUE	TRUE	-7.01646	2	_GVNTDSGSVC[+57]R_	_GVNTDSGSVC[Carbamidomethyl (C)]R_	576.259	576.259	940.866
Not Defined	A210305_bc_hela_200ng_100min_dia_standard_py3_1017	NA	A210305_bc_hela_200ng_100min_dia_standard_py3_1017.d	1	P12955	P12955	-72.5555	-72.5555	1.63001e-115	1.89908e-119	1.27449e-116	2.86654e-120	13	292.818	TDMELEVLR	Stripped Sequence	TRUE	0	TDMELEVLR	5	1	FALSE	_TDMELEVLR_	45.5905	FALSE	_TDMELEVLR_	_TDMELEVLR_	no group specified	LABEL_FREE	FALSE	NaN	1.76446e-16	1.1893e-26	48.3147	45.4749	48.384	3.68352e-13	1.10505e-12	1.1893e-26	1.14605e-22	FALSE	NaN	861.272	861.272	TRUE	TRUE	-13.9261	2	_TDMELEVLR_	_TDMELEVLR_	553.282	553.281	861.272
Not Defined	A210305_bc_hela_200ng_100min_dia_standard_py3_1017	NA	A210305_bc_hela_200ng_100min_dia_standard_py3_1017.d	1	P12955	P12955	-72.5555	-72.5555	1.63001e-115	1.89908e-119	1.27449e-116	2.86654e-120	13	292.818	PGVWWPDMHR	Stripped Sequence	TRUE	0	PGVWWPDMHR	6	1	FALSE	_PGVWWPDMHR_	45.711	FALSE	_PGVWWPDMHR_	_PGVWWPDMHR_	no group specified	LABEL_FREE	FALSE	NaN	6.58892e-17	2.40613e-27	48.3799	45.5836	48.4551	4.21814e-18	1.26544e-17	2.40613e-27	2.81769e-24	FALSE	NaN	722.575	722.575	TRUE	TRUE	-13.593	3	_PGVWWPDMHR_	_PGVWWPDMHR_	427.538	427.537	722.575
Not Defined	A210305_bc_hela_200ng_100min_dia_standard_py3_1017	NA	A210305_bc_hela_200ng_100min_dia_standard_py3_1017.d	1	P12955	P12955	-72.5555	-72.5555	1.63001e-115	1.89908e-119	1.27449e-116	2.86654e-120	13	292.818	FEVNNTILHPEIVECR	Stripped Sequence	TRUE	0	FEVNNTILHPEIVECR	7	1	FALSE	_FEVNNTILHPEIVEC[+57]R_	58.3456	FALSE	_FEVNNTILHPEIVEC[Carbamidomethyl (C)]R_	_FEVNNTILHPEIVEC[Carbamidomethyl (C)]R_	no group specified	LABEL_FREE	FALSE	NaN	3.38423e-22	5.70698e-36	56.759	58.245	56.8336	1.50827e-25	4.52482e-25	1.84916e-38	5.70698e-36	FALSE	NaN	448.429	448.429	TRUE	TRUE	-9.82735	3	_FEVNNTILHPEIVEC[+57]R_	_FEVNNTILHPEIVEC[Carbamidomethyl (C)]R_	657.332	657.332	448.429
Not Defined	A210305_bc_hela_200ng_100min_dia_standard_py3_1017	NA	A210305_bc_hela_200ng_100min_dia_standard_py3_1017.d	1	P12955	P12955	-72.5555	-72.5555	1.63001e-115	1.89908e-119	1.27449e-116	2.86654e-120	13	292.818	TVEEIEACMAGCDK	Stripped Sequence	TRUE	0	TVEEIEACMAGCDK	8	1	FALSE	_TVEEIEAC[+57]MAGC[+57]DK_	34.051	FALSE	_TVEEIEAC[Carbamidomethyl (C)]MAGC[Carbamidomethyl (C)]DK_	_TVEEIEAC[Carbamidomethyl (C)]MAGC[Carbamidomethyl (C)]DK_	no group specified	LABEL_FREE	FALSE	NaN	4.05714e-37	7.9215e-61	39.9776	33.8845	40.0676	2.46417e-48	7.38972e-48	7.9215e-61	2.78016e-51	FALSE	NaN	489.835	489.835	TRUE	TRUE	-1.10754	2	_TVEEIEAC[+57]MAGC[+57]DK_	_TVEEIEAC[Carbamidomethyl (C)]MAGC[Carbamidomethyl (C)]DK_	806.836	806.837	489.835
Not Defined	A210305_bc_hela_200ng_100min_dia_standard_py3_1017	NA	A210305_bc_hela_200ng_100min_dia_standard_py3_1017.d	1	P12955	P12955	-72.5555	-72.5555	1.63001e-115	1.89908e-119	1.27449e-116	2.86654e-120	13	292.818	AFTPFSGPK	Stripped Sequence	TRUE	0	AFTPFSGPK	9	1	FALSE	_AFTPFSGPK_	22.4078	FALSE	_AFTPFSGPK_	_AFTPFSGPK_	no group specified	LABEL_FREE	FALSE	NaN	0.00011567	2.87477e-06	33.4171	22.3219	33.4725	1.26729e-06	2.87477e-06	1.00299e-08	9.1706e-07	FALSE	NaN	326.753	326.753	TRUE	TRUE	-29.7819	2	_AFTPFSGPK_	_AFTPFSGPK_	476.25	476.25	326.753
Not Defined	A210305_bc_hela_200ng_100min_dia_standard_py3_1017	NA	A210305_bc_hela_200ng_100min_dia_standard_py3_1017.d	1	P12955	P12955	-72.5555	-72.5555	1.63001e-115	1.89908e-119	1.27449e-116	2.86654e-120	13	292.818	HSSYTCICGSGENSAVLHYGHAGAPNDR	Stripped Sequence	TRUE	0	HSSYTCICGSGENSAVLHYGHAGAPNDR	10	1	FALSE	_HSSYTC[+57]IC[+57]GSGENSAVLHYGHAGAPNDR_	14.2509	FALSE	_HSSYTC[Carbamidomethyl (C)]IC[Carbamidomethyl (C)]GSGENSAVLHYGHAGAPNDR_	_HSSYTC[Carbamidomethyl (C)]IC[Carbamidomethyl (C)]GSGENSAVLHYGHAGAPNDR_	no group specified	LABEL_FREE	FALSE	NaN	1.17777e-30	5.40131e-50	28.7532	14.2628	28.7463	1.27357e-35	3.82062e-35	5.40131e-50	9.53111e-40	FALSE	NaN	215.641	215.641	TRUE	TRUE	-4.6566	4	_HSSYTC[+57]IC[+57]GSGENSAVLHYGHAGAPNDR_	_HSSYTC[Carbamidomethyl (C)]IC[Carbamidomethyl (C)]GSGENSAVLHYGHAGAPNDR_	755.081	755.081	215.641
Not Defined	A210305_bc_hela_200ng_100min_dia_standard_py3_1017	NA	A210305_bc_hela_200ng_100min_dia_standard_py3_1017.d	1	P12955	P12955	-72.5555	-72.5555	1.63001e-115	1.89908e-119	1.27449e-116	2.86654e-120	13	292.818	YAVDDVQYVDEIASVLTSQK	Stripped Sequence	TRUE	0	YAVDDVQYVDEIASVLTSQK	11	2	FALSE	_YAVDDVQYVDEIASVLTSQK_	154.324	FALSE	_YAVDDVQYVDEIASVLTSQK_	_YAVDDVQYVDEIASVLTSQK_	no group specified	LABEL_FREE	FALSE	NaN	2.9576e-38	7.03897e-63	95.6313	154.353	95.626	9.89499e-28	2.9685e-27	6.61046e-69	7.03897e-63	FALSE	NaN	61.2132	61.2132	TRUE	TRUE	-0.46419	3	_YAVDDVQYVDEIASVLTSQK_	_YAVDDVQYVDEIASVLTSQK_	748.374	748.375	61.2132
Not Defined	A210305_bc_hela_200ng_100min_dia_standard_py3_1017	NA	A210305_bc_hela_200ng_100min_dia_standard_py3_1017.d	1	P12955	P12955	-72.5555	-72.5555	1.63001e-115	1.89908e-119	1.27449e-116	2.86654e-120	13	292.818	YAVDDVQYVDEIASVLTSQK	Stripped Sequence	TRUE	0	YAVDDVQYVDEIASVLTSQK	11	2	FALSE	_YAVDDVQYVDEIASVLTSQK_	154.324	FALSE	_YAVDDVQYVDEIASVLTSQK_	_YAVDDVQYVDEIASVLTSQK_	no group specified	LABEL_FREE	FALSE	NaN	2.10331e-31	2.88809e-51	95.6245	154.316	95.626	9.14132e-37	2.7424e-36	7.14972e-60	2.88809e-51	FALSE	NaN	49.591	49.591	TRUE	TRUE	-4.22688	2	_YAVDDVQYVDEIASVLTSQK_	_YAVDDVQYVDEIASVLTSQK_	1122.06	1122.06	49.591
Not Defined	A210305_bc_hela_200ng_100min_dia_standard_py3_1017	NA	A210305_bc_hela_200ng_100min_dia_standard_py3_1017.d	1	P12955	P12955	-72.5555	-72.5555	1.63001e-115	1.89908e-119	1.27449e-116	2.86654e-120	13	292.818	PSVLLTLR	Stripped Sequence	TRUE	0	PSVLLTLR	12	1	FALSE	_PSVLLTLR_	39.0582	FALSE	_PSVLLTLR_	_PSVLLTLR_	no group specified	LABEL_FREE	FALSE	NaN	4.10292e-14	8.26327e-23	44.7752	39.5298	44.4243	6.29846e-06	1.27069e-05	8.26327e-23	6.18843e-06	FALSE	NaN	101.106	101.106	TRUE	TRUE	-15.8796	2	_PSVLLTLR_	_PSVLLTLR_	449.79	449.789	101.106
Not Defined	A210305_bc_hela_200ng_100min_dia_standard_py3_1017	NA	A210305_bc_hela_200ng_100min_dia_standard_py3_1017.d	1	P12956	P12956	-74.7496	-76.1747	1.46609e-99	4.17964e-93	2.95239e-101	7.88301e-95	38	934.064	ELVYPPDYNPEGK	Stripped Sequence	TRUE	0	ELVYPPDYNPEGK	1	1	TRUE	_ELVYPPDYNPEGK_	38.7956	FALSE	_ELVYPPDYNPEGK_	_ELVYPPDYNPEGK_	no group specified	LABEL_FREE	FALSE	NaN	2.08543e-14	2.75501e-23	43.7086	38.1982	44.2203	8.69149e-12	2.426e-11	2.75501e-23	1.81452e-12	FALSE	NaN	26592	26592	TRUE	TRUE	-15.6258	2	_ELVYPPDYNPEGK_	_ELVYPPDYNPEGK_	760.867	760.868	26592
Not Defined	A210305_bc_hela_200ng_100min_dia_standard_py3_1017	NA	A210305_bc_hela_200ng_100min_dia_standard_py3_1017.d	1	P12956	P12956	-74.7496	-76.1747	1.46609e-99	4.17964e-93	2.95239e-101	7.88301e-95	38	934.064	DIISIAEDEDLR	Stripped Sequence	TRUE	0	DIISIAEDEDLR	2	1	TRUE	_DIISIAEDEDLR_	69.706	FALSE	_DIISIAEDEDLR_	_DIISIAEDEDLR_	no group specified	LABEL_FREE	FALSE	NaN	1.55394e-17	2.30499e-28	65.1469	69.6418	65.1994	1.05792e-20	3.17375e-20	2.2772e-37	2.30499e-28	FALSE	NaN	21967.4	21967.4	TRUE	TRUE	-13.1142	2	_DIISIAEDEDLR_	_DIISIAEDEDLR_	694.849	694.849	21967.4
Not Defined	A210305_bc_hela_200ng_100min_dia_standard_py3_1017	NA	A210305_bc_hela_200ng_100min_dia_standard_py3_1017.d	1	P12956	P12956	-74.7496	-76.1747	1.46609e-99	4.17964e-93	2.95239e-101	7.88301e-95	38	934.064	TFNTSTGGLLLPSDTK	Stripped Sequence	TRUE	0	TFNTSTGGLLLPSDTK	3	1	TRUE	_TFNTSTGGLLLPSDTK_	52.2699	FALSE	_TFNTSTGGLLLPSDTK_	_TFNTSTGGLLLPSDTK_	no group specified	LABEL_FREE	FALSE	NaN	1.16859e-20	1.90334e-33	53.2276	51.8246	53.4237	4.473e-13	1.3419e-12	1.90334e-33	5.25289e-22	FALSE	NaN	20105	20105	TRUE	TRUE	-10.8678	2	_TFNTSTGGLLLPSDTK_	_TFNTSTGGLLLPSDTK_	826.43	826.432	20105
Not Defined	A210305_bc_hela_200ng_100min_dia_standard_py3_1017	NA	A210305_bc_hela_200ng_100min_dia_standard_py3_1017.d	1	P12956	P12956	-74.7496	-76.1747	1.46609e-99	4.17964e-93	2.95239e-101	7.88301e-95	38	934.064	VHFEESSK	Stripped Sequence	TRUE	0	VHFEESSK	4	1	FALSE	_VHFEESSK_	-39.9204	FALSE	_VHFEESSK_	_VHFEESSK_	no group specified	LABEL_FREE	FALSE	NaN	1.67348e-07	3.07093e-11	5.97215	-39.5166	5.84266	1.7124e-07	5.13212e-07	3.07093e-11	4.76003e-10	FALSE	NaN	15878.3	15878.3	TRUE	TRUE	-23.2048	2	_VHFEESSK_	_VHFEESSK_	481.733	481.732	15878.3
Not Defined	A210305_bc_hela_200ng_100min_dia_standard_py3_1017	NA	A210305_bc_hela_200ng_100min_dia_standard_py3_1017.d	1	P12956	P12956	-74.7496	-76.1747	1.46609e-99	4.17964e-93	2.95239e-101	7.88301e-95	38	934.064	IMATPEQVGK	Stripped Sequence	TRUE	0	IMATPEQVGK	5	2	FALSE	_IMATPEQVGK_	0.246174	FALSE	_IMATPEQVGK_	_IMATPEQVGK_	no group specified	LABEL_FREE	FALSE	NaN	3.3568e-08	1.15839e-12	21.1561	0.0881978	21.2286	4.71794e-13	1.15839e-12	4.84227e-18	2.56989e-13	FALSE	NaN	14386	14386	TRUE	TRUE	-22.189	2	_IMATPEQVGK_	_IMATPEQVGK_	537.287	537.286	14386
Not Defined	A210305_bc_hela_200ng_100min_dia_standard_py3_1017	NA	A210305_bc_hela_200ng_100min_dia_standard_py3_1017.d	1	P12956	P12956	-74.7496	-76.1747	1.46609e-99	4.17964e-93	2.95239e-101	7.88301e-95	38	934.064	IMATPEQVGK	Stripped Sequence	TRUE	0	IMATPEQVGK	5	2	FALSE	_IM[+16]ATPEQVGK_	-12.476	FALSE	_IM[Oxidation (M)]ATPEQVGK_	_IM[Oxidation (M)]ATPEQVGK_	no group specified	LABEL_FREE	FALSE	NaN	3.06148e-05	4.47315e-07	15.7086	-12.2775	15.6453	1.49105e-07	4.47315e-07	3.39819e-32	3.6788e-27	FALSE	NaN	78.7165	78.7165	TRUE	TRUE	-27.6449	2	_IM[+16]ATPEQVGK_	_IM[Oxidation (M)]ATPEQVGK_	545.284	545.284	78.7165
Not Defined	A210305_bc_hela_200ng_100min_dia_standard_py3_1017	NA	A210305_bc_hela_200ng_100min_dia_standard_py3_1017.d	1	P12956	P12956	-74.7496	-76.1747	1.46609e-99	4.17964e-93	2.95239e-101	7.88301e-95	38	934.064	NIYVLQELDNPGAK	Stripped Sequence	TRUE	0	NIYVLQELDNPGAK	6	1	FALSE	_NIYVLQELDNPGAK_	63.2497	FALSE	_NIYVLQELDNPGAK_	_NIYVLQELDNPGAK_	no group specified	LABEL_FREE	FALSE	NaN	6.5584e-21	7.39595e-34	60.7681	63.3434	60.6911	3.97682e-16	1.19305e-15	7.39595e-34	1.23131e-32	FALSE	NaN	10600.8	10600.8	TRUE	TRUE	-10.6955	2	_NIYVLQELDNPGAK_	_NIYVLQELDNPGAK_	787.415	787.415	10600.8
Not Defined	A210305_bc_hela_200ng_100min_dia_standard_py3_1017	NA	A210305_bc_hela_200ng_100min_dia_standard_py3_1017.d	1	P12956	P12956	-74.7496	-76.1747	1.46609e-99	4.17964e-93	2.95239e-101	7.88301e-95	38	934.064	ILELDQFK	Stripped Sequence	TRUE	0	ILELDQFK	7	1	FALSE	_ILELDQFK_	49.2137	FALSE	_ILELDQFK_	_ILELDQFK_	no group specified	LABEL_FREE	FALSE	NaN	5.28418e-09	2.98141e-14	50.9988	49.0657	51.1894	3.60935e-08	1.0828e-07	1.51112e-14	2.98141e-14	FALSE	NaN	11568.6	11568.6	TRUE	TRUE	-21.1242	2	_ILELDQFK_	_ILELDQFK_	503.284	503.284	11568.6
Not Defined	A210305_bc_hela_200ng_100min_dia_standard_py3_1017	NA	A210305_bc_hela_200ng_100min_dia_standard_py3_1017.d	1	P12956	P12956	-74.7496	-76.1747	1.46609e-99	4.17964e-93	2.95239e-101	7.88301e-95	38	934.064	IMLFTNEDNPHGNDSAK	Stripped Sequence	TRUE	0	IMLFTNEDNPHGNDSAK	8	3	FALSE	_IMLFTNEDNPHGNDSAK_	21.8539	FALSE	_IMLFTNEDNPHGNDSAK_	_IMLFTNEDNPHGNDSAK_	no group specified	LABEL_FREE	FALSE	NaN	4.97193e-14	1.12833e-22	33.1553	21.9122	33.121	1.82712e-16	5.48095e-16	1.12833e-22	4.10277e-20	FALSE	NaN	10764.3	10764.3	TRUE	TRUE	-15.9523	3	_IMLFTNEDNPHGNDSAK_	_IMLFTNEDNPHGNDSAK_	634.96	634.96	10764.3
Not Defined	A210305_bc_hela_200ng_100min_dia_standard_py3_1017	NA	A210305_bc_hela_200ng_100min_dia_standard_py3_1017.d	1	P12956	P12956	-74.7496	-76.1747	1.46609e-99	4.17964e-93	2.95239e-101	7.88301e-95	38	934.064	IMLFTNEDNPHGNDSAK	Stripped Sequence	TRUE	0	IMLFTNEDNPHGNDSAK	8	3	FALSE	_IMLFTNEDNPHGNDSAK_	21.8539	FALSE	_IMLFTNEDNPHGNDSAK_	_IMLFTNEDNPHGNDSAK_	no group specified	LABEL_FREE	FALSE	NaN	1.50319e-18	5.19377e-30	33.1641	21.9272	33.121	4.59592e-22	1.37878e-21	4.52798e-38	5.19377e-30	FALSE	NaN	374.438	374.438	TRUE	TRUE	-12.3616	2	_IMLFTNEDNPHGNDSAK_	_IMLFTNEDNPHGNDSAK_	951.936	951.937	374.438
Not Defined	A210305_bc_hela_200ng_100min_dia_standard_py3_1017	NA	A210305_bc_hela_200ng_100min_dia_standard_py3_1017.d	1	P12956	P12956	-74.7496	-76.1747	1.46609e-99	4.17964e-93	2.95239e-101	7.88301e-95	38	934.064	IMLFTNEDNPHGNDSAK	Stripped Sequence	TRUE	0	IMLFTNEDNPHGNDSAK	8	3	FALSE	_IM[+16]LFTNEDNPHGNDSAK_	14.515	FALSE	_IM[Oxidation (M)]LFTNEDNPHGNDSAK_	_IM[Oxidation (M)]LFTNEDNPHGNDSAK_	no group specified	LABEL_FREE	FALSE	NaN	1.04108e-06	1.19095e-09	28.7493	14.2561	28.8988	4.41385e-10	1.19095e-09	6.22544e-28	1.33204e-10	FALSE	NaN	105.295	105.295	TRUE	TRUE	-24.5035	3	_IM[+16]LFTNEDNPHGNDSAK_	_IM[Oxidation (M)]LFTNEDNPHGNDSAK_	640.292	640.292	105.295
Not Defined	A210305_bc_hela_200ng_100min_dia_standard_py3_1017	NA	A210305_bc_hela_200ng_100min_dia_standard_py3_1017.d	1	P12956	P12956	-74.7496	-76.1747	1.46609e-99	4.17964e-93	2.95239e-101	7.88301e-95	38	934.064	SDSFENPVLQQHFR	Stripped Sequence	TRUE	0	SDSFENPVLQQHFR	9	2	FALSE	_SDSFENPVLQQHFR_	38.1583	FALSE	_SDSFENPVLQQHFR_	_SDSFENPVLQQHFR_	no group specified	LABEL_FREE	FALSE	NaN	1.35448e-19	1.0339e-31	43.6686	38.1536	43.6728	4.16927e-25	1.24853e-24	1.0339e-31	2.24826e-27	FALSE	NaN	6143.75	6143.75	TRUE	TRUE	-11.6105	3	_SDSFENPVLQQHFR_	_SDSFENPVLQQHFR_	568.609	568.609	6143.75
Not Defined	A210305_bc_hela_200ng_100min_dia_standard_py3_1017	NA	A210305_bc_hela_200ng_100min_dia_standard_py3_1017.d	1	P12956	P12956	-74.7496	-76.1747	1.46609e-99	4.17964e-93	2.95239e-101	7.88301e-95	38	934.064	SDSFENPVLQQHFR	Stripped Sequence	TRUE	0	SDSFENPVLQQHFR	9	2	FALSE	_SDSFENPVLQQHFR_	38.1583	FALSE	_SDSFENPVLQQHFR_	_SDSFENPVLQQHFR_	no group specified	LABEL_FREE	FALSE	NaN	1.67715e-20	3.43724e-33	43.6715	38.1569	43.6728	3.77637e-31	1.12946e-30	8.17239e-36	3.43724e-33	FALSE	NaN	3808.64	3808.64	TRUE	TRUE	-10.976	2	_SDSFENPVLQQHFR_	_SDSFENPVLQQHFR_	852.41	852.411	3808.64
Not Defined	A210305_bc_hela_200ng_100min_dia_standard_py3_1017	NA	A210305_bc_hela_200ng_100min_dia_standard_py3_1017.d	1	P12956	P12956	-74.7496	-76.1747	1.46609e-99	4.17964e-93	2.95239e-101	7.88301e-95	38	934.064	FDDPGLMLMGFK	Stripped Sequence	TRUE	0	FDDPGLMLMGFK	10	3	FALSE	_FDDPGLMLMGFK_	96.6628	FALSE	_FDDPGLMLMGFK_	_FDDPGLMLMGFK_	no group specified	LABEL_FREE	FALSE	NaN	3.79277e-20	1.29827e-32	81.9944	96.4378	82.1464	1.19907e-29	3.59592e-29	4.37439e-42	1.29827e-32	FALSE	NaN	6805.67	6805.67	TRUE	TRUE	-11.2221	2	_FDDPGLMLMGFK_	_FDDPGLMLMGFK_	685.828	685.828	6805.67
Not Defined	A210305_bc_hela_200ng_100min_dia_standard_py3_1017	NA	A210305_bc_hela_200ng_100min_dia_standard_py3_1017.d	1	P12956	P12956	-74.7496	-76.1747	1.46609e-99	4.17964e-93	2.95239e-101	7.88301e-95	38	934.064	FDDPGLMLMGFK	Stripped Sequence	TRUE	0	FDDPGLMLMGFK	10	3	FALSE	_FDDPGLM[+16]LMGFK_	84.2048	FALSE	_FDDPGLM[Oxidation (M)]LMGFK_	_FDDPGLM[Oxidation (M)]LMGFK_	no group specified	LABEL_FREE	FALSE	NaN	1.1471e-16	5.91515e-27	73.9436	83.7469	74.3174	1.63711e-07	4.91133e-07	5.91515e-27	2.63026e-14	FALSE	NaN	149.324	149.324	TRUE	TRUE	-13.7798	2	_FDDPGLM[+16]LMGFK_	_FDDPGLM[Oxidation (M)]LMGFK_	693.825	693.826	149.324
Not Defined	A210305_bc_hela_200ng_100min_dia_standard_py3_1017	NA	A210305_bc_hela_200ng_100min_dia_standard_py3_1017.d	1	P12956	P12956	-74.7496	-76.1747	1.46609e-99	4.17964e-93	2.95239e-101	7.88301e-95	38	934.064	FDDPGLMLMGFK	Stripped Sequence	TRUE	0	FDDPGLMLMGFK	10	3	FALSE	_FDDPGLMLM[+16]GFK_	76.3607	FALSE	_FDDPGLMLM[Oxidation (M)]GFK_	_FDDPGLMLM[Oxidation (M)]GFK_	no group specified	LABEL_FREE	FALSE	NaN	1.89321e-23	4.89381e-38	69.5378	76.4055	69.5043	3.47036e-35	1.04062e-34	1.48279e-74	4.89381e-38	FALSE	NaN	118.689	118.689	TRUE	TRUE	-9.00589	2	_FDDPGLMLM[+16]GFK_	_FDDPGLMLM[Oxidation (M)]GFK_	693.825	693.826	118.689
Not Defined	A210305_bc_hela_200ng_100min_dia_standard_py3_1017	NA	A210305_bc_hela_200ng_100min_dia_standard_py3_1017.d	1	P12956	P12956	-74.7496	-76.1747	1.46609e-99	4.17964e-93	2.95239e-101	7.88301e-95	38	934.064	FTVPMLK	Stripped Sequence	TRUE	0	FTVPMLK	11	1	FALSE	_FTVPMLK_	48.5866	FALSE	_FTVPMLK_	_FTVPMLK_	no group specified	LABEL_FREE	FALSE	NaN	6.45696e-09	4.38189e-14	50.1266	48.2848	50.4463	1.46132e-14	4.38189e-14	2.26725e-21	2.06063e-17	FALSE	NaN	6619.36	6619.36	TRUE	TRUE	-21.235	2	_FTVPMLK_	_FTVPMLK_	418.241	418.24	6619.36
Not Defined	A210305_bc_hela_200ng_100min_dia_standard_py3_1017	NA	A210305_bc_hela_200ng_100min_dia_standard_py3_1017.d	1	P12956	P12956	-74.7496	-76.1747	1.46609e-99	4.17964e-93	2.95239e-101	7.88301e-95	38	934.064	LGSLVDEFK	Stripped Sequence	TRUE	0	LGSLVDEFK	12	1	FALSE	_LGSLVDEFK_	44.0125	FALSE	_LGSLVDEFK_	_LGSLVDEFK_	no group specified	LABEL_FREE	FALSE	NaN	6.80034e-12	3.27721e-19	47.3098	43.9442	47.3648	6.68962e-11	2.00688e-10	3.27721e-19	1.30883e-16	FALSE	NaN	6599.35	6599.35	TRUE	TRUE	-17.9237	2	_LGSLVDEFK_	_LGSLVDEFK_	504.274	504.274	6599.35
Not Defined	A210305_bc_hela_200ng_100min_dia_standard_py3_1017	NA	A210305_bc_hela_200ng_100min_dia_standard_py3_1017.d	1	P12956	P12956	-74.7496	-76.1747	1.46609e-99	4.17964e-93	2.95239e-101	7.88301e-95	38	934.064	DSLIFLVDASK	Stripped Sequence	TRUE	0	DSLIFLVDASK	13	1	FALSE	_DSLIFLVDASK_	79.3404	FALSE	_DSLIFLVDASK_	_DSLIFLVDASK_	no group specified	LABEL_FREE	FALSE	NaN	1.29116e-14	1.26442e-23	71.3249	79.3006	71.3411	2.60384e-23	6.54192e-23	5.18156e-26	1.26442e-23	FALSE	NaN	6674.83	6674.83	TRUE	TRUE	-15.448	2	_DSLIFLVDASK_	_DSLIFLVDASK_	604.332	604.332	6674.83
Not Defined	A210305_bc_hela_200ng_100min_dia_standard_py3_1017	NA	A210305_bc_hela_200ng_100min_dia_standard_py3_1017.d	1	P12956	P12956	-74.7496	-76.1747	1.46609e-99	4.17964e-93	2.95239e-101	7.88301e-95	38	934.064	KQELLEALTK	Stripped Sequence	TRUE	1	KQELLEALTK	14	1	FALSE	_KQELLEALTK_	21.4233	FALSE	_KQELLEALTK_	_KQELLEALTK_	no group specified	LABEL_FREE	FALSE	NaN	1.87577e-10	7.70116e-17	32.9406	21.5468	32.8669	2.75684e-17	7.70116e-17	3.46821e-29	5.69374e-18	FALSE	NaN	5035.96	5035.96	TRUE	TRUE	-19.4156	2	_KQELLEALTK_	_KQELLEALTK_	586.848	586.848	5035.96
Not Defined	A210305_bc_hela_200ng_100min_dia_standard_py3_1017	NA	A210305_bc_hela_200ng_100min_dia_standard_py3_1017.d	1	P12956	P12956	-74.7496	-76.1747	1.46609e-99	4.17964e-93	2.95239e-101	7.88301e-95	38	934.064	VEYSEEELK	Stripped Sequence	TRUE	0	VEYSEEELK	15	1	FALSE	_VEYSEEELK_	2.54988	FALSE	_VEYSEEELK_	_VEYSEEELK_	no group specified	LABEL_FREE	FALSE	NaN	3.67645e-15	1.64581e-24	22.1542	2.50571	22.1722	1.32948e-10	3.98844e-10	1.64581e-24	8.04076e-16	FALSE	NaN	4340.19	4340.19	TRUE	TRUE	-14.9899	2	_VEYSEEELK_	_VEYSEEELK_	563.269	563.269	4340.19
Not Defined	A210305_bc_hela_200ng_100min_dia_standard_py3_1017	NA	A210305_bc_hela_200ng_100min_dia_standard_py3_1017.d	1	P12956	P12956	-74.7496	-76.1747	1.46609e-99	4.17964e-93	2.95239e-101	7.88301e-95	38	934.064	NIPPYFVALVPQEEELDDQK	Stripped Sequence	TRUE	0	NIPPYFVALVPQEEELDDQK	16	2	FALSE	_NIPPYFVALVPQEEELDDQK_	100.895	FALSE	_NIPPYFVALVPQEEELDDQK_	_NIPPYFVALVPQEEELDDQK_	no group specified	LABEL_FREE	FALSE	NaN	1.54021e-13	7.0592e-22	84.766	101.609	84.523	5.27022e-22	8.75145e-22	2.86654e-45	7.0592e-22	FALSE	NaN	2053.41	2053.41	TRUE	TRUE	-16.3862	2	_NIPPYFVALVPQEEELDDQK_	_NIPPYFVALVPQEEELDDQK_	1172.59	1172.59	2053.41
Not Defined	A210305_bc_hela_200ng_100min_dia_standard_py3_1017	NA	A210305_bc_hela_200ng_100min_dia_standard_py3_1017.d	1	P12956	P12956	-74.7496	-76.1747	1.46609e-99	4.17964e-93	2.95239e-101	7.88301e-95	38	934.064	NIPPYFVALVPQEEELDDQK	Stripped Sequence	TRUE	0	NIPPYFVALVPQEEELDDQK	16	2	FALSE	_NIPPYFVALVPQEEELDDQK_	100.895	FALSE	_NIPPYFVALVPQEEELDDQK_	_NIPPYFVALVPQEEELDDQK_	no group specified	LABEL_FREE	FALSE	NaN	4.18609e-23	1.81776e-37	84.7092	101.433	84.523	6.05919e-38	1.81776e-37	4.85475e-65	6.89275e-46	FALSE	NaN	708.914	708.914	TRUE	TRUE	-9.22978	3	_NIPPYFVALVPQEEELDDQK_	_NIPPYFVALVPQEEELDDQK_	782.062	782.063	708.914
Not Defined	A210305_bc_hela_200ng_100min_dia_standard_py3_1017	NA	A210305_bc_hela_200ng_100min_dia_standard_py3_1017.d	1	P12956	P12956	-74.7496	-76.1747	1.46609e-99	4.17964e-93	2.95239e-101	7.88301e-95	38	934.064	RILELDQFK	Stripped Sequence	TRUE	1	RILELDQFK	17	1	FALSE	_RILELDQFK_	34.1308	FALSE	_RILELDQFK_	_RILELDQFK_	no group specified	LABEL_FREE	FALSE	NaN	5.67207e-23	3.00061e-37	39.99	33.9089	40.1167	2.81239e-13	8.43717e-13	3.00061e-37	2.05187e-29	FALSE	NaN	1221.72	1221.72	TRUE	TRUE	-9.31593	2	_RILELDQFK_	_RILELDQFK_	581.335	581.335	1221.72
Not Defined	A210305_bc_hela_200ng_100min_dia_standard_py3_1017	NA	A210305_bc_hela_200ng_100min_dia_standard_py3_1017.d	1	P12956	P12956	-74.7496	-76.1747	1.46609e-99	4.17964e-93	2.95239e-101	7.88301e-95	38	934.064	ALKPPPIK	Stripped Sequence	TRUE	1	ALKPPPIK	18	1	FALSE	_ALKPPPIK_	-14.1583	FALSE	_ALKPPPIK_	_ALKPPPIK_	no group specified	LABEL_FREE	FALSE	NaN	1.99431e-09	4.80957e-15	15.281	-13.5573	15.0661	5.23498e-11	1.57026e-10	4.80957e-15	1.82466e-14	FALSE	NaN	651.562	651.562	TRUE	TRUE	-20.5996	2	_ALKPPPIK_	_ALKPPPIK_	432.289	432.289	651.562
Not Defined	A210305_bc_hela_200ng_100min_dia_standard_py3_1017	NA	A210305_bc_hela_200ng_100min_dia_standard_py3_1017.d	1	P12956	P12956	-74.7496	-76.1747	1.46609e-99	4.17964e-93	2.95239e-101	7.88301e-95	38	934.064	RLGSLVDEFK	Stripped Sequence	TRUE	1	RLGSLVDEFK	19	1	FALSE	_RLGSLVDEFK_	30.7074	FALSE	_RLGSLVDEFK_	_RLGSLVDEFK_	no group specified	LABEL_FREE	FALSE	NaN	3.43948e-15	1.47736e-24	38.3178	30.5865	38.3935	2.22136e-08	6.65405e-08	1.47736e-24	1.00309e-10	FALSE	NaN	887.761	887.761	TRUE	TRUE	-14.9659	2	_RLGSLVDEFK_	_RLGSLVDEFK_	582.325	582.324	887.761
Not Defined	A210305_bc_hela_200ng_100min_dia_standard_py3_1017	NA	A210305_bc_hela_200ng_100min_dia_standard_py3_1017.d	1	P12956	P12956	-74.7496	-76.1747	1.46609e-99	4.17964e-93	2.95239e-101	7.88301e-95	38	934.064	LEDLLRK	Stripped Sequence	TRUE	1	LEDLLRK	20	1	FALSE	_LEDLLRK_	-4.69759	FALSE	_LEDLLRK_	_LEDLLRK_	no group specified	LABEL_FREE	FALSE	NaN	4.50934e-19	7.33454e-31	19.0541	-4.79973	19.0975	3.48144e-17	1.04387e-16	7.33454e-31	5.57428e-20	FALSE	NaN	735.411	735.411	TRUE	TRUE	-11.983	2	_LEDLLRK_	_LEDLLRK_	443.771	443.771	735.411
Not Defined	A210305_bc_hela_200ng_100min_dia_standard_py3_1017	NA	A210305_bc_hela_200ng_100min_dia_standard_py3_1017.d	1	P12956	P12956	-74.7496	-76.1747	1.46609e-99	4.17964e-93	2.95239e-101	7.88301e-95	38	934.064	RFDDPGLMLMGFK	Stripped Sequence	TRUE	1	RFDDPGLMLMGFK	21	1	FALSE	_RFDDPGLMLMGFK_	78.8104	FALSE	_RFDDPGLMLMGFK_	_RFDDPGLMLMGFK_	no group specified	LABEL_FREE	FALSE	NaN	1.22629e-30	5.7918e-50	71.1017	78.8543	71.0765	3.66833e-26	1.1005e-25	5.7918e-50	1.95761e-44	FALSE	NaN	462.775	462.775	TRUE	TRUE	-4.66668	3	_RFDDPGLMLMGFK_	_RFDDPGLMLMGFK_	509.588	509.588	462.775
Not Defined	A210305_bc_hela_200ng_100min_dia_standard_py3_1017	NA	A210305_bc_hela_200ng_100min_dia_standard_py3_1017.d	1	P12956	P12956	-74.7496	-76.1747	1.46609e-99	4.17964e-93	2.95239e-101	7.88301e-95	38	934.064	IQVTPPGFQLVFLPFADDK	Stripped Sequence	TRUE	0	IQVTPPGFQLVFLPFADDK	22	2	FALSE	_IQVTPPGFQLVFLPFADDK_	171.254	FALSE	_IQVTPPGFQLVFLPFADDK_	_IQVTPPGFQLVFLPFADDK_	no group specified	LABEL_FREE	FALSE	NaN	1.30284e-22	1.18362e-36	98.5849	171.09	98.6142	9.55853e-19	2.86756e-18	6.49451e-47	1.18362e-36	FALSE	NaN	406.549	406.549	TRUE	TRUE	-9.55298	2	_IQVTPPGFQLVFLPFADDK_	_IQVTPPGFQLVFLPFADDK_	1066.57	1066.58	406.549
Not Defined	A210305_bc_hela_200ng_100min_dia_standard_py3_1017	NA	A210305_bc_hela_200ng_100min_dia_standard_py3_1017.d	1	P12956	P12956	-74.7496	-76.1747	1.46609e-99	4.17964e-93	2.95239e-101	7.88301e-95	38	934.064	IQVTPPGFQLVFLPFADDK	Stripped Sequence	TRUE	0	IQVTPPGFQLVFLPFADDK	22	2	FALSE	_IQVTPPGFQLVFLPFADDK_	171.254	FALSE	_IQVTPPGFQLVFLPFADDK_	_IQVTPPGFQLVFLPFADDK_	no group specified	LABEL_FREE	FALSE	NaN	3.71615e-10	2.46146e-16	98.5884	171.11	98.6142	9.62459e-06	2.88738e-05	3.53386e-31	2.46146e-16	FALSE	NaN	21.7567	21.7567	TRUE	TRUE	-19.7461	3	_IQVTPPGFQLVFLPFADDK_	_IQVTPPGFQLVFLPFADDK_	711.386	711.386	21.7567
Not Defined	A210305_bc_hela_200ng_100min_dia_standard_py3_1017	NA	A210305_bc_hela_200ng_100min_dia_standard_py3_1017.d	1	P12956	P12956	-74.7496	-76.1747	1.46609e-99	4.17964e-93	2.95239e-101	7.88301e-95	38	934.064	QELLEALTK	Stripped Sequence	TRUE	0	QELLEALTK	23	1	FALSE	_QELLEALTK_	43.3551	FALSE	_QELLEALTK_	_QELLEALTK_	no group specified	LABEL_FREE	FALSE	NaN	7.85449e-13	9.8929e-21	46.8392	43.3572	46.8376	3.073e-08	9.219e-08	9.8929e-21	1.03136e-18	FALSE	NaN	358.84	358.84	TRUE	TRUE	-17.0303	2	_QELLEALTK_	_QELLEALTK_	522.8	522.8	358.84
Not Defined	A210305_bc_hela_200ng_100min_dia_standard_py3_1017	NA	A210305_bc_hela_200ng_100min_dia_standard_py3_1017.d	1	P12956	P12956	-74.7496	-76.1747	1.46609e-99	4.17964e-93	2.95239e-101	7.88301e-95	38	934.064	TEGDEEAEEEQEENLEASGDYK	Stripped Sequence	TRUE	0	TEGDEEAEEEQEENLEASGDYK	24	1	FALSE	_TEGDEEAEEEQEENLEASGDYK_	27.2641	FALSE	_TEGDEEAEEEQEENLEASGDYK_	_TEGDEEAEEEQEENLEASGDYK_	no group specified	LABEL_FREE	FALSE	NaN	8.1646e-25	2.69957e-40	36.0442	27.1651	36.0937	5.00682e-40	1.23209e-39	1.10786e-57	2.69957e-40	FALSE	NaN	266.935	266.935	TRUE	TRUE	-8.13476	3	_TEGDEEAEEEQEENLEASGDYK_	_TEGDEEAEEEQEENLEASGDYK_	834.337	834.338	266.935
Not Defined	A210305_bc_hela_200ng_100min_dia_standard_py3_1017	NA	A210305_bc_hela_200ng_100min_dia_standard_py3_1017.d	1	P12956	P12956	-74.7496	-76.1747	1.46609e-99	4.17964e-93	2.95239e-101	7.88301e-95	38	934.064	DLLAVVFYGTEK	Stripped Sequence	TRUE	0	DLLAVVFYGTEK	25	1	FALSE	_DLLAVVFYGTEK_	104.639	FALSE	_DLLAVVFYGTEK_	_DLLAVVFYGTEK_	no group specified	LABEL_FREE	FALSE	NaN	2.05892e-31	2.78402e-51	85.8346	104.776	85.7851	1.24414e-15	3.73242e-15	2.78402e-51	2.90028e-40	FALSE	NaN	135.166	135.166	TRUE	TRUE	-4.22157	2	_DLLAVVFYGTEK_	_DLLAVVFYGTEK_	677.866	677.866	135.166
Not Defined	A210305_bc_hela_200ng_100min_dia_standard_py3_1017	NA	A210305_bc_hela_200ng_100min_dia_standard_py3_1017.d	1	P12956	P12956	-74.7496	-76.1747	1.46609e-99	4.17964e-93	2.95239e-101	7.88301e-95	38	934.064	DTGIFLDLMHLK	Stripped Sequence	TRUE	0	DTGIFLDLMHLK	26	1	FALSE	_DTGIFLDLMHLK_	99.2399	FALSE	_DTGIFLDLMHLK_	_DTGIFLDLMHLK_	no group specified	LABEL_FREE	FALSE	NaN	9.15268e-30	1.69012e-48	83.2279	99.0499	83.3463	1.70595e-06	5.11786e-06	6.56851e-72	1.69012e-48	FALSE	NaN	134.605	134.605	TRUE	TRUE	-5.16969	2	_DTGIFLDLMHLK_	_DTGIFLDLMHLK_	701.874	701.874	134.605
Not Defined	A210305_bc_hela_200ng_100min_dia_standard_py3_1017	NA	A210305_bc_hela_200ng_100min_dia_standard_py3_1017.d	1	P12956	P12956	-74.7496	-76.1747	1.46609e-99	4.17964e-93	2.95239e-101	7.88301e-95	38	934.064	IISSDRDLLAVVFYGTEK	Stripped Sequence	TRUE	1	IISSDRDLLAVVFYGTEK	27	1	FALSE	_IISSDRDLLAVVFYGTEK_	93.3379	FALSE	_IISSDRDLLAVVFYGTEK_	_IISSDRDLLAVVFYGTEK_	no group specified	LABEL_FREE	FALSE	NaN	1.20448e-14	1.1296e-23	79.6793	92.8348	79.9403	1.53431e-12	4.60293e-12	2.97839e-27	1.1296e-23	FALSE	NaN	61.4226	61.4226	TRUE	TRUE	-15.4223	3	_IISSDRDLLAVVFYGTEK_	_IISSDRDLLAVVFYGTEK_	676.033	676.034	61.4226
Not Defined	A210305_bc_hela_200ng_100min_dia_standard_py3_1017	NA	A210305_bc_hela_200ng_100min_dia_standard_py3_1017.d	1	P12956	P12956	-74.7496	-76.1747	1.46609e-99	4.17964e-93	2.95239e-101	7.88301e-95	38	934.064	KPGGFDISLFYR	Stripped Sequence	TRUE	1	KPGGFDISLFYR	28	1	FALSE	_KPGGFDISLFYR_	65.1833	FALSE	_KPGGFDISLFYR_	_KPGGFDISLFYR_	no group specified	LABEL_FREE	FALSE	NaN	5.11028e-13	4.93222e-21	61.9479	64.6785	62.428	0.000109475	0.000296398	4.93222e-21	3.20263e-05	FALSE	NaN	97.2771	97.2771	TRUE	TRUE	-16.858	3	_KPGGFDISLFYR_	_KPGGFDISLFYR_	467.25	467.25	97.2771
Not Defined	A210305_bc_hela_200ng_100min_dia_standard_py3_1017	NA	A210305_bc_hela_200ng_100min_dia_standard_py3_1017.d	1	P12956	P12956	-74.7496	-76.1747	1.46609e-99	4.17964e-93	2.95239e-101	7.88301e-95	38	934.064	SGWESYYK	Stripped Sequence	TRUE	0	SGWESYYK	29	1	FALSE	_[+42]SGWESYYK_	47.0256	FALSE	_[Acetyl (Protein N-term)]SGWESYYK_	_[Acetyl (Protein N-term)]SGWESYYK_	no group specified	LABEL_FREE	FALSE	NaN	6.17255e-05	1.23471e-06	49.2539	47.0651	49.2307	6.03642e-05	0.000178224	1.23471e-06	1.63394e-06	FALSE	NaN	11.832	11.832	TRUE	TRUE	-28.5994	1	_[+42]SGWESYYK_	_[Acetyl (Protein N-term)]SGWESYYK_	1061.46	1061.46	11.832
Not Defined	A210305_bc_hela_200ng_100min_dia_standard_py3_1017	NA	A210305_bc_hela_200ng_100min_dia_standard_py3_1017.d	1	P12956	P12956	-74.7496	-76.1747	1.46609e-99	4.17964e-93	2.95239e-101	7.88301e-95	38	934.064	NLEALALDLMEPEQAVDLTLPK	Stripped Sequence	TRUE	0	NLEALALDLMEPEQAVDLTLPK	31	1	FALSE	_NLEALALDLMEPEQAVDLTLPK_	163.37	FALSE	_NLEALALDLMEPEQAVDLTLPK_	_NLEALALDLMEPEQAVDLTLPK_	no group specified	LABEL_FREE	FALSE	NaN	4.53768e-15	2.3145e-24	98.9569	173.168	97.2219	0.00427859	0.0128358	2.79988e-35	2.3145e-24	FALSE	NaN	28.8949	28.8949	TRUE	TRUE	-15.0659	3	_NLEALALDLMEPEQAVDLTLPK_	_NLEALALDLMEPEQAVDLTLPK_	808.429	808.43	28.8949
Not Defined	A210305_bc_hela_200ng_100min_dia_standard_py3_1017	NA	A210305_bc_hela_200ng_100min_dia_standard_py3_1017.d	1	P13010	P13010	-76.9228	-79.2561	5.68089e-85	2.26749e-73	6.06047e-87	2.48039e-75	31	1579.78	EDIIQGFR	Stripped Sequence	TRUE	0	EDIIQGFR	1	1	TRUE	_EDIIQGFR_	34.8096	FALSE	_EDIIQGFR_	_EDIIQGFR_	no group specified	LABEL_FREE	FALSE	NaN	5.91137e-17	2.01782e-27	40.4285	34.6113	40.5802	2.60268e-18	7.80789e-18	2.01782e-27	1.52348e-22	FALSE	NaN	19393.5	19393.5	TRUE	TRUE	-13.5567	2	_EDIIQGFR_	_EDIIQGFR_	489.256	489.256	19393.5
Not Defined	A210305_bc_hela_200ng_100min_dia_standard_py3_1017	NA	A210305_bc_hela_200ng_100min_dia_standard_py3_1017.d	1	P13010	P13010	-76.9228	-79.2561	5.68089e-85	2.26749e-73	6.06047e-87	2.48039e-75	31	1579.78	ANPQVGVAFPHIK	Stripped Sequence	TRUE	0	ANPQVGVAFPHIK	2	2	TRUE	_ANPQVGVAFPHIK_	34.2437	FALSE	_ANPQVGVAFPHIK_	_ANPQVGVAFPHIK_	no group specified	LABEL_FREE	FALSE	NaN	5.30351e-17	1.69253e-27	40.3384	34.491	40.1862	1.71007e-10	5.13021e-10	1.69253e-27	9.46485e-19	FALSE	NaN	16325.6	16325.6	TRUE	TRUE	-13.5204	2	_ANPQVGVAFPHIK_	_ANPQVGVAFPHIK_	689.385	689.386	16325.6
Not Defined	A210305_bc_hela_200ng_100min_dia_standard_py3_1017	NA	A210305_bc_hela_200ng_100min_dia_standard_py3_1017.d	1	P13010	P13010	-76.9228	-79.2561	5.68089e-85	2.26749e-73	6.06047e-87	2.48039e-75	31	1579.78	ANPQVGVAFPHIK	Stripped Sequence	TRUE	0	ANPQVGVAFPHIK	2	2	TRUE	_ANPQVGVAFPHIK_	34.2437	FALSE	_ANPQVGVAFPHIK_	_ANPQVGVAFPHIK_	no group specified	LABEL_FREE	FALSE	NaN	5.24125e-17	1.66054e-27	40.2966	34.4231	40.1862	1.67305e-15	5.01916e-15	1.66054e-27	1.78602e-25	FALSE	NaN	1009.44	1009.44	TRUE	TRUE	-13.5164	3	_ANPQVGVAFPHIK_	_ANPQVGVAFPHIK_	459.926	459.925	1009.44
Not Defined	A210305_bc_hela_200ng_100min_dia_standard_py3_1017	NA	A210305_bc_hela_200ng_100min_dia_standard_py3_1017.d	1	P13010	P13010	-76.9228	-79.2561	5.68089e-85	2.26749e-73	6.06047e-87	2.48039e-75	31	1579.78	TDTLEDLFPTTK	Stripped Sequence	TRUE	0	TDTLEDLFPTTK	3	1	TRUE	_TDTLEDLFPTTK_	68.9002	FALSE	_TDTLEDLFPTTK_	_TDTLEDLFPTTK_	no group specified	LABEL_FREE	FALSE	NaN	2.50623e-17	5.0081e-28	64.2757	68.5244	64.5485	8.54301e-22	2.56269e-21	5.0081e-28	2.13568e-25	FALSE	NaN	18287.2	18287.2	TRUE	TRUE	-13.2714	2	_TDTLEDLFPTTK_	_TDTLEDLFPTTK_	690.848	690.849	18287.2
Not Defined	A210305_bc_hela_200ng_100min_dia_standard_py3_1017	NA	A210305_bc_hela_200ng_100min_dia_standard_py3_1017.d	1	P13010	P13010	-76.9228	-79.2561	5.68089e-85	2.26749e-73	6.06047e-87	2.48039e-75	31	1579.78	FFMGNQVLK	Stripped Sequence	TRUE	0	FFMGNQVLK	4	1	FALSE	_FFMGNQVLK_	42.8033	FALSE	_FFMGNQVLK_	_FFMGNQVLK_	no group specified	LABEL_FREE	FALSE	NaN	2.52949e-22	3.53141e-36	46.5005	42.8507	46.4701	2.05762e-22	6.17285e-22	2.24024e-41	3.53141e-36	FALSE	NaN	15802.6	15802.6	TRUE	TRUE	-9.74342	2	_FFMGNQVLK_	_FFMGNQVLK_	542.286	542.286	15802.6
Not Defined	A210305_bc_hela_200ng_100min_dia_standard_py3_1017	NA	A210305_bc_hela_200ng_100min_dia_standard_py3_1017.d	1	P13010	P13010	-76.9228	-79.2561	5.68089e-85	2.26749e-73	6.06047e-87	2.48039e-75	31	1579.78	TLFPLIEAK	Stripped Sequence	TRUE	0	TLFPLIEAK	5	2	FALSE	_TLFPLIEAK_	65.51	FALSE	_TLFPLIEAK_	_TLFPLIEAK_	no group specified	LABEL_FREE	FALSE	NaN	4.05882e-11	6.05534e-18	62.6354	65.4039	62.734	5.0122e-12	1.50363e-11	6.05534e-18	2.68672e-16	FALSE	NaN	14843	14843	TRUE	TRUE	-18.7061	2	_TLFPLIEAK_	_TLFPLIEAK_	516.31	516.31	14843
Not Defined	A210305_bc_hela_200ng_100min_dia_standard_py3_1017	NA	A210305_bc_hela_200ng_100min_dia_standard_py3_1017.d	1	P13010	P13010	-76.9228	-79.2561	5.68089e-85	2.26749e-73	6.06047e-87	2.48039e-75	31	1579.78	TLFPLIEAK	Stripped Sequence	TRUE	0	TLFPLIEAK	5	2	FALSE	_TLFPLIEAK_	65.51	FALSE	_TLFPLIEAK_	_TLFPLIEAK_	no group specified	LABEL_FREE	FALSE	NaN	0.0636254	0.000428999	62.6451	65.4142	62.734	0.000754199	0.00137931	0.000428999	0.000454283	FALSE	NaN	9.13777	9.13777	TRUE	TRUE	-55.2771	1	_TLFPLIEAK_	_TLFPLIEAK_	1031.61	1031.61	9.13777
Not Defined	A210305_bc_hela_200ng_100min_dia_standard_py3_1017	NA	A210305_bc_hela_200ng_100min_dia_standard_py3_1017.d	1	P13010	P13010	-76.9228	-79.2561	5.68089e-85	2.26749e-73	6.06047e-87	2.48039e-75	31	1579.78	DQVTAQEIFQDNHEDGPTAK	Stripped Sequence	TRUE	0	DQVTAQEIFQDNHEDGPTAK	6	2	FALSE	_DQVTAQEIFQDNHEDGPTAK_	35.129	FALSE	_DQVTAQEIFQDNHEDGPTAK_	_DQVTAQEIFQDNHEDGPTAK_	no group specified	LABEL_FREE	FALSE	NaN	9.42429e-11	2.43458e-17	41.0028	35.3205	40.8366	2.31621e-10	6.89207e-10	2.43458e-17	5.65637e-12	FALSE	NaN	9883.19	9883.19	TRUE	TRUE	-19.0916	3	_DQVTAQEIFQDNHEDGPTAK_	_DQVTAQEIFQDNHEDGPTAK_	748.345	748.346	9883.19
Not Defined	A210305_bc_hela_200ng_100min_dia_standard_py3_1017	NA	A210305_bc_hela_200ng_100min_dia_standard_py3_1017.d	1	P13010	P13010	-76.9228	-79.2561	5.68089e-85	2.26749e-73	6.06047e-87	2.48039e-75	31	1579.78	DQVTAQEIFQDNHEDGPTAK	Stripped Sequence	TRUE	0	DQVTAQEIFQDNHEDGPTAK	6	2	FALSE	_DQVTAQEIFQDNHEDGPTAK_	35.129	FALSE	_DQVTAQEIFQDNHEDGPTAK_	_DQVTAQEIFQDNHEDGPTAK_	no group specified	LABEL_FREE	FALSE	NaN	4.21302e-25	9.04412e-41	41.0311	35.3531	40.8366	2.8251e-12	8.47529e-12	9.04412e-41	1.70069e-19	FALSE	NaN	96.4881	96.4881	TRUE	TRUE	-7.95464	2	_DQVTAQEIFQDNHEDGPTAK_	_DQVTAQEIFQDNHEDGPTAK_	1122.01	1122.01	96.4881
Not Defined	A210305_bc_hela_200ng_100min_dia_standard_py3_1017	NA	A210305_bc_hela_200ng_100min_dia_standard_py3_1017.d	1	P13010	P13010	-76.9228	-79.2561	5.68089e-85	2.26749e-73	6.06047e-87	2.48039e-75	31	1579.78	VITMFVQR	Stripped Sequence	TRUE	0	VITMFVQR	7	1	FALSE	_VITMFVQR_	31.9115	FALSE	_VITMFVQR_	_VITMFVQR_	no group specified	LABEL_FREE	FALSE	NaN	1.78584e-13	8.97792e-22	39.1068	32.0079	39.0597	2.62509e-18	7.87437e-18	1.27254e-35	8.97792e-22	FALSE	NaN	9154.16	9154.16	TRUE	TRUE	-16.4437	2	_VITMFVQR_	_VITMFVQR_	497.281	497.281	9154.16
Not Defined	A210305_bc_hela_200ng_100min_dia_standard_py3_1017	NA	A210305_bc_hela_200ng_100min_dia_standard_py3_1017.d	1	P13010	P13010	-76.9228	-79.2561	5.68089e-85	2.26749e-73	6.06047e-87	2.48039e-75	31	1579.78	LGGHGPSFPLK	Stripped Sequence	TRUE	0	LGGHGPSFPLK	8	1	FALSE	_LGGHGPSFPLK_	10.4331	FALSE	_LGGHGPSFPLK_	_LGGHGPSFPLK_	no group specified	LABEL_FREE	FALSE	NaN	3.05399e-21	2.11337e-34	26.2548	10.2337	26.3508	2.01481e-21	6.04442e-21	3.97224e-37	2.11337e-34	FALSE	NaN	5217.15	5217.15	TRUE	TRUE	-10.4692	2	_LGGHGPSFPLK_	_LGGHGPSFPLK_	555.309	555.309	5217.15
Not Defined	A210305_bc_hela_200ng_100min_dia_standard_py3_1017	NA	A210305_bc_hela_200ng_100min_dia_standard_py3_1017.d	1	P13010	P13010	-76.9228	-79.2561	5.68089e-85	2.26749e-73	6.06047e-87	2.48039e-75	31	1579.78	EEASGSSVTAEEAK	Stripped Sequence	TRUE	0	EEASGSSVTAEEAK	9	1	FALSE	_EEASGSSVTAEEAK_	-22.7011	FALSE	_EEASGSSVTAEEAK_	_EEASGSSVTAEEAK_	no group specified	LABEL_FREE	FALSE	NaN	7.80445e-23	5.08521e-37	11.5896	-22.9398	11.6796	3.116e-25	9.08963e-25	5.08521e-37	2.5837e-26	FALSE	NaN	5047.85	5047.85	TRUE	TRUE	-9.40669	2	_EEASGSSVTAEEAK_	_EEASGSSVTAEEAK_	697.818	697.818	5047.85
Not Defined	A210305_bc_hela_200ng_100min_dia_standard_py3_1017	NA	A210305_bc_hela_200ng_100min_dia_standard_py3_1017.d	1	P13010	P13010	-76.9228	-79.2561	5.68089e-85	2.26749e-73	6.06047e-87	2.48039e-75	31	1579.78	LFQCLLHR	Stripped Sequence	TRUE	0	LFQCLLHR	10	1	FALSE	_LFQC[+57]LLHR_	27.7608	FALSE	_LFQC[Carbamidomethyl (C)]LLHR_	_LFQC[Carbamidomethyl (C)]LLHR_	no group specified	LABEL_FREE	FALSE	NaN	7.7114e-14	2.29901e-22	36.2566	27.5871	36.3454	7.44526e-10	2.23358e-09	2.29901e-22	3.76951e-16	FALSE	NaN	4140.84	4140.84	TRUE	TRUE	-16.1195	2	_LFQC[+57]LLHR_	_LFQC[Carbamidomethyl (C)]LLHR_	543.797	543.797	4140.84
Not Defined	A210305_bc_hela_200ng_100min_dia_standard_py3_1017	NA	A210305_bc_hela_200ng_100min_dia_standard_py3_1017.d	1	P13010	P13010	-76.9228	-79.2561	5.68089e-85	2.26749e-73	6.06047e-87	2.48039e-75	31	1579.78	ETVYCLNDDDETEVLK	Stripped Sequence	TRUE	0	ETVYCLNDDDETEVLK	11	1	FALSE	_ETVYC[+57]LNDDDETEVLK_	50.0578	FALSE	_ETVYC[Carbamidomethyl (C)]LNDDDETEVLK_	_ETVYC[Carbamidomethyl (C)]LNDDDETEVLK_	no group specified	LABEL_FREE	FALSE	NaN	5.54143e-25	1.42356e-40	52.3953	50.2351	52.2455	9.92556e-32	2.97767e-31	4.80905e-65	1.42356e-40	FALSE	NaN	3785.9	3785.9	TRUE	TRUE	-8.02912	2	_ETVYC[+57]LNDDDETEVLK_	_ETVYC[Carbamidomethyl (C)]LNDDDETEVLK_	971.933	971.934	3785.9
Not Defined	A210305_bc_hela_200ng_100min_dia_standard_py3_1017	NA	A210305_bc_hela_200ng_100min_dia_standard_py3_1017.d	1	P13010	P13010	-76.9228	-79.2561	5.68089e-85	2.26749e-73	6.06047e-87	2.48039e-75	31	1579.78	LTIGSNLSIR	Stripped Sequence	TRUE	0	LTIGSNLSIR	12	1	FALSE	_LTIGSNLSIR_	39.4431	FALSE	_LTIGSNLSIR_	_LTIGSNLSIR_	no group specified	LABEL_FREE	FALSE	NaN	5.27956e-16	7.04783e-26	44.8284	39.6028	44.712	2.3829e-26	7.04783e-26	6.90488e-42	1.00884e-27	FALSE	NaN	4711.03	4711.03	TRUE	TRUE	-14.3033	2	_LTIGSNLSIR_	_LTIGSNLSIR_	537.319	537.319	4711.03
Not Defined	A210305_bc_hela_200ng_100min_dia_standard_py3_1017	NA	A210305_bc_hela_200ng_100min_dia_standard_py3_1017.d	1	P13010	P13010	-76.9228	-79.2561	5.68089e-85	2.26749e-73	6.06047e-87	2.48039e-75	31	1579.78	QYMFSSLK	Stripped Sequence	TRUE	0	QYMFSSLK	13	1	FALSE	_QYMFSSLK_	28.8387	FALSE	_QYMFSSLK_	_QYMFSSLK_	no group specified	LABEL_FREE	FALSE	NaN	1.61792e-09	3.28399e-15	36.8606	28.5967	37.0338	1.47484e-09	4.42386e-09	3.28399e-15	6.6312e-13	FALSE	NaN	3549.4	3549.4	TRUE	TRUE	-20.4899	2	_QYMFSSLK_	_QYMFSSLK_	502.25	502.249	3549.4
Not Defined	A210305_bc_hela_200ng_100min_dia_standard_py3_1017	NA	A210305_bc_hela_200ng_100min_dia_standard_py3_1017.d	1	P13010	P13010	-76.9228	-79.2561	5.68089e-85	2.26749e-73	6.06047e-87	2.48039e-75	31	1579.78	AFREEAIK	Stripped Sequence	TRUE	1	AFREEAIK	14	1	FALSE	_AFREEAIK_	-24.0794	FALSE	_AFREEAIK_	_AFREEAIK_	no group specified	LABEL_FREE	FALSE	NaN	4.02713e-13	3.35399e-21	11.109	-24.1881	11.1512	1.76739e-16	3.01267e-16	3.35399e-21	2.28947e-16	FALSE	NaN	2854.52	2854.52	TRUE	TRUE	-16.7633	2	_AFREEAIK_	_AFREEAIK_	482.267	482.266	2854.52
Not Defined	A210305_bc_hela_200ng_100min_dia_standard_py3_1017	NA	A210305_bc_hela_200ng_100min_dia_standard_py3_1017.d	1	P13010	P13010	-76.9228	-79.2561	5.68089e-85	2.26749e-73	6.06047e-87	2.48039e-75	31	1579.78	YGSDIVPFSK	Stripped Sequence	TRUE	0	YGSDIVPFSK	15	1	FALSE	_YGSDIVPFSK_	36.6419	FALSE	_YGSDIVPFSK_	_YGSDIVPFSK_	no group specified	LABEL_FREE	FALSE	NaN	2.80721e-11	3.30626e-18	42.3468	36.76	42.2294	1.80876e-15	5.42296e-15	2.10076e-28	3.30626e-18	FALSE	NaN	2179.94	2179.94	TRUE	TRUE	-18.541	2	_YGSDIVPFSK_	_YGSDIVPFSK_	556.785	556.784	2179.94
Not Defined	A210305_bc_hela_200ng_100min_dia_standard_py3_1017	NA	A210305_bc_hela_200ng_100min_dia_standard_py3_1017.d	1	P13010	P13010	-76.9228	-79.2561	5.68089e-85	2.26749e-73	6.06047e-87	2.48039e-75	31	1579.78	EPLPPIQQHIWNMLNPPAEVTTK	Stripped Sequence	TRUE	0	EPLPPIQQHIWNMLNPPAEVTTK	16	1	FALSE	_EPLPPIQQHIWNMLNPPAEVTTK_	95.6543	FALSE	_EPLPPIQQHIWNMLNPPAEVTTK_	_EPLPPIQQHIWNMLNPPAEVTTK_	no group specified	LABEL_FREE	FALSE	NaN	8.54711e-19	2.07639e-30	81.2133	95.4283	81.3896	2.87859e-23	7.92605e-23	2.07639e-30	7.09733e-24	FALSE	NaN	1543.48	1543.48	TRUE	TRUE	-12.1833	3	_EPLPPIQQHIWNMLNPPAEVTTK_	_EPLPPIQQHIWNMLNPPAEVTTK_	885.132	885.133	1543.48
Not Defined	A210305_bc_hela_200ng_100min_dia_standard_py3_1017	NA	A210305_bc_hela_200ng_100min_dia_standard_py3_1017.d	1	P13010	P13010	-76.9228	-79.2561	5.68089e-85	2.26749e-73	6.06047e-87	2.48039e-75	31	1579.78	SQLDIIIHSLK	Stripped Sequence	TRUE	0	SQLDIIIHSLK	17	2	FALSE	_SQLDIIIHSLK_	61.4365	FALSE	_SQLDIIIHSLK_	_SQLDIIIHSLK_	no group specified	LABEL_FREE	FALSE	NaN	5.67875e-21	5.83951e-34	59.2655	61.403	59.2908	3.87677e-26	7.69408e-26	5.83951e-34	3.93621e-26	FALSE	NaN	1586.21	1586.21	TRUE	TRUE	-10.6528	2	_SQLDIIIHSLK_	_SQLDIIIHSLK_	633.874	633.875	1586.21
Not Defined	A210305_bc_hela_200ng_100min_dia_standard_py3_1017	NA	A210305_bc_hela_200ng_100min_dia_standard_py3_1017.d	1	P13010	P13010	-76.9228	-79.2561	5.68089e-85	2.26749e-73	6.06047e-87	2.48039e-75	31	1579.78	SQLDIIIHSLK	Stripped Sequence	TRUE	0	SQLDIIIHSLK	17	2	FALSE	_SQLDIIIHSLK_	61.4365	FALSE	_SQLDIIIHSLK_	_SQLDIIIHSLK_	no group specified	LABEL_FREE	FALSE	NaN	6.05288e-17	2.09704e-27	59.2287	61.354	59.2908	6.99028e-28	2.09704e-27	5.44926e-46	4.15869e-32	FALSE	NaN	202.876	202.876	TRUE	TRUE	-13.5646	3	_SQLDIIIHSLK_	_SQLDIIIHSLK_	422.919	422.918	202.876
Not Defined	A210305_bc_hela_200ng_100min_dia_standard_py3_1017	NA	A210305_bc_hela_200ng_100min_dia_standard_py3_1017.d	1	P13010	P13010	-76.9228	-79.2561	5.68089e-85	2.26749e-73	6.06047e-87	2.48039e-75	31	1579.78	CFSVLGFCK	Stripped Sequence	TRUE	0	CFSVLGFCK	18	1	FALSE	_C[+57]FSVLGFC[+57]K_	54.3607	FALSE	_C[Carbamidomethyl (C)]FSVLGFC[Carbamidomethyl (C)]K_	_C[Carbamidomethyl (C)]FSVLGFC[Carbamidomethyl (C)]K_	no group specified	LABEL_FREE	FALSE	NaN	7.62393e-22	2.17226e-35	54.6082	54.3776	54.5977	6.56759e-31	1.97024e-30	1.79185e-35	2.17226e-35	FALSE	NaN	1094.77	1094.77	TRUE	TRUE	-10.0627	2	_C[+57]FSVLGFC[+57]K_	_C[Carbamidomethyl (C)]FSVLGFC[Carbamidomethyl (C)]K_	559.262	559.262	1094.77
Not Defined	A210305_bc_hela_200ng_100min_dia_standard_py3_1017	NA	A210305_bc_hela_200ng_100min_dia_standard_py3_1017.d	1	P13010	P13010	-76.9228	-79.2561	5.68089e-85	2.26749e-73	6.06047e-87	2.48039e-75	31	1579.78	EDGSGDRGDGPFR	Stripped Sequence	TRUE	1	EDGSGDRGDGPFR	19	1	FALSE	_EDGSGDRGDGPFR_	-20.9605	FALSE	_EDGSGDRGDGPFR_	_EDGSGDRGDGPFR_	no group specified	LABEL_FREE	FALSE	NaN	6.04265e-21	6.46759e-34	12.2205	-21.1218	12.27	8.07376e-20	2.42213e-19	6.46759e-34	4.28221e-26	FALSE	NaN	946.977	946.977	TRUE	TRUE	-10.6712	2	_EDGSGDRGDGPFR_	_EDGSGDRGDGPFR_	682.795	682.795	946.977
Not Defined	A210305_bc_hela_200ng_100min_dia_standard_py3_1017	NA	A210305_bc_hela_200ng_100min_dia_standard_py3_1017.d	1	P13010	P13010	-76.9228	-79.2561	5.68089e-85	2.26749e-73	6.06047e-87	2.48039e-75	31	1579.78	VDEEQMK	Stripped Sequence	TRUE	0	VDEEQMK	20	1	FALSE	_VDEEQMK_	-33.7008	FALSE	_VDEEQMK_	_VDEEQMK_	no group specified	LABEL_FREE	FALSE	NaN	6.73287e-18	5.92816e-29	7.62692	-33.751	7.64297	3.19262e-26	9.57164e-26	2.98002e-30	5.92816e-29	FALSE	NaN	1135.28	1135.28	TRUE	TRUE	-12.8418	2	_VDEEQMK_	_VDEEQMK_	439.7	439.699	1135.28
Not Defined	A210305_bc_hela_200ng_100min_dia_standard_py3_1017	NA	A210305_bc_hela_200ng_100min_dia_standard_py3_1017.d	1	P13010	P13010	-76.9228	-79.2561	5.68089e-85	2.26749e-73	6.06047e-87	2.48039e-75	31	1579.78	YAPTEAQLNAVDALIDSMSLAK	Stripped Sequence	TRUE	0	YAPTEAQLNAVDALIDSMSLAK	21	2	FALSE	_YAPTEAQLNAVDALIDSMSLAK_	162.098	FALSE	_YAPTEAQLNAVDALIDSMSLAK_	_YAPTEAQLNAVDALIDSMSLAK_	no group specified	LABEL_FREE	FALSE	NaN	1.24461e-21	4.86057e-35	96.9999	162.106	96.9985	4.59823e-23	1.37947e-22	5.48318e-45	4.86057e-35	FALSE	NaN	359.592	359.592	TRUE	TRUE	-10.2057	2	_YAPTEAQLNAVDALIDSMSLAK_	_YAPTEAQLNAVDALIDSMSLAK_	1161.09	1161.09	359.592
Not Defined	A210305_bc_hela_200ng_100min_dia_standard_py3_1017	NA	A210305_bc_hela_200ng_100min_dia_standard_py3_1017.d	1	P13010	P13010	-76.9228	-79.2561	5.68089e-85	2.26749e-73	6.06047e-87	2.48039e-75	31	1579.78	YAPTEAQLNAVDALIDSMSLAK	Stripped Sequence	TRUE	0	YAPTEAQLNAVDALIDSMSLAK	21	2	FALSE	_YAPTEAQLNAVDALIDSMSLAK_	162.098	FALSE	_YAPTEAQLNAVDALIDSMSLAK_	_YAPTEAQLNAVDALIDSMSLAK_	no group specified	LABEL_FREE	FALSE	NaN	3.9609e-23	1.65898e-37	97.0049	162.135	96.9985	4.12509e-26	1.23753e-25	9.33707e-61	1.65898e-37	FALSE	NaN	337.159	337.159	TRUE	TRUE	-9.21413	3	_YAPTEAQLNAVDALIDSMSLAK_	_YAPTEAQLNAVDALIDSMSLAK_	774.395	774.395	337.159
Not Defined	A210305_bc_hela_200ng_100min_dia_standard_py3_1017	NA	A210305_bc_hela_200ng_100min_dia_standard_py3_1017.d	1	P13010	P13010	-76.9228	-79.2561	5.68089e-85	2.26749e-73	6.06047e-87	2.48039e-75	31	1579.78	HIEIFTDLSSR	Stripped Sequence	TRUE	0	HIEIFTDLSSR	22	1	FALSE	_HIEIFTDLSSR_	39.0875	FALSE	_HIEIFTDLSSR_	_HIEIFTDLSSR_	no group specified	LABEL_FREE	FALSE	NaN	7.80421e-21	9.82961e-34	44.5426	39.216	44.4463	1.01078e-07	3.03235e-07	9.82961e-34	4.12918e-32	FALSE	NaN	864.197	864.197	TRUE	TRUE	-10.7473	2	_HIEIFTDLSSR_	_HIEIFTDLSSR_	659.344	659.343	864.197
Not Defined	A210305_bc_hela_200ng_100min_dia_standard_py3_1017	NA	A210305_bc_hela_200ng_100min_dia_standard_py3_1017.d	1	P13010	P13010	-76.9228	-79.2561	5.68089e-85	2.26749e-73	6.06047e-87	2.48039e-75	31	1579.78	EEASGSSVTAEEAKK	Stripped Sequence	TRUE	1	EEASGSSVTAEEAKK	23	2	FALSE	_EEASGSSVTAEEAKK_	-31.6616	FALSE	_EEASGSSVTAEEAKK_	_EEASGSSVTAEEAKK_	no group specified	LABEL_FREE	FALSE	NaN	5.77854e-26	3.38154e-42	8.35071	-31.6218	8.3362	8.53281e-33	2.55984e-32	2.12546e-47	3.38154e-42	FALSE	NaN	374.537	374.537	TRUE	TRUE	-7.42056	2	_EEASGSSVTAEEAKK_	_EEASGSSVTAEEAKK_	761.865	761.866	374.537
Not Defined	A210305_bc_hela_200ng_100min_dia_standard_py3_1017	NA	A210305_bc_hela_200ng_100min_dia_standard_py3_1017.d	1	P13010	P13010	-76.9228	-79.2561	5.68089e-85	2.26749e-73	6.06047e-87	2.48039e-75	31	1579.78	EEASGSSVTAEEAKK	Stripped Sequence	TRUE	1	EEASGSSVTAEEAKK	23	2	FALSE	_EEASGSSVTAEEAKK_	-31.6616	FALSE	_EEASGSSVTAEEAKK_	_EEASGSSVTAEEAKK_	no group specified	LABEL_FREE	FALSE	NaN	2.81053e-18	1.43302e-29	8.35218	-31.6177	8.3362	1.26236e-07	3.78707e-07	1.43302e-29	1.58041e-14	FALSE	NaN	47.7326	47.7326	TRUE	TRUE	-12.5607	3	_EEASGSSVTAEEAKK_	_EEASGSSVTAEEAKK_	508.246	508.246	47.7326
Not Defined	A210305_bc_hela_200ng_100min_dia_standard_py3_1017	NA	A210305_bc_hela_200ng_100min_dia_standard_py3_1017.d	1	P13010	P13010	-76.9228	-79.2561	5.68089e-85	2.26749e-73	6.06047e-87	2.48039e-75	31	1579.78	TWTVVDAK	Stripped Sequence	TRUE	0	TWTVVDAK	24	2	FALSE	_TWTVVDAK_	12.4489	FALSE	_TWTVVDAK_	_TWTVVDAK_	no group specified	LABEL_FREE	FALSE	NaN	1.46301e-14	1.54931e-23	27.5745	12.4905	27.5447	7.74843e-12	2.32453e-11	1.54931e-23	8.88716e-19	FALSE	NaN	1690.66	1690.66	TRUE	TRUE	-15.4941	2	_TWTVVDAK_	_TWTVVDAK_	460.248	460.247	1690.66
Not Defined	A210305_bc_hela_200ng_100min_dia_standard_py3_1017	NA	A210305_bc_hela_200ng_100min_dia_standard_py3_1017.d	1	P13010	P13010	-76.9228	-79.2561	5.68089e-85	2.26749e-73	6.06047e-87	2.48039e-75	31	1579.78	TWTVVDAK	Stripped Sequence	TRUE	0	TWTVVDAK	24	2	FALSE	_TWTVVDAK_	12.4489	FALSE	_TWTVVDAK_	_TWTVVDAK_	no group specified	LABEL_FREE	FALSE	NaN	0.0106609	0.000102343	27.5805	12.499	27.5447	0.00418361	0.0106737	0.000102343	0.00177478	FALSE	NaN	3.17904	3.17904	TRUE	TRUE	-46.7457	1	_TWTVVDAK_	_TWTVVDAK_	919.488	919.489	3.17904
Not Defined	A210305_bc_hela_200ng_100min_dia_standard_py3_1017	NA	A210305_bc_hela_200ng_100min_dia_standard_py3_1017.d	1	P13051	P13051	-82.5161	-82.5437	5.60513e-53	4.80076e-55	3.80416e-55	4.31448e-57	4	523.148	NVPVGFGESWK	Stripped Sequence	TRUE	0	NVPVGFGESWK	1	1	TRUE	_NVPVGFGESWK_	42.602	FALSE	_NVPVGFGESWK_	_NVPVGFGESWK_	no group specified	LABEL_FREE	FALSE	NaN	5.22382e-16	6.92691e-26	46.702	43.1641	46.37	5.85155e-13	1.75544e-12	6.92691e-26	2.61882e-17	FALSE	NaN	685.856	685.856	TRUE	TRUE	-14.2996	2	_NVPVGFGESWK_	_NVPVGFGESWK_	610.309	610.309	685.856
Not Defined	A210305_bc_hela_200ng_100min_dia_standard_py3_1017	NA	A210305_bc_hela_200ng_100min_dia_standard_py3_1017.d	1	P13051	P13051	-82.5161	-82.5437	5.60513e-53	4.80076e-55	3.80416e-55	4.31448e-57	4	523.148	LMGFVAEER	Stripped Sequence	TRUE	0	LMGFVAEER	2	1	TRUE	_LMGFVAEER_	29.593	FALSE	_LMGFVAEER_	_LMGFVAEER_	no group specified	LABEL_FREE	FALSE	NaN	6.90627e-19	1.46668e-30	37.6909	29.6927	37.6126	1.71292e-19	5.04091e-19	1.46668e-30	9.78427e-21	FALSE	NaN	650.578	650.578	TRUE	TRUE	-12.1163	2	_LMGFVAEER_	_LMGFVAEER_	526.266	526.265	650.578
Not Defined	A210305_bc_hela_200ng_100min_dia_standard_py3_1017	NA	A210305_bc_hela_200ng_100min_dia_standard_py3_1017.d	1	P13051	P13051	-82.5161	-82.5437	5.60513e-53	4.80076e-55	3.80416e-55	4.31448e-57	4	523.148	KAPAGQEEPGTPPSSPLSAEQLDR	Stripped Sequence	TRUE	1	KAPAGQEEPGTPPSSPLSAEQLDR	3	1	TRUE	_KAPAGQEEPGTPPSSPLSAEQLDR_	29.1017	FALSE	_KAPAGQEEPGTPPSSPLSAEQLDR_	_KAPAGQEEPGTPPSSPLSAEQLDR_	no group specified	LABEL_FREE	FALSE	NaN	1.04255e-20	1.5785e-33	37.199	29.0577	37.2325	4.17391e-31	1.2506e-30	1.0288e-43	1.5785e-33	FALSE	NaN	452.135	452.135	TRUE	TRUE	-10.8337	3	_KAPAGQEEPGTPPSSPLSAEQLDR_	_KAPAGQEEPGTPPSSPLSAEQLDR_	821.41	821.411	452.135
Not Defined	A210305_bc_hela_200ng_100min_dia_standard_py3_1017	NA	A210305_bc_hela_200ng_100min_dia_standard_py3_1017.d	1	P13051	P13051	-82.5161	-82.5437	5.60513e-53	4.80076e-55	3.80416e-55	4.31448e-57	4	523.148	HLSGEFGK	Stripped Sequence	TRUE	0	HLSGEFGK	4	1	FALSE	_HLSGEFGK_	-32.0913	FALSE	_HLSGEFGK_	_HLSGEFGK_	no group specified	LABEL_FREE	FALSE	NaN	1.99754e-17	3.46525e-28	8.13157	-32.2265	8.17952	4.98338e-19	1.27539e-18	3.46525e-28	2.19623e-19	FALSE	NaN	326.353	326.353	TRUE	TRUE	-13.1966	2	_HLSGEFGK_	_HLSGEFGK_	437.725	437.724	326.353
Not Defined	A210305_bc_hela_200ng_100min_dia_standard_py3_1017	NA	A210305_bc_hela_200ng_100min_dia_standard_py3_1017.d	1	P13056	P13056	-87.3188	-87.3188	7.06177e-32	1.93735e-33	4.40926e-34	1.58258e-35	2	17.5831	SPLTATPTFVTDSESTR	Stripped Sequence	TRUE	0	SPLTATPTFVTDSESTR	1	1	TRUE	_SPLTATPTFVTDSESTR_	47.3863	FALSE	_SPLTATPTFVTDSESTR_	_SPLTATPTFVTDSESTR_	no group specified	LABEL_FREE	FALSE	NaN	0.072293	0.000477378	49.3225	47.1823	49.4498	0.000162659	0.000477378	8.79207e-09	1.05891e-05	FALSE	NaN	8.51494	8.51494	TRUE	TRUE	-55.9948	2	_SPLTATPTFVTDSESTR_	_SPLTATPTFVTDSESTR_	905.447	905.448	8.51494
Not Defined	A210305_bc_hela_200ng_100min_dia_standard_py3_1017	NA	A210305_bc_hela_200ng_100min_dia_standard_py3_1017.d	1	P13056	P13056	-87.3188	-87.3188	7.06177e-32	1.93735e-33	4.40926e-34	1.58258e-35	2	17.5831	HYGAVTCEGCK	Stripped Sequence	TRUE	0	HYGAVTCEGCK	2	1	TRUE	_HYGAVTC[+57]EGC[+57]K_	-33.1539	FALSE	_HYGAVTC[Carbamidomethyl (C)]EGC[Carbamidomethyl (C)]K_	_HYGAVTC[Carbamidomethyl (C)]EGC[Carbamidomethyl (C)]K_	no group specified	LABEL_FREE	FALSE	NaN	3.24384e-14	5.64727e-23	7.76359	-33.3237	7.81887	5.27462e-05	0.000136936	5.64727e-23	2.1303e-05	FALSE	NaN	14.7026	14.7026	TRUE	TRUE	-15.7911	2	_HYGAVTC[+57]EGC[+57]K_	_HYGAVTC[Carbamidomethyl (C)]EGC[Carbamidomethyl (C)]K_	641.271	641.271	14.7026
Not Defined	A210305_bc_hela_200ng_100min_dia_standard_py3_1017	NA	A210305_bc_hela_200ng_100min_dia_standard_py3_1017.d	1	P13073	P13073	-79.5814	-79.5814	9.08575e-69	1.97091e-71	7.02459e-71	2.08838e-73	9	4672.83	VNPIQGLASK	Stripped Sequence	TRUE	0	VNPIQGLASK	1	1	TRUE	_VNPIQGLASK_	17.5204	FALSE	_VNPIQGLASK_	_VNPIQGLASK_	no group specified	LABEL_FREE	FALSE	NaN	3.33718e-18	1.89306e-29	30.6673	17.559	30.6433	1.05764e-18	3.17293e-18	2.47675e-30	1.89306e-29	FALSE	NaN	27013	27013	TRUE	TRUE	-12.6157	2	_VNPIQGLASK_	_VNPIQGLASK_	513.801	513.801	27013
Not Defined	A210305_bc_hela_200ng_100min_dia_standard_py3_1017	NA	A210305_bc_hela_200ng_100min_dia_standard_py3_1017.d	1	P13073	P13073	-79.5814	-79.5814	9.08575e-69	1.97091e-71	7.02459e-71	2.08838e-73	9	4672.83	SEDFSLPAYMDR	Stripped Sequence	TRUE	0	SEDFSLPAYMDR	2	1	TRUE	_SEDFSLPAYMDR_	59.4956	FALSE	_SEDFSLPAYMDR_	_SEDFSLPAYMDR_	no group specified	LABEL_FREE	FALSE	NaN	1.28094e-18	4.0058e-30	57.7088	59.4071	57.7847	3.97104e-18	1.19131e-17	4.0058e-30	1.78745e-24	FALSE	NaN	23163.4	23163.4	TRUE	TRUE	-12.3109	2	_SEDFSLPAYMDR_	_SEDFSLPAYMDR_	715.816	715.817	23163.4
Not Defined	A210305_bc_hela_200ng_100min_dia_standard_py3_1017	NA	A210305_bc_hela_200ng_100min_dia_standard_py3_1017.d	1	P13073	P13073	-79.5814	-79.5814	9.08575e-69	1.97091e-71	7.02459e-71	2.08838e-73	9	4672.83	DHPLPEVAHVK	Stripped Sequence	TRUE	0	DHPLPEVAHVK	3	2	TRUE	_DHPLPEVAHVK_	-6.54589	FALSE	_DHPLPEVAHVK_	_DHPLPEVAHVK_	no group specified	LABEL_FREE	FALSE	NaN	2.9829e-08	9.12111e-13	18.4085	-6.25909	18.2618	3.42327e-13	9.12111e-13	1.27747e-26	1.14871e-13	FALSE	NaN	10979.4	10979.4	TRUE	TRUE	-22.1179	3	_DHPLPEVAHVK_	_DHPLPEVAHVK_	414.559	414.558	10979.4
Not Defined	A210305_bc_hela_200ng_100min_dia_standard_py3_1017	NA	A210305_bc_hela_200ng_100min_dia_standard_py3_1017.d	1	P13073	P13073	-79.5814	-79.5814	9.08575e-69	1.97091e-71	7.02459e-71	2.08838e-73	9	4672.83	DHPLPEVAHVK	Stripped Sequence	TRUE	0	DHPLPEVAHVK	3	2	TRUE	_DHPLPEVAHVK_	-6.54589	FALSE	_DHPLPEVAHVK_	_DHPLPEVAHVK_	no group specified	LABEL_FREE	FALSE	NaN	2.12495e-24	1.31602e-39	18.3985	-6.27856	18.2618	5.92729e-23	1.77819e-22	1.31602e-39	4.40547e-39	FALSE	NaN	4335.7	4335.7	TRUE	TRUE	-8.39714	2	_DHPLPEVAHVK_	_DHPLPEVAHVK_	621.336	621.336	4335.7
Not Defined	A210305_bc_hela_200ng_100min_dia_standard_py3_1017	NA	A210305_bc_hela_200ng_100min_dia_standard_py3_1017.d	1	P13073	P13073	-79.5814	-79.5814	9.08575e-69	1.97091e-71	7.02459e-71	2.08838e-73	9	4672.83	ASWSSLSMDEK	Stripped Sequence	TRUE	0	ASWSSLSMDEK	4	2	FALSE	_ASWSSLSMDEK_	29.0729	FALSE	_ASWSSLSMDEK_	_ASWSSLSMDEK_	no group specified	LABEL_FREE	FALSE	NaN	6.78347e-16	1.05821e-25	37.184	29.0379	37.2105	2.79406e-21	8.38207e-21	2.12985e-51	1.05821e-25	FALSE	NaN	16037.7	16037.7	TRUE	TRUE	-14.3906	2	_ASWSSLSMDEK_	_ASWSSLSMDEK_	620.779	620.779	16037.7
Not Defined	A210305_bc_hela_200ng_100min_dia_standard_py3_1017	NA	A210305_bc_hela_200ng_100min_dia_standard_py3_1017.d	1	P13073	P13073	-79.5814	-79.5814	9.08575e-69	1.97091e-71	7.02459e-71	2.08838e-73	9	4672.83	ASWSSLSMDEK	Stripped Sequence	TRUE	0	ASWSSLSMDEK	4	2	FALSE	_ASWSSLSM[+16]DEK_	11.0046	FALSE	_ASWSSLSM[Oxidation (M)]DEK_	_ASWSSLSM[Oxidation (M)]DEK_	no group specified	LABEL_FREE	FALSE	NaN	1.20438e-12	1.97619e-20	26.5614	10.8616	26.633	5.1945e-13	1.55829e-12	1.97619e-20	5.65518e-17	FALSE	NaN	219.175	219.175	TRUE	TRUE	-17.2033	2	_ASWSSLSM[+16]DEK_	_ASWSSLSM[Oxidation (M)]DEK_	628.777	628.777	219.175
Not Defined	A210305_bc_hela_200ng_100min_dia_standard_py3_1017	NA	A210305_bc_hela_200ng_100min_dia_standard_py3_1017.d	1	P13073	P13073	-79.5814	-79.5814	9.08575e-69	1.97091e-71	7.02459e-71	2.08838e-73	9	4672.83	ESFAEMNR	Stripped Sequence	TRUE	0	ESFAEMNR	5	1	FALSE	_ESFAEMNR_	-5.38925	FALSE	_ESFAEMNR_	_ESFAEMNR_	no group specified	LABEL_FREE	FALSE	NaN	1.2173e-10	3.72778e-17	18.8594	-5.26357	18.8082	7.10703e-11	2.1233e-10	3.72778e-17	8.81236e-13	FALSE	NaN	5531.49	5531.49	TRUE	TRUE	-19.2111	2	_ESFAEMNR_	_ESFAEMNR_	492.216	492.216	5531.49
Not Defined	A210305_bc_hela_200ng_100min_dia_standard_py3_1017	NA	A210305_bc_hela_200ng_100min_dia_standard_py3_1017.d	1	P13073	P13073	-79.5814	-79.5814	9.08575e-69	1.97091e-71	7.02459e-71	2.08838e-73	9	4672.83	HYVYGPLPQSFDK	Stripped Sequence	TRUE	0	HYVYGPLPQSFDK	6	2	FALSE	_HYVYGPLPQSFDK_	34.7806	FALSE	_HYVYGPLPQSFDK_	_HYVYGPLPQSFDK_	no group specified	LABEL_FREE	FALSE	NaN	1.49187e-22	1.48078e-36	40.5404	34.7577	40.558	1.85744e-09	5.57231e-09	1.48078e-36	2.08016e-20	FALSE	NaN	2576.43	2576.43	TRUE	TRUE	-9.59178	3	_HYVYGPLPQSFDK_	_HYVYGPLPQSFDK_	517.593	517.592	2576.43
Not Defined	A210305_bc_hela_200ng_100min_dia_standard_py3_1017	NA	A210305_bc_hela_200ng_100min_dia_standard_py3_1017.d	1	P13073	P13073	-79.5814	-79.5814	9.08575e-69	1.97091e-71	7.02459e-71	2.08838e-73	9	4672.83	HYVYGPLPQSFDK	Stripped Sequence	TRUE	0	HYVYGPLPQSFDK	6	2	FALSE	_HYVYGPLPQSFDK_	34.7806	FALSE	_HYVYGPLPQSFDK_	_HYVYGPLPQSFDK_	no group specified	LABEL_FREE	FALSE	NaN	2.03864e-25	2.72049e-41	40.5257	34.7384	40.558	9.73349e-20	2.92005e-19	2.72049e-41	1.69665e-32	FALSE	NaN	774.21	774.21	TRUE	TRUE	-7.75833	2	_HYVYGPLPQSFDK_	_HYVYGPLPQSFDK_	775.886	775.886	774.21
Not Defined	A210305_bc_hela_200ng_100min_dia_standard_py3_1017	NA	A210305_bc_hela_200ng_100min_dia_standard_py3_1017.d	1	P13284	P13284	-74.3064	-77.4656	1.10453e-102	1.54925e-84	2.70788e-104	2.16804e-86	5	355.107	GMQLMHANAQR	Stripped Sequence	TRUE	0	GMQLMHANAQR	1	2	TRUE	_GMQLMHANAQR_	-16.0014	FALSE	_GMQLMHANAQR_	_GMQLMHANAQR_	no group specified	LABEL_FREE	FALSE	NaN	6.30526e-16	9.39773e-26	14.3798	-16.0062	14.3816	2.24903e-25	5.75372e-25	5.36047e-27	9.39773e-26	FALSE	NaN	2845.97	2845.97	TRUE	TRUE	-14.3651	2	_GMQLMHANAQR_	_GMQLMHANAQR_	628.803	628.803	2845.97
Not Defined	A210305_bc_hela_200ng_100min_dia_standard_py3_1017	NA	A210305_bc_hela_200ng_100min_dia_standard_py3_1017.d	1	P13284	P13284	-74.3064	-77.4656	1.10453e-102	1.54925e-84	2.70788e-104	2.16804e-86	5	355.107	GMQLMHANAQR	Stripped Sequence	TRUE	0	GMQLMHANAQR	1	2	TRUE	_GMQLMHANAQR_	-16.0014	FALSE	_GMQLMHANAQR_	_GMQLMHANAQR_	no group specified	LABEL_FREE	FALSE	NaN	1.93345e-26	5.54126e-43	14.3781	-16.0108	14.3816	2.26448e-33	6.79344e-33	1.33779e-58	5.54126e-43	FALSE	NaN	636.178	636.178	TRUE	TRUE	-7.13047	3	_GMQLMHANAQR_	_GMQLMHANAQR_	419.538	419.537	636.178
Not Defined	A210305_bc_hela_200ng_100min_dia_standard_py3_1017	NA	A210305_bc_hela_200ng_100min_dia_standard_py3_1017.d	1	P13284	P13284	-74.3064	-77.4656	1.10453e-102	1.54925e-84	2.70788e-104	2.16804e-86	5	355.107	TDALQPPHEYVPWVTVNGK	Stripped Sequence	TRUE	0	TDALQPPHEYVPWVTVNGK	2	1	TRUE	_TDALQPPHEYVPWVTVNGK_	64.3967	FALSE	_TDALQPPHEYVPWVTVNGK_	_TDALQPPHEYVPWVTVNGK_	no group specified	LABEL_FREE	FALSE	NaN	2.36139e-18	1.07968e-29	61.8142	64.535	61.6889	1.36102e-23	4.08305e-23	1.02007e-31	1.07968e-29	FALSE	NaN	1842.03	1842.03	TRUE	TRUE	-12.5051	3	_TDALQPPHEYVPWVTVNGK_	_TDALQPPHEYVPWVTVNGK_	717.701	717.701	1842.03
Not Defined	A210305_bc_hela_200ng_100min_dia_standard_py3_1017	NA	A210305_bc_hela_200ng_100min_dia_standard_py3_1017.d	1	P13284	P13284	-74.3064	-77.4656	1.10453e-102	1.54925e-84	2.70788e-104	2.16804e-86	5	355.107	PLEDQTQLLTLVCQLYQGK	Stripped Sequence	TRUE	0	PLEDQTQLLTLVCQLYQGK	3	2	TRUE	_PLEDQTQLLTLVC[+57]QLYQGK_	156.916	FALSE	_PLEDQTQLLTLVC[Carbamidomethyl (C)]QLYQGK_	_PLEDQTQLLTLVC[Carbamidomethyl (C)]QLYQGK_	no group specified	LABEL_FREE	FALSE	NaN	4.35019e-29	2.29301e-47	96.0869	156.913	96.0874	7.64397e-48	2.29301e-47	1.45235e-74	1.82758e-51	FALSE	NaN	159.873	159.873	TRUE	TRUE	-5.56176	3	_PLEDQTQLLTLVC[+57]QLYQGK_	_PLEDQTQLLTLVC[Carbamidomethyl (C)]QLYQGK_	749.728	749.728	159.873
Not Defined	A210305_bc_hela_200ng_100min_dia_standard_py3_1017	NA	A210305_bc_hela_200ng_100min_dia_standard_py3_1017.d	1	P13284	P13284	-74.3064	-77.4656	1.10453e-102	1.54925e-84	2.70788e-104	2.16804e-86	5	355.107	PLEDQTQLLTLVCQLYQGK	Stripped Sequence	TRUE	0	PLEDQTQLLTLVCQLYQGK	3	2	TRUE	_PLEDQTQLLTLVC[+57]QLYQGK_	156.916	FALSE	_PLEDQTQLLTLVC[Carbamidomethyl (C)]QLYQGK_	_PLEDQTQLLTLVC[Carbamidomethyl (C)]QLYQGK_	no group specified	LABEL_FREE	FALSE	NaN	0.000407573	1.11655e-05	96.0952	156.96	96.0874	1.85654e-05	4.45306e-05	1.53969e-12	1.11655e-05	FALSE	NaN	12.7105	12.7105	TRUE	TRUE	-34.0805	2	_PLEDQTQLLTLVC[+57]QLYQGK_	_PLEDQTQLLTLVC[Carbamidomethyl (C)]QLYQGK_	1124.09	1124.09	12.7105
Not Defined	A210305_bc_hela_200ng_100min_dia_standard_py3_1017	NA	A210305_bc_hela_200ng_100min_dia_standard_py3_1017.d	1	P13473	P13473	-83.843	-85.8671	1.46508e-46	2.21841e-39	9.63871e-49	1.85576e-41	3	1077.07	IPLNDLFR	Stripped Sequence	TRUE	0	IPLNDLFR	1	1	TRUE	_IPLNDLFR_	60.1011	FALSE	_IPLNDLFR_	_IPLNDLFR_	no group specified	LABEL_FREE	FALSE	NaN	8.8679e-16	1.63593e-25	58.3929	60.2341	58.2869	1.87903e-20	5.63707e-20	5.52466e-37	1.63593e-25	FALSE	NaN	8721.33	8721.33	TRUE	TRUE	-14.4844	2	_IPLNDLFR_	_IPLNDLFR_	494.285	494.284	8721.33
Not Defined	A210305_bc_hela_200ng_100min_dia_standard_py3_1017	NA	A210305_bc_hela_200ng_100min_dia_standard_py3_1017.d	1	P13473	P13473	-83.843	-85.8671	1.46508e-46	2.21841e-39	9.63871e-49	1.85576e-41	3	1077.07	CNSLSTLEK	Stripped Sequence	TRUE	0	CNSLSTLEK	2	1	TRUE	_C[+57]NSLSTLEK_	-7.06966	FALSE	_C[Carbamidomethyl (C)]NSLSTLEK_	_C[Carbamidomethyl (C)]NSLSTLEK_	no group specified	LABEL_FREE	FALSE	NaN	4.99332e-16	6.43891e-26	18.0218	-7.03366	18.0037	1.18268e-09	3.54804e-09	2.0635e-28	6.43891e-26	FALSE	NaN	349.335	349.335	TRUE	TRUE	-14.284	2	_C[+57]NSLSTLEK_	_C[Carbamidomethyl (C)]NSLSTLEK_	526.258	526.258	349.335
Not Defined	A210305_bc_hela_200ng_100min_dia_standard_py3_1017	NA	A210305_bc_hela_200ng_100min_dia_standard_py3_1017.d	1	P13473	P13473	-83.843	-85.8671	1.46508e-46	2.21841e-39	9.63871e-49	1.85576e-41	3	1077.07	GILTVDELLAIR	Stripped Sequence	TRUE	0	GILTVDELLAIR	3	1	TRUE	_GILTVDELLAIR_	101.629	FALSE	_GILTVDELLAIR_	_GILTVDELLAIR_	no group specified	LABEL_FREE	FALSE	NaN	0.0219277	0.000171051	85.7217	104.464	84.7724	0.00592096	0.0157579	0.000171051	0.00183388	FALSE	NaN	52.8957	52.8957	TRUE	TRUE	-49.2874	2	_GILTVDELLAIR_	_GILTVDELLAIR_	656.895	656.896	52.8957
Not Defined	A210305_bc_hela_200ng_100min_dia_standard_py3_1017	NA	A210305_bc_hela_200ng_100min_dia_standard_py3_1017.d	1	P13489	P13489	-75.7902	-78.1954	2.00415e-92	6.95263e-80	2.76837e-94	8.63905e-82	21	737.628	VNPALAELNLR	Stripped Sequence	TRUE	0	VNPALAELNLR	1	1	TRUE	_VNPALAELNLR_	48.9323	FALSE	_VNPALAELNLR_	_VNPALAELNLR_	no group specified	LABEL_FREE	FALSE	NaN	2.28141e-11	2.35427e-18	50.4871	48.6251	50.8408	7.84762e-19	2.35427e-18	4.46925e-24	1.2562e-23	FALSE	NaN	8559.92	8559.92	TRUE	TRUE	-18.449	2	_VNPALAELNLR_	_VNPALAELNLR_	605.351	605.351	8559.92
Not Defined	A210305_bc_hela_200ng_100min_dia_standard_py3_1017	NA	A210305_bc_hela_200ng_100min_dia_standard_py3_1017.d	1	P13489	P13489	-75.7902	-78.1954	2.00415e-92	6.95263e-80	2.76837e-94	8.63905e-82	21	737.628	ELCQGLGQPGSVLR	Stripped Sequence	TRUE	0	ELCQGLGQPGSVLR	2	1	TRUE	_ELC[+57]QGLGQPGSVLR_	37.4987	FALSE	_ELC[Carbamidomethyl (C)]QGLGQPGSVLR_	_ELC[Carbamidomethyl (C)]QGLGQPGSVLR_	no group specified	LABEL_FREE	FALSE	NaN	3.26807e-16	3.23158e-26	43.2179	37.657	43.0725	1.56085e-24	4.64977e-24	4.52002e-28	3.23158e-26	FALSE	NaN	5981.69	5981.69	TRUE	TRUE	-14.1373	2	_ELC[+57]QGLGQPGSVLR_	_ELC[Carbamidomethyl (C)]QGLGQPGSVLR_	757.393	757.394	5981.69
Not Defined	A210305_bc_hela_200ng_100min_dia_standard_py3_1017	NA	A210305_bc_hela_200ng_100min_dia_standard_py3_1017.d	1	P13489	P13489	-75.7902	-78.1954	2.00415e-92	6.95263e-80	2.76837e-94	8.63905e-82	21	737.628	DSPCQLEALK	Stripped Sequence	TRUE	0	DSPCQLEALK	3	1	TRUE	_DSPC[+57]QLEALK_	19.5035	FALSE	_DSPC[Carbamidomethyl (C)]QLEALK_	_DSPC[Carbamidomethyl (C)]QLEALK_	no group specified	LABEL_FREE	FALSE	NaN	3.59552e-18	2.13701e-29	31.6879	19.3758	31.759	7.21454e-18	2.16304e-17	2.13701e-29	1.32318e-20	FALSE	NaN	4743.76	4743.76	TRUE	TRUE	-12.6396	2	_DSPC[+57]QLEALK_	_DSPC[Carbamidomethyl (C)]QLEALK_	580.784	580.784	4743.76
Not Defined	A210305_bc_hela_200ng_100min_dia_standard_py3_1017	NA	A210305_bc_hela_200ng_100min_dia_standard_py3_1017.d	1	P13489	P13489	-75.7902	-78.1954	2.00415e-92	6.95263e-80	2.76837e-94	8.63905e-82	21	737.628	LDDCGLTEAR	Stripped Sequence	TRUE	0	LDDCGLTEAR	4	1	FALSE	_LDDC[+57]GLTEAR_	6.1352	FALSE	_LDDC[Carbamidomethyl (C)]GLTEAR_	_LDDC[Carbamidomethyl (C)]GLTEAR_	no group specified	LABEL_FREE	FALSE	NaN	5.57207e-16	7.69485e-26	24.3039	6.09508	24.3277	4.86439e-18	1.43493e-17	7.69485e-26	2.4391e-19	FALSE	NaN	3864.18	3864.18	TRUE	TRUE	-14.3221	2	_LDDC[+57]GLTEAR_	_LDDC[Carbamidomethyl (C)]GLTEAR_	575.264	575.264	3864.18
Not Defined	A210305_bc_hela_200ng_100min_dia_standard_py3_1017	NA	A210305_bc_hela_200ng_100min_dia_standard_py3_1017.d	1	P13489	P13489	-75.7902	-78.1954	2.00415e-92	6.95263e-80	2.76837e-94	8.63905e-82	21	737.628	ELSLAGNELGDEGAR	Stripped Sequence	TRUE	0	ELSLAGNELGDEGAR	5	1	FALSE	_ELSLAGNELGDEGAR_	37.3366	FALSE	_ELSLAGNELGDEGAR_	_ELSLAGNELGDEGAR_	no group specified	LABEL_FREE	FALSE	NaN	3.78013e-27	3.72095e-44	42.9175	37.3371	42.9171	1.25939e-19	3.77816e-19	3.72095e-44	6.69934e-40	FALSE	NaN	2614.78	2614.78	TRUE	TRUE	-6.70333	2	_ELSLAGNELGDEGAR_	_ELSLAGNELGDEGAR_	765.873	765.874	2614.78
Not Defined	A210305_bc_hela_200ng_100min_dia_standard_py3_1017	NA	A210305_bc_hela_200ng_100min_dia_standard_py3_1017.d	1	P13489	P13489	-75.7902	-78.1954	2.00415e-92	6.95263e-80	2.76837e-94	8.63905e-82	21	737.628	ELTVSNNDINEAGVR	Stripped Sequence	TRUE	0	ELTVSNNDINEAGVR	6	1	FALSE	_ELTVSNNDINEAGVR_	25.9946	FALSE	_ELTVSNNDINEAGVR_	_ELTVSNNDINEAGVR_	no group specified	LABEL_FREE	FALSE	NaN	7.11963e-19	1.54133e-30	35.5868	26.2122	35.4754	2.74251e-26	8.22737e-26	6.44082e-70	1.54133e-30	FALSE	NaN	2655.26	2655.26	TRUE	TRUE	-12.1259	2	_ELTVSNNDINEAGVR_	_ELTVSNNDINEAGVR_	815.905	815.906	2655.26
Not Defined	A210305_bc_hela_200ng_100min_dia_standard_py3_1017	NA	A210305_bc_hela_200ng_100min_dia_standard_py3_1017.d	1	P13489	P13489	-75.7902	-78.1954	2.00415e-92	6.95263e-80	2.76837e-94	8.63905e-82	21	737.628	LGDVGMAELCPGLLHPSSR	Stripped Sequence	TRUE	0	LGDVGMAELCPGLLHPSSR	7	1	FALSE	_LGDVGMAELC[+57]PGLLHPSSR_	64.0363	FALSE	_LGDVGMAELC[Carbamidomethyl (C)]PGLLHPSSR_	_LGDVGMAELC[Carbamidomethyl (C)]PGLLHPSSR_	no group specified	LABEL_FREE	FALSE	NaN	3.01674e-21	2.07089e-34	61.2199	63.8726	61.3636	1.6718e-24	5.01541e-24	1.58037e-39	2.07089e-34	FALSE	NaN	2452.92	2452.92	TRUE	TRUE	-10.4656	3	_LGDVGMAELC[+57]PGLLHPSSR_	_LGDVGMAELC[Carbamidomethyl (C)]PGLLHPSSR_	670.336	670.336	2452.92
Not Defined	A210305_bc_hela_200ng_100min_dia_standard_py3_1017	NA	A210305_bc_hela_200ng_100min_dia_standard_py3_1017.d	1	P13489	P13489	-75.7902	-78.1954	2.00415e-92	6.95263e-80	2.76837e-94	8.63905e-82	21	737.628	DLCGIVASK	Stripped Sequence	TRUE	0	DLCGIVASK	8	1	FALSE	_DLC[+57]GIVASK_	21.0597	FALSE	_DLC[Carbamidomethyl (C)]GIVASK_	_DLC[Carbamidomethyl (C)]GIVASK_	no group specified	LABEL_FREE	FALSE	NaN	1.76584e-05	1.9056e-07	32.7232	21.1857	32.6469	6.42434e-08	1.9056e-07	8.43223e-12	2.16158e-09	FALSE	NaN	1836.21	1836.21	TRUE	TRUE	-27.0194	2	_DLC[+57]GIVASK_	_DLC[Carbamidomethyl (C)]GIVASK_	481.752	481.752	1836.21
Not Defined	A210305_bc_hela_200ng_100min_dia_standard_py3_1017	NA	A210305_bc_hela_200ng_100min_dia_standard_py3_1017.d	1	P13489	P13489	-75.7902	-78.1954	2.00415e-92	6.95263e-80	2.76837e-94	8.63905e-82	21	737.628	SNELGDVGVHCVLQGLQTPSCK	Stripped Sequence	TRUE	0	SNELGDVGVHCVLQGLQTPSCK	9	1	FALSE	_SNELGDVGVHC[+57]VLQGLQTPSC[+57]K_	62.8472	FALSE	_SNELGDVGVHC[Carbamidomethyl (C)]VLQGLQTPSC[Carbamidomethyl (C)]K_	_SNELGDVGVHC[Carbamidomethyl (C)]VLQGLQTPSC[Carbamidomethyl (C)]K_	no group specified	LABEL_FREE	FALSE	NaN	5.0272e-18	3.68899e-29	60.3402	62.8145	60.3662	9.30589e-24	2.79176e-23	2.66949e-35	3.68899e-29	FALSE	NaN	2108.52	2108.52	TRUE	TRUE	-12.7474	3	_SNELGDVGVHC[+57]VLQGLQTPSC[+57]K_	_SNELGDVGVHC[Carbamidomethyl (C)]VLQGLQTPSC[Carbamidomethyl (C)]K_	800.055	800.055	2108.52
Not Defined	A210305_bc_hela_200ng_100min_dia_standard_py3_1017	NA	A210305_bc_hela_200ng_100min_dia_standard_py3_1017.d	1	P13489	P13489	-75.7902	-78.1954	2.00415e-92	6.95263e-80	2.76837e-94	8.63905e-82	21	737.628	LESCGVTSDNCR	Stripped Sequence	TRUE	0	LESCGVTSDNCR	10	1	FALSE	_LESC[+57]GVTSDNC[+57]R_	-19.4349	FALSE	_LESC[Carbamidomethyl (C)]GVTSDNC[Carbamidomethyl (C)]R_	_LESC[Carbamidomethyl (C)]GVTSDNC[Carbamidomethyl (C)]R_	no group specified	LABEL_FREE	FALSE	NaN	5.17463e-21	5.01574e-34	12.8813	-19.3484	12.8385	2.85886e-34	5.01574e-34	2.94e-49	3.56083e-34	FALSE	NaN	1934.67	1934.67	TRUE	TRUE	-10.6252	2	_LESC[+57]GVTSDNC[+57]R_	_LESC[Carbamidomethyl (C)]GVTSDNC[Carbamidomethyl (C)]R_	699.293	699.293	1934.67
Not Defined	A210305_bc_hela_200ng_100min_dia_standard_py3_1017	NA	A210305_bc_hela_200ng_100min_dia_standard_py3_1017.d	1	P13489	P13489	-75.7902	-78.1954	2.00415e-92	6.95263e-80	2.76837e-94	8.63905e-82	21	737.628	LSLQNCCLTGAGCGVLSSTLR	Stripped Sequence	TRUE	0	LSLQNCCLTGAGCGVLSSTLR	11	2	FALSE	_LSLQNC[+57]C[+57]LTGAGC[+57]GVLSSTLR_	72.2513	FALSE	_LSLQNC[Carbamidomethyl (C)]C[Carbamidomethyl (C)]LTGAGC[Carbamidomethyl (C)]GVLSSTLR_	_LSLQNC[Carbamidomethyl (C)]C[Carbamidomethyl (C)]LTGAGC[Carbamidomethyl (C)]GVLSSTLR_	no group specified	LABEL_FREE	FALSE	NaN	2.12312e-24	1.31414e-39	66.6442	72.2686	66.6334	7.40244e-33	2.22073e-32	1.26657e-57	1.31414e-39	FALSE	NaN	1205.22	1205.22	TRUE	TRUE	-8.3969	3	_LSLQNC[+57]C[+57]LTGAGC[+57]GVLSSTLR_	_LSLQNC[Carbamidomethyl (C)]C[Carbamidomethyl (C)]LTGAGC[Carbamidomethyl (C)]GVLSSTLR_	756.37	756.371	1205.22
Not Defined	A210305_bc_hela_200ng_100min_dia_standard_py3_1017	NA	A210305_bc_hela_200ng_100min_dia_standard_py3_1017.d	1	P13489	P13489	-75.7902	-78.1954	2.00415e-92	6.95263e-80	2.76837e-94	8.63905e-82	21	737.628	LSLQNCCLTGAGCGVLSSTLR	Stripped Sequence	TRUE	0	LSLQNCCLTGAGCGVLSSTLR	11	2	FALSE	_LSLQNC[+57]C[+57]LTGAGC[+57]GVLSSTLR_	72.2513	FALSE	_LSLQNC[Carbamidomethyl (C)]C[Carbamidomethyl (C)]LTGAGC[Carbamidomethyl (C)]GVLSSTLR_	_LSLQNC[Carbamidomethyl (C)]C[Carbamidomethyl (C)]LTGAGC[Carbamidomethyl (C)]GVLSSTLR_	no group specified	LABEL_FREE	FALSE	NaN	4.13846e-22	7.94181e-36	66.6325	72.2498	66.6334	4.34613e-17	1.30384e-16	7.94181e-36	3.28185e-25	FALSE	NaN	66.0341	66.0341	TRUE	TRUE	-9.8855	2	_LSLQNC[+57]C[+57]LTGAGC[+57]GVLSSTLR_	_LSLQNC[Carbamidomethyl (C)]C[Carbamidomethyl (C)]LTGAGC[Carbamidomethyl (C)]GVLSSTLR_	1134.05	1134.05	66.0341
Not Defined	A210305_bc_hela_200ng_100min_dia_standard_py3_1017	NA	A210305_bc_hela_200ng_100min_dia_standard_py3_1017.d	1	P13489	P13489	-75.7902	-78.1954	2.00415e-92	6.95263e-80	2.76837e-94	8.63905e-82	21	737.628	WAELLPLLQQCQVVR	Stripped Sequence	TRUE	0	WAELLPLLQQCQVVR	12	1	FALSE	_WAELLPLLQQC[+57]QVVR_	103.236	FALSE	_WAELLPLLQQC[Carbamidomethyl (C)]QVVR_	_WAELLPLLQQC[Carbamidomethyl (C)]QVVR_	no group specified	LABEL_FREE	FALSE	NaN	8.55138e-28	3.18287e-45	85.2173	102.979	85.3026	1.20595e-39	3.61784e-39	2.41478e-50	3.18287e-45	FALSE	NaN	615.014	615.014	TRUE	TRUE	-6.31942	2	_WAELLPLLQQC[+57]QVVR_	_WAELLPLLQQC[Carbamidomethyl (C)]QVVR_	927.009	927.01	615.014
Not Defined	A210305_bc_hela_200ng_100min_dia_standard_py3_1017	NA	A210305_bc_hela_200ng_100min_dia_standard_py3_1017.d	1	P13489	P13489	-75.7902	-78.1954	2.00415e-92	6.95263e-80	2.76837e-94	8.63905e-82	21	737.628	SLDIQSLDIQCEELSDAR	Stripped Sequence	TRUE	0	SLDIQSLDIQCEELSDAR	13	1	FALSE	_[+42]SLDIQSLDIQC[+57]EELSDAR_	99.4925	FALSE	_[Acetyl (Protein N-term)]SLDIQSLDIQC[Carbamidomethyl (C)]EELSDAR_	_[Acetyl (Protein N-term)]SLDIQSLDIQC[Carbamidomethyl (C)]EELSDAR_	no group specified	LABEL_FREE	FALSE	NaN	1.04611e-26	2.0064e-43	83.3646	99.2676	83.513	2.69066e-36	8.05961e-36	2.0064e-43	1.23618e-38	FALSE	NaN	836.971	836.971	TRUE	TRUE	-6.969	2	_[+42]SLDIQSLDIQC[+57]EELSDAR_	_[Acetyl (Protein N-term)]SLDIQSLDIQC[Carbamidomethyl (C)]EELSDAR_	1067.5	1067.5	836.971
Not Defined	A210305_bc_hela_200ng_100min_dia_standard_py3_1017	NA	A210305_bc_hela_200ng_100min_dia_standard_py3_1017.d	1	P13489	P13489	-75.7902	-78.1954	2.00415e-92	6.95263e-80	2.76837e-94	8.63905e-82	21	737.628	SCSFTAACCSHFSSVLAQNR	Stripped Sequence	TRUE	0	SCSFTAACCSHFSSVLAQNR	14	1	FALSE	_SC[+57]SFTAAC[+57]C[+57]SHFSSVLAQNR_	38.4797	FALSE	_SC[Carbamidomethyl (C)]SFTAAC[Carbamidomethyl (C)]C[Carbamidomethyl (C)]SHFSSVLAQNR_	_SC[Carbamidomethyl (C)]SFTAAC[Carbamidomethyl (C)]C[Carbamidomethyl (C)]SHFSSVLAQNR_	no group specified	LABEL_FREE	FALSE	NaN	1.41603e-24	6.70745e-40	43.9089	38.4244	43.9553	1.20769e-30	3.62308e-30	6.70745e-40	7.40592e-38	FALSE	NaN	403.147	403.147	TRUE	TRUE	-8.28551	3	_SC[+57]SFTAAC[+57]C[+57]SHFSSVLAQNR_	_SC[Carbamidomethyl (C)]SFTAAC[Carbamidomethyl (C)]C[Carbamidomethyl (C)]SHFSSVLAQNR_	763.998	763.999	403.147
Not Defined	A210305_bc_hela_200ng_100min_dia_standard_py3_1017	NA	A210305_bc_hela_200ng_100min_dia_standard_py3_1017.d	1	P13489	P13489	-75.7902	-78.1954	2.00415e-92	6.95263e-80	2.76837e-94	8.63905e-82	21	737.628	GCGDLCR	Stripped Sequence	TRUE	0	GCGDLCR	15	1	FALSE	_GC[+57]GDLC[+57]R_	-37.323	FALSE	_GC[Carbamidomethyl (C)]GDLC[Carbamidomethyl (C)]R_	_GC[Carbamidomethyl (C)]GDLC[Carbamidomethyl (C)]R_	no group specified	LABEL_FREE	FALSE	NaN	2.79136e-08	7.97379e-13	6.78798	-36.7189	6.6271	5.57707e-06	1.67312e-05	7.97379e-13	1.85314e-12	FALSE	NaN	236.964	236.964	TRUE	TRUE	-22.0782	2	_GC[+57]GDLC[+57]R_	_GC[Carbamidomethyl (C)]GDLC[Carbamidomethyl (C)]R_	419.171	419.17	236.964
Not Defined	A210305_bc_hela_200ng_100min_dia_standard_py3_1017	NA	A210305_bc_hela_200ng_100min_dia_standard_py3_1017.d	1	P13489	P13489	-75.7902	-78.1954	2.00415e-92	6.95263e-80	2.76837e-94	8.63905e-82	21	737.628	LLCETLLEPGCQLESLWVK	Stripped Sequence	TRUE	0	LLCETLLEPGCQLESLWVK	16	2	FALSE	_LLC[+57]ETLLEPGC[+57]QLESLWVK_	147.241	FALSE	_LLC[Carbamidomethyl (C)]ETLLEPGC[Carbamidomethyl (C)]QLESLWVK_	_LLC[Carbamidomethyl (C)]ETLLEPGC[Carbamidomethyl (C)]QLESLWVK_	no group specified	LABEL_FREE	FALSE	NaN	6.23516e-27	8.51217e-44	94.2993	147.019	94.3398	2.84135e-42	8.39188e-42	4.70478e-44	8.51217e-44	FALSE	NaN	201.391	201.391	TRUE	TRUE	-6.83365	2	_LLC[+57]ETLLEPGC[+57]QLESLWVK_	_LLC[Carbamidomethyl (C)]ETLLEPGC[Carbamidomethyl (C)]QLESLWVK_	1144.59	1144.59	201.391
Not Defined	A210305_bc_hela_200ng_100min_dia_standard_py3_1017	NA	A210305_bc_hela_200ng_100min_dia_standard_py3_1017.d	1	P13489	P13489	-75.7902	-78.1954	2.00415e-92	6.95263e-80	2.76837e-94	8.63905e-82	21	737.628	LLCETLLEPGCQLESLWVK	Stripped Sequence	TRUE	0	LLCETLLEPGCQLESLWVK	16	2	FALSE	_LLC[+57]ETLLEPGC[+57]QLESLWVK_	147.241	FALSE	_LLC[Carbamidomethyl (C)]ETLLEPGC[Carbamidomethyl (C)]QLESLWVK_	_LLC[Carbamidomethyl (C)]ETLLEPGC[Carbamidomethyl (C)]QLESLWVK_	no group specified	LABEL_FREE	FALSE	NaN	3.96144e-27	4.01755e-44	94.3061	147.056	94.3398	1.51983e-21	4.55949e-21	3.31461e-68	4.01755e-44	FALSE	NaN	68.5366	68.5366	TRUE	TRUE	-6.7155	3	_LLC[+57]ETLLEPGC[+57]QLESLWVK_	_LLC[Carbamidomethyl (C)]ETLLEPGC[Carbamidomethyl (C)]QLESLWVK_	763.394	763.394	68.5366
Not Defined	A210305_bc_hela_200ng_100min_dia_standard_py3_1017	NA	A210305_bc_hela_200ng_100min_dia_standard_py3_1017.d	1	P13489	P13489	-75.7902	-78.1954	2.00415e-92	6.95263e-80	2.76837e-94	8.63905e-82	21	737.628	LQLEYCSLSAASCEPLASVLR	Stripped Sequence	TRUE	0	LQLEYCSLSAASCEPLASVLR	17	2	FALSE	_LQLEYC[+57]SLSAASC[+57]EPLASVLR_	97.4596	FALSE	_LQLEYC[Carbamidomethyl (C)]SLSAASC[Carbamidomethyl (C)]EPLASVLR_	_LQLEYC[Carbamidomethyl (C)]SLSAASC[Carbamidomethyl (C)]EPLASVLR_	no group specified	LABEL_FREE	FALSE	NaN	8.46167e-24	1.29151e-38	82.6574	97.6916	82.5734	3.68124e-06	1.10437e-05	1.29151e-38	1.59495e-16	FALSE	NaN	63.9166	63.9166	TRUE	TRUE	-8.78032	2	_LQLEYC[+57]SLSAASC[+57]EPLASVLR_	_LQLEYC[Carbamidomethyl (C)]SLSAASC[Carbamidomethyl (C)]EPLASVLR_	1184.09	1184.09	63.9166
Not Defined	A210305_bc_hela_200ng_100min_dia_standard_py3_1017	NA	A210305_bc_hela_200ng_100min_dia_standard_py3_1017.d	1	P13489	P13489	-75.7902	-78.1954	2.00415e-92	6.95263e-80	2.76837e-94	8.63905e-82	21	737.628	LQLEYCSLSAASCEPLASVLR	Stripped Sequence	TRUE	0	LQLEYCSLSAASCEPLASVLR	17	2	FALSE	_LQLEYC[+57]SLSAASC[+57]EPLASVLR_	97.4596	FALSE	_LQLEYC[Carbamidomethyl (C)]SLSAASC[Carbamidomethyl (C)]EPLASVLR_	_LQLEYC[Carbamidomethyl (C)]SLSAASC[Carbamidomethyl (C)]EPLASVLR_	no group specified	LABEL_FREE	FALSE	NaN	1.89208e-23	4.88951e-38	82.6474	97.664	82.5734	1.12206e-27	3.36613e-27	4.88951e-38	6.57001e-32	FALSE	NaN	41.7922	41.7922	TRUE	TRUE	-9.00572	3	_LQLEYC[+57]SLSAASC[+57]EPLASVLR_	_LQLEYC[Carbamidomethyl (C)]SLSAASC[Carbamidomethyl (C)]EPLASVLR_	789.728	789.728	41.7922
Not Defined	A210305_bc_hela_200ng_100min_dia_standard_py3_1017	NA	A210305_bc_hela_200ng_100min_dia_standard_py3_1017.d	1	P13489	P13489	-75.7902	-78.1954	2.00415e-92	6.95263e-80	2.76837e-94	8.63905e-82	21	737.628	ELDLSNNCLGDAGILQLVESVR	Stripped Sequence	TRUE	0	ELDLSNNCLGDAGILQLVESVR	18	1	FALSE	_ELDLSNNC[+57]LGDAGILQLVESVR_	153.426	FALSE	_ELDLSNNC[Carbamidomethyl (C)]LGDAGILQLVESVR_	_ELDLSNNC[Carbamidomethyl (C)]LGDAGILQLVESVR_	no group specified	LABEL_FREE	FALSE	NaN	3.81838e-16	4.16327e-26	97.2847	163.727	95.4641	0.00529086	0.0158726	3.88037e-41	4.16327e-26	FALSE	NaN	70.6262	70.6262	TRUE	TRUE	-14.191	3	_ELDLSNNC[+57]LGDAGILQLVESVR_	_ELDLSNNC[Carbamidomethyl (C)]LGDAGILQLVESVR_	805.744	805.745	70.6262
Not Defined	A210305_bc_hela_200ng_100min_dia_standard_py3_1017	NA	A210305_bc_hela_200ng_100min_dia_standard_py3_1017.d	1	P13497	P13497	-85.6074	-85.6074	1.00905e-38	1.67992e-40	6.45087e-41	1.41268e-42	6	71.462	ENIQPGQEYNFLK	Stripped Sequence	FALSE	0	ENIQPGQEYNFLK	1	1	TRUE	_ENIQPGQEYNFLK_	45.8661	FALSE	_ENIQPGQEYNFLK_	_ENIQPGQEYNFLK_	no group specified	LABEL_FREE	FALSE	NaN	2.2843e-16	1.80737e-26	49.0094	46.6479	48.5435	6.02944e-20	1.80883e-19	1.80737e-26	4.20404e-26	FALSE	NaN	167.324	167.324	TRUE	TRUE	-14.0143	2	_ENIQPGQEYNFLK_	_ENIQPGQEYNFLK_	790.391	790.392	167.324
Not Defined	A210305_bc_hela_200ng_100min_dia_standard_py3_1017	NA	A210305_bc_hela_200ng_100min_dia_standard_py3_1017.d	1	P13497	P13497	-85.6074	-85.6074	1.00905e-38	1.67992e-40	6.45087e-41	1.41268e-42	6	71.462	NCIWQLVAPTQYR	Stripped Sequence	TRUE	0	NCIWQLVAPTQYR	2	1	TRUE	_NC[+57]IWQLVAPTQYR_	75.5828	FALSE	_NC[Carbamidomethyl (C)]IWQLVAPTQYR_	_NC[Carbamidomethyl (C)]IWQLVAPTQYR_	no group specified	LABEL_FREE	FALSE	NaN	1.99808e-10	8.56622e-17	68.9498	75.6693	68.875	3.00251e-17	8.56622e-17	5.33822e-30	4.41315e-18	FALSE	NaN	171.042	171.042	TRUE	TRUE	-19.4457	2	_NC[+57]IWQLVAPTQYR_	_NC[Carbamidomethyl (C)]IWQLVAPTQYR_	824.917	824.918	171.042
Not Defined	A210305_bc_hela_200ng_100min_dia_standard_py3_1017	NA	A210305_bc_hela_200ng_100min_dia_standard_py3_1017.d	1	P13497	P13497	-85.6074	-85.6074	1.00905e-38	1.67992e-40	6.45087e-41	1.41268e-42	6	71.462	ECTWAISSTPGHR	Stripped Sequence	TRUE	0	ECTWAISSTPGHR	3	1	TRUE	_EC[+57]TWAISSTPGHR_	8.15926	FALSE	_EC[Carbamidomethyl (C)]TWAISSTPGHR_	_EC[Carbamidomethyl (C)]TWAISSTPGHR_	no group specified	LABEL_FREE	FALSE	NaN	0.00135859	1.87328e-05	25.2635	8.07584	25.2982	6.28714e-06	1.87328e-05	7.61208e-14	1.28619e-07	FALSE	NaN	70.2427	70.2427	TRUE	TRUE	-36.7056	2	_EC[+57]TWAISSTPGHR_	_EC[Carbamidomethyl (C)]TWAISSTPGHR_	751.346	751.347	70.2427
Not Defined	A210305_bc_hela_200ng_100min_dia_standard_py3_1017	NA	A210305_bc_hela_200ng_100min_dia_standard_py3_1017.d	1	P13497	P13497	-85.6074	-85.6074	1.00905e-38	1.67992e-40	6.45087e-41	1.41268e-42	6	71.462	AGFAVNFFK	Stripped Sequence	TRUE	0	AGFAVNFFK	4	1	FALSE	_AGFAVNFFK_	63.6802	FALSE	_AGFAVNFFK_	_AGFAVNFFK_	no group specified	LABEL_FREE	FALSE	NaN	2.46315e-08	6.19361e-13	60.928	63.5379	61.051	5.65814e-06	1.21821e-05	6.19361e-13	4.79227e-06	FALSE	NaN	86.5486	86.5486	TRUE	TRUE	-22.0037	2	_AGFAVNFFK_	_AGFAVNFFK_	500.766	500.766	86.5486
Not Defined	A210305_bc_hela_200ng_100min_dia_standard_py3_1017	NA	A210305_bc_hela_200ng_100min_dia_standard_py3_1017.d	1	P13497	P13497	-85.6074	-85.6074	1.00905e-38	1.67992e-40	6.45087e-41	1.41268e-42	6	71.462	YCGYEKPDDIK	Stripped Sequence	TRUE	1	YCGYEKPDDIK	5	1	FALSE	_YC[+57]GYEKPDDIK_	-7.89114	FALSE	_YC[Carbamidomethyl (C)]GYEKPDDIK_	_YC[Carbamidomethyl (C)]GYEKPDDIK_	no group specified	LABEL_FREE	FALSE	NaN	0.00213024	3.53128e-05	17.8931	-7.28994	17.5932	1.17711e-05	3.53128e-05	1.24435e-31	4.89367e-10	FALSE	NaN	32.8638	32.8638	TRUE	TRUE	-40.3502	2	_YC[+57]GYEKPDDIK_	_YC[Carbamidomethyl (C)]GYEKPDDIK_	694.314	694.314	32.8638
Not Defined	A210305_bc_hela_200ng_100min_dia_standard_py3_1017	NA	A210305_bc_hela_200ng_100min_dia_standard_py3_1017.d	1	P13497	P13497	-85.6074	-85.6074	1.00905e-38	1.67992e-40	6.45087e-41	1.41268e-42	6	71.462	DGHSESSTLIGR	Stripped Sequence	TRUE	0	DGHSESSTLIGR	6	1	FALSE	_DGHSESSTLIGR_	-14.5162	FALSE	_DGHSESSTLIGR_	_DGHSESSTLIGR_	no group specified	LABEL_FREE	FALSE	NaN	0.00287318	5.09995e-05	15.0808	-14.1192	14.9325	0.000303345	0.000857656	1.37944e-06	5.09995e-05	FALSE	NaN	19.4473	19.4473	TRUE	TRUE	-42.6859	2	_DGHSESSTLIGR_	_DGHSESSTLIGR_	629.805	629.805	19.4473
Not Defined	A210305_bc_hela_200ng_100min_dia_standard_py3_1017	NA	A210305_bc_hela_200ng_100min_dia_standard_py3_1017.d	1	P13498	P13498	-81.1606	-87.9581	5.35307e-60	5.36989e-31	3.79792e-62	4.34882e-33	1	75.266	ERPQIGGTIK	Stripped Sequence	TRUE	1	ERPQIGGTIK	1	1	TRUE	_ERPQIGGTIK_	-18.2097	FALSE	_ERPQIGGTIK_	_ERPQIGGTIK_	no group specified	LABEL_FREE	FALSE	NaN	1.83735e-13	9.40084e-22	13.4657	-18.1715	13.4469	1.14028e-13	3.42084e-13	3.25375e-34	9.40084e-22	FALSE	NaN	75.266	75.266	TRUE	TRUE	-16.4548	2	_ERPQIGGTIK_	_ERPQIGGTIK_	549.817	549.817	75.266
Not Defined	A210305_bc_hela_200ng_100min_dia_standard_py3_1017	NA	A210305_bc_hela_200ng_100min_dia_standard_py3_1017.d	1	P13591	P13591	-109.924	-115.08	0.0461263	0.0560307	0.000270243	0.000415298	1	85.0945	FFLCQVAGDAK	Stripped Sequence	TRUE	0	FFLCQVAGDAK	1	1	TRUE	_FFLC[+57]QVAGDAK_	47.5292	FALSE	_FFLC[Carbamidomethyl (C)]QVAGDAK_	_FFLC[Carbamidomethyl (C)]QVAGDAK_	no group specified	LABEL_FREE	FALSE	NaN	0.00569645	6.85583e-05	49.2751	47.1015	49.5392	9.01461e-05	0.000180467	2.14134e-05	6.85583e-05	FALSE	NaN	85.0945	85.0945	TRUE	TRUE	-44.6117	2	_FFLC[+57]QVAGDAK_	_FFLC[Carbamidomethyl (C)]QVAGDAK_	628.311	628.311	85.0945
Not Defined	A210305_bc_hela_200ng_100min_dia_standard_py3_1017	NA	A210305_bc_hela_200ng_100min_dia_standard_py3_1017.d	1	P13639	P13639	-75.4521	-75.4521	1.03224e-94	4.31241e-98	1.58614e-96	1.03394e-99	65	1873.8	YEWDVAEAR	Stripped Sequence	TRUE	0	YEWDVAEAR	1	1	TRUE	_YEWDVAEAR_	30.0999	FALSE	_YEWDVAEAR_	_YEWDVAEAR_	no group specified	LABEL_FREE	FALSE	NaN	1.49445e-10	5.25403e-17	37.7953	29.8262	37.9957	1.75473e-17	5.25403e-17	5.97517e-23	1.01423e-19	FALSE	NaN	61171	61171	TRUE	TRUE	-19.3077	2	_YEWDVAEAR_	_YEWDVAEAR_	569.762	569.762	61171
Not Defined	A210305_bc_hela_200ng_100min_dia_standard_py3_1017	NA	A210305_bc_hela_200ng_100min_dia_standard_py3_1017.d	1	P13639	P13639	-75.4521	-75.4521	1.03224e-94	4.31241e-98	1.58614e-96	1.03394e-99	65	1873.8	VNFTVDQIR	Stripped Sequence	TRUE	0	VNFTVDQIR	2	2	TRUE	_VNFTVDQIR_	33.9752	FALSE	_VNFTVDQIR_	_VNFTVDQIR_	no group specified	LABEL_FREE	FALSE	NaN	2.79798e-12	7.75285e-20	39.9464	33.8231	40.0237	7.76797e-15	2.3302e-14	7.75285e-20	1.88205e-18	FALSE	NaN	55460.6	55460.6	TRUE	TRUE	-17.55	2	_VNFTVDQIR_	_VNFTVDQIR_	546.296	546.296	55460.6
Not Defined	A210305_bc_hela_200ng_100min_dia_standard_py3_1017	NA	A210305_bc_hela_200ng_100min_dia_standard_py3_1017.d	1	P13639	P13639	-75.4521	-75.4521	1.03224e-94	4.31241e-98	1.58614e-96	1.03394e-99	65	1873.8	VNFTVDQIR	Stripped Sequence	TRUE	0	VNFTVDQIR	2	2	TRUE	_[+42]VNFTVDQIR_	63.7603	FALSE	_[Acetyl (Protein N-term)]VNFTVDQIR_	_[Acetyl (Protein N-term)]VNFTVDQIR_	no group specified	LABEL_FREE	FALSE	NaN	8.01248e-17	3.30553e-27	60.9891	63.6098	61.1213	4.91224e-11	1.47367e-10	3.30553e-27	4.2858e-24	FALSE	NaN	930.119	930.119	TRUE	TRUE	-13.6587	2	_[+42]VNFTVDQIR_	_[Acetyl (Protein N-term)]VNFTVDQIR_	567.301	567.301	930.119
Not Defined	A210305_bc_hela_200ng_100min_dia_standard_py3_1017	NA	A210305_bc_hela_200ng_100min_dia_standard_py3_1017.d	1	P13639	P13639	-75.4521	-75.4521	1.03224e-94	4.31241e-98	1.58614e-96	1.03394e-99	65	1873.8	VFSGLVSTGLK	Stripped Sequence	TRUE	0	VFSGLVSTGLK	3	1	TRUE	_VFSGLVSTGLK_	41.6029	FALSE	_VFSGLVSTGLK_	_VFSGLVSTGLK_	no group specified	LABEL_FREE	FALSE	NaN	3.83739e-10	2.6005e-16	46.1719	42.1392	45.9198	4.49958e-11	7.82786e-11	2.6005e-16	5.67086e-11	FALSE	NaN	46375.1	46375.1	TRUE	TRUE	-19.7619	2	_VFSGLVSTGLK_	_VFSGLVSTGLK_	554.324	554.324	46375.1
Not Defined	A210305_bc_hela_200ng_100min_dia_standard_py3_1017	NA	A210305_bc_hela_200ng_100min_dia_standard_py3_1017.d	1	P13639	P13639	-75.4521	-75.4521	1.03224e-94	4.31241e-98	1.58614e-96	1.03394e-99	65	1873.8	STLTDSLVCK	Stripped Sequence	TRUE	0	STLTDSLVCK	4	1	FALSE	_STLTDSLVC[+57]K_	20.2805	FALSE	_STLTDSLVC[Carbamidomethyl (C)]K_	_STLTDSLVC[Carbamidomethyl (C)]K_	no group specified	LABEL_FREE	FALSE	NaN	4.7363e-13	4.36087e-21	32.353	20.5456	32.2016	9.82901e-20	2.62756e-19	4.36087e-21	2.77533e-20	FALSE	NaN	45715	45715	TRUE	TRUE	-16.8277	2	_STLTDSLVC[+57]K_	_STLTDSLVC[Carbamidomethyl (C)]K_	562.287	562.287	45715
Not Defined	A210305_bc_hela_200ng_100min_dia_standard_py3_1017	NA	A210305_bc_hela_200ng_100min_dia_standard_py3_1017.d	1	P13639	P13639	-75.4521	-75.4521	1.03224e-94	4.31241e-98	1.58614e-96	1.03394e-99	65	1873.8	GEGQLGPAER	Stripped Sequence	TRUE	0	GEGQLGPAER	5	1	FALSE	_GEGQLGPAER_	-22.6561	FALSE	_GEGQLGPAER_	_GEGQLGPAER_	no group specified	LABEL_FREE	FALSE	NaN	3.36811e-17	8.09857e-28	11.7266	-22.5764	11.6966	2.26318e-21	6.78953e-21	6.57732e-28	8.09857e-28	FALSE	NaN	42345.9	42345.9	TRUE	TRUE	-13.3692	2	_GEGQLGPAER_	_GEGQLGPAER_	507.254	507.254	42345.9
Not Defined	A210305_bc_hela_200ng_100min_dia_standard_py3_1017	NA	A210305_bc_hela_200ng_100min_dia_standard_py3_1017.d	1	P13639	P13639	-75.4521	-75.4521	1.03224e-94	4.31241e-98	1.58614e-96	1.03394e-99	65	1873.8	IMGPNYTPGK	Stripped Sequence	TRUE	0	IMGPNYTPGK	6	2	FALSE	_IMGPNYTPGK_	4.74134	FALSE	_IMGPNYTPGK_	_IMGPNYTPGK_	no group specified	LABEL_FREE	FALSE	NaN	6.58404e-15	4.23826e-24	23.3691	4.55228	23.4894	2.10364e-14	6.31089e-14	4.23826e-24	3.60778e-19	FALSE	NaN	35079.4	35079.4	TRUE	TRUE	-15.201	2	_IMGPNYTPGK_	_IMGPNYTPGK_	539.273	539.273	35079.4
Not Defined	A210305_bc_hela_200ng_100min_dia_standard_py3_1017	NA	A210305_bc_hela_200ng_100min_dia_standard_py3_1017.d	1	P13639	P13639	-75.4521	-75.4521	1.03224e-94	4.31241e-98	1.58614e-96	1.03394e-99	65	1873.8	IMGPNYTPGK	Stripped Sequence	TRUE	0	IMGPNYTPGK	6	2	FALSE	_IM[+16]GPNYTPGK_	-5.54319	FALSE	_IM[Oxidation (M)]GPNYTPGK_	_IM[Oxidation (M)]GPNYTPGK_	no group specified	LABEL_FREE	FALSE	NaN	1.28491e-10	4.07977e-17	18.7678	-5.48844	18.7455	3.89606e-07	1.14197e-06	4.07977e-17	2.68492e-08	FALSE	NaN	176.554	176.554	TRUE	TRUE	-19.2365	2	_IM[+16]GPNYTPGK_	_IM[Oxidation (M)]GPNYTPGK_	547.271	547.271	176.554
Not Defined	A210305_bc_hela_200ng_100min_dia_standard_py3_1017	NA	A210305_bc_hela_200ng_100min_dia_standard_py3_1017.d	1	P13639	P13639	-75.4521	-75.4521	1.03224e-94	4.31241e-98	1.58614e-96	1.03394e-99	65	1873.8	ARPFPDGLAEDIDK	Stripped Sequence	TRUE	1	ARPFPDGLAEDIDK	7	2	FALSE	_ARPFPDGLAEDIDK_	39.5938	FALSE	_ARPFPDGLAEDIDK_	_ARPFPDGLAEDIDK_	no group specified	LABEL_FREE	FALSE	NaN	2.19823e-11	2.21565e-18	45.2071	40.1455	44.8218	1.83886e-13	5.51656e-13	5.67955e-19	2.21565e-18	FALSE	NaN	30858.7	30858.7	TRUE	TRUE	-18.4325	3	_ARPFPDGLAEDIDK_	_ARPFPDGLAEDIDK_	515.263	515.263	30858.7
Not Defined	A210305_bc_hela_200ng_100min_dia_standard_py3_1017	NA	A210305_bc_hela_200ng_100min_dia_standard_py3_1017.d	1	P13639	P13639	-75.4521	-75.4521	1.03224e-94	4.31241e-98	1.58614e-96	1.03394e-99	65	1873.8	ARPFPDGLAEDIDK	Stripped Sequence	TRUE	1	ARPFPDGLAEDIDK	7	2	FALSE	_ARPFPDGLAEDIDK_	39.5938	FALSE	_ARPFPDGLAEDIDK_	_ARPFPDGLAEDIDK_	no group specified	LABEL_FREE	FALSE	NaN	1.97428e-18	8.08438e-30	45.2106	40.1509	44.8218	2.60111e-10	7.80332e-10	8.08438e-30	1.34891e-25	FALSE	NaN	1813.31	1813.31	TRUE	TRUE	-12.4481	2	_ARPFPDGLAEDIDK_	_ARPFPDGLAEDIDK_	772.391	772.392	1813.31
Not Defined	A210305_bc_hela_200ng_100min_dia_standard_py3_1017	NA	A210305_bc_hela_200ng_100min_dia_standard_py3_1017.d	1	P13639	P13639	-75.4521	-75.4521	1.03224e-94	4.31241e-98	1.58614e-96	1.03394e-99	65	1873.8	IKPVLMMNK	Stripped Sequence	TRUE	1	IKPVLMMNK	8	1	FALSE	_IKPVLMMNK_	7.16257	FALSE	_IKPVLMMNK_	_IKPVLMMNK_	no group specified	LABEL_FREE	FALSE	NaN	1.38353e-11	1.04072e-18	24.781	7.00217	24.8616	4.19494e-15	1.25838e-14	5.47925e-25	1.04072e-18	FALSE	NaN	27565.3	27565.3	TRUE	TRUE	-18.2296	2	_IKPVLMMNK_	_IKPVLMMNK_	537.314	537.314	27565.3
Not Defined	A210305_bc_hela_200ng_100min_dia_standard_py3_1017	NA	A210305_bc_hela_200ng_100min_dia_standard_py3_1017.d	1	P13639	P13639	-75.4521	-75.4521	1.03224e-94	4.31241e-98	1.58614e-96	1.03394e-99	65	1873.8	VFDAIMNFK	Stripped Sequence	TRUE	0	VFDAIMNFK	9	3	FALSE	_VFDAIMNFK_	63.8068	FALSE	_VFDAIMNFK_	_VFDAIMNFK_	no group specified	LABEL_FREE	FALSE	NaN	1.90211e-24	1.09471e-39	61.1901	63.8387	61.1621	1.0707e-25	3.2121e-25	5.80459e-50	1.09471e-39	FALSE	NaN	29610.6	29610.6	TRUE	TRUE	-8.36663	2	_VFDAIMNFK_	_VFDAIMNFK_	542.778	542.778	29610.6
Not Defined	A210305_bc_hela_200ng_100min_dia_standard_py3_1017	NA	A210305_bc_hela_200ng_100min_dia_standard_py3_1017.d	1	P13639	P13639	-75.4521	-75.4521	1.03224e-94	4.31241e-98	1.58614e-96	1.03394e-99	65	1873.8	VFDAIMNFK	Stripped Sequence	TRUE	0	VFDAIMNFK	9	3	FALSE	_VFDAIM[+16]NFK_	42.7687	FALSE	_VFDAIM[Oxidation (M)]NFK_	_VFDAIM[Oxidation (M)]NFK_	no group specified	LABEL_FREE	FALSE	NaN	1.93443e-10	8.11128e-17	46.8207	43.3341	46.4479	3.48782e-15	1.03824e-14	2.38764e-21	8.11128e-17	FALSE	NaN	799.553	799.553	TRUE	TRUE	-19.4303	2	_VFDAIM[+16]NFK_	_VFDAIM[Oxidation (M)]NFK_	550.776	550.776	799.553
Not Defined	A210305_bc_hela_200ng_100min_dia_standard_py3_1017	NA	A210305_bc_hela_200ng_100min_dia_standard_py3_1017.d	1	P13639	P13639	-75.4521	-75.4521	1.03224e-94	4.31241e-98	1.58614e-96	1.03394e-99	65	1873.8	VFDAIMNFK	Stripped Sequence	TRUE	0	VFDAIMNFK	9	3	FALSE	_VFDAIMNFK_	63.8068	FALSE	_VFDAIMNFK_	_VFDAIMNFK_	no group specified	LABEL_FREE	FALSE	NaN	0.000149021	3.99643e-06	61.1566	63.8005	61.1621	1.58936e-05	2.34965e-05	3.99643e-06	2.01878e-05	FALSE	NaN	19.7219	19.7219	TRUE	TRUE	-30.4645	1	_VFDAIMNFK_	_VFDAIMNFK_	1084.55	1084.55	19.7219
Not Defined	A210305_bc_hela_200ng_100min_dia_standard_py3_1017	NA	A210305_bc_hela_200ng_100min_dia_standard_py3_1017.d	1	P13639	P13639	-75.4521	-75.4521	1.03224e-94	4.31241e-98	1.58614e-96	1.03394e-99	65	1873.8	FSVSPVVR	Stripped Sequence	TRUE	0	FSVSPVVR	10	1	FALSE	_FSVSPVVR_	20.4883	FALSE	_FSVSPVVR_	_FSVSPVVR_	no group specified	LABEL_FREE	FALSE	NaN	2.10419e-10	9.34677e-17	32.4093	20.6454	32.3207	3.84731e-09	1.15069e-08	9.34677e-17	3.50841e-11	FALSE	NaN	26159.4	26159.4	TRUE	TRUE	-19.4705	2	_FSVSPVVR_	_FSVSPVVR_	445.758	445.758	26159.4
Not Defined	A210305_bc_hela_200ng_100min_dia_standard_py3_1017	NA	A210305_bc_hela_200ng_100min_dia_standard_py3_1017.d	1	P13639	P13639	-75.4521	-75.4521	1.03224e-94	4.31241e-98	1.58614e-96	1.03394e-99	65	1873.8	DSVVAGFQWATK	Stripped Sequence	TRUE	0	DSVVAGFQWATK	11	1	FALSE	_DSVVAGFQWATK_	60.6134	FALSE	_DSVVAGFQWATK_	_DSVVAGFQWATK_	no group specified	LABEL_FREE	FALSE	NaN	3.30605e-11	4.32248e-18	58.7416	60.7008	58.6771	8.21551e-15	2.46422e-14	1.16419e-22	4.32248e-18	FALSE	NaN	26736.2	26736.2	TRUE	TRUE	-18.614	2	_DSVVAGFQWATK_	_DSVVAGFQWATK_	654.833	654.833	26736.2
Not Defined	A210305_bc_hela_200ng_100min_dia_standard_py3_1017	NA	A210305_bc_hela_200ng_100min_dia_standard_py3_1017.d	1	P13639	P13639	-75.4521	-75.4521	1.03224e-94	4.31241e-98	1.58614e-96	1.03394e-99	65	1873.8	EGIPALDNFLDK	Stripped Sequence	TRUE	0	EGIPALDNFLDK	12	1	FALSE	_EGIPALDNFLDK_	83.2668	FALSE	_EGIPALDNFLDK_	_EGIPALDNFLDK_	no group specified	LABEL_FREE	FALSE	NaN	4.441e-14	9.39778e-23	73.7236	83.3981	73.6504	1.66073e-18	4.9816e-18	9.39778e-23	5.08549e-22	FALSE	NaN	23720	23720	TRUE	TRUE	-15.9096	2	_EGIPALDNFLDK_	_EGIPALDNFLDK_	666.346	666.346	23720
Not Defined	A210305_bc_hela_200ng_100min_dia_standard_py3_1017	NA	A210305_bc_hela_200ng_100min_dia_standard_py3_1017.d	1	P13639	P13639	-75.4521	-75.4521	1.03224e-94	4.31241e-98	1.58614e-96	1.03394e-99	65	1873.8	ETVSEESNVLCLSK	Stripped Sequence	TRUE	0	ETVSEESNVLCLSK	13	1	FALSE	_ETVSEESNVLC[+57]LSK_	36.8115	FALSE	_ETVSEESNVLC[Carbamidomethyl (C)]LSK_	_ETVSEESNVLC[Carbamidomethyl (C)]LSK_	no group specified	LABEL_FREE	FALSE	NaN	2.17747e-19	2.24193e-31	42.2384	36.651	42.3979	3.74135e-18	1.02192e-17	2.24193e-31	1.00485e-18	FALSE	NaN	22215.5	22215.5	TRUE	TRUE	-11.7569	2	_ETVSEESNVLC[+57]LSK_	_ETVSEESNVLC[Carbamidomethyl (C)]LSK_	797.885	797.886	22215.5
Not Defined	A210305_bc_hela_200ng_100min_dia_standard_py3_1017	NA	A210305_bc_hela_200ng_100min_dia_standard_py3_1017.d	1	P13639	P13639	-75.4521	-75.4521	1.03224e-94	4.31241e-98	1.58614e-96	1.03394e-99	65	1873.8	EGALCEENMR	Stripped Sequence	TRUE	0	EGALCEENMR	14	2	FALSE	_EGALC[+57]EENMR_	-6.66234	FALSE	_EGALC[Carbamidomethyl (C)]EENMR_	_EGALC[Carbamidomethyl (C)]EENMR_	no group specified	LABEL_FREE	FALSE	NaN	2.25726e-20	5.57936e-33	18.2833	-6.50247	18.2047	8.24838e-20	2.47451e-19	5.57936e-33	3.45455e-26	FALSE	NaN	20966.1	20966.1	TRUE	TRUE	-11.0654	2	_EGALC[+57]EENMR_	_EGALC[Carbamidomethyl (C)]EENMR_	604.755	604.755	20966.1
Not Defined	A210305_bc_hela_200ng_100min_dia_standard_py3_1017	NA	A210305_bc_hela_200ng_100min_dia_standard_py3_1017.d	1	P13639	P13639	-75.4521	-75.4521	1.03224e-94	4.31241e-98	1.58614e-96	1.03394e-99	65	1873.8	EGALCEENMR	Stripped Sequence	TRUE	0	EGALCEENMR	14	2	FALSE	_EGALC[+57]EENM[+16]R_	-26.0693	FALSE	_EGALC[Carbamidomethyl (C)]EENM[Oxidation (M)]R_	_EGALC[Carbamidomethyl (C)]EENM[Oxidation (M)]R_	no group specified	LABEL_FREE	FALSE	NaN	4.88835e-18	3.5247e-29	10.7783	-25.0689	10.4403	5.93146e-16	1.77944e-15	3.5247e-29	1.33497e-22	FALSE	NaN	624.735	624.735	TRUE	TRUE	-12.7384	2	_EGALC[+57]EENM[+16]R_	_EGALC[Carbamidomethyl (C)]EENM[Oxidation (M)]R_	612.753	612.753	624.735
Not Defined	A210305_bc_hela_200ng_100min_dia_standard_py3_1017	NA	A210305_bc_hela_200ng_100min_dia_standard_py3_1017.d	1	P13639	P13639	-75.4521	-75.4521	1.03224e-94	4.31241e-98	1.58614e-96	1.03394e-99	65	1873.8	TFCQLILDPIFK	Stripped Sequence	TRUE	0	TFCQLILDPIFK	15	1	FALSE	_TFC[+57]QLILDPIFK_	108.29	FALSE	_TFC[Carbamidomethyl (C)]QLILDPIFK_	_TFC[Carbamidomethyl (C)]QLILDPIFK_	no group specified	LABEL_FREE	FALSE	NaN	7.68247e-14	2.28513e-22	86.6742	107.319	86.9681	9.72316e-22	2.68843e-21	1.17717e-27	2.28513e-22	FALSE	NaN	16750.4	16750.4	TRUE	TRUE	-16.1181	2	_TFC[+57]QLILDPIFK_	_TFC[Carbamidomethyl (C)]QLILDPIFK_	747.905	747.906	16750.4
Not Defined	A210305_bc_hela_200ng_100min_dia_standard_py3_1017	NA	A210305_bc_hela_200ng_100min_dia_standard_py3_1017.d	1	P13639	P13639	-75.4521	-75.4521	1.03224e-94	4.31241e-98	1.58614e-96	1.03394e-99	65	1873.8	KVEDMMK	Stripped Sequence	TRUE	1	KVEDMMK	16	1	FALSE	_KVEDMMK_	-28.7301	FALSE	_KVEDMMK_	_KVEDMMK_	no group specified	LABEL_FREE	FALSE	NaN	3.09695e-06	9.44221e-09	9.45334	-28.9829	9.55134	3.25482e-09	9.44221e-09	7.41801e-14	3.22178e-10	FALSE	NaN	18604.8	18604.8	TRUE	TRUE	-25.3784	2	_KVEDMMK_	_KVEDMMK_	440.717	440.716	18604.8
Not Defined	A210305_bc_hela_200ng_100min_dia_standard_py3_1017	NA	A210305_bc_hela_200ng_100min_dia_standard_py3_1017.d	1	P13639	P13639	-75.4521	-75.4521	1.03224e-94	4.31241e-98	1.58614e-96	1.03394e-99	65	1873.8	TGTITTFEHAHNMR	Stripped Sequence	TRUE	0	TGTITTFEHAHNMR	17	4	FALSE	_TGTITTFEHAHNMR_	-6.08037	FALSE	_TGTITTFEHAHNMR_	_TGTITTFEHAHNMR_	no group specified	LABEL_FREE	FALSE	NaN	7.97558e-16	1.37721e-25	18.4924	-6.09587	18.5004	1.13465e-22	3.39923e-22	1.37721e-25	3.35111e-25	FALSE	NaN	16103.7	16103.7	TRUE	TRUE	-14.4472	3	_TGTITTFEHAHNMR_	_TGTITTFEHAHNMR_	539.26	539.26	16103.7
Not Defined	A210305_bc_hela_200ng_100min_dia_standard_py3_1017	NA	A210305_bc_hela_200ng_100min_dia_standard_py3_1017.d	1	P13639	P13639	-75.4521	-75.4521	1.03224e-94	4.31241e-98	1.58614e-96	1.03394e-99	65	1873.8	TGTITTFEHAHNMR	Stripped Sequence	TRUE	0	TGTITTFEHAHNMR	17	4	FALSE	_TGTITTFEHAHNM[+16]R_	-19.5516	FALSE	_TGTITTFEHAHNM[Oxidation (M)]R_	_TGTITTFEHAHNM[Oxidation (M)]R_	no group specified	LABEL_FREE	FALSE	NaN	3.75319e-21	2.96204e-34	12.7697	-19.5812	12.7818	6.95212e-28	2.06178e-27	2.96204e-34	2.38614e-29	FALSE	NaN	565.418	565.418	TRUE	TRUE	-10.5301	3	_TGTITTFEHAHNM[+16]R_	_TGTITTFEHAHNM[Oxidation (M)]R_	544.591	544.591	565.418
Not Defined	A210305_bc_hela_200ng_100min_dia_standard_py3_1017	NA	A210305_bc_hela_200ng_100min_dia_standard_py3_1017.d	1	P13639	P13639	-75.4521	-75.4521	1.03224e-94	4.31241e-98	1.58614e-96	1.03394e-99	65	1873.8	TGTITTFEHAHNMR	Stripped Sequence	TRUE	0	TGTITTFEHAHNMR	17	4	FALSE	_TGTITTFEHAHNMR_	-6.08037	FALSE	_TGTITTFEHAHNMR_	_TGTITTFEHAHNMR_	no group specified	LABEL_FREE	FALSE	NaN	8.18524e-29	6.53858e-47	18.4986	-6.08383	18.5004	6.42601e-30	1.9278e-29	6.53858e-47	4.02071e-37	FALSE	NaN	159.421	159.421	TRUE	TRUE	-5.72148	2	_TGTITTFEHAHNMR_	_TGTITTFEHAHNMR_	808.386	808.387	159.421
Not Defined	A210305_bc_hela_200ng_100min_dia_standard_py3_1017	NA	A210305_bc_hela_200ng_100min_dia_standard_py3_1017.d	1	P13639	P13639	-75.4521	-75.4521	1.03224e-94	4.31241e-98	1.58614e-96	1.03394e-99	65	1873.8	TGTITTFEHAHNMR	Stripped Sequence	TRUE	0	TGTITTFEHAHNMR	17	4	FALSE	_TGTITTFEHAHNMR_	-6.08037	FALSE	_TGTITTFEHAHNMR_	_TGTITTFEHAHNMR_	no group specified	LABEL_FREE	FALSE	NaN	8.33235e-30	1.44574e-48	18.4936	-6.09357	18.5004	3.3229e-34	9.9687e-34	3.50003e-63	1.44574e-48	FALSE	NaN	118.026	118.026	FALSE	TRUE	-5.14614	4	_TGTITTFEHAHNMR_	_TGTITTFEHAHNMR_	404.697	404.695	118.026
Not Defined	A210305_bc_hela_200ng_100min_dia_standard_py3_1017	NA	A210305_bc_hela_200ng_100min_dia_standard_py3_1017.d	1	P13639	P13639	-75.4521	-75.4521	1.03224e-94	4.31241e-98	1.58614e-96	1.03394e-99	65	1873.8	GPLMMYISK	Stripped Sequence	TRUE	0	GPLMMYISK	18	2	FALSE	_GPLMMYISK_	41.6029	FALSE	_GPLMMYISK_	_GPLMMYISK_	no group specified	LABEL_FREE	FALSE	NaN	3.55681e-12	1.14444e-19	45.928	41.6205	45.9198	4.03768e-13	1.2113e-12	1.14444e-19	2.7545e-18	FALSE	NaN	14393.5	14393.5	TRUE	TRUE	-17.6501	2	_GPLMMYISK_	_GPLMMYISK_	520.269	520.269	14393.5
Not Defined	A210305_bc_hela_200ng_100min_dia_standard_py3_1017	NA	A210305_bc_hela_200ng_100min_dia_standard_py3_1017.d	1	P13639	P13639	-75.4521	-75.4521	1.03224e-94	4.31241e-98	1.58614e-96	1.03394e-99	65	1873.8	GPLMMYISK	Stripped Sequence	TRUE	0	GPLMMYISK	18	2	FALSE	_GPLM[+16]MYISK_	30.2125	FALSE	_GPLM[Oxidation (M)]MYISK_	_GPLM[Oxidation (M)]MYISK_	no group specified	LABEL_FREE	FALSE	NaN	0.00324242	5.35108e-05	37.5963	29.5723	38.0781	3.21594e-05	5.35108e-05	1.70799e-05	2.58876e-05	FALSE	NaN	298.085	298.085	TRUE	TRUE	-43.0097	2	_GPLM[+16]MYISK_	_GPLM[Oxidation (M)]MYISK_	528.267	528.267	298.085
Not Defined	A210305_bc_hela_200ng_100min_dia_standard_py3_1017	NA	A210305_bc_hela_200ng_100min_dia_standard_py3_1017.d	1	P13639	P13639	-75.4521	-75.4521	1.03224e-94	4.31241e-98	1.58614e-96	1.03394e-99	65	1873.8	NMSVIAHVDHGK	Stripped Sequence	TRUE	0	NMSVIAHVDHGK	19	4	FALSE	_NMSVIAHVDHGK_	-17.5105	FALSE	_NMSVIAHVDHGK_	_NMSVIAHVDHGK_	no group specified	LABEL_FREE	FALSE	NaN	1.30497e-22	1.18667e-36	13.7189	-17.6491	13.7814	8.2726e-27	2.48178e-26	8.07456e-47	1.18667e-36	FALSE	NaN	13432.8	13432.8	TRUE	TRUE	-9.55345	3	_NMSVIAHVDHGK_	_NMSVIAHVDHGK_	436.556	436.555	13432.8
Not Defined	A210305_bc_hela_200ng_100min_dia_standard_py3_1017	NA	A210305_bc_hela_200ng_100min_dia_standard_py3_1017.d	1	P13639	P13639	-75.4521	-75.4521	1.03224e-94	4.31241e-98	1.58614e-96	1.03394e-99	65	1873.8	NMSVIAHVDHGK	Stripped Sequence	TRUE	0	NMSVIAHVDHGK	19	4	FALSE	_NMSVIAHVDHGK_	-17.5105	FALSE	_NMSVIAHVDHGK_	_NMSVIAHVDHGK_	no group specified	LABEL_FREE	FALSE	NaN	1.04108e-19	6.73212e-32	13.7458	-17.5936	13.7814	3.87078e-22	1.16123e-21	6.73212e-32	9.61649e-27	FALSE	NaN	2983.29	2983.29	TRUE	TRUE	-11.5297	2	_NMSVIAHVDHGK_	_NMSVIAHVDHGK_	654.33	654.33	2983.29
Not Defined	A210305_bc_hela_200ng_100min_dia_standard_py3_1017	NA	A210305_bc_hela_200ng_100min_dia_standard_py3_1017.d	1	P13639	P13639	-75.4521	-75.4521	1.03224e-94	4.31241e-98	1.58614e-96	1.03394e-99	65	1873.8	NMSVIAHVDHGK	Stripped Sequence	TRUE	0	NMSVIAHVDHGK	19	4	FALSE	_NM[+16]SVIAHVDHGK_	-31.7314	FALSE	_NM[Oxidation (M)]SVIAHVDHGK_	_NM[Oxidation (M)]SVIAHVDHGK_	no group specified	LABEL_FREE	FALSE	NaN	1.18658e-24	5.00753e-40	8.28679	-31.7971	8.31075	6.40479e-30	1.92144e-29	5.00753e-40	8.36914e-37	FALSE	NaN	203.413	203.413	TRUE	TRUE	-8.23703	3	_NM[+16]SVIAHVDHGK_	_NM[Oxidation (M)]SVIAHVDHGK_	441.887	441.887	203.413
Not Defined	A210305_bc_hela_200ng_100min_dia_standard_py3_1017	NA	A210305_bc_hela_200ng_100min_dia_standard_py3_1017.d	1	P13639	P13639	-75.4521	-75.4521	1.03224e-94	4.31241e-98	1.58614e-96	1.03394e-99	65	1873.8	NMSVIAHVDHGK	Stripped Sequence	TRUE	0	NMSVIAHVDHGK	19	4	FALSE	_NM[+16]SVIAHVDHGK_	-31.7314	FALSE	_NM[Oxidation (M)]SVIAHVDHGK_	_NM[Oxidation (M)]SVIAHVDHGK_	no group specified	LABEL_FREE	FALSE	NaN	1.19027e-32	2.12277e-53	8.31362	-31.7235	8.31075	5.74166e-13	1.72247e-12	2.12277e-53	2.98283e-17	FALSE	NaN	32.7473	32.7473	FALSE	TRUE	-3.51436	2	_NM[+16]SVIAHVDHGK_	_NM[Oxidation (M)]SVIAHVDHGK_	662.327	662.328	32.7473
Not Defined	A210305_bc_hela_200ng_100min_dia_standard_py3_1017	NA	A210305_bc_hela_200ng_100min_dia_standard_py3_1017.d	1	P13639	P13639	-75.4521	-75.4521	1.03224e-94	4.31241e-98	1.58614e-96	1.03394e-99	65	1873.8	AYLPVNESFGFTADLR	Stripped Sequence	TRUE	0	AYLPVNESFGFTADLR	20	2	FALSE	_AYLPVNESFGFTADLR_	87.4465	FALSE	_AYLPVNESFGFTADLR_	_AYLPVNESFGFTADLR_	no group specified	LABEL_FREE	FALSE	NaN	6.49688e-17	2.3519e-27	76.7732	87.2956	76.8383	7.87014e-28	2.3519e-27	1.47476e-35	9.14258e-30	FALSE	NaN	15713.4	15713.4	TRUE	TRUE	-13.5883	2	_AYLPVNESFGFTADLR_	_AYLPVNESFGFTADLR_	900.452	900.453	15713.4
Not Defined	A210305_bc_hela_200ng_100min_dia_standard_py3_1017	NA	A210305_bc_hela_200ng_100min_dia_standard_py3_1017.d	1	P13639	P13639	-75.4521	-75.4521	1.03224e-94	4.31241e-98	1.58614e-96	1.03394e-99	65	1873.8	AYLPVNESFGFTADLR	Stripped Sequence	TRUE	0	AYLPVNESFGFTADLR	20	2	FALSE	_AYLPVNESFGFTADLR_	87.4465	FALSE	_AYLPVNESFGFTADLR_	_AYLPVNESFGFTADLR_	no group specified	LABEL_FREE	FALSE	NaN	4.34028e-20	1.61826e-32	76.7672	87.2815	76.8383	2.63953e-30	6.81953e-30	1.61826e-32	1.08287e-30	FALSE	NaN	1826.11	1826.11	TRUE	TRUE	-11.263	3	_AYLPVNESFGFTADLR_	_AYLPVNESFGFTADLR_	600.637	600.637	1826.11
Not Defined	A210305_bc_hela_200ng_100min_dia_standard_py3_1017	NA	A210305_bc_hela_200ng_100min_dia_standard_py3_1017.d	1	P13639	P13639	-75.4521	-75.4521	1.03224e-94	4.31241e-98	1.58614e-96	1.03394e-99	65	1873.8	DLEEDHACIPIKK	Stripped Sequence	TRUE	1	DLEEDHACIPIKK	21	2	FALSE	_DLEEDHAC[+57]IPIKK_	9.16466	FALSE	_DLEEDHAC[Carbamidomethyl (C)]IPIKK_	_DLEEDHAC[Carbamidomethyl (C)]IPIKK_	no group specified	LABEL_FREE	FALSE	NaN	4.39852e-13	3.86887e-21	25.7406	9.14336	25.7504	3.26269e-19	9.74937e-19	6.5678e-25	3.86887e-21	FALSE	NaN	11183.6	11183.6	TRUE	TRUE	-16.7983	3	_DLEEDHAC[+57]IPIKK_	_DLEEDHAC[Carbamidomethyl (C)]IPIKK_	523.264	523.264	11183.6
Not Defined	A210305_bc_hela_200ng_100min_dia_standard_py3_1017	NA	A210305_bc_hela_200ng_100min_dia_standard_py3_1017.d	1	P13639	P13639	-75.4521	-75.4521	1.03224e-94	4.31241e-98	1.58614e-96	1.03394e-99	65	1873.8	DLEEDHACIPIKK	Stripped Sequence	TRUE	1	DLEEDHACIPIKK	21	2	FALSE	_DLEEDHAC[+57]IPIKK_	9.16466	FALSE	_DLEEDHAC[Carbamidomethyl (C)]IPIKK_	_DLEEDHAC[Carbamidomethyl (C)]IPIKK_	no group specified	LABEL_FREE	FALSE	NaN	3.68645e-17	9.37786e-28	25.7559	9.17663	25.7504	1.47816e-20	4.43447e-20	1.66364e-28	9.37786e-28	FALSE	NaN	38.2607	38.2607	TRUE	TRUE	-13.3992	2	_DLEEDHAC[+57]IPIKK_	_DLEEDHAC[Carbamidomethyl (C)]IPIKK_	784.393	784.394	38.2607
Not Defined	A210305_bc_hela_200ng_100min_dia_standard_py3_1017	NA	A210305_bc_hela_200ng_100min_dia_standard_py3_1017.d	1	P13639	P13639	-75.4521	-75.4521	1.03224e-94	4.31241e-98	1.58614e-96	1.03394e-99	65	1873.8	DLEEDHACIPIK	Stripped Sequence	TRUE	0	DLEEDHACIPIK	22	2	FALSE	_DLEEDHAC[+57]IPIK_	26.0592	FALSE	_DLEEDHAC[Carbamidomethyl (C)]IPIK_	_DLEEDHAC[Carbamidomethyl (C)]IPIK_	no group specified	LABEL_FREE	FALSE	NaN	1.56107e-08	2.48121e-13	35.8324	26.72	35.5085	1.32955e-12	2.8748e-12	2.48121e-13	8.65737e-13	FALSE	NaN	4965.23	4965.23	TRUE	TRUE	-21.7361	3	_DLEEDHAC[+57]IPIK_	_DLEEDHAC[Carbamidomethyl (C)]IPIK_	480.566	480.566	4965.23
Not Defined	A210305_bc_hela_200ng_100min_dia_standard_py3_1017	NA	A210305_bc_hela_200ng_100min_dia_standard_py3_1017.d	1	P13639	P13639	-75.4521	-75.4521	1.03224e-94	4.31241e-98	1.58614e-96	1.03394e-99	65	1873.8	DLEEDHACIPIK	Stripped Sequence	TRUE	0	DLEEDHACIPIK	22	2	FALSE	_DLEEDHAC[+57]IPIK_	26.0592	FALSE	_DLEEDHAC[Carbamidomethyl (C)]IPIK_	_DLEEDHAC[Carbamidomethyl (C)]IPIK_	no group specified	LABEL_FREE	FALSE	NaN	7.52315e-15	5.2647e-24	35.8342	26.7238	35.5085	2.83983e-15	8.47683e-15	5.2647e-24	4.266e-17	FALSE	NaN	3583.86	3583.86	TRUE	TRUE	-15.2496	2	_DLEEDHAC[+57]IPIK_	_DLEEDHAC[Carbamidomethyl (C)]IPIK_	720.345	720.346	3583.86
Not Defined	A210305_bc_hela_200ng_100min_dia_standard_py3_1017	NA	A210305_bc_hela_200ng_100min_dia_standard_py3_1017.d	1	P13639	P13639	-75.4521	-75.4521	1.03224e-94	4.31241e-98	1.58614e-96	1.03394e-99	65	1873.8	KEDLYLK	Stripped Sequence	TRUE	1	KEDLYLK	23	1	FALSE	_KEDLYLK_	-18.5344	FALSE	_KEDLYLK_	_KEDLYLK_	no group specified	LABEL_FREE	FALSE	NaN	6.08568e-09	3.90917e-14	13.2701	-18.5684	13.2869	6.88739e-14	1.6753e-13	5.19456e-20	3.90917e-14	FALSE	NaN	7425.62	7425.62	TRUE	TRUE	-21.2022	2	_KEDLYLK_	_KEDLYLK_	454.758	454.757	7425.62
Not Defined	A210305_bc_hela_200ng_100min_dia_standard_py3_1017	NA	A210305_bc_hela_200ng_100min_dia_standard_py3_1017.d	1	P13639	P13639	-75.4521	-75.4521	1.03224e-94	4.31241e-98	1.58614e-96	1.03394e-99	65	1873.8	PVLMMNK	Stripped Sequence	TRUE	0	PVLMMNK	24	1	FALSE	_PVLMMNK_	3.02959	FALSE	_PVLMMNK_	_PVLMMNK_	no group specified	LABEL_FREE	FALSE	NaN	9.95963e-19	2.66208e-30	22.424	3.05845	22.4096	2.00401e-22	6.01202e-22	8.25941e-37	2.66208e-30	FALSE	NaN	6857.21	6857.21	TRUE	TRUE	-12.2315	2	_PVLMMNK_	_PVLMMNK_	416.725	416.724	6857.21
Not Defined	A210305_bc_hela_200ng_100min_dia_standard_py3_1017	NA	A210305_bc_hela_200ng_100min_dia_standard_py3_1017.d	1	P13639	P13639	-75.4521	-75.4521	1.03224e-94	4.31241e-98	1.58614e-96	1.03394e-99	65	1873.8	GHVFEESQVAGTPMFVVK	Stripped Sequence	TRUE	0	GHVFEESQVAGTPMFVVK	25	3	FALSE	_GHVFEESQVAGTPMFVVK_	54.445	FALSE	_GHVFEESQVAGTPMFVVK_	_GHVFEESQVAGTPMFVVK_	no group specified	LABEL_FREE	FALSE	NaN	1.20303e-22	1.03829e-36	54.6362	54.4224	54.6503	3.32867e-25	9.98601e-25	1.03829e-36	8.80243e-32	FALSE	NaN	4952.55	4952.55	TRUE	TRUE	-9.53018	3	_GHVFEESQVAGTPMFVVK_	_GHVFEESQVAGTPMFVVK_	654.664	654.665	4952.55
Not Defined	A210305_bc_hela_200ng_100min_dia_standard_py3_1017	NA	A210305_bc_hela_200ng_100min_dia_standard_py3_1017.d	1	P13639	P13639	-75.4521	-75.4521	1.03224e-94	4.31241e-98	1.58614e-96	1.03394e-99	65	1873.8	GHVFEESQVAGTPMFVVK	Stripped Sequence	TRUE	0	GHVFEESQVAGTPMFVVK	25	3	FALSE	_GHVFEESQVAGTPMFVVK_	54.445	FALSE	_GHVFEESQVAGTPMFVVK_	_GHVFEESQVAGTPMFVVK_	no group specified	LABEL_FREE	FALSE	NaN	8.54431e-18	8.72706e-29	54.6701	54.4766	54.6503	2.97542e-29	8.72706e-29	1.4216e-49	1.99207e-30	FALSE	NaN	1878.67	1878.67	TRUE	TRUE	-12.919	2	_GHVFEESQVAGTPMFVVK_	_GHVFEESQVAGTPMFVVK_	981.493	981.494	1878.67
Not Defined	A210305_bc_hela_200ng_100min_dia_standard_py3_1017	NA	A210305_bc_hela_200ng_100min_dia_standard_py3_1017.d	1	P13639	P13639	-75.4521	-75.4521	1.03224e-94	4.31241e-98	1.58614e-96	1.03394e-99	65	1873.8	GHVFEESQVAGTPMFVVK	Stripped Sequence	TRUE	0	GHVFEESQVAGTPMFVVK	25	3	FALSE	_GHVFEESQVAGTPM[+16]FVVK_	43.5743	FALSE	_GHVFEESQVAGTPM[Oxidation (M)]FVVK_	_GHVFEESQVAGTPM[Oxidation (M)]FVVK_	no group specified	LABEL_FREE	FALSE	NaN	1.41446e-26	3.3057e-43	46.9909	43.5468	47.0128	1.7632e-11	5.28961e-11	3.3057e-43	3.17985e-34	FALSE	NaN	122.302	122.302	TRUE	TRUE	-7.04819	3	_GHVFEESQVAGTPM[+16]FVVK_	_GHVFEESQVAGTPM[Oxidation (M)]FVVK_	659.996	659.996	122.302
Not Defined	A210305_bc_hela_200ng_100min_dia_standard_py3_1017	NA	A210305_bc_hela_200ng_100min_dia_standard_py3_1017.d	1	P13639	P13639	-75.4521	-75.4521	1.03224e-94	4.31241e-98	1.58614e-96	1.03394e-99	65	1873.8	QFAEMYVAK	Stripped Sequence	TRUE	0	QFAEMYVAK	26	1	FALSE	_QFAEMYVAK_	20.9038	FALSE	_QFAEMYVAK_	_QFAEMYVAK_	no group specified	LABEL_FREE	FALSE	NaN	2.71432e-17	5.70198e-28	32.6567	21.0757	32.5551	1.24061e-13	3.72182e-13	1.12617e-30	5.70198e-28	FALSE	NaN	5268.66	5268.66	TRUE	TRUE	-13.2978	2	_QFAEMYVAK_	_QFAEMYVAK_	543.768	543.768	5268.66
Not Defined	A210305_bc_hela_200ng_100min_dia_standard_py3_1017	NA	A210305_bc_hela_200ng_100min_dia_standard_py3_1017.d	1	P13639	P13639	-75.4521	-75.4521	1.03224e-94	4.31241e-98	1.58614e-96	1.03394e-99	65	1873.8	IWCFGPDGTGPNILTDITK	Stripped Sequence	TRUE	0	IWCFGPDGTGPNILTDITK	27	2	FALSE	_IWC[+57]FGPDGTGPNILTDITK_	114.245	FALSE	_IWC[Carbamidomethyl (C)]FGPDGTGPNILTDITK_	_IWC[Carbamidomethyl (C)]FGPDGTGPNILTDITK_	no group specified	LABEL_FREE	FALSE	NaN	1.69143e-14	1.961e-23	88.4112	113.826	88.4864	4.85118e-15	1.45535e-14	1.19281e-40	1.961e-23	FALSE	NaN	4492.11	4492.11	TRUE	TRUE	-15.5479	2	_IWC[+57]FGPDGTGPNILTDITK_	_IWC[Carbamidomethyl (C)]FGPDGTGPNILTDITK_	1053.02	1053.02	4492.11
Not Defined	A210305_bc_hela_200ng_100min_dia_standard_py3_1017	NA	A210305_bc_hela_200ng_100min_dia_standard_py3_1017.d	1	P13639	P13639	-75.4521	-75.4521	1.03224e-94	4.31241e-98	1.58614e-96	1.03394e-99	65	1873.8	IWCFGPDGTGPNILTDITK	Stripped Sequence	TRUE	0	IWCFGPDGTGPNILTDITK	27	2	FALSE	_IWC[+57]FGPDGTGPNILTDITK_	114.245	FALSE	_IWC[Carbamidomethyl (C)]FGPDGTGPNILTDITK_	_IWC[Carbamidomethyl (C)]FGPDGTGPNILTDITK_	no group specified	LABEL_FREE	FALSE	NaN	9.47547e-27	1.70367e-43	88.3997	113.764	88.4864	6.55979e-21	1.9616e-20	1.70367e-43	6.34092e-23	FALSE	NaN	113.036	113.036	TRUE	TRUE	-6.94307	3	_IWC[+57]FGPDGTGPNILTDITK_	_IWC[Carbamidomethyl (C)]FGPDGTGPNILTDITK_	702.351	702.351	113.036
Not Defined	A210305_bc_hela_200ng_100min_dia_standard_py3_1017	NA	A210305_bc_hela_200ng_100min_dia_standard_py3_1017.d	1	P13639	P13639	-75.4521	-75.4521	1.03224e-94	4.31241e-98	1.58614e-96	1.03394e-99	65	1873.8	CLYASVLTAQPR	Stripped Sequence	TRUE	0	CLYASVLTAQPR	28	1	FALSE	_C[+57]LYASVLTAQPR_	42.1113	FALSE	_C[Carbamidomethyl (C)]LYASVLTAQPR_	_C[Carbamidomethyl (C)]LYASVLTAQPR_	no group specified	LABEL_FREE	FALSE	NaN	5.29901e-23	2.68303e-37	46.0114	41.7978	46.1588	5.69662e-27	1.70549e-26	2.68303e-37	3.49463e-29	FALSE	NaN	5013.17	5013.17	TRUE	TRUE	-9.29662	2	_C[+57]LYASVLTAQPR_	_C[Carbamidomethyl (C)]LYASVLTAQPR_	689.861	689.861	5013.17
Not Defined	A210305_bc_hela_200ng_100min_dia_standard_py3_1017	NA	A210305_bc_hela_200ng_100min_dia_standard_py3_1017.d	1	P13639	P13639	-75.4521	-75.4521	1.03224e-94	4.31241e-98	1.58614e-96	1.03394e-99	65	1873.8	PFPDGLAEDIDK	Stripped Sequence	TRUE	0	PFPDGLAEDIDK	29	1	FALSE	_PFPDGLAEDIDK_	52.4358	FALSE	_PFPDGLAEDIDK_	_PFPDGLAEDIDK_	no group specified	LABEL_FREE	FALSE	NaN	2.61483e-25	4.10065e-41	53.4546	52.3362	53.5011	5.39144e-13	1.36657e-12	4.10065e-41	2.5086e-13	FALSE	NaN	3417.23	3417.23	TRUE	TRUE	-7.82549	2	_PFPDGLAEDIDK_	_PFPDGLAEDIDK_	658.822	658.822	3417.23
Not Defined	A210305_bc_hela_200ng_100min_dia_standard_py3_1017	NA	A210305_bc_hela_200ng_100min_dia_standard_py3_1017.d	1	P13639	P13639	-75.4521	-75.4521	1.03224e-94	4.31241e-98	1.58614e-96	1.03394e-99	65	1873.8	KSDPVVSYR	Stripped Sequence	TRUE	1	KSDPVVSYR	30	1	FALSE	_KSDPVVSYR_	-24.692	FALSE	_KSDPVVSYR_	_KSDPVVSYR_	no group specified	LABEL_FREE	FALSE	NaN	7.36844e-20	3.83536e-32	10.8422	-24.8933	10.9171	2.19537e-25	6.58341e-25	3.83536e-32	2.70503e-28	FALSE	NaN	3539.5	3539.5	TRUE	TRUE	-11.424	2	_KSDPVVSYR_	_KSDPVVSYR_	525.783	525.783	3539.5
Not Defined	A210305_bc_hela_200ng_100min_dia_standard_py3_1017	NA	A210305_bc_hela_200ng_100min_dia_standard_py3_1017.d	1	P13639	P13639	-75.4521	-75.4521	1.03224e-94	4.31241e-98	1.58614e-96	1.03394e-99	65	1873.8	YFDPANGK	Stripped Sequence	TRUE	0	YFDPANGK	31	1	FALSE	_YFDPANGK_	-7.82602	FALSE	_YFDPANGK_	_YFDPANGK_	no group specified	LABEL_FREE	FALSE	NaN	6.33495e-14	1.67153e-22	17.5309	-8.01979	17.6256	6.2372e-19	1.87099e-18	1.87681e-26	1.67153e-22	FALSE	NaN	3474.15	3474.15	TRUE	TRUE	-16.0444	2	_YFDPANGK_	_YFDPANGK_	456.217	456.216	3474.15
Not Defined	A210305_bc_hela_200ng_100min_dia_standard_py3_1017	NA	A210305_bc_hela_200ng_100min_dia_standard_py3_1017.d	1	P13639	P13639	-75.4521	-75.4521	1.03224e-94	4.31241e-98	1.58614e-96	1.03394e-99	65	1873.8	CELLYEGPPDDEAAMGIK	Stripped Sequence	TRUE	0	CELLYEGPPDDEAAMGIK	32	2	FALSE	_C[+57]ELLYEGPPDDEAAMGIK_	64.8955	FALSE	_C[Carbamidomethyl (C)]ELLYEGPPDDEAAMGIK_	_C[Carbamidomethyl (C)]ELLYEGPPDDEAAMGIK_	no group specified	LABEL_FREE	FALSE	NaN	5.72853e-22	1.35729e-35	61.9924	64.7252	62.155	1.17997e-17	3.5399e-17	1.00192e-48	1.35729e-35	FALSE	NaN	1459.54	1459.54	TRUE	TRUE	-9.97969	2	_C[+57]ELLYEGPPDDEAAMGIK_	_C[Carbamidomethyl (C)]ELLYEGPPDDEAAMGIK_	1004.46	1004.46	1459.54
Not Defined	A210305_bc_hela_200ng_100min_dia_standard_py3_1017	NA	A210305_bc_hela_200ng_100min_dia_standard_py3_1017.d	1	P13639	P13639	-75.4521	-75.4521	1.03224e-94	4.31241e-98	1.58614e-96	1.03394e-99	65	1873.8	CELLYEGPPDDEAAMGIK	Stripped Sequence	TRUE	0	CELLYEGPPDDEAAMGIK	32	2	FALSE	_C[+57]ELLYEGPPDDEAAM[+16]GIK_	50.1665	FALSE	_C[Carbamidomethyl (C)]ELLYEGPPDDEAAM[Oxidation (M)]GIK_	_C[Carbamidomethyl (C)]ELLYEGPPDDEAAM[Oxidation (M)]GIK_	no group specified	LABEL_FREE	FALSE	NaN	3.86012e-14	7.48437e-23	52.8102	50.8202	52.3397	1.79778e-05	3.27794e-05	7.48437e-23	2.1154e-05	FALSE	NaN	38.3906	38.3906	TRUE	TRUE	-15.8566	2	_C[+57]ELLYEGPPDDEAAM[+16]GIK_	_C[Carbamidomethyl (C)]ELLYEGPPDDEAAM[Oxidation (M)]GIK_	1012.45	1012.45	38.3906
Not Defined	A210305_bc_hela_200ng_100min_dia_standard_py3_1017	NA	A210305_bc_hela_200ng_100min_dia_standard_py3_1017.d	1	P13639	P13639	-75.4521	-75.4521	1.03224e-94	4.31241e-98	1.58614e-96	1.03394e-99	65	1873.8	RGHVFEESQVAGTPMFVVK	Stripped Sequence	TRUE	1	RGHVFEESQVAGTPMFVVK	33	2	FALSE	_RGHVFEESQVAGTPMFVVK_	42.9535	FALSE	_RGHVFEESQVAGTPMFVVK_	_RGHVFEESQVAGTPMFVVK_	no group specified	LABEL_FREE	FALSE	NaN	9.99554e-33	1.57164e-53	46.4337	42.7467	46.5666	2.76393e-31	8.29178e-31	1.57164e-53	5.5692e-41	FALSE	NaN	677.983	677.983	TRUE	TRUE	-3.47137	3	_RGHVFEESQVAGTPMFVVK_	_RGHVFEESQVAGTPMFVVK_	706.698	706.699	677.983
Not Defined	A210305_bc_hela_200ng_100min_dia_standard_py3_1017	NA	A210305_bc_hela_200ng_100min_dia_standard_py3_1017.d	1	P13639	P13639	-75.4521	-75.4521	1.03224e-94	4.31241e-98	1.58614e-96	1.03394e-99	65	1873.8	RGHVFEESQVAGTPMFVVK	Stripped Sequence	TRUE	1	RGHVFEESQVAGTPMFVVK	33	2	FALSE	_RGHVFEESQVAGTPMFVVK_	42.9535	FALSE	_RGHVFEESQVAGTPMFVVK_	_RGHVFEESQVAGTPMFVVK_	no group specified	LABEL_FREE	FALSE	NaN	8.5948e-21	1.15086e-33	46.3954	42.6615	46.5666	4.14951e-34	1.15086e-33	6.86914e-37	9.3308e-35	FALSE	NaN	133.026	133.026	TRUE	TRUE	-10.776	4	_RGHVFEESQVAGTPMFVVK_	_RGHVFEESQVAGTPMFVVK_	530.275	530.275	133.026
Not Defined	A210305_bc_hela_200ng_100min_dia_standard_py3_1017	NA	A210305_bc_hela_200ng_100min_dia_standard_py3_1017.d	1	P13639	P13639	-75.4521	-75.4521	1.03224e-94	4.31241e-98	1.58614e-96	1.03394e-99	65	1873.8	IMGPNYTPGKK	Stripped Sequence	TRUE	1	IMGPNYTPGKK	34	2	FALSE	_IMGPNYTPGKK_	-13.2112	FALSE	_IMGPNYTPGKK_	_IMGPNYTPGKK_	no group specified	LABEL_FREE	FALSE	NaN	2.47797e-14	3.64704e-23	15.4595	-13.0416	15.4008	1.39124e-12	4.17372e-12	3.64704e-23	2.82585e-22	FALSE	NaN	592.529	592.529	TRUE	TRUE	-15.6901	2	_IMGPNYTPGKK_	_IMGPNYTPGKK_	603.321	603.321	592.529
Not Defined	A210305_bc_hela_200ng_100min_dia_standard_py3_1017	NA	A210305_bc_hela_200ng_100min_dia_standard_py3_1017.d	1	P13639	P13639	-75.4521	-75.4521	1.03224e-94	4.31241e-98	1.58614e-96	1.03394e-99	65	1873.8	IMGPNYTPGKK	Stripped Sequence	TRUE	1	IMGPNYTPGKK	34	2	FALSE	_IMGPNYTPGKK_	-13.2112	FALSE	_IMGPNYTPGKK_	_IMGPNYTPGKK_	no group specified	LABEL_FREE	FALSE	NaN	0.000663412	1.39713e-05	15.5096	-12.8951	15.4008	7.12268e-06	1.39713e-05	2.35375e-06	5.04296e-06	FALSE	NaN	93.8622	93.8622	TRUE	TRUE	-35.1338	3	_IMGPNYTPGKK_	_IMGPNYTPGKK_	402.55	402.549	93.8622
Not Defined	A210305_bc_hela_200ng_100min_dia_standard_py3_1017	NA	A210305_bc_hela_200ng_100min_dia_standard_py3_1017.d	1	P13639	P13639	-75.4521	-75.4521	1.03224e-94	4.31241e-98	1.58614e-96	1.03394e-99	65	1873.8	MVNFTVDQIR	Stripped Sequence	TRUE	0	MVNFTVDQIR	35	2	FALSE	_MVNFTVDQIR_	46.0526	FALSE	_MVNFTVDQIR_	_MVNFTVDQIR_	no group specified	LABEL_FREE	FALSE	NaN	8.79291e-22	2.74771e-35	48.7266	46.1862	48.6497	1.66528e-27	4.99582e-27	2.74771e-35	1.04142e-32	FALSE	NaN	304.883	304.883	TRUE	TRUE	-10.1043	2	_MVNFTVDQIR_	_MVNFTVDQIR_	611.816	611.816	304.883
Not Defined	A210305_bc_hela_200ng_100min_dia_standard_py3_1017	NA	A210305_bc_hela_200ng_100min_dia_standard_py3_1017.d	1	P13639	P13639	-75.4521	-75.4521	1.03224e-94	4.31241e-98	1.58614e-96	1.03394e-99	65	1873.8	MVNFTVDQIR	Stripped Sequence	TRUE	0	MVNFTVDQIR	35	2	FALSE	_[+42]MVNFTVDQIR_	85.4462	FALSE	_[Acetyl (Protein N-term)]MVNFTVDQIR_	_[Acetyl (Protein N-term)]MVNFTVDQIR_	no group specified	LABEL_FREE	FALSE	NaN	6.25685e-11	1.23523e-17	75.7275	85.6461	75.5501	4.11745e-18	1.23523e-17	4.78864e-38	6.22414e-30	FALSE	NaN	244.857	244.857	TRUE	TRUE	-18.9027	2	_[+42]MVNFTVDQIR_	_[Acetyl (Protein N-term)]MVNFTVDQIR_	632.821	632.822	244.857
Not Defined	A210305_bc_hela_200ng_100min_dia_standard_py3_1017	NA	A210305_bc_hela_200ng_100min_dia_standard_py3_1017.d	1	P13639	P13639	-75.4521	-75.4521	1.03224e-94	4.31241e-98	1.58614e-96	1.03394e-99	65	1873.8	FDVHDVTLHADAIHR	Stripped Sequence	TRUE	0	FDVHDVTLHADAIHR	36	2	FALSE	_FDVHDVTLHADAIHR_	32.6729	FALSE	_FDVHDVTLHADAIHR_	_FDVHDVTLHADAIHR_	no group specified	LABEL_FREE	FALSE	NaN	2.67732e-21	1.7036e-34	39.4944	32.8279	39.424	3.5626e-21	1.03962e-20	1.7036e-34	2.91634e-22	FALSE	NaN	381.303	381.303	TRUE	TRUE	-10.4304	3	_FDVHDVTLHADAIHR_	_FDVHDVTLHADAIHR_	582.629	582.629	381.303
Not Defined	A210305_bc_hela_200ng_100min_dia_standard_py3_1017	NA	A210305_bc_hela_200ng_100min_dia_standard_py3_1017.d	1	P13639	P13639	-75.4521	-75.4521	1.03224e-94	4.31241e-98	1.58614e-96	1.03394e-99	65	1873.8	FDVHDVTLHADAIHR	Stripped Sequence	TRUE	0	FDVHDVTLHADAIHR	36	2	FALSE	_FDVHDVTLHADAIHR_	32.6729	FALSE	_FDVHDVTLHADAIHR_	_FDVHDVTLHADAIHR_	no group specified	LABEL_FREE	FALSE	NaN	1.13083e-11	7.49338e-19	39.5038	32.8486	39.424	1.96403e-10	5.8921e-10	2.70276e-31	7.49338e-19	FALSE	NaN	79.862	79.862	TRUE	TRUE	-18.1421	4	_FDVHDVTLHADAIHR_	_FDVHDVTLHADAIHR_	437.223	437.223	79.862
Not Defined	A210305_bc_hela_200ng_100min_dia_standard_py3_1017	NA	A210305_bc_hela_200ng_100min_dia_standard_py3_1017.d	1	P13639	P13639	-75.4521	-75.4521	1.03224e-94	4.31241e-98	1.58614e-96	1.03394e-99	65	1873.8	KEDLYLKPIQR	Stripped Sequence	TRUE	2	KEDLYLKPIQR	37	1	FALSE	_KEDLYLKPIQR_	4.10537	FALSE	_KEDLYLKPIQR_	_KEDLYLKPIQR_	no group specified	LABEL_FREE	FALSE	NaN	6.72023e-18	5.91003e-29	23.1035	4.15183	23.0724	6.84587e-18	2.05376e-17	7.97252e-34	5.91003e-29	FALSE	NaN	484.346	484.346	TRUE	TRUE	-12.8411	3	_KEDLYLKPIQR_	_KEDLYLKPIQR_	468.273	468.273	484.346
Not Defined	A210305_bc_hela_200ng_100min_dia_standard_py3_1017	NA	A210305_bc_hela_200ng_100min_dia_standard_py3_1017.d	1	P13639	P13639	-75.4521	-75.4521	1.03224e-94	4.31241e-98	1.58614e-96	1.03394e-99	65	1873.8	PSQVVAETR	Stripped Sequence	TRUE	0	PSQVVAETR	38	1	FALSE	_PSQVVAETR_	-28.7999	FALSE	_PSQVVAETR_	_PSQVVAETR_	no group specified	LABEL_FREE	FALSE	NaN	1.25872e-07	1.71789e-11	9.45687	-28.9742	9.52508	1.03271e-09	3.07181e-09	9.13466e-12	1.71789e-11	FALSE	NaN	226.7	226.7	TRUE	TRUE	-23.0174	2	_PSQVVAETR_	_PSQVVAETR_	493.767	493.767	226.7
Not Defined	A210305_bc_hela_200ng_100min_dia_standard_py3_1017	NA	A210305_bc_hela_200ng_100min_dia_standard_py3_1017.d	1	P13639	P13639	-75.4521	-75.4521	1.03224e-94	4.31241e-98	1.58614e-96	1.03394e-99	65	1873.8	YVEPIEDVPCGNIVGLVGVDQFLVK	Stripped Sequence	TRUE	0	YVEPIEDVPCGNIVGLVGVDQFLVK	39	1	FALSE	_YVEPIEDVPC[+57]GNIVGLVGVDQFLVK_	161.062	FALSE	_YVEPIEDVPC[Carbamidomethyl (C)]GNIVGLVGVDQFLVK_	_YVEPIEDVPC[Carbamidomethyl (C)]GNIVGLVGVDQFLVK_	no group specified	LABEL_FREE	FALSE	NaN	4.27063e-19	6.71489e-31	96.726	160.548	96.8163	2.9572e-24	8.8716e-24	2.80926e-53	6.71489e-31	FALSE	NaN	180.762	180.762	TRUE	TRUE	-11.966	3	_YVEPIEDVPC[+57]GNIVGLVGVDQFLVK_	_YVEPIEDVPC[Carbamidomethyl (C)]GNIVGLVGVDQFLVK_	920.482	920.483	180.762
Not Defined	A210305_bc_hela_200ng_100min_dia_standard_py3_1017	NA	A210305_bc_hela_200ng_100min_dia_standard_py3_1017.d	1	P13639	P13639	-75.4521	-75.4521	1.03224e-94	4.31241e-98	1.58614e-96	1.03394e-99	65	1873.8	EDLYLKPIQR	Stripped Sequence	TRUE	1	EDLYLKPIQR	40	1	FALSE	_EDLYLKPIQR_	20.9038	FALSE	_EDLYLKPIQR_	_EDLYLKPIQR_	no group specified	LABEL_FREE	FALSE	NaN	7.21661e-29	5.30233e-47	32.5144	20.8318	32.5551	3.29002e-31	9.87007e-31	1.25472e-55	5.30233e-47	FALSE	NaN	194.321	194.321	TRUE	TRUE	-5.68962	2	_EDLYLKPIQR_	_EDLYLKPIQR_	637.859	637.859	194.321
Not Defined	A210305_bc_hela_200ng_100min_dia_standard_py3_1017	NA	A210305_bc_hela_200ng_100min_dia_standard_py3_1017.d	1	P13639	P13639	-75.4521	-75.4521	1.03224e-94	4.31241e-98	1.58614e-96	1.03394e-99	65	1873.8	GVQYLNEIK	Stripped Sequence	TRUE	0	GVQYLNEIK	41	1	FALSE	_GVQYLNEIK_	23.3161	FALSE	_GVQYLNEIK_	_GVQYLNEIK_	no group specified	LABEL_FREE	FALSE	NaN	9.38294e-11	2.41707e-17	34.0135	23.1792	34.1116	2.09392e-14	6.27926e-14	9.00507e-19	2.41707e-17	FALSE	NaN	22789.6	22789.6	TRUE	TRUE	-19.0896	2	_GVQYLNEIK_	_GVQYLNEIK_	532.293	532.293	22789.6
Not Defined	A210305_bc_hela_200ng_100min_dia_standard_py3_1017	NA	A210305_bc_hela_200ng_100min_dia_standard_py3_1017.d	1	P13645	P13645	-75.1603	-75.7151	1.03738e-96	2.92149e-96	1.7567e-98	6.35971e-98	19	609.21	YENEVALR	Stripped Sequence	TRUE	0	YENEVALR	1	1	TRUE	_YENEVALR_	-2.00178	FALSE	_YENEVALR_	_YENEVALR_	no group specified	LABEL_FREE	FALSE	NaN	3.98553e-10	2.7752e-16	20.0862	-2.07148	20.1165	4.40502e-15	1.29375e-14	4.78898e-20	2.7752e-16	FALSE	NaN	3748.94	3748.94	TRUE	TRUE	-19.7805	2	_YENEVALR_	_YENEVALR_	497.254	497.253	3748.94
Not Defined	A210305_bc_hela_200ng_100min_dia_standard_py3_1017	NA	A210305_bc_hela_200ng_100min_dia_standard_py3_1017.d	1	P13645	P13645	-75.1603	-75.7151	1.03738e-96	2.92149e-96	1.7567e-98	6.35971e-98	19	609.21	SLLEGEGSSGGGGR	Stripped Sequence	TRUE	0	SLLEGEGSSGGGGR	2	1	TRUE	_SLLEGEGSSGGGGR_	-8.17506	FALSE	_SLLEGEGSSGGGGR_	_SLLEGEGSSGGGGR_	no group specified	LABEL_FREE	FALSE	NaN	1.30076e-18	4.10652e-30	17.5041	-8.07532	17.4559	2.1272e-25	6.33241e-25	4.10652e-30	4.91573e-27	FALSE	NaN	3129.13	3129.13	TRUE	TRUE	-12.3158	2	_SLLEGEGSSGGGGR_	_SLLEGEGSSGGGGR_	631.802	631.802	3129.13
Not Defined	A210305_bc_hela_200ng_100min_dia_standard_py3_1017	NA	A210305_bc_hela_200ng_100min_dia_standard_py3_1017.d	1	P13645	P13645	-75.1603	-75.7151	1.03738e-96	2.92149e-96	1.7567e-98	6.35971e-98	19	609.21	VLDELTLTK	Stripped Sequence	TRUE	0	VLDELTLTK	3	1	TRUE	_VLDELTLTK_	37.3366	FALSE	_VLDELTLTK_	_VLDELTLTK_	no group specified	LABEL_FREE	FALSE	NaN	9.22004e-24	1.48732e-38	42.93	37.3497	42.9171	3.44354e-32	1.03306e-31	1.48732e-38	4.13959e-37	FALSE	NaN	3191.07	3191.07	TRUE	TRUE	-8.80428	2	_VLDELTLTK_	_VLDELTLTK_	516.303	516.303	3191.07
Not Defined	A210305_bc_hela_200ng_100min_dia_standard_py3_1017	NA	A210305_bc_hela_200ng_100min_dia_standard_py3_1017.d	1	P13645	P13645	-75.1603	-75.7151	1.03738e-96	2.92149e-96	1.7567e-98	6.35971e-98	19	609.21	ALEESNYELEGK	Stripped Sequence	TRUE	0	ALEESNYELEGK	4	1	FALSE	_ALEESNYELEGK_	13.3628	FALSE	_ALEESNYELEGK_	_ALEESNYELEGK_	no group specified	LABEL_FREE	FALSE	NaN	2.09006e-20	4.9237e-33	28.137	13.2828	28.1905	3.10724e-24	9.32172e-24	2.95029e-48	4.9237e-33	FALSE	NaN	2247.56	2247.56	TRUE	TRUE	-11.0422	2	_ALEESNYELEGK_	_ALEESNYELEGK_	691.328	691.328	2247.56
Not Defined	A210305_bc_hela_200ng_100min_dia_standard_py3_1017	NA	A210305_bc_hela_200ng_100min_dia_standard_py3_1017.d	1	P13645	P13645	-75.1603	-75.7151	1.03738e-96	2.92149e-96	1.7567e-98	6.35971e-98	19	609.21	LENEIQTYR	Stripped Sequence	TRUE	0	LENEIQTYR	5	1	FALSE	_LENEIQTYR_	4.10537	FALSE	_LENEIQTYR_	_LENEIQTYR_	no group specified	LABEL_FREE	FALSE	NaN	1.4435e-23	3.12651e-38	23.1624	4.23997	23.0724	1.20014e-26	3.60041e-26	3.12651e-38	1.35664e-35	FALSE	NaN	2324.34	2324.34	TRUE	TRUE	-8.92974	2	_LENEIQTYR_	_LENEIQTYR_	583.296	583.296	2324.34
Not Defined	A210305_bc_hela_200ng_100min_dia_standard_py3_1017	NA	A210305_bc_hela_200ng_100min_dia_standard_py3_1017.d	1	P13645	P13645	-75.1603	-75.7151	1.03738e-96	2.92149e-96	1.7567e-98	6.35971e-98	19	609.21	DAEAWFNEK	Stripped Sequence	FALSE	0	DAEAWFNEK	6	1	FALSE	_DAEAWFNEK_	34.9544	FALSE	_DAEAWFNEK_	_DAEAWFNEK_	no group specified	LABEL_FREE	FALSE	NaN	1.58436e-21	7.21431e-35	40.7893	35.0746	40.6908	5.5923e-29	1.66707e-28	7.21431e-35	1.06218e-30	FALSE	NaN	2322.67	2322.67	TRUE	TRUE	-10.2763	2	_DAEAWFNEK_	_DAEAWFNEK_	555.249	555.248	2322.67
Not Defined	A210305_bc_hela_200ng_100min_dia_standard_py3_1017	NA	A210305_bc_hela_200ng_100min_dia_standard_py3_1017.d	1	P13645	P13645	-75.1603	-75.7151	1.03738e-96	2.92149e-96	1.7567e-98	6.35971e-98	19	609.21	SQYEQLAEQNR	Stripped Sequence	TRUE	0	SQYEQLAEQNR	7	1	FALSE	_SQYEQLAEQNR_	-2.96994	FALSE	_SQYEQLAEQNR_	_SQYEQLAEQNR_	no group specified	LABEL_FREE	FALSE	NaN	6.03134e-22	1.47727e-35	19.7907	-2.80172	19.7316	3.79224e-30	1.13593e-29	1.47727e-35	1.73433e-32	FALSE	NaN	1679.47	1679.47	TRUE	TRUE	-9.99464	2	_SQYEQLAEQNR_	_SQYEQLAEQNR_	683.323	683.324	1679.47
Not Defined	A210305_bc_hela_200ng_100min_dia_standard_py3_1017	NA	A210305_bc_hela_200ng_100min_dia_standard_py3_1017.d	1	P13645	P13645	-75.1603	-75.7151	1.03738e-96	2.92149e-96	1.7567e-98	6.35971e-98	19	609.21	QSLEASLAETEGR	Stripped Sequence	TRUE	0	QSLEASLAETEGR	8	1	FALSE	_QSLEASLAETEGR_	25.2348	FALSE	_QSLEASLAETEGR_	_QSLEASLAETEGR_	no group specified	LABEL_FREE	FALSE	NaN	5.78708e-28	1.66774e-45	35.1415	25.2662	35.128	2.76965e-30	8.30895e-30	1.03553e-72	1.66774e-45	FALSE	NaN	847.018	847.018	TRUE	TRUE	-6.21928	2	_QSLEASLAETEGR_	_QSLEASLAETEGR_	695.844	695.844	847.018
Not Defined	A210305_bc_hela_200ng_100min_dia_standard_py3_1017	NA	A210305_bc_hela_200ng_100min_dia_standard_py3_1017.d	1	P13645	P13645	-75.1603	-75.7151	1.03738e-96	2.92149e-96	1.7567e-98	6.35971e-98	19	609.21	ELTTEIDNNIEQISSYK	Stripped Sequence	TRUE	0	ELTTEIDNNIEQISSYK	9	1	FALSE	_ELTTEIDNNIEQISSYK_	71.9106	FALSE	_ELTTEIDNNIEQISSYK_	_ELTTEIDNNIEQISSYK_	no group specified	LABEL_FREE	FALSE	NaN	1.42162e-26	3.3328e-43	66.3055	71.6886	66.423	1.89746e-26	5.69239e-26	5.44125e-44	3.3328e-43	FALSE	NaN	763.14	763.14	TRUE	TRUE	-7.04952	2	_ELTTEIDNNIEQISSYK_	_ELTTEIDNNIEQISSYK_	998.989	998.99	763.14
Not Defined	A210305_bc_hela_200ng_100min_dia_standard_py3_1017	NA	A210305_bc_hela_200ng_100min_dia_standard_py3_1017.d	1	P13645	P13645	-75.1603	-75.7151	1.03738e-96	2.92149e-96	1.7567e-98	6.35971e-98	19	609.21	SGGGGGGGGCGGGGGVSSLR	Stripped Sequence	TRUE	0	SGGGGGGGGCGGGGGVSSLR	10	1	FALSE	_SGGGGGGGGC[+57]GGGGGVSSLR_	-19.4349	FALSE	_SGGGGGGGGC[Carbamidomethyl (C)]GGGGGVSSLR_	_SGGGGGGGGC[Carbamidomethyl (C)]GGGGGVSSLR_	no group specified	LABEL_FREE	FALSE	NaN	1.40582e-23	2.99368e-38	12.7432	-19.6463	12.8385	5.37925e-32	1.61375e-31	2.99368e-38	2.09019e-36	FALSE	NaN	596.634	596.634	TRUE	TRUE	-8.92232	2	_SGGGGGGGGC[+57]GGGGGVSSLR_	_SGGGGGGGGC[Carbamidomethyl (C)]GGGGGVSSLR_	775.342	775.343	596.634
Not Defined	A210305_bc_hela_200ng_100min_dia_standard_py3_1017	NA	A210305_bc_hela_200ng_100min_dia_standard_py3_1017.d	1	P13645	P13645	-75.1603	-75.7151	1.03738e-96	2.92149e-96	1.7567e-98	6.35971e-98	19	609.21	IRLENEIQTYR	Stripped Sequence	TRUE	1	IRLENEIQTYR	11	1	FALSE	_IRLENEIQTYR_	19.8131	FALSE	_IRLENEIQTYR_	_IRLENEIQTYR_	no group specified	LABEL_FREE	FALSE	NaN	6.34084e-19	1.27635e-30	31.8791	19.7166	31.9335	4.26518e-31	1.27635e-30	4.98025e-39	3.20394e-33	FALSE	NaN	504.566	504.566	TRUE	TRUE	-12.0896	3	_IRLENEIQTYR_	_IRLENEIQTYR_	478.928	478.928	504.566
Not Defined	A210305_bc_hela_200ng_100min_dia_standard_py3_1017	NA	A210305_bc_hela_200ng_100min_dia_standard_py3_1017.d	1	P13645	P13645	-75.1603	-75.7151	1.03738e-96	2.92149e-96	1.7567e-98	6.35971e-98	19	609.21	GSLGGGFSSGGFSGGSFSR	Stripped Sequence	TRUE	0	GSLGGGFSSGGFSGGSFSR	12	1	FALSE	_GSLGGGFSSGGFSGGSFSR_	46.7967	FALSE	_GSLGGGFSSGGFSGGSFSR_	_GSLGGGFSSGGFSGGSFSR_	no group specified	LABEL_FREE	FALSE	NaN	8.55413e-23	5.91633e-37	49.0186	46.6632	49.0967	2.62501e-28	7.87502e-28	1.33464e-41	5.91633e-37	FALSE	NaN	383.873	383.873	TRUE	TRUE	-9.43283	2	_GSLGGGFSSGGFSGGSFSR_	_GSLGGGFSSGGFSGGSFSR_	854.39	854.391	383.873
Not Defined	A210305_bc_hela_200ng_100min_dia_standard_py3_1017	NA	A210305_bc_hela_200ng_100min_dia_standard_py3_1017.d	1	P13645	P13645	-75.1603	-75.7151	1.03738e-96	2.92149e-96	1.7567e-98	6.35971e-98	19	609.21	SQYEQLAEQNRK	Stripped Sequence	TRUE	1	SQYEQLAEQNRK	13	2	FALSE	_SQYEQLAEQNRK_	-17.5817	FALSE	_SQYEQLAEQNRK_	_SQYEQLAEQNRK_	no group specified	LABEL_FREE	FALSE	NaN	5.78487e-12	2.52076e-19	13.721	-17.6448	13.751	5.15523e-06	1.54657e-05	5.69996e-35	2.52076e-19	FALSE	NaN	296.45	296.45	TRUE	TRUE	-17.855	2	_SQYEQLAEQNRK_	_SQYEQLAEQNRK_	747.371	747.372	296.45
Not Defined	A210305_bc_hela_200ng_100min_dia_standard_py3_1017	NA	A210305_bc_hela_200ng_100min_dia_standard_py3_1017.d	1	P13645	P13645	-75.1603	-75.7151	1.03738e-96	2.92149e-96	1.7567e-98	6.35971e-98	19	609.21	SQYEQLAEQNRK	Stripped Sequence	TRUE	1	SQYEQLAEQNRK	13	2	FALSE	_SQYEQLAEQNRK_	-17.5817	FALSE	_SQYEQLAEQNRK_	_SQYEQLAEQNRK_	no group specified	LABEL_FREE	FALSE	NaN	3.0201e-32	1.05305e-52	13.7275	-17.6314	13.751	7.71345e-20	2.31255e-19	1.05305e-52	1.48512e-22	FALSE	NaN	178.66	178.66	TRUE	TRUE	-3.74445	3	_SQYEQLAEQNRK_	_SQYEQLAEQNRK_	498.583	498.583	178.66
Not Defined	A210305_bc_hela_200ng_100min_dia_standard_py3_1017	NA	A210305_bc_hela_200ng_100min_dia_standard_py3_1017.d	1	P13645	P13645	-75.1603	-75.7151	1.03738e-96	2.92149e-96	1.7567e-98	6.35971e-98	19	609.21	QSVEADINGLR	Stripped Sequence	FALSE	0	QSVEADINGLR	14	1	FALSE	_QSVEADINGLR_	23.8081	FALSE	_QSVEADINGLR_	_QSVEADINGLR_	no group specified	LABEL_FREE	FALSE	NaN	3.53867e-10	2.26357e-16	34.5053	23.9552	34.4235	2.67256e-08	8.01767e-08	2.26357e-16	3.26444e-14	FALSE	NaN	356.886	356.886	TRUE	TRUE	-19.7222	2	_QSVEADINGLR_	_QSVEADINGLR_	601.312	601.312	356.886
Not Defined	A210305_bc_hela_200ng_100min_dia_standard_py3_1017	NA	A210305_bc_hela_200ng_100min_dia_standard_py3_1017.d	1	P13645	P13645	-75.1603	-75.7151	1.03738e-96	2.92149e-96	1.7567e-98	6.35971e-98	19	609.21	GSSGGGCFGGSSGGYGGLGGFGGGSFR	Stripped Sequence	TRUE	0	GSSGGGCFGGSSGGYGGLGGFGGGSFR	15	2	FALSE	_GSSGGGC[+57]FGGSSGGYGGLGGFGGGSFR_	59.6353	FALSE	_GSSGGGC[Carbamidomethyl (C)]FGGSSGGYGGLGGFGGGSFR_	_GSSGGGC[Carbamidomethyl (C)]FGGSSGGYGGLGGFGGGSFR_	no group specified	LABEL_FREE	FALSE	NaN	8.36412e-24	1.26698e-38	57.9945	59.7419	57.9037	5.82338e-27	1.74702e-26	2.26691e-65	1.26698e-38	FALSE	NaN	281.082	281.082	TRUE	TRUE	-8.77708	3	_GSSGGGC[+57]FGGSSGGYGGLGGFGGGSFR_	_GSSGGGC[Carbamidomethyl (C)]FGGSSGGYGGLGGFGGGSFR_	781.666	781.667	281.082
Not Defined	A210305_bc_hela_200ng_100min_dia_standard_py3_1017	NA	A210305_bc_hela_200ng_100min_dia_standard_py3_1017.d	1	P13645	P13645	-75.1603	-75.7151	1.03738e-96	2.92149e-96	1.7567e-98	6.35971e-98	19	609.21	GSSGGGCFGGSSGGYGGLGGFGGGSFR	Stripped Sequence	TRUE	0	GSSGGGCFGGSSGGYGGLGGFGGGSFR	15	2	FALSE	_GSSGGGC[+57]FGGSSGGYGGLGGFGGGSFR_	59.6353	FALSE	_GSSGGGC[Carbamidomethyl (C)]FGGSSGGYGGLGGFGGGSFR_	_GSSGGGC[Carbamidomethyl (C)]FGGSSGGYGGLGGFGGGSFR_	no group specified	LABEL_FREE	FALSE	NaN	1.42539e-06	2.18804e-09	57.9627	59.7046	57.9037	3.58519e-05	7.02869e-05	2.18804e-09	3.72666e-05	FALSE	NaN	9.32205	9.32205	TRUE	TRUE	-24.7466	2	_GSSGGGC[+57]FGGSSGGYGGLGGFGGGSFR_	_GSSGGGC[Carbamidomethyl (C)]FGGSSGGYGGLGGFGGGSFR_	1172	1172	9.32205
Not Defined	A210305_bc_hela_200ng_100min_dia_standard_py3_1017	NA	A210305_bc_hela_200ng_100min_dia_standard_py3_1017.d	1	P13645	P13645	-75.1603	-75.7151	1.03738e-96	2.92149e-96	1.7567e-98	6.35971e-98	19	609.21	SEITELRR	Stripped Sequence	TRUE	1	SEITELRR	16	1	FALSE	_SEITELRR_	-18.268	FALSE	_SEITELRR_	_SEITELRR_	no group specified	LABEL_FREE	FALSE	NaN	4.54132e-07	2.30946e-10	13.4489	-18.2056	13.4181	7.70683e-11	2.30946e-10	8.17464e-16	2.58562e-13	FALSE	NaN	244.924	244.924	TRUE	TRUE	-23.8916	2	_SEITELRR_	_SEITELRR_	502.28	502.28	244.924
Not Defined	A210305_bc_hela_200ng_100min_dia_standard_py3_1017	NA	A210305_bc_hela_200ng_100min_dia_standard_py3_1017.d	1	P13645	P13645	-75.1603	-75.7151	1.03738e-96	2.92149e-96	1.7567e-98	6.35971e-98	19	609.21	AETECQNTEYQQLLDIK	Stripped Sequence	TRUE	0	AETECQNTEYQQLLDIK	17	1	FALSE	_AETEC[+57]QNTEYQQLLDIK_	59.0504	FALSE	_AETEC[Carbamidomethyl (C)]QNTEYQQLLDIK_	_AETEC[Carbamidomethyl (C)]QNTEYQQLLDIK_	no group specified	LABEL_FREE	FALSE	NaN	4.86946e-24	5.17735e-39	57.4382	59.0963	57.3982	2.816e-30	8.44798e-30	5.17735e-39	6.2947e-36	FALSE	NaN	236.984	236.984	TRUE	TRUE	-8.6265	2	_AETEC[+57]QNTEYQQLLDIK_	_AETEC[Carbamidomethyl (C)]QNTEYQQLLDIK_	1041.99	1041.99	236.984
Not Defined	A210305_bc_hela_200ng_100min_dia_standard_py3_1017	NA	A210305_bc_hela_200ng_100min_dia_standard_py3_1017.d	1	P13646	P13646	-84.8092	-84.8092	3.60192e-42	4.69382e-44	2.3254e-44	3.98767e-46	2	543.72	VILEIDNAR	Stripped Sequence	FALSE	0	VILEIDNAR	1	1	TRUE	_VILEIDNAR_	29.0988	FALSE	_VILEIDNAR_	_VILEIDNAR_	no group specified	LABEL_FREE	FALSE	NaN	1.93216e-17	3.28305e-28	37.2236	29.09	37.2303	6.25382e-21	1.87595e-20	3.28305e-28	1.96052e-24	FALSE	NaN	2229.9	2229.9	TRUE	TRUE	-13.1857	2	_VILEIDNAR_	_VILEIDNAR_	521.798	521.798	2229.9
Not Defined	A210305_bc_hela_200ng_100min_dia_standard_py3_1017	NA	A210305_bc_hela_200ng_100min_dia_standard_py3_1017.d	1	P13646	P13646	-84.8092	-84.8092	3.60192e-42	4.69382e-44	2.3254e-44	3.98767e-46	2	543.72	SEMECQNQEYK	Stripped Sequence	TRUE	0	SEMECQNQEYK	2	1	TRUE	_SEMEC[+57]QNQEYK_	-27.2281	FALSE	_SEMEC[Carbamidomethyl (C)]QNQEYK_	_SEMEC[Carbamidomethyl (C)]QNQEYK_	no group specified	LABEL_FREE	FALSE	NaN	0.00213024	3.40016e-05	10.3899	-26.2302	10.0774	8.39441e-05	0.00019163	2.62006e-05	3.40016e-05	FALSE	NaN	105.945	105.945	TRUE	TRUE	-40.124	2	_SEMEC[+57]QNQEYK_	_SEMEC[Carbamidomethyl (C)]QNQEYK_	723.287	723.288	105.945
Not Defined	A210305_bc_hela_200ng_100min_dia_standard_py3_1017	NA	A210305_bc_hela_200ng_100min_dia_standard_py3_1017.d	1	P13667	P13667	-77.4445	-79.0592	1.19264e-81	1.47517e-74	1.16655e-83	1.64288e-76	50	722.896	IDATSASVLASR	Stripped Sequence	TRUE	0	IDATSASVLASR	1	1	TRUE	_IDATSASVLASR_	22.1807	FALSE	_IDATSASVLASR_	_IDATSASVLASR_	no group specified	LABEL_FREE	FALSE	NaN	4.70276e-17	1.39311e-27	33.3761	22.2584	33.326	2.92017e-18	8.76051e-18	1.39311e-27	6.53103e-26	FALSE	NaN	10649.8	10649.8	TRUE	TRUE	-13.4803	2	_IDATSASVLASR_	_IDATSASVLASR_	595.822	595.822	10649.8
Not Defined	A210305_bc_hela_200ng_100min_dia_standard_py3_1017	NA	A210305_bc_hela_200ng_100min_dia_standard_py3_1017.d	1	P13667	P13667	-77.4445	-79.0592	1.19264e-81	1.47517e-74	1.16655e-83	1.64288e-76	50	722.896	VDATAETDLAK	Stripped Sequence	TRUE	0	VDATAETDLAK	2	1	TRUE	_VDATAETDLAK_	3.0843	FALSE	_VDATAETDLAK_	_VDATAETDLAK_	no group specified	LABEL_FREE	FALSE	NaN	1.45608e-21	6.29054e-35	22.3445	2.89888	22.4385	8.49645e-28	2.54893e-27	3.62575e-39	6.29054e-35	FALSE	NaN	10185.7	10185.7	TRUE	TRUE	-10.2516	2	_VDATAETDLAK_	_VDATAETDLAK_	567.288	567.288	10185.7
Not Defined	A210305_bc_hela_200ng_100min_dia_standard_py3_1017	NA	A210305_bc_hela_200ng_100min_dia_standard_py3_1017.d	1	P13667	P13667	-77.4445	-79.0592	1.19264e-81	1.47517e-74	1.16655e-83	1.64288e-76	50	722.896	MDATANDVPSDR	Stripped Sequence	TRUE	0	MDATANDVPSDR	3	2	TRUE	_MDATANDVPSDR_	-6.08037	FALSE	_MDATANDVPSDR_	_MDATANDVPSDR_	no group specified	LABEL_FREE	FALSE	NaN	1.0159e-23	1.74692e-38	18.4353	-6.20698	18.5004	1.03601e-22	3.10803e-22	1.74692e-38	1.00603e-27	FALSE	NaN	10222.8	10222.8	TRUE	TRUE	-8.83138	2	_MDATANDVPSDR_	_MDATANDVPSDR_	646.283	646.283	10222.8
Not Defined	A210305_bc_hela_200ng_100min_dia_standard_py3_1017	NA	A210305_bc_hela_200ng_100min_dia_standard_py3_1017.d	1	P13667	P13667	-77.4445	-79.0592	1.19264e-81	1.47517e-74	1.16655e-83	1.64288e-76	50	722.896	MDATANDVPSDR	Stripped Sequence	TRUE	0	MDATANDVPSDR	3	2	TRUE	_M[+16]DATANDVPSDR_	-18.5014	FALSE	_M[Oxidation (M)]DATANDVPSDR_	_M[Oxidation (M)]DATANDVPSDR_	no group specified	LABEL_FREE	FALSE	NaN	5.57761e-06	2.73412e-08	13.21	-18.6885	13.3031	9.11501e-09	2.73412e-08	2.96587e-16	3.87023e-12	FALSE	NaN	44.1751	44.1751	TRUE	TRUE	-25.8922	2	_M[+16]DATANDVPSDR_	_M[Oxidation (M)]DATANDVPSDR_	654.28	654.28	44.1751
Not Defined	A210305_bc_hela_200ng_100min_dia_standard_py3_1017	NA	A210305_bc_hela_200ng_100min_dia_standard_py3_1017.d	1	P13667	P13667	-77.4445	-79.0592	1.19264e-81	1.47517e-74	1.16655e-83	1.64288e-76	50	722.896	YALPLVGHR	Stripped Sequence	TRUE	0	YALPLVGHR	4	1	FALSE	_YALPLVGHR_	23.3624	FALSE	_YALPLVGHR_	_YALPLVGHR_	no group specified	LABEL_FREE	FALSE	NaN	1.01645e-22	7.86792e-37	34.0858	23.2801	34.1448	8.63123e-28	2.58937e-27	1.31542e-38	7.86792e-37	FALSE	NaN	9506.15	9506.15	TRUE	TRUE	-9.48203	2	_YALPLVGHR_	_YALPLVGHR_	513.298	513.298	9506.15
Not Defined	A210305_bc_hela_200ng_100min_dia_standard_py3_1017	NA	A210305_bc_hela_200ng_100min_dia_standard_py3_1017.d	1	P13667	P13667	-77.4445	-79.0592	1.19264e-81	1.47517e-74	1.16655e-83	1.64288e-76	50	722.896	VSQGQLVVMQPEK	Stripped Sequence	TRUE	0	VSQGQLVVMQPEK	5	1	FALSE	_VSQGQLVVMQPEK_	22.6082	FALSE	_VSQGQLVVMQPEK_	_VSQGQLVVMQPEK_	no group specified	LABEL_FREE	FALSE	NaN	6.55526e-23	3.81265e-37	33.6312	22.6375	33.6108	4.79147e-23	1.43744e-22	3.21354e-49	3.81265e-37	FALSE	NaN	8968.98	8968.98	TRUE	TRUE	-9.35705	2	_VSQGQLVVMQPEK_	_VSQGQLVVMQPEK_	721.887	721.888	8968.98
Not Defined	A210305_bc_hela_200ng_100min_dia_standard_py3_1017	NA	A210305_bc_hela_200ng_100min_dia_standard_py3_1017.d	1	P13667	P13667	-77.4445	-79.0592	1.19264e-81	1.47517e-74	1.16655e-83	1.64288e-76	50	722.896	FEGGDRDLEHLSK	Stripped Sequence	TRUE	1	FEGGDRDLEHLSK	6	2	FALSE	_FEGGDRDLEHLSK_	-1.18913	FALSE	_FEGGDRDLEHLSK_	_FEGGDRDLEHLSK_	no group specified	LABEL_FREE	FALSE	NaN	6.20326e-11	1.21787e-17	20.5435	-1.13342	20.5133	4.35725e-18	1.21787e-17	7.20086e-23	8.92975e-19	FALSE	NaN	8247.25	8247.25	TRUE	TRUE	-18.8988	3	_FEGGDRDLEHLSK_	_FEGGDRDLEHLSK_	501.579	501.579	8247.25
Not Defined	A210305_bc_hela_200ng_100min_dia_standard_py3_1017	NA	A210305_bc_hela_200ng_100min_dia_standard_py3_1017.d	1	P13667	P13667	-77.4445	-79.0592	1.19264e-81	1.47517e-74	1.16655e-83	1.64288e-76	50	722.896	FEGGDRDLEHLSK	Stripped Sequence	TRUE	1	FEGGDRDLEHLSK	6	2	FALSE	_FEGGDRDLEHLSK_	-1.18913	FALSE	_FEGGDRDLEHLSK_	_FEGGDRDLEHLSK_	no group specified	LABEL_FREE	FALSE	NaN	2.82645e-14	4.51634e-23	20.527	-1.16386	20.5133	2.25401e-07	6.40748e-07	4.51634e-23	3.54564e-08	FALSE	NaN	59.4699	59.4699	TRUE	TRUE	-15.7394	2	_FEGGDRDLEHLSK_	_FEGGDRDLEHLSK_	751.865	751.866	59.4699
Not Defined	A210305_bc_hela_200ng_100min_dia_standard_py3_1017	NA	A210305_bc_hela_200ng_100min_dia_standard_py3_1017.d	1	P13667	P13667	-77.4445	-79.0592	1.19264e-81	1.47517e-74	1.16655e-83	1.64288e-76	50	722.896	FAMEPEEFDSDTLR	Stripped Sequence	TRUE	0	FAMEPEEFDSDTLR	7	2	FALSE	_FAMEPEEFDSDTLR_	62.596	FALSE	_FAMEPEEFDSDTLR_	_FAMEPEEFDSDTLR_	no group specified	LABEL_FREE	FALSE	NaN	2.67512e-26	9.47275e-43	60.2819	62.7411	60.1666	1.22325e-23	3.66976e-23	1.76932e-54	9.47275e-43	FALSE	NaN	8562.75	8562.75	TRUE	TRUE	-7.21619	2	_FAMEPEEFDSDTLR_	_FAMEPEEFDSDTLR_	843.869	843.87	8562.75
Not Defined	A210305_bc_hela_200ng_100min_dia_standard_py3_1017	NA	A210305_bc_hela_200ng_100min_dia_standard_py3_1017.d	1	P13667	P13667	-77.4445	-79.0592	1.19264e-81	1.47517e-74	1.16655e-83	1.64288e-76	50	722.896	FAMEPEEFDSDTLR	Stripped Sequence	TRUE	0	FAMEPEEFDSDTLR	7	2	FALSE	_FAM[+16]EPEEFDSDTLR_	43.6473	FALSE	_FAM[Oxidation (M)]EPEEFDSDTLR_	_FAM[Oxidation (M)]EPEEFDSDTLR_	no group specified	LABEL_FREE	FALSE	NaN	4.24785e-23	1.86216e-37	47.0209	43.5844	47.0712	5.47551e-27	1.64265e-26	1.78844e-41	1.86216e-37	FALSE	NaN	161.492	161.492	TRUE	TRUE	-9.23393	2	_FAM[+16]EPEEFDSDTLR_	_FAM[Oxidation (M)]EPEEFDSDTLR_	851.867	851.868	161.492
Not Defined	A210305_bc_hela_200ng_100min_dia_standard_py3_1017	NA	A210305_bc_hela_200ng_100min_dia_standard_py3_1017.d	1	P13667	P13667	-77.4445	-79.0592	1.19264e-81	1.47517e-74	1.16655e-83	1.64288e-76	50	722.896	VEGFPTIYFAPSGDK	Stripped Sequence	TRUE	0	VEGFPTIYFAPSGDK	8	1	FALSE	_VEGFPTIYFAPSGDK_	76.8983	FALSE	_VEGFPTIYFAPSGDK_	_VEGFPTIYFAPSGDK_	no group specified	LABEL_FREE	FALSE	NaN	2.19888e-21	1.23409e-34	69.7428	76.7125	69.8656	6.8502e-32	2.05383e-31	4.73164e-47	1.23409e-34	FALSE	NaN	7172.76	7172.76	TRUE	TRUE	-10.3725	2	_VEGFPTIYFAPSGDK_	_VEGFPTIYFAPSGDK_	814.404	814.405	7172.76
Not Defined	A210305_bc_hela_200ng_100min_dia_standard_py3_1017	NA	A210305_bc_hela_200ng_100min_dia_standard_py3_1017.d	1	P13667	P13667	-77.4445	-79.0592	1.19264e-81	1.47517e-74	1.16655e-83	1.64288e-76	50	722.896	GQAVDYEGSR	Stripped Sequence	TRUE	0	GQAVDYEGSR	9	1	FALSE	_GQAVDYEGSR_	-23.62	FALSE	_GQAVDYEGSR_	_GQAVDYEGSR_	no group specified	LABEL_FREE	FALSE	NaN	1.72222e-19	1.53069e-31	11.2627	-23.7892	11.3268	5.10731e-32	1.53069e-31	7.54968e-42	1.50064e-34	FALSE	NaN	5053.44	5053.44	TRUE	TRUE	-11.6845	2	_GQAVDYEGSR_	_GQAVDYEGSR_	541.249	541.249	5053.44
Not Defined	A210305_bc_hela_200ng_100min_dia_standard_py3_1017	NA	A210305_bc_hela_200ng_100min_dia_standard_py3_1017.d	1	P13667	P13667	-77.4445	-79.0592	1.19264e-81	1.47517e-74	1.16655e-83	1.64288e-76	50	722.896	EVSQPDWTPPPEVTLVLTK	Stripped Sequence	TRUE	0	EVSQPDWTPPPEVTLVLTK	10	2	FALSE	_EVSQPDWTPPPEVTLVLTK_	95.3673	FALSE	_EVSQPDWTPPPEVTLVLTK_	_EVSQPDWTPPPEVTLVLTK_	no group specified	LABEL_FREE	FALSE	NaN	5.33292e-18	4.05986e-29	81.2416	95.4671	81.1689	4.67749e-29	9.9726e-29	6.29394e-46	4.05986e-29	FALSE	NaN	3709.49	3709.49	TRUE	TRUE	-12.7664	2	_EVSQPDWTPPPEVTLVLTK_	_EVSQPDWTPPPEVTLVLTK_	1068.56	1068.56	3709.49
Not Defined	A210305_bc_hela_200ng_100min_dia_standard_py3_1017	NA	A210305_bc_hela_200ng_100min_dia_standard_py3_1017.d	1	P13667	P13667	-77.4445	-79.0592	1.19264e-81	1.47517e-74	1.16655e-83	1.64288e-76	50	722.896	EVSQPDWTPPPEVTLVLTK	Stripped Sequence	TRUE	0	EVSQPDWTPPPEVTLVLTK	10	2	FALSE	_EVSQPDWTPPPEVTLVLTK_	95.3673	FALSE	_EVSQPDWTPPPEVTLVLTK_	_EVSQPDWTPPPEVTLVLTK_	no group specified	LABEL_FREE	FALSE	NaN	4.59149e-23	2.11833e-37	81.2451	95.472	81.1689	1.385e-22	4.15499e-22	2.11833e-37	2.86111e-30	FALSE	NaN	493.682	493.682	TRUE	TRUE	-9.25597	3	_EVSQPDWTPPPEVTLVLTK_	_EVSQPDWTPPPEVTLVLTK_	712.712	712.713	493.682
Not Defined	A210305_bc_hela_200ng_100min_dia_standard_py3_1017	NA	A210305_bc_hela_200ng_100min_dia_standard_py3_1017.d	1	P13667	P13667	-77.4445	-79.0592	1.19264e-81	1.47517e-74	1.16655e-83	1.64288e-76	50	722.896	TFDSIVMDPK	Stripped Sequence	TRUE	0	TFDSIVMDPK	11	2	FALSE	_TFDSIVMDPK_	38.6984	FALSE	_TFDSIVMDPK_	_TFDSIVMDPK_	no group specified	LABEL_FREE	FALSE	NaN	9.39114e-13	1.32119e-20	44.1009	38.6533	44.1387	4.4045e-21	1.32119e-20	2.20711e-29	1.61227e-24	FALSE	NaN	3425.14	3425.14	TRUE	TRUE	-17.1024	2	_TFDSIVMDPK_	_TFDSIVMDPK_	576.784	576.784	3425.14
Not Defined	A210305_bc_hela_200ng_100min_dia_standard_py3_1017	NA	A210305_bc_hela_200ng_100min_dia_standard_py3_1017.d	1	P13667	P13667	-77.4445	-79.0592	1.19264e-81	1.47517e-74	1.16655e-83	1.64288e-76	50	722.896	TFDSIVMDPK	Stripped Sequence	TRUE	0	TFDSIVMDPK	11	2	FALSE	_TFDSIVM[+16]DPK_	23.6188	FALSE	_TFDSIVM[Oxidation (M)]DPK_	_TFDSIVM[Oxidation (M)]DPK_	no group specified	LABEL_FREE	FALSE	NaN	0.00114504	1.74434e-05	34.4075	23.7826	34.3051	9.34773e-06	1.74434e-05	4.08713e-06	6.51271e-06	FALSE	NaN	88.6608	88.6608	TRUE	TRUE	-36.304	2	_TFDSIVM[+16]DPK_	_TFDSIVM[Oxidation (M)]DPK_	584.781	584.781	88.6608
Not Defined	A210305_bc_hela_200ng_100min_dia_standard_py3_1017	NA	A210305_bc_hela_200ng_100min_dia_standard_py3_1017.d	1	P13667	P13667	-77.4445	-79.0592	1.19264e-81	1.47517e-74	1.16655e-83	1.64288e-76	50	722.896	SHMMDVQGSTQDSAIK	Stripped Sequence	TRUE	0	SHMMDVQGSTQDSAIK	12	2	FALSE	_SHMMDVQGSTQDSAIK_	3.56489	FALSE	_SHMMDVQGSTQDSAIK_	_SHMMDVQGSTQDSAIK_	no group specified	LABEL_FREE	FALSE	NaN	9.11576e-23	6.57025e-37	22.7669	3.63744	22.7199	4.37181e-36	1.24584e-35	1.75408e-48	6.57025e-37	FALSE	NaN	3797.56	3797.56	TRUE	TRUE	-9.45096	3	_SHMMDVQGSTQDSAIK_	_SHMMDVQGSTQDSAIK_	578.931	578.931	3797.56
Not Defined	A210305_bc_hela_200ng_100min_dia_standard_py3_1017	NA	A210305_bc_hela_200ng_100min_dia_standard_py3_1017.d	1	P13667	P13667	-77.4445	-79.0592	1.19264e-81	1.47517e-74	1.16655e-83	1.64288e-76	50	722.896	SHMMDVQGSTQDSAIK	Stripped Sequence	TRUE	0	SHMMDVQGSTQDSAIK	12	2	FALSE	_SHMMDVQGSTQDSAIK_	3.56489	FALSE	_SHMMDVQGSTQDSAIK_	_SHMMDVQGSTQDSAIK_	no group specified	LABEL_FREE	FALSE	NaN	8.51289e-16	1.53104e-25	22.758	3.62382	22.7199	5.10347e-26	1.53104e-25	3.85862e-35	2.04484e-33	FALSE	NaN	227.655	227.655	TRUE	TRUE	-14.4701	2	_SHMMDVQGSTQDSAIK_	_SHMMDVQGSTQDSAIK_	867.893	867.894	227.655
Not Defined	A210305_bc_hela_200ng_100min_dia_standard_py3_1017	NA	A210305_bc_hela_200ng_100min_dia_standard_py3_1017.d	1	P13667	P13667	-77.4445	-79.0592	1.19264e-81	1.47517e-74	1.16655e-83	1.64288e-76	50	722.896	DKDPPIPVAK	Stripped Sequence	TRUE	1	DKDPPIPVAK	13	1	FALSE	_DKDPPIPVAK_	-2.30669	FALSE	_DKDPPIPVAK_	_DKDPPIPVAK_	no group specified	LABEL_FREE	FALSE	NaN	2.09941e-16	1.5758e-26	19.9144	-2.48498	19.985	1.7066e-13	5.11981e-13	1.5758e-26	6.16603e-20	FALSE	NaN	3140.54	3140.54	TRUE	TRUE	-13.9854	2	_DKDPPIPVAK_	_DKDPPIPVAK_	540.308	540.308	3140.54
Not Defined	A210305_bc_hela_200ng_100min_dia_standard_py3_1017	NA	A210305_bc_hela_200ng_100min_dia_standard_py3_1017.d	1	P13667	P13667	-77.4445	-79.0592	1.19264e-81	1.47517e-74	1.16655e-83	1.64288e-76	50	722.896	FHHTFSTEIAK	Stripped Sequence	TRUE	0	FHHTFSTEIAK	14	2	FALSE	_FHHTFSTEIAK_	-10.5032	FALSE	_FHHTFSTEIAK_	_FHHTFSTEIAK_	no group specified	LABEL_FREE	FALSE	NaN	9.28488e-14	3.10594e-22	16.4326	-10.3038	16.3464	1.03531e-22	3.10594e-22	1.88739e-33	2.82376e-31	FALSE	NaN	1556.47	1556.47	TRUE	TRUE	-16.1907	3	_FHHTFSTEIAK_	_FHHTFSTEIAK_	439.891	439.89	1556.47
Not Defined	A210305_bc_hela_200ng_100min_dia_standard_py3_1017	NA	A210305_bc_hela_200ng_100min_dia_standard_py3_1017.d	1	P13667	P13667	-77.4445	-79.0592	1.19264e-81	1.47517e-74	1.16655e-83	1.64288e-76	50	722.896	FHHTFSTEIAK	Stripped Sequence	TRUE	0	FHHTFSTEIAK	14	2	FALSE	_FHHTFSTEIAK_	-10.5032	FALSE	_FHHTFSTEIAK_	_FHHTFSTEIAK_	no group specified	LABEL_FREE	FALSE	NaN	9.49278e-16	1.82661e-25	16.4344	-10.2997	16.3464	2.09448e-21	6.28325e-21	3.2704e-29	1.82661e-25	FALSE	NaN	1283.84	1283.84	TRUE	TRUE	-14.5083	2	_FHHTFSTEIAK_	_FHHTFSTEIAK_	659.333	659.333	1283.84
Not Defined	A210305_bc_hela_200ng_100min_dia_standard_py3_1017	NA	A210305_bc_hela_200ng_100min_dia_standard_py3_1017.d	1	P13667	P13667	-77.4445	-79.0592	1.19264e-81	1.47517e-74	1.16655e-83	1.64288e-76	50	722.896	QLEPVYNSLAK	Stripped Sequence	TRUE	0	QLEPVYNSLAK	15	1	FALSE	_QLEPVYNSLAK_	27.8229	FALSE	_QLEPVYNSLAK_	_QLEPVYNSLAK_	no group specified	LABEL_FREE	FALSE	NaN	6.85896e-23	4.10962e-37	36.4247	27.9162	36.3771	2.67292e-20	8.0186e-20	4.10962e-37	1.48839e-24	FALSE	NaN	2639.1	2639.1	TRUE	TRUE	-9.36994	2	_QLEPVYNSLAK_	_QLEPVYNSLAK_	631.343	631.343	2639.1
Not Defined	A210305_bc_hela_200ng_100min_dia_standard_py3_1017	NA	A210305_bc_hela_200ng_100min_dia_standard_py3_1017.d	1	P13667	P13667	-77.4445	-79.0592	1.19264e-81	1.47517e-74	1.16655e-83	1.64288e-76	50	722.896	YGIVDYMIEQSGPPSK	Stripped Sequence	TRUE	0	YGIVDYMIEQSGPPSK	16	2	FALSE	_YGIVDYMIEQSGPPSK_	73.2363	FALSE	_YGIVDYMIEQSGPPSK_	_YGIVDYMIEQSGPPSK_	no group specified	LABEL_FREE	FALSE	NaN	7.73376e-22	2.22421e-35	67.1647	73.1346	67.2248	4.27842e-24	1.28353e-23	3.53839e-37	2.22421e-35	FALSE	NaN	2248.85	2248.85	TRUE	TRUE	-10.0669	2	_YGIVDYMIEQSGPPSK_	_YGIVDYMIEQSGPPSK_	892.432	892.434	2248.85
Not Defined	A210305_bc_hela_200ng_100min_dia_standard_py3_1017	NA	A210305_bc_hela_200ng_100min_dia_standard_py3_1017.d	1	P13667	P13667	-77.4445	-79.0592	1.19264e-81	1.47517e-74	1.16655e-83	1.64288e-76	50	722.896	YGIVDYMIEQSGPPSK	Stripped Sequence	TRUE	0	YGIVDYMIEQSGPPSK	16	2	FALSE	_YGIVDYMIEQSGPPSK_	73.2363	FALSE	_YGIVDYMIEQSGPPSK_	_YGIVDYMIEQSGPPSK_	no group specified	LABEL_FREE	FALSE	NaN	2.77332e-18	1.40248e-29	67.1567	73.1211	67.2248	2.17058e-21	6.44889e-21	1.40248e-29	6.28502e-23	FALSE	NaN	102.943	102.943	TRUE	TRUE	-12.5565	3	_YGIVDYMIEQSGPPSK_	_YGIVDYMIEQSGPPSK_	595.291	595.291	102.943
Not Defined	A210305_bc_hela_200ng_100min_dia_standard_py3_1017	NA	A210305_bc_hela_200ng_100min_dia_standard_py3_1017.d	1	P13667	P13667	-77.4445	-79.0592	1.19264e-81	1.47517e-74	1.16655e-83	1.64288e-76	50	722.896	AATQFWR	Stripped Sequence	TRUE	0	AATQFWR	17	1	FALSE	_AATQFWR_	10.5717	FALSE	_AATQFWR_	_AATQFWR_	no group specified	LABEL_FREE	FALSE	NaN	6.45966e-20	3.09371e-32	26.4112	10.5586	26.4175	1.66612e-14	4.99835e-14	3.09371e-32	9.70766e-29	FALSE	NaN	1508.35	1508.35	TRUE	TRUE	-11.3839	2	_AATQFWR_	_AATQFWR_	440.227	440.227	1508.35
Not Defined	A210305_bc_hela_200ng_100min_dia_standard_py3_1017	NA	A210305_bc_hela_200ng_100min_dia_standard_py3_1017.d	1	P13667	P13667	-77.4445	-79.0592	1.19264e-81	1.47517e-74	1.16655e-83	1.64288e-76	50	722.896	GRPYDYNGPR	Stripped Sequence	TRUE	1	GRPYDYNGPR	18	1	FALSE	_GRPYDYNGPR_	-18.1514	FALSE	_GRPYDYNGPR_	_GRPYDYNGPR_	no group specified	LABEL_FREE	FALSE	NaN	7.16541e-17	2.75658e-27	13.5293	-18.0417	13.4756	4.26996e-17	1.28099e-16	2.75658e-27	1.52137e-26	FALSE	NaN	1485.02	1485.02	TRUE	TRUE	-13.6212	2	_GRPYDYNGPR_	_GRPYDYNGPR_	597.786	597.786	1485.02
Not Defined	A210305_bc_hela_200ng_100min_dia_standard_py3_1017	NA	A210305_bc_hela_200ng_100min_dia_standard_py3_1017.d	1	P13667	P13667	-77.4445	-79.0592	1.19264e-81	1.47517e-74	1.16655e-83	1.64288e-76	50	722.896	DLGLSESGEDVNAAILDESGKK	Stripped Sequence	TRUE	1	DLGLSESGEDVNAAILDESGKK	19	2	FALSE	_DLGLSESGEDVNAAILDESGKK_	59.6353	FALSE	_DLGLSESGEDVNAAILDESGKK_	_DLGLSESGEDVNAAILDESGKK_	no group specified	LABEL_FREE	FALSE	NaN	2.45368e-15	8.54234e-25	58.011	59.7613	57.9037	3.47872e-25	8.54234e-25	5.1064e-35	1.89381e-25	FALSE	NaN	1520.52	1520.52	TRUE	TRUE	-14.8448	3	_DLGLSESGEDVNAAILDESGKK_	_DLGLSESGEDVNAAILDESGKK_	749.704	749.705	1520.52
Not Defined	A210305_bc_hela_200ng_100min_dia_standard_py3_1017	NA	A210305_bc_hela_200ng_100min_dia_standard_py3_1017.d	1	P13667	P13667	-77.4445	-79.0592	1.19264e-81	1.47517e-74	1.16655e-83	1.64288e-76	50	722.896	DLGLSESGEDVNAAILDESGKK	Stripped Sequence	TRUE	1	DLGLSESGEDVNAAILDESGKK	19	2	FALSE	_DLGLSESGEDVNAAILDESGKK_	59.6353	FALSE	_DLGLSESGEDVNAAILDESGKK_	_DLGLSESGEDVNAAILDESGKK_	no group specified	LABEL_FREE	FALSE	NaN	3.67385e-06	1.29137e-08	57.9862	59.7322	57.9037	9.50404e-07	2.8383e-06	2.13643e-15	1.29137e-08	FALSE	NaN	22.9672	22.9672	TRUE	TRUE	-25.5242	2	_DLGLSESGEDVNAAILDESGKK_	_DLGLSESGEDVNAAILDESGKK_	1124.05	1124.05	22.9672
Not Defined	A210305_bc_hela_200ng_100min_dia_standard_py3_1017	NA	A210305_bc_hela_200ng_100min_dia_standard_py3_1017.d	1	P13667	P13667	-77.4445	-79.0592	1.19264e-81	1.47517e-74	1.16655e-83	1.64288e-76	50	722.896	SPPIPLAK	Stripped Sequence	TRUE	0	SPPIPLAK	20	1	FALSE	_SPPIPLAK_	10.849	FALSE	_SPPIPLAK_	_SPPIPLAK_	no group specified	LABEL_FREE	FALSE	NaN	8.7019e-14	2.79605e-22	26.5221	10.783	26.5551	9.41082e-23	2.79605e-22	1.40864e-28	2.71954e-24	FALSE	NaN	1632.61	1632.61	TRUE	TRUE	-16.1658	2	_SPPIPLAK_	_SPPIPLAK_	411.758	411.757	1632.61
Not Defined	A210305_bc_hela_200ng_100min_dia_standard_py3_1017	NA	A210305_bc_hela_200ng_100min_dia_standard_py3_1017.d	1	P13667	P13667	-77.4445	-79.0592	1.19264e-81	1.47517e-74	1.16655e-83	1.64288e-76	50	722.896	EFVTAFK	Stripped Sequence	TRUE	0	EFVTAFK	21	1	FALSE	_EFVTAFK_	22.7105	FALSE	_EFVTAFK_	_EFVTAFK_	no group specified	LABEL_FREE	FALSE	NaN	6.48639e-13	7.25816e-21	33.6341	22.6417	33.6818	9.74529e-10	2.84022e-09	7.25816e-21	8.3363e-11	FALSE	NaN	718.944	718.944	TRUE	TRUE	-16.9534	2	_EFVTAFK_	_EFVTAFK_	421.226	421.225	718.944
Not Defined	A210305_bc_hela_200ng_100min_dia_standard_py3_1017	NA	A210305_bc_hela_200ng_100min_dia_standard_py3_1017.d	1	P13667	P13667	-77.4445	-79.0592	1.19264e-81	1.47517e-74	1.16655e-83	1.64288e-76	50	722.896	TQEEIVAK	Stripped Sequence	TRUE	0	TQEEIVAK	22	1	FALSE	_TQEEIVAK_	-25.9813	FALSE	_TQEEIVAK_	_TQEEIVAK_	no group specified	LABEL_FREE	FALSE	NaN	2.79228e-18	1.418e-29	10.4164	-26.1457	10.4686	1.44251e-21	4.32726e-21	1.418e-29	2.5416e-25	FALSE	NaN	1012.06	1012.06	TRUE	TRUE	-12.5587	2	_TQEEIVAK_	_TQEEIVAK_	459.251	459.25	1012.06
Not Defined	A210305_bc_hela_200ng_100min_dia_standard_py3_1017	NA	A210305_bc_hela_200ng_100min_dia_standard_py3_1017.d	1	P13667	P13667	-77.4445	-79.0592	1.19264e-81	1.47517e-74	1.16655e-83	1.64288e-76	50	722.896	RSPPIPLAK	Stripped Sequence	TRUE	1	RSPPIPLAK	23	1	FALSE	_RSPPIPLAK_	-6.25497	FALSE	_RSPPIPLAK_	_RSPPIPLAK_	no group specified	LABEL_FREE	FALSE	NaN	3.75767e-14	7.16591e-23	18.4163	-6.24392	18.4106	2.5538e-15	6.63091e-15	7.16591e-23	1.0305e-15	FALSE	NaN	799.318	799.318	TRUE	TRUE	-15.8465	2	_RSPPIPLAK_	_RSPPIPLAK_	489.808	489.808	799.318
Not Defined	A210305_bc_hela_200ng_100min_dia_standard_py3_1017	NA	A210305_bc_hela_200ng_100min_dia_standard_py3_1017.d	1	P13667	P13667	-77.4445	-79.0592	1.19264e-81	1.47517e-74	1.16655e-83	1.64288e-76	50	722.896	DLGLSESGEDVNAAILDESGK	Stripped Sequence	TRUE	0	DLGLSESGEDVNAAILDESGK	24	1	FALSE	_DLGLSESGEDVNAAILDESGK_	73.2363	FALSE	_DLGLSESGEDVNAAILDESGK_	_DLGLSESGEDVNAAILDESGK_	no group specified	LABEL_FREE	FALSE	NaN	4.61461e-25	1.05229e-40	67.208	73.2079	67.2248	2.39642e-27	7.18925e-27	7.45474e-63	1.05229e-40	FALSE	NaN	943.166	943.166	TRUE	TRUE	-7.97936	2	_DLGLSESGEDVNAAILDESGK_	_DLGLSESGEDVNAAILDESGK_	1060.01	1060.01	943.166
Not Defined	A210305_bc_hela_200ng_100min_dia_standard_py3_1017	NA	A210305_bc_hela_200ng_100min_dia_standard_py3_1017.d	1	P13667	P13667	-77.4445	-79.0592	1.19264e-81	1.47517e-74	1.16655e-83	1.64288e-76	50	722.896	EENGVLVLNDANFDNFVADK	Stripped Sequence	TRUE	0	EENGVLVLNDANFDNFVADK	25	2	FALSE	_EENGVLVLNDANFDNFVADK_	92.6888	FALSE	_EENGVLVLNDANFDNFVADK_	_EENGVLVLNDANFDNFVADK_	no group specified	LABEL_FREE	FALSE	NaN	8.54718e-22	2.62288e-35	79.623	92.7258	79.6039	8.33599e-24	2.5008e-23	8.92523e-52	2.62288e-35	FALSE	NaN	788.341	788.341	TRUE	TRUE	-10.096	2	_EENGVLVLNDANFDNFVADK_	_EENGVLVLNDANFDNFVADK_	1112.03	1112.03	788.341
Not Defined	A210305_bc_hela_200ng_100min_dia_standard_py3_1017	NA	A210305_bc_hela_200ng_100min_dia_standard_py3_1017.d	1	P13667	P13667	-77.4445	-79.0592	1.19264e-81	1.47517e-74	1.16655e-83	1.64288e-76	50	722.896	EENGVLVLNDANFDNFVADK	Stripped Sequence	TRUE	0	EENGVLVLNDANFDNFVADK	25	2	FALSE	_EENGVLVLNDANFDNFVADK_	92.6888	FALSE	_EENGVLVLNDANFDNFVADK_	_EENGVLVLNDANFDNFVADK_	no group specified	LABEL_FREE	FALSE	NaN	2.19225e-24	1.38533e-39	79.6198	92.7195	79.6039	2.95552e-39	7.48124e-39	2.35603e-60	1.38533e-39	FALSE	NaN	131.514	131.514	TRUE	TRUE	-8.40573	3	_EENGVLVLNDANFDNFVADK_	_EENGVLVLNDANFDNFVADK_	741.69	741.691	131.514
Not Defined	A210305_bc_hela_200ng_100min_dia_standard_py3_1017	NA	A210305_bc_hela_200ng_100min_dia_standard_py3_1017.d	1	P13667	P13667	-77.4445	-79.0592	1.19264e-81	1.47517e-74	1.16655e-83	1.64288e-76	50	722.896	DLEHLSK	Stripped Sequence	TRUE	0	DLEHLSK	26	1	FALSE	_DLEHLSK_	-19.2015	FALSE	_DLEHLSK_	_DLEHLSK_	no group specified	LABEL_FREE	FALSE	NaN	1.12622e-13	4.24967e-22	12.9261	-19.2579	12.9539	8.91975e-14	2.67591e-13	4.24967e-22	1.46346e-18	FALSE	NaN	799.79	799.79	TRUE	TRUE	-16.265	2	_DLEHLSK_	_DLEHLSK_	421.224	421.224	799.79
Not Defined	A210305_bc_hela_200ng_100min_dia_standard_py3_1017	NA	A210305_bc_hela_200ng_100min_dia_standard_py3_1017.d	1	P13667	P13667	-77.4445	-79.0592	1.19264e-81	1.47517e-74	1.16655e-83	1.64288e-76	50	722.896	GESDPAYQQYQDAANNLR	Stripped Sequence	TRUE	0	GESDPAYQQYQDAANNLR	27	2	FALSE	_GESDPAYQQYQDAANNLR_	39.055	FALSE	_GESDPAYQQYQDAANNLR_	_GESDPAYQQYQDAANNLR_	no group specified	LABEL_FREE	FALSE	NaN	5.58149e-21	5.6774e-34	44.6392	39.3448	44.422	1.51253e-18	4.53758e-18	5.6774e-34	6.1329e-29	FALSE	NaN	631.023	631.023	TRUE	TRUE	-10.6476	2	_GESDPAYQQYQDAANNLR_	_GESDPAYQQYQDAANNLR_	1020.46	1020.46	631.023
Not Defined	A210305_bc_hela_200ng_100min_dia_standard_py3_1017	NA	A210305_bc_hela_200ng_100min_dia_standard_py3_1017.d	1	P13667	P13667	-77.4445	-79.0592	1.19264e-81	1.47517e-74	1.16655e-83	1.64288e-76	50	722.896	GESDPAYQQYQDAANNLR	Stripped Sequence	TRUE	0	GESDPAYQQYQDAANNLR	27	2	FALSE	_GESDPAYQQYQDAANNLR_	39.055	FALSE	_GESDPAYQQYQDAANNLR_	_GESDPAYQQYQDAANNLR_	no group specified	LABEL_FREE	FALSE	NaN	1.37914e-11	1.03537e-18	44.6596	39.3719	44.422	2.02751e-14	6.08242e-14	7.72182e-24	1.03537e-18	FALSE	NaN	161.564	161.564	TRUE	TRUE	-18.2282	3	_GESDPAYQQYQDAANNLR_	_GESDPAYQQYQDAANNLR_	680.64	680.64	161.564
Not Defined	A210305_bc_hela_200ng_100min_dia_standard_py3_1017	NA	A210305_bc_hela_200ng_100min_dia_standard_py3_1017.d	1	P13667	P13667	-77.4445	-79.0592	1.19264e-81	1.47517e-74	1.16655e-83	1.64288e-76	50	722.896	KLAPEYEK	Stripped Sequence	TRUE	1	KLAPEYEK	28	1	FALSE	_KLAPEYEK_	-30.5448	FALSE	_KLAPEYEK_	_KLAPEYEK_	no group specified	LABEL_FREE	FALSE	NaN	2.68778e-20	7.41824e-33	8.77095	-30.5961	8.79286	1.84235e-23	5.52703e-23	7.41824e-33	1.45993e-28	FALSE	NaN	748.455	748.455	TRUE	TRUE	-11.118	2	_KLAPEYEK_	_KLAPEYEK_	489.269	489.269	748.455
Not Defined	A210305_bc_hela_200ng_100min_dia_standard_py3_1017	NA	A210305_bc_hela_200ng_100min_dia_standard_py3_1017.d	1	P13667	P13667	-77.4445	-79.0592	1.19264e-81	1.47517e-74	1.16655e-83	1.64288e-76	50	722.896	DFPEYTFAIADEEDYAGEVK	Stripped Sequence	TRUE	0	DFPEYTFAIADEEDYAGEVK	29	2	FALSE	_DFPEYTFAIADEEDYAGEVK_	96.6471	FALSE	_DFPEYTFAIADEEDYAGEVK_	_DFPEYTFAIADEEDYAGEVK_	no group specified	LABEL_FREE	FALSE	NaN	1.36038e-21	5.62556e-35	82.1449	96.6607	82.1357	2.82605e-18	8.47816e-18	2.93916e-51	5.62556e-35	FALSE	NaN	661.887	661.887	TRUE	TRUE	-10.2317	2	_DFPEYTFAIADEEDYAGEVK_	_DFPEYTFAIADEEDYAGEVK_	1155.01	1155.01	661.887
Not Defined	A210305_bc_hela_200ng_100min_dia_standard_py3_1017	NA	A210305_bc_hela_200ng_100min_dia_standard_py3_1017.d	1	P13667	P13667	-77.4445	-79.0592	1.19264e-81	1.47517e-74	1.16655e-83	1.64288e-76	50	722.896	DFPEYTFAIADEEDYAGEVK	Stripped Sequence	TRUE	0	DFPEYTFAIADEEDYAGEVK	29	2	FALSE	_DFPEYTFAIADEEDYAGEVK_	96.6471	FALSE	_DFPEYTFAIADEEDYAGEVK_	_DFPEYTFAIADEEDYAGEVK_	no group specified	LABEL_FREE	FALSE	NaN	0.00133967	1.86196e-05	82.1099	96.6088	82.1357	0.00240959	0.00594858	1.86196e-05	0.00126156	FALSE	NaN	14.1801	14.1801	TRUE	TRUE	-36.6713	3	_DFPEYTFAIADEEDYAGEVK_	_DFPEYTFAIADEEDYAGEVK_	770.343	770.343	14.1801
Not Defined	A210305_bc_hela_200ng_100min_dia_standard_py3_1017	NA	A210305_bc_hela_200ng_100min_dia_standard_py3_1017.d	1	P13667	P13667	-77.4445	-79.0592	1.19264e-81	1.47517e-74	1.16655e-83	1.64288e-76	50	722.896	QFAPEYEK	Stripped Sequence	TRUE	0	QFAPEYEK	30	1	FALSE	_QFAPEYEK_	-3.39067	FALSE	_QFAPEYEK_	_QFAPEYEK_	no group specified	LABEL_FREE	FALSE	NaN	2.22149e-13	1.2784e-21	19.6121	-3.31103	19.5846	1.46189e-06	3.89166e-06	1.2784e-21	4.94021e-07	FALSE	NaN	888.164	888.164	TRUE	TRUE	-16.5289	2	_QFAPEYEK_	_QFAPEYEK_	506.243	506.243	888.164
Not Defined	A210305_bc_hela_200ng_100min_dia_standard_py3_1017	NA	A210305_bc_hela_200ng_100min_dia_standard_py3_1017.d	1	P13667	P13667	-77.4445	-79.0592	1.19264e-81	1.47517e-74	1.16655e-83	1.64288e-76	50	722.896	RFDVSGYPTLK	Stripped Sequence	TRUE	1	RFDVSGYPTLK	31	1	FALSE	_RFDVSGYPTLK_	29.2614	FALSE	_RFDVSGYPTLK_	_RFDVSGYPTLK_	no group specified	LABEL_FREE	FALSE	NaN	1.81092e-18	7.02584e-30	37.406	29.3301	37.3539	2.67899e-16	8.03135e-16	7.02584e-30	5.60416e-19	FALSE	NaN	418.596	418.596	TRUE	TRUE	-12.4207	2	_RFDVSGYPTLK_	_RFDVSGYPTLK_	641.843	641.843	418.596
Not Defined	A210305_bc_hela_200ng_100min_dia_standard_py3_1017	NA	A210305_bc_hela_200ng_100min_dia_standard_py3_1017.d	1	P13667	P13667	-77.4445	-79.0592	1.19264e-81	1.47517e-74	1.16655e-83	1.64288e-76	50	722.896	VEGFPTIYFAPSGDKK	Stripped Sequence	TRUE	1	VEGFPTIYFAPSGDKK	32	2	FALSE	_VEGFPTIYFAPSGDKK_	60.0079	FALSE	_VEGFPTIYFAPSGDKK_	_VEGFPTIYFAPSGDKK_	no group specified	LABEL_FREE	FALSE	NaN	1.6407e-23	3.86302e-38	58.2298	60.0294	58.2126	4.32235e-12	1.2967e-11	3.86302e-38	2.87073e-21	FALSE	NaN	179.66	179.66	TRUE	TRUE	-8.96567	3	_VEGFPTIYFAPSGDKK_	_VEGFPTIYFAPSGDKK_	585.97	585.97	179.66
Not Defined	A210305_bc_hela_200ng_100min_dia_standard_py3_1017	NA	A210305_bc_hela_200ng_100min_dia_standard_py3_1017.d	1	P13667	P13667	-77.4445	-79.0592	1.19264e-81	1.47517e-74	1.16655e-83	1.64288e-76	50	722.896	VEGFPTIYFAPSGDKK	Stripped Sequence	TRUE	1	VEGFPTIYFAPSGDKK	32	2	FALSE	_VEGFPTIYFAPSGDKK_	60.0079	FALSE	_VEGFPTIYFAPSGDKK_	_VEGFPTIYFAPSGDKK_	no group specified	LABEL_FREE	FALSE	NaN	0.000923065	1.59958e-05	58.1977	59.9892	58.2126	9.37819e-06	1.59958e-05	4.97977e-13	1.21387e-05	FALSE	NaN	55.7195	55.7195	TRUE	TRUE	-35.8304	2	_VEGFPTIYFAPSGDKK_	_VEGFPTIYFAPSGDKK_	878.451	878.452	55.7195
Not Defined	A210305_bc_hela_200ng_100min_dia_standard_py3_1017	NA	A210305_bc_hela_200ng_100min_dia_standard_py3_1017.d	1	P13667	P13667	-77.4445	-79.0592	1.19264e-81	1.47517e-74	1.16655e-83	1.64288e-76	50	722.896	KGQAVDYEGSR	Stripped Sequence	TRUE	1	KGQAVDYEGSR	33	1	FALSE	_KGQAVDYEGSR_	-35.1211	FALSE	_KGQAVDYEGSR_	_KGQAVDYEGSR_	no group specified	LABEL_FREE	FALSE	NaN	1.12366e-18	3.23683e-30	7.20359	-35.1612	7.21448	1.20834e-11	3.62502e-11	3.23683e-30	1.04255e-20	FALSE	NaN	161.557	161.557	TRUE	TRUE	-12.2695	2	_KGQAVDYEGSR_	_KGQAVDYEGSR_	605.297	605.297	161.557
Not Defined	A210305_bc_hela_200ng_100min_dia_standard_py3_1017	NA	A210305_bc_hela_200ng_100min_dia_standard_py3_1017.d	1	P13667	P13667	-77.4445	-79.0592	1.19264e-81	1.47517e-74	1.16655e-83	1.64288e-76	50	722.896	FIEEHATK	Stripped Sequence	TRUE	0	FIEEHATK	34	1	FALSE	_FIEEHATK_	-31.3126	FALSE	_FIEEHATK_	_FIEEHATK_	no group specified	LABEL_FREE	FALSE	NaN	0.00510334	6.49458e-05	8.39548	-31.5073	8.47264	0.000450883	0.00112343	6.49458e-05	0.000164272	FALSE	NaN	117.635	117.635	TRUE	TRUE	-44.282	2	_FIEEHATK_	_FIEEHATK_	487.751	487.751	117.635
Not Defined	A210305_bc_hela_200ng_100min_dia_standard_py3_1017	NA	A210305_bc_hela_200ng_100min_dia_standard_py3_1017.d	1	P13667	P13667	-77.4445	-79.0592	1.19264e-81	1.47517e-74	1.16655e-83	1.64288e-76	50	722.896	DGDDVIIIGVFK	Stripped Sequence	TRUE	0	DGDDVIIIGVFK	35	1	FALSE	_DGDDVIIIGVFK_	91.9386	FALSE	_DGDDVIIIGVFK_	_DGDDVIIIGVFK_	no group specified	LABEL_FREE	FALSE	NaN	8.93761e-06	6.19882e-08	79.067	91.7599	79.1757	0.000146666	0.000421143	6.19882e-08	1.8793e-05	FALSE	NaN	159.194	159.194	TRUE	TRUE	-26.3307	2	_DGDDVIIIGVFK_	_DGDDVIIIGVFK_	645.851	645.851	159.194
Not Defined	A210305_bc_hela_200ng_100min_dia_standard_py3_1017	NA	A210305_bc_hela_200ng_100min_dia_standard_py3_1017.d	1	P13667	P13667	-77.4445	-79.0592	1.19264e-81	1.47517e-74	1.16655e-83	1.64288e-76	50	722.896	KFAMEPEEFDSDTLR	Stripped Sequence	TRUE	1	KFAMEPEEFDSDTLR	36	1	FALSE	_KFAMEPEEFDSDTLR_	49.0027	FALSE	_KFAMEPEEFDSDTLR_	_KFAMEPEEFDSDTLR_	no group specified	LABEL_FREE	FALSE	NaN	1.93605e-16	1.38238e-26	50.7224	48.8324	50.9242	6.81165e-16	2.04347e-15	1.38238e-26	2.68166e-20	FALSE	NaN	101.236	101.236	TRUE	TRUE	-13.9577	3	_KFAMEPEEFDSDTLR_	_KFAMEPEEFDSDTLR_	605.614	605.614	101.236
Not Defined	A210305_bc_hela_200ng_100min_dia_standard_py3_1017	NA	A210305_bc_hela_200ng_100min_dia_standard_py3_1017.d	1	P13667	P13667	-77.4445	-79.0592	1.19264e-81	1.47517e-74	1.16655e-83	1.64288e-76	50	722.896	ENAIEDEEEEEEEDDDEEEDDLEVK	Stripped Sequence	TRUE	0	ENAIEDEEEEEEEDDDEEEDDLEVK	37	1	FALSE	_ENAIEDEEEEEEEDDDEEEDDLEVK_	53.3725	FALSE	_ENAIEDEEEEEEEDDDEEEDDLEVK_	_ENAIEDEEEEEEEDDDEEEDDLEVK_	no group specified	LABEL_FREE	FALSE	NaN	1.65915e-05	1.72456e-07	53.7615	52.9675	54.008	0.00237583	0.00627828	1.72456e-07	0.00084905	FALSE	NaN	27.5024	27.5024	TRUE	TRUE	-26.953	3	_ENAIEDEEEEEEEDDDEEEDDLEVK_	_ENAIEDEEEEEEEDDDEEEDDLEVK_	1009.05	1009.05	27.5024
Not Defined	A210305_bc_hela_200ng_100min_dia_standard_py3_1017	NA	A210305_bc_hela_200ng_100min_dia_standard_py3_1017.d	1	P13671	P13671	-87.6528	-87.6528	1.25291e-30	3.77372e-32	7.78459e-33	3.06702e-34	1	54.4667	ALNHLPLEYNSALYSR	Stripped Sequence	TRUE	0	ALNHLPLEYNSALYSR	1	1	TRUE	_ALNHLPLEYNSALYSR_	49.2948	FALSE	_ALNHLPLEYNSALYSR_	_ALNHLPLEYNSALYSR_	no group specified	LABEL_FREE	FALSE	NaN	8.09023e-14	2.48462e-22	51.7037	49.5738	51.3052	1.63997e-13	4.91992e-13	2.48462e-22	5.64282e-21	FALSE	NaN	54.4667	54.4667	TRUE	TRUE	-16.1379	3	_ALNHLPLEYNSALYSR_	_ALNHLPLEYNSALYSR_	620.992	620.992	54.4667
Not Defined	A210305_bc_hela_200ng_100min_dia_standard_py3_1017	NA	A210305_bc_hela_200ng_100min_dia_standard_py3_1017.d	1	P13674	P13674	-75.3386	-75.3386	1.73468e-95	6.90637e-99	2.7685e-97	1.73291e-100	17	283.444	GVAVDYLPER	Stripped Sequence	TRUE	0	GVAVDYLPER	1	1	TRUE	_GVAVDYLPER_	30.8802	FALSE	_GVAVDYLPER_	_GVAVDYLPER_	no group specified	LABEL_FREE	FALSE	NaN	2.95374e-27	2.47268e-44	38.4963	30.8815	38.4955	7.22705e-27	2.16812e-26	2.47268e-44	1.61027e-41	FALSE	NaN	1370.61	1370.61	TRUE	TRUE	-6.63929	2	_GVAVDYLPER_	_GVAVDYLPER_	559.796	559.795	1370.61
Not Defined	A210305_bc_hela_200ng_100min_dia_standard_py3_1017	NA	A210305_bc_hela_200ng_100min_dia_standard_py3_1017.d	1	P13674	P13674	-75.3386	-75.3386	1.73468e-95	6.90637e-99	2.7685e-97	1.73291e-100	17	283.444	SAWLSGYENPVVSR	Stripped Sequence	TRUE	0	SAWLSGYENPVVSR	2	1	TRUE	_SAWLSGYENPVVSR_	54.664	FALSE	_SAWLSGYENPVVSR_	_SAWLSGYENPVVSR_	no group specified	LABEL_FREE	FALSE	NaN	2.08594e-30	1.42345e-49	54.7001	54.5247	54.7871	2.45276e-31	7.27513e-31	1.42345e-49	8.3154e-33	FALSE	NaN	1118.99	1118.99	TRUE	TRUE	-4.79942	2	_SAWLSGYENPVVSR_	_SAWLSGYENPVVSR_	782.891	782.892	1118.99
Not Defined	A210305_bc_hela_200ng_100min_dia_standard_py3_1017	NA	A210305_bc_hela_200ng_100min_dia_standard_py3_1017.d	1	P13674	P13674	-75.3386	-75.3386	1.73468e-95	6.90637e-99	2.7685e-97	1.73291e-100	17	283.444	LLELDPEHQR	Stripped Sequence	TRUE	0	LLELDPEHQR	3	2	TRUE	_LLELDPEHQR_	15.187	FALSE	_LLELDPEHQR_	_LLELDPEHQR_	no group specified	LABEL_FREE	FALSE	NaN	7.00335e-29	5.04896e-47	29.3151	15.2509	29.2789	2.35825e-25	7.07452e-25	5.04896e-47	2.31335e-29	FALSE	NaN	817.822	817.822	TRUE	TRUE	-5.68203	2	_LLELDPEHQR_	_LLELDPEHQR_	625.33	625.33	817.822
Not Defined	A210305_bc_hela_200ng_100min_dia_standard_py3_1017	NA	A210305_bc_hela_200ng_100min_dia_standard_py3_1017.d	1	P13674	P13674	-75.3386	-75.3386	1.73468e-95	6.90637e-99	2.7685e-97	1.73291e-100	17	283.444	LLELDPEHQR	Stripped Sequence	TRUE	0	LLELDPEHQR	3	2	TRUE	_LLELDPEHQR_	15.187	FALSE	_LLELDPEHQR_	_LLELDPEHQR_	no group specified	LABEL_FREE	FALSE	NaN	8.28004e-16	1.46364e-25	29.3158	15.2522	29.2789	2.3466e-18	7.03981e-18	2.8142e-37	1.46364e-25	FALSE	NaN	237.37	237.37	TRUE	TRUE	-14.4604	3	_LLELDPEHQR_	_LLELDPEHQR_	417.223	417.222	237.37
Not Defined	A210305_bc_hela_200ng_100min_dia_standard_py3_1017	NA	A210305_bc_hela_200ng_100min_dia_standard_py3_1017.d	1	P13674	P13674	-75.3386	-75.3386	1.73468e-95	6.90637e-99	2.7685e-97	1.73291e-100	17	283.444	RPCTLSELE	Stripped Sequence	TRUE	1	RPCTLSELE	4	1	FALSE	_RPC[+57]TLSELE_	10.6411	FALSE	_RPC[Carbamidomethyl (C)]TLSELE_	_RPC[Carbamidomethyl (C)]TLSELE_	no group specified	LABEL_FREE	FALSE	NaN	3.42062e-16	3.48094e-26	26.4801	10.6992	26.451	2.03956e-06	6.11409e-06	3.48094e-26	4.59976e-09	FALSE	NaN	708.306	708.306	TRUE	TRUE	-14.1531	2	_RPC[+57]TLSELE_	_RPC[Carbamidomethyl (C)]TLSELE_	552.771	552.771	708.306
Not Defined	A210305_bc_hela_200ng_100min_dia_standard_py3_1017	NA	A210305_bc_hela_200ng_100min_dia_standard_py3_1017.d	1	P13674	P13674	-75.3386	-75.3386	1.73468e-95	6.90637e-99	2.7685e-97	1.73291e-100	17	283.444	DPEGFVGHPVNAFK	Stripped Sequence	TRUE	0	DPEGFVGHPVNAFK	5	1	FALSE	_DPEGFVGHPVNAFK_	36.0764	FALSE	_DPEGFVGHPVNAFK_	_DPEGFVGHPVNAFK_	no group specified	LABEL_FREE	FALSE	NaN	2.40979e-24	1.61912e-39	41.6755	36.0621	41.689	2.43186e-15	7.29559e-15	1.61912e-39	6.03389e-34	FALSE	NaN	716.454	716.454	TRUE	TRUE	-8.43182	2	_DPEGFVGHPVNAFK_	_DPEGFVGHPVNAFK_	757.375	757.376	716.454
Not Defined	A210305_bc_hela_200ng_100min_dia_standard_py3_1017	NA	A210305_bc_hela_200ng_100min_dia_standard_py3_1017.d	1	P13674	P13674	-75.3386	-75.3386	1.73468e-95	6.90637e-99	2.7685e-97	1.73291e-100	17	283.444	ATISNPITGDLETVHYR	Stripped Sequence	TRUE	0	ATISNPITGDLETVHYR	6	1	FALSE	_ATISNPITGDLETVHYR_	49.9875	FALSE	_ATISNPITGDLETVHYR_	_ATISNPITGDLETVHYR_	no group specified	LABEL_FREE	FALSE	NaN	4.5507e-29	2.4695e-47	52.3164	50.1378	52.1689	1.62541e-17	4.87624e-17	2.4695e-47	1.31098e-28	FALSE	NaN	603.024	603.024	TRUE	TRUE	-5.57313	3	_ATISNPITGDLETVHYR_	_ATISNPITGDLETVHYR_	629.658	629.659	603.024
Not Defined	A210305_bc_hela_200ng_100min_dia_standard_py3_1017	NA	A210305_bc_hela_200ng_100min_dia_standard_py3_1017.d	1	P13674	P13674	-75.3386	-75.3386	1.73468e-95	6.90637e-99	2.7685e-97	1.73291e-100	17	283.444	LQDTYNLDTDTISK	Stripped Sequence	TRUE	0	LQDTYNLDTDTISK	7	1	FALSE	_LQDTYNLDTDTISK_	35.7654	FALSE	_LQDTYNLDTDTISK_	_LQDTYNLDTDTISK_	no group specified	LABEL_FREE	FALSE	NaN	8.7258e-26	6.69374e-42	41.3545	35.7139	41.4019	1.47403e-36	4.42208e-36	1.52706e-53	6.69374e-42	FALSE	NaN	481.51	481.51	TRUE	TRUE	-7.53054	2	_LQDTYNLDTDTISK_	_LQDTYNLDTDTISK_	813.896	813.897	481.51
Not Defined	A210305_bc_hela_200ng_100min_dia_standard_py3_1017	NA	A210305_bc_hela_200ng_100min_dia_standard_py3_1017.d	1	P13674	P13674	-75.3386	-75.3386	1.73468e-95	6.90637e-99	2.7685e-97	1.73291e-100	17	283.444	SFLTAEDCFELGK	Stripped Sequence	TRUE	0	SFLTAEDCFELGK	8	1	FALSE	_SFLTAEDC[+57]FELGK_	67.6117	FALSE	_SFLTAEDC[Carbamidomethyl (C)]FELGK_	_SFLTAEDC[Carbamidomethyl (C)]FELGK_	no group specified	LABEL_FREE	FALSE	NaN	1.9918e-26	5.81805e-43	63.7554	67.5671	63.7753	7.38585e-28	2.20256e-27	5.81805e-43	1.3194e-29	FALSE	NaN	416.346	416.346	TRUE	TRUE	-7.13831	2	_SFLTAEDC[+57]FELGK_	_SFLTAEDC[Carbamidomethyl (C)]FELGK_	758.853	758.854	416.346
Not Defined	A210305_bc_hela_200ng_100min_dia_standard_py3_1017	NA	A210305_bc_hela_200ng_100min_dia_standard_py3_1017.d	1	P13674	P13674	-75.3386	-75.3386	1.73468e-95	6.90637e-99	2.7685e-97	1.73291e-100	17	283.444	HAACPVLVGNK	Stripped Sequence	TRUE	0	HAACPVLVGNK	9	1	FALSE	_HAAC[+57]PVLVGNK_	-20.6214	FALSE	_HAAC[Carbamidomethyl (C)]PVLVGNK_	_HAAC[Carbamidomethyl (C)]PVLVGNK_	no group specified	LABEL_FREE	FALSE	NaN	5.18925e-16	6.85263e-26	12.3727	-20.6356	12.3772	7.55967e-19	2.2679e-18	6.85263e-26	9.27764e-25	FALSE	NaN	362.865	362.865	TRUE	TRUE	-14.2973	2	_HAAC[+57]PVLVGNK_	_HAAC[Carbamidomethyl (C)]PVLVGNK_	583.311	583.311	362.865
Not Defined	A210305_bc_hela_200ng_100min_dia_standard_py3_1017	NA	A210305_bc_hela_200ng_100min_dia_standard_py3_1017.d	1	P13674	P13674	-75.3386	-75.3386	1.73468e-95	6.90637e-99	2.7685e-97	1.73291e-100	17	283.444	QYFPNDEDQVGAAK	Stripped Sequence	TRUE	0	QYFPNDEDQVGAAK	10	1	FALSE	_QYFPNDEDQVGAAK_	17.9985	FALSE	_QYFPNDEDQVGAAK_	_QYFPNDEDQVGAAK_	no group specified	LABEL_FREE	FALSE	NaN	6.69935e-18	5.88058e-29	31.0731	18.2357	30.9382	1.70155e-15	5.10466e-15	5.88058e-29	2.12038e-25	FALSE	NaN	402.646	402.646	TRUE	TRUE	-12.8401	2	_QYFPNDEDQVGAAK_	_QYFPNDEDQVGAAK_	791.363	791.363	402.646
Not Defined	A210305_bc_hela_200ng_100min_dia_standard_py3_1017	NA	A210305_bc_hela_200ng_100min_dia_standard_py3_1017.d	1	P13674	P13674	-75.3386	-75.3386	1.73468e-95	6.90637e-99	2.7685e-97	1.73291e-100	17	283.444	KDEPDAFK	Stripped Sequence	TRUE	1	KDEPDAFK	11	1	FALSE	_KDEPDAFK_	-32.2242	FALSE	_KDEPDAFK_	_KDEPDAFK_	no group specified	LABEL_FREE	FALSE	NaN	0.000543567	1.28173e-05	8.22021	-31.9797	8.13239	0.000102294	0.000254381	1.28173e-05	3.96854e-05	FALSE	NaN	200.695	200.695	TRUE	TRUE	-34.7153	2	_KDEPDAFK_	_KDEPDAFK_	475.235	475.235	200.695
Not Defined	A210305_bc_hela_200ng_100min_dia_standard_py3_1017	NA	A210305_bc_hela_200ng_100min_dia_standard_py3_1017.d	1	P13674	P13674	-75.3386	-75.3386	1.73468e-95	6.90637e-99	2.7685e-97	1.73291e-100	17	283.444	YFEYIMAK	Stripped Sequence	TRUE	0	YFEYIMAK	12	1	FALSE	_YFEYIMAK_	42.7687	FALSE	_YFEYIMAK_	_YFEYIMAK_	no group specified	LABEL_FREE	FALSE	NaN	5.65929e-07	3.58358e-10	46.7609	43.2558	46.4479	2.12316e-06	6.36912e-06	1.50091e-14	3.58358e-10	FALSE	NaN	100.528	100.528	TRUE	TRUE	-24.05	2	_YFEYIMAK_	_YFEYIMAK_	532.76	532.76	100.528
Not Defined	A210305_bc_hela_200ng_100min_dia_standard_py3_1017	NA	A210305_bc_hela_200ng_100min_dia_standard_py3_1017.d	1	P13674	P13674	-75.3386	-75.3386	1.73468e-95	6.90637e-99	2.7685e-97	1.73291e-100	17	283.444	LNTEWSELENLVLK	Stripped Sequence	TRUE	0	LNTEWSELENLVLK	13	1	FALSE	_LNTEWSELENLVLK_	112.78	FALSE	_LNTEWSELENLVLK_	_LNTEWSELENLVLK_	no group specified	LABEL_FREE	FALSE	NaN	8.6494e-31	3.20598e-50	88.124	112.288	88.216	8.15e-23	2.445e-22	2.7366e-71	3.20598e-50	FALSE	NaN	95.0957	95.0957	TRUE	TRUE	-4.57952	2	_LNTEWSELENLVLK_	_LNTEWSELENLVLK_	844.449	844.45	95.0957
Not Defined	A210305_bc_hela_200ng_100min_dia_standard_py3_1017	NA	A210305_bc_hela_200ng_100min_dia_standard_py3_1017.d	1	P13674	P13674	-75.3386	-75.3386	1.73468e-95	6.90637e-99	2.7685e-97	1.73291e-100	17	283.444	QLDEGEISTIDK	Stripped Sequence	TRUE	0	QLDEGEISTIDK	14	1	FALSE	_QLDEGEISTIDK_	24.5928	FALSE	_QLDEGEISTIDK_	_QLDEGEISTIDK_	no group specified	LABEL_FREE	FALSE	NaN	6.18569e-33	6.92743e-54	34.8743	24.6943	34.8226	1.48772e-12	4.4498e-12	6.92743e-54	1.33673e-14	FALSE	NaN	86.8432	86.8432	TRUE	TRUE	-3.35356	2	_QLDEGEISTIDK_	_QLDEGEISTIDK_	674.336	674.336	86.8432
Not Defined	A210305_bc_hela_200ng_100min_dia_standard_py3_1017	NA	A210305_bc_hela_200ng_100min_dia_standard_py3_1017.d	1	P13674	P13674	-75.3386	-75.3386	1.73468e-95	6.90637e-99	2.7685e-97	1.73291e-100	17	283.444	FHDIISDAEIEIVK	Stripped Sequence	TRUE	0	FHDIISDAEIEIVK	15	1	FALSE	_FHDIISDAEIEIVK_	68.9076	FALSE	_FHDIISDAEIEIVK_	_FHDIISDAEIEIVK_	no group specified	LABEL_FREE	FALSE	NaN	1.68211e-12	3.39783e-20	64.3594	68.6396	64.5539	0.000111163	0.000260339	3.39783e-20	7.31505e-05	FALSE	NaN	51.8854	51.8854	TRUE	TRUE	-17.3398	3	_FHDIISDAEIEIVK_	_FHDIISDAEIEIVK_	543.622	543.622	51.8854
Not Defined	A210305_bc_hela_200ng_100min_dia_standard_py3_1017	NA	A210305_bc_hela_200ng_100min_dia_standard_py3_1017.d	1	P13674	P13674	-75.3386	-75.3386	1.73468e-95	6.90637e-99	2.7685e-97	1.73291e-100	17	283.444	VSVLDYLSYAVYQQGDLDK	Stripped Sequence	TRUE	0	VSVLDYLSYAVYQQGDLDK	16	1	FALSE	_VSVLDYLSYAVYQQGDLDK_	144.725	FALSE	_VSVLDYLSYAVYQQGDLDK_	_VSVLDYLSYAVYQQGDLDK_	no group specified	LABEL_FREE	FALSE	NaN	3.13455e-19	4.05916e-31	95.818	155.389	93.8793	0.000329832	0.000953856	4.05916e-31	3.56408e-05	FALSE	NaN	15.6314	15.6314	TRUE	TRUE	-11.8698	2	_VSVLDYLSYAVYQQGDLDK_	_VSVLDYLSYAVYQQGDLDK_	1088.54	1088.54	15.6314
Not Defined	A210305_bc_hela_200ng_100min_dia_standard_py3_1017	NA	A210305_bc_hela_200ng_100min_dia_standard_py3_1017.d	1	P13693	P13693	-76.1494	-76.1494	5.02191e-90	2.81071e-93	6.32315e-92	5.34102e-95	10	1532.98	EIADGLCLEVEGK	Stripped Sequence	TRUE	0	EIADGLCLEVEGK	1	1	TRUE	_EIADGLC[+57]LEVEGK_	50.3667	FALSE	_EIADGLC[Carbamidomethyl (C)]LEVEGK_	_EIADGLC[Carbamidomethyl (C)]LEVEGK_	no group specified	LABEL_FREE	FALSE	NaN	2.90942e-23	9.96492e-38	52.6221	50.5146	52.5021	9.39258e-27	2.81777e-26	9.96492e-38	1.55145e-33	FALSE	NaN	7698.77	7698.77	TRUE	TRUE	-9.12693	2	_EIADGLC[+57]LEVEGK_	_EIADGLC[Carbamidomethyl (C)]LEVEGK_	716.853	716.854	7698.77
Not Defined	A210305_bc_hela_200ng_100min_dia_standard_py3_1017	NA	A210305_bc_hela_200ng_100min_dia_standard_py3_1017.d	1	P13693	P13693	-76.1494	-76.1494	5.02191e-90	2.81071e-93	6.32315e-92	5.34102e-95	10	1532.98	VKPFMTGAAEQIK	Stripped Sequence	FALSE	1	VKPFMTGAAEQIK	2	2	TRUE	_VKPFMTGAAEQIK_	15.135	FALSE	_VKPFMTGAAEQIK_	_VKPFMTGAAEQIK_	no group specified	LABEL_FREE	FALSE	NaN	7.26271e-13	8.7145e-21	29.2252	15.0924	29.2494	3.01895e-15	9.05683e-15	3.48649e-27	8.7145e-21	FALSE	NaN	4991.41	4991.41	TRUE	TRUE	-16.9988	2	_VKPFMTGAAEQIK_	_VKPFMTGAAEQIK_	710.387	710.387	4991.41
Not Defined	A210305_bc_hela_200ng_100min_dia_standard_py3_1017	NA	A210305_bc_hela_200ng_100min_dia_standard_py3_1017.d	1	P13693	P13693	-76.1494	-76.1494	5.02191e-90	2.81071e-93	6.32315e-92	5.34102e-95	10	1532.98	VKPFMTGAAEQIK	Stripped Sequence	FALSE	1	VKPFMTGAAEQIK	2	2	TRUE	_VKPFMTGAAEQIK_	15.135	FALSE	_VKPFMTGAAEQIK_	_VKPFMTGAAEQIK_	no group specified	LABEL_FREE	FALSE	NaN	1.85283e-31	2.32728e-51	29.2167	15.0773	29.2494	3.35407e-21	1.00622e-20	2.32728e-51	3.13607e-42	FALSE	NaN	471.411	471.411	TRUE	TRUE	-4.1953	3	_VKPFMTGAAEQIK_	_VKPFMTGAAEQIK_	473.927	473.926	471.411
Not Defined	A210305_bc_hela_200ng_100min_dia_standard_py3_1017	NA	A210305_bc_hela_200ng_100min_dia_standard_py3_1017.d	1	P13693	P13693	-76.1494	-76.1494	5.02191e-90	2.81071e-93	6.32315e-92	5.34102e-95	10	1532.98	DLISHDEMFSDIYK	Stripped Sequence	TRUE	0	DLISHDEMFSDIYK	3	3	TRUE	_DLISHDEMFSDIYK_	67.4084	FALSE	_DLISHDEMFSDIYK_	_DLISHDEMFSDIYK_	no group specified	LABEL_FREE	FALSE	NaN	2.69438e-11	3.09169e-18	63.8004	67.6679	63.6962	3.70116e-15	1.11004e-14	1.22958e-29	3.09169e-18	FALSE	NaN	4327.21	4327.21	TRUE	TRUE	-18.5227	3	_DLISHDEMFSDIYK_	_DLISHDEMFSDIYK_	571.599	571.599	4327.21
Not Defined	A210305_bc_hela_200ng_100min_dia_standard_py3_1017	NA	A210305_bc_hela_200ng_100min_dia_standard_py3_1017.d	1	P13693	P13693	-76.1494	-76.1494	5.02191e-90	2.81071e-93	6.32315e-92	5.34102e-95	10	1532.98	DLISHDEMFSDIYK	Stripped Sequence	TRUE	0	DLISHDEMFSDIYK	3	3	TRUE	_DLISHDEMFSDIYK_	67.4084	FALSE	_DLISHDEMFSDIYK_	_DLISHDEMFSDIYK_	no group specified	LABEL_FREE	FALSE	NaN	1.31054e-18	4.15686e-30	63.7983	67.6633	63.6962	1.89861e-20	5.69582e-20	5.50279e-40	4.15686e-30	FALSE	NaN	977.229	977.229	TRUE	TRUE	-12.3181	2	_DLISHDEMFSDIYK_	_DLISHDEMFSDIYK_	856.895	856.896	977.229
Not Defined	A210305_bc_hela_200ng_100min_dia_standard_py3_1017	NA	A210305_bc_hela_200ng_100min_dia_standard_py3_1017.d	1	P13693	P13693	-76.1494	-76.1494	5.02191e-90	2.81071e-93	6.32315e-92	5.34102e-95	10	1532.98	DLISHDEMFSDIYK	Stripped Sequence	TRUE	0	DLISHDEMFSDIYK	3	3	TRUE	_DLISHDEM[+16]FSDIYK_	52.3784	FALSE	_DLISHDEM[Oxidation (M)]FSDIYK_	_DLISHDEM[Oxidation (M)]FSDIYK_	no group specified	LABEL_FREE	FALSE	NaN	5.65241e-21	5.79565e-34	53.5561	52.5518	53.4743	1.08768e-09	3.26302e-09	5.79565e-34	1.94716e-15	FALSE	NaN	180.135	180.135	TRUE	TRUE	-10.6514	3	_DLISHDEM[+16]FSDIYK_	_DLISHDEM[Oxidation (M)]FSDIYK_	576.931	576.931	180.135
Not Defined	A210305_bc_hela_200ng_100min_dia_standard_py3_1017	NA	A210305_bc_hela_200ng_100min_dia_standard_py3_1017.d	1	P13693	P13693	-76.1494	-76.1494	5.02191e-90	2.81071e-93	6.32315e-92	5.34102e-95	10	1532.98	HILANFK	Stripped Sequence	FALSE	0	HILANFK	4	1	FALSE	_HILANFK_	-8.68972	FALSE	_HILANFK_	_HILANFK_	no group specified	LABEL_FREE	FALSE	NaN	4.50396e-05	7.90225e-07	17.1068	-8.90261	17.2087	2.63423e-07	7.90225e-07	2.12703e-12	4.29217e-11	FALSE	NaN	2424.95	2424.95	TRUE	TRUE	-28.1408	2	_HILANFK_	_HILANFK_	421.748	421.747	2424.95
Not Defined	A210305_bc_hela_200ng_100min_dia_standard_py3_1017	NA	A210305_bc_hela_200ng_100min_dia_standard_py3_1017.d	1	P13693	P13693	-76.1494	-76.1494	5.02191e-90	2.81071e-93	6.32315e-92	5.34102e-95	10	1532.98	DGLEMEK	Stripped Sequence	TRUE	0	DGLEMEK	5	1	FALSE	_DGLEMEK_	-9.93524	FALSE	_DGLEMEK_	_DGLEMEK_	no group specified	LABEL_FREE	FALSE	NaN	2.87525e-11	3.43867e-18	16.4268	-10.3171	16.6091	5.51776e-11	1.56319e-10	3.43867e-18	9.21411e-12	FALSE	NaN	720.348	720.348	TRUE	TRUE	-18.5516	2	_DGLEMEK_	_DGLEMEK_	411.189	411.188	720.348
Not Defined	A210305_bc_hela_200ng_100min_dia_standard_py3_1017	NA	A210305_bc_hela_200ng_100min_dia_standard_py3_1017.d	1	P13693	P13693	-76.1494	-76.1494	5.02191e-90	2.81071e-93	6.32315e-92	5.34102e-95	10	1532.98	LEEQRPER	Stripped Sequence	FALSE	1	LEEQRPER	6	1	FALSE	_LEEQRPER_	-47.0809	FALSE	_LEEQRPER_	_LEEQRPER_	no group specified	LABEL_FREE	FALSE	NaN	2.52877e-09	7.44627e-15	3.18633	-47.1464	3.20684	1.06848e-14	2.46081e-14	8.93939e-20	7.44627e-15	FALSE	NaN	193.798	193.798	TRUE	TRUE	-20.7253	2	_LEEQRPER_	_LEEQRPER_	528.775	528.775	193.798
Not Defined	A210305_bc_hela_200ng_100min_dia_standard_py3_1017	NA	A210305_bc_hela_200ng_100min_dia_standard_py3_1017.d	1	P13693	P13693	-76.1494	-76.1494	5.02191e-90	2.81071e-93	6.32315e-92	5.34102e-95	10	1532.98	PFMTGAAEQIK	Stripped Sequence	FALSE	0	PFMTGAAEQIK	7	1	FALSE	_PFMTGAAEQIK_	22.4078	FALSE	_PFMTGAAEQIK_	_PFMTGAAEQIK_	no group specified	LABEL_FREE	FALSE	NaN	2.48578e-20	6.53025e-33	33.5864	22.573	33.4725	3.22957e-19	9.50867e-19	6.53025e-33	1.80048e-20	FALSE	NaN	12305.1	12305.1	TRUE	TRUE	-11.0944	2	_PFMTGAAEQIK_	_PFMTGAAEQIK_	596.805	596.805	12305.1
Not Defined	A210305_bc_hela_200ng_100min_dia_standard_py3_1017	NA	A210305_bc_hela_200ng_100min_dia_standard_py3_1017.d	1	P13716	P13716	-74.4754	-74.4754	1.73549e-101	4.7667e-105	3.92785e-103	1.78194e-106	7	175.039	AGCQVVAPSDMMDGR	Stripped Sequence	TRUE	0	AGCQVVAPSDMMDGR	1	1	TRUE	_AGC[+57]QVVAPSDMMDGR_	30.189	FALSE	_AGC[Carbamidomethyl (C)]QVVAPSDMMDGR_	_AGC[Carbamidomethyl (C)]QVVAPSDMMDGR_	no group specified	LABEL_FREE	FALSE	NaN	1.44909e-34	1.2521e-56	38.0975	30.239	38.0609	2.84617e-44	8.5385e-44	6.332e-75	1.2521e-56	FALSE	NaN	345.29	345.29	TRUE	TRUE	-2.45737	2	_AGC[+57]QVVAPSDMMDGR_	_AGC[Carbamidomethyl (C)]QVVAPSDMMDGR_	797.345	797.345	345.29
Not Defined	A210305_bc_hela_200ng_100min_dia_standard_py3_1017	NA	A210305_bc_hela_200ng_100min_dia_standard_py3_1017.d	1	P13716	P13716	-74.4754	-74.4754	1.73549e-101	4.7667e-105	3.92785e-103	1.78194e-106	7	175.039	PGMPYLDIVR	Stripped Sequence	TRUE	0	PGMPYLDIVR	2	1	TRUE	_PGMPYLDIVR_	63.7085	FALSE	_PGMPYLDIVR_	_PGMPYLDIVR_	no group specified	LABEL_FREE	FALSE	NaN	2.97294e-26	1.1289e-42	61.0034	63.6261	61.0758	1.21291e-06	3.63872e-06	1.1289e-42	5.25485e-15	FALSE	NaN	263.164	263.164	TRUE	TRUE	-7.24412	2	_PGMPYLDIVR_	_PGMPYLDIVR_	580.81	580.81	263.164
Not Defined	A210305_bc_hela_200ng_100min_dia_standard_py3_1017	NA	A210305_bc_hela_200ng_100min_dia_standard_py3_1017.d	1	P13716	P13716	-74.4754	-74.4754	1.73549e-101	4.7667e-105	3.92785e-103	1.78194e-106	7	175.039	MQPQSVLHSGYFHPLLR	Stripped Sequence	TRUE	0	MQPQSVLHSGYFHPLLR	3	1	TRUE	_[+42]MQPQSVLHSGYFHPLLR_	76.7017	FALSE	_[Acetyl (Protein N-term)]MQPQSVLHSGYFHPLLR_	_[Acetyl (Protein N-term)]MQPQSVLHSGYFHPLLR_	no group specified	LABEL_FREE	FALSE	NaN	7.06052e-12	3.48314e-19	69.7281	76.6902	69.7357	1.28497e-19	3.48314e-19	4.16983e-31	3.71772e-20	FALSE	NaN	260.176	260.176	TRUE	TRUE	-17.9397	3	_[+42]MQPQSVLHSGYFHPLLR_	_[Acetyl (Protein N-term)]MQPQSVLHSGYFHPLLR_	684.688	684.688	260.176
Not Defined	A210305_bc_hela_200ng_100min_dia_standard_py3_1017	NA	A210305_bc_hela_200ng_100min_dia_standard_py3_1017.d	1	P13716	P13716	-74.4754	-74.4754	1.73549e-101	4.7667e-105	3.92785e-103	1.78194e-106	7	175.039	AAVLEAMTAFR	Stripped Sequence	TRUE	0	AAVLEAMTAFR	4	1	FALSE	_AAVLEAMTAFR_	59.9729	FALSE	_AAVLEAMTAFR_	_AAVLEAMTAFR_	no group specified	LABEL_FREE	FALSE	NaN	2.00495e-21	1.0611e-34	58.4526	60.3092	58.1847	5.73193e-25	1.71957e-24	1.0611e-34	5.37362e-30	FALSE	NaN	211.884	211.884	TRUE	TRUE	-10.3454	2	_AAVLEAMTAFR_	_AAVLEAMTAFR_	590.313	590.313	211.884
Not Defined	A210305_bc_hela_200ng_100min_dia_standard_py3_1017	NA	A210305_bc_hela_200ng_100min_dia_standard_py3_1017.d	1	P13716	P13716	-74.4754	-74.4754	1.73549e-101	4.7667e-105	3.92785e-103	1.78194e-106	7	175.039	GSAADSEESPAIEAIHLLR	Stripped Sequence	TRUE	0	GSAADSEESPAIEAIHLLR	5	1	FALSE	_GSAADSEESPAIEAIHLLR_	68.5282	FALSE	_GSAADSEESPAIEAIHLLR_	_GSAADSEESPAIEAIHLLR_	no group specified	LABEL_FREE	FALSE	NaN	1.65054e-31	1.91172e-51	64.1188	68.278	64.2785	3.86411e-31	1.15923e-30	3.32285e-55	1.91172e-51	FALSE	NaN	145.203	145.203	TRUE	TRUE	-4.1665	3	_GSAADSEESPAIEAIHLLR_	_GSAADSEESPAIEAIHLLR_	656.001	656.001	145.203
Not Defined	A210305_bc_hela_200ng_100min_dia_standard_py3_1017	NA	A210305_bc_hela_200ng_100min_dia_standard_py3_1017.d	1	P13716	P13716	-74.4754	-74.4754	1.73549e-101	4.7667e-105	3.92785e-103	1.78194e-106	7	175.039	LAEVALAYAK	Stripped Sequence	TRUE	0	LAEVALAYAK	6	1	FALSE	_LAEVALAYAK_	32.5918	FALSE	_LAEVALAYAK_	_LAEVALAYAK_	no group specified	LABEL_FREE	FALSE	NaN	6.06626e-25	1.65317e-40	39.414	32.6507	39.3872	5.49261e-14	1.64778e-13	1.65317e-40	2.88394e-20	FALSE	NaN	148.857	148.857	TRUE	TRUE	-8.05375	2	_LAEVALAYAK_	_LAEVALAYAK_	524.805	524.805	148.857
Not Defined	A210305_bc_hela_200ng_100min_dia_standard_py3_1017	NA	A210305_bc_hela_200ng_100min_dia_standard_py3_1017.d	1	P13716	P13716	-74.4754	-74.4754	1.73549e-101	4.7667e-105	3.92785e-103	1.78194e-106	7	175.039	EGADMLMVK	Stripped Sequence	TRUE	0	EGADMLMVK	7	1	FALSE	_EGADMLMVK_	25.0277	FALSE	_EGADMLMVK_	_EGADMLMVK_	no group specified	LABEL_FREE	FALSE	NaN	0.0032657	5.36621e-05	35.0574	25.0703	35.039	1.78952e-05	5.36621e-05	1.18475e-18	2.34312e-08	FALSE	NaN	27.4277	27.4277	TRUE	TRUE	-43.0289	2	_EGADMLMVK_	_EGADMLMVK_	497.241	497.241	27.4277
Not Defined	A210305_bc_hela_200ng_100min_dia_standard_py3_1017	NA	A210305_bc_hela_200ng_100min_dia_standard_py3_1017.d	1	P13726	P13726	-75.835	-75.835	4.0119e-92	1.96949e-95	5.47798e-94	4.10133e-97	2	58.3433	STDSPVECMGQEK	Stripped Sequence	TRUE	0	STDSPVECMGQEK	1	1	TRUE	_STDSPVEC[+57]MGQEK_	0.0300428	FALSE	_STDSPVEC[Carbamidomethyl (C)]MGQEK_	_STDSPVEC[Carbamidomethyl (C)]MGQEK_	no group specified	LABEL_FREE	FALSE	NaN	4.98913e-32	2.47082e-52	21.1811	0.142018	21.1285	2.94947e-15	8.84841e-15	2.47082e-52	1.56295e-22	FALSE	NaN	121.022	121.022	TRUE	TRUE	-3.86896	2	_STDSPVEC[+57]MGQEK_	_STDSPVEC[Carbamidomethyl (C)]MGQEK_	734.308	734.309	121.022
Not Defined	A210305_bc_hela_200ng_100min_dia_standard_py3_1017	NA	A210305_bc_hela_200ng_100min_dia_standard_py3_1017.d	1	P13726	P13726	-75.835	-75.835	4.0119e-92	1.96949e-95	5.47798e-94	4.10133e-97	2	58.3433	TNTNEFLIDVDK	Stripped Sequence	TRUE	0	TNTNEFLIDVDK	2	1	TRUE	_TNTNEFLIDVDK_	48.6501	FALSE	_TNTNEFLIDVDK_	_TNTNEFLIDVDK_	no group specified	LABEL_FREE	FALSE	NaN	0.00110985	1.7223e-05	50.3239	48.4711	50.5135	7.07233e-06	1.7223e-05	1.59549e-08	3.97804e-06	FALSE	NaN	27.4932	27.4932	TRUE	TRUE	-36.2337	2	_TNTNEFLIDVDK_	_TNTNEFLIDVDK_	704.851	704.852	27.4932
Not Defined	A210305_bc_hela_200ng_100min_dia_standard_py3_1017	NA	A210305_bc_hela_200ng_100min_dia_standard_py3_1017.d	1	P13797	P13797	-74.0112	-75.9496	8.59425e-105	1.20839e-94	2.47598e-106	2.43504e-96	37	1452.68	LSPEELLLR	Stripped Sequence	FALSE	0	LSPEELLLR	1	1	TRUE	_LSPEELLLR_	64.9514	FALSE	_LSPEELLLR_	_LSPEELLLR_	no group specified	LABEL_FREE	FALSE	NaN	4.85046e-14	1.08386e-22	62.0614	64.7974	62.2083	3.76931e-15	1.13079e-14	7.94725e-31	1.08386e-22	FALSE	NaN	20961.3	20961.3	TRUE	TRUE	-15.943	2	_LSPEELLLR_	_LSPEELLLR_	535.316	535.316	20961.3
Not Defined	A210305_bc_hela_200ng_100min_dia_standard_py3_1017	NA	A210305_bc_hela_200ng_100min_dia_standard_py3_1017.d	1	P13797	P13797	-74.0112	-75.9496	8.59425e-105	1.20839e-94	2.47598e-106	2.43504e-96	37	1452.68	MINLSVPDTIDER	Stripped Sequence	FALSE	0	MINLSVPDTIDER	2	1	TRUE	_MINLSVPDTIDER_	62.4998	FALSE	_MINLSVPDTIDER_	_MINLSVPDTIDER_	no group specified	LABEL_FREE	FALSE	NaN	1.18127e-14	1.09468e-23	60.0955	62.503	60.093	1.64071e-13	4.92213e-13	9.91505e-24	1.09468e-23	FALSE	NaN	13449.3	13449.3	TRUE	TRUE	-15.4152	2	_MINLSVPDTIDER_	_MINLSVPDTIDER_	751.88	751.88	13449.3
Not Defined	A210305_bc_hela_200ng_100min_dia_standard_py3_1017	NA	A210305_bc_hela_200ng_100min_dia_standard_py3_1017.d	1	P13797	P13797	-74.0112	-75.9496	8.59425e-105	1.20839e-94	2.47598e-106	2.43504e-96	37	1452.68	EANMPLPGYK	Stripped Sequence	TRUE	0	EANMPLPGYK	3	1	TRUE	_EANMPLPGYK_	22.849	FALSE	_EANMPLPGYK_	_EANMPLPGYK_	no group specified	LABEL_FREE	FALSE	NaN	2.68207e-14	4.14738e-23	33.9151	23.042	33.7779	1.79467e-12	5.38039e-12	4.14738e-23	3.6115e-15	FALSE	NaN	12154.3	12154.3	TRUE	TRUE	-15.7197	2	_EANMPLPGYK_	_EANMPLPGYK_	560.279	560.279	12154.3
Not Defined	A210305_bc_hela_200ng_100min_dia_standard_py3_1017	NA	A210305_bc_hela_200ng_100min_dia_standard_py3_1017.d	1	P13797	P13797	-74.0112	-75.9496	8.59425e-105	1.20839e-94	2.47598e-106	2.43504e-96	37	1452.68	VYALPEDLVEVKPK	Stripped Sequence	TRUE	1	VYALPEDLVEVKPK	4	2	FALSE	_VYALPEDLVEVKPK_	54.6135	FALSE	_VYALPEDLVEVKPK_	_VYALPEDLVEVKPK_	no group specified	LABEL_FREE	FALSE	NaN	1.11436e-20	1.76099e-33	54.8769	54.8098	54.7556	4.18434e-18	1.2553e-17	1.76099e-33	8.25674e-31	FALSE	NaN	8674.34	8674.34	TRUE	TRUE	-10.8536	3	_VYALPEDLVEVKPK_	_VYALPEDLVEVKPK_	533.971	533.971	8674.34
Not Defined	A210305_bc_hela_200ng_100min_dia_standard_py3_1017	NA	A210305_bc_hela_200ng_100min_dia_standard_py3_1017.d	1	P13797	P13797	-74.0112	-75.9496	8.59425e-105	1.20839e-94	2.47598e-106	2.43504e-96	37	1452.68	VYALPEDLVEVKPK	Stripped Sequence	TRUE	1	VYALPEDLVEVKPK	4	2	FALSE	_VYALPEDLVEVKPK_	54.6135	FALSE	_VYALPEDLVEVKPK_	_VYALPEDLVEVKPK_	no group specified	LABEL_FREE	FALSE	NaN	7.60276e-22	2.1624e-35	54.868	54.7949	54.7556	9.62054e-21	2.88616e-20	2.1624e-35	5.99225e-26	FALSE	NaN	4290.61	4290.61	TRUE	TRUE	-10.0619	2	_VYALPEDLVEVKPK_	_VYALPEDLVEVKPK_	800.453	800.454	4290.61
Not Defined	A210305_bc_hela_200ng_100min_dia_standard_py3_1017	NA	A210305_bc_hela_200ng_100min_dia_standard_py3_1017.d	1	P13797	P13797	-74.0112	-75.9496	8.59425e-105	1.20839e-94	2.47598e-106	2.43504e-96	37	1452.68	ANDDIIVNWVNR	Stripped Sequence	TRUE	0	ANDDIIVNWVNR	5	1	FALSE	_ANDDIIVNWVNR_	63.9205	FALSE	_ANDDIIVNWVNR_	_ANDDIIVNWVNR_	no group specified	LABEL_FREE	FALSE	NaN	7.36293e-23	4.6185e-37	61.1884	63.8367	61.2619	1.63451e-29	4.89616e-29	4.6185e-37	7.38038e-32	FALSE	NaN	10742.6	10742.6	TRUE	TRUE	-9.39011	2	_ANDDIIVNWVNR_	_ANDDIIVNWVNR_	714.865	714.866	10742.6
Not Defined	A210305_bc_hela_200ng_100min_dia_standard_py3_1017	NA	A210305_bc_hela_200ng_100min_dia_standard_py3_1017.d	1	P13797	P13797	-74.0112	-75.9496	8.59425e-105	1.20839e-94	2.47598e-106	2.43504e-96	37	1452.68	NEALAALLR	Stripped Sequence	TRUE	0	NEALAALLR	6	1	FALSE	_NEALAALLR_	47.0829	FALSE	_NEALAALLR_	_NEALAALLR_	no group specified	LABEL_FREE	FALSE	NaN	1.31826e-10	4.25873e-17	49.3207	47.1793	49.2642	1.02293e-12	3.06237e-12	4.25873e-17	6.3803e-15	FALSE	NaN	9281.63	9281.63	TRUE	TRUE	-19.2485	2	_NEALAALLR_	_NEALAALLR_	485.788	485.787	9281.63
Not Defined	A210305_bc_hela_200ng_100min_dia_standard_py3_1017	NA	A210305_bc_hela_200ng_100min_dia_standard_py3_1017.d	1	P13797	P13797	-74.0112	-75.9496	8.59425e-105	1.20839e-94	2.47598e-106	2.43504e-96	37	1452.68	INNFSADIK	Stripped Sequence	TRUE	0	INNFSADIK	7	1	FALSE	_INNFSADIK_	11.8006	FALSE	_INNFSADIK_	_INNFSADIK_	no group specified	LABEL_FREE	FALSE	NaN	1.56186e-18	5.52647e-30	26.9422	11.5418	27.1047	6.73006e-24	2.01888e-23	5.52647e-30	1.4046e-27	FALSE	NaN	6800.91	6800.91	TRUE	TRUE	-12.3737	2	_INNFSADIK_	_INNFSADIK_	511.269	511.269	6800.91
Not Defined	A210305_bc_hela_200ng_100min_dia_standard_py3_1017	NA	A210305_bc_hela_200ng_100min_dia_standard_py3_1017.d	1	P13797	P13797	-74.0112	-75.9496	8.59425e-105	1.20839e-94	2.47598e-106	2.43504e-96	37	1452.68	VPVDWSK	Stripped Sequence	TRUE	0	VPVDWSK	8	1	FALSE	_VPVDWSK_	3.10753	FALSE	_VPVDWSK_	_VPVDWSK_	no group specified	LABEL_FREE	FALSE	NaN	5.96883e-11	1.14291e-17	22.4109	3.03233	22.452	5.16358e-13	1.05939e-12	1.14291e-17	4.89677e-13	FALSE	NaN	6524.13	6524.13	TRUE	TRUE	-18.8812	2	_VPVDWSK_	_VPVDWSK_	415.724	415.723	6524.13
Not Defined	A210305_bc_hela_200ng_100min_dia_standard_py3_1017	NA	A210305_bc_hela_200ng_100min_dia_standard_py3_1017.d	1	P13797	P13797	-74.0112	-75.9496	8.59425e-105	1.20839e-94	2.47598e-106	2.43504e-96	37	1452.68	YAFVNWINK	Stripped Sequence	FALSE	0	YAFVNWINK	9	1	FALSE	_YAFVNWINK_	60.0079	FALSE	_YAFVNWINK_	_YAFVNWINK_	no group specified	LABEL_FREE	FALSE	NaN	3.23655e-10	1.94243e-16	58.3249	60.1487	58.2126	4.87681e-16	1.2617e-15	7.10419e-18	1.94243e-16	FALSE	NaN	4258.64	4258.64	TRUE	TRUE	-19.6786	2	_YAFVNWINK_	_YAFVNWINK_	577.803	577.803	4258.64
Not Defined	A210305_bc_hela_200ng_100min_dia_standard_py3_1017	NA	A210305_bc_hela_200ng_100min_dia_standard_py3_1017.d	1	P13797	P13797	-74.0112	-75.9496	8.59425e-105	1.20839e-94	2.47598e-106	2.43504e-96	37	1452.68	YTLNVLEDLGDGQK	Stripped Sequence	TRUE	0	YTLNVLEDLGDGQK	10	1	FALSE	_YTLNVLEDLGDGQK_	75.0893	FALSE	_YTLNVLEDLGDGQK_	_YTLNVLEDLGDGQK_	no group specified	LABEL_FREE	FALSE	NaN	1.82627e-26	5.03772e-43	68.4885	75.1059	68.4745	5.17607e-34	1.55282e-33	5.03772e-43	1.89703e-41	FALSE	NaN	4094.94	4094.94	TRUE	TRUE	-7.11544	2	_YTLNVLEDLGDGQK_	_YTLNVLEDLGDGQK_	782.896	782.897	4094.94
Not Defined	A210305_bc_hela_200ng_100min_dia_standard_py3_1017	NA	A210305_bc_hela_200ng_100min_dia_standard_py3_1017.d	1	P13797	P13797	-74.0112	-75.9496	8.59425e-105	1.20839e-94	2.47598e-106	2.43504e-96	37	1452.68	IDINMSGFNETDDLK	Stripped Sequence	TRUE	0	IDINMSGFNETDDLK	11	2	FALSE	_IDINMSGFNETDDLK_	64.8117	FALSE	_IDINMSGFNETDDLK_	_IDINMSGFNETDDLK_	no group specified	LABEL_FREE	FALSE	NaN	5.23964e-17	1.65978e-27	62.2313	64.9754	62.075	1.14444e-19	3.43333e-19	6.84351e-28	1.65978e-27	FALSE	NaN	2873.89	2873.89	TRUE	TRUE	-13.5163	2	_IDINMSGFNETDDLK_	_IDINMSGFNETDDLK_	856.396	856.397	2873.89
Not Defined	A210305_bc_hela_200ng_100min_dia_standard_py3_1017	NA	A210305_bc_hela_200ng_100min_dia_standard_py3_1017.d	1	P13797	P13797	-74.0112	-75.9496	8.59425e-105	1.20839e-94	2.47598e-106	2.43504e-96	37	1452.68	IDINMSGFNETDDLK	Stripped Sequence	TRUE	0	IDINMSGFNETDDLK	11	2	FALSE	_IDINM[+16]SGFNETDDLK_	46.3388	FALSE	_IDINM[Oxidation (M)]SGFNETDDLK_	_IDINM[Oxidation (M)]SGFNETDDLK_	no group specified	LABEL_FREE	FALSE	NaN	0.0378592	0.000271118	48.966	46.577	48.8201	9.04969e-05	0.000271118	4.04062e-09	3.68645e-07	FALSE	NaN	142.963	142.963	TRUE	TRUE	-52.0729	2	_IDINM[+16]SGFNETDDLK_	_IDINM[Oxidation (M)]SGFNETDDLK_	864.393	864.394	142.963
Not Defined	A210305_bc_hela_200ng_100min_dia_standard_py3_1017	NA	A210305_bc_hela_200ng_100min_dia_standard_py3_1017.d	1	P13797	P13797	-74.0112	-75.9496	8.59425e-105	1.20839e-94	2.47598e-106	2.43504e-96	37	1452.68	SGNLTEDDK	Stripped Sequence	TRUE	0	SGNLTEDDK	12	1	FALSE	_SGNLTEDDK_	-45.1218	FALSE	_SGNLTEDDK_	_SGNLTEDDK_	no group specified	LABEL_FREE	FALSE	NaN	9.11871e-08	8.89086e-12	4.18471	-44.4889	3.95244	1.24083e-08	3.7216e-08	2.48341e-18	8.89086e-12	FALSE	NaN	3195.22	3195.22	TRUE	TRUE	-22.8093	2	_SGNLTEDDK_	_SGNLTEDDK_	489.722	489.722	3195.22
Not Defined	A210305_bc_hela_200ng_100min_dia_standard_py3_1017	NA	A210305_bc_hela_200ng_100min_dia_standard_py3_1017.d	1	P13797	P13797	-74.0112	-75.9496	8.59425e-105	1.20839e-94	2.47598e-106	2.43504e-96	37	1452.68	VNKPPYPK	Stripped Sequence	FALSE	1	VNKPPYPK	13	1	FALSE	_VNKPPYPK_	-30.6844	FALSE	_VNKPPYPK_	_VNKPPYPK_	no group specified	LABEL_FREE	FALSE	NaN	1.87788e-07	3.88292e-11	8.99249	-30.0776	8.73338	8.15298e-08	2.43672e-07	3.88292e-11	8.78838e-10	FALSE	NaN	2714.95	2714.95	TRUE	TRUE	-23.2817	2	_VNKPPYPK_	_VNKPPYPK_	471.774	471.774	2714.95
Not Defined	A210305_bc_hela_200ng_100min_dia_standard_py3_1017	NA	A210305_bc_hela_200ng_100min_dia_standard_py3_1017.d	1	P13797	P13797	-74.0112	-75.9496	8.59425e-105	1.20839e-94	2.47598e-106	2.43504e-96	37	1452.68	DGETLEELMK	Stripped Sequence	TRUE	0	DGETLEELMK	14	1	FALSE	_DGETLEELMK_	51.6625	FALSE	_DGETLEELMK_	_DGETLEELMK_	no group specified	LABEL_FREE	FALSE	NaN	2.78634e-19	3.35071e-31	53.0179	51.2553	53.1607	4.38101e-19	1.3143e-18	3.35071e-31	1.48093e-26	FALSE	NaN	2949.37	2949.37	TRUE	TRUE	-11.8332	2	_DGETLEELMK_	_DGETLEELMK_	582.776	582.776	2949.37
Not Defined	A210305_bc_hela_200ng_100min_dia_standard_py3_1017	NA	A210305_bc_hela_200ng_100min_dia_standard_py3_1017.d	1	P13797	P13797	-74.0112	-75.9496	8.59425e-105	1.20839e-94	2.47598e-106	2.43504e-96	37	1452.68	HVIPMNPNTDDLFK	Stripped Sequence	TRUE	0	HVIPMNPNTDDLFK	15	2	FALSE	_HVIPMNPNTDDLFK_	48.6818	FALSE	_HVIPMNPNTDDLFK_	_HVIPMNPNTDDLFK_	no group specified	LABEL_FREE	FALSE	NaN	5.24647e-19	9.38348e-31	50.4508	48.5909	50.5471	6.37509e-27	1.91243e-26	3.85202e-32	9.38348e-31	FALSE	NaN	1828.36	1828.36	TRUE	TRUE	-12.0303	3	_HVIPMNPNTDDLFK_	_HVIPMNPNTDDLFK_	547.608	547.608	1828.36
Not Defined	A210305_bc_hela_200ng_100min_dia_standard_py3_1017	NA	A210305_bc_hela_200ng_100min_dia_standard_py3_1017.d	1	P13797	P13797	-74.0112	-75.9496	8.59425e-105	1.20839e-94	2.47598e-106	2.43504e-96	37	1452.68	HVIPMNPNTDDLFK	Stripped Sequence	TRUE	0	HVIPMNPNTDDLFK	15	2	FALSE	_HVIPMNPNTDDLFK_	48.6818	FALSE	_HVIPMNPNTDDLFK_	_HVIPMNPNTDDLFK_	no group specified	LABEL_FREE	FALSE	NaN	8.24701e-22	2.47219e-35	50.447	48.5873	50.5471	1.71613e-23	5.14839e-23	3.70713e-53	2.47219e-35	FALSE	NaN	705.419	705.419	TRUE	TRUE	-10.0856	2	_HVIPMNPNTDDLFK_	_HVIPMNPNTDDLFK_	820.909	820.91	705.419
Not Defined	A210305_bc_hela_200ng_100min_dia_standard_py3_1017	NA	A210305_bc_hela_200ng_100min_dia_standard_py3_1017.d	1	P13797	P13797	-74.0112	-75.9496	8.59425e-105	1.20839e-94	2.47598e-106	2.43504e-96	37	1452.68	QFVTPADVVSGNPK	Stripped Sequence	FALSE	0	QFVTPADVVSGNPK	16	1	FALSE	_QFVTPADVVSGNPK_	39.3485	FALSE	_QFVTPADVVSGNPK_	_QFVTPADVVSGNPK_	no group specified	LABEL_FREE	FALSE	NaN	3.13274e-19	4.05563e-31	44.7132	39.4447	44.642	2.53732e-19	7.61197e-19	3.57273e-32	4.05563e-31	FALSE	NaN	2135.82	2135.82	TRUE	TRUE	-11.8696	2	_QFVTPADVVSGNPK_	_QFVTPADVVSGNPK_	729.883	729.883	2135.82
Not Defined	A210305_bc_hela_200ng_100min_dia_standard_py3_1017	NA	A210305_bc_hela_200ng_100min_dia_standard_py3_1017.d	1	P13797	P13797	-74.0112	-75.9496	8.59425e-105	1.20839e-94	2.47598e-106	2.43504e-96	37	1452.68	MDEMATTQISK	Stripped Sequence	TRUE	0	MDEMATTQISK	17	1	FALSE	_[+42]MDEMATTQISK_	45.0402	FALSE	_[Acetyl (Protein N-term)]MDEMATTQISK_	_[Acetyl (Protein N-term)]MDEMATTQISK_	no group specified	LABEL_FREE	FALSE	NaN	7.19775e-20	3.69279e-32	47.9554	44.9063	48.0445	3.48381e-22	1.04248e-21	3.69279e-32	2.65766e-24	FALSE	NaN	2035.61	2035.61	TRUE	TRUE	-11.4169	2	_[+42]MDEMATTQISK_	_[Acetyl (Protein N-term)]MDEMATTQISK_	648.794	648.794	2035.61
Not Defined	A210305_bc_hela_200ng_100min_dia_standard_py3_1017	NA	A210305_bc_hela_200ng_100min_dia_standard_py3_1017.d	1	P13797	P13797	-74.0112	-75.9496	8.59425e-105	1.20839e-94	2.47598e-106	2.43504e-96	37	1452.68	VYALPEDLVEVK	Stripped Sequence	TRUE	0	VYALPEDLVEVK	18	1	FALSE	_VYALPEDLVEVK_	68.4972	FALSE	_VYALPEDLVEVK_	_VYALPEDLVEVK_	no group specified	LABEL_FREE	FALSE	NaN	3.08028e-16	2.93658e-26	64.1706	68.3639	64.256	3.14696e-21	8.4285e-21	2.93658e-26	1.01234e-21	FALSE	NaN	1388.84	1388.84	TRUE	TRUE	-14.117	2	_VYALPEDLVEVK_	_VYALPEDLVEVK_	687.879	687.88	1388.84
Not Defined	A210305_bc_hela_200ng_100min_dia_standard_py3_1017	NA	A210305_bc_hela_200ng_100min_dia_standard_py3_1017.d	1	P13797	P13797	-74.0112	-75.9496	8.59425e-105	1.20839e-94	2.47598e-106	2.43504e-96	37	1452.68	EGICALGGTSELSSEGTQHSYSEEEK	Stripped Sequence	TRUE	0	EGICALGGTSELSSEGTQHSYSEEEK	19	1	FALSE	_EGIC[+57]ALGGTSELSSEGTQHSYSEEEK_	35.0492	FALSE	_EGIC[Carbamidomethyl (C)]ALGGTSELSSEGTQHSYSEEEK_	_EGIC[Carbamidomethyl (C)]ALGGTSELSSEGTQHSYSEEEK_	no group specified	LABEL_FREE	FALSE	NaN	4.66705e-15	2.42278e-24	40.7975	35.0841	40.7673	8.4322e-25	2.42278e-24	2.55717e-33	1.0688e-25	FALSE	NaN	1755.84	1755.84	TRUE	TRUE	-15.0761	3	_EGIC[+57]ALGGTSELSSEGTQHSYSEEEK_	_EGIC[Carbamidomethyl (C)]ALGGTSELSSEGTQHSYSEEEK_	929.075	929.076	1755.84
Not Defined	A210305_bc_hela_200ng_100min_dia_standard_py3_1017	NA	A210305_bc_hela_200ng_100min_dia_standard_py3_1017.d	1	P13797	P13797	-74.0112	-75.9496	8.59425e-105	1.20839e-94	2.47598e-106	2.43504e-96	37	1452.68	ALENDPDCR	Stripped Sequence	FALSE	0	ALENDPDCR	20	1	FALSE	_ALENDPDC[+57]R_	-26.5862	FALSE	_ALENDPDC[Carbamidomethyl (C)]R_	_ALENDPDC[Carbamidomethyl (C)]R_	no group specified	LABEL_FREE	FALSE	NaN	6.86322e-13	7.95144e-21	10.2174	-26.7818	10.2782	3.0821e-14	9.24629e-14	2.44116e-23	7.95144e-21	FALSE	NaN	1597.39	1597.39	TRUE	TRUE	-16.976	2	_ALENDPDC[+57]R_	_ALENDPDC[Carbamidomethyl (C)]R_	545.235	545.235	1597.39
Not Defined	A210305_bc_hela_200ng_100min_dia_standard_py3_1017	NA	A210305_bc_hela_200ng_100min_dia_standard_py3_1017.d	1	P13797	P13797	-74.0112	-75.9496	8.59425e-105	1.20839e-94	2.47598e-106	2.43504e-96	37	1452.68	RAESMLQQADK	Stripped Sequence	TRUE	1	RAESMLQQADK	21	1	FALSE	_RAESMLQQADK_	-22.43	FALSE	_RAESMLQQADK_	_RAESMLQQADK_	no group specified	LABEL_FREE	FALSE	NaN	5.26403e-17	1.6722e-27	11.7964	-22.3906	11.7816	1.2392e-19	3.71757e-19	1.6722e-27	1.72364e-24	FALSE	NaN	1474.01	1474.01	TRUE	TRUE	-13.5179	2	_RAESMLQQADK_	_RAESMLQQADK_	638.819	638.82	1474.01
Not Defined	A210305_bc_hela_200ng_100min_dia_standard_py3_1017	NA	A210305_bc_hela_200ng_100min_dia_standard_py3_1017.d	1	P13797	P13797	-74.0112	-75.9496	8.59425e-105	1.20839e-94	2.47598e-106	2.43504e-96	37	1452.68	AYFHLLNQIAPK	Stripped Sequence	FALSE	0	AYFHLLNQIAPK	22	2	FALSE	_AYFHLLNQIAPK_	49.3369	FALSE	_AYFHLLNQIAPK_	_AYFHLLNQIAPK_	no group specified	LABEL_FREE	FALSE	NaN	4.69568e-26	2.40175e-42	51.3503	49.3264	51.3652	1.45482e-31	4.34179e-31	2.40175e-42	2.26635e-33	FALSE	NaN	598.527	598.527	TRUE	TRUE	-7.36535	2	_AYFHLLNQIAPK_	_AYFHLLNQIAPK_	707.896	707.896	598.527
Not Defined	A210305_bc_hela_200ng_100min_dia_standard_py3_1017	NA	A210305_bc_hela_200ng_100min_dia_standard_py3_1017.d	1	P13797	P13797	-74.0112	-75.9496	8.59425e-105	1.20839e-94	2.47598e-106	2.43504e-96	37	1452.68	AYFHLLNQIAPK	Stripped Sequence	FALSE	0	AYFHLLNQIAPK	22	2	FALSE	_AYFHLLNQIAPK_	49.3369	FALSE	_AYFHLLNQIAPK_	_AYFHLLNQIAPK_	no group specified	LABEL_FREE	FALSE	NaN	7.66127e-21	9.53876e-34	51.3567	49.3309	51.3652	9.68053e-20	2.90407e-19	9.53876e-34	8.63118e-24	FALSE	NaN	305.683	305.683	TRUE	TRUE	-10.7418	3	_AYFHLLNQIAPK_	_AYFHLLNQIAPK_	472.266	472.266	305.683
Not Defined	A210305_bc_hela_200ng_100min_dia_standard_py3_1017	NA	A210305_bc_hela_200ng_100min_dia_standard_py3_1017.d	1	P13797	P13797	-74.0112	-75.9496	8.59425e-105	1.20839e-94	2.47598e-106	2.43504e-96	37	1452.68	STSIQSFK	Stripped Sequence	TRUE	0	STSIQSFK	23	1	FALSE	_STSIQSFK_	-11.2165	FALSE	_STSIQSFK_	_STSIQSFK_	no group specified	LABEL_FREE	FALSE	NaN	1.24456e-12	2.08426e-20	16.037	-11.2948	16.0649	6.85814e-08	2.05744e-07	2.26421e-25	2.08426e-20	FALSE	NaN	1137.4	1137.4	TRUE	TRUE	-17.2167	2	_STSIQSFK_	_STSIQSFK_	449.237	449.237	1137.4
Not Defined	A210305_bc_hela_200ng_100min_dia_standard_py3_1017	NA	A210305_bc_hela_200ng_100min_dia_standard_py3_1017.d	1	P13797	P13797	-74.0112	-75.9496	8.59425e-105	1.20839e-94	2.47598e-106	2.43504e-96	37	1452.68	AESMLQQADK	Stripped Sequence	TRUE	0	AESMLQQADK	24	1	FALSE	_AESMLQQADK_	-9.85264	FALSE	_AESMLQQADK_	_AESMLQQADK_	no group specified	LABEL_FREE	FALSE	NaN	8.50162e-21	1.13083e-33	16.5867	-9.98074	16.6497	2.40861e-32	6.88178e-32	1.13083e-33	2.30959e-33	FALSE	NaN	773.002	773.002	TRUE	TRUE	-10.7728	2	_AESMLQQADK_	_AESMLQQADK_	560.769	560.769	773.002
Not Defined	A210305_bc_hela_200ng_100min_dia_standard_py3_1017	NA	A210305_bc_hela_200ng_100min_dia_standard_py3_1017.d	1	P13797	P13797	-74.0112	-75.9496	8.59425e-105	1.20839e-94	2.47598e-106	2.43504e-96	37	1452.68	LMLDGDR	Stripped Sequence	TRUE	0	LMLDGDR	25	1	FALSE	_LMLDGDR_	-0.330164	FALSE	_LMLDGDR_	_LMLDGDR_	no group specified	LABEL_FREE	FALSE	NaN	9.80155e-15	8.08534e-24	21.0321	-0.172842	20.9574	4.8743e-13	1.46229e-12	1.43497e-26	8.08534e-24	FALSE	NaN	1027.96	1027.96	TRUE	TRUE	-15.3465	2	_LMLDGDR_	_LMLDGDR_	410.205	410.204	1027.96
Not Defined	A210305_bc_hela_200ng_100min_dia_standard_py3_1017	NA	A210305_bc_hela_200ng_100min_dia_standard_py3_1017.d	1	P13797	P13797	-74.0112	-75.9496	8.59425e-105	1.20839e-94	2.47598e-106	2.43504e-96	37	1452.68	WANFHLENSGWQK	Stripped Sequence	TRUE	0	WANFHLENSGWQK	26	2	FALSE	_WANFHLENSGWQK_	39.9633	FALSE	_WANFHLENSGWQK_	_WANFHLENSGWQK_	no group specified	LABEL_FREE	FALSE	NaN	7.55695e-16	1.26169e-25	45.0787	39.9488	45.0882	5.46058e-19	1.63817e-18	1.26169e-25	6.52512e-24	FALSE	NaN	647.529	647.529	TRUE	TRUE	-14.4284	3	_WANFHLENSGWQK_	_WANFHLENSGWQK_	539.592	539.591	647.529
Not Defined	A210305_bc_hela_200ng_100min_dia_standard_py3_1017	NA	A210305_bc_hela_200ng_100min_dia_standard_py3_1017.d	1	P13797	P13797	-74.0112	-75.9496	8.59425e-105	1.20839e-94	2.47598e-106	2.43504e-96	37	1452.68	WANFHLENSGWQK	Stripped Sequence	TRUE	0	WANFHLENSGWQK	26	2	FALSE	_WANFHLENSGWQK_	39.9633	FALSE	_WANFHLENSGWQK_	_WANFHLENSGWQK_	no group specified	LABEL_FREE	FALSE	NaN	3.55754e-17	8.85041e-28	45.0648	39.9276	45.0882	1.1397e-08	3.4191e-08	1.61485e-29	8.85041e-28	FALSE	NaN	52.3261	52.3261	TRUE	TRUE	-13.3874	2	_WANFHLENSGWQK_	_WANFHLENSGWQK_	808.884	808.885	52.3261
Not Defined	A210305_bc_hela_200ng_100min_dia_standard_py3_1017	NA	A210305_bc_hela_200ng_100min_dia_standard_py3_1017.d	1	P13797	P13797	-74.0112	-75.9496	8.59425e-105	1.20839e-94	2.47598e-106	2.43504e-96	37	1452.68	YPALTKPENQDIDWTLLEGETR	Stripped Sequence	TRUE	1	YPALTKPENQDIDWTLLEGETR	27	1	FALSE	_YPALTKPENQDIDWTLLEGETR_	76.456	FALSE	_YPALTKPENQDIDWTLLEGETR_	_YPALTKPENQDIDWTLLEGETR_	no group specified	LABEL_FREE	FALSE	NaN	9.41966e-15	7.58022e-24	69.481	76.3297	69.5733	6.02539e-20	1.80754e-19	5.10923e-42	7.58022e-24	FALSE	NaN	636.095	636.095	TRUE	TRUE	-15.3319	3	_YPALTKPENQDIDWTLLEGETR_	_YPALTKPENQDIDWTLLEGETR_	863.766	863.767	636.095
Not Defined	A210305_bc_hela_200ng_100min_dia_standard_py3_1017	NA	A210305_bc_hela_200ng_100min_dia_standard_py3_1017.d	1	P13797	P13797	-74.0112	-75.9496	8.59425e-105	1.20839e-94	2.47598e-106	2.43504e-96	37	1452.68	TISSSLAVVDLIDAIQPGCINYDLVK	Stripped Sequence	TRUE	0	TISSSLAVVDLIDAIQPGCINYDLVK	28	1	FALSE	_TISSSLAVVDLIDAIQPGC[+57]INYDLVK_	174.018	FALSE	_TISSSLAVVDLIDAIQPGC[Carbamidomethyl (C)]INYDLVK_	_TISSSLAVVDLIDAIQPGC[Carbamidomethyl (C)]INYDLVK_	no group specified	LABEL_FREE	FALSE	NaN	1.20048e-19	8.49298e-32	99.1009	173.972	99.109	3.78723e-15	1.12012e-14	8.49298e-32	1.60468e-16	FALSE	NaN	243.88	243.88	TRUE	TRUE	-11.5734	3	_TISSSLAVVDLIDAIQPGC[+57]INYDLVK_	_TISSSLAVVDLIDAIQPGC[Carbamidomethyl (C)]INYDLVK_	935.497	935.497	243.88
Not Defined	A210305_bc_hela_200ng_100min_dia_standard_py3_1017	NA	A210305_bc_hela_200ng_100min_dia_standard_py3_1017.d	1	P13797	P13797	-74.0112	-75.9496	8.59425e-105	1.20839e-94	2.47598e-106	2.43504e-96	37	1452.68	PENQDIDWTLLEGETR	Stripped Sequence	TRUE	0	PENQDIDWTLLEGETR	29	2	FALSE	_PENQDIDWTLLEGETR_	73.8909	FALSE	_PENQDIDWTLLEGETR_	_PENQDIDWTLLEGETR_	no group specified	LABEL_FREE	FALSE	NaN	8.05056e-32	5.62351e-52	67.6218	73.8942	67.6198	2.88171e-52	5.62351e-52	8.69503e-68	3.02163e-52	FALSE	NaN	132.751	132.751	TRUE	TRUE	-3.98784	3	_PENQDIDWTLLEGETR_	_PENQDIDWTLLEGETR_	639.306	639.306	132.751
Not Defined	A210305_bc_hela_200ng_100min_dia_standard_py3_1017	NA	A210305_bc_hela_200ng_100min_dia_standard_py3_1017.d	1	P13797	P13797	-74.0112	-75.9496	8.59425e-105	1.20839e-94	2.47598e-106	2.43504e-96	37	1452.68	PENQDIDWTLLEGETR	Stripped Sequence	TRUE	0	PENQDIDWTLLEGETR	29	2	FALSE	_PENQDIDWTLLEGETR_	73.8909	FALSE	_PENQDIDWTLLEGETR_	_PENQDIDWTLLEGETR_	no group specified	LABEL_FREE	FALSE	NaN	1.4851e-27	7.91291e-45	67.6006	73.858	67.6198	1.96781e-07	5.9034e-07	7.91291e-45	2.38839e-12	FALSE	NaN	46.9753	46.9753	TRUE	TRUE	-6.46147	2	_PENQDIDWTLLEGETR_	_PENQDIDWTLLEGETR_	958.455	958.456	46.9753
Not Defined	A210305_bc_hela_200ng_100min_dia_standard_py3_1017	NA	A210305_bc_hela_200ng_100min_dia_standard_py3_1017.d	1	P13797	P13797	-74.0112	-75.9496	8.59425e-105	1.20839e-94	2.47598e-106	2.43504e-96	37	1452.68	DELDELK	Stripped Sequence	TRUE	0	DELDELK	30	1	FALSE	_DELDELK_	13.5307	FALSE	_DELDELK_	_DELDELK_	no group specified	LABEL_FREE	FALSE	NaN	1.9322e-07	4.11457e-11	28.5065	13.8539	28.3028	0.000710543	0.00210714	4.11457e-11	2.44934e-05	FALSE	NaN	238.73	238.73	TRUE	TRUE	-23.3008	2	_DELDELK_	_DELDELK_	431.214	431.213	238.73
Not Defined	A210305_bc_hela_200ng_100min_dia_standard_py3_1017	NA	A210305_bc_hela_200ng_100min_dia_standard_py3_1017.d	1	P13797	P13797	-74.0112	-75.9496	8.59425e-105	1.20839e-94	2.47598e-106	2.43504e-96	37	1452.68	VDLNSNGFICDYELHELFK	Stripped Sequence	TRUE	0	VDLNSNGFICDYELHELFK	31	1	FALSE	_VDLNSNGFIC[+57]DYELHELFK_	95.1521	FALSE	_VDLNSNGFIC[Carbamidomethyl (C)]DYELHELFK_	_VDLNSNGFIC[Carbamidomethyl (C)]DYELHELFK_	no group specified	LABEL_FREE	FALSE	NaN	3.08101e-22	4.89073e-36	80.9282	95.0364	81.0121	2.30462e-10	6.91386e-10	4.89073e-36	5.07166e-19	FALSE	NaN	179.513	179.513	TRUE	TRUE	-9.80027	3	_VDLNSNGFIC[+57]DYELHELFK_	_VDLNSNGFIC[Carbamidomethyl (C)]DYELHELFK_	771.7	771.701	179.513
Not Defined	A210305_bc_hela_200ng_100min_dia_standard_py3_1017	NA	A210305_bc_hela_200ng_100min_dia_standard_py3_1017.d	1	P13798	P13798	-76.2809	-77.6981	3.72562e-89	4.86679e-83	4.53523e-91	6.53809e-85	16	442.988	ALDVSASDDEIAR	Stripped Sequence	TRUE	0	ALDVSASDDEIAR	1	1	TRUE	_ALDVSASDDEIAR_	23.2782	FALSE	_ALDVSASDDEIAR_	_ALDVSASDDEIAR_	no group specified	LABEL_FREE	FALSE	NaN	5.45221e-28	1.51159e-45	34.03	23.2022	34.0845	4.81689e-28	1.41717e-27	1.51159e-45	2.78918e-29	FALSE	NaN	2563.07	2563.07	TRUE	TRUE	-6.20402	2	_ALDVSASDDEIAR_	_ALDVSASDDEIAR_	681.331	681.331	2563.07
Not Defined	A210305_bc_hela_200ng_100min_dia_standard_py3_1017	NA	A210305_bc_hela_200ng_100min_dia_standard_py3_1017.d	1	P13798	P13798	-76.2809	-77.6981	3.72562e-89	4.86679e-83	4.53523e-91	6.53809e-85	16	442.988	TPLLLMLGQEDR	Stripped Sequence	TRUE	0	TPLLLMLGQEDR	2	1	TRUE	_TPLLLMLGQEDR_	77.3406	FALSE	_TPLLLMLGQEDR_	_TPLLLMLGQEDR_	no group specified	LABEL_FREE	FALSE	NaN	4.0604e-24	3.83245e-39	70.2688	77.5371	70.1461	7.90349e-27	2.37067e-26	3.83245e-39	3.82872e-30	FALSE	NaN	2151.72	2151.72	TRUE	TRUE	-8.57609	2	_TPLLLMLGQEDR_	_TPLLLMLGQEDR_	693.376	693.377	2151.72
Not Defined	A210305_bc_hela_200ng_100min_dia_standard_py3_1017	NA	A210305_bc_hela_200ng_100min_dia_standard_py3_1017.d	1	P13798	P13798	-76.2809	-77.6981	3.72562e-89	4.86679e-83	4.53523e-91	6.53809e-85	16	442.988	SFNLSALEK	Stripped Sequence	TRUE	0	SFNLSALEK	3	1	TRUE	_SFNLSALEK_	39.7742	FALSE	_SFNLSALEK_	_SFNLSALEK_	no group specified	LABEL_FREE	FALSE	NaN	1.31227e-14	1.2982e-23	44.9718	39.7996	44.9532	2.6157e-15	7.84703e-15	1.2982e-23	5.62126e-20	FALSE	NaN	1978.69	1978.69	TRUE	TRUE	-15.4539	2	_SFNLSALEK_	_SFNLSALEK_	504.772	504.771	1978.69
Not Defined	A210305_bc_hela_200ng_100min_dia_standard_py3_1017	NA	A210305_bc_hela_200ng_100min_dia_standard_py3_1017.d	1	P13798	P13798	-76.2809	-77.6981	3.72562e-89	4.86679e-83	4.53523e-91	6.53809e-85	16	442.988	TVHTEWTQR	Stripped Sequence	TRUE	0	TVHTEWTQR	4	1	FALSE	_TVHTEWTQR_	-23.9263	FALSE	_TVHTEWTQR_	_TVHTEWTQR_	no group specified	LABEL_FREE	FALSE	NaN	9.5087e-23	7.04784e-37	11.1561	-24.0668	11.2108	1.48316e-21	3.84583e-21	7.04784e-37	6.03641e-22	FALSE	NaN	1636.12	1636.12	TRUE	TRUE	-9.463	2	_TVHTEWTQR_	_TVHTEWTQR_	579.289	579.289	1636.12
Not Defined	A210305_bc_hela_200ng_100min_dia_standard_py3_1017	NA	A210305_bc_hela_200ng_100min_dia_standard_py3_1017.d	1	P13798	P13798	-76.2809	-77.6981	3.72562e-89	4.86679e-83	4.53523e-91	6.53809e-85	16	442.988	VGFLPSAGK	Stripped Sequence	TRUE	0	VGFLPSAGK	5	1	FALSE	_VGFLPSAGK_	20.748	FALSE	_VGFLPSAGK_	_VGFLPSAGK_	no group specified	LABEL_FREE	FALSE	NaN	2.46443e-12	6.30946e-20	32.3141	20.4767	32.4672	1.94444e-12	5.69536e-12	6.30946e-20	1.37963e-13	FALSE	NaN	1288.57	1288.57	TRUE	TRUE	-17.4973	2	_VGFLPSAGK_	_VGFLPSAGK_	438.253	438.252	1288.57
Not Defined	A210305_bc_hela_200ng_100min_dia_standard_py3_1017	NA	A210305_bc_hela_200ng_100min_dia_standard_py3_1017.d	1	P13798	P13798	-76.2809	-77.6981	3.72562e-89	4.86679e-83	4.53523e-91	6.53809e-85	16	442.988	SALYYVDLIGGK	Stripped Sequence	TRUE	0	SALYYVDLIGGK	6	1	FALSE	_SALYYVDLIGGK_	72.9324	FALSE	_SALYYVDLIGGK_	_SALYYVDLIGGK_	no group specified	LABEL_FREE	FALSE	NaN	1.26866e-26	2.75688e-43	67.026	72.8996	67.0453	2.46909e-20	7.40727e-20	2.21396e-52	2.75688e-43	FALSE	NaN	1188.6	1188.6	TRUE	TRUE	-7.01961	2	_SALYYVDLIGGK_	_SALYYVDLIGGK_	649.853	649.854	1188.6
Not Defined	A210305_bc_hela_200ng_100min_dia_standard_py3_1017	NA	A210305_bc_hela_200ng_100min_dia_standard_py3_1017.d	1	P13798	P13798	-76.2809	-77.6981	3.72562e-89	4.86679e-83	4.53523e-91	6.53809e-85	16	442.988	VTSVVVDVVPR	Stripped Sequence	TRUE	0	VTSVVVDVVPR	7	1	FALSE	_VTSVVVDVVPR_	39.4904	FALSE	_VTSVVVDVVPR_	_VTSVVVDVVPR_	no group specified	LABEL_FREE	FALSE	NaN	1.42369e-10	4.84356e-17	44.7367	39.477	44.7465	2.38611e-07	7.15826e-07	4.84356e-17	6.0235e-12	FALSE	NaN	1030.97	1030.97	TRUE	TRUE	-19.2848	2	_VTSVVVDVVPR_	_VTSVVVDVVPR_	585.348	585.348	1030.97
Not Defined	A210305_bc_hela_200ng_100min_dia_standard_py3_1017	NA	A210305_bc_hela_200ng_100min_dia_standard_py3_1017.d	1	P13798	P13798	-76.2809	-77.6981	3.72562e-89	4.86679e-83	4.53523e-91	6.53809e-85	16	442.988	AESFFQTK	Stripped Sequence	TRUE	0	AESFFQTK	8	1	FALSE	_AESFFQTK_	8.06878	FALSE	_AESFFQTK_	_AESFFQTK_	no group specified	LABEL_FREE	FALSE	NaN	1.70588e-16	1.12572e-26	25.2281	7.99084	25.2605	6.28105e-14	1.8828e-13	1.12572e-26	1.51448e-16	FALSE	NaN	718.397	718.397	TRUE	TRUE	-13.9146	2	_AESFFQTK_	_AESFFQTK_	479.237	479.237	718.397
Not Defined	A210305_bc_hela_200ng_100min_dia_standard_py3_1017	NA	A210305_bc_hela_200ng_100min_dia_standard_py3_1017.d	1	P13798	P13798	-76.2809	-77.6981	3.72562e-89	4.86679e-83	4.53523e-91	6.53809e-85	16	442.988	QVLLSEPEEAAALYR	Stripped Sequence	TRUE	0	QVLLSEPEEAAALYR	9	1	FALSE	_QVLLSEPEEAAALYR_	63.0929	FALSE	_QVLLSEPEEAAALYR_	_QVLLSEPEEAAALYR_	no group specified	LABEL_FREE	FALSE	NaN	2.29775e-23	6.74467e-38	60.4922	63.0058	60.5621	5.15212e-29	1.54564e-28	2.68573e-59	6.74467e-38	FALSE	NaN	305.628	305.628	TRUE	TRUE	-9.06038	2	_QVLLSEPEEAAALYR_	_QVLLSEPEEAAALYR_	844.946	844.947	305.628
Not Defined	A210305_bc_hela_200ng_100min_dia_standard_py3_1017	NA	A210305_bc_hela_200ng_100min_dia_standard_py3_1017.d	1	P13798	P13798	-76.2809	-77.6981	3.72562e-89	4.86679e-83	4.53523e-91	6.53809e-85	16	442.988	VVFDSAQR	Stripped Sequence	TRUE	0	VVFDSAQR	10	1	FALSE	_VVFDSAQR_	-8.87689	FALSE	_VVFDSAQR_	_VVFDSAQR_	no group specified	LABEL_FREE	FALSE	NaN	1.78274e-17	2.8797e-28	17.0778	-8.96303	17.1191	2.74872e-05	8.00052e-05	2.8797e-28	2.45646e-06	FALSE	NaN	241.599	241.599	TRUE	TRUE	-13.1592	2	_VVFDSAQR_	_VVFDSAQR_	461.243	461.242	241.599
Not Defined	A210305_bc_hela_200ng_100min_dia_standard_py3_1017	NA	A210305_bc_hela_200ng_100min_dia_standard_py3_1017.d	1	P13798	P13798	-76.2809	-77.6981	3.72562e-89	4.86679e-83	4.53523e-91	6.53809e-85	16	442.988	GSTGFGQDSILSLPGNVGHQDVK	Stripped Sequence	TRUE	0	GSTGFGQDSILSLPGNVGHQDVK	11	1	FALSE	_GSTGFGQDSILSLPGNVGHQDVK_	61.3261	FALSE	_GSTGFGQDSILSLPGNVGHQDVK_	_GSTGFGQDSILSLPGNVGHQDVK_	no group specified	LABEL_FREE	FALSE	NaN	9.27391e-12	5.4292e-19	59.2193	61.3415	59.2078	1.80973e-19	5.4292e-19	6.58637e-35	6.08068e-27	FALSE	NaN	137.788	137.788	TRUE	TRUE	-18.0565	3	_GSTGFGQDSILSLPGNVGHQDVK_	_GSTGFGQDSILSLPGNVGHQDVK_	771.721	771.721	137.788
Not Defined	A210305_bc_hela_200ng_100min_dia_standard_py3_1017	NA	A210305_bc_hela_200ng_100min_dia_standard_py3_1017.d	1	P13798	P13798	-76.2809	-77.6981	3.72562e-89	4.86679e-83	4.53523e-91	6.53809e-85	16	442.988	QFLEVWEK	Stripped Sequence	TRUE	0	QFLEVWEK	12	1	FALSE	_QFLEVWEK_	49.794	FALSE	_QFLEVWEK_	_QFLEVWEK_	no group specified	LABEL_FREE	FALSE	NaN	4.03986e-26	1.87656e-42	52.0821	49.9078	51.9582	2.17879e-31	6.53638e-31	1.87656e-42	3.41247e-41	FALSE	NaN	188.649	188.649	TRUE	TRUE	-7.3254	2	_QFLEVWEK_	_QFLEVWEK_	539.782	539.782	188.649
Not Defined	A210305_bc_hela_200ng_100min_dia_standard_py3_1017	NA	A210305_bc_hela_200ng_100min_dia_standard_py3_1017.d	1	P13798	P13798	-76.2809	-77.6981	3.72562e-89	4.86679e-83	4.53523e-91	6.53809e-85	16	442.988	GDQFVFYEDWGENMVSK	Stripped Sequence	TRUE	0	GDQFVFYEDWGENMVSK	13	1	FALSE	_GDQFVFYEDWGENMVSK_	93.084	FALSE	_GDQFVFYEDWGENMVSK_	_GDQFVFYEDWGENMVSK_	no group specified	LABEL_FREE	FALSE	NaN	1.12988e-28	1.11842e-46	79.8029	93.0742	79.808	1.22743e-35	3.68229e-35	6.54886e-62	1.11842e-46	FALSE	NaN	110.793	110.793	TRUE	TRUE	-5.80314	2	_GDQFVFYEDWGENMVSK_	_GDQFVFYEDWGENMVSK_	1025.95	1025.95	110.793
Not Defined	A210305_bc_hela_200ng_100min_dia_standard_py3_1017	NA	A210305_bc_hela_200ng_100min_dia_standard_py3_1017.d	1	P13798	P13798	-76.2809	-77.6981	3.72562e-89	4.86679e-83	4.53523e-91	6.53809e-85	16	442.988	QYLVFHDGDSVVFAGPAGNSVETR	Stripped Sequence	TRUE	0	QYLVFHDGDSVVFAGPAGNSVETR	14	1	FALSE	_QYLVFHDGDSVVFAGPAGNSVETR_	64.8216	FALSE	_QYLVFHDGDSVVFAGPAGNSVETR_	_QYLVFHDGDSVVFAGPAGNSVETR_	no group specified	LABEL_FREE	FALSE	NaN	1.11461e-11	7.32107e-19	62.7119	65.4853	62.0845	2.63361e-10	7.90084e-10	1.15219e-23	7.32107e-19	FALSE	NaN	89.9052	89.9052	TRUE	TRUE	-18.1358	3	_QYLVFHDGDSVVFAGPAGNSVETR_	_QYLVFHDGDSVVFAGPAGNSVETR_	855.75	855.751	89.9052
Not Defined	A210305_bc_hela_200ng_100min_dia_standard_py3_1017	NA	A210305_bc_hela_200ng_100min_dia_standard_py3_1017.d	1	P13798	P13798	-76.2809	-77.6981	3.72562e-89	4.86679e-83	4.53523e-91	6.53809e-85	16	442.988	CELLSDDSLAVSSPR	Stripped Sequence	TRUE	0	CELLSDDSLAVSSPR	15	1	FALSE	_C[+57]ELLSDDSLAVSSPR_	48.473	FALSE	_C[Carbamidomethyl (C)]ELLSDDSLAVSSPR_	_C[Carbamidomethyl (C)]ELLSDDSLAVSSPR_	no group specified	LABEL_FREE	FALSE	NaN	0.029103	0.000213263	50.7094	48.8215	50.326	0.00133141	0.00285769	0.000213263	0.00092328	FALSE	NaN	13.9243	13.9243	TRUE	TRUE	-50.5253	2	_C[+57]ELLSDDSLAVSSPR_	_C[Carbamidomethyl (C)]ELLSDDSLAVSSPR_	824.896	824.897	13.9243
Not Defined	A210305_bc_hela_200ng_100min_dia_standard_py3_1017	NA	A210305_bc_hela_200ng_100min_dia_standard_py3_1017.d	1	P13798	P13798	-76.2809	-77.6981	3.72562e-89	4.86679e-83	4.53523e-91	6.53809e-85	16	442.988	QPALSAACLGPEVTTQYGGQYR	Stripped Sequence	TRUE	0	QPALSAACLGPEVTTQYGGQYR	16	1	FALSE	_QPALSAAC[+57]LGPEVTTQYGGQYR_	81.1513	FALSE	_QPALSAAC[Carbamidomethyl (C)]LGPEVTTQYGGQYR_	_QPALSAAC[Carbamidomethyl (C)]LGPEVTTQYGGQYR_	no group specified	LABEL_FREE	FALSE	NaN	1.41574e-25	1.49014e-41	72.7791	81.672	72.396	4.96724e-42	1.49014e-41	1.66416e-51	3.593e-46	FALSE	NaN	394.988	394.988	TRUE	TRUE	-7.66022	2	_QPALSAAC[+57]LGPEVTTQYGGQYR_	_QPALSAAC[Carbamidomethyl (C)]LGPEVTTQYGGQYR_	1184.07	1184.07	394.988
Not Defined	A210305_bc_hela_200ng_100min_dia_standard_py3_1017	NA	A210305_bc_hela_200ng_100min_dia_standard_py3_1017.d	1	P13804	P13804	-77.254	-77.254	7.43599e-83	6.53614e-86	7.48523e-85	9.44416e-88	21	1576	LEVAPISDIIAIK	Stripped Sequence	TRUE	0	LEVAPISDIIAIK	1	1	TRUE	_LEVAPISDIIAIK_	91.5441	FALSE	_LEVAPISDIIAIK_	_LEVAPISDIIAIK_	no group specified	LABEL_FREE	FALSE	NaN	6.36811e-22	1.61576e-35	78.9153	91.5182	78.9326	6.97686e-29	2.09306e-28	9.83057e-43	1.61576e-35	FALSE	NaN	13771.6	13771.6	TRUE	TRUE	-10.0104	2	_LEVAPISDIIAIK_	_LEVAPISDIIAIK_	691.419	691.419	13771.6
Not Defined	A210305_bc_hela_200ng_100min_dia_standard_py3_1017	NA	A210305_bc_hela_200ng_100min_dia_standard_py3_1017.d	1	P13804	P13804	-77.254	-77.254	7.43599e-83	6.53614e-86	7.48523e-85	9.44416e-88	21	1576	VVPEMTEILK	Stripped Sequence	TRUE	0	VVPEMTEILK	2	1	TRUE	_VVPEMTEILK_	52.6921	FALSE	_VVPEMTEILK_	_VVPEMTEILK_	no group specified	LABEL_FREE	FALSE	NaN	1.18293e-12	1.91978e-20	53.5636	52.5671	53.6248	1.92838e-14	5.78515e-14	7.06222e-24	1.91978e-20	FALSE	NaN	13627.7	13627.7	TRUE	TRUE	-17.196	2	_VVPEMTEILK_	_VVPEMTEILK_	579.826	579.826	13627.7
Not Defined	A210305_bc_hela_200ng_100min_dia_standard_py3_1017	NA	A210305_bc_hela_200ng_100min_dia_standard_py3_1017.d	1	P13804	P13804	-77.254	-77.254	7.43599e-83	6.53614e-86	7.48523e-85	9.44416e-88	21	1576	AAVDAGFVPNDMQVGQTGK	Stripped Sequence	TRUE	0	AAVDAGFVPNDMQVGQTGK	3	2	TRUE	_AAVDAGFVPNDMQVGQTGK_	49.1082	FALSE	_AAVDAGFVPNDMQVGQTGK_	_AAVDAGFVPNDMQVGQTGK_	no group specified	LABEL_FREE	FALSE	NaN	1.79572e-19	1.63873e-31	51.0534	49.1117	51.0493	1.63945e-29	4.90197e-29	6.49456e-36	1.63873e-31	FALSE	NaN	12347.9	12347.9	TRUE	TRUE	-11.6974	2	_AAVDAGFVPNDMQVGQTGK_	_AAVDAGFVPNDMQVGQTGK_	952.962	952.963	12347.9
Not Defined	A210305_bc_hela_200ng_100min_dia_standard_py3_1017	NA	A210305_bc_hela_200ng_100min_dia_standard_py3_1017.d	1	P13804	P13804	-77.254	-77.254	7.43599e-83	6.53614e-86	7.48523e-85	9.44416e-88	21	1576	AAVDAGFVPNDMQVGQTGK	Stripped Sequence	TRUE	0	AAVDAGFVPNDMQVGQTGK	3	2	TRUE	_AAVDAGFVPNDM[+16]QVGQTGK_	31.9115	FALSE	_AAVDAGFVPNDM[Oxidation (M)]QVGQTGK_	_AAVDAGFVPNDM[Oxidation (M)]QVGQTGK_	no group specified	LABEL_FREE	FALSE	NaN	1.81839e-29	5.32384e-48	39.2923	32.3902	39.0597	6.36944e-24	1.91083e-23	5.32384e-48	4.68143e-35	FALSE	NaN	431.116	431.116	TRUE	TRUE	-5.34208	2	_AAVDAGFVPNDM[+16]QVGQTGK_	_AAVDAGFVPNDM[Oxidation (M)]QVGQTGK_	960.96	960.96	431.116
Not Defined	A210305_bc_hela_200ng_100min_dia_standard_py3_1017	NA	A210305_bc_hela_200ng_100min_dia_standard_py3_1017.d	1	P13804	P13804	-77.254	-77.254	7.43599e-83	6.53614e-86	7.48523e-85	9.44416e-88	21	1576	GLLPEELTPLILATQK	Stripped Sequence	TRUE	0	GLLPEELTPLILATQK	4	2	FALSE	_GLLPEELTPLILATQK_	134.803	FALSE	_GLLPEELTPLILATQK_	_GLLPEELTPLILATQK_	no group specified	LABEL_FREE	FALSE	NaN	4.30017e-14	8.91715e-23	91.976	134.195	92.0836	2.68636e-18	8.05899e-18	1.69496e-29	8.91715e-23	FALSE	NaN	9714.05	9714.05	TRUE	TRUE	-15.8974	2	_GLLPEELTPLILATQK_	_GLLPEELTPLILATQK_	868.514	868.515	9714.05
Not Defined	A210305_bc_hela_200ng_100min_dia_standard_py3_1017	NA	A210305_bc_hela_200ng_100min_dia_standard_py3_1017.d	1	P13804	P13804	-77.254	-77.254	7.43599e-83	6.53614e-86	7.48523e-85	9.44416e-88	21	1576	GLLPEELTPLILATQK	Stripped Sequence	TRUE	0	GLLPEELTPLILATQK	4	2	FALSE	_GLLPEELTPLILATQK_	134.803	FALSE	_GLLPEELTPLILATQK_	_GLLPEELTPLILATQK_	no group specified	LABEL_FREE	FALSE	NaN	4.50247e-18	3.08348e-29	91.9498	134.046	92.0836	1.96694e-23	5.90082e-23	3.63987e-31	3.08348e-29	FALSE	NaN	644.347	644.347	TRUE	TRUE	-12.7119	3	_GLLPEELTPLILATQK_	_GLLPEELTPLILATQK_	579.345	579.345	644.347
Not Defined	A210305_bc_hela_200ng_100min_dia_standard_py3_1017	NA	A210305_bc_hela_200ng_100min_dia_standard_py3_1017.d	1	P13804	P13804	-77.254	-77.254	7.43599e-83	6.53614e-86	7.48523e-85	9.44416e-88	21	1576	VLVAQHDVYK	Stripped Sequence	TRUE	0	VLVAQHDVYK	5	1	FALSE	_VLVAQHDVYK_	-7.82602	FALSE	_VLVAQHDVYK_	_VLVAQHDVYK_	no group specified	LABEL_FREE	FALSE	NaN	6.75875e-09	4.78583e-14	17.6949	-7.68684	17.6256	1.59528e-14	4.78583e-14	9.01696e-24	4.07956e-20	FALSE	NaN	10593.1	10593.1	TRUE	TRUE	-21.2604	2	_VLVAQHDVYK_	_VLVAQHDVYK_	586.327	586.327	10593.1
Not Defined	A210305_bc_hela_200ng_100min_dia_standard_py3_1017	NA	A210305_bc_hela_200ng_100min_dia_standard_py3_1017.d	1	P13804	P13804	-77.254	-77.254	7.43599e-83	6.53614e-86	7.48523e-85	9.44416e-88	21	1576	TIYAGNALCTVK	Stripped Sequence	TRUE	0	TIYAGNALCTVK	6	1	FALSE	_TIYAGNALC[+57]TVK_	23.9717	FALSE	_TIYAGNALC[Carbamidomethyl (C)]TVK_	_TIYAGNALC[Carbamidomethyl (C)]TVK_	no group specified	LABEL_FREE	FALSE	NaN	4.93931e-18	3.58479e-29	34.5088	23.9623	34.5135	1.49261e-22	4.47688e-22	3.58479e-29	9.53595e-26	FALSE	NaN	10889.4	10889.4	TRUE	TRUE	-12.7417	2	_TIYAGNALC[+57]TVK_	_TIYAGNALC[Carbamidomethyl (C)]TVK_	655.842	655.842	10889.4
Not Defined	A210305_bc_hela_200ng_100min_dia_standard_py3_1017	NA	A210305_bc_hela_200ng_100min_dia_standard_py3_1017.d	1	P13804	P13804	-77.254	-77.254	7.43599e-83	6.53614e-86	7.48523e-85	9.44416e-88	21	1576	LGGEVSCLVAGTK	Stripped Sequence	TRUE	0	LGGEVSCLVAGTK	7	1	FALSE	_LGGEVSC[+57]LVAGTK_	31.6267	FALSE	_LGGEVSC[Carbamidomethyl (C)]LVAGTK_	_LGGEVSC[Carbamidomethyl (C)]LVAGTK_	no group specified	LABEL_FREE	FALSE	NaN	9.3643e-20	5.66695e-32	39.0382	31.8675	38.9205	1.19465e-19	3.58396e-19	5.66695e-32	4.56003e-28	FALSE	NaN	6849.42	6849.42	TRUE	TRUE	-11.4973	2	_LGGEVSC[+57]LVAGTK_	_LGGEVSC[Carbamidomethyl (C)]LVAGTK_	645.84	645.84	6849.42
Not Defined	A210305_bc_hela_200ng_100min_dia_standard_py3_1017	NA	A210305_bc_hela_200ng_100min_dia_standard_py3_1017.d	1	P13804	P13804	-77.254	-77.254	7.43599e-83	6.53614e-86	7.48523e-85	9.44416e-88	21	1576	GTSFDAAATSGGSASSEK	Stripped Sequence	TRUE	0	GTSFDAAATSGGSASSEK	8	1	FALSE	_GTSFDAAATSGGSASSEK_	-6.4295	FALSE	_GTSFDAAATSGGSASSEK_	_GTSFDAAATSGGSASSEK_	no group specified	LABEL_FREE	FALSE	NaN	2.94222e-25	4.98425e-41	18.4035	-6.26882	18.3208	2.89528e-30	8.68585e-30	8.98474e-59	4.98425e-41	FALSE	NaN	5186.1	5186.1	TRUE	TRUE	-7.85738	2	_GTSFDAAATSGGSASSEK_	_GTSFDAAATSGGSASSEK_	815.863	815.864	5186.1
Not Defined	A210305_bc_hela_200ng_100min_dia_standard_py3_1017	NA	A210305_bc_hela_200ng_100min_dia_standard_py3_1017.d	1	P13804	P13804	-77.254	-77.254	7.43599e-83	6.53614e-86	7.48523e-85	9.44416e-88	21	1576	ASSTSPVEISEWLDQK	Stripped Sequence	TRUE	0	ASSTSPVEISEWLDQK	9	2	FALSE	_ASSTSPVEISEWLDQK_	72.8898	FALSE	_ASSTSPVEISEWLDQK_	_ASSTSPVEISEWLDQK_	no group specified	LABEL_FREE	FALSE	NaN	1.51922e-09	2.92989e-15	67.1096	73.0412	67.0202	2.22253e-15	3.73762e-15	7.00998e-20	2.92989e-15	FALSE	NaN	3594.79	3594.79	TRUE	TRUE	-20.4571	2	_ASSTSPVEISEWLDQK_	_ASSTSPVEISEWLDQK_	888.936	888.938	3594.79
Not Defined	A210305_bc_hela_200ng_100min_dia_standard_py3_1017	NA	A210305_bc_hela_200ng_100min_dia_standard_py3_1017.d	1	P13804	P13804	-77.254	-77.254	7.43599e-83	6.53614e-86	7.48523e-85	9.44416e-88	21	1576	ASSTSPVEISEWLDQK	Stripped Sequence	TRUE	0	ASSTSPVEISEWLDQK	9	2	FALSE	_ASSTSPVEISEWLDQK_	72.8898	FALSE	_ASSTSPVEISEWLDQK_	_ASSTSPVEISEWLDQK_	no group specified	LABEL_FREE	FALSE	NaN	7.57072e-15	5.31902e-24	67.0966	73.0193	67.0202	2.32666e-14	6.97997e-14	5.4112e-37	5.31902e-24	FALSE	NaN	88.9187	88.9187	TRUE	TRUE	-15.2519	3	_ASSTSPVEISEWLDQK_	_ASSTSPVEISEWLDQK_	592.96	592.96	88.9187
Not Defined	A210305_bc_hela_200ng_100min_dia_standard_py3_1017	NA	A210305_bc_hela_200ng_100min_dia_standard_py3_1017.d	1	P13804	P13804	-77.254	-77.254	7.43599e-83	6.53614e-86	7.48523e-85	9.44416e-88	21	1576	SDRPELTGAK	Stripped Sequence	TRUE	1	SDRPELTGAK	10	1	FALSE	_SDRPELTGAK_	-30.475	FALSE	_SDRPELTGAK_	_SDRPELTGAK_	no group specified	LABEL_FREE	FALSE	NaN	2.55307e-11	2.82996e-18	8.73945	-30.6701	8.82269	8.34603e-12	2.50379e-11	2.82996e-18	2.12754e-16	FALSE	NaN	3339.02	3339.02	TRUE	TRUE	-18.4988	2	_SDRPELTGAK_	_SDRPELTGAK_	537.283	537.283	3339.02
Not Defined	A210305_bc_hela_200ng_100min_dia_standard_py3_1017	NA	A210305_bc_hela_200ng_100min_dia_standard_py3_1017.d	1	P13804	P13804	-77.254	-77.254	7.43599e-83	6.53614e-86	7.48523e-85	9.44416e-88	21	1576	LLYDLADQLHAAVGASR	Stripped Sequence	TRUE	0	LLYDLADQLHAAVGASR	11	2	FALSE	_LLYDLADQLHAAVGASR_	75.1402	FALSE	_LLYDLADQLHAAVGASR_	_LLYDLADQLHAAVGASR_	no group specified	LABEL_FREE	FALSE	NaN	0.000282237	8.80386e-06	68.4811	75.0971	68.5167	2.93939e-06	8.80386e-06	3.02589e-10	1.39955e-08	FALSE	NaN	3112.66	3112.66	TRUE	TRUE	-33.072	3	_LLYDLADQLHAAVGASR_	_LLYDLADQLHAAVGASR_	604.992	604.992	3112.66
Not Defined	A210305_bc_hela_200ng_100min_dia_standard_py3_1017	NA	A210305_bc_hela_200ng_100min_dia_standard_py3_1017.d	1	P13804	P13804	-77.254	-77.254	7.43599e-83	6.53614e-86	7.48523e-85	9.44416e-88	21	1576	LLYDLADQLHAAVGASR	Stripped Sequence	TRUE	0	LLYDLADQLHAAVGASR	11	2	FALSE	_LLYDLADQLHAAVGASR_	75.1402	FALSE	_LLYDLADQLHAAVGASR_	_LLYDLADQLHAAVGASR_	no group specified	LABEL_FREE	FALSE	NaN	1.40163e-21	5.90835e-35	68.5082	75.1298	68.5167	1.09316e-09	3.27947e-09	5.90835e-35	1.00054e-29	FALSE	NaN	143.513	143.513	TRUE	TRUE	-10.2404	2	_LLYDLADQLHAAVGASR_	_LLYDLADQLHAAVGASR_	906.984	906.985	143.513
Not Defined	A210305_bc_hela_200ng_100min_dia_standard_py3_1017	NA	A210305_bc_hela_200ng_100min_dia_standard_py3_1017.d	1	P13804	P13804	-77.254	-77.254	7.43599e-83	6.53614e-86	7.48523e-85	9.44416e-88	21	1576	SPDTFVR	Stripped Sequence	TRUE	0	SPDTFVR	12	1	FALSE	_SPDTFVR_	-10.5683	FALSE	_SPDTFVR_	_SPDTFVR_	no group specified	LABEL_FREE	FALSE	NaN	1.09708e-20	1.71627e-33	16.2656	-10.6911	16.3183	2.68268e-26	8.04506e-26	1.71627e-33	2.97424e-29	FALSE	NaN	2970.92	2970.92	TRUE	TRUE	-10.8489	2	_SPDTFVR_	_SPDTFVR_	411.211	411.21	2970.92
Not Defined	A210305_bc_hela_200ng_100min_dia_standard_py3_1017	NA	A210305_bc_hela_200ng_100min_dia_standard_py3_1017.d	1	P13804	P13804	-77.254	-77.254	7.43599e-83	6.53614e-86	7.48523e-85	9.44416e-88	21	1576	QFNYTHICAGASAFGK	Stripped Sequence	TRUE	0	QFNYTHICAGASAFGK	13	2	FALSE	_QFNYTHIC[+57]AGASAFGK_	36.5288	FALSE	_QFNYTHIC[Carbamidomethyl (C)]AGASAFGK_	_QFNYTHIC[Carbamidomethyl (C)]AGASAFGK_	no group specified	LABEL_FREE	FALSE	NaN	2.00053e-22	2.40174e-36	42.0682	36.4782	42.1171	5.55353e-17	1.66606e-16	1.39466e-36	2.40174e-36	FALSE	NaN	795.543	795.543	TRUE	TRUE	-9.67595	3	_QFNYTHIC[+57]AGASAFGK_	_QFNYTHIC[Carbamidomethyl (C)]AGASAFGK_	591.279	591.279	795.543
Not Defined	A210305_bc_hela_200ng_100min_dia_standard_py3_1017	NA	A210305_bc_hela_200ng_100min_dia_standard_py3_1017.d	1	P13804	P13804	-77.254	-77.254	7.43599e-83	6.53614e-86	7.48523e-85	9.44416e-88	21	1576	QFNYTHICAGASAFGK	Stripped Sequence	TRUE	0	QFNYTHICAGASAFGK	13	2	FALSE	_QFNYTHIC[+57]AGASAFGK_	36.5288	FALSE	_QFNYTHIC[Carbamidomethyl (C)]AGASAFGK_	_QFNYTHIC[Carbamidomethyl (C)]AGASAFGK_	no group specified	LABEL_FREE	FALSE	NaN	1.87016e-18	7.40252e-30	42.0561	36.4654	42.1171	7.75287e-06	2.26249e-05	7.40252e-30	6.33706e-07	FALSE	NaN	678.159	678.159	TRUE	TRUE	-12.4309	2	_QFNYTHIC[+57]AGASAFGK_	_QFNYTHIC[Carbamidomethyl (C)]AGASAFGK_	886.415	886.416	678.159
Not Defined	A210305_bc_hela_200ng_100min_dia_standard_py3_1017	NA	A210305_bc_hela_200ng_100min_dia_standard_py3_1017.d	1	P13804	P13804	-77.254	-77.254	7.43599e-83	6.53614e-86	7.48523e-85	9.44416e-88	21	1576	VAQDLCK	Stripped Sequence	TRUE	0	VAQDLCK	14	1	FALSE	_VAQDLC[+57]K_	-32.47	FALSE	_VAQDLC[Carbamidomethyl (C)]K_	_VAQDLC[Carbamidomethyl (C)]K_	no group specified	LABEL_FREE	FALSE	NaN	1.34336e-14	1.34859e-23	8.02767	-32.5253	8.0469	1.0358e-22	2.968e-22	4.52762e-25	1.34859e-23	FALSE	NaN	371.076	371.076	TRUE	TRUE	-15.4626	2	_VAQDLC[+57]K_	_VAQDLC[Carbamidomethyl (C)]K_	417.213	417.212	371.076
Not Defined	A210305_bc_hela_200ng_100min_dia_standard_py3_1017	NA	A210305_bc_hela_200ng_100min_dia_standard_py3_1017.d	1	P13804	P13804	-77.254	-77.254	7.43599e-83	6.53614e-86	7.48523e-85	9.44416e-88	21	1576	DPEAPIFQVADYGIVADLFK	Stripped Sequence	TRUE	0	DPEAPIFQVADYGIVADLFK	15	2	FALSE	_DPEAPIFQVADYGIVADLFK_	176.332	FALSE	_DPEAPIFQVADYGIVADLFK_	_DPEAPIFQVADYGIVADLFK_	no group specified	LABEL_FREE	FALSE	NaN	6.36869e-23	3.63547e-37	101.167	185.513	99.5233	0.00134913	0.00404739	3.63547e-37	4.32867e-18	FALSE	NaN	51.0168	51.0168	TRUE	TRUE	-9.34885	2	_DPEAPIFQVADYGIVADLFK_	_DPEAPIFQVADYGIVADLFK_	1104.56	1104.57	51.0168
Not Defined	A210305_bc_hela_200ng_100min_dia_standard_py3_1017	NA	A210305_bc_hela_200ng_100min_dia_standard_py3_1017.d	1	P13804	P13804	-77.254	-77.254	7.43599e-83	6.53614e-86	7.48523e-85	9.44416e-88	21	1576	DPEAPIFQVADYGIVADLFK	Stripped Sequence	TRUE	0	DPEAPIFQVADYGIVADLFK	15	2	FALSE	_DPEAPIFQVADYGIVADLFK_	176.332	FALSE	_DPEAPIFQVADYGIVADLFK_	_DPEAPIFQVADYGIVADLFK_	no group specified	LABEL_FREE	FALSE	NaN	0.000186153	5.37392e-06	101.159	185.467	99.5233	0.00160923	0.00475202	5.37392e-06	7.02995e-05	FALSE	NaN	4.97532	4.97532	TRUE	TRUE	-31.275	3	_DPEAPIFQVADYGIVADLFK_	_DPEAPIFQVADYGIVADLFK_	736.712	736.713	4.97532
Not Defined	A210305_bc_hela_200ng_100min_dia_standard_py3_1017	NA	A210305_bc_hela_200ng_100min_dia_standard_py3_1017.d	1	P13807	P13807	-73.5703	-77.7054	5.55093e-108	5.42348e-83	2.05866e-109	7.27374e-85	14	431.682	TQVELLEAPTPALK	Stripped Sequence	TRUE	0	TQVELLEAPTPALK	1	1	TRUE	_TQVELLEAPTPALK_	59.1295	FALSE	_TQVELLEAPTPALK_	_TQVELLEAPTPALK_	no group specified	LABEL_FREE	FALSE	NaN	8.092e-23	5.39868e-37	57.5922	59.2732	57.4671	8.38143e-30	2.51443e-29	5.39868e-37	7.00435e-36	FALSE	NaN	2048.91	2048.91	TRUE	TRUE	-9.417	2	_TQVELLEAPTPALK_	_TQVELLEAPTPALK_	755.43	755.43	2048.91
Not Defined	A210305_bc_hela_200ng_100min_dia_standard_py3_1017	NA	A210305_bc_hela_200ng_100min_dia_standard_py3_1017.d	1	P13807	P13807	-73.5703	-77.7054	5.55093e-108	5.42348e-83	2.05866e-109	7.27374e-85	14	431.682	LYESLLVGSLPDMNK	Stripped Sequence	TRUE	0	LYESLLVGSLPDMNK	2	1	TRUE	_LYESLLVGSLPDMNK_	84.8119	FALSE	_LYESLLVGSLPDMNK_	_LYESLLVGSLPDMNK_	no group specified	LABEL_FREE	FALSE	NaN	7.50851e-24	1.05976e-38	75.0816	84.9427	74.9553	4.24142e-25	1.27242e-24	2.39059e-44	1.05976e-38	FALSE	NaN	1990.83	1990.83	TRUE	TRUE	-8.74699	2	_LYESLLVGSLPDMNK_	_LYESLLVGSLPDMNK_	839.94	839.941	1990.83
Not Defined	A210305_bc_hela_200ng_100min_dia_standard_py3_1017	NA	A210305_bc_hela_200ng_100min_dia_standard_py3_1017.d	1	P13807	P13807	-73.5703	-77.7054	5.55093e-108	5.42348e-83	2.05866e-109	7.27374e-85	14	431.682	IGLFNSSADR	Stripped Sequence	TRUE	0	IGLFNSSADR	3	1	TRUE	_IGLFNSSADR_	22.8619	FALSE	_IGLFNSSADR_	_IGLFNSSADR_	no group specified	LABEL_FREE	FALSE	NaN	4.07299e-26	1.90181e-42	33.8082	22.8927	33.7869	2.21247e-16	6.63741e-16	1.90181e-42	3.52305e-23	FALSE	NaN	1915.42	1915.42	TRUE	TRUE	-7.32756	2	_IGLFNSSADR_	_IGLFNSSADR_	540.278	540.278	1915.42
Not Defined	A210305_bc_hela_200ng_100min_dia_standard_py3_1017	NA	A210305_bc_hela_200ng_100min_dia_standard_py3_1017.d	1	P13807	P13807	-73.5703	-77.7054	5.55093e-108	5.42348e-83	2.05866e-109	7.27374e-85	14	431.682	AFPEHFTYEPNEADAAQGYR	Stripped Sequence	TRUE	0	AFPEHFTYEPNEADAAQGYR	4	1	FALSE	_AFPEHFTYEPNEADAAQGYR_	43.7568	FALSE	_AFPEHFTYEPNEADAAQGYR_	_AFPEHFTYEPNEADAAQGYR_	no group specified	LABEL_FREE	FALSE	NaN	2.66562e-21	1.6915e-34	47.028	43.5932	47.1589	6.22029e-28	1.86609e-27	6.78e-57	1.6915e-34	FALSE	NaN	1269	1269	TRUE	TRUE	-10.4292	3	_AFPEHFTYEPNEADAAQGYR_	_AFPEHFTYEPNEADAAQGYR_	771.678	771.679	1269
Not Defined	A210305_bc_hela_200ng_100min_dia_standard_py3_1017	NA	A210305_bc_hela_200ng_100min_dia_standard_py3_1017.d	1	P13807	P13807	-73.5703	-77.7054	5.55093e-108	5.42348e-83	2.05866e-109	7.27374e-85	14	431.682	GADVFLEALAR	Stripped Sequence	TRUE	0	GADVFLEALAR	5	1	FALSE	_GADVFLEALAR_	75.5733	FALSE	_GADVFLEALAR_	_GADVFLEALAR_	no group specified	LABEL_FREE	FALSE	NaN	6.52097e-23	3.77953e-37	68.9366	75.654	68.8669	4.11476e-36	1.19652e-35	1.10943e-39	3.77953e-37	FALSE	NaN	762.142	762.142	TRUE	TRUE	-9.35556	2	_GADVFLEALAR_	_GADVFLEALAR_	581.317	581.317	762.142
Not Defined	A210305_bc_hela_200ng_100min_dia_standard_py3_1017	NA	A210305_bc_hela_200ng_100min_dia_standard_py3_1017.d	1	P13807	P13807	-73.5703	-77.7054	5.55093e-108	5.42348e-83	2.05866e-109	7.27374e-85	14	431.682	TNNFNVETLK	Stripped Sequence	FALSE	0	TNNFNVETLK	6	1	FALSE	_TNNFNVETLK_	19.5534	FALSE	_TNNFNVETLK_	_TNNFNVETLK_	no group specified	LABEL_FREE	FALSE	NaN	6.7622e-21	7.77608e-34	31.774	19.5302	31.7871	1.86114e-26	5.58025e-26	7.77608e-34	3.17679e-29	FALSE	NaN	522.058	522.058	TRUE	TRUE	-10.7046	2	_TNNFNVETLK_	_TNNFNVETLK_	590.304	590.304	522.058
Not Defined	A210305_bc_hela_200ng_100min_dia_standard_py3_1017	NA	A210305_bc_hela_200ng_100min_dia_standard_py3_1017.d	1	P13807	P13807	-73.5703	-77.7054	5.55093e-108	5.42348e-83	2.05866e-109	7.27374e-85	14	431.682	QLWDTANTVK	Stripped Sequence	TRUE	0	QLWDTANTVK	7	1	FALSE	_QLWDTANTVK_	23.9717	FALSE	_QLWDTANTVK_	_QLWDTANTVK_	no group specified	LABEL_FREE	FALSE	NaN	4.46114e-21	3.9303e-34	34.6078	24.1628	34.5135	4.28502e-08	1.28551e-07	3.9303e-34	3.94446e-18	FALSE	NaN	473.055	473.055	TRUE	TRUE	-10.5812	2	_QLWDTANTVK_	_QLWDTANTVK_	588.306	588.306	473.055
Not Defined	A210305_bc_hela_200ng_100min_dia_standard_py3_1017	NA	A210305_bc_hela_200ng_100min_dia_standard_py3_1017.d	1	P13807	P13807	-73.5703	-77.7054	5.55093e-108	5.42348e-83	2.05866e-109	7.27374e-85	14	431.682	FSAMHEFQNLHAQSK	Stripped Sequence	TRUE	0	FSAMHEFQNLHAQSK	8	1	FALSE	_FSAMHEFQNLHAQSK_	16.7515	FALSE	_FSAMHEFQNLHAQSK_	_FSAMHEFQNLHAQSK_	no group specified	LABEL_FREE	FALSE	NaN	2.38433e-23	7.17016e-38	30.0718	16.5704	30.1776	1.3434e-12	4.03021e-12	7.17016e-38	2.21633e-20	FALSE	NaN	513.239	513.239	TRUE	TRUE	-9.0708	3	_FSAMHEFQNLHAQSK_	_FSAMHEFQNLHAQSK_	592.283	592.283	513.239
Not Defined	A210305_bc_hela_200ng_100min_dia_standard_py3_1017	NA	A210305_bc_hela_200ng_100min_dia_standard_py3_1017.d	1	P13807	P13807	-73.5703	-77.7054	5.55093e-108	5.42348e-83	2.05866e-109	7.27374e-85	14	431.682	NGPLEEDGERYDEDEEAAK	Stripped Sequence	TRUE	1	NGPLEEDGERYDEDEEAAK	9	1	FALSE	_NGPLEEDGERYDEDEEAAK_	11.3343	FALSE	_NGPLEEDGERYDEDEEAAK_	_NGPLEEDGERYDEDEEAAK_	no group specified	LABEL_FREE	FALSE	NaN	1.87255e-24	1.06656e-39	26.822	11.3411	26.8179	1.19332e-24	3.57995e-24	1.06656e-39	1.29432e-34	FALSE	NaN	517.572	517.572	TRUE	TRUE	-8.36232	3	_NGPLEEDGERYDEDEEAAK_	_NGPLEEDGERYDEDEEAAK_	722.642	722.642	517.572
Not Defined	A210305_bc_hela_200ng_100min_dia_standard_py3_1017	NA	A210305_bc_hela_200ng_100min_dia_standard_py3_1017.d	1	P13807	P13807	-73.5703	-77.7054	5.55093e-108	5.42348e-83	2.05866e-109	7.27374e-85	14	431.682	LSDLLDWK	Stripped Sequence	TRUE	0	LSDLLDWK	10	1	FALSE	_LSDLLDWK_	60.334	FALSE	_LSDLLDWK_	_LSDLLDWK_	no group specified	LABEL_FREE	FALSE	NaN	4.81011e-20	1.9139e-32	58.5281	60.4115	58.4709	3.42821e-17	1.02834e-16	1.9139e-32	1.18049e-20	FALSE	NaN	415.794	415.794	TRUE	TRUE	-11.2942	2	_LSDLLDWK_	_LSDLLDWK_	495.269	495.268	415.794
Not Defined	A210305_bc_hela_200ng_100min_dia_standard_py3_1017	NA	A210305_bc_hela_200ng_100min_dia_standard_py3_1017.d	1	P13807	P13807	-73.5703	-77.7054	5.55093e-108	5.42348e-83	2.05866e-109	7.27374e-85	14	431.682	GELWDTCNIGVPWYDR	Stripped Sequence	TRUE	0	GELWDTCNIGVPWYDR	11	1	FALSE	_GELWDTC[+57]NIGVPWYDR_	91.6049	FALSE	_GELWDTC[Carbamidomethyl (C)]NIGVPWYDR_	_GELWDTC[Carbamidomethyl (C)]NIGVPWYDR_	no group specified	LABEL_FREE	FALSE	NaN	1.16435e-28	1.17561e-46	78.9774	91.6129	78.9726	3.91869e-47	1.17561e-46	4.96249e-55	1.70131e-53	FALSE	NaN	189.717	189.717	TRUE	TRUE	-5.81076	2	_GELWDTC[+57]NIGVPWYDR_	_GELWDTC[Carbamidomethyl (C)]NIGVPWYDR_	990.949	990.95	189.717
Not Defined	A210305_bc_hela_200ng_100min_dia_standard_py3_1017	NA	A210305_bc_hela_200ng_100min_dia_standard_py3_1017.d	1	P13807	P13807	-73.5703	-77.7054	5.55093e-108	5.42348e-83	2.05866e-109	7.27374e-85	14	431.682	RTLDSMNSK	Stripped Sequence	TRUE	1	RTLDSMNSK	12	1	FALSE	_RTLDSMNSK_	-42.4183	FALSE	_RTLDSMNSK_	_RTLDSMNSK_	no group specified	LABEL_FREE	FALSE	NaN	0.000130648	3.36774e-06	5.17457	-41.7859	4.93861	0.0002758	0.000785292	3.36774e-06	3.87406e-05	FALSE	NaN	186.443	186.443	TRUE	TRUE	-30.0864	2	_RTLDSMNSK_	_RTLDSMNSK_	526.264	526.264	186.443
Not Defined	A210305_bc_hela_200ng_100min_dia_standard_py3_1017	NA	A210305_bc_hela_200ng_100min_dia_standard_py3_1017.d	1	P13807	P13807	-73.5703	-77.7054	5.55093e-108	5.42348e-83	2.05866e-109	7.27374e-85	14	431.682	YLCAGAVDFYNNLENFNVDK	Stripped Sequence	TRUE	0	YLCAGAVDFYNNLENFNVDK	13	1	FALSE	_YLC[+57]AGAVDFYNNLENFNVDK_	95.4942	FALSE	_YLC[Carbamidomethyl (C)]AGAVDFYNNLENFNVDK_	_YLC[Carbamidomethyl (C)]AGAVDFYNNLENFNVDK_	no group specified	LABEL_FREE	FALSE	NaN	4.7896e-06	2.08534e-08	81.4306	95.7061	81.2628	8.37513e-09	2.08534e-08	1.02544e-20	4.27195e-09	FALSE	NaN	83.3579	83.3579	TRUE	TRUE	-25.7559	2	_YLC[+57]AGAVDFYNNLENFNVDK_	_YLC[Carbamidomethyl (C)]AGAVDFYNNLENFNVDK_	1183.54	1183.54	83.3579
Not Defined	A210305_bc_hela_200ng_100min_dia_standard_py3_1017	NA	A210305_bc_hela_200ng_100min_dia_standard_py3_1017.d	1	P13807	P13807	-73.5703	-77.7054	5.55093e-108	5.42348e-83	2.05866e-109	7.27374e-85	14	431.682	LPVATIFTTHATLLGR	Stripped Sequence	TRUE	0	LPVATIFTTHATLLGR	14	1	FALSE	_LPVATIFTTHATLLGR_	77.7626	FALSE	_LPVATIFTTHATLLGR_	_LPVATIFTTHATLLGR_	no group specified	LABEL_FREE	FALSE	NaN	0.122474	0.000798652	69.6562	76.5815	70.4086	0.000272418	0.000798652	4.01383e-11	1.86018e-05	FALSE	NaN	8.67503	8.67503	TRUE	TRUE	-59.4517	2	_LPVATIFTTHATLLGR_	_LPVATIFTTHATLLGR_	855.999	856	8.67503
Not Defined	A210305_bc_hela_200ng_100min_dia_standard_py3_1017	NA	A210305_bc_hela_200ng_100min_dia_standard_py3_1017.d	1	P13861	P13861	-77.0128	-77.0128	2.1481e-84	1.71304e-87	2.25367e-86	2.61782e-89	21	368.585	APASVLPAATPR	Stripped Sequence	TRUE	0	APASVLPAATPR	1	1	TRUE	_APASVLPAATPR_	16.2593	FALSE	_APASVLPAATPR_	_APASVLPAATPR_	no group specified	LABEL_FREE	FALSE	NaN	1.00708e-21	3.4341e-35	29.8015	16.1021	29.8922	6.63483e-23	1.99045e-22	3.4341e-35	8.83435e-29	FALSE	NaN	5634.62	5634.62	TRUE	TRUE	-10.1438	2	_APASVLPAATPR_	_APASVLPAATPR_	575.833	575.832	5634.62
Not Defined	A210305_bc_hela_200ng_100min_dia_standard_py3_1017	NA	A210305_bc_hela_200ng_100min_dia_standard_py3_1017.d	1	P13861	P13861	-77.0128	-77.0128	2.1481e-84	1.71304e-87	2.25367e-86	2.61782e-89	21	368.585	LLGPCMDIMK	Stripped Sequence	TRUE	0	LLGPCMDIMK	2	1	TRUE	_LLGPC[+57]MDIMK_	54.9016	FALSE	_LLGPC[Carbamidomethyl (C)]MDIMK_	_LLGPC[Carbamidomethyl (C)]MDIMK_	no group specified	LABEL_FREE	FALSE	NaN	1.73281e-17	2.74995e-28	54.7902	54.669	54.9317	2.32538e-24	6.97287e-24	2.74995e-28	3.00147e-27	FALSE	NaN	3424.83	3424.83	TRUE	TRUE	-13.1499	2	_LLGPC[+57]MDIMK_	_LLGPC[Carbamidomethyl (C)]MDIMK_	589.293	589.293	3424.83
Not Defined	A210305_bc_hela_200ng_100min_dia_standard_py3_1017	NA	A210305_bc_hela_200ng_100min_dia_standard_py3_1017.d	1	P13861	P13861	-77.0128	-77.0128	2.1481e-84	1.71304e-87	2.25367e-86	2.61782e-89	21	368.585	AASAYAVGDVK	Stripped Sequence	TRUE	0	AASAYAVGDVK	3	1	TRUE	_AASAYAVGDVK_	-3.77507	FALSE	_AASAYAVGDVK_	_AASAYAVGDVK_	no group specified	LABEL_FREE	FALSE	NaN	8.35355e-25	2.80494e-40	19.4637	-3.7409	19.4514	7.89216e-32	2.36447e-31	2.80494e-40	3.17503e-34	FALSE	NaN	1966.76	1966.76	TRUE	TRUE	-8.14101	2	_AASAYAVGDVK_	_AASAYAVGDVK_	526.275	526.274	1966.76
Not Defined	A210305_bc_hela_200ng_100min_dia_standard_py3_1017	NA	A210305_bc_hela_200ng_100min_dia_standard_py3_1017.d	1	P13861	P13861	-77.0128	-77.0128	2.1481e-84	1.71304e-87	2.25367e-86	2.61782e-89	21	368.585	DGGNQEVEIAR	Stripped Sequence	TRUE	0	DGGNQEVEIAR	4	1	FALSE	_DGGNQEVEIAR_	-4.00574	FALSE	_DGGNQEVEIAR_	_DGGNQEVEIAR_	no group specified	LABEL_FREE	FALSE	NaN	1.36381e-20	2.45204e-33	19.3771	-3.97454	19.3655	1.72224e-23	5.16673e-23	2.45204e-33	1.85129e-30	FALSE	NaN	1607.15	1607.15	TRUE	TRUE	-10.914	2	_DGGNQEVEIAR_	_DGGNQEVEIAR_	594.286	594.286	1607.15
Not Defined	A210305_bc_hela_200ng_100min_dia_standard_py3_1017	NA	A210305_bc_hela_200ng_100min_dia_standard_py3_1017.d	1	P13861	P13861	-77.0128	-77.0128	2.1481e-84	1.71304e-87	2.25367e-86	2.61782e-89	21	368.585	GSFGELALMYNTPR	Stripped Sequence	FALSE	0	GSFGELALMYNTPR	5	1	FALSE	_GSFGELALMYNTPR_	69.9011	FALSE	_GSFGELALMYNTPR_	_GSFGELALMYNTPR_	no group specified	LABEL_FREE	FALSE	NaN	9.08203e-28	3.51603e-45	65.3342	69.89	65.3416	1.26785e-35	3.80355e-35	6.80576e-52	3.51603e-45	FALSE	NaN	949.207	949.207	TRUE	TRUE	-6.33489	2	_GSFGELALMYNTPR_	_GSFGELALMYNTPR_	778.382	778.383	949.207
Not Defined	A210305_bc_hela_200ng_100min_dia_standard_py3_1017	NA	A210305_bc_hela_200ng_100min_dia_standard_py3_1017.d	1	P13861	P13861	-77.0128	-77.0128	2.1481e-84	1.71304e-87	2.25367e-86	2.61782e-89	21	368.585	MFESFIESVPLLK	Stripped Sequence	TRUE	0	MFESFIESVPLLK	6	1	FALSE	_MFESFIESVPLLK_	136.53	FALSE	_MFESFIESVPLLK_	_MFESFIESVPLLK_	no group specified	LABEL_FREE	FALSE	NaN	3.05128e-29	1.26466e-47	92.2334	135.65	92.389	1.41996e-31	4.03194e-31	1.26466e-47	2.27949e-32	FALSE	NaN	841.106	841.106	TRUE	TRUE	-5.47235	2	_MFESFIESVPLLK_	_MFESFIESVPLLK_	770.41	770.411	841.106
Not Defined	A210305_bc_hela_200ng_100min_dia_standard_py3_1017	NA	A210305_bc_hela_200ng_100min_dia_standard_py3_1017.d	1	P13861	P13861	-77.0128	-77.0128	2.1481e-84	1.71304e-87	2.25367e-86	2.61782e-89	21	368.585	ADEHVIDQGDDGDNFYVIER	Stripped Sequence	TRUE	0	ADEHVIDQGDDGDNFYVIER	7	1	FALSE	_ADEHVIDQGDDGDNFYVIER_	49.5303	FALSE	_ADEHVIDQGDDGDNFYVIER_	_ADEHVIDQGDDGDNFYVIER_	no group specified	LABEL_FREE	FALSE	NaN	7.42248e-21	9.05962e-34	51.5741	49.483	51.6415	3.02375e-34	9.05962e-34	4.91652e-61	1.16188e-36	FALSE	NaN	918.752	918.752	TRUE	TRUE	-10.7324	3	_ADEHVIDQGDDGDNFYVIER_	_ADEHVIDQGDDGDNFYVIER_	769.677	769.678	918.752
Not Defined	A210305_bc_hela_200ng_100min_dia_standard_py3_1017	NA	A210305_bc_hela_200ng_100min_dia_standard_py3_1017.d	1	P13861	P13861	-77.0128	-77.0128	2.1481e-84	1.71304e-87	2.25367e-86	2.61782e-89	21	368.585	GTYDILVTK	Stripped Sequence	TRUE	0	GTYDILVTK	8	1	FALSE	_GTYDILVTK_	30.2689	FALSE	_GTYDILVTK_	_GTYDILVTK_	no group specified	LABEL_FREE	FALSE	NaN	3.70561e-25	7.31041e-41	38.1222	30.2743	38.1189	4.0441e-34	1.21323e-33	1.55545e-43	7.31041e-41	FALSE	NaN	886.018	886.018	TRUE	TRUE	-7.91984	2	_GTYDILVTK_	_GTYDILVTK_	505.282	505.282	886.018
Not Defined	A210305_bc_hela_200ng_100min_dia_standard_py3_1017	NA	A210305_bc_hela_200ng_100min_dia_standard_py3_1017.d	1	P13861	P13861	-77.0128	-77.0128	2.1481e-84	1.71304e-87	2.25367e-86	2.61782e-89	21	368.585	NISHYEEQLVK	Stripped Sequence	TRUE	0	NISHYEEQLVK	9	1	FALSE	_NISHYEEQLVK_	9.76803	FALSE	_NISHYEEQLVK_	_NISHYEEQLVK_	no group specified	LABEL_FREE	FALSE	NaN	2.05467e-28	3.01892e-46	26.0142	9.73366	26.0307	2.53426e-30	7.60278e-30	3.01892e-46	5.54592e-38	FALSE	NaN	606.859	606.859	TRUE	TRUE	-5.95499	2	_NISHYEEQLVK_	_NISHYEEQLVK_	680.349	680.349	606.859
Not Defined	A210305_bc_hela_200ng_100min_dia_standard_py3_1017	NA	A210305_bc_hela_200ng_100min_dia_standard_py3_1017.d	1	P13861	P13861	-77.0128	-77.0128	2.1481e-84	1.71304e-87	2.25367e-86	2.61782e-89	21	368.585	GQYFGELALVTNK	Stripped Sequence	FALSE	0	GQYFGELALVTNK	10	1	FALSE	_GQYFGELALVTNK_	62.8858	FALSE	_GQYFGELALVTNK_	_GQYFGELALVTNK_	no group specified	LABEL_FREE	FALSE	NaN	1.48589e-24	7.26375e-40	60.3873	62.8738	60.3968	1.43831e-30	4.31494e-30	3.33805e-49	7.26375e-40	FALSE	NaN	642.167	642.167	TRUE	TRUE	-8.29874	2	_GQYFGELALVTNK_	_GQYFGELALVTNK_	720.38	720.381	642.167
Not Defined	A210305_bc_hela_200ng_100min_dia_standard_py3_1017	NA	A210305_bc_hela_200ng_100min_dia_standard_py3_1017.d	1	P13861	P13861	-77.0128	-77.0128	2.1481e-84	1.71304e-87	2.25367e-86	2.61782e-89	21	368.585	IVDVIGEK	Stripped Sequence	TRUE	0	IVDVIGEK	11	1	FALSE	_IVDVIGEK_	9.93259	FALSE	_IVDVIGEK_	_IVDVIGEK_	no group specified	LABEL_FREE	FALSE	NaN	2.22574e-17	4.13137e-28	26.1438	10.0031	26.1099	1.84338e-22	3.91936e-22	4.13137e-28	1.61079e-22	FALSE	NaN	699.832	699.832	TRUE	TRUE	-13.2322	2	_IVDVIGEK_	_IVDVIGEK_	436.758	436.757	699.832
Not Defined	A210305_bc_hela_200ng_100min_dia_standard_py3_1017	NA	A210305_bc_hela_200ng_100min_dia_standard_py3_1017.d	1	P13861	P13861	-77.0128	-77.0128	2.1481e-84	1.71304e-87	2.25367e-86	2.61782e-89	21	368.585	QSLGHPPPEPGPDR	Stripped Sequence	TRUE	0	QSLGHPPPEPGPDR	12	2	FALSE	_QSLGHPPPEPGPDR_	-10.5625	FALSE	_QSLGHPPPEPGPDR_	_QSLGHPPPEPGPDR_	no group specified	LABEL_FREE	FALSE	NaN	1.2487e-16	6.78762e-27	16.4812	-10.1949	16.3209	2.2629e-27	6.78762e-27	4.00406e-39	1.06943e-30	FALSE	NaN	465.646	465.646	TRUE	TRUE	-13.8086	3	_QSLGHPPPEPGPDR_	_QSLGHPPPEPGPDR_	495.248	495.248	465.646
Not Defined	A210305_bc_hela_200ng_100min_dia_standard_py3_1017	NA	A210305_bc_hela_200ng_100min_dia_standard_py3_1017.d	1	P13861	P13861	-77.0128	-77.0128	2.1481e-84	1.71304e-87	2.25367e-86	2.61782e-89	21	368.585	QSLGHPPPEPGPDR	Stripped Sequence	TRUE	0	QSLGHPPPEPGPDR	12	2	FALSE	_QSLGHPPPEPGPDR_	-10.5625	FALSE	_QSLGHPPPEPGPDR_	_QSLGHPPPEPGPDR_	no group specified	LABEL_FREE	FALSE	NaN	0.000251456	7.90088e-06	16.4697	-10.2182	16.3209	6.84498e-06	1.26341e-05	1.01032e-13	7.90088e-06	FALSE	NaN	47.728	47.728	TRUE	TRUE	-32.6406	2	_QSLGHPPPEPGPDR_	_QSLGHPPPEPGPDR_	742.368	742.369	47.728
Not Defined	A210305_bc_hela_200ng_100min_dia_standard_py3_1017	NA	A210305_bc_hela_200ng_100min_dia_standard_py3_1017.d	1	P13861	P13861	-77.0128	-77.0128	2.1481e-84	1.71304e-87	2.25367e-86	2.61782e-89	21	368.585	AATIVATSEGSLWGLDR	Stripped Sequence	TRUE	0	AATIVATSEGSLWGLDR	13	1	FALSE	_AATIVATSEGSLWGLDR_	71.7828	FALSE	_AATIVATSEGSLWGLDR_	_AATIVATSEGSLWGLDR_	no group specified	LABEL_FREE	FALSE	NaN	6.70455e-30	1.00808e-48	66.3768	71.8234	66.3554	1.06287e-36	3.18862e-36	1.23575e-54	1.00808e-48	FALSE	NaN	414.056	414.056	TRUE	TRUE	-5.09164	2	_AATIVATSEGSLWGLDR_	_AATIVATSEGSLWGLDR_	873.955	873.956	414.056
Not Defined	A210305_bc_hela_200ng_100min_dia_standard_py3_1017	NA	A210305_bc_hela_200ng_100min_dia_standard_py3_1017.d	1	P13861	P13861	-77.0128	-77.0128	2.1481e-84	1.71304e-87	2.25367e-86	2.61782e-89	21	368.585	SVGQYDNR	Stripped Sequence	TRUE	0	SVGQYDNR	14	1	FALSE	_SVGQYDNR_	-35.2224	FALSE	_SVGQYDNR_	_SVGQYDNR_	no group specified	LABEL_FREE	FALSE	NaN	2.74767e-23	9.07184e-38	7.17958	-35.2498	7.187	3.27651e-07	9.82953e-07	9.07184e-38	1.97999e-15	FALSE	NaN	293.264	293.264	TRUE	TRUE	-9.11079	2	_SVGQYDNR_	_SVGQYDNR_	469.72	469.72	293.264
Not Defined	A210305_bc_hela_200ng_100min_dia_standard_py3_1017	NA	A210305_bc_hela_200ng_100min_dia_standard_py3_1017.d	1	P13861	P13861	-77.0128	-77.0128	2.1481e-84	1.71304e-87	2.25367e-86	2.61782e-89	21	368.585	MFGSSVDLGNLGQ	Stripped Sequence	TRUE	0	MFGSSVDLGNLGQ	15	1	FALSE	_MFGSSVDLGNLGQ_	76.156	FALSE	_MFGSSVDLGNLGQ_	_MFGSSVDLGNLGQ_	no group specified	LABEL_FREE	FALSE	NaN	3.13233e-23	1.12563e-37	69.2757	76.0556	69.3509	1.33451e-16	4.00353e-16	1.12563e-37	2.50927e-30	FALSE	NaN	189.715	189.715	TRUE	TRUE	-9.14777	2	_MFGSSVDLGNLGQ_	_MFGSSVDLGNLGQ_	662.814	662.814	189.715
Not Defined	A210305_bc_hela_200ng_100min_dia_standard_py3_1017	NA	A210305_bc_hela_200ng_100min_dia_standard_py3_1017.d	1	P13861	P13861	-77.0128	-77.0128	2.1481e-84	1.71304e-87	2.25367e-86	2.61782e-89	21	368.585	GDSESEEDEDLEVPVPSR	Stripped Sequence	TRUE	0	GDSESEEDEDLEVPVPSR	16	1	FALSE	_GDSESEEDEDLEVPVPSR_	40.7662	FALSE	_GDSESEEDEDLEVPVPSR_	_GDSESEEDEDLEVPVPSR_	no group specified	LABEL_FREE	FALSE	NaN	5.63108e-17	1.86448e-27	46.0234	41.8235	45.5775	3.02716e-26	5.92316e-26	1.86448e-27	2.97187e-26	FALSE	NaN	131.465	131.465	TRUE	TRUE	-13.5404	2	_GDSESEEDEDLEVPVPSR_	_GDSESEEDEDLEVPVPSR_	994.932	994.932	131.465
Not Defined	A210305_bc_hela_200ng_100min_dia_standard_py3_1017	NA	A210305_bc_hela_200ng_100min_dia_standard_py3_1017.d	1	P13861	P13861	-77.0128	-77.0128	2.1481e-84	1.71304e-87	2.25367e-86	2.61782e-89	21	368.585	CLVMDVQAFER	Stripped Sequence	TRUE	0	CLVMDVQAFER	17	1	FALSE	_C[+57]LVMDVQAFER_	62.1138	FALSE	_C[Carbamidomethyl (C)]LVMDVQAFER_	_C[Carbamidomethyl (C)]LVMDVQAFER_	no group specified	LABEL_FREE	FALSE	NaN	2.38809e-26	7.85476e-43	59.6846	61.9612	59.799	3.70036e-05	0.000110969	7.85476e-43	4.17331e-08	FALSE	NaN	63.426	63.426	TRUE	TRUE	-7.1862	2	_C[+57]LVMDVQAFER_	_C[Carbamidomethyl (C)]LVMDVQAFER_	684.326	684.326	63.426
Not Defined	A210305_bc_hela_200ng_100min_dia_standard_py3_1017	NA	A210305_bc_hela_200ng_100min_dia_standard_py3_1017.d	1	P13861	P13861	-77.0128	-77.0128	2.1481e-84	1.71304e-87	2.25367e-86	2.61782e-89	21	368.585	GQYFGELALVTNKPR	Stripped Sequence	FALSE	1	GQYFGELALVTNKPR	18	1	FALSE	_GQYFGELALVTNKPR_	49.0731	FALSE	_GQYFGELALVTNKPR_	_GQYFGELALVTNKPR_	no group specified	LABEL_FREE	FALSE	NaN	0.000139786	3.67704e-06	50.7892	48.8889	51.0076	2.16343e-05	6.12252e-05	5.57505e-10	3.67704e-06	FALSE	NaN	46.3342	46.3342	TRUE	TRUE	-30.2733	2	_GQYFGELALVTNKPR_	_GQYFGELALVTNKPR_	846.957	846.958	46.3342
Not Defined	A210305_bc_hela_200ng_100min_dia_standard_py3_1017	NA	A210305_bc_hela_200ng_100min_dia_standard_py3_1017.d	1	P13861	P13861	-77.0128	-77.0128	2.1481e-84	1.71304e-87	2.25367e-86	2.61782e-89	21	368.585	NLDQEQLSQVLDAMFER	Stripped Sequence	TRUE	0	NLDQEQLSQVLDAMFER	19	1	FALSE	_NLDQEQLSQVLDAMFER_	153.633	FALSE	_NLDQEQLSQVLDAMFER_	_NLDQEQLSQVLDAMFER_	no group specified	LABEL_FREE	FALSE	NaN	0.000254024	7.98424e-06	95.4622	153.415	95.5015	0.000212079	0.000628252	2.79342e-16	7.98424e-06	FALSE	NaN	31.7057	31.7057	TRUE	TRUE	-32.6819	2	_NLDQEQLSQVLDAMFER_	_NLDQEQLSQVLDAMFER_	1018.49	1018.49	31.7057
Not Defined	A210305_bc_hela_200ng_100min_dia_standard_py3_1017	NA	A210305_bc_hela_200ng_100min_dia_standard_py3_1017.d	1	P13861	P13861	-77.0128	-77.0128	2.1481e-84	1.71304e-87	2.25367e-86	2.61782e-89	21	368.585	VSVCAETYNPDEEEEDTDPR	Stripped Sequence	TRUE	0	VSVCAETYNPDEEEEDTDPR	20	1	FALSE	_VSVC[+57]AETYNPDEEEEDTDPR_	29.7365	FALSE	_VSVC[Carbamidomethyl (C)]AETYNPDEEEEDTDPR_	_VSVC[Carbamidomethyl (C)]AETYNPDEEEEDTDPR_	no group specified	LABEL_FREE	FALSE	NaN	2.48894e-06	6.29463e-09	37.7921	29.8218	37.7253	4.78139e-07	1.42812e-06	1.0306e-32	6.29463e-09	FALSE	NaN	22.9311	22.9311	TRUE	TRUE	-25.1956	2	_VSVC[+57]AETYNPDEEEEDTDPR_	_VSVC[Carbamidomethyl (C)]AETYNPDEEEEDTDPR_	1177.98	1177.98	22.9311
Not Defined	A210305_bc_hela_200ng_100min_dia_standard_py3_1017	NA	A210305_bc_hela_200ng_100min_dia_standard_py3_1017.d	1	P13928	P13928	-86.3462	-92.785	1.12355e-35	8.8149e-16	7.09455e-38	6.87545e-18	1	144.235	SWIEQEGVTVK	Stripped Sequence	TRUE	0	SWIEQEGVTVK	1	1	TRUE	_SWIEQEGVTVK_	34.445	FALSE	_SWIEQEGVTVK_	_SWIEQEGVTVK_	no group specified	LABEL_FREE	FALSE	NaN	9.74466e-09	9.7678e-14	40.2147	34.2901	40.3101	1.08496e-07	3.25489e-07	8.31118e-32	9.7678e-14	FALSE	NaN	144.235	144.235	TRUE	TRUE	-21.466	2	_SWIEQEGVTVK_	_SWIEQEGVTVK_	638.333	638.333	144.235
Not Defined	A210305_bc_hela_200ng_100min_dia_standard_py3_1017	NA	A210305_bc_hela_200ng_100min_dia_standard_py3_1017.d	1	P13929	P13929	-73.2289	-73.6657	1.7372e-110	5.28499e-111	8.3456e-112	3.34229e-112	17	552.132	AAVPSGASTGIYEALELR	Stripped Sequence	FALSE	0	AAVPSGASTGIYEALELR	1	2	TRUE	_AAVPSGASTGIYEALELR_	74.4692	FALSE	_AAVPSGASTGIYEALELR_	_AAVPSGASTGIYEALELR_	no group specified	LABEL_FREE	FALSE	NaN	2.26418e-06	5.27164e-09	68.1277	74.6773	67.9832	4.07163e-09	6.94324e-09	9.35751e-15	5.27164e-09	FALSE	NaN	64265.2	64265.2	TRUE	TRUE	-25.1176	2	_AAVPSGASTGIYEALELR_	_AAVPSGASTGIYEALELR_	902.976	902.977	64265.2
Not Defined	A210305_bc_hela_200ng_100min_dia_standard_py3_1017	NA	A210305_bc_hela_200ng_100min_dia_standard_py3_1017.d	1	P13929	P13929	-73.2289	-73.6657	1.7372e-110	5.28499e-111	8.3456e-112	3.34229e-112	17	552.132	AAVPSGASTGIYEALELR	Stripped Sequence	FALSE	0	AAVPSGASTGIYEALELR	1	2	TRUE	_AAVPSGASTGIYEALELR_	74.4692	FALSE	_AAVPSGASTGIYEALELR_	_AAVPSGASTGIYEALELR_	no group specified	LABEL_FREE	FALSE	NaN	4.48977e-13	3.99973e-21	68.0506	74.5684	67.9832	1.9214e-21	3.99973e-21	1.16857e-31	1.76448e-21	FALSE	NaN	12228.6	12228.6	TRUE	TRUE	-16.8065	3	_AAVPSGASTGIYEALELR_	_AAVPSGASTGIYEALELR_	602.32	602.32	12228.6
Not Defined	A210305_bc_hela_200ng_100min_dia_standard_py3_1017	NA	A210305_bc_hela_200ng_100min_dia_standard_py3_1017.d	1	P13929	P13929	-73.2289	-73.6657	1.7372e-110	5.28499e-111	8.3456e-112	3.34229e-112	17	552.132	GNPTVEVDLHTAK	Stripped Sequence	TRUE	0	GNPTVEVDLHTAK	2	1	TRUE	_GNPTVEVDLHTAK_	7.84217	FALSE	_GNPTVEVDLHTAK_	_GNPTVEVDLHTAK_	no group specified	LABEL_FREE	FALSE	NaN	8.56625e-20	4.9011e-32	25.093	7.66925	25.1663	7.80216e-23	2.34065e-22	2.92186e-35	4.9011e-32	FALSE	NaN	1733.42	1733.42	TRUE	TRUE	-11.4701	2	_GNPTVEVDLHTAK_	_GNPTVEVDLHTAK_	690.859	690.86	1733.42
Not Defined	A210305_bc_hela_200ng_100min_dia_standard_py3_1017	NA	A210305_bc_hela_200ng_100min_dia_standard_py3_1017.d	1	P13929	P13929	-73.2289	-73.6657	1.7372e-110	5.28499e-111	8.3456e-112	3.34229e-112	17	552.132	AVENINNTLGPALLQK	Stripped Sequence	TRUE	0	AVENINNTLGPALLQK	3	1	TRUE	_AVENINNTLGPALLQK_	56.9732	FALSE	_AVENINNTLGPALLQK_	_AVENINNTLGPALLQK_	no group specified	LABEL_FREE	FALSE	NaN	4.18103e-35	1.6408e-57	56.1615	57.1445	56.0799	2.01826e-51	6.05477e-51	1.38351e-81	1.6408e-57	FALSE	NaN	951.562	951.562	TRUE	TRUE	-2.17149	2	_AVENINNTLGPALLQK_	_AVENINNTLGPALLQK_	847.975	847.977	951.562
Not Defined	A210305_bc_hela_200ng_100min_dia_standard_py3_1017	NA	A210305_bc_hela_200ng_100min_dia_standard_py3_1017.d	1	P13929	P13929	-73.2289	-73.6657	1.7372e-110	5.28499e-111	8.3456e-112	3.34229e-112	17	552.132	LAQSNGWGVMVSHR	Stripped Sequence	TRUE	0	LAQSNGWGVMVSHR	4	2	FALSE	_LAQSNGWGVMVSHR_	19.9169	FALSE	_LAQSNGWGVMVSHR_	_LAQSNGWGVMVSHR_	no group specified	LABEL_FREE	FALSE	NaN	8.57348e-28	3.19587e-45	31.9439	19.8315	31.9921	1.51183e-12	4.5355e-12	3.19587e-45	6.2907e-40	FALSE	NaN	656.454	656.454	TRUE	TRUE	-6.32008	3	_LAQSNGWGVMVSHR_	_LAQSNGWGVMVSHR_	514.593	514.593	656.454
Not Defined	A210305_bc_hela_200ng_100min_dia_standard_py3_1017	NA	A210305_bc_hela_200ng_100min_dia_standard_py3_1017.d	1	P13929	P13929	-73.2289	-73.6657	1.7372e-110	5.28499e-111	8.3456e-112	3.34229e-112	17	552.132	LAQSNGWGVMVSHR	Stripped Sequence	TRUE	0	LAQSNGWGVMVSHR	4	2	FALSE	_LAQSNGWGVMVSHR_	19.9169	FALSE	_LAQSNGWGVMVSHR_	_LAQSNGWGVMVSHR_	no group specified	LABEL_FREE	FALSE	NaN	2.2405e-21	1.27249e-34	31.9275	19.8023	31.9921	2.93735e-32	8.79934e-32	3.63339e-68	1.27249e-34	FALSE	NaN	268.777	268.777	TRUE	TRUE	-10.378	2	_LAQSNGWGVMVSHR_	_LAQSNGWGVMVSHR_	771.386	771.387	268.777
Not Defined	A210305_bc_hela_200ng_100min_dia_standard_py3_1017	NA	A210305_bc_hela_200ng_100min_dia_standard_py3_1017.d	1	P13929	P13929	-73.2289	-73.6657	1.7372e-110	5.28499e-111	8.3456e-112	3.34229e-112	17	552.132	ACNCLLLK	Stripped Sequence	FALSE	0	ACNCLLLK	5	1	FALSE	_AC[+57]NC[+57]LLLK_	9.21951	FALSE	_AC[Carbamidomethyl (C)]NC[Carbamidomethyl (C)]LLLK_	_AC[Carbamidomethyl (C)]NC[Carbamidomethyl (C)]LLLK_	no group specified	LABEL_FREE	FALSE	NaN	5.75831e-13	5.98578e-21	25.8189	9.31311	25.7757	1.57415e-17	4.72182e-17	2.24886e-22	5.98578e-21	FALSE	NaN	639.84	639.84	TRUE	TRUE	-16.9057	2	_AC[+57]NC[+57]LLLK_	_AC[Carbamidomethyl (C)]NC[Carbamidomethyl (C)]LLLK_	496.257	496.257	639.84
Not Defined	A210305_bc_hela_200ng_100min_dia_standard_py3_1017	NA	A210305_bc_hela_200ng_100min_dia_standard_py3_1017.d	1	P13929	P13929	-73.2289	-73.6657	1.7372e-110	5.28499e-111	8.3456e-112	3.34229e-112	17	552.132	TAIQAAGYPDK	Stripped Sequence	TRUE	0	TAIQAAGYPDK	6	1	FALSE	_TAIQAAGYPDK_	-2.19831	FALSE	_TAIQAAGYPDK_	_TAIQAAGYPDK_	no group specified	LABEL_FREE	FALSE	NaN	5.23963e-22	1.17214e-35	19.9863	-2.30339	20.031	5.54102e-17	1.56228e-16	1.17214e-35	1.00028e-17	FALSE	NaN	846.211	846.211	TRUE	TRUE	-9.95382	2	_TAIQAAGYPDK_	_TAIQAAGYPDK_	567.793	567.793	846.211
Not Defined	A210305_bc_hela_200ng_100min_dia_standard_py3_1017	NA	A210305_bc_hela_200ng_100min_dia_standard_py3_1017.d	1	P13929	P13929	-73.2289	-73.6657	1.7372e-110	5.28499e-111	8.3456e-112	3.34229e-112	17	552.132	FMIELDGTENK	Stripped Sequence	TRUE	0	FMIELDGTENK	7	1	FALSE	_FMIELDGTENK_	48.9148	FALSE	_FMIELDGTENK_	_FMIELDGTENK_	no group specified	LABEL_FREE	FALSE	NaN	0.000161606	4.44525e-06	50.614	48.741	50.8199	1.48175e-06	4.44525e-06	4.77162e-18	2.26871e-13	FALSE	NaN	1003.22	1003.22	TRUE	TRUE	-30.7309	2	_FMIELDGTENK_	_FMIELDGTENK_	648.811	648.811	1003.22
Not Defined	A210305_bc_hela_200ng_100min_dia_standard_py3_1017	NA	A210305_bc_hela_200ng_100min_dia_standard_py3_1017.d	1	P13929	P13929	-73.2289	-73.6657	1.7372e-110	5.28499e-111	8.3456e-112	3.34229e-112	17	552.132	LAMQEFMILPVGASSFK	Stripped Sequence	TRUE	0	LAMQEFMILPVGASSFK	8	2	FALSE	_LAMQEFMILPVGASSFK_	119.154	FALSE	_LAMQEFMILPVGASSFK_	_LAMQEFMILPVGASSFK_	no group specified	LABEL_FREE	FALSE	NaN	2.10598e-13	1.17276e-21	91.4406	131.151	89.3364	0.00136753	0.00410259	1.17276e-21	1.51706e-20	FALSE	NaN	350.071	350.071	TRUE	TRUE	-16.5081	2	_LAMQEFMILPVGASSFK_	_LAMQEFMILPVGASSFK_	934.986	934.987	350.071
Not Defined	A210305_bc_hela_200ng_100min_dia_standard_py3_1017	NA	A210305_bc_hela_200ng_100min_dia_standard_py3_1017.d	1	P13929	P13929	-73.2289	-73.6657	1.7372e-110	5.28499e-111	8.3456e-112	3.34229e-112	17	552.132	LAMQEFMILPVGASSFK	Stripped Sequence	TRUE	0	LAMQEFMILPVGASSFK	8	2	FALSE	_LAMQEFMILPVGASSFK_	119.154	FALSE	_LAMQEFMILPVGASSFK_	_LAMQEFMILPVGASSFK_	no group specified	LABEL_FREE	FALSE	NaN	1.47252e-06	2.32911e-09	91.4392	131.143	89.3364	0.0022212	0.00666361	6.08235e-25	2.32911e-09	FALSE	NaN	60.4778	60.4778	TRUE	TRUE	-24.7722	3	_LAMQEFMILPVGASSFK_	_LAMQEFMILPVGASSFK_	623.66	623.66	60.4778
Not Defined	A210305_bc_hela_200ng_100min_dia_standard_py3_1017	NA	A210305_bc_hela_200ng_100min_dia_standard_py3_1017.d	1	P13929	P13929	-73.2289	-73.6657	1.7372e-110	5.28499e-111	8.3456e-112	3.34229e-112	17	552.132	VVIGMDVAASEFYR	Stripped Sequence	TRUE	0	VVIGMDVAASEFYR	9	1	FALSE	_VVIGMDVAASEFYR_	74.1578	FALSE	_VVIGMDVAASEFYR_	_VVIGMDVAASEFYR_	no group specified	LABEL_FREE	FALSE	NaN	1.42006e-23	3.04369e-38	67.8377	74.2548	67.7759	2.22843e-07	6.68529e-07	5.72447e-49	3.04369e-38	FALSE	NaN	300.321	300.321	TRUE	TRUE	-8.92515	2	_VVIGMDVAASEFYR_	_VVIGMDVAASEFYR_	778.893	778.894	300.321
Not Defined	A210305_bc_hela_200ng_100min_dia_standard_py3_1017	NA	A210305_bc_hela_200ng_100min_dia_standard_py3_1017.d	1	P13929	P13929	-73.2289	-73.6657	1.7372e-110	5.28499e-111	8.3456e-112	3.34229e-112	17	552.132	IGAEVYHHLK	Stripped Sequence	TRUE	0	IGAEVYHHLK	10	1	FALSE	_IGAEVYHHLK_	-15.0798	FALSE	_IGAEVYHHLK_	_IGAEVYHHLK_	no group specified	LABEL_FREE	FALSE	NaN	8.57723e-17	3.69236e-27	14.7559	-14.9917	14.7234	1.23082e-27	3.69236e-27	3.23223e-34	9.29369e-32	FALSE	NaN	221.716	221.716	TRUE	TRUE	-13.6817	2	_IGAEVYHHLK_	_IGAEVYHHLK_	583.819	583.82	221.716
Not Defined	A210305_bc_hela_200ng_100min_dia_standard_py3_1017	NA	A210305_bc_hela_200ng_100min_dia_standard_py3_1017.d	1	P13929	P13929	-73.2289	-73.6657	1.7372e-110	5.28499e-111	8.3456e-112	3.34229e-112	17	552.132	SGETEDTFIADLVVGLCTGQIK	Stripped Sequence	FALSE	0	SGETEDTFIADLVVGLCTGQIK	11	2	FALSE	_SGETEDTFIADLVVGLC[+57]TGQIK_	166.59	FALSE	_SGETEDTFIADLVVGLC[Carbamidomethyl (C)]TGQIK_	_SGETEDTFIADLVVGLC[Carbamidomethyl (C)]TGQIK_	no group specified	LABEL_FREE	FALSE	NaN	4.38638e-22	8.74527e-36	97.7777	166.542	97.7859	4.4252e-15	1.32756e-14	8.74527e-36	4.91029e-26	FALSE	NaN	68.3513	68.3513	TRUE	TRUE	-9.90233	2	_SGETEDTFIADLVVGLC[+57]TGQIK_	_SGETEDTFIADLVVGLC[Carbamidomethyl (C)]TGQIK_	1177.08	1177.08	68.3513
Not Defined	A210305_bc_hela_200ng_100min_dia_standard_py3_1017	NA	A210305_bc_hela_200ng_100min_dia_standard_py3_1017.d	1	P13929	P13929	-73.2289	-73.6657	1.7372e-110	5.28499e-111	8.3456e-112	3.34229e-112	17	552.132	SGETEDTFIADLVVGLCTGQIK	Stripped Sequence	FALSE	0	SGETEDTFIADLVVGLCTGQIK	11	2	FALSE	_SGETEDTFIADLVVGLC[+57]TGQIK_	166.59	FALSE	_SGETEDTFIADLVVGLC[Carbamidomethyl (C)]TGQIK_	_SGETEDTFIADLVVGLC[Carbamidomethyl (C)]TGQIK_	no group specified	LABEL_FREE	FALSE	NaN	3.65329e-36	3.0496e-59	97.7927	166.628	97.7859	2.27545e-05	6.82635e-05	9.68255e-73	3.0496e-59	FALSE	NaN	48.6181	48.6181	TRUE	TRUE	-1.61682	3	_SGETEDTFIADLVVGLC[+57]TGQIK_	_SGETEDTFIADLVVGLC[Carbamidomethyl (C)]TGQIK_	785.058	785.059	48.6181
Not Defined	A210305_bc_hela_200ng_100min_dia_standard_py3_1017	NA	A210305_bc_hela_200ng_100min_dia_standard_py3_1017.d	1	P13929	P13929	-73.2289	-73.6657	1.7372e-110	5.28499e-111	8.3456e-112	3.34229e-112	17	552.132	HIADLAGNPDLILPVPAFNVINGGSHAGNK	Stripped Sequence	TRUE	0	HIADLAGNPDLILPVPAFNVINGGSHAGNK	12	1	FALSE	_HIADLAGNPDLILPVPAFNVINGGSHAGNK_	97.3862	FALSE	_HIADLAGNPDLILPVPAFNVINGGSHAGNK_	_HIADLAGNPDLILPVPAFNVINGGSHAGNK_	no group specified	LABEL_FREE	FALSE	NaN	1.28155e-21	5.09933e-35	82.6857	97.7698	82.5469	1.57187e-23	4.71561e-23	5.09933e-35	3.71752e-31	FALSE	NaN	85.3522	85.3522	TRUE	TRUE	-10.2142	4	_HIADLAGNPDLILPVPAFNVINGGSHAGNK_	_HIADLAGNPDLILPVPAFNVINGGSHAGNK_	756.153	756.154	85.3522
Not Defined	A210305_bc_hela_200ng_100min_dia_standard_py3_1017	NA	A210305_bc_hela_200ng_100min_dia_standard_py3_1017.d	1	P13929	P13929	-73.2289	-73.6657	1.7372e-110	5.28499e-111	8.3456e-112	3.34229e-112	17	552.132	DATNVGDEGGFAPNILENNEALELLK	Stripped Sequence	TRUE	0	DATNVGDEGGFAPNILENNEALELLK	13	1	FALSE	_DATNVGDEGGFAPNILENNEALELLK_	139.575	FALSE	_DATNVGDEGGFAPNILENNEALELLK_	_DATNVGDEGGFAPNILENNEALELLK_	no group specified	LABEL_FREE	FALSE	NaN	4.75778e-14	1.05041e-22	94.9586	150.632	92.9268	0.00238233	0.00714699	1.05041e-22	2.76658e-09	FALSE	NaN	89.7408	89.7408	TRUE	TRUE	-15.9356	3	_DATNVGDEGGFAPNILENNEALELLK_	_DATNVGDEGGFAPNILENNEALELLK_	915.119	915.12	89.7408
Not Defined	A210305_bc_hela_200ng_100min_dia_standard_py3_1017	NA	A210305_bc_hela_200ng_100min_dia_standard_py3_1017.d	1	P13984	P13984	-75.9978	-78.5551	4.92806e-91	1.21346e-77	6.44857e-93	1.4396e-79	9	155.044	LSLEGIVVQR	Stripped Sequence	TRUE	0	LSLEGIVVQR	1	1	TRUE	_LSLEGIVVQR_	53.5839	FALSE	_LSLEGIVVQR_	_LSLEGIVVQR_	no group specified	LABEL_FREE	FALSE	NaN	3.78264e-25	7.5654e-41	54.0875	53.5095	54.1307	6.42573e-24	1.92772e-23	6.91225e-50	7.5654e-41	FALSE	NaN	1002.25	1002.25	TRUE	TRUE	-7.92541	2	_LSLEGIVVQR_	_LSLEGIVVQR_	557.335	557.335	1002.25
Not Defined	A210305_bc_hela_200ng_100min_dia_standard_py3_1017	NA	A210305_bc_hela_200ng_100min_dia_standard_py3_1017.d	1	P13984	P13984	-75.9978	-78.5551	4.92806e-91	1.21346e-77	6.44857e-93	1.4396e-79	9	155.044	PVANHQYNIEYER	Stripped Sequence	TRUE	0	PVANHQYNIEYER	2	2	TRUE	_PVANHQYNIEYER_	-0.186084	FALSE	_PVANHQYNIEYER_	_PVANHQYNIEYER_	no group specified	LABEL_FREE	FALSE	NaN	9.85331e-26	8.18511e-42	21.091	-0.0488238	21.0258	9.67987e-28	2.90396e-27	3.06663e-44	8.18511e-42	FALSE	NaN	636.749	636.749	TRUE	TRUE	-7.56305	3	_PVANHQYNIEYER_	_PVANHQYNIEYER_	544.93	544.93	636.749
Not Defined	A210305_bc_hela_200ng_100min_dia_standard_py3_1017	NA	A210305_bc_hela_200ng_100min_dia_standard_py3_1017.d	1	P13984	P13984	-75.9978	-78.5551	4.92806e-91	1.21346e-77	6.44857e-93	1.4396e-79	9	155.044	PVANHQYNIEYER	Stripped Sequence	TRUE	0	PVANHQYNIEYER	2	2	TRUE	_PVANHQYNIEYER_	-0.186084	FALSE	_PVANHQYNIEYER_	_PVANHQYNIEYER_	no group specified	LABEL_FREE	FALSE	NaN	5.92033e-16	8.48756e-26	21.0872	-0.0568796	21.0258	5.31591e-05	0.000159398	8.48756e-26	7.94728e-08	FALSE	NaN	11.968	11.968	TRUE	TRUE	-14.3432	2	_PVANHQYNIEYER_	_PVANHQYNIEYER_	816.892	816.893	11.968
Not Defined	A210305_bc_hela_200ng_100min_dia_standard_py3_1017	NA	A210305_bc_hela_200ng_100min_dia_standard_py3_1017.d	1	P13984	P13984	-75.9978	-78.5551	4.92806e-91	1.21346e-77	6.44857e-93	1.4396e-79	9	155.044	AECRPAASENYMR	Stripped Sequence	TRUE	1	AECRPAASENYMR	3	1	TRUE	_AEC[+57]RPAASENYMR_	-16.0014	FALSE	_AEC[Carbamidomethyl (C)]RPAASENYMR_	_AEC[Carbamidomethyl (C)]RPAASENYMR_	no group specified	LABEL_FREE	FALSE	NaN	3.63102e-27	3.47895e-44	14.4252	-15.8861	14.3816	3.36179e-32	1.00854e-31	9.19737e-54	3.47895e-44	FALSE	NaN	610.82	610.82	TRUE	TRUE	-6.69287	3	_AEC[+57]RPAASENYMR_	_AEC[Carbamidomethyl (C)]RPAASENYMR_	518.898	518.898	610.82
Not Defined	A210305_bc_hela_200ng_100min_dia_standard_py3_1017	NA	A210305_bc_hela_200ng_100min_dia_standard_py3_1017.d	1	P13984	P13984	-75.9978	-78.5551	4.92806e-91	1.21346e-77	6.44857e-93	1.4396e-79	9	155.044	HQYYNLK	Stripped Sequence	TRUE	0	HQYYNLK	4	1	FALSE	_HQYYNLK_	-25.1514	FALSE	_HQYYNLK_	_HQYYNLK_	no group specified	LABEL_FREE	FALSE	NaN	3.3286e-19	4.47508e-31	10.6935	-25.3076	10.749	1.6654e-20	3.98236e-20	4.47508e-31	1.01385e-20	FALSE	NaN	268.672	268.672	TRUE	TRUE	-11.8884	2	_HQYYNLK_	_HQYYNLK_	483.246	483.245	268.672
Not Defined	A210305_bc_hela_200ng_100min_dia_standard_py3_1017	NA	A210305_bc_hela_200ng_100min_dia_standard_py3_1017.d	1	P13984	P13984	-75.9978	-78.5551	4.92806e-91	1.21346e-77	6.44857e-93	1.4396e-79	9	155.044	PAASENYMR	Stripped Sequence	TRUE	0	PAASENYMR	5	1	FALSE	_PAASENYMR_	-19.7784	FALSE	_PAASENYMR_	_PAASENYMR_	no group specified	LABEL_FREE	FALSE	NaN	1.17435e-05	9.80974e-08	12.8651	-19.3813	12.6894	3.51037e-08	9.80974e-08	2.59548e-09	4.61823e-09	FALSE	NaN	181.77	181.77	TRUE	TRUE	-26.5978	2	_PAASENYMR_	_PAASENYMR_	519.737	519.737	181.77
Not Defined	A210305_bc_hela_200ng_100min_dia_standard_py3_1017	NA	A210305_bc_hela_200ng_100min_dia_standard_py3_1017.d	1	P13984	P13984	-75.9978	-78.5551	4.92806e-91	1.21346e-77	6.44857e-93	1.4396e-79	9	155.044	QNTGVWLVK	Stripped Sequence	TRUE	0	QNTGVWLVK	6	1	FALSE	_QNTGVWLVK_	26.6308	FALSE	_QNTGVWLVK_	_QNTGVWLVK_	no group specified	LABEL_FREE	FALSE	NaN	0.000214849	6.53191e-06	36.1722	27.4211	35.7919	2.21062e-06	6.53191e-06	2.66162e-11	9.99254e-08	FALSE	NaN	100.299	100.299	TRUE	TRUE	-31.93	2	_QNTGVWLVK_	_QNTGVWLVK_	522.795	522.795	100.299
Not Defined	A210305_bc_hela_200ng_100min_dia_standard_py3_1017	NA	A210305_bc_hela_200ng_100min_dia_standard_py3_1017.d	1	P13984	P13984	-75.9978	-78.5551	4.92806e-91	1.21346e-77	6.44857e-93	1.4396e-79	9	155.044	RLQIEESSK	Stripped Sequence	TRUE	1	RLQIEESSK	7	1	FALSE	_RLQIEESSK_	-30.2657	FALSE	_RLQIEESSK_	_RLQIEESSK_	no group specified	LABEL_FREE	FALSE	NaN	9.10155e-06	6.39349e-08	8.90467	-30.2831	8.91214	5.83844e-06	1.74512e-05	1.92406e-10	6.39349e-08	FALSE	NaN	49.0087	49.0087	TRUE	TRUE	-26.3481	2	_RLQIEESSK_	_RLQIEESSK_	545.299	545.299	49.0087
Not Defined	A210305_bc_hela_200ng_100min_dia_standard_py3_1017	NA	A210305_bc_hela_200ng_100min_dia_standard_py3_1017.d	1	P13984	P13984	-75.9978	-78.5551	4.92806e-91	1.21346e-77	6.44857e-93	1.4396e-79	9	155.044	EHPFVLQSVGGQTLTVFTESSSDK	Stripped Sequence	TRUE	0	EHPFVLQSVGGQTLTVFTESSSDK	9	1	FALSE	_EHPFVLQSVGGQTLTVFTESSSDK_	80.457	FALSE	_EHPFVLQSVGGQTLTVFTESSSDK_	_EHPFVLQSVGGQTLTVFTESSSDK_	no group specified	LABEL_FREE	FALSE	NaN	1.20471e-09	1.92957e-15	71.759	80.2279	71.8625	6.4319e-16	1.92957e-15	5.15395e-69	4.82024e-34	FALSE	NaN	49.9562	49.9562	TRUE	TRUE	-20.337	3	_EHPFVLQSVGGQTLTVFTESSSDK_	_EHPFVLQSVGGQTLTVFTESSSDK_	865.098	865.099	49.9562
Not Defined	A210305_bc_hela_200ng_100min_dia_standard_py3_1017	NA	A210305_bc_hela_200ng_100min_dia_standard_py3_1017.d	1	P13987	P13987	-77.714	-81.0219	5.82275e-80	3.53924e-63	5.47684e-82	3.38278e-65	7	2286.27	FEHCNFNDVTTR	Stripped Sequence	TRUE	0	FEHCNFNDVTTR	1	2	TRUE	_FEHC[+57]NFNDVTTR_	3.8559	FALSE	_FEHC[Carbamidomethyl (C)]NFNDVTTR_	_FEHC[Carbamidomethyl (C)]NFNDVTTR_	no group specified	LABEL_FREE	FALSE	NaN	6.35979e-09	4.25562e-14	23.0069	4.00724	22.9084	1.41854e-14	4.25562e-14	1.37401e-26	3.23821e-22	FALSE	NaN	17389.6	17389.6	TRUE	TRUE	-21.2266	3	_FEHC[+57]NFNDVTTR_	_FEHC[Carbamidomethyl (C)]NFNDVTTR_	513.893	513.893	17389.6
Not Defined	A210305_bc_hela_200ng_100min_dia_standard_py3_1017	NA	A210305_bc_hela_200ng_100min_dia_standard_py3_1017.d	1	P13987	P13987	-77.714	-81.0219	5.82275e-80	3.53924e-63	5.47684e-82	3.38278e-65	7	2286.27	FEHCNFNDVTTR	Stripped Sequence	TRUE	0	FEHCNFNDVTTR	1	2	TRUE	_FEHC[+57]NFNDVTTR_	3.8559	FALSE	_FEHC[Carbamidomethyl (C)]NFNDVTTR_	_FEHC[Carbamidomethyl (C)]NFNDVTTR_	no group specified	LABEL_FREE	FALSE	NaN	4.55684e-23	2.09208e-37	23.0104	4.01255	22.9084	1.78e-18	5.34e-18	1.28562e-40	2.09208e-37	FALSE	NaN	3792.09	3792.09	TRUE	TRUE	-9.25383	2	_FEHC[+57]NFNDVTTR_	_FEHC[Carbamidomethyl (C)]NFNDVTTR_	770.336	770.337	3792.09
Not Defined	A210305_bc_hela_200ng_100min_dia_standard_py3_1017	NA	A210305_bc_hela_200ng_100min_dia_standard_py3_1017.d	1	P13987	P13987	-77.714	-81.0219	5.82275e-80	3.53924e-63	5.47684e-82	3.38278e-65	7	2286.27	ENELTYYCCK	Stripped Sequence	TRUE	0	ENELTYYCCK	2	1	TRUE	_ENELTYYC[+57]C[+57]K_	12.705	FALSE	_ENELTYYC[Carbamidomethyl (C)]C[Carbamidomethyl (C)]K_	_ENELTYYC[Carbamidomethyl (C)]C[Carbamidomethyl (C)]K_	no group specified	LABEL_FREE	FALSE	NaN	1.57475e-14	1.74592e-23	27.6213	12.5561	27.7283	5.81973e-24	1.74592e-23	1.12102e-35	9.96774e-32	FALSE	NaN	6610.93	6610.93	TRUE	TRUE	-15.5214	2	_ENELTYYC[+57]C[+57]K_	_ENELTYYC[Carbamidomethyl (C)]C[Carbamidomethyl (C)]K_	690.284	690.284	6610.93
Not Defined	A210305_bc_hela_200ng_100min_dia_standard_py3_1017	NA	A210305_bc_hela_200ng_100min_dia_standard_py3_1017.d	1	P13987	P13987	-77.714	-81.0219	5.82275e-80	3.53924e-63	5.47684e-82	3.38278e-65	7	2286.27	AGLQVYNK	Stripped Sequence	TRUE	0	AGLQVYNK	3	1	TRUE	_AGLQVYNK_	-10.5032	FALSE	_AGLQVYNK_	_AGLQVYNK_	no group specified	LABEL_FREE	FALSE	NaN	3.56404e-07	1.42041e-10	16.2122	-10.8307	16.3464	5.98682e-09	1.78168e-08	1.62161e-12	1.42041e-10	FALSE	NaN	5277.77	5277.77	TRUE	TRUE	-23.7203	2	_AGLQVYNK_	_AGLQVYNK_	446.748	446.747	5277.77
Not Defined	A210305_bc_hela_200ng_100min_dia_standard_py3_1017	NA	A210305_bc_hela_200ng_100min_dia_standard_py3_1017.d	1	P13987	P13987	-77.714	-81.0219	5.82275e-80	3.53924e-63	5.47684e-82	3.38278e-65	7	2286.27	LRENELTYYCCK	Stripped Sequence	TRUE	1	LRENELTYYCCK	4	2	FALSE	_LRENELTYYC[+57]C[+57]K_	10.5359	FALSE	_LRENELTYYC[Carbamidomethyl (C)]C[Carbamidomethyl (C)]K_	_LRENELTYYC[Carbamidomethyl (C)]C[Carbamidomethyl (C)]K_	no group specified	LABEL_FREE	FALSE	NaN	1.55007e-18	5.45902e-30	26.375	10.4834	26.4002	2.09651e-30	5.45902e-30	4.86066e-41	8.30501e-31	FALSE	NaN	4744.89	4744.89	TRUE	TRUE	-12.3713	3	_LRENELTYYC[+57]C[+57]K_	_LRENELTYYC[Carbamidomethyl (C)]C[Carbamidomethyl (C)]K_	550.253	550.253	4744.89
Not Defined	A210305_bc_hela_200ng_100min_dia_standard_py3_1017	NA	A210305_bc_hela_200ng_100min_dia_standard_py3_1017.d	1	P13987	P13987	-77.714	-81.0219	5.82275e-80	3.53924e-63	5.47684e-82	3.38278e-65	7	2286.27	LRENELTYYCCK	Stripped Sequence	TRUE	1	LRENELTYYCCK	4	2	FALSE	_LRENELTYYC[+57]C[+57]K_	10.5359	FALSE	_LRENELTYYC[Carbamidomethyl (C)]C[Carbamidomethyl (C)]K_	_LRENELTYYC[Carbamidomethyl (C)]C[Carbamidomethyl (C)]K_	no group specified	LABEL_FREE	FALSE	NaN	6.58355e-23	3.84007e-37	26.3844	10.5029	26.4002	2.35734e-24	7.07201e-24	9.62193e-62	3.84007e-37	FALSE	NaN	403.937	403.937	TRUE	TRUE	-9.35828	2	_LRENELTYYC[+57]C[+57]K_	_LRENELTYYC[Carbamidomethyl (C)]C[Carbamidomethyl (C)]K_	824.877	824.877	403.937
Not Defined	A210305_bc_hela_200ng_100min_dia_standard_py3_1017	NA	A210305_bc_hela_200ng_100min_dia_standard_py3_1017.d	1	P13987	P13987	-77.714	-81.0219	5.82275e-80	3.53924e-63	5.47684e-82	3.38278e-65	7	2286.27	TAVNCSSDFDACLITK	Stripped Sequence	TRUE	0	TAVNCSSDFDACLITK	5	1	FALSE	_TAVNC[+57]SSDFDAC[+57]LITK_	44.2681	FALSE	_TAVNC[Carbamidomethyl (C)]SSDFDAC[Carbamidomethyl (C)]LITK_	_TAVNC[Carbamidomethyl (C)]SSDFDAC[Carbamidomethyl (C)]LITK_	no group specified	LABEL_FREE	FALSE	NaN	1.67498e-20	3.4299e-33	47.6152	44.3567	47.5624	7.85389e-16	2.35613e-15	3.4299e-33	3.30391e-20	FALSE	NaN	81.6362	81.6362	TRUE	TRUE	-10.9756	2	_TAVNC[+57]SSDFDAC[+57]LITK_	_TAVNC[Carbamidomethyl (C)]SSDFDAC[Carbamidomethyl (C)]LITK_	901.408	901.409	81.6362
Not Defined	A210305_bc_hela_200ng_100min_dia_standard_py3_1017	NA	A210305_bc_hela_200ng_100min_dia_standard_py3_1017.d	1	P13995	P13995	-73.8995	-73.8995	1.35162e-105	2.88364e-109	4.0991e-107	1.53794e-110	13	416.88	LVGDVDFEGVR	Stripped Sequence	TRUE	0	LVGDVDFEGVR	1	1	TRUE	_LVGDVDFEGVR_	44.2681	FALSE	_LVGDVDFEGVR_	_LVGDVDFEGVR_	no group specified	LABEL_FREE	FALSE	NaN	3.32871e-24	2.76044e-39	47.6582	44.4289	47.5624	2.68508e-32	7.87699e-32	2.76044e-39	1.78257e-33	FALSE	NaN	2105	2105	TRUE	TRUE	-8.52107	2	_LVGDVDFEGVR_	_LVGDVDFEGVR_	603.312	603.312	2105
Not Defined	A210305_bc_hela_200ng_100min_dia_standard_py3_1017	NA	A210305_bc_hela_200ng_100min_dia_standard_py3_1017.d	1	P13995	P13995	-73.8995	-73.8995	1.35162e-105	2.88364e-109	4.0991e-107	1.53794e-110	13	416.88	EGAAVIDVGINR	Stripped Sequence	TRUE	0	EGAAVIDVGINR	2	1	TRUE	_EGAAVIDVGINR_	35.3191	FALSE	_EGAAVIDVGINR_	_EGAAVIDVGINR_	no group specified	LABEL_FREE	FALSE	NaN	6.02944e-14	1.54263e-22	41.029	35.3507	41.0016	5.51272e-23	1.54263e-22	6.26712e-38	1.11187e-23	FALSE	NaN	1733.93	1733.93	TRUE	TRUE	-16.0256	2	_EGAAVIDVGINR_	_EGAAVIDVGINR_	607.33	607.33	1733.93
Not Defined	A210305_bc_hela_200ng_100min_dia_standard_py3_1017	NA	A210305_bc_hela_200ng_100min_dia_standard_py3_1017.d	1	P13995	P13995	-73.8995	-73.8995	1.35162e-105	2.88364e-109	4.0991e-107	1.53794e-110	13	416.88	DVDGFHVINVGR	Stripped Sequence	TRUE	0	DVDGFHVINVGR	3	2	TRUE	_DVDGFHVINVGR_	43.5012	FALSE	_DVDGFHVINVGR_	_DVDGFHVINVGR_	no group specified	LABEL_FREE	FALSE	NaN	5.45583e-15	3.12244e-24	46.9991	43.5571	46.9544	1.13434e-24	3.12244e-24	5.07578e-35	2.80592e-25	FALSE	NaN	1123.71	1123.71	TRUE	TRUE	-15.1327	3	_DVDGFHVINVGR_	_DVDGFHVINVGR_	443.23	443.229	1123.71
Not Defined	A210305_bc_hela_200ng_100min_dia_standard_py3_1017	NA	A210305_bc_hela_200ng_100min_dia_standard_py3_1017.d	1	P13995	P13995	-73.8995	-73.8995	1.35162e-105	2.88364e-109	4.0991e-107	1.53794e-110	13	416.88	DVDGFHVINVGR	Stripped Sequence	TRUE	0	DVDGFHVINVGR	3	2	TRUE	_DVDGFHVINVGR_	43.5012	FALSE	_DVDGFHVINVGR_	_DVDGFHVINVGR_	no group specified	LABEL_FREE	FALSE	NaN	3.76625e-22	6.8053e-36	47.0009	43.5593	46.9544	2.01061e-24	6.03177e-24	6.8053e-36	4.3473e-29	FALSE	NaN	149.747	149.747	TRUE	TRUE	-9.85825	2	_DVDGFHVINVGR_	_DVDGFHVINVGR_	664.341	664.341	149.747
Not Defined	A210305_bc_hela_200ng_100min_dia_standard_py3_1017	NA	A210305_bc_hela_200ng_100min_dia_standard_py3_1017.d	1	P13995	P13995	-73.8995	-73.8995	1.35162e-105	2.88364e-109	4.0991e-107	1.53794e-110	13	416.88	AGYITPVPGGVGPMTVAMLMK	Stripped Sequence	TRUE	0	AGYITPVPGGVGPMTVAMLMK	4	1	FALSE	_AGYITPVPGGVGPMTVAMLMK_	127.202	FALSE	_AGYITPVPGGVGPMTVAMLMK_	_AGYITPVPGGVGPMTVAMLMK_	no group specified	LABEL_FREE	FALSE	NaN	2.45092e-27	1.81451e-44	90.6675	126.719	90.7515	2.07848e-34	6.23068e-34	1.81451e-44	4.77092e-37	FALSE	NaN	908.576	908.576	TRUE	TRUE	-6.59093	2	_AGYITPVPGGVGPMTVAMLMK_	_AGYITPVPGGVGPMTVAMLMK_	1045.55	1045.55	908.576
Not Defined	A210305_bc_hela_200ng_100min_dia_standard_py3_1017	NA	A210305_bc_hela_200ng_100min_dia_standard_py3_1017.d	1	P13995	P13995	-73.8995	-73.8995	1.35162e-105	2.88364e-109	4.0991e-107	1.53794e-110	13	416.88	ICNAVSPDK	Stripped Sequence	TRUE	0	ICNAVSPDK	5	1	FALSE	_IC[+57]NAVSPDK_	-25.6789	FALSE	_IC[Carbamidomethyl (C)]NAVSPDK_	_IC[Carbamidomethyl (C)]NAVSPDK_	no group specified	LABEL_FREE	FALSE	NaN	6.86232e-15	4.53422e-24	10.5801	-25.6362	10.5663	5.93556e-15	1.51125e-14	4.53422e-24	2.6942e-15	FALSE	NaN	766.67	766.67	TRUE	TRUE	-15.2161	2	_IC[+57]NAVSPDK_	_IC[Carbamidomethyl (C)]NAVSPDK_	502.247	502.247	766.67
Not Defined	A210305_bc_hela_200ng_100min_dia_standard_py3_1017	NA	A210305_bc_hela_200ng_100min_dia_standard_py3_1017.d	1	P13995	P13995	-73.8995	-73.8995	1.35162e-105	2.88364e-109	4.0991e-107	1.53794e-110	13	416.88	AAAVVGINSETIMK	Stripped Sequence	TRUE	0	AAAVVGINSETIMK	6	1	FALSE	_AAAVVGINSETIMK_	39.8687	FALSE	_AAAVVGINSETIMK_	_AAAVVGINSETIMK_	no group specified	LABEL_FREE	FALSE	NaN	1.17837e-33	4.16924e-55	45.0569	39.9164	45.0221	2.38679e-37	7.16037e-37	4.16924e-55	4.46536e-44	FALSE	NaN	655.663	655.663	TRUE	TRUE	-2.95143	2	_AAAVVGINSETIMK_	_AAAVVGINSETIMK_	702.382	702.382	655.663
Not Defined	A210305_bc_hela_200ng_100min_dia_standard_py3_1017	NA	A210305_bc_hela_200ng_100min_dia_standard_py3_1017.d	1	P13995	P13995	-73.8995	-73.8995	1.35162e-105	2.88364e-109	4.0991e-107	1.53794e-110	13	416.88	RTGIPTLGK	Stripped Sequence	TRUE	1	RTGIPTLGK	7	1	FALSE	_RTGIPTLGK_	-9.33222	FALSE	_RTGIPTLGK_	_RTGIPTLGK_	no group specified	LABEL_FREE	FALSE	NaN	2.04268e-05	2.40022e-07	16.7648	-9.61482	16.9006	1.50351e-06	2.29117e-06	2.40022e-07	1.97933e-06	FALSE	NaN	480.671	480.671	TRUE	TRUE	-27.1777	2	_RTGIPTLGK_	_RTGIPTLGK_	471.79	471.79	480.671
Not Defined	A210305_bc_hela_200ng_100min_dia_standard_py3_1017	NA	A210305_bc_hela_200ng_100min_dia_standard_py3_1017.d	1	P13995	P13995	-73.8995	-73.8995	1.35162e-105	2.88364e-109	4.0991e-107	1.53794e-110	13	416.88	VHDPVTAK	Stripped Sequence	TRUE	0	VHDPVTAK	8	1	FALSE	_VHDPVTAK_	-39.0747	FALSE	_VHDPVTAK_	_VHDPVTAK_	no group specified	LABEL_FREE	FALSE	NaN	2.7062e-08	7.48968e-13	6.24898	-38.6535	6.1139	3.06509e-06	7.59011e-06	7.48968e-13	1.60516e-06	FALSE	NaN	532.162	532.162	TRUE	TRUE	-22.0597	2	_VHDPVTAK_	_VHDPVTAK_	433.74	433.739	532.162
Not Defined	A210305_bc_hela_200ng_100min_dia_standard_py3_1017	NA	A210305_bc_hela_200ng_100min_dia_standard_py3_1017.d	1	P13995	P13995	-73.8995	-73.8995	1.35162e-105	2.88364e-109	4.0991e-107	1.53794e-110	13	416.88	QEVEEWVASGNK	Stripped Sequence	TRUE	0	QEVEEWVASGNK	9	1	FALSE	_QEVEEWVASGNK_	17.7645	FALSE	_QEVEEWVASGNK_	_QEVEEWVASGNK_	no group specified	LABEL_FREE	FALSE	NaN	1.06133e-35	1.74145e-58	30.7857	17.7494	30.7951	1.33855e-28	4.01566e-28	1.74145e-58	4.70489e-44	FALSE	NaN	173.101	173.101	TRUE	TRUE	-1.8595	2	_QEVEEWVASGNK_	_QEVEEWVASGNK_	688.328	688.328	173.101
Not Defined	A210305_bc_hela_200ng_100min_dia_standard_py3_1017	NA	A210305_bc_hela_200ng_100min_dia_standard_py3_1017.d	1	P13995	P13995	-73.8995	-73.8995	1.35162e-105	2.88364e-109	4.0991e-107	1.53794e-110	13	416.88	PASISEEELLNLINK	Stripped Sequence	TRUE	0	PASISEEELLNLINK	10	1	FALSE	_PASISEEELLNLINK_	90.424	FALSE	_PASISEEELLNLINK_	_PASISEEELLNLINK_	no group specified	LABEL_FREE	FALSE	NaN	7.11089e-29	5.17426e-47	78.2459	90.4447	78.2334	2.33451e-33	7.00352e-33	1.24796e-49	5.17426e-47	FALSE	NaN	143.165	143.165	TRUE	TRUE	-5.68589	2	_PASISEEELLNLINK_	_PASISEEELLNLINK_	835.454	835.455	143.165
Not Defined	A210305_bc_hela_200ng_100min_dia_standard_py3_1017	NA	A210305_bc_hela_200ng_100min_dia_standard_py3_1017.d	1	P13995	P13995	-73.8995	-73.8995	1.35162e-105	2.88364e-109	4.0991e-107	1.53794e-110	13	416.88	LNNDDNVDGLLVQLPLPEHIDER	Stripped Sequence	TRUE	0	LNNDDNVDGLLVQLPLPEHIDER	11	1	FALSE	_LNNDDNVDGLLVQLPLPEHIDER_	97.6366	FALSE	_LNNDDNVDGLLVQLPLPEHIDER_	_LNNDDNVDGLLVQLPLPEHIDER_	no group specified	LABEL_FREE	FALSE	NaN	9.80309e-20	6.10552e-32	82.8256	98.1283	82.6375	9.3442e-05	0.000279836	6.10552e-32	4.89747e-07	FALSE	NaN	67.5356	67.5356	TRUE	TRUE	-11.5113	3	_LNNDDNVDGLLVQLPLPEHIDER_	_LNNDDNVDGLLVQLPLPEHIDER_	876.78	876.781	67.5356
Not Defined	A210305_bc_hela_200ng_100min_dia_standard_py3_1017	NA	A210305_bc_hela_200ng_100min_dia_standard_py3_1017.d	1	P13995	P13995	-73.8995	-73.8995	1.35162e-105	2.88364e-109	4.0991e-107	1.53794e-110	13	416.88	RICNAVSPDK	Stripped Sequence	TRUE	1	RICNAVSPDK	12	1	FALSE	_RIC[+57]NAVSPDK_	-32.8488	FALSE	_RIC[Carbamidomethyl (C)]NAVSPDK_	_RIC[Carbamidomethyl (C)]NAVSPDK_	no group specified	LABEL_FREE	FALSE	NaN	0.00213024	3.46327e-05	7.92189	-32.8383	7.91848	0.00159944	0.00472331	3.46327e-05	4.03695e-05	FALSE	NaN	59.5195	59.5195	TRUE	TRUE	-40.2338	2	_RIC[+57]NAVSPDK_	_RIC[Carbamidomethyl (C)]NAVSPDK_	580.298	580.298	59.5195
Not Defined	A210305_bc_hela_200ng_100min_dia_standard_py3_1017	NA	A210305_bc_hela_200ng_100min_dia_standard_py3_1017.d	1	P14174	P14174	-77.9237	-79.7736	1.16664e-78	2.6727e-70	1.06568e-80	2.77803e-72	4	7523.91	PMFIVNTNVPR	Stripped Sequence	TRUE	0	PMFIVNTNVPR	1	2	TRUE	_PMFIVNTNVPR_	49.2137	FALSE	_PMFIVNTNVPR_	_PMFIVNTNVPR_	no group specified	LABEL_FREE	FALSE	NaN	1.24126e-07	1.66958e-11	50.7442	48.8508	51.1894	1.31886e-11	2.26296e-11	2.40426e-13	1.66958e-11	FALSE	NaN	108525	108525	TRUE	TRUE	-23.0083	2	_PMFIVNTNVPR_	_PMFIVNTNVPR_	644.348	644.348	108525
Not Defined	A210305_bc_hela_200ng_100min_dia_standard_py3_1017	NA	A210305_bc_hela_200ng_100min_dia_standard_py3_1017.d	1	P14174	P14174	-77.9237	-79.7736	1.16664e-78	2.6727e-70	1.06568e-80	2.77803e-72	4	7523.91	PMFIVNTNVPR	Stripped Sequence	TRUE	0	PMFIVNTNVPR	1	2	TRUE	_PM[+16]FIVNTNVPR_	36.8115	FALSE	_PM[Oxidation (M)]FIVNTNVPR_	_PM[Oxidation (M)]FIVNTNVPR_	no group specified	LABEL_FREE	FALSE	NaN	4.26246e-25	9.22039e-41	42.4249	36.8386	42.3979	8.02968e-34	2.40891e-33	9.22039e-41	1.01749e-40	FALSE	NaN	1011.35	1011.35	TRUE	TRUE	-7.95781	2	_PM[+16]FIVNTNVPR_	_PM[Oxidation (M)]FIVNTNVPR_	652.345	652.345	1011.35
Not Defined	A210305_bc_hela_200ng_100min_dia_standard_py3_1017	NA	A210305_bc_hela_200ng_100min_dia_standard_py3_1017.d	1	P14174	P14174	-77.9237	-79.7736	1.16664e-78	2.6727e-70	1.06568e-80	2.77803e-72	4	7523.91	LLCGLLAER	Stripped Sequence	TRUE	0	LLCGLLAER	2	1	TRUE	_LLC[+57]GLLAER_	47.6924	FALSE	_LLC[Carbamidomethyl (C)]GLLAER_	_LLC[Carbamidomethyl (C)]GLLAER_	no group specified	LABEL_FREE	FALSE	NaN	1.08109e-08	1.19789e-13	49.3775	47.2707	49.6417	2.04866e-10	3.17574e-10	1.19789e-13	2.96906e-10	FALSE	NaN	80523	80523	TRUE	TRUE	-21.525	2	_LLC[+57]GLLAER_	_LLC[Carbamidomethyl (C)]GLLAER_	522.797	522.797	80523
Not Defined	A210305_bc_hela_200ng_100min_dia_standard_py3_1017	NA	A210305_bc_hela_200ng_100min_dia_standard_py3_1017.d	1	P14174	P14174	-77.9237	-79.7736	1.16664e-78	2.6727e-70	1.06568e-80	2.77803e-72	4	7523.91	MPMFIVNTNVPR	Stripped Sequence	TRUE	0	MPMFIVNTNVPR	3	1	TRUE	_MPMFIVNTNVPR_	64.7244	FALSE	_MPMFIVNTNVPR_	_MPMFIVNTNVPR_	no group specified	LABEL_FREE	FALSE	NaN	8.78762e-25	3.0507e-40	61.9895	64.7221	61.9917	3.07305e-27	9.21915e-27	6.87294e-61	3.0507e-40	FALSE	NaN	316.572	316.572	TRUE	TRUE	-8.15485	2	_MPMFIVNTNVPR_	_MPMFIVNTNVPR_	709.868	709.868	316.572
Not Defined	A210305_bc_hela_200ng_100min_dia_standard_py3_1017	NA	A210305_bc_hela_200ng_100min_dia_standard_py3_1017.d	1	P14207	P14207	-75.079	-75.079	2.85148e-97	1.0163e-100	4.99568e-99	2.86787e-102	2	1088.5	CIQMWFDSAQGNPNEEVAR	Stripped Sequence	TRUE	0	CIQMWFDSAQGNPNEEVAR	1	2	TRUE	_C[+57]IQM[+16]WFDSAQGNPNEEVAR_	155.188	FALSE	_C[Carbamidomethyl (C)]IQM[Oxidation (M)]WFDSAQGNPNEEVAR_	_C[Carbamidomethyl (C)]IQM[Oxidation (M)]WFDSAQGNPNEEVAR_	no group specified	LABEL_FREE	FALSE	NaN	2.38358e-21	1.40775e-34	95.7414	154.964	95.7817	4.69251e-35	1.40775e-34	7.47069e-52	1.01244e-47	FALSE	NaN	1492.03	1492.03	TRUE	TRUE	-10.3962	2	_C[+57]IQM[+16]WFDSAQGNPNEEVAR_	_C[Carbamidomethyl (C)]IQM[Oxidation (M)]WFDSAQGNPNEEVAR_	1134.49	1134.49	1492.03
Not Defined	A210305_bc_hela_200ng_100min_dia_standard_py3_1017	NA	A210305_bc_hela_200ng_100min_dia_standard_py3_1017.d	1	P14207	P14207	-75.079	-75.079	2.85148e-97	1.0163e-100	4.99568e-99	2.86787e-102	2	1088.5	CIQMWFDSAQGNPNEEVAR	Stripped Sequence	TRUE	0	CIQMWFDSAQGNPNEEVAR	1	2	TRUE	_C[+57]IQMWFDSAQGNPNEEVAR_	73.588	FALSE	_C[Carbamidomethyl (C)]IQMWFDSAQGNPNEEVAR_	_C[Carbamidomethyl (C)]IQMWFDSAQGNPNEEVAR_	no group specified	LABEL_FREE	FALSE	NaN	2.04436e-33	1.05669e-54	67.5938	73.8464	67.439	9.26774e-05	0.000194603	1.05669e-54	8.34292e-05	FALSE	NaN	575.507	575.507	TRUE	TRUE	-3.08407	2	_C[+57]IQMWFDSAQGNPNEEVAR_	_C[Carbamidomethyl (C)]IQMWFDSAQGNPNEEVAR_	1126.5	1126.5	575.507
Not Defined	A210305_bc_hela_200ng_100min_dia_standard_py3_1017	NA	A210305_bc_hela_200ng_100min_dia_standard_py3_1017.d	1	P14209	P14209	-78.7622	-78.7622	1.43908e-73	2.2883e-76	1.19062e-75	2.64161e-78	4	599.887	KPSAGDDFDLGDAVVDGENDDPRPPNPPK	Stripped Sequence	TRUE	2	KPSAGDDFDLGDAVVDGENDDPRPPNPPK	1	1	TRUE	_KPSAGDDFDLGDAVVDGENDDPRPPNPPK_	48.1097	FALSE	_KPSAGDDFDLGDAVVDGENDDPRPPNPPK_	_KPSAGDDFDLGDAVVDGENDDPRPPNPPK_	no group specified	LABEL_FREE	FALSE	NaN	2.30373e-20	5.7693e-33	50.3725	48.5169	49.971	4.57888e-24	1.37361e-23	5.7693e-33	5.1141e-28	FALSE	NaN	2658.7	2658.7	TRUE	TRUE	-11.0715	4	_KPSAGDDFDLGDAVVDGENDDPRPPNPPK_	_KPSAGDDFDLGDAVVDGENDDPRPPNPPK_	759.356	759.357	2658.7
Not Defined	A210305_bc_hela_200ng_100min_dia_standard_py3_1017	NA	A210305_bc_hela_200ng_100min_dia_standard_py3_1017.d	1	P14209	P14209	-78.7622	-78.7622	1.43908e-73	2.2883e-76	1.19062e-75	2.64161e-78	4	599.887	NANAEPAVQR	Stripped Sequence	TRUE	0	NANAEPAVQR	2	1	TRUE	_NANAEPAVQR_	-31.0334	FALSE	_NANAEPAVQR_	_NANAEPAVQR_	no group specified	LABEL_FREE	FALSE	NaN	7.59289e-13	9.36532e-21	8.55922	-31.0941	8.58489	2.18013e-15	6.54037e-15	1.47699e-24	9.36532e-21	FALSE	NaN	935.789	935.789	TRUE	TRUE	-17.0166	2	_NANAEPAVQR_	_NANAEPAVQR_	535.273	535.273	935.789
Not Defined	A210305_bc_hela_200ng_100min_dia_standard_py3_1017	NA	A210305_bc_hela_200ng_100min_dia_standard_py3_1017.d	1	P14209	P14209	-78.7622	-78.7622	1.43908e-73	2.2883e-76	1.19062e-75	2.64161e-78	4	599.887	ENAEQGEVDMESHR	Stripped Sequence	TRUE	0	ENAEQGEVDMESHR	3	2	TRUE	_ENAEQGEVDMESHR_	-15.3312	FALSE	_ENAEQGEVDMESHR_	_ENAEQGEVDMESHR_	no group specified	LABEL_FREE	FALSE	NaN	2.53297e-16	2.13804e-26	14.6134	-15.3788	14.6309	7.29994e-27	2.13804e-26	1.33559e-35	5.19382e-28	FALSE	NaN	253.844	253.844	TRUE	TRUE	-14.0497	2	_ENAEQGEVDMESHR_	_ENAEQGEVDMESHR_	815.842	815.843	253.844
Not Defined	A210305_bc_hela_200ng_100min_dia_standard_py3_1017	NA	A210305_bc_hela_200ng_100min_dia_standard_py3_1017.d	1	P14209	P14209	-78.7622	-78.7622	1.43908e-73	2.2883e-76	1.19062e-75	2.64161e-78	4	599.887	ENAEQGEVDMESHR	Stripped Sequence	TRUE	0	ENAEQGEVDMESHR	3	2	TRUE	_ENAEQGEVDMESHR_	-15.3312	FALSE	_ENAEQGEVDMESHR_	_ENAEQGEVDMESHR_	no group specified	LABEL_FREE	FALSE	NaN	8.28407e-27	1.36267e-43	14.6322	-15.3275	14.6309	2.06733e-22	6.202e-22	1.36267e-43	1.09268e-31	FALSE	NaN	153.966	153.966	TRUE	TRUE	-6.90789	3	_ENAEQGEVDMESHR_	_ENAEQGEVDMESHR_	544.23	544.23	153.966
Not Defined	A210305_bc_hela_200ng_100min_dia_standard_py3_1017	NA	A210305_bc_hela_200ng_100min_dia_standard_py3_1017.d	1	P14210	P14210	-86.6665	-88.6149	2.12847e-34	1.3467e-28	1.33777e-36	1.0826e-30	1	7629.58	DLQENYCR	Stripped Sequence	TRUE	0	DLQENYCR	1	1	TRUE	_DLQENYC[+57]R_	-14.5772	FALSE	_DLQENYC[Carbamidomethyl (C)]R_	_DLQENYC[Carbamidomethyl (C)]R_	no group specified	LABEL_FREE	FALSE	NaN	1.02211e-12	1.51543e-20	14.8375	-14.7707	14.9097	5.51491e-21	1.51543e-20	6.51256e-31	1.39049e-21	FALSE	NaN	7629.58	7629.58	TRUE	TRUE	-17.1367	2	_DLQENYC[+57]R_	_DLQENYC[Carbamidomethyl (C)]R_	549.238	549.238	7629.58
Not Defined	A210305_bc_hela_200ng_100min_dia_standard_py3_1017	NA	A210305_bc_hela_200ng_100min_dia_standard_py3_1017.d	1	P14314	P14314	-75.6155	-75.6155	1.32915e-93	5.94988e-97	1.93072e-95	1.33831e-98	25	2813.1	PLYIPSNR	Stripped Sequence	TRUE	0	PLYIPSNR	1	1	TRUE	_PLYIPSNR_	12.2803	FALSE	_PLYIPSNR_	_PLYIPSNR_	no group specified	LABEL_FREE	FALSE	NaN	3.58158e-07	1.43451e-10	27.4761	12.3528	27.4243	1.29133e-09	3.67117e-09	5.93661e-11	1.43451e-10	FALSE	NaN	48966.7	48966.7	TRUE	TRUE	-23.7238	2	_PLYIPSNR_	_PLYIPSNR_	480.269	480.269	48966.7
Not Defined	A210305_bc_hela_200ng_100min_dia_standard_py3_1017	NA	A210305_bc_hela_200ng_100min_dia_standard_py3_1017.d	1	P14314	P14314	-75.6155	-75.6155	1.32915e-93	5.94988e-97	1.93072e-95	1.33831e-98	25	2813.1	SLEDQVEMLR	Stripped Sequence	TRUE	0	SLEDQVEMLR	2	2	TRUE	_SLEDQVEMLR_	47.7936	FALSE	_SLEDQVEMLR_	_SLEDQVEMLR_	no group specified	LABEL_FREE	FALSE	NaN	4.97834e-28	1.30229e-45	49.706	47.7739	49.7215	1.69094e-29	5.07283e-29	1.30229e-45	8.12983e-44	FALSE	NaN	22837.6	22837.6	TRUE	TRUE	-6.18075	2	_SLEDQVEMLR_	_SLEDQVEMLR_	610.303	610.303	22837.6
Not Defined	A210305_bc_hela_200ng_100min_dia_standard_py3_1017	NA	A210305_bc_hela_200ng_100min_dia_standard_py3_1017.d	1	P14314	P14314	-75.6155	-75.6155	1.32915e-93	5.94988e-97	1.93072e-95	1.33831e-98	25	2813.1	SLEDQVEMLR	Stripped Sequence	TRUE	0	SLEDQVEMLR	2	2	TRUE	_SLEDQVEM[+16]LR_	38.6011	FALSE	_SLEDQVEM[Oxidation (M)]LR_	_SLEDQVEM[Oxidation (M)]LR_	no group specified	LABEL_FREE	FALSE	NaN	2.01445e-30	1.34153e-49	44.1246	38.6815	44.0571	3.07141e-36	9.21424e-36	1.34153e-49	3.32661e-48	FALSE	NaN	270.566	270.566	TRUE	TRUE	-4.7907	2	_SLEDQVEM[+16]LR_	_SLEDQVEM[Oxidation (M)]LR_	618.3	618.3	270.566
Not Defined	A210305_bc_hela_200ng_100min_dia_standard_py3_1017	NA	A210305_bc_hela_200ng_100min_dia_standard_py3_1017.d	1	P14314	P14314	-75.6155	-75.6155	1.32915e-93	5.94988e-97	1.93072e-95	1.33831e-98	25	2813.1	ETMVTSTTEPSR	Stripped Sequence	TRUE	0	ETMVTSTTEPSR	3	2	TRUE	_ETMVTSTTEPSR_	-8.29146	FALSE	_ETMVTSTTEPSR_	_ETMVTSTTEPSR_	no group specified	LABEL_FREE	FALSE	NaN	7.957e-22	2.33053e-35	17.5058	-8.07166	17.3997	9.20533e-25	2.7616e-24	5.79799e-36	2.33053e-35	FALSE	NaN	20677	20677	TRUE	TRUE	-10.0752	2	_ETMVTSTTEPSR_	_ETMVTSTTEPSR_	669.814	669.814	20677
Not Defined	A210305_bc_hela_200ng_100min_dia_standard_py3_1017	NA	A210305_bc_hela_200ng_100min_dia_standard_py3_1017.d	1	P14314	P14314	-75.6155	-75.6155	1.32915e-93	5.94988e-97	1.93072e-95	1.33831e-98	25	2813.1	ETMVTSTTEPSR	Stripped Sequence	TRUE	0	ETMVTSTTEPSR	3	2	TRUE	_ETM[+16]VTSTTEPSR_	-22.4014	FALSE	_ETM[Oxidation (M)]VTSTTEPSR_	_ETM[Oxidation (M)]VTSTTEPSR_	no group specified	LABEL_FREE	FALSE	NaN	1.68495e-31	1.98067e-51	11.7348	-22.5545	11.7923	2.34057e-25	7.02172e-25	1.98067e-51	1.04375e-31	FALSE	NaN	322.034	322.034	TRUE	TRUE	-4.17164	2	_ETM[+16]VTSTTEPSR_	_ETM[Oxidation (M)]VTSTTEPSR_	677.811	677.812	322.034
Not Defined	A210305_bc_hela_200ng_100min_dia_standard_py3_1017	NA	A210305_bc_hela_200ng_100min_dia_standard_py3_1017.d	1	P14314	P14314	-75.6155	-75.6155	1.32915e-93	5.94988e-97	1.93072e-95	1.33831e-98	25	2813.1	LWEEQLAAAK	Stripped Sequence	TRUE	0	LWEEQLAAAK	4	1	FALSE	_LWEEQLAAAK_	33.241	FALSE	_LWEEQLAAAK_	_LWEEQLAAAK_	no group specified	LABEL_FREE	FALSE	NaN	4.6169e-10	3.57571e-16	39.7747	33.4792	39.6742	1.29174e-08	3.87521e-08	2.91378e-18	3.57571e-16	FALSE	NaN	19115.1	19115.1	TRUE	TRUE	-19.853	2	_LWEEQLAAAK_	_LWEEQLAAAK_	579.811	579.811	19115.1
Not Defined	A210305_bc_hela_200ng_100min_dia_standard_py3_1017	NA	A210305_bc_hela_200ng_100min_dia_standard_py3_1017.d	1	P14314	P14314	-75.6155	-75.6155	1.32915e-93	5.94988e-97	1.93072e-95	1.33831e-98	25	2813.1	ILIEDWK	Stripped Sequence	TRUE	0	ILIEDWK	5	1	FALSE	_ILIEDWK_	43.0265	FALSE	_ILIEDWK_	_ILIEDWK_	no group specified	LABEL_FREE	FALSE	NaN	7.06723e-09	5.21861e-14	46.6695	43.1135	46.6135	1.51408e-12	4.48882e-12	1.24138e-15	5.21861e-14	FALSE	NaN	15294.6	15294.6	TRUE	TRUE	-21.2853	2	_ILIEDWK_	_ILIEDWK_	458.761	458.76	15294.6
Not Defined	A210305_bc_hela_200ng_100min_dia_standard_py3_1017	NA	A210305_bc_hela_200ng_100min_dia_standard_py3_1017.d	1	P14314	P14314	-75.6155	-75.6155	1.32915e-93	5.94988e-97	1.93072e-95	1.33831e-98	25	2813.1	ESLQQMAEVTR	Stripped Sequence	TRUE	0	ESLQQMAEVTR	6	2	FALSE	_ESLQQMAEVTR_	28.6111	FALSE	_ESLQQMAEVTR_	_ESLQQMAEVTR_	no group specified	LABEL_FREE	FALSE	NaN	3.46901e-14	6.29802e-23	36.8403	28.5683	36.8709	4.76945e-23	8.01034e-23	1.29904e-57	6.29802e-23	FALSE	NaN	14844.1	14844.1	TRUE	TRUE	-15.8163	2	_ESLQQMAEVTR_	_ESLQQMAEVTR_	646.319	646.319	14844.1
Not Defined	A210305_bc_hela_200ng_100min_dia_standard_py3_1017	NA	A210305_bc_hela_200ng_100min_dia_standard_py3_1017.d	1	P14314	P14314	-75.6155	-75.6155	1.32915e-93	5.94988e-97	1.93072e-95	1.33831e-98	25	2813.1	ESLQQMAEVTR	Stripped Sequence	TRUE	0	ESLQQMAEVTR	6	2	FALSE	_ESLQQM[+16]AEVTR_	0.486984	FALSE	_ESLQQM[Oxidation (M)]AEVTR_	_ESLQQM[Oxidation (M)]AEVTR_	no group specified	LABEL_FREE	FALSE	NaN	1.72798e-08	3.03855e-13	20.8629	-0.520177	21.3385	6.46446e-07	1.93732e-06	3.03855e-13	2.01726e-09	FALSE	NaN	144.786	144.786	TRUE	TRUE	-21.7952	2	_ESLQQM[+16]AEVTR_	_ESLQQM[Oxidation (M)]AEVTR_	654.317	654.317	144.786
Not Defined	A210305_bc_hela_200ng_100min_dia_standard_py3_1017	NA	A210305_bc_hela_200ng_100min_dia_standard_py3_1017.d	1	P14314	P14314	-75.6155	-75.6155	1.32915e-93	5.94988e-97	1.93072e-95	1.33831e-98	25	2813.1	AQQEQELAADAFK	Stripped Sequence	TRUE	0	AQQEQELAADAFK	7	1	FALSE	_AQQEQELAADAFK_	25.5111	FALSE	_AQQEQELAADAFK_	_AQQEQELAADAFK_	no group specified	LABEL_FREE	FALSE	NaN	3.38449e-22	5.70748e-36	35.1432	25.2703	35.248	1.73673e-18	5.21016e-18	5.70748e-36	1.13337e-23	FALSE	NaN	10474.9	10474.9	TRUE	TRUE	-9.82738	2	_AQQEQELAADAFK_	_AQQEQELAADAFK_	724.854	724.855	10474.9
Not Defined	A210305_bc_hela_200ng_100min_dia_standard_py3_1017	NA	A210305_bc_hela_200ng_100min_dia_standard_py3_1017.d	1	P14314	P14314	-75.6155	-75.6155	1.32915e-93	5.94988e-97	1.93072e-95	1.33831e-98	25	2813.1	YEQGTGCWQGPNR	Stripped Sequence	TRUE	0	YEQGTGCWQGPNR	8	1	FALSE	_YEQGTGC[+57]WQGPNR_	0.246174	FALSE	_YEQGTGC[Carbamidomethyl (C)]WQGPNR_	_YEQGTGC[Carbamidomethyl (C)]WQGPNR_	no group specified	LABEL_FREE	FALSE	NaN	3.22809e-13	2.34328e-21	21.3849	0.591762	21.2286	5.61525e-19	1.68221e-18	2.55326e-23	2.34328e-21	FALSE	NaN	9773.17	9773.17	TRUE	TRUE	-16.6758	2	_YEQGTGC[+57]WQGPNR_	_YEQGTGC[Carbamidomethyl (C)]WQGPNR_	776.833	776.834	9773.17
Not Defined	A210305_bc_hela_200ng_100min_dia_standard_py3_1017	NA	A210305_bc_hela_200ng_100min_dia_standard_py3_1017.d	1	P14314	P14314	-75.6155	-75.6155	1.32915e-93	5.94988e-97	1.93072e-95	1.33831e-98	25	2813.1	LGGSPTSLGTWGSWIGPDHDK	Stripped Sequence	TRUE	0	LGGSPTSLGTWGSWIGPDHDK	9	1	FALSE	_LGGSPTSLGTWGSWIGPDHDK_	71.0464	FALSE	_LGGSPTSLGTWGSWIGPDHDK_	_LGGSPTSLGTWGSWIGPDHDK_	no group specified	LABEL_FREE	FALSE	NaN	1.79574e-12	3.77649e-20	65.7845	70.667	65.97	1.25955e-20	3.77649e-20	1.62378e-33	2.17006e-23	FALSE	NaN	9033.47	9033.47	TRUE	TRUE	-17.3667	3	_LGGSPTSLGTWGSWIGPDHDK_	_LGGSPTSLGTWGSWIGPDHDK_	723.352	723.353	9033.47
Not Defined	A210305_bc_hela_200ng_100min_dia_standard_py3_1017	NA	A210305_bc_hela_200ng_100min_dia_standard_py3_1017.d	1	P14314	P14314	-75.6155	-75.6155	1.32915e-93	5.94988e-97	1.93072e-95	1.33831e-98	25	2813.1	MPPYDEQTQAFIDAAQEAR	Stripped Sequence	TRUE	0	MPPYDEQTQAFIDAAQEAR	10	2	FALSE	_MPPYDEQTQAFIDAAQEAR_	72.1236	FALSE	_MPPYDEQTQAFIDAAQEAR_	_MPPYDEQTQAFIDAAQEAR_	no group specified	LABEL_FREE	FALSE	NaN	1.87056e-20	4.10982e-33	66.7576	72.4524	66.5533	3.32605e-20	9.97816e-20	5.85617e-35	4.10982e-33	FALSE	NaN	7789.4	7789.4	TRUE	TRUE	-11.0088	3	_MPPYDEQTQAFIDAAQEAR_	_MPPYDEQTQAFIDAAQEAR_	727.669	727.67	7789.4
Not Defined	A210305_bc_hela_200ng_100min_dia_standard_py3_1017	NA	A210305_bc_hela_200ng_100min_dia_standard_py3_1017.d	1	P14314	P14314	-75.6155	-75.6155	1.32915e-93	5.94988e-97	1.93072e-95	1.33831e-98	25	2813.1	MPPYDEQTQAFIDAAQEAR	Stripped Sequence	TRUE	0	MPPYDEQTQAFIDAAQEAR	10	2	FALSE	_MPPYDEQTQAFIDAAQEAR_	72.1236	FALSE	_MPPYDEQTQAFIDAAQEAR_	_MPPYDEQTQAFIDAAQEAR_	no group specified	LABEL_FREE	FALSE	NaN	2.78473e-18	1.41183e-29	66.7892	72.5047	66.5533	5.55644e-07	1.66693e-06	1.41183e-29	8.25017e-19	FALSE	NaN	234.749	234.749	TRUE	TRUE	-12.5578	2	_MPPYDEQTQAFIDAAQEAR_	_MPPYDEQTQAFIDAAQEAR_	1091	1091	234.749
Not Defined	A210305_bc_hela_200ng_100min_dia_standard_py3_1017	NA	A210305_bc_hela_200ng_100min_dia_standard_py3_1017.d	1	P14314	P14314	-75.6155	-75.6155	1.32915e-93	5.94988e-97	1.93072e-95	1.33831e-98	25	2813.1	ERESLQQMAEVTR	Stripped Sequence	TRUE	1	ERESLQQMAEVTR	11	1	FALSE	_ERESLQQMAEVTR_	13.3217	FALSE	_ERESLQQMAEVTR_	_ERESLQQMAEVTR_	no group specified	LABEL_FREE	FALSE	NaN	7.53036e-21	9.2747e-34	28.2657	13.4753	28.163	7.09773e-33	2.03657e-32	4.08095e-38	9.2747e-34	FALSE	NaN	7812.24	7812.24	TRUE	TRUE	-10.7367	3	_ERESLQQMAEVTR_	_ERESLQQMAEVTR_	526.263	526.263	7812.24
Not Defined	A210305_bc_hela_200ng_100min_dia_standard_py3_1017	NA	A210305_bc_hela_200ng_100min_dia_standard_py3_1017.d	1	P14314	P14314	-75.6155	-75.6155	1.32915e-93	5.94988e-97	1.93072e-95	1.33831e-98	25	2813.1	GVSLTNHHFYDESK	Stripped Sequence	TRUE	0	GVSLTNHHFYDESK	12	3	FALSE	_GVSLTNHHFYDESK_	2.98284	FALSE	_GVSLTNHHFYDESK_	_GVSLTNHHFYDESK_	no group specified	LABEL_FREE	FALSE	NaN	1.24976e-14	1.19931e-23	22.3527	2.91542	22.3863	3.22008e-18	9.66023e-18	8.72767e-35	1.19931e-23	FALSE	NaN	8131.14	8131.14	TRUE	TRUE	-15.4359	3	_GVSLTNHHFYDESK_	_GVSLTNHHFYDESK_	545.258	545.258	8131.14
Not Defined	A210305_bc_hela_200ng_100min_dia_standard_py3_1017	NA	A210305_bc_hela_200ng_100min_dia_standard_py3_1017.d	1	P14314	P14314	-75.6155	-75.6155	1.32915e-93	5.94988e-97	1.93072e-95	1.33831e-98	25	2813.1	GVSLTNHHFYDESK	Stripped Sequence	TRUE	0	GVSLTNHHFYDESK	12	3	FALSE	_GVSLTNHHFYDESK_	2.98284	FALSE	_GVSLTNHHFYDESK_	_GVSLTNHHFYDESK_	no group specified	LABEL_FREE	FALSE	NaN	4.11034e-30	4.4384e-49	22.3439	2.89769	22.3863	2.6571e-35	7.97131e-35	4.4384e-49	6.22546e-45	FALSE	NaN	292.406	292.406	TRUE	TRUE	-4.96909	2	_GVSLTNHHFYDESK_	_GVSLTNHHFYDESK_	817.384	817.385	292.406
Not Defined	A210305_bc_hela_200ng_100min_dia_standard_py3_1017	NA	A210305_bc_hela_200ng_100min_dia_standard_py3_1017.d	1	P14314	P14314	-75.6155	-75.6155	1.32915e-93	5.94988e-97	1.93072e-95	1.33831e-98	25	2813.1	GVSLTNHHFYDESK	Stripped Sequence	TRUE	0	GVSLTNHHFYDESK	12	3	FALSE	_GVSLTNHHFYDESK_	2.98284	FALSE	_GVSLTNHHFYDESK_	_GVSLTNHHFYDESK_	no group specified	LABEL_FREE	FALSE	NaN	1.98879e-32	5.1336e-53	22.3389	2.88764	22.3863	1.61942e-08	4.85827e-08	5.1336e-53	1.00729e-20	FALSE	NaN	44.7134	44.7134	TRUE	TRUE	-3.64106	4	_GVSLTNHHFYDESK_	_GVSLTNHHFYDESK_	409.196	409.194	44.7134
Not Defined	A210305_bc_hela_200ng_100min_dia_standard_py3_1017	NA	A210305_bc_hela_200ng_100min_dia_standard_py3_1017.d	1	P14314	P14314	-75.6155	-75.6155	1.32915e-93	5.94988e-97	1.93072e-95	1.33831e-98	25	2813.1	PFTCLDGSATIPFDQVNDDYCDCK	Stripped Sequence	TRUE	0	PFTCLDGSATIPFDQVNDDYCDCK	13	1	FALSE	_PFTC[+57]LDGSATIPFDQVNDDYC[+57]DC[+57]K_	82.3113	FALSE	_PFTC[Carbamidomethyl (C)]LDGSATIPFDQVNDDYC[Carbamidomethyl (C)]DC[Carbamidomethyl (C)]K_	_PFTC[Carbamidomethyl (C)]LDGSATIPFDQVNDDYC[Carbamidomethyl (C)]DC[Carbamidomethyl (C)]K_	no group specified	LABEL_FREE	FALSE	NaN	8.98573e-16	1.67105e-25	73.1762	82.3367	73.1611	5.57536e-26	1.67105e-25	1.08732e-38	1.55624e-28	FALSE	NaN	7483.33	7483.33	TRUE	TRUE	-14.489	3	_PFTC[+57]LDGSATIPFDQVNDDYC[+57]DC[+57]K_	_PFTC[Carbamidomethyl (C)]LDGSATIPFDQVNDDYC[Carbamidomethyl (C)]DC[Carbamidomethyl (C)]K_	946.728	946.729	7483.33
Not Defined	A210305_bc_hela_200ng_100min_dia_standard_py3_1017	NA	A210305_bc_hela_200ng_100min_dia_standard_py3_1017.d	1	P14314	P14314	-75.6155	-75.6155	1.32915e-93	5.94988e-97	1.93072e-95	1.33831e-98	25	2813.1	LIELQAGK	Stripped Sequence	TRUE	0	LIELQAGK	14	1	FALSE	_LIELQAGK_	6.48367	FALSE	_LIELQAGK_	_LIELQAGK_	no group specified	LABEL_FREE	FALSE	NaN	1.12876e-18	3.26084e-30	24.5337	6.51952	24.5145	5.93226e-19	1.77968e-18	1.29609e-39	3.26084e-30	FALSE	NaN	5765.87	5765.87	TRUE	TRUE	-12.2709	2	_LIELQAGK_	_LIELQAGK_	436.266	436.265	5765.87
Not Defined	A210305_bc_hela_200ng_100min_dia_standard_py3_1017	NA	A210305_bc_hela_200ng_100min_dia_standard_py3_1017.d	1	P14314	P14314	-75.6155	-75.6155	1.32915e-93	5.94988e-97	1.93072e-95	1.33831e-98	25	2813.1	DGSDEPGTAACPNGSFHCTNTGYK	Stripped Sequence	TRUE	0	DGSDEPGTAACPNGSFHCTNTGYK	15	1	FALSE	_DGSDEPGTAAC[+57]PNGSFHC[+57]TNTGYK_	9.87848	FALSE	_DGSDEPGTAAC[Carbamidomethyl (C)]PNGSFHC[Carbamidomethyl (C)]TNTGYK_	_DGSDEPGTAAC[Carbamidomethyl (C)]PNGSFHC[Carbamidomethyl (C)]TNTGYK_	no group specified	LABEL_FREE	FALSE	NaN	1.01172e-11	6.25382e-19	26.1859	10.0905	26.0839	2.08764e-19	6.25382e-19	1.71913e-25	9.11217e-22	FALSE	NaN	4450.48	4450.48	TRUE	TRUE	-18.094	3	_DGSDEPGTAAC[+57]PNGSFHC[+57]TNTGYK_	_DGSDEPGTAAC[Carbamidomethyl (C)]PNGSFHC[Carbamidomethyl (C)]TNTGYK_	848.345	848.346	4450.48
Not Defined	A210305_bc_hela_200ng_100min_dia_standard_py3_1017	NA	A210305_bc_hela_200ng_100min_dia_standard_py3_1017.d	1	P14314	P14314	-75.6155	-75.6155	1.32915e-93	5.94988e-97	1.93072e-95	1.33831e-98	25	2813.1	LIELQAGKK	Stripped Sequence	TRUE	1	LIELQAGKK	16	1	FALSE	_LIELQAGKK_	-14.242	FALSE	_LIELQAGKK_	_LIELQAGKK_	no group specified	LABEL_FREE	FALSE	NaN	4.77535e-24	5.01335e-39	15.041	-14.2255	15.0348	2.31666e-21	6.94998e-21	5.01335e-39	2.8112e-27	FALSE	NaN	2106.01	2106.01	TRUE	TRUE	-8.62109	2	_LIELQAGKK_	_LIELQAGKK_	500.314	500.313	2106.01
Not Defined	A210305_bc_hela_200ng_100min_dia_standard_py3_1017	NA	A210305_bc_hela_200ng_100min_dia_standard_py3_1017.d	1	P14314	P14314	-75.6155	-75.6155	1.32915e-93	5.94988e-97	1.93072e-95	1.33831e-98	25	2813.1	NKFEEAER	Stripped Sequence	TRUE	1	NKFEEAER	17	1	FALSE	_NKFEEAER_	-39.9204	FALSE	_NKFEEAER_	_NKFEEAER_	no group specified	LABEL_FREE	FALSE	NaN	7.43464e-13	9.05245e-21	5.72356	-40.2918	5.84266	0.000155203	0.000465608	9.05245e-21	1.30081e-13	FALSE	NaN	2959.22	2959.22	TRUE	TRUE	-17.0082	2	_NKFEEAER_	_NKFEEAER_	511.749	511.749	2959.22
Not Defined	A210305_bc_hela_200ng_100min_dia_standard_py3_1017	NA	A210305_bc_hela_200ng_100min_dia_standard_py3_1017.d	1	P14314	P14314	-75.6155	-75.6155	1.32915e-93	5.94988e-97	1.93072e-95	1.33831e-98	25	2813.1	SEALPTDLPAPSAPDLTEPK	Stripped Sequence	TRUE	0	SEALPTDLPAPSAPDLTEPK	18	1	FALSE	_SEALPTDLPAPSAPDLTEPK_	66.9001	FALSE	_SEALPTDLPAPSAPDLTEPK_	_SEALPTDLPAPSAPDLTEPK_	no group specified	LABEL_FREE	FALSE	NaN	1.5013e-16	9.14897e-27	63.6664	67.3166	63.5252	4.43725e-10	1.3302e-09	9.14897e-27	9.78441e-13	FALSE	NaN	1491.24	1491.24	TRUE	TRUE	-13.8711	2	_SEALPTDLPAPSAPDLTEPK_	_SEALPTDLPAPSAPDLTEPK_	1025.02	1025.02	1491.24
Not Defined	A210305_bc_hela_200ng_100min_dia_standard_py3_1017	NA	A210305_bc_hela_200ng_100min_dia_standard_py3_1017.d	1	P14314	P14314	-75.6155	-75.6155	1.32915e-93	5.94988e-97	1.93072e-95	1.33831e-98	25	2813.1	KLIELQAGK	Stripped Sequence	TRUE	1	KLIELQAGK	19	1	FALSE	_KLIELQAGK_	-5.7895	FALSE	_KLIELQAGK_	_KLIELQAGK_	no group specified	LABEL_FREE	FALSE	NaN	1.199e-24	5.09453e-40	18.6584	-5.73887	18.6353	4.73185e-21	1.41955e-20	5.09453e-40	6.87386e-37	FALSE	NaN	475.31	475.31	TRUE	TRUE	-8.23988	2	_KLIELQAGK_	_KLIELQAGK_	500.314	500.313	475.31
Not Defined	A210305_bc_hela_200ng_100min_dia_standard_py3_1017	NA	A210305_bc_hela_200ng_100min_dia_standard_py3_1017.d	1	P14324	P14324	-75.5655	-77.73	6.0893e-94	7.78989e-83	8.98614e-96	1.04213e-84	14	936.394	ATPEQYQILK	Stripped Sequence	TRUE	0	ATPEQYQILK	1	1	TRUE	_ATPEQYQILK_	20.2805	FALSE	_ATPEQYQILK_	_ATPEQYQILK_	no group specified	LABEL_FREE	FALSE	NaN	1.45614e-24	7.02407e-40	32.0944	20.0946	32.2016	5.6261e-19	1.68783e-18	7.02407e-40	2.62232e-34	FALSE	NaN	13923.3	13923.3	TRUE	TRUE	-8.29318	2	_ATPEQYQILK_	_ATPEQYQILK_	595.824	595.824	13923.3
Not Defined	A210305_bc_hela_200ng_100min_dia_standard_py3_1017	NA	A210305_bc_hela_200ng_100min_dia_standard_py3_1017.d	1	P14324	P14324	-75.5655	-77.73	6.0893e-94	7.78989e-83	8.98614e-96	1.04213e-84	14	936.394	VLTEDEMGHPEIGDAIAR	Stripped Sequence	TRUE	0	VLTEDEMGHPEIGDAIAR	2	3	TRUE	_VLTEDEMGHPEIGDAIAR_	42.5006	FALSE	_VLTEDEMGHPEIGDAIAR_	_VLTEDEMGHPEIGDAIAR_	no group specified	LABEL_FREE	FALSE	NaN	9.01182e-14	2.95969e-22	46.1648	42.1242	46.3267	9.20513e-12	2.7543e-11	2.95969e-22	7.23859e-14	FALSE	NaN	11019.3	11019.3	TRUE	TRUE	-16.1792	3	_VLTEDEMGHPEIGDAIAR_	_VLTEDEMGHPEIGDAIAR_	651.651	651.651	11019.3
Not Defined	A210305_bc_hela_200ng_100min_dia_standard_py3_1017	NA	A210305_bc_hela_200ng_100min_dia_standard_py3_1017.d	1	P14324	P14324	-75.5655	-77.73	6.0893e-94	7.78989e-83	8.98614e-96	1.04213e-84	14	936.394	VLTEDEMGHPEIGDAIAR	Stripped Sequence	TRUE	0	VLTEDEMGHPEIGDAIAR	2	3	TRUE	_VLTEDEM[+16]GHPEIGDAIAR_	29.2171	FALSE	_VLTEDEM[Oxidation (M)]GHPEIGDAIAR_	_VLTEDEM[Oxidation (M)]GHPEIGDAIAR_	no group specified	LABEL_FREE	FALSE	NaN	4.4772e-28	1.09299e-45	37.22	29.0854	37.3202	9.42942e-27	2.82883e-26	1.09299e-45	4.40871e-41	FALSE	NaN	465.687	465.687	TRUE	TRUE	-6.15361	3	_VLTEDEM[+16]GHPEIGDAIAR_	_VLTEDEM[Oxidation (M)]GHPEIGDAIAR_	656.983	656.983	465.687
Not Defined	A210305_bc_hela_200ng_100min_dia_standard_py3_1017	NA	A210305_bc_hela_200ng_100min_dia_standard_py3_1017.d	1	P14324	P14324	-75.5655	-77.73	6.0893e-94	7.78989e-83	8.98614e-96	1.04213e-84	14	936.394	VLTEDEMGHPEIGDAIAR	Stripped Sequence	TRUE	0	VLTEDEMGHPEIGDAIAR	2	3	TRUE	_VLTEDEMGHPEIGDAIAR_	42.5006	FALSE	_VLTEDEMGHPEIGDAIAR_	_VLTEDEMGHPEIGDAIAR_	no group specified	LABEL_FREE	FALSE	NaN	3.68011e-10	2.42101e-16	46.1736	42.1429	46.3267	1.01238e-13	3.03471e-13	6.76496e-19	2.42101e-16	FALSE	NaN	107.258	107.258	TRUE	TRUE	-19.7413	2	_VLTEDEMGHPEIGDAIAR_	_VLTEDEMGHPEIGDAIAR_	976.973	976.973	107.258
Not Defined	A210305_bc_hela_200ng_100min_dia_standard_py3_1017	NA	A210305_bc_hela_200ng_100min_dia_standard_py3_1017.d	1	P14324	P14324	-75.5655	-77.73	6.0893e-94	7.78989e-83	8.98614e-96	1.04213e-84	14	936.394	IGTDIQDNK	Stripped Sequence	TRUE	0	IGTDIQDNK	3	1	TRUE	_IGTDIQDNK_	-16.7754	FALSE	_IGTDIQDNK_	_IGTDIQDNK_	no group specified	LABEL_FREE	FALSE	NaN	1.94336e-21	1.00815e-34	14.0547	-16.8502	14.0843	3.26262e-26	7.28892e-26	1.00815e-34	2.49895e-26	FALSE	NaN	5440.97	5440.97	TRUE	TRUE	-10.3362	2	_IGTDIQDNK_	_IGTDIQDNK_	502.256	502.256	5440.97
Not Defined	A210305_bc_hela_200ng_100min_dia_standard_py3_1017	NA	A210305_bc_hela_200ng_100min_dia_standard_py3_1017.d	1	P14324	P14324	-75.5655	-77.73	6.0893e-94	7.78989e-83	8.98614e-96	1.04213e-84	14	936.394	EVLEYNAIGGK	Stripped Sequence	TRUE	0	EVLEYNAIGGK	4	1	FALSE	_EVLEYNAIGGK_	25.0967	FALSE	_EVLEYNAIGGK_	_EVLEYNAIGGK_	no group specified	LABEL_FREE	FALSE	NaN	1.76896e-26	4.78068e-43	35.0384	25.0261	35.0687	1.48428e-23	4.45284e-23	4.78068e-43	1.80019e-39	FALSE	NaN	4517	4517	TRUE	TRUE	-7.10704	2	_EVLEYNAIGGK_	_EVLEYNAIGGK_	596.814	596.814	4517
Not Defined	A210305_bc_hela_200ng_100min_dia_standard_py3_1017	NA	A210305_bc_hela_200ng_100min_dia_standard_py3_1017.d	1	P14324	P14324	-75.5655	-77.73	6.0893e-94	7.78989e-83	8.98614e-96	1.04213e-84	14	936.394	GQICWYQK	Stripped Sequence	TRUE	0	GQICWYQK	5	1	FALSE	_GQIC[+57]WYQK_	11.554	FALSE	_GQIC[Carbamidomethyl (C)]WYQK_	_GQIC[Carbamidomethyl (C)]WYQK_	no group specified	LABEL_FREE	FALSE	NaN	1.14965e-13	4.39384e-22	26.8598	11.4042	26.9495	1.46593e-22	4.39384e-22	4.41739e-31	3.94581e-25	FALSE	NaN	3837.63	3837.63	TRUE	TRUE	-16.273	2	_GQIC[+57]WYQK_	_GQIC[Carbamidomethyl (C)]WYQK_	541.758	541.758	3837.63
Not Defined	A210305_bc_hela_200ng_100min_dia_standard_py3_1017	NA	A210305_bc_hela_200ng_100min_dia_standard_py3_1017.d	1	P14324	P14324	-75.5655	-77.73	6.0893e-94	7.78989e-83	8.98614e-96	1.04213e-84	14	936.394	QDFVQHFSQIVR	Stripped Sequence	TRUE	0	QDFVQHFSQIVR	6	2	FALSE	_QDFVQHFSQIVR_	48.2953	FALSE	_QDFVQHFSQIVR_	_QDFVQHFSQIVR_	no group specified	LABEL_FREE	FALSE	NaN	1.27007e-21	5.02407e-35	50.1187	48.2773	50.1378	5.50098e-24	1.46094e-23	5.02407e-35	1.89356e-24	FALSE	NaN	1154.64	1154.64	TRUE	TRUE	-10.2116	3	_QDFVQHFSQIVR_	_QDFVQHFSQIVR_	501.928	501.928	1154.64
Not Defined	A210305_bc_hela_200ng_100min_dia_standard_py3_1017	NA	A210305_bc_hela_200ng_100min_dia_standard_py3_1017.d	1	P14324	P14324	-75.5655	-77.73	6.0893e-94	7.78989e-83	8.98614e-96	1.04213e-84	14	936.394	QDFVQHFSQIVR	Stripped Sequence	TRUE	0	QDFVQHFSQIVR	6	2	FALSE	_QDFVQHFSQIVR_	48.2953	FALSE	_QDFVQHFSQIVR_	_QDFVQHFSQIVR_	no group specified	LABEL_FREE	FALSE	NaN	1.56128e-16	9.74919e-27	50.1172	48.2759	50.1378	3.42429e-17	1.02723e-16	9.74919e-27	6.03043e-21	FALSE	NaN	235.733	235.733	TRUE	TRUE	-13.8844	2	_QDFVQHFSQIVR_	_QDFVQHFSQIVR_	752.389	752.39	235.733
Not Defined	A210305_bc_hela_200ng_100min_dia_standard_py3_1017	NA	A210305_bc_hela_200ng_100min_dia_standard_py3_1017.d	1	P14324	P14324	-75.5655	-77.73	6.0893e-94	7.78989e-83	8.98614e-96	1.04213e-84	14	936.394	KQDADSLQR	Stripped Sequence	TRUE	1	KQDADSLQR	7	1	FALSE	_KQDADSLQR_	-47.7341	FALSE	_KQDADSLQR_	_KQDADSLQR_	no group specified	LABEL_FREE	FALSE	NaN	3.78029e-23	1.53658e-37	3.00108	-47.742	3.00321	1.00653e-20	3.0196e-20	1.53658e-37	3.48164e-33	FALSE	NaN	1173.28	1173.28	TRUE	TRUE	-9.20092	2	_KQDADSLQR_	_KQDADSLQR_	530.773	530.772	1173.28
Not Defined	A210305_bc_hela_200ng_100min_dia_standard_py3_1017	NA	A210305_bc_hela_200ng_100min_dia_standard_py3_1017.d	1	P14324	P14324	-75.5655	-77.73	6.0893e-94	7.78989e-83	8.98614e-96	1.04213e-84	14	936.394	CSWLVVQCLQR	Stripped Sequence	TRUE	0	CSWLVVQCLQR	8	1	FALSE	_C[+57]SWLVVQC[+57]LQR_	61.892	FALSE	_C[Carbamidomethyl (C)]SWLVVQC[Carbamidomethyl (C)]LQR_	_C[Carbamidomethyl (C)]SWLVVQC[Carbamidomethyl (C)]LQR_	no group specified	LABEL_FREE	FALSE	NaN	1.28748e-28	1.39027e-46	59.6514	61.9169	59.6327	4.91556e-34	1.47467e-33	6.52569e-71	1.39027e-46	FALSE	NaN	223.622	223.622	TRUE	TRUE	-5.83625	2	_C[+57]SWLVVQC[+57]LQR_	_C[Carbamidomethyl (C)]SWLVVQC[Carbamidomethyl (C)]LQR_	724.86	724.861	223.622
Not Defined	A210305_bc_hela_200ng_100min_dia_standard_py3_1017	NA	A210305_bc_hela_200ng_100min_dia_standard_py3_1017.d	1	P14324	P14324	-75.5655	-77.73	6.0893e-94	7.78989e-83	8.98614e-96	1.04213e-84	14	936.394	RGQICWYQK	Stripped Sequence	TRUE	1	RGQICWYQK	9	1	FALSE	_RGQIC[+57]WYQK_	-7.04984	FALSE	_RGQIC[Carbamidomethyl (C)]WYQK_	_RGQIC[Carbamidomethyl (C)]WYQK_	no group specified	LABEL_FREE	FALSE	NaN	7.81611e-08	6.48832e-12	17.8928	-7.29054	18.0137	2.17383e-12	6.48832e-12	6.58804e-25	3.31747e-14	FALSE	NaN	257.855	257.855	TRUE	TRUE	-22.7113	2	_RGQIC[+57]WYQK_	_RGQIC[Carbamidomethyl (C)]WYQK_	619.809	619.809	257.855
Not Defined	A210305_bc_hela_200ng_100min_dia_standard_py3_1017	NA	A210305_bc_hela_200ng_100min_dia_standard_py3_1017.d	1	P14324	P14324	-75.5655	-77.73	6.0893e-94	7.78989e-83	8.98614e-96	1.04213e-84	14	936.394	PGVGLDAINDANLLEACIYR	Stripped Sequence	TRUE	0	PGVGLDAINDANLLEACIYR	10	2	FALSE	_PGVGLDAINDANLLEAC[+57]IYR_	102.129	FALSE	_PGVGLDAINDANLLEAC[Carbamidomethyl (C)]IYR_	_PGVGLDAINDANLLEAC[Carbamidomethyl (C)]IYR_	no group specified	LABEL_FREE	FALSE	NaN	8.68962e-14	2.78962e-22	85.9833	105.189	84.935	0.00110299	0.00330897	3.19459e-28	2.78962e-22	FALSE	NaN	153.462	153.462	TRUE	TRUE	-16.1653	3	_PGVGLDAINDANLLEAC[+57]IYR_	_PGVGLDAINDANLLEAC[Carbamidomethyl (C)]IYR_	725.369	725.369	153.462
Not Defined	A210305_bc_hela_200ng_100min_dia_standard_py3_1017	NA	A210305_bc_hela_200ng_100min_dia_standard_py3_1017.d	1	P14324	P14324	-75.5655	-77.73	6.0893e-94	7.78989e-83	8.98614e-96	1.04213e-84	14	936.394	PGVGLDAINDANLLEACIYR	Stripped Sequence	TRUE	0	PGVGLDAINDANLLEACIYR	10	2	FALSE	_PGVGLDAINDANLLEAC[+57]IYR_	102.129	FALSE	_PGVGLDAINDANLLEAC[Carbamidomethyl (C)]IYR_	_PGVGLDAINDANLLEAC[Carbamidomethyl (C)]IYR_	no group specified	LABEL_FREE	FALSE	NaN	0.00206794	2.42333e-05	85.9623	105.128	84.935	0.00406731	0.0106225	2.42333e-05	0.00155515	FALSE	NaN	8.61321	8.61321	TRUE	TRUE	-38.1791	2	_PGVGLDAINDANLLEAC[+57]IYR_	_PGVGLDAINDANLLEAC[Carbamidomethyl (C)]IYR_	1087.55	1087.55	8.61321
Not Defined	A210305_bc_hela_200ng_100min_dia_standard_py3_1017	NA	A210305_bc_hela_200ng_100min_dia_standard_py3_1017.d	1	P14373	P14373	-72.7032	-74.1528	2.11287e-114	2.1189e-107	1.4598e-115	9.63626e-109	9	147.244	ELLQDIGDTLSR	Stripped Sequence	TRUE	0	ELLQDIGDTLSR	1	1	TRUE	_ELLQDIGDTLSR_	67.7134	FALSE	_ELLQDIGDTLSR_	_ELLQDIGDTLSR_	no group specified	LABEL_FREE	FALSE	NaN	2.17271e-25	3.02117e-41	63.7851	67.6337	63.8208	1.7796e-31	5.3388e-31	5.64411e-42	3.02117e-41	FALSE	NaN	453.897	453.897	TRUE	TRUE	-7.7755	2	_ELLQDIGDTLSR_	_ELLQDIGDTLSR_	680.359	680.36	453.897
Not Defined	A210305_bc_hela_200ng_100min_dia_standard_py3_1017	NA	A210305_bc_hela_200ng_100min_dia_standard_py3_1017.d	1	P14373	P14373	-72.7032	-74.1528	2.11287e-114	2.1189e-107	1.4598e-115	9.63626e-109	9	147.244	AELLSLTQMER	Stripped Sequence	TRUE	0	AELLSLTQMER	2	1	TRUE	_AELLSLTQMER_	54.664	FALSE	_AELLSLTQMER_	_AELLSLTQMER_	no group specified	LABEL_FREE	FALSE	NaN	2.11763e-20	5.02923e-33	54.7746	54.644	54.7871	1.67641e-33	5.02923e-33	3.25811e-54	5.28038e-40	FALSE	NaN	404.625	404.625	TRUE	TRUE	-11.0461	2	_AELLSLTQMER_	_AELLSLTQMER_	645.84	645.84	404.625
Not Defined	A210305_bc_hela_200ng_100min_dia_standard_py3_1017	NA	A210305_bc_hela_200ng_100min_dia_standard_py3_1017.d	1	P14373	P14373	-72.7032	-74.1528	2.11287e-114	2.1189e-107	1.4598e-115	9.63626e-109	9	147.244	YSYLQQDLPDNPER	Stripped Sequence	TRUE	0	YSYLQQDLPDNPER	3	1	TRUE	_YSYLQQDLPDNPER_	39.6796	FALSE	_YSYLQQDLPDNPER_	_YSYLQQDLPDNPER_	no group specified	LABEL_FREE	FALSE	NaN	3.37324e-35	1.16073e-57	44.8931	39.6917	44.8843	1.61888e-40	4.85664e-40	8.54665e-79	1.16073e-57	FALSE	NaN	317.475	317.475	TRUE	TRUE	-2.12248	2	_YSYLQQDLPDNPER_	_YSYLQQDLPDNPER_	869.408	869.408	317.475
Not Defined	A210305_bc_hela_200ng_100min_dia_standard_py3_1017	NA	A210305_bc_hela_200ng_100min_dia_standard_py3_1017.d	1	P14373	P14373	-72.7032	-74.1528	2.11287e-114	2.1189e-107	1.4598e-115	9.63626e-109	9	147.244	TERPSGPGGEMGVCEK	Stripped Sequence	TRUE	1	TERPSGPGGEMGVCEK	4	1	FALSE	_TERPSGPGGEMGVC[+57]EK_	-9.78758	FALSE	_TERPSGPGGEMGVC[Carbamidomethyl (C)]EK_	_TERPSGPGGEMGVC[Carbamidomethyl (C)]EK_	no group specified	LABEL_FREE	FALSE	NaN	1.25043e-18	3.85186e-30	16.7068	-9.7356	16.6818	2.92138e-28	8.72562e-28	1.02736e-39	3.85186e-30	FALSE	NaN	257.98	257.98	TRUE	TRUE	-12.3033	3	_TERPSGPGGEMGVC[+57]EK_	_TERPSGPGGEMGVC[Carbamidomethyl (C)]EK_	564.256	564.255	257.98
Not Defined	A210305_bc_hela_200ng_100min_dia_standard_py3_1017	NA	A210305_bc_hela_200ng_100min_dia_standard_py3_1017.d	1	P14373	P14373	-72.7032	-74.1528	2.11287e-114	2.1189e-107	1.4598e-115	9.63626e-109	9	147.244	HLANVTQLVK	Stripped Sequence	TRUE	0	HLANVTQLVK	5	1	FALSE	_HLANVTQLVK_	9.38406	FALSE	_HLANVTQLVK_	_HLANVTQLVK_	no group specified	LABEL_FREE	FALSE	NaN	3.26492e-22	5.38047e-36	25.9124	9.5151	25.8517	1.24749e-19	3.74248e-19	5.38047e-36	9.2308e-31	FALSE	NaN	251.873	251.873	TRUE	TRUE	-9.81699	2	_HLANVTQLVK_	_HLANVTQLVK_	561.835	561.835	251.873
Not Defined	A210305_bc_hela_200ng_100min_dia_standard_py3_1017	NA	A210305_bc_hela_200ng_100min_dia_standard_py3_1017.d	1	P14373	P14373	-72.7032	-74.1528	2.11287e-114	2.1189e-107	1.4598e-115	9.63626e-109	9	147.244	EYWALTSPMTALPLR	Stripped Sequence	TRUE	0	EYWALTSPMTALPLR	6	1	FALSE	_EYWALTSPMTALPLR_	105.523	FALSE	_EYWALTSPMTALPLR_	_EYWALTSPMTALPLR_	no group specified	LABEL_FREE	FALSE	NaN	1.17566e-32	2.07919e-53	86.0331	105.34	86.0936	6.95212e-54	2.07919e-53	5.3996e-74	6.44643e-56	FALSE	NaN	83.6913	83.6913	TRUE	TRUE	-3.51132	2	_EYWALTSPMTALPLR_	_EYWALTSPMTALPLR_	874.956	874.957	83.6913
Not Defined	A210305_bc_hela_200ng_100min_dia_standard_py3_1017	NA	A210305_bc_hela_200ng_100min_dia_standard_py3_1017.d	1	P14373	P14373	-72.7032	-74.1528	2.11287e-114	2.1189e-107	1.4598e-115	9.63626e-109	9	147.244	LYCEEDQMPICVVCDR	Stripped Sequence	TRUE	0	LYCEEDQMPICVVCDR	7	1	FALSE	_LYC[+57]EEDQMPIC[+57]VVC[+57]DR_	60.2408	FALSE	_LYC[Carbamidomethyl (C)]EEDQMPIC[Carbamidomethyl (C)]VVC[Carbamidomethyl (C)]DR_	_LYC[Carbamidomethyl (C)]EEDQMPIC[Carbamidomethyl (C)]VVC[Carbamidomethyl (C)]DR_	no group specified	LABEL_FREE	FALSE	NaN	2.72531e-27	2.16488e-44	58.3594	60.192	58.3983	1.02887e-34	3.0866e-34	6.63531e-52	2.16488e-44	FALSE	NaN	69.7589	69.7589	TRUE	TRUE	-6.61842	2	_LYC[+57]EEDQMPIC[+57]VVC[+57]DR_	_LYC[Carbamidomethyl (C)]EEDQMPIC[Carbamidomethyl (C)]VVC[Carbamidomethyl (C)]DR_	1043.94	1043.94	69.7589
Not Defined	A210305_bc_hela_200ng_100min_dia_standard_py3_1017	NA	A210305_bc_hela_200ng_100min_dia_standard_py3_1017.d	1	P14373	P14373	-72.7032	-74.1528	2.11287e-114	2.1189e-107	1.4598e-115	9.63626e-109	9	147.244	WTIGVCEDSVCR	Stripped Sequence	TRUE	0	WTIGVCEDSVCR	8	1	FALSE	_WTIGVC[+57]EDSVC[+57]R_	42.8021	FALSE	_WTIGVC[Carbamidomethyl (C)]EDSVC[Carbamidomethyl (C)]R_	_WTIGVC[Carbamidomethyl (C)]EDSVC[Carbamidomethyl (C)]R_	no group specified	LABEL_FREE	FALSE	NaN	1.8959e-21	9.6804e-35	46.8235	43.3375	46.4693	9.77614e-11	2.93284e-10	9.6804e-35	6.68724e-19	FALSE	NaN	46.6003	46.6003	TRUE	TRUE	-10.329	2	_WTIGVC[+57]EDSVC[+57]R_	_WTIGVC[Carbamidomethyl (C)]EDSVC[Carbamidomethyl (C)]R_	741.329	741.33	46.6003
Not Defined	A210305_bc_hela_200ng_100min_dia_standard_py3_1017	NA	A210305_bc_hela_200ng_100min_dia_standard_py3_1017.d	1	P14373	P14373	-72.7032	-74.1528	2.11287e-114	2.1189e-107	1.4598e-115	9.63626e-109	9	147.244	EQIQNQLDHLK	Stripped Sequence	TRUE	0	EQIQNQLDHLK	9	1	FALSE	_EQIQNQLDHLK_	11.8417	FALSE	_EQIQNQLDHLK_	_EQIQNQLDHLK_	no group specified	LABEL_FREE	FALSE	NaN	0.00213024	2.75185e-05	27.0708	11.7482	27.1312	7.09327e-05	0.00018528	1.83084e-28	2.75185e-05	FALSE	NaN	35.1342	35.1342	TRUE	TRUE	-38.9017	3	_EQIQNQLDHLK_	_EQIQNQLDHLK_	455.909	455.908	35.1342
Not Defined	A210305_bc_hela_200ng_100min_dia_standard_py3_1017	NA	A210305_bc_hela_200ng_100min_dia_standard_py3_1017.d	1	P14384	P14384	-78.8254	-78.8254	3.41985e-73	5.57121e-76	2.81225e-75	6.39603e-78	13	414.492	LPSFWNNNK	Stripped Sequence	TRUE	0	LPSFWNNNK	1	1	TRUE	_LPSFWNNNK_	37.6284	FALSE	_LPSFWNNNK_	_LPSFWNNNK_	no group specified	LABEL_FREE	FALSE	NaN	1.93269e-16	1.37851e-26	43.1729	37.608	43.1917	4.02272e-16	1.20681e-15	1.37851e-26	6.2613e-21	FALSE	NaN	1887.44	1887.44	TRUE	TRUE	-13.9572	2	_LPSFWNNNK_	_LPSFWNNNK_	560.283	560.282	1887.44
Not Defined	A210305_bc_hela_200ng_100min_dia_standard_py3_1017	NA	A210305_bc_hela_200ng_100min_dia_standard_py3_1017.d	1	P14384	P14384	-78.8254	-78.8254	3.41985e-73	5.57121e-76	2.81225e-75	6.39603e-78	13	414.492	YVANMHGDETVGR	Stripped Sequence	TRUE	0	YVANMHGDETVGR	2	2	TRUE	_YVANMHGDETVGR_	-10.7634	FALSE	_YVANMHGDETVGR_	_YVANMHGDETVGR_	no group specified	LABEL_FREE	FALSE	NaN	2.37656e-12	5.94823e-20	16.1907	-10.887	16.238	2.6836e-17	8.04484e-17	1.53244e-26	5.94823e-20	FALSE	NaN	1500.52	1500.52	TRUE	TRUE	-17.4823	3	_YVANMHGDETVGR_	_YVANMHGDETVGR_	483.558	483.557	1500.52
Not Defined	A210305_bc_hela_200ng_100min_dia_standard_py3_1017	NA	A210305_bc_hela_200ng_100min_dia_standard_py3_1017.d	1	P14384	P14384	-78.8254	-78.8254	3.41985e-73	5.57121e-76	2.81225e-75	6.39603e-78	13	414.492	YVANMHGDETVGR	Stripped Sequence	TRUE	0	YVANMHGDETVGR	2	2	TRUE	_YVANMHGDETVGR_	-10.7634	FALSE	_YVANMHGDETVGR_	_YVANMHGDETVGR_	no group specified	LABEL_FREE	FALSE	NaN	2.99159e-17	6.68028e-28	16.2025	-10.8561	16.238	1.07855e-17	3.23566e-17	1.58821e-39	6.68028e-28	FALSE	NaN	337.599	337.599	TRUE	TRUE	-13.3299	2	_YVANMHGDETVGR_	_YVANMHGDETVGR_	724.833	724.834	337.599
Not Defined	A210305_bc_hela_200ng_100min_dia_standard_py3_1017	NA	A210305_bc_hela_200ng_100min_dia_standard_py3_1017.d	1	P14384	P14384	-78.8254	-78.8254	3.41985e-73	5.57121e-76	2.81225e-75	6.39603e-78	13	414.492	ENYNQYDLNR	Stripped Sequence	TRUE	0	ENYNQYDLNR	3	1	TRUE	_ENYNQYDLNR_	4.74134	FALSE	_ENYNQYDLNR_	_ENYNQYDLNR_	no group specified	LABEL_FREE	FALSE	NaN	2.80052e-26	1.02255e-42	23.4189	4.63049	23.4894	5.5056e-18	1.65168e-17	1.02255e-42	1.13747e-24	FALSE	NaN	1626.88	1626.88	TRUE	TRUE	-7.22831	2	_ENYNQYDLNR_	_ENYNQYDLNR_	664.797	664.797	1626.88
Not Defined	A210305_bc_hela_200ng_100min_dia_standard_py3_1017	NA	A210305_bc_hela_200ng_100min_dia_standard_py3_1017.d	1	P14384	P14384	-78.8254	-78.8254	3.41985e-73	5.57121e-76	2.81225e-75	6.39603e-78	13	414.492	IHIMPSMNPDGFEAVK	Stripped Sequence	TRUE	0	IHIMPSMNPDGFEAVK	4	2	FALSE	_IHIMPSMNPDGFEAVK_	55.8993	FALSE	_IHIMPSMNPDGFEAVK_	_IHIMPSMNPDGFEAVK_	no group specified	LABEL_FREE	FALSE	NaN	4.30136e-23	1.90117e-37	55.5062	55.8774	55.5188	7.85179e-25	2.35553e-24	1.90117e-37	3.63711e-30	FALSE	NaN	1266.48	1266.48	TRUE	TRUE	-9.23748	3	_IHIMPSMNPDGFEAVK_	_IHIMPSMNPDGFEAVK_	595.96	595.961	1266.48
Not Defined	A210305_bc_hela_200ng_100min_dia_standard_py3_1017	NA	A210305_bc_hela_200ng_100min_dia_standard_py3_1017.d	1	P14384	P14384	-78.8254	-78.8254	3.41985e-73	5.57121e-76	2.81225e-75	6.39603e-78	13	414.492	IHIMPSMNPDGFEAVK	Stripped Sequence	TRUE	0	IHIMPSMNPDGFEAVK	4	2	FALSE	_IHIMPSMNPDGFEAVK_	55.8993	FALSE	_IHIMPSMNPDGFEAVK_	_IHIMPSMNPDGFEAVK_	no group specified	LABEL_FREE	FALSE	NaN	1.06387e-26	2.06244e-43	55.5142	55.8912	55.5188	6.18614e-26	1.85584e-25	2.06244e-43	5.96945e-31	FALSE	NaN	161.901	161.901	TRUE	TRUE	-6.97341	2	_IHIMPSMNPDGFEAVK_	_IHIMPSMNPDGFEAVK_	893.437	893.438	161.901
Not Defined	A210305_bc_hela_200ng_100min_dia_standard_py3_1017	NA	A210305_bc_hela_200ng_100min_dia_standard_py3_1017.d	1	P14384	P14384	-78.8254	-78.8254	3.41985e-73	5.57121e-76	2.81225e-75	6.39603e-78	13	414.492	ASLIEYIK	Stripped Sequence	TRUE	0	ASLIEYIK	5	1	FALSE	_ASLIEYIK_	43.2821	FALSE	_ASLIEYIK_	_ASLIEYIK_	no group specified	LABEL_FREE	FALSE	NaN	2.1978e-17	4.04764e-28	46.8437	43.3628	46.7792	2.25593e-13	6.76639e-13	4.04764e-28	1.39431e-16	FALSE	NaN	848.905	848.905	TRUE	TRUE	-13.2281	2	_ASLIEYIK_	_ASLIEYIK_	468.774	468.773	848.905
Not Defined	A210305_bc_hela_200ng_100min_dia_standard_py3_1017	NA	A210305_bc_hela_200ng_100min_dia_standard_py3_1017.d	1	P14384	P14384	-78.8254	-78.8254	3.41985e-73	5.57121e-76	2.81225e-75	6.39603e-78	13	414.492	SLTPDDDVFQYLAHTYASR	Stripped Sequence	TRUE	0	SLTPDDDVFQYLAHTYASR	6	1	FALSE	_SLTPDDDVFQYLAHTYASR_	93.4	FALSE	_SLTPDDDVFQYLAHTYASR_	_SLTPDDDVFQYLAHTYASR_	no group specified	LABEL_FREE	FALSE	NaN	2.81747e-21	1.85323e-34	79.9202	93.2993	79.9728	7.39848e-24	2.21954e-23	1.85323e-34	5.55543e-33	FALSE	NaN	354.109	354.109	TRUE	TRUE	-10.4455	3	_SLTPDDDVFQYLAHTYASR_	_SLTPDDDVFQYLAHTYASR_	733.683	733.684	354.109
Not Defined	A210305_bc_hela_200ng_100min_dia_standard_py3_1017	NA	A210305_bc_hela_200ng_100min_dia_standard_py3_1017.d	1	P14384	P14384	-78.8254	-78.8254	3.41985e-73	5.57121e-76	2.81225e-75	6.39603e-78	13	414.492	SQNFSALK	Stripped Sequence	TRUE	0	SQNFSALK	7	1	FALSE	_SQNFSALK_	-10.4329	FALSE	_SQNFSALK_	_SQNFSALK_	no group specified	LABEL_FREE	FALSE	NaN	1.41361e-18	4.69974e-30	16.5127	-10.1309	16.3768	3.77352e-13	1.13205e-12	4.69974e-30	2.60342e-18	FALSE	NaN	368.106	368.106	TRUE	TRUE	-12.3421	2	_SQNFSALK_	_SQNFSALK_	447.738	447.737	368.106
Not Defined	A210305_bc_hela_200ng_100min_dia_standard_py3_1017	NA	A210305_bc_hela_200ng_100min_dia_standard_py3_1017.d	1	P14384	P14384	-78.8254	-78.8254	3.41985e-73	5.57121e-76	2.81225e-75	6.39603e-78	13	414.492	GQVFDQNGNPLPNVIVEVQDR	Stripped Sequence	TRUE	0	GQVFDQNGNPLPNVIVEVQDR	8	2	FALSE	_GQVFDQNGNPLPNVIVEVQDR_	84.0761	FALSE	_GQVFDQNGNPLPNVIVEVQDR_	_GQVFDQNGNPLPNVIVEVQDR_	no group specified	LABEL_FREE	FALSE	NaN	5.15509e-18	3.84261e-29	74.1209	84.0036	74.1918	1.28302e-29	3.84261e-29	5.97503e-57	6.46226e-32	FALSE	NaN	301.956	301.956	TRUE	TRUE	-12.7555	3	_GQVFDQNGNPLPNVIVEVQDR_	_GQVFDQNGNPLPNVIVEVQDR_	780.064	780.065	301.956
Not Defined	A210305_bc_hela_200ng_100min_dia_standard_py3_1017	NA	A210305_bc_hela_200ng_100min_dia_standard_py3_1017.d	1	P14384	P14384	-78.8254	-78.8254	3.41985e-73	5.57121e-76	2.81225e-75	6.39603e-78	13	414.492	GQVFDQNGNPLPNVIVEVQDR	Stripped Sequence	TRUE	0	GQVFDQNGNPLPNVIVEVQDR	8	2	FALSE	_GQVFDQNGNPLPNVIVEVQDR_	84.0761	FALSE	_GQVFDQNGNPLPNVIVEVQDR_	_GQVFDQNGNPLPNVIVEVQDR_	no group specified	LABEL_FREE	FALSE	NaN	1.08211e-09	1.59275e-15	74.1091	83.9906	74.1918	5.63489e-07	1.69047e-06	1.17971e-25	1.59275e-15	FALSE	NaN	32.3884	32.3884	TRUE	TRUE	-20.2819	2	_GQVFDQNGNPLPNVIVEVQDR_	_GQVFDQNGNPLPNVIVEVQDR_	1169.59	1169.59	32.3884
Not Defined	A210305_bc_hela_200ng_100min_dia_standard_py3_1017	NA	A210305_bc_hela_200ng_100min_dia_standard_py3_1017.d	1	P14384	P14384	-78.8254	-78.8254	3.41985e-73	5.57121e-76	2.81225e-75	6.39603e-78	13	414.492	KPDCYYSIGR	Stripped Sequence	TRUE	1	KPDCYYSIGR	9	1	FALSE	_KPDC[+57]YYSIGR_	-5.15883	FALSE	_KPDC[Carbamidomethyl (C)]YYSIGR_	_KPDC[Carbamidomethyl (C)]YYSIGR_	no group specified	LABEL_FREE	FALSE	NaN	6.8979e-13	8.01711e-21	18.9059	-5.14936	18.9021	2.45076e-07	5.8175e-07	8.01711e-21	1.5348e-07	FALSE	NaN	209.639	209.639	TRUE	TRUE	-16.978	2	_KPDC[+57]YYSIGR_	_KPDC[Carbamidomethyl (C)]YYSIGR_	629.798	629.798	209.639
Not Defined	A210305_bc_hela_200ng_100min_dia_standard_py3_1017	NA	A210305_bc_hela_200ng_100min_dia_standard_py3_1017.d	1	P14384	P14384	-78.8254	-78.8254	3.41985e-73	5.57121e-76	2.81225e-75	6.39603e-78	13	414.492	QEGMEAFLK	Stripped Sequence	TRUE	0	QEGMEAFLK	10	1	FALSE	_QEGMEAFLK_	34.3305	FALSE	_QEGMEAFLK_	_QEGMEAFLK_	no group specified	LABEL_FREE	FALSE	NaN	8.64449e-08	7.97164e-12	40.1617	34.2039	40.2396	3.62015e-12	7.97164e-12	5.05567e-33	2.88882e-12	FALSE	NaN	166.705	166.705	TRUE	TRUE	-22.7752	2	_QEGMEAFLK_	_QEGMEAFLK_	526.758	526.757	166.705
Not Defined	A210305_bc_hela_200ng_100min_dia_standard_py3_1017	NA	A210305_bc_hela_200ng_100min_dia_standard_py3_1017.d	1	P14406	P14406	-78.2113	-78.2113	6.80962e-77	8.74735e-80	5.99272e-79	1.0841e-81	2	10357.3	LFQEDDEIPLYLK	Stripped Sequence	TRUE	0	LFQEDDEIPLYLK	1	1	TRUE	_LFQEDDEIPLYLK_	81.7775	FALSE	_LFQEDDEIPLYLK_	_LFQEDDEIPLYLK_	no group specified	LABEL_FREE	FALSE	NaN	9.11844e-28	3.53839e-45	72.8018	81.7094	72.8431	3.14801e-35	9.44402e-35	3.53839e-45	1.43635e-44	FALSE	NaN	12586.6	12586.6	TRUE	TRUE	-6.33591	2	_LFQEDDEIPLYLK_	_LFQEDDEIPLYLK_	811.919	811.92	12586.6
Not Defined	A210305_bc_hela_200ng_100min_dia_standard_py3_1017	NA	A210305_bc_hela_200ng_100min_dia_standard_py3_1017.d	1	P14406	P14406	-78.2113	-78.2113	6.80962e-77	8.74735e-80	5.99272e-79	1.0841e-81	2	10357.3	GGVADALLYR	Stripped Sequence	TRUE	0	GGVADALLYR	2	1	TRUE	_GGVADALLYR_	39.7269	FALSE	_GGVADALLYR_	_GGVADALLYR_	no group specified	LABEL_FREE	FALSE	NaN	3.89587e-18	2.43529e-29	44.9127	39.7185	44.9188	1.20487e-18	3.6146e-18	1.0836e-38	2.43529e-29	FALSE	NaN	7971.5	7971.5	TRUE	TRUE	-12.6654	2	_GGVADALLYR_	_GGVADALLYR_	517.785	517.785	7971.5
Not Defined	A210305_bc_hela_200ng_100min_dia_standard_py3_1017	NA	A210305_bc_hela_200ng_100min_dia_standard_py3_1017.d	1	P14543	P14543	-85.4547	-88.5021	2.27636e-39	5.31141e-29	1.45797e-41	4.2755e-31	2	75.5491	VLFETDLVNPR	Stripped Sequence	TRUE	0	VLFETDLVNPR	1	1	TRUE	_VLFETDLVNPR_	59.5113	FALSE	_VLFETDLVNPR_	_VLFETDLVNPR_	no group specified	LABEL_FREE	FALSE	NaN	7.64876e-13	9.47745e-21	57.6177	59.3024	57.7981	3.1602e-21	9.47745e-21	8.35473e-25	2.32748e-24	FALSE	NaN	149.449	149.449	TRUE	TRUE	-17.0196	2	_VLFETDLVNPR_	_VLFETDLVNPR_	651.856	651.856	149.449
Not Defined	A210305_bc_hela_200ng_100min_dia_standard_py3_1017	NA	A210305_bc_hela_200ng_100min_dia_standard_py3_1017.d	1	P14543	P14543	-85.4547	-88.5021	2.27636e-39	5.31141e-29	1.45797e-41	4.2755e-31	2	75.5491	IETSYMDGTNR	Stripped Sequence	TRUE	0	IETSYMDGTNR	2	1	TRUE	_IETSYMDGTNR_	2.6502	FALSE	_IETSYMDGTNR_	_IETSYMDGTNR_	no group specified	LABEL_FREE	FALSE	NaN	0.000205809	6.16561e-06	22.0603	2.27516	22.2205	4.5137e-06	7.37548e-06	2.68273e-20	6.16561e-06	FALSE	NaN	32.4866	32.4866	TRUE	TRUE	-31.7263	2	_IETSYMDGTNR_	_IETSYMDGTNR_	643.788	643.788	32.4866
Not Defined	A210305_bc_hela_200ng_100min_dia_standard_py3_1017	NA	A210305_bc_hela_200ng_100min_dia_standard_py3_1017.d	1	P14550	P14550	-75.9367	-75.9367	1.92387e-91	9.85472e-95	2.56426e-93	1.99589e-96	19	590.174	AASCVLLHTGQK	Stripped Sequence	TRUE	0	AASCVLLHTGQK	1	1	TRUE	_[+42]AASC[+57]VLLHTGQK_	26.2018	FALSE	_[Acetyl (Protein N-term)]AASC[Carbamidomethyl (C)]VLLHTGQK_	_[Acetyl (Protein N-term)]AASC[Carbamidomethyl (C)]VLLHTGQK_	no group specified	LABEL_FREE	FALSE	NaN	7.90338e-20	4.30061e-32	35.7104	26.454	35.5814	1.62234e-22	4.86702e-22	4.75857e-42	4.30061e-32	FALSE	NaN	4760.26	4760.26	TRUE	TRUE	-11.4454	2	_[+42]AASC[+57]VLLHTGQK_	_[Acetyl (Protein N-term)]AASC[Carbamidomethyl (C)]VLLHTGQK_	663.845	663.845	4760.26
Not Defined	A210305_bc_hela_200ng_100min_dia_standard_py3_1017	NA	A210305_bc_hela_200ng_100min_dia_standard_py3_1017.d	1	P14550	P14550	-75.9367	-75.9367	1.92387e-91	9.85472e-95	2.56426e-93	1.99589e-96	19	590.174	HIDCAAIYGNEPEIGEALK	Stripped Sequence	TRUE	0	HIDCAAIYGNEPEIGEALK	2	2	TRUE	_HIDC[+57]AAIYGNEPEIGEALK_	51.4584	FALSE	_HIDC[Carbamidomethyl (C)]AAIYGNEPEIGEALK_	_HIDC[Carbamidomethyl (C)]AAIYGNEPEIGEALK_	no group specified	LABEL_FREE	FALSE	NaN	2.33578e-14	3.31241e-23	52.9875	51.1639	53.0853	3.34109e-22	9.69201e-22	1.44587e-27	3.31241e-23	FALSE	NaN	4223.98	4223.98	TRUE	TRUE	-15.668	3	_HIDC[+57]AAIYGNEPEIGEALK_	_HIDC[Carbamidomethyl (C)]AAIYGNEPEIGEALK_	700.674	700.674	4223.98
Not Defined	A210305_bc_hela_200ng_100min_dia_standard_py3_1017	NA	A210305_bc_hela_200ng_100min_dia_standard_py3_1017.d	1	P14550	P14550	-75.9367	-75.9367	1.92387e-91	9.85472e-95	2.56426e-93	1.99589e-96	19	590.174	HIDCAAIYGNEPEIGEALK	Stripped Sequence	TRUE	0	HIDCAAIYGNEPEIGEALK	2	2	TRUE	_HIDC[+57]AAIYGNEPEIGEALK_	51.4584	FALSE	_HIDC[Carbamidomethyl (C)]AAIYGNEPEIGEALK_	_HIDC[Carbamidomethyl (C)]AAIYGNEPEIGEALK_	no group specified	LABEL_FREE	FALSE	NaN	3.51704e-22	6.08422e-36	52.989	51.1683	53.0853	1.4623e-05	3.12125e-05	6.08422e-36	1.26564e-05	FALSE	NaN	38.7964	38.7964	TRUE	TRUE	-9.83847	2	_HIDC[+57]AAIYGNEPEIGEALK_	_HIDC[Carbamidomethyl (C)]AAIYGNEPEIGEALK_	1050.51	1050.51	38.7964
Not Defined	A210305_bc_hela_200ng_100min_dia_standard_py3_1017	NA	A210305_bc_hela_200ng_100min_dia_standard_py3_1017.d	1	P14550	P14550	-75.9367	-75.9367	1.92387e-91	9.85472e-95	2.56426e-93	1.99589e-96	19	590.174	VFDFTFSPEEMK	Stripped Sequence	TRUE	0	VFDFTFSPEEMK	3	1	TRUE	_VFDFTFSPEEMK_	81.4693	FALSE	_VFDFTFSPEEMK_	_VFDFTFSPEEMK_	no group specified	LABEL_FREE	FALSE	NaN	2.65251e-30	2.13005e-49	72.6004	81.3862	72.6563	4.29708e-26	1.28911e-25	2.13005e-49	1.58323e-30	FALSE	NaN	3292.39	3292.39	TRUE	TRUE	-4.8595	2	_VFDFTFSPEEMK_	_VFDFTFSPEEMK_	738.839	738.84	3292.39
Not Defined	A210305_bc_hela_200ng_100min_dia_standard_py3_1017	NA	A210305_bc_hela_200ng_100min_dia_standard_py3_1017.d	1	P14550	P14550	-75.9367	-75.9367	1.92387e-91	9.85472e-95	2.56426e-93	1.99589e-96	19	590.174	YALSVGYR	Stripped Sequence	TRUE	0	YALSVGYR	4	1	FALSE	_YALSVGYR_	19.2078	FALSE	_YALSVGYR_	_YALSVGYR_	no group specified	LABEL_FREE	FALSE	NaN	6.09762e-19	1.19791e-30	31.631	19.2645	31.602	4.09187e-20	1.22756e-19	7.45942e-38	1.19791e-30	FALSE	NaN	3040.45	3040.45	TRUE	TRUE	-12.0773	2	_YALSVGYR_	_YALSVGYR_	464.748	464.747	3040.45
Not Defined	A210305_bc_hela_200ng_100min_dia_standard_py3_1017	NA	A210305_bc_hela_200ng_100min_dia_standard_py3_1017.d	1	P14550	P14550	-75.9367	-75.9367	1.92387e-91	9.85472e-95	2.56426e-93	1.99589e-96	19	590.174	YIVPMLTVDGK	Stripped Sequence	TRUE	0	YIVPMLTVDGK	5	1	FALSE	_YIVPMLTVDGK_	65.3703	FALSE	_YIVPMLTVDGK_	_YIVPMLTVDGK_	no group specified	LABEL_FREE	FALSE	NaN	2.54567e-20	6.78803e-33	62.6308	65.399	62.6039	3.30004e-17	9.90011e-17	6.78803e-33	6.98527e-23	FALSE	NaN	2903.4	2903.4	TRUE	TRUE	-11.1016	2	_YIVPMLTVDGK_	_YIVPMLTVDGK_	618.339	618.339	2903.4
Not Defined	A210305_bc_hela_200ng_100min_dia_standard_py3_1017	NA	A210305_bc_hela_200ng_100min_dia_standard_py3_1017.d	1	P14550	P14550	-75.9367	-75.9367	1.92387e-91	9.85472e-95	2.56426e-93	1.99589e-96	19	590.174	GLEVTAYSPLGSSDR	Stripped Sequence	TRUE	0	GLEVTAYSPLGSSDR	6	1	FALSE	_GLEVTAYSPLGSSDR_	49.4248	FALSE	_GLEVTAYSPLGSSDR_	_GLEVTAYSPLGSSDR_	no group specified	LABEL_FREE	FALSE	NaN	9.69177e-27	1.76875e-43	51.5007	49.4317	51.4908	2.56292e-37	7.68876e-37	1.02569e-49	1.76875e-43	FALSE	NaN	2289.56	2289.56	TRUE	TRUE	-6.94898	2	_GLEVTAYSPLGSSDR_	_GLEVTAYSPLGSSDR_	776.386	776.387	2289.56
Not Defined	A210305_bc_hela_200ng_100min_dia_standard_py3_1017	NA	A210305_bc_hela_200ng_100min_dia_standard_py3_1017.d	1	P14550	P14550	-75.9367	-75.9367	1.92387e-91	9.85472e-95	2.56426e-93	1.99589e-96	19	590.174	DAGHPLYPFNDPY	Stripped Sequence	TRUE	0	DAGHPLYPFNDPY	7	1	FALSE	_DAGHPLYPFNDPY_	66.9001	FALSE	_DAGHPLYPFNDPY_	_DAGHPLYPFNDPY_	no group specified	LABEL_FREE	FALSE	NaN	9.37e-19	2.41058e-30	63.6703	67.3284	63.5252	1.46236e-22	4.38709e-22	4.35114e-33	2.41058e-30	FALSE	NaN	2159.35	2159.35	TRUE	TRUE	-12.2122	2	_DAGHPLYPFNDPY_	_DAGHPLYPFNDPY_	753.338	753.339	2159.35
Not Defined	A210305_bc_hela_200ng_100min_dia_standard_py3_1017	NA	A210305_bc_hela_200ng_100min_dia_standard_py3_1017.d	1	P14550	P14550	-75.9367	-75.9367	1.92387e-91	9.85472e-95	2.56426e-93	1.99589e-96	19	590.174	NADGTICYDSTHYK	Stripped Sequence	TRUE	0	NADGTICYDSTHYK	8	2	FALSE	_NADGTIC[+57]YDSTHYK_	-1.54464	FALSE	_NADGTIC[Carbamidomethyl (C)]YDSTHYK_	_NADGTIC[Carbamidomethyl (C)]YDSTHYK_	no group specified	LABEL_FREE	FALSE	NaN	5.20201e-26	2.84258e-42	20.3712	-1.4645	20.3307	9.79364e-24	2.93809e-23	2.84258e-42	8.42964e-37	FALSE	NaN	673.481	673.481	TRUE	TRUE	-7.39259	2	_NADGTIC[+57]YDSTHYK_	_NADGTIC[Carbamidomethyl (C)]YDSTHYK_	822.852	822.852	673.481
Not Defined	A210305_bc_hela_200ng_100min_dia_standard_py3_1017	NA	A210305_bc_hela_200ng_100min_dia_standard_py3_1017.d	1	P14550	P14550	-75.9367	-75.9367	1.92387e-91	9.85472e-95	2.56426e-93	1.99589e-96	19	590.174	NADGTICYDSTHYK	Stripped Sequence	TRUE	0	NADGTICYDSTHYK	8	2	FALSE	_NADGTIC[+57]YDSTHYK_	-1.54464	FALSE	_NADGTIC[Carbamidomethyl (C)]YDSTHYK_	_NADGTIC[Carbamidomethyl (C)]YDSTHYK_	no group specified	LABEL_FREE	FALSE	NaN	5.04891e-24	5.49527e-39	20.3751	-1.45691	20.3307	1.11952e-30	3.35854e-30	5.49527e-39	1.38905e-35	FALSE	NaN	131.196	131.196	TRUE	TRUE	-8.63655	3	_NADGTIC[+57]YDSTHYK_	_NADGTIC[Carbamidomethyl (C)]YDSTHYK_	548.903	548.903	131.196
Not Defined	A210305_bc_hela_200ng_100min_dia_standard_py3_1017	NA	A210305_bc_hela_200ng_100min_dia_standard_py3_1017.d	1	P14550	P14550	-75.9367	-75.9367	1.92387e-91	9.85472e-95	2.56426e-93	1.99589e-96	19	590.174	GLVQALGLSNFNSR	Stripped Sequence	TRUE	0	GLVQALGLSNFNSR	9	1	FALSE	_GLVQALGLSNFNSR_	70.3048	FALSE	_GLVQALGLSNFNSR_	_GLVQALGLSNFNSR_	no group specified	LABEL_FREE	FALSE	NaN	1.32239e-24	5.99408e-40	65.7512	70.6015	65.5976	8.54123e-33	2.56237e-32	1.41581e-45	5.99408e-40	FALSE	NaN	597.065	597.065	TRUE	TRUE	-8.26674	2	_GLVQALGLSNFNSR_	_GLVQALGLSNFNSR_	738.402	738.403	597.065
Not Defined	A210305_bc_hela_200ng_100min_dia_standard_py3_1017	NA	A210305_bc_hela_200ng_100min_dia_standard_py3_1017.d	1	P14550	P14550	-75.9367	-75.9367	1.92387e-91	9.85472e-95	2.56426e-93	1.99589e-96	19	590.174	HHPEDVEPALR	Stripped Sequence	TRUE	0	HHPEDVEPALR	10	1	FALSE	_HHPEDVEPALR_	-16.4824	FALSE	_HHPEDVEPALR_	_HHPEDVEPALR_	no group specified	LABEL_FREE	FALSE	NaN	1.51203e-18	5.24311e-30	14.1771	-16.5377	14.1983	2.30826e-14	6.92479e-14	5.24311e-30	2.00365e-26	FALSE	NaN	831.526	831.526	TRUE	TRUE	-12.3634	3	_HHPEDVEPALR_	_HHPEDVEPALR_	433.886	433.886	831.526
Not Defined	A210305_bc_hela_200ng_100min_dia_standard_py3_1017	NA	A210305_bc_hela_200ng_100min_dia_standard_py3_1017.d	1	P14550	P14550	-75.9367	-75.9367	1.92387e-91	9.85472e-95	2.56426e-93	1.99589e-96	19	590.174	HHPEDVEPALRK	Stripped Sequence	TRUE	1	HHPEDVEPALRK	11	1	FALSE	_HHPEDVEPALRK_	-27.7129	FALSE	_HHPEDVEPALRK_	_HHPEDVEPALRK_	no group specified	LABEL_FREE	FALSE	NaN	5.48799e-24	6.30748e-39	10.2003	-26.8366	9.92027	1.43182e-26	4.29546e-26	6.30748e-39	1.51054e-37	FALSE	NaN	384.807	384.807	TRUE	TRUE	-8.65972	3	_HHPEDVEPALRK_	_HHPEDVEPALRK_	476.585	476.584	384.807
Not Defined	A210305_bc_hela_200ng_100min_dia_standard_py3_1017	NA	A210305_bc_hela_200ng_100min_dia_standard_py3_1017.d	1	P14550	P14550	-75.9367	-75.9367	1.92387e-91	9.85472e-95	2.56426e-93	1.99589e-96	19	590.174	EELFVTSK	Stripped Sequence	TRUE	0	EELFVTSK	12	1	FALSE	_EELFVTSK_	12.5817	FALSE	_EELFVTSK_	_EELFVTSK_	no group specified	LABEL_FREE	FALSE	NaN	4.47582e-21	3.95126e-34	27.6012	12.528	27.6396	3.58603e-16	8.8619e-16	3.95126e-34	1.89618e-16	FALSE	NaN	541.965	541.965	TRUE	TRUE	-10.5822	2	_EELFVTSK_	_EELFVTSK_	476.753	476.752	541.965
Not Defined	A210305_bc_hela_200ng_100min_dia_standard_py3_1017	NA	A210305_bc_hela_200ng_100min_dia_standard_py3_1017.d	1	P14550	P14550	-75.9367	-75.9367	1.92387e-91	9.85472e-95	2.56426e-93	1.99589e-96	19	590.174	PAVLQVECHPYLAQNELIAHCQAR	Stripped Sequence	TRUE	0	PAVLQVECHPYLAQNELIAHCQAR	13	1	FALSE	_PAVLQVEC[+57]HPYLAQNELIAHC[+57]QAR_	49.0027	FALSE	_PAVLQVEC[Carbamidomethyl (C)]HPYLAQNELIAHC[Carbamidomethyl (C)]QAR_	_PAVLQVEC[Carbamidomethyl (C)]HPYLAQNELIAHC[Carbamidomethyl (C)]QAR_	no group specified	LABEL_FREE	FALSE	NaN	1.20851e-19	8.58585e-32	50.6944	48.8088	50.9242	8.50279e-19	2.54991e-18	8.58585e-32	9.24566e-22	FALSE	NaN	380.392	380.392	TRUE	TRUE	-11.5755	4	_PAVLQVEC[+57]HPYLAQNELIAHC[+57]QAR_	_PAVLQVEC[Carbamidomethyl (C)]HPYLAQNELIAHC[Carbamidomethyl (C)]QAR_	705.104	705.104	380.392
Not Defined	A210305_bc_hela_200ng_100min_dia_standard_py3_1017	NA	A210305_bc_hela_200ng_100min_dia_standard_py3_1017.d	1	P14550	P14550	-75.9367	-75.9367	1.92387e-91	9.85472e-95	2.56426e-93	1.99589e-96	19	590.174	DPDEPVLLEEPVVLALAEK	Stripped Sequence	TRUE	0	DPDEPVLLEEPVVLALAEK	14	2	FALSE	_DPDEPVLLEEPVVLALAEK_	161.925	FALSE	_DPDEPVLLEEPVVLALAEK_	_DPDEPVLLEEPVVLALAEK_	no group specified	LABEL_FREE	FALSE	NaN	2.32177e-19	2.4899e-31	97.0161	162.198	96.9681	1.13711e-24	3.41132e-24	1.75255e-54	2.4899e-31	FALSE	NaN	212.782	212.782	TRUE	TRUE	-11.7767	2	_DPDEPVLLEEPVVLALAEK_	_DPDEPVLLEEPVVLALAEK_	1038.56	1038.56	212.782
Not Defined	A210305_bc_hela_200ng_100min_dia_standard_py3_1017	NA	A210305_bc_hela_200ng_100min_dia_standard_py3_1017.d	1	P14550	P14550	-75.9367	-75.9367	1.92387e-91	9.85472e-95	2.56426e-93	1.99589e-96	19	590.174	DPDEPVLLEEPVVLALAEK	Stripped Sequence	TRUE	0	DPDEPVLLEEPVVLALAEK	14	2	FALSE	_DPDEPVLLEEPVVLALAEK_	161.925	FALSE	_DPDEPVLLEEPVVLALAEK_	_DPDEPVLLEEPVVLALAEK_	no group specified	LABEL_FREE	FALSE	NaN	7.62846e-32	5.13886e-52	97.0146	162.19	96.9681	1.65811e-05	4.97434e-05	5.13886e-52	4.8844e-28	FALSE	NaN	30.4352	30.4352	TRUE	TRUE	-3.97445	3	_DPDEPVLLEEPVVLALAEK_	_DPDEPVLLEEPVVLALAEK_	692.709	692.709	30.4352
Not Defined	A210305_bc_hela_200ng_100min_dia_standard_py3_1017	NA	A210305_bc_hela_200ng_100min_dia_standard_py3_1017.d	1	P14550	P14550	-75.9367	-75.9367	1.92387e-91	9.85472e-95	2.56426e-93	1.99589e-96	19	590.174	QIDDILSVASVR	Stripped Sequence	TRUE	0	QIDDILSVASVR	15	1	FALSE	_QIDDILSVASVR_	65.7614	FALSE	_QIDDILSVASVR_	_QIDDILSVASVR_	no group specified	LABEL_FREE	FALSE	NaN	2.16786e-17	3.95766e-28	63.1275	66.0289	62.9304	9.21701e-07	2.7651e-06	3.95766e-28	7.59088e-17	FALSE	NaN	103.336	103.336	TRUE	TRUE	-13.2236	2	_QIDDILSVASVR_	_QIDDILSVASVR_	658.364	658.365	103.336
Not Defined	A210305_bc_hela_200ng_100min_dia_standard_py3_1017	NA	A210305_bc_hela_200ng_100min_dia_standard_py3_1017.d	1	P14550	P14550	-75.9367	-75.9367	1.92387e-91	9.85472e-95	2.56426e-93	1.99589e-96	19	590.174	AWRDPDEPVLLEEPVVLALAEK	Stripped Sequence	TRUE	1	AWRDPDEPVLLEEPVVLALAEK	16	1	FALSE	_AWRDPDEPVLLEEPVVLALAEK_	113.084	FALSE	_AWRDPDEPVLLEEPVVLALAEK_	_AWRDPDEPVLLEEPVVLALAEK_	no group specified	LABEL_FREE	FALSE	NaN	2.72737e-10	1.45077e-16	90.0567	123.251	88.2728	0.00750383	0.013373	1.45077e-16	0.00913848	FALSE	NaN	85.6934	85.6934	TRUE	TRUE	-19.5954	3	_AWRDPDEPVLLEEPVVLALAEK_	_AWRDPDEPVLLEEPVVLALAEK_	830.448	830.449	85.6934
Not Defined	A210305_bc_hela_200ng_100min_dia_standard_py3_1017	NA	A210305_bc_hela_200ng_100min_dia_standard_py3_1017.d	1	P14618	P14618	-72.8132	-75.2964	1.41262e-113	3.48906e-99	8.94657e-115	8.88933e-101	58	2211.43	LDIDSPPITAR	Stripped Sequence	TRUE	0	LDIDSPPITAR	1	1	TRUE	_LDIDSPPITAR_	38.394	FALSE	_LDIDSPPITAR_	_LDIDSPPITAR_	no group specified	LABEL_FREE	FALSE	NaN	5.855e-09	3.62958e-14	43.5852	38.0606	43.8834	1.1661e-13	3.13518e-13	1.51713e-17	3.62958e-14	FALSE	NaN	114739	114739	TRUE	TRUE	-21.1808	2	_LDIDSPPITAR_	_LDIDSPPITAR_	599.327	599.327	114739
Not Defined	A210305_bc_hela_200ng_100min_dia_standard_py3_1017	NA	A210305_bc_hela_200ng_100min_dia_standard_py3_1017.d	1	P14618	P14618	-72.8132	-75.2964	1.41262e-113	3.48906e-99	8.94657e-115	8.88933e-101	58	2211.43	GDLGIEIPAEK	Stripped Sequence	FALSE	0	GDLGIEIPAEK	2	2	TRUE	_GDLGIEIPAEK_	43.136	FALSE	_GDLGIEIPAEK_	_GDLGIEIPAEK_	no group specified	LABEL_FREE	FALSE	NaN	9.01332e-13	1.2361e-20	46.6675	43.1105	46.6839	2.35533e-19	6.94121e-19	1.15935e-22	1.2361e-20	FALSE	NaN	115147	115147	TRUE	TRUE	-17.0858	2	_GDLGIEIPAEK_	_GDLGIEIPAEK_	571.309	571.308	115147
Not Defined	A210305_bc_hela_200ng_100min_dia_standard_py3_1017	NA	A210305_bc_hela_200ng_100min_dia_standard_py3_1017.d	1	P14618	P14618	-72.8132	-75.2964	1.41262e-113	3.48906e-99	8.94657e-115	8.88933e-101	58	2211.43	GDLGIEIPAEK	Stripped Sequence	FALSE	0	GDLGIEIPAEK	2	2	TRUE	_GDLGIEIPAEK_	43.136	FALSE	_GDLGIEIPAEK_	_GDLGIEIPAEK_	no group specified	LABEL_FREE	FALSE	NaN	0.00361802	5.59281e-05	46.6608	43.1	46.6839	4.46712e-05	7.77827e-05	3.02786e-07	5.59281e-05	FALSE	NaN	4.30045	4.30045	TRUE	TRUE	-43.3068	1	_GDLGIEIPAEK_	_GDLGIEIPAEK_	1141.61	1141.61	4.30045
Not Defined	A210305_bc_hela_200ng_100min_dia_standard_py3_1017	NA	A210305_bc_hela_200ng_100min_dia_standard_py3_1017.d	1	P14618	P14618	-72.8132	-75.2964	1.41262e-113	3.48906e-99	8.94657e-115	8.88933e-101	58	2211.43	NTGIICTIGPASR	Stripped Sequence	TRUE	0	NTGIICTIGPASR	3	1	TRUE	_NTGIIC[+57]TIGPASR_	29.0338	FALSE	_NTGIIC[Carbamidomethyl (C)]TIGPASR_	_NTGIIC[Carbamidomethyl (C)]TIGPASR_	no group specified	LABEL_FREE	FALSE	NaN	1.11107e-06	1.35169e-09	37.3244	29.2227	37.1809	4.47944e-09	1.20866e-08	3.63487e-17	1.35169e-09	FALSE	NaN	114059	114059	TRUE	TRUE	-24.5533	2	_NTGIIC[+57]TIGPASR_	_NTGIIC[Carbamidomethyl (C)]TIGPASR_	680.356	680.356	114059
Not Defined	A210305_bc_hela_200ng_100min_dia_standard_py3_1017	NA	A210305_bc_hela_200ng_100min_dia_standard_py3_1017.d	1	P14618	P14618	-72.8132	-75.2964	1.41262e-113	3.48906e-99	8.94657e-115	8.88933e-101	58	2211.43	GIFPVLCK	Stripped Sequence	TRUE	0	GIFPVLCK	4	1	FALSE	_GIFPVLC[+57]K_	50.8967	FALSE	_GIFPVLC[Carbamidomethyl (C)]K_	_GIFPVLC[Carbamidomethyl (C)]K_	no group specified	LABEL_FREE	FALSE	NaN	1.74392e-06	3.21768e-09	53.1042	51.5151	52.8553	4.31732e-07	1.29193e-06	4.66965e-11	3.21768e-09	FALSE	NaN	106593	106593	TRUE	TRUE	-24.9063	2	_GIFPVLC[+57]K_	_GIFPVLC[Carbamidomethyl (C)]K_	467.265	467.264	106593
Not Defined	A210305_bc_hela_200ng_100min_dia_standard_py3_1017	NA	A210305_bc_hela_200ng_100min_dia_standard_py3_1017.d	1	P14618	P14618	-72.8132	-75.2964	1.41262e-113	3.48906e-99	8.94657e-115	8.88933e-101	58	2211.43	GVNLPGAAVDLPAVSEK	Stripped Sequence	TRUE	0	GVNLPGAAVDLPAVSEK	5	2	FALSE	_GVNLPGAAVDLPAVSEK_	64.5439	FALSE	_GVNLPGAAVDLPAVSEK_	_GVNLPGAAVDLPAVSEK_	no group specified	LABEL_FREE	FALSE	NaN	4.49657e-11	7.16619e-18	61.9824	64.7147	61.8222	6.05159e-11	1.81548e-10	9.13092e-23	7.16619e-18	FALSE	NaN	86506.1	86506.1	TRUE	TRUE	-18.7524	2	_GVNLPGAAVDLPAVSEK_	_GVNLPGAAVDLPAVSEK_	818.949	818.95	86506.1
Not Defined	A210305_bc_hela_200ng_100min_dia_standard_py3_1017	NA	A210305_bc_hela_200ng_100min_dia_standard_py3_1017.d	1	P14618	P14618	-72.8132	-75.2964	1.41262e-113	3.48906e-99	8.94657e-115	8.88933e-101	58	2211.43	GVNLPGAAVDLPAVSEK	Stripped Sequence	TRUE	0	GVNLPGAAVDLPAVSEK	5	2	FALSE	_GVNLPGAAVDLPAVSEK_	64.5439	FALSE	_GVNLPGAAVDLPAVSEK_	_GVNLPGAAVDLPAVSEK_	no group specified	LABEL_FREE	FALSE	NaN	1.39183e-20	2.53471e-33	61.9762	64.7082	61.8222	2.76076e-06	8.28229e-06	2.53471e-33	4.28482e-28	FALSE	NaN	271.703	271.703	TRUE	TRUE	-10.9201	3	_GVNLPGAAVDLPAVSEK_	_GVNLPGAAVDLPAVSEK_	546.302	546.302	271.703
Not Defined	A210305_bc_hela_200ng_100min_dia_standard_py3_1017	NA	A210305_bc_hela_200ng_100min_dia_standard_py3_1017.d	1	P14618	P14618	-72.8132	-75.2964	1.41262e-113	3.48906e-99	8.94657e-115	8.88933e-101	58	2211.43	GADFLVTEVENGGSLGSK	Stripped Sequence	TRUE	0	GADFLVTEVENGGSLGSK	6	1	FALSE	_GADFLVTEVENGGSLGSK_	68.5282	FALSE	_GADFLVTEVENGGSLGSK_	_GADFLVTEVENGGSLGSK_	no group specified	LABEL_FREE	FALSE	NaN	2.4309e-15	8.41429e-25	63.9453	67.9902	64.2785	5.57768e-16	1.6733e-15	3.51445e-27	8.41429e-25	FALSE	NaN	63243.9	63243.9	TRUE	TRUE	-14.8415	2	_GADFLVTEVENGGSLGSK_	_GADFLVTEVENGGSLGSK_	890.442	890.443	63243.9
Not Defined	A210305_bc_hela_200ng_100min_dia_standard_py3_1017	NA	A210305_bc_hela_200ng_100min_dia_standard_py3_1017.d	1	P14618	P14618	-72.8132	-75.2964	1.41262e-113	3.48906e-99	8.94657e-115	8.88933e-101	58	2211.43	APIIAVTR	Stripped Sequence	TRUE	0	APIIAVTR	7	1	FALSE	_APIIAVTR_	9.94785	FALSE	_APIIAVTR_	_APIIAVTR_	no group specified	LABEL_FREE	FALSE	NaN	3.22772e-06	1.01893e-08	26.0089	9.72265	26.1173	3.49437e-09	1.01893e-08	5.00321e-12	2.88824e-10	FALSE	NaN	80848.2	80848.2	TRUE	TRUE	-25.4134	2	_APIIAVTR_	_APIIAVTR_	420.769	420.768	80848.2
Not Defined	A210305_bc_hela_200ng_100min_dia_standard_py3_1017	NA	A210305_bc_hela_200ng_100min_dia_standard_py3_1017.d	1	P14618	P14618	-72.8132	-75.2964	1.41262e-113	3.48906e-99	8.94657e-115	8.88933e-101	58	2211.43	ASDVHEVR	Stripped Sequence	TRUE	0	ASDVHEVR	8	1	FALSE	_ASDVHEVR_	-52.1505	FALSE	_ASDVHEVR_	_ASDVHEVR_	no group specified	LABEL_FREE	FALSE	NaN	5.1726e-08	2.79257e-12	1.74411	-53.1747	1.94837	3.0517e-09	8.2553e-09	2.79257e-12	8.97009e-10	FALSE	NaN	62959	62959	TRUE	TRUE	-22.453	2	_ASDVHEVR_	_ASDVHEVR_	456.73	456.729	62959
Not Defined	A210305_bc_hela_200ng_100min_dia_standard_py3_1017	NA	A210305_bc_hela_200ng_100min_dia_standard_py3_1017.d	1	P14618	P14618	-72.8132	-75.2964	1.41262e-113	3.48906e-99	8.94657e-115	8.88933e-101	58	2211.43	DPVQEAWAEDVDLR	Stripped Sequence	TRUE	0	DPVQEAWAEDVDLR	9	2	FALSE	_DPVQEAWAEDVDLR_	69.0551	FALSE	_DPVQEAWAEDVDLR_	_DPVQEAWAEDVDLR_	no group specified	LABEL_FREE	FALSE	NaN	1.2273e-23	2.38911e-38	64.696	69.0851	64.672	7.64339e-21	2.29302e-20	2.38911e-38	2.08036e-34	FALSE	NaN	47482.3	47482.3	TRUE	TRUE	-8.88427	2	_DPVQEAWAEDVDLR_	_DPVQEAWAEDVDLR_	821.889	821.89	47482.3
Not Defined	A210305_bc_hela_200ng_100min_dia_standard_py3_1017	NA	A210305_bc_hela_200ng_100min_dia_standard_py3_1017.d	1	P14618	P14618	-72.8132	-75.2964	1.41262e-113	3.48906e-99	8.94657e-115	8.88933e-101	58	2211.43	DPVQEAWAEDVDLR	Stripped Sequence	TRUE	0	DPVQEAWAEDVDLR	9	2	FALSE	_DPVQEAWAEDVDLR_	69.0551	FALSE	_DPVQEAWAEDVDLR_	_DPVQEAWAEDVDLR_	no group specified	LABEL_FREE	FALSE	NaN	8.9072e-21	1.21997e-33	64.7249	69.1211	64.672	4.27771e-34	1.21997e-33	5.57462e-60	6.33385e-35	FALSE	NaN	1007.73	1007.73	TRUE	TRUE	-10.7867	3	_DPVQEAWAEDVDLR_	_DPVQEAWAEDVDLR_	548.262	548.262	1007.73
Not Defined	A210305_bc_hela_200ng_100min_dia_standard_py3_1017	NA	A210305_bc_hela_200ng_100min_dia_standard_py3_1017.d	1	P14618	P14618	-72.8132	-75.2964	1.41262e-113	3.48906e-99	8.94657e-115	8.88933e-101	58	2211.43	GDYPLEAVR	Stripped Sequence	TRUE	0	GDYPLEAVR	10	1	FALSE	_GDYPLEAVR_	21.0597	FALSE	_GDYPLEAVR_	_GDYPLEAVR_	no group specified	LABEL_FREE	FALSE	NaN	9.74643e-17	4.54247e-27	32.5448	20.8856	32.6469	1.07285e-20	3.21852e-20	4.54247e-27	2.09105e-25	FALSE	NaN	47910.4	47910.4	TRUE	TRUE	-13.7247	2	_GDYPLEAVR_	_GDYPLEAVR_	510.261	510.261	47910.4
Not Defined	A210305_bc_hela_200ng_100min_dia_standard_py3_1017	NA	A210305_bc_hela_200ng_100min_dia_standard_py3_1017.d	1	P14618	P14618	-72.8132	-75.2964	1.41262e-113	3.48906e-99	8.94657e-115	8.88933e-101	58	2211.43	VNFAMNVGK	Stripped Sequence	TRUE	0	VNFAMNVGK	11	3	FALSE	_VNFAMNVGK_	20.4363	FALSE	_VNFAMNVGK_	_VNFAMNVGK_	no group specified	LABEL_FREE	FALSE	NaN	5.44814e-07	3.32289e-10	32.3728	20.5806	32.2914	1.49714e-10	3.32289e-10	3.85706e-16	1.16852e-10	FALSE	NaN	43825.7	43825.7	TRUE	TRUE	-24.0224	2	_VNFAMNVGK_	_VNFAMNVGK_	490.255	490.255	43825.7
Not Defined	A210305_bc_hela_200ng_100min_dia_standard_py3_1017	NA	A210305_bc_hela_200ng_100min_dia_standard_py3_1017.d	1	P14618	P14618	-72.8132	-75.2964	1.41262e-113	3.48906e-99	8.94657e-115	8.88933e-101	58	2211.43	VNFAMNVGK	Stripped Sequence	TRUE	0	VNFAMNVGK	11	3	FALSE	_VNFAM[+16]NVGK_	-1.84942	FALSE	_VNFAM[Oxidation (M)]NVGK_	_VNFAM[Oxidation (M)]NVGK_	no group specified	LABEL_FREE	FALSE	NaN	1.91079e-21	9.80509e-35	20.1212	-1.99094	20.1828	1.15827e-28	3.4748e-28	3.135e-46	9.80509e-35	FALSE	NaN	1511.53	1511.53	TRUE	TRUE	-10.3313	2	_VNFAM[+16]NVGK_	_VNFAM[Oxidation (M)]NVGK_	498.253	498.252	1511.53
Not Defined	A210305_bc_hela_200ng_100min_dia_standard_py3_1017	NA	A210305_bc_hela_200ng_100min_dia_standard_py3_1017.d	1	P14618	P14618	-72.8132	-75.2964	1.41262e-113	3.48906e-99	8.94657e-115	8.88933e-101	58	2211.43	VNFAMNVGK	Stripped Sequence	TRUE	0	VNFAMNVGK	11	3	FALSE	_VNFAMNVGK_	20.4363	FALSE	_VNFAMNVGK_	_VNFAMNVGK_	no group specified	LABEL_FREE	FALSE	NaN	6.43908e-09	4.35856e-14	32.3798	20.5931	32.2914	2.55617e-06	6.47251e-06	4.35856e-14	1.19601e-06	FALSE	NaN	27.6553	27.6553	TRUE	TRUE	-21.2335	1	_VNFAMNVGK_	_VNFAMNVGK_	979.503	979.504	27.6553
Not Defined	A210305_bc_hela_200ng_100min_dia_standard_py3_1017	NA	A210305_bc_hela_200ng_100min_dia_standard_py3_1017.d	1	P14618	P14618	-72.8132	-75.2964	1.41262e-113	3.48906e-99	8.94657e-115	8.88933e-101	58	2211.43	AEGSDVANAVLDGADCIMLSGETAK	Stripped Sequence	TRUE	0	AEGSDVANAVLDGADCIMLSGETAK	12	2	FALSE	_AEGSDVANAVLDGADC[+57]IMLSGETAK_	100.607	FALSE	_AEGSDVANAVLDGADC[Carbamidomethyl (C)]IMLSGETAK_	_AEGSDVANAVLDGADC[Carbamidomethyl (C)]IMLSGETAK_	no group specified	LABEL_FREE	FALSE	NaN	6.31676e-11	1.25481e-17	83.9836	99.9996	84.4118	1.48615e-10	4.45844e-10	2.56974e-22	1.25481e-17	FALSE	NaN	37186.6	37186.6	TRUE	TRUE	-18.9071	3	_AEGSDVANAVLDGADC[+57]IMLSGETAK_	_AEGSDVANAVLDGADC[Carbamidomethyl (C)]IMLSGETAK_	832.053	832.054	37186.6
Not Defined	A210305_bc_hela_200ng_100min_dia_standard_py3_1017	NA	A210305_bc_hela_200ng_100min_dia_standard_py3_1017.d	1	P14618	P14618	-72.8132	-75.2964	1.41262e-113	3.48906e-99	8.94657e-115	8.88933e-101	58	2211.43	AEGSDVANAVLDGADCIMLSGETAK	Stripped Sequence	TRUE	0	AEGSDVANAVLDGADCIMLSGETAK	12	2	FALSE	_AEGSDVANAVLDGADC[+57]IM[+16]LSGETAK_	78.3235	FALSE	_AEGSDVANAVLDGADC[Carbamidomethyl (C)]IM[Oxidation (M)]LSGETAK_	_AEGSDVANAVLDGADC[Carbamidomethyl (C)]IM[Oxidation (M)]LSGETAK_	no group specified	LABEL_FREE	FALSE	NaN	9.03152e-22	2.87083e-35	70.5857	78.0406	70.7689	9.69107e-36	2.87083e-35	1.46137e-83	3.64907e-37	FALSE	NaN	230.814	230.814	TRUE	TRUE	-10.1121	3	_AEGSDVANAVLDGADC[+57]IM[+16]LSGETAK_	_AEGSDVANAVLDGADC[Carbamidomethyl (C)]IM[Oxidation (M)]LSGETAK_	837.384	837.385	230.814
Not Defined	A210305_bc_hela_200ng_100min_dia_standard_py3_1017	NA	A210305_bc_hela_200ng_100min_dia_standard_py3_1017.d	1	P14618	P14618	-72.8132	-75.2964	1.41262e-113	3.48906e-99	8.94657e-115	8.88933e-101	58	2211.43	LAPITSDPTEATAVGAVEASFK	Stripped Sequence	TRUE	0	LAPITSDPTEATAVGAVEASFK	13	2	FALSE	_LAPITSDPTEATAVGAVEASFK_	84.6851	FALSE	_LAPITSDPTEATAVGAVEASFK_	_LAPITSDPTEATAVGAVEASFK_	no group specified	LABEL_FREE	FALSE	NaN	1.36994e-12	2.43561e-20	75.0001	84.8571	74.8167	2.13904e-17	6.41468e-17	3.9664e-31	2.43561e-20	FALSE	NaN	19110.8	19110.8	TRUE	TRUE	-17.2558	2	_LAPITSDPTEATAVGAVEASFK_	_LAPITSDPTEATAVGAVEASFK_	1088.06	1088.06	19110.8
Not Defined	A210305_bc_hela_200ng_100min_dia_standard_py3_1017	NA	A210305_bc_hela_200ng_100min_dia_standard_py3_1017.d	1	P14618	P14618	-72.8132	-75.2964	1.41262e-113	3.48906e-99	8.94657e-115	8.88933e-101	58	2211.43	LAPITSDPTEATAVGAVEASFK	Stripped Sequence	TRUE	0	LAPITSDPTEATAVGAVEASFK	13	2	FALSE	_LAPITSDPTEATAVGAVEASFK_	84.6851	FALSE	_LAPITSDPTEATAVGAVEASFK_	_LAPITSDPTEATAVGAVEASFK_	no group specified	LABEL_FREE	FALSE	NaN	8.97166e-15	7.00347e-24	74.9886	84.845	74.8167	2.33449e-24	7.00347e-24	3.50871e-30	3.97219e-30	FALSE	NaN	17630.3	17630.3	TRUE	TRUE	-15.3141	3	_LAPITSDPTEATAVGAVEASFK_	_LAPITSDPTEATAVGAVEASFK_	725.711	725.711	17630.3
Not Defined	A210305_bc_hela_200ng_100min_dia_standard_py3_1017	NA	A210305_bc_hela_200ng_100min_dia_standard_py3_1017.d	1	P14618	P14618	-72.8132	-75.2964	1.41262e-113	3.48906e-99	8.94657e-115	8.88933e-101	58	2211.43	ITLDNAYMEK	Stripped Sequence	TRUE	0	ITLDNAYMEK	14	2	FALSE	_ITLDNAYMEK_	28.3817	FALSE	_ITLDNAYMEK_	_ITLDNAYMEK_	no group specified	LABEL_FREE	FALSE	NaN	1.94492e-23	5.1176e-38	36.5154	28.0657	36.7083	5.85051e-17	1.75454e-16	5.1176e-38	6.15172e-20	FALSE	NaN	27029.4	27029.4	TRUE	TRUE	-9.01347	2	_ITLDNAYMEK_	_ITLDNAYMEK_	599.295	599.295	27029.4
Not Defined	A210305_bc_hela_200ng_100min_dia_standard_py3_1017	NA	A210305_bc_hela_200ng_100min_dia_standard_py3_1017.d	1	P14618	P14618	-72.8132	-75.2964	1.41262e-113	3.48906e-99	8.94657e-115	8.88933e-101	58	2211.43	ITLDNAYMEK	Stripped Sequence	TRUE	0	ITLDNAYMEK	14	2	FALSE	_ITLDNAYM[+16]EK_	13.1675	FALSE	_ITLDNAYM[Oxidation (M)]EK_	_ITLDNAYM[Oxidation (M)]EK_	no group specified	LABEL_FREE	FALSE	NaN	7.24037e-23	4.49322e-37	28.0766	13.1925	28.0599	3.63985e-16	1.09195e-15	4.49322e-37	4.88986e-34	FALSE	NaN	2870.8	2870.8	TRUE	TRUE	-9.38533	2	_ITLDNAYM[+16]EK_	_ITLDNAYM[Oxidation (M)]EK_	607.292	607.292	2870.8
Not Defined	A210305_bc_hela_200ng_100min_dia_standard_py3_1017	NA	A210305_bc_hela_200ng_100min_dia_standard_py3_1017.d	1	P14618	P14618	-72.8132	-75.2964	1.41262e-113	3.48906e-99	8.94657e-115	8.88933e-101	58	2211.43	TATESFASDPILYRPVAVALDTK	Stripped Sequence	TRUE	1	TATESFASDPILYRPVAVALDTK	15	1	FALSE	_TATESFASDPILYRPVAVALDTK_	84.4314	FALSE	_TATESFASDPILYRPVAVALDTK_	_TATESFASDPILYRPVAVALDTK_	no group specified	LABEL_FREE	FALSE	NaN	9.29103e-10	1.21496e-15	74.1636	84.0473	74.5395	4.04987e-16	1.21496e-15	2.60612e-29	2.6472e-24	FALSE	NaN	30913.9	30913.9	TRUE	TRUE	-20.204	3	_TATESFASDPILYRPVAVALDTK_	_TATESFASDPILYRPVAVALDTK_	822.436	822.437	30913.9
Not Defined	A210305_bc_hela_200ng_100min_dia_standard_py3_1017	NA	A210305_bc_hela_200ng_100min_dia_standard_py3_1017.d	1	P14618	P14618	-72.8132	-75.2964	1.41262e-113	3.48906e-99	8.94657e-115	8.88933e-101	58	2211.43	GSGTAEVELK	Stripped Sequence	TRUE	0	GSGTAEVELK	16	2	FALSE	_GSGTAEVELK_	-12.476	FALSE	_GSGTAEVELK_	_GSGTAEVELK_	no group specified	LABEL_FREE	FALSE	NaN	3.7249e-17	9.53788e-28	15.5549	-12.7552	15.6453	1.37665e-21	4.12994e-21	9.53788e-28	1.04946e-27	FALSE	NaN	29656.7	29656.7	TRUE	TRUE	-13.4027	2	_GSGTAEVELK_	_GSGTAEVELK_	495.759	495.759	29656.7
Not Defined	A210305_bc_hela_200ng_100min_dia_standard_py3_1017	NA	A210305_bc_hela_200ng_100min_dia_standard_py3_1017.d	1	P14618	P14618	-72.8132	-75.2964	1.41262e-113	3.48906e-99	8.94657e-115	8.88933e-101	58	2211.43	GSGTAEVELK	Stripped Sequence	TRUE	0	GSGTAEVELK	16	2	FALSE	_GSGTAEVELK_	-12.476	FALSE	_GSGTAEVELK_	_GSGTAEVELK_	no group specified	LABEL_FREE	FALSE	NaN	0.00195769	2.28582e-05	15.5319	-12.8261	15.6453	0.00319693	0.00951869	2.28582e-05	4.92508e-05	FALSE	NaN	4.98995	4.98995	TRUE	TRUE	-37.8481	1	_GSGTAEVELK_	_GSGTAEVELK_	990.51	990.511	4.98995
Not Defined	A210305_bc_hela_200ng_100min_dia_standard_py3_1017	NA	A210305_bc_hela_200ng_100min_dia_standard_py3_1017.d	1	P14618	P14618	-72.8132	-75.2964	1.41262e-113	3.48906e-99	8.94657e-115	8.88933e-101	58	2211.43	IENHEGVR	Stripped Sequence	TRUE	0	IENHEGVR	17	1	FALSE	_IENHEGVR_	-48.5485	FALSE	_IENHEGVR_	_IENHEGVR_	no group specified	LABEL_FREE	FALSE	NaN	4.47179e-10	3.38344e-16	2.75724	-48.6521	2.785	3.53703e-14	1.05744e-13	2.90323e-17	3.38344e-16	FALSE	NaN	23803.2	23803.2	TRUE	TRUE	-19.8372	2	_IENHEGVR_	_IENHEGVR_	477.244	477.243	23803.2
Not Defined	A210305_bc_hela_200ng_100min_dia_standard_py3_1017	NA	A210305_bc_hela_200ng_100min_dia_standard_py3_1017.d	1	P14618	P14618	-72.8132	-75.2964	1.41262e-113	3.48906e-99	8.94657e-115	8.88933e-101	58	2211.43	LNFSHGTHEYHAETIK	Stripped Sequence	TRUE	0	LNFSHGTHEYHAETIK	18	3	FALSE	_LNFSHGTHEYHAETIK_	-6.8951	FALSE	_LNFSHGTHEYHAETIK_	_LNFSHGTHEYHAETIK_	no group specified	LABEL_FREE	FALSE	NaN	1.29826e-17	1.72234e-28	18.1367	-6.80106	18.0905	2.89878e-24	8.69618e-24	4.7128e-55	1.72234e-28	FALSE	NaN	10694.1	10694.1	TRUE	TRUE	-13.0553	4	_LNFSHGTHEYHAETIK_	_LNFSHGTHEYHAETIK_	471.731	471.731	10694.1
Not Defined	A210305_bc_hela_200ng_100min_dia_standard_py3_1017	NA	A210305_bc_hela_200ng_100min_dia_standard_py3_1017.d	1	P14618	P14618	-72.8132	-75.2964	1.41262e-113	3.48906e-99	8.94657e-115	8.88933e-101	58	2211.43	LNFSHGTHEYHAETIK	Stripped Sequence	TRUE	0	LNFSHGTHEYHAETIK	18	3	FALSE	_LNFSHGTHEYHAETIK_	-6.8951	FALSE	_LNFSHGTHEYHAETIK_	_LNFSHGTHEYHAETIK_	no group specified	LABEL_FREE	FALSE	NaN	2.20769e-14	3.02179e-23	18.1349	-6.80468	18.0905	1.05788e-20	3.16508e-20	3.02179e-23	5.54989e-23	FALSE	NaN	8085.97	8085.97	TRUE	TRUE	-15.647	3	_LNFSHGTHEYHAETIK_	_LNFSHGTHEYHAETIK_	628.639	628.639	8085.97
Not Defined	A210305_bc_hela_200ng_100min_dia_standard_py3_1017	NA	A210305_bc_hela_200ng_100min_dia_standard_py3_1017.d	1	P14618	P14618	-72.8132	-75.2964	1.41262e-113	3.48906e-99	8.94657e-115	8.88933e-101	58	2211.43	LNFSHGTHEYHAETIK	Stripped Sequence	TRUE	0	LNFSHGTHEYHAETIK	18	3	FALSE	_LNFSHGTHEYHAETIK_	-6.8951	FALSE	_LNFSHGTHEYHAETIK_	_LNFSHGTHEYHAETIK_	no group specified	LABEL_FREE	FALSE	NaN	2.73204e-20	7.61908e-33	18.142	-6.79026	18.0905	2.5376e-22	7.59093e-22	7.61908e-33	2.18706e-24	FALSE	NaN	50.334	50.334	TRUE	TRUE	-11.1229	2	_LNFSHGTHEYHAETIK_	_LNFSHGTHEYHAETIK_	942.455	942.456	50.334
Not Defined	A210305_bc_hela_200ng_100min_dia_standard_py3_1017	NA	A210305_bc_hela_200ng_100min_dia_standard_py3_1017.d	1	P14618	P14618	-72.8132	-75.2964	1.41262e-113	3.48906e-99	8.94657e-115	8.88933e-101	58	2211.43	PVAVALDTK	Stripped Sequence	TRUE	0	PVAVALDTK	19	1	FALSE	_PVAVALDTK_	4.39638	FALSE	_PVAVALDTK_	_PVAVALDTK_	no group specified	LABEL_FREE	FALSE	NaN	3.72834e-18	2.26761e-29	23.3939	4.59116	23.2669	1.29594e-18	3.88051e-18	2.26761e-29	7.30285e-21	FALSE	NaN	15604.5	15604.5	TRUE	TRUE	-12.6513	2	_PVAVALDTK_	_PVAVALDTK_	457.271	457.271	15604.5
Not Defined	A210305_bc_hela_200ng_100min_dia_standard_py3_1017	NA	A210305_bc_hela_200ng_100min_dia_standard_py3_1017.d	1	P14618	P14618	-72.8132	-75.2964	1.41262e-113	3.48906e-99	8.94657e-115	8.88933e-101	58	2211.43	TATESFASDPILYR	Stripped Sequence	TRUE	0	TATESFASDPILYR	20	1	FALSE	_TATESFASDPILYR_	50.8856	FALSE	_TATESFASDPILYR_	_TATESFASDPILYR_	no group specified	LABEL_FREE	FALSE	NaN	2.63055e-11	2.97236e-18	53.0629	51.391	52.8488	4.51353e-18	1.0556e-17	1.22402e-20	2.97236e-18	FALSE	NaN	12892.5	12892.5	TRUE	TRUE	-18.5121	2	_TATESFASDPILYR_	_TATESFASDPILYR_	785.891	785.892	12892.5
Not Defined	A210305_bc_hela_200ng_100min_dia_standard_py3_1017	NA	A210305_bc_hela_200ng_100min_dia_standard_py3_1017.d	1	P14618	P14618	-72.8132	-75.2964	1.41262e-113	3.48906e-99	8.94657e-115	8.88933e-101	58	2211.43	FDEILEASDGIMVAR	Stripped Sequence	TRUE	0	FDEILEASDGIMVAR	21	3	FALSE	_FDEILEASDGIMVAR_	76.1151	FALSE	_FDEILEASDGIMVAR_	_FDEILEASDGIMVAR_	no group specified	LABEL_FREE	FALSE	NaN	1.37625e-18	4.50042e-30	69.3641	76.1736	69.3203	3.56663e-26	1.06994e-25	5.86305e-32	4.50042e-30	FALSE	NaN	10170.3	10170.3	TRUE	TRUE	-12.3336	2	_FDEILEASDGIMVAR_	_FDEILEASDGIMVAR_	833.411	833.412	10170.3
Not Defined	A210305_bc_hela_200ng_100min_dia_standard_py3_1017	NA	A210305_bc_hela_200ng_100min_dia_standard_py3_1017.d	1	P14618	P14618	-72.8132	-75.2964	1.41262e-113	3.48906e-99	8.94657e-115	8.88933e-101	58	2211.43	FDEILEASDGIMVAR	Stripped Sequence	TRUE	0	FDEILEASDGIMVAR	21	3	FALSE	_FDEILEASDGIM[+16]VAR_	63.774	FALSE	_FDEILEASDGIM[Oxidation (M)]VAR_	_FDEILEASDGIM[Oxidation (M)]VAR_	no group specified	LABEL_FREE	FALSE	NaN	5.17215e-33	5.09714e-54	61.148	63.7908	61.1333	7.36858e-54	1.70086e-53	5.34879e-78	5.09714e-54	FALSE	NaN	279.525	279.525	TRUE	TRUE	-3.30977	2	_FDEILEASDGIM[+16]VAR_	_FDEILEASDGIM[Oxidation (M)]VAR_	841.409	841.41	279.525
Not Defined	A210305_bc_hela_200ng_100min_dia_standard_py3_1017	NA	A210305_bc_hela_200ng_100min_dia_standard_py3_1017.d	1	P14618	P14618	-72.8132	-75.2964	1.41262e-113	3.48906e-99	8.94657e-115	8.88933e-101	58	2211.43	FDEILEASDGIMVAR	Stripped Sequence	TRUE	0	FDEILEASDGIMVAR	21	3	FALSE	_FDEILEASDGIMVAR_	76.1151	FALSE	_FDEILEASDGIMVAR_	_FDEILEASDGIMVAR_	no group specified	LABEL_FREE	FALSE	NaN	1.4398e-32	2.93809e-53	69.3829	76.1987	69.3203	8.05328e-31	2.41599e-30	1.10572e-59	2.93809e-53	FALSE	NaN	227.303	227.303	TRUE	TRUE	-3.56129	3	_FDEILEASDGIMVAR_	_FDEILEASDGIMVAR_	555.943	555.943	227.303
Not Defined	A210305_bc_hela_200ng_100min_dia_standard_py3_1017	NA	A210305_bc_hela_200ng_100min_dia_standard_py3_1017.d	1	P14618	P14618	-72.8132	-75.2964	1.41262e-113	3.48906e-99	8.94657e-115	8.88933e-101	58	2211.43	GSGTAEVELKK	Stripped Sequence	TRUE	1	GSGTAEVELKK	22	1	FALSE	_GSGTAEVELKK_	-28.8903	FALSE	_GSGTAEVELKK_	_GSGTAEVELKK_	no group specified	LABEL_FREE	FALSE	NaN	1.426e-21	6.078e-35	9.55228	-28.7276	9.49077	2.58979e-26	7.76937e-26	7.61016e-48	6.078e-35	FALSE	NaN	10977.2	10977.2	TRUE	TRUE	-10.2455	2	_GSGTAEVELKK_	_GSGTAEVELKK_	559.806	559.806	10977.2
Not Defined	A210305_bc_hela_200ng_100min_dia_standard_py3_1017	NA	A210305_bc_hela_200ng_100min_dia_standard_py3_1017.d	1	P14618	P14618	-72.8132	-75.2964	1.41262e-113	3.48906e-99	8.94657e-115	8.88933e-101	58	2211.43	PVICATQMLESMIK	Stripped Sequence	TRUE	0	PVICATQMLESMIK	23	4	FALSE	_PVIC[+57]ATQMLESMIK_	96.7513	FALSE	_PVIC[Carbamidomethyl (C)]ATQMLESMIK_	_PVIC[Carbamidomethyl (C)]ATQMLESMIK_	no group specified	LABEL_FREE	FALSE	NaN	2.28332e-09	6.16669e-15	82.2194	96.7718	82.2061	4.86554e-15	8.42983e-15	8.56871e-20	6.16669e-15	FALSE	NaN	8963.45	8963.45	TRUE	TRUE	-20.6711	2	_PVIC[+57]ATQMLESMIK_	_PVIC[Carbamidomethyl (C)]ATQMLESMIK_	810.912	810.912	8963.45
Not Defined	A210305_bc_hela_200ng_100min_dia_standard_py3_1017	NA	A210305_bc_hela_200ng_100min_dia_standard_py3_1017.d	1	P14618	P14618	-72.8132	-75.2964	1.41262e-113	3.48906e-99	8.94657e-115	8.88933e-101	58	2211.43	PVICATQMLESMIK	Stripped Sequence	TRUE	0	PVICATQMLESMIK	23	4	FALSE	_PVIC[+57]ATQMLESM[+16]IK_	63.0402	FALSE	_PVIC[Carbamidomethyl (C)]ATQMLESM[Oxidation (M)]IK_	_PVIC[Carbamidomethyl (C)]ATQMLESM[Oxidation (M)]IK_	no group specified	LABEL_FREE	FALSE	NaN	7.7904e-13	9.7638e-21	60.3452	62.8208	60.5195	5.16948e-10	1.55083e-09	9.7638e-21	1.09383e-14	FALSE	NaN	87.338	87.338	TRUE	TRUE	-17.027	2	_PVIC[+57]ATQMLESM[+16]IK_	_PVIC[Carbamidomethyl (C)]ATQMLESM[Oxidation (M)]IK_	818.909	818.91	87.338
Not Defined	A210305_bc_hela_200ng_100min_dia_standard_py3_1017	NA	A210305_bc_hela_200ng_100min_dia_standard_py3_1017.d	1	P14618	P14618	-72.8132	-75.2964	1.41262e-113	3.48906e-99	8.94657e-115	8.88933e-101	58	2211.43	PVICATQMLESMIK	Stripped Sequence	TRUE	0	PVICATQMLESMIK	23	4	FALSE	_PVIC[+57]ATQM[+16]LESMIK_	66.934	FALSE	_PVIC[Carbamidomethyl (C)]ATQM[Oxidation (M)]LESMIK_	_PVIC[Carbamidomethyl (C)]ATQM[Oxidation (M)]LESMIK_	no group specified	LABEL_FREE	FALSE	NaN	4.77919e-05	8.60508e-07	64.2104	68.4299	63.5391	1.6266e-05	2.57818e-05	8.60508e-07	2.21556e-05	FALSE	NaN	40.847	40.847	TRUE	TRUE	-28.2228	2	_PVIC[+57]ATQM[+16]LESMIK_	_PVIC[Carbamidomethyl (C)]ATQM[Oxidation (M)]LESMIK_	818.909	818.91	40.847
Not Defined	A210305_bc_hela_200ng_100min_dia_standard_py3_1017	NA	A210305_bc_hela_200ng_100min_dia_standard_py3_1017.d	1	P14618	P14618	-72.8132	-75.2964	1.41262e-113	3.48906e-99	8.94657e-115	8.88933e-101	58	2211.43	PVICATQMLESMIK	Stripped Sequence	TRUE	0	PVICATQMLESMIK	23	4	FALSE	_PVIC[+57]ATQMLESMIK_	96.7513	FALSE	_PVIC[Carbamidomethyl (C)]ATQMLESMIK_	_PVIC[Carbamidomethyl (C)]ATQMLESMIK_	no group specified	LABEL_FREE	FALSE	NaN	1.33616e-08	1.82073e-13	82.2032	96.7471	82.2061	6.0691e-14	1.82073e-13	6.2687e-30	1.50218e-19	FALSE	NaN	43.3894	43.3894	FALSE	TRUE	-21.6462	3	_PVIC[+57]ATQMLESMIK_	_PVIC[Carbamidomethyl (C)]ATQMLESMIK_	540.943	540.943	43.3894
Not Defined	A210305_bc_hela_200ng_100min_dia_standard_py3_1017	NA	A210305_bc_hela_200ng_100min_dia_standard_py3_1017.d	1	P14618	P14618	-72.8132	-75.2964	1.41262e-113	3.48906e-99	8.94657e-115	8.88933e-101	58	2211.43	AGKPVICATQMLESMIK	Stripped Sequence	TRUE	1	AGKPVICATQMLESMIK	24	5	FALSE	_AGKPVIC[+57]ATQMLESMIK_	81.4693	FALSE	_AGKPVIC[Carbamidomethyl (C)]ATQMLESMIK_	_AGKPVIC[Carbamidomethyl (C)]ATQMLESMIK_	no group specified	LABEL_FREE	FALSE	NaN	1.18437e-22	1.01171e-36	72.8937	81.861	72.6563	4.16653e-26	1.24994e-25	1.01171e-36	2.08297e-30	FALSE	NaN	8412.76	8412.76	TRUE	TRUE	-9.52571	3	_AGKPVIC[+57]ATQMLESMIK_	_AGKPVIC[Carbamidomethyl (C)]ATQMLESMIK_	626.328	626.328	8412.76
Not Defined	A210305_bc_hela_200ng_100min_dia_standard_py3_1017	NA	A210305_bc_hela_200ng_100min_dia_standard_py3_1017.d	1	P14618	P14618	-72.8132	-75.2964	1.41262e-113	3.48906e-99	8.94657e-115	8.88933e-101	58	2211.43	AGKPVICATQMLESMIK	Stripped Sequence	TRUE	1	AGKPVICATQMLESMIK	24	5	FALSE	_AGKPVIC[+57]ATQMLESMIK_	81.4693	FALSE	_AGKPVIC[Carbamidomethyl (C)]ATQMLESMIK_	_AGKPVIC[Carbamidomethyl (C)]ATQMLESMIK_	no group specified	LABEL_FREE	FALSE	NaN	1.39328e-15	3.40687e-25	72.9058	81.8809	72.6563	8.02618e-10	2.40785e-09	6.72287e-33	3.40687e-25	FALSE	NaN	924.035	924.035	TRUE	TRUE	-14.6436	2	_AGKPVIC[+57]ATQMLESMIK_	_AGKPVIC[Carbamidomethyl (C)]ATQMLESMIK_	938.988	938.989	924.035
Not Defined	A210305_bc_hela_200ng_100min_dia_standard_py3_1017	NA	A210305_bc_hela_200ng_100min_dia_standard_py3_1017.d	1	P14618	P14618	-72.8132	-75.2964	1.41262e-113	3.48906e-99	8.94657e-115	8.88933e-101	58	2211.43	AGKPVICATQMLESMIK	Stripped Sequence	TRUE	1	AGKPVICATQMLESMIK	24	5	FALSE	_AGKPVIC[+57]ATQM[+16]LESMIK_	59.6819	FALSE	_AGKPVIC[Carbamidomethyl (C)]ATQM[Oxidation (M)]LESMIK_	_AGKPVIC[Carbamidomethyl (C)]ATQM[Oxidation (M)]LESMIK_	no group specified	LABEL_FREE	FALSE	NaN	2.5936e-16	2.22175e-26	57.9088	59.6413	57.9433	7.4059e-27	2.22175e-26	1.42558e-49	2.26973e-31	FALSE	NaN	291.159	291.159	TRUE	TRUE	-14.0578	3	_AGKPVIC[+57]ATQM[+16]LESMIK_	_AGKPVIC[Carbamidomethyl (C)]ATQM[Oxidation (M)]LESMIK_	631.66	631.66	291.159
Not Defined	A210305_bc_hela_200ng_100min_dia_standard_py3_1017	NA	A210305_bc_hela_200ng_100min_dia_standard_py3_1017.d	1	P14618	P14618	-72.8132	-75.2964	1.41262e-113	3.48906e-99	8.94657e-115	8.88933e-101	58	2211.43	AGKPVICATQMLESMIK	Stripped Sequence	TRUE	1	AGKPVICATQMLESMIK	24	5	FALSE	_AGKPVIC[+57]ATQM[+16]LESM[+16]IK_	36.3553	FALSE	_AGKPVIC[Carbamidomethyl (C)]ATQM[Oxidation (M)]LESM[Oxidation (M)]IK_	_AGKPVIC[Carbamidomethyl (C)]ATQM[Oxidation (M)]LESM[Oxidation (M)]IK_	no group specified	LABEL_FREE	FALSE	NaN	3.44164e-11	4.61679e-18	42.3029	36.7159	41.9522	4.15873e-12	1.24762e-11	5.51158e-37	4.61679e-18	FALSE	NaN	147.975	147.975	FALSE	TRUE	-18.632	3	_AGKPVIC[+57]ATQM[+16]LESM[+16]IK_	_AGKPVIC[Carbamidomethyl (C)]ATQM[Oxidation (M)]LESM[Oxidation (M)]IK_	636.991	636.991	147.975
Not Defined	A210305_bc_hela_200ng_100min_dia_standard_py3_1017	NA	A210305_bc_hela_200ng_100min_dia_standard_py3_1017.d	1	P14618	P14618	-72.8132	-75.2964	1.41262e-113	3.48906e-99	8.94657e-115	8.88933e-101	58	2211.43	AGKPVICATQMLESMIK	Stripped Sequence	TRUE	1	AGKPVICATQMLESMIK	24	5	FALSE	_AGKPVIC[+57]ATQMLESM[+16]IK_	49.9424	FALSE	_AGKPVIC[Carbamidomethyl (C)]ATQMLESM[Oxidation (M)]IK_	_AGKPVIC[Carbamidomethyl (C)]ATQMLESM[Oxidation (M)]IK_	no group specified	LABEL_FREE	FALSE	NaN	3.05269e-17	6.90354e-28	52.5216	50.3908	52.1198	3.87966e-25	1.16321e-24	2.13175e-35	6.90354e-28	FALSE	NaN	78.5945	78.5945	FALSE	TRUE	-13.3366	3	_AGKPVIC[+57]ATQMLESM[+16]IK_	_AGKPVIC[Carbamidomethyl (C)]ATQMLESM[Oxidation (M)]IK_	631.66	631.66	78.5945
Not Defined	A210305_bc_hela_200ng_100min_dia_standard_py3_1017	NA	A210305_bc_hela_200ng_100min_dia_standard_py3_1017.d	1	P14618	P14618	-72.8132	-75.2964	1.41262e-113	3.48906e-99	8.94657e-115	8.88933e-101	58	2211.43	CCSGAIIVLTK	Stripped Sequence	TRUE	0	CCSGAIIVLTK	25	1	FALSE	_C[+57]C[+57]SGAIIVLTK_	29.6788	FALSE	_C[Carbamidomethyl (C)]C[Carbamidomethyl (C)]SGAIIVLTK_	_C[Carbamidomethyl (C)]C[Carbamidomethyl (C)]SGAIIVLTK_	no group specified	LABEL_FREE	FALSE	NaN	5.91963e-14	1.49743e-22	37.8448	29.8938	37.68	2.72846e-20	8.13753e-20	1.49743e-22	3.28647e-22	FALSE	NaN	6765.72	6765.72	TRUE	TRUE	-16.0186	2	_C[+57]C[+57]SGAIIVLTK_	_C[Carbamidomethyl (C)]C[Carbamidomethyl (C)]SGAIIVLTK_	611.32	611.32	6765.72
Not Defined	A210305_bc_hela_200ng_100min_dia_standard_py3_1017	NA	A210305_bc_hela_200ng_100min_dia_standard_py3_1017.d	1	P14618	P14618	-72.8132	-75.2964	1.41262e-113	3.48906e-99	8.94657e-115	8.88933e-101	58	2211.43	PGSGFTNTMR	Stripped Sequence	TRUE	0	PGSGFTNTMR	26	1	FALSE	_PGSGFTNTMR_	-9.46235	FALSE	_PGSGFTNTMR_	_PGSGFTNTMR_	no group specified	LABEL_FREE	FALSE	NaN	8.35531e-13	1.09344e-20	16.9053	-9.32233	16.8381	7.50723e-14	2.25217e-13	1.09344e-20	2.5897e-20	FALSE	NaN	5877.61	5877.61	TRUE	TRUE	-17.0552	2	_PGSGFTNTMR_	_PGSGFTNTMR_	534.251	534.25	5877.61
Not Defined	A210305_bc_hela_200ng_100min_dia_standard_py3_1017	NA	A210305_bc_hela_200ng_100min_dia_standard_py3_1017.d	1	P14618	P14618	-72.8132	-75.2964	1.41262e-113	3.48906e-99	8.94657e-115	8.88933e-101	58	2211.43	CDENILWLDYK	Stripped Sequence	TRUE	0	CDENILWLDYK	27	1	FALSE	_C[+57]DENILWLDYK_	72.8473	FALSE	_C[Carbamidomethyl (C)]DENILWLDYK_	_C[Carbamidomethyl (C)]DENILWLDYK_	no group specified	LABEL_FREE	FALSE	NaN	3.29297e-24	2.71116e-39	66.9329	72.7436	66.995	1.76855e-24	5.30566e-24	8.35064e-51	2.71116e-39	FALSE	NaN	5783.33	5783.33	TRUE	TRUE	-8.51808	2	_C[+57]DENILWLDYK_	_C[Carbamidomethyl (C)]DENILWLDYK_	734.842	734.843	5783.33
Not Defined	A210305_bc_hela_200ng_100min_dia_standard_py3_1017	NA	A210305_bc_hela_200ng_100min_dia_standard_py3_1017.d	1	P14618	P14618	-72.8132	-75.2964	1.41262e-113	3.48906e-99	8.94657e-115	8.88933e-101	58	2211.43	MQHLIAR	Stripped Sequence	TRUE	0	MQHLIAR	28	2	FALSE	_M[+16]QHLIAR_	-37.4345	FALSE	_M[Oxidation (M)]QHLIAR_	_M[Oxidation (M)]QHLIAR_	no group specified	LABEL_FREE	FALSE	NaN	1.33255e-15	3.16936e-25	6.57943	-37.4987	6.59686	1.3245e-21	3.97318e-21	1.45626e-27	3.16936e-25	FALSE	NaN	1512.53	1512.53	TRUE	TRUE	-14.6278	2	_M[+16]QHLIAR_	_M[Oxidation (M)]QHLIAR_	442.742	442.742	1512.53
Not Defined	A210305_bc_hela_200ng_100min_dia_standard_py3_1017	NA	A210305_bc_hela_200ng_100min_dia_standard_py3_1017.d	1	P14618	P14618	-72.8132	-75.2964	1.41262e-113	3.48906e-99	8.94657e-115	8.88933e-101	58	2211.43	MQHLIAR	Stripped Sequence	TRUE	0	MQHLIAR	28	2	FALSE	_MQHLIAR_	-27.695	FALSE	_MQHLIAR_	_MQHLIAR_	no group specified	LABEL_FREE	FALSE	NaN	0.000657616	1.39199e-05	9.72869	-28.2577	9.92658	4.64014e-06	1.39199e-05	3.38286e-17	5.28417e-10	FALSE	NaN	254.34	254.34	TRUE	TRUE	-35.1155	2	_MQHLIAR_	_MQHLIAR_	434.745	434.744	254.34
Not Defined	A210305_bc_hela_200ng_100min_dia_standard_py3_1017	NA	A210305_bc_hela_200ng_100min_dia_standard_py3_1017.d	1	P14618	P14618	-72.8132	-75.2964	1.41262e-113	3.48906e-99	8.94657e-115	8.88933e-101	58	2211.43	RFDEILEASDGIMVAR	Stripped Sequence	TRUE	1	RFDEILEASDGIMVAR	29	3	FALSE	_RFDEILEASDGIMVAR_	70.6259	FALSE	_RFDEILEASDGIMVAR_	_RFDEILEASDGIMVAR_	no group specified	LABEL_FREE	FALSE	NaN	8.45525e-19	2.04005e-30	65.8625	70.8266	65.7639	6.85363e-31	2.04005e-30	2.2007e-43	1.60387e-32	FALSE	NaN	1151.98	1151.98	TRUE	TRUE	-12.1799	3	_RFDEILEASDGIMVAR_	_RFDEILEASDGIMVAR_	607.977	607.977	1151.98
Not Defined	A210305_bc_hela_200ng_100min_dia_standard_py3_1017	NA	A210305_bc_hela_200ng_100min_dia_standard_py3_1017.d	1	P14618	P14618	-72.8132	-75.2964	1.41262e-113	3.48906e-99	8.94657e-115	8.88933e-101	58	2211.43	RFDEILEASDGIMVAR	Stripped Sequence	TRUE	1	RFDEILEASDGIMVAR	29	3	FALSE	_RFDEILEASDGIM[+16]VAR_	59.2876	FALSE	_RFDEILEASDGIM[Oxidation (M)]VAR_	_RFDEILEASDGIM[Oxidation (M)]VAR_	no group specified	LABEL_FREE	FALSE	NaN	1.86171e-19	1.73779e-31	57.6717	59.3645	57.6048	3.82979e-24	1.14894e-23	1.20576e-41	1.73779e-31	FALSE	NaN	214.675	214.675	TRUE	TRUE	-11.7085	3	_RFDEILEASDGIM[+16]VAR_	_RFDEILEASDGIM[Oxidation (M)]VAR_	613.309	613.309	214.675
Not Defined	A210305_bc_hela_200ng_100min_dia_standard_py3_1017	NA	A210305_bc_hela_200ng_100min_dia_standard_py3_1017.d	1	P14618	P14618	-72.8132	-75.2964	1.41262e-113	3.48906e-99	8.94657e-115	8.88933e-101	58	2211.43	RFDEILEASDGIMVAR	Stripped Sequence	TRUE	1	RFDEILEASDGIMVAR	29	3	FALSE	_RFDEILEASDGIMVAR_	70.6259	FALSE	_RFDEILEASDGIMVAR_	_RFDEILEASDGIMVAR_	no group specified	LABEL_FREE	FALSE	NaN	1.84397e-13	9.45596e-22	65.8746	70.8513	65.7639	2.88139e-06	8.64418e-06	5.00925e-24	9.45596e-22	FALSE	NaN	60.913	60.913	TRUE	TRUE	-16.4562	2	_RFDEILEASDGIMVAR_	_RFDEILEASDGIMVAR_	911.462	911.463	60.913
Not Defined	A210305_bc_hela_200ng_100min_dia_standard_py3_1017	NA	A210305_bc_hela_200ng_100min_dia_standard_py3_1017.d	1	P14618	P14618	-72.8132	-75.2964	1.41262e-113	3.48906e-99	8.94657e-115	8.88933e-101	58	2211.43	EAEAAIYHLQLFEELR	Stripped Sequence	TRUE	0	EAEAAIYHLQLFEELR	30	1	FALSE	_EAEAAIYHLQLFEELR_	85.2686	FALSE	_EAEAAIYHLQLFEELR_	_EAEAAIYHLQLFEELR_	no group specified	LABEL_FREE	FALSE	NaN	3.234e-14	5.6198e-23	75.4972	85.3866	75.3919	1.87327e-23	5.6198e-23	1.11905e-65	4.62981e-36	FALSE	NaN	495.418	495.418	TRUE	TRUE	-15.79	3	_EAEAAIYHLQLFEELR_	_EAEAAIYHLQLFEELR_	644.667	644.667	495.418
Not Defined	A210305_bc_hela_200ng_100min_dia_standard_py3_1017	NA	A210305_bc_hela_200ng_100min_dia_standard_py3_1017.d	1	P14618	P14618	-72.8132	-75.2964	1.41262e-113	3.48906e-99	8.94657e-115	8.88933e-101	58	2211.43	KGVNLPGAAVDLPAVSEK	Stripped Sequence	TRUE	1	KGVNLPGAAVDLPAVSEK	31	2	FALSE	_KGVNLPGAAVDLPAVSEK_	49.4951	FALSE	_KGVNLPGAAVDLPAVSEK_	_KGVNLPGAAVDLPAVSEK_	no group specified	LABEL_FREE	FALSE	NaN	0.0133503	0.000120704	51.4106	49.3686	51.5913	4.18053e-05	0.000120704	9.98932e-14	4.71163e-06	FALSE	NaN	214.089	214.089	TRUE	TRUE	-47.551	3	_KGVNLPGAAVDLPAVSEK_	_KGVNLPGAAVDLPAVSEK_	589	589	214.089
Not Defined	A210305_bc_hela_200ng_100min_dia_standard_py3_1017	NA	A210305_bc_hela_200ng_100min_dia_standard_py3_1017.d	1	P14618	P14618	-72.8132	-75.2964	1.41262e-113	3.48906e-99	8.94657e-115	8.88933e-101	58	2211.43	KGVNLPGAAVDLPAVSEK	Stripped Sequence	TRUE	1	KGVNLPGAAVDLPAVSEK	31	2	FALSE	_KGVNLPGAAVDLPAVSEK_	49.4951	FALSE	_KGVNLPGAAVDLPAVSEK_	_KGVNLPGAAVDLPAVSEK_	no group specified	LABEL_FREE	FALSE	NaN	3.5445e-11	4.84558e-18	51.4116	49.3693	51.5913	6.22504e-12	1.86751e-11	3.28857e-20	4.84558e-18	FALSE	NaN	53.4713	53.4713	TRUE	TRUE	-18.6452	2	_KGVNLPGAAVDLPAVSEK_	_KGVNLPGAAVDLPAVSEK_	882.996	882.997	53.4713
Not Defined	A210305_bc_hela_200ng_100min_dia_standard_py3_1017	NA	A210305_bc_hela_200ng_100min_dia_standard_py3_1017.d	1	P14618	P14618	-72.8132	-75.2964	1.41262e-113	3.48906e-99	8.94657e-115	8.88933e-101	58	2211.43	GADFLVTEVENGGSLGSKK	Stripped Sequence	TRUE	1	GADFLVTEVENGGSLGSKK	32	1	FALSE	_GADFLVTEVENGGSLGSKK_	53.4691	FALSE	_GADFLVTEVENGGSLGSKK_	_GADFLVTEVENGGSLGSKK_	no group specified	LABEL_FREE	FALSE	NaN	2.66011e-28	4.62806e-46	54.0236	53.3994	54.0641	1.24176e-33	3.72528e-33	2.60236e-53	4.62806e-46	FALSE	NaN	334.476	334.476	TRUE	TRUE	-6.02074	3	_GADFLVTEVENGGSLGSKK_	_GADFLVTEVENGGSLGSKK_	636.662	636.662	334.476
Not Defined	A210305_bc_hela_200ng_100min_dia_standard_py3_1017	NA	A210305_bc_hela_200ng_100min_dia_standard_py3_1017.d	1	P14618	P14618	-72.8132	-75.2964	1.41262e-113	3.48906e-99	8.94657e-115	8.88933e-101	58	2211.43	PHSEAGTAFIQTQQLHAAMADTFLEHMCR	Stripped Sequence	TRUE	0	PHSEAGTAFIQTQQLHAAMADTFLEHMCR	33	1	FALSE	_PHSEAGTAFIQTQQLHAAMADTFLEHMC[+57]R_	75.5478	FALSE	_PHSEAGTAFIQTQQLHAAMADTFLEHMC[Carbamidomethyl (C)]R_	_PHSEAGTAFIQTQQLHAAMADTFLEHMC[Carbamidomethyl (C)]R_	no group specified	LABEL_FREE	FALSE	NaN	2.07624e-17	3.68923e-28	68.8634	75.5693	68.8458	5.97029e-15	1.79109e-14	3.68923e-28	5.17495e-25	FALSE	NaN	177.175	177.175	TRUE	TRUE	-13.2093	4	_PHSEAGTAFIQTQQLHAAMADTFLEHMC[+57]R_	_PHSEAGTAFIQTQQLHAAMADTFLEHMC[Carbamidomethyl (C)]R_	825.385	825.386	177.175
Not Defined	A210305_bc_hela_200ng_100min_dia_standard_py3_1017	NA	A210305_bc_hela_200ng_100min_dia_standard_py3_1017.d	1	P14618	P14618	-72.8132	-75.2964	1.41262e-113	3.48906e-99	8.94657e-115	8.88933e-101	58	2211.43	IYVDDGLISLQVK	Stripped Sequence	TRUE	0	IYVDDGLISLQVK	34	1	FALSE	_IYVDDGLISLQVK_	73.3254	FALSE	_IYVDDGLISLQVK_	_IYVDDGLISLQVK_	no group specified	LABEL_FREE	FALSE	NaN	8.93078e-28	3.42046e-45	67.2033	73.1999	67.2785	3.56814e-28	1.07044e-27	1.69457e-50	3.42046e-45	FALSE	NaN	347.66	347.66	TRUE	TRUE	-6.33057	2	_IYVDDGLISLQVK_	_IYVDDGLISLQVK_	731.911	731.912	347.66
Not Defined	A210305_bc_hela_200ng_100min_dia_standard_py3_1017	NA	A210305_bc_hela_200ng_100min_dia_standard_py3_1017.d	1	P14621	P14621	-73.7809	-73.7809	1.88132e-106	3.80844e-110	6.12072e-108	2.22391e-111	3	295.671	GTVTGQVQGPEDK	Stripped Sequence	TRUE	0	GTVTGQVQGPEDK	1	1	TRUE	_GTVTGQVQGPEDK_	-14.6609	FALSE	_GTVTGQVQGPEDK_	_GTVTGQVQGPEDK_	no group specified	LABEL_FREE	FALSE	NaN	6.1751e-36	7.27055e-59	14.8672	-14.691	14.8785	4.31807e-25	1.29477e-24	7.27055e-59	6.55128e-28	FALSE	NaN	341.457	341.457	TRUE	TRUE	-1.73641	2	_GTVTGQVQGPEDK_	_GTVTGQVQGPEDK_	658.328	658.328	341.457
Not Defined	A210305_bc_hela_200ng_100min_dia_standard_py3_1017	NA	A210305_bc_hela_200ng_100min_dia_standard_py3_1017.d	1	P14621	P14621	-73.7809	-73.7809	1.88132e-106	3.80844e-110	6.12072e-108	2.22391e-111	3	295.671	SVDYEVFGR	Stripped Sequence	TRUE	0	SVDYEVFGR	2	1	TRUE	_SVDYEVFGR_	32.1367	FALSE	_SVDYEVFGR_	_SVDYEVFGR_	no group specified	LABEL_FREE	FALSE	NaN	8.57878e-08	7.84884e-12	39.4608	32.7539	39.1694	1.5816e-09	4.73695e-09	5.93215e-23	7.84884e-12	FALSE	NaN	316.591	316.591	TRUE	TRUE	-22.7704	2	_SVDYEVFGR_	_SVDYEVFGR_	536.259	536.259	316.591
Not Defined	A210305_bc_hela_200ng_100min_dia_standard_py3_1017	NA	A210305_bc_hela_200ng_100min_dia_standard_py3_1017.d	1	P14621	P14621	-73.7809	-73.7809	1.88132e-106	3.80844e-110	6.12072e-108	2.22391e-111	3	295.671	IGVVGWVK	Stripped Sequence	TRUE	0	IGVVGWVK	3	1	TRUE	_IGVVGWVK_	38.1147	FALSE	_IGVVGWVK_	_IGVVGWVK_	no group specified	LABEL_FREE	FALSE	NaN	1.24613e-10	3.87581e-17	43.6247	38.1046	43.6337	1.40553e-07	4.21657e-07	3.87581e-17	1.66572e-12	FALSE	NaN	244.779	244.779	TRUE	TRUE	-19.2221	2	_IGVVGWVK_	_IGVVGWVK_	429.266	429.265	244.779
Not Defined	A210305_bc_hela_200ng_100min_dia_standard_py3_1017	NA	A210305_bc_hela_200ng_100min_dia_standard_py3_1017.d	1	P14625	P14625	-74.952	-76.4314	3.76815e-98	2.28925e-91	7.00879e-100	4.00015e-93	53	2040.9	SILFVPTSAPR	Stripped Sequence	TRUE	0	SILFVPTSAPR	1	1	TRUE	_SILFVPTSAPR_	52.0202	FALSE	_SILFVPTSAPR_	_SILFVPTSAPR_	no group specified	LABEL_FREE	FALSE	NaN	1.13667e-17	1.38771e-28	53.4434	52.3122	53.3082	2.03744e-16	6.11232e-16	1.38771e-28	1.25996e-27	FALSE	NaN	63347.1	63347.1	TRUE	TRUE	-13.0119	2	_SILFVPTSAPR_	_SILFVPTSAPR_	594.343	594.343	63347.1
Not Defined	A210305_bc_hela_200ng_100min_dia_standard_py3_1017	NA	A210305_bc_hela_200ng_100min_dia_standard_py3_1017.d	1	P14625	P14625	-74.952	-76.4314	3.76815e-98	2.28925e-91	7.00879e-100	4.00015e-93	53	2040.9	GVVDSDDLPLNVSR	Stripped Sequence	TRUE	0	GVVDSDDLPLNVSR	2	1	TRUE	_GVVDSDDLPLNVSR_	50.0754	FALSE	_GVVDSDDLPLNVSR_	_GVVDSDDLPLNVSR_	no group specified	LABEL_FREE	FALSE	NaN	2.11745e-09	5.3684e-15	52.4186	50.2638	52.2646	1.80504e-15	5.3684e-15	7.12455e-27	4.67203e-17	FALSE	NaN	28881.9	28881.9	TRUE	TRUE	-20.6312	2	_GVVDSDDLPLNVSR_	_GVVDSDDLPLNVSR_	743.381	743.381	28881.9
Not Defined	A210305_bc_hela_200ng_100min_dia_standard_py3_1017	NA	A210305_bc_hela_200ng_100min_dia_standard_py3_1017.d	1	P14625	P14625	-74.952	-76.4314	3.76815e-98	2.28925e-91	7.00879e-100	4.00015e-93	53	2040.9	LIINSLYK	Stripped Sequence	TRUE	0	LIINSLYK	3	2	TRUE	_LIINSLYK_	38.8439	FALSE	_LIINSLYK_	_LIINSLYK_	no group specified	LABEL_FREE	FALSE	NaN	4.73591e-06	2.04371e-08	44.5084	39.1703	44.2608	4.23021e-07	1.24863e-06	7.76088e-15	2.04371e-08	FALSE	NaN	29220.2	29220.2	TRUE	TRUE	-25.7459	2	_LIINSLYK_	_LIINSLYK_	482.297	482.297	29220.2
Not Defined	A210305_bc_hela_200ng_100min_dia_standard_py3_1017	NA	A210305_bc_hela_200ng_100min_dia_standard_py3_1017.d	1	P14625	P14625	-74.952	-76.4314	3.76815e-98	2.28925e-91	7.00879e-100	4.00015e-93	53	2040.9	LIINSLYK	Stripped Sequence	TRUE	0	LIINSLYK	3	2	TRUE	_LIINSLYK_	38.8439	FALSE	_LIINSLYK_	_LIINSLYK_	no group specified	LABEL_FREE	FALSE	NaN	0.0559545	0.000387733	44.4796	39.1319	44.2608	0.000223239	0.000387733	0.000130604	0.000151379	FALSE	NaN	10.8429	10.8429	TRUE	TRUE	-54.5802	1	_LIINSLYK_	_LIINSLYK_	963.587	963.588	10.8429
Not Defined	A210305_bc_hela_200ng_100min_dia_standard_py3_1017	NA	A210305_bc_hela_200ng_100min_dia_standard_py3_1017.d	1	P14625	P14625	-74.952	-76.4314	3.76815e-98	2.28925e-91	7.00879e-100	4.00015e-93	53	2040.9	TETVEEPMEEEEAAK	Stripped Sequence	TRUE	0	TETVEEPMEEEEAAK	4	2	FALSE	_TETVEEPMEEEEAAK_	14.4501	FALSE	_TETVEEPMEEEEAAK_	_TETVEEPMEEEEAAK_	no group specified	LABEL_FREE	FALSE	NaN	1.04375e-22	8.22008e-37	28.8612	14.4499	28.8614	8.85796e-20	2.65668e-19	8.22008e-37	7.04449e-23	FALSE	NaN	23009.5	23009.5	TRUE	TRUE	-9.4896	2	_TETVEEPMEEEEAAK_	_TETVEEPMEEEEAAK_	861.375	861.376	23009.5
Not Defined	A210305_bc_hela_200ng_100min_dia_standard_py3_1017	NA	A210305_bc_hela_200ng_100min_dia_standard_py3_1017.d	1	P14625	P14625	-74.952	-76.4314	3.76815e-98	2.28925e-91	7.00879e-100	4.00015e-93	53	2040.9	TETVEEPMEEEEAAK	Stripped Sequence	TRUE	0	TETVEEPMEEEEAAK	4	2	FALSE	_TETVEEPM[+16]EEEEAAK_	-0.186084	FALSE	_TETVEEPM[Oxidation (M)]EEEEAAK_	_TETVEEPM[Oxidation (M)]EEEEAAK_	no group specified	LABEL_FREE	FALSE	NaN	1.21964e-20	2.04166e-33	21.1708	0.119421	21.0258	7.02703e-19	2.10785e-18	2.04166e-33	2.61136e-22	FALSE	NaN	445.348	445.348	TRUE	TRUE	-10.8806	2	_TETVEEPM[+16]EEEEAAK_	_TETVEEPM[Oxidation (M)]EEEEAAK_	869.372	869.373	445.348
Not Defined	A210305_bc_hela_200ng_100min_dia_standard_py3_1017	NA	A210305_bc_hela_200ng_100min_dia_standard_py3_1017.d	1	P14625	P14625	-74.952	-76.4314	3.76815e-98	2.28925e-91	7.00879e-100	4.00015e-93	53	2040.9	LSLNIDPDAK	Stripped Sequence	TRUE	0	LSLNIDPDAK	5	1	FALSE	_LSLNIDPDAK_	37.3366	FALSE	_LSLNIDPDAK_	_LSLNIDPDAK_	no group specified	LABEL_FREE	FALSE	NaN	3.00217e-22	4.68649e-36	42.8657	37.2846	42.9171	2.07865e-27	6.23594e-27	1.2173e-43	4.68649e-36	FALSE	NaN	21278.5	21278.5	TRUE	TRUE	-9.79279	2	_LSLNIDPDAK_	_LSLNIDPDAK_	543.295	543.295	21278.5
Not Defined	A210305_bc_hela_200ng_100min_dia_standard_py3_1017	NA	A210305_bc_hela_200ng_100min_dia_standard_py3_1017.d	1	P14625	P14625	-74.952	-76.4314	3.76815e-98	2.28925e-91	7.00879e-100	4.00015e-93	53	2040.9	IYFMAGSSR	Stripped Sequence	TRUE	0	IYFMAGSSR	6	2	FALSE	_IYFMAGSSR_	21.0394	FALSE	_IYFMAGSSR_	_IYFMAGSSR_	no group specified	LABEL_FREE	FALSE	NaN	1.89478e-10	7.83317e-17	32.5598	20.9122	32.6347	3.64138e-16	1.01408e-15	9.58994e-26	7.83317e-17	FALSE	NaN	20113.6	20113.6	TRUE	TRUE	-19.4204	2	_IYFMAGSSR_	_IYFMAGSSR_	516.253	516.252	20113.6
Not Defined	A210305_bc_hela_200ng_100min_dia_standard_py3_1017	NA	A210305_bc_hela_200ng_100min_dia_standard_py3_1017.d	1	P14625	P14625	-74.952	-76.4314	3.76815e-98	2.28925e-91	7.00879e-100	4.00015e-93	53	2040.9	IYFMAGSSR	Stripped Sequence	TRUE	0	IYFMAGSSR	6	2	FALSE	_IYFM[+16]AGSSR_	1.80069	FALSE	_IYFM[Oxidation (M)]AGSSR_	_IYFM[Oxidation (M)]AGSSR_	no group specified	LABEL_FREE	FALSE	NaN	5.04503e-08	2.65398e-12	22.2608	2.73105	21.8717	2.00109e-06	5.95932e-06	2.65398e-12	4.39622e-08	FALSE	NaN	140.983	140.983	TRUE	TRUE	-22.4376	2	_IYFM[+16]AGSSR_	_IYFM[Oxidation (M)]AGSSR_	524.25	524.25	140.983
Not Defined	A210305_bc_hela_200ng_100min_dia_standard_py3_1017	NA	A210305_bc_hela_200ng_100min_dia_standard_py3_1017.d	1	P14625	P14625	-74.952	-76.4314	3.76815e-98	2.28925e-91	7.00879e-100	4.00015e-93	53	2040.9	FAFQAEVNR	Stripped Sequence	TRUE	0	FAFQAEVNR	7	1	FALSE	_FAFQAEVNR_	25.1827	FALSE	_FAFQAEVNR_	_FAFQAEVNR_	no group specified	LABEL_FREE	FALSE	NaN	2.48461e-11	2.70704e-18	34.9748	24.8913	35.1056	8.59043e-16	2.57441e-15	1.29479e-20	2.70704e-18	FALSE	NaN	23939	23939	TRUE	TRUE	-18.4867	2	_FAFQAEVNR_	_FAFQAEVNR_	541.275	541.275	23939
Not Defined	A210305_bc_hela_200ng_100min_dia_standard_py3_1017	NA	A210305_bc_hela_200ng_100min_dia_standard_py3_1017.d	1	P14625	P14625	-74.952	-76.4314	3.76815e-98	2.28925e-91	7.00879e-100	4.00015e-93	53	2040.9	EAESSPFVER	Stripped Sequence	TRUE	0	EAESSPFVER	8	1	FALSE	_EAESSPFVER_	2.70097	FALSE	_EAESSPFVER_	_EAESSPFVER_	no group specified	LABEL_FREE	FALSE	NaN	2.68228e-16	2.34635e-26	22.0508	2.25203	22.2458	2.7252e-23	7.78058e-23	2.34635e-26	3.92676e-24	FALSE	NaN	20310.9	20310.9	TRUE	TRUE	-14.0694	2	_EAESSPFVER_	_EAESSPFVER_	575.772	575.772	20310.9
Not Defined	A210305_bc_hela_200ng_100min_dia_standard_py3_1017	NA	A210305_bc_hela_200ng_100min_dia_standard_py3_1017.d	1	P14625	P14625	-74.952	-76.4314	3.76815e-98	2.28925e-91	7.00879e-100	4.00015e-93	53	2040.9	GLFDEYGSK	Stripped Sequence	FALSE	0	GLFDEYGSK	9	1	FALSE	_GLFDEYGSK_	30.1026	FALSE	_GLFDEYGSK_	_GLFDEYGSK_	no group specified	LABEL_FREE	FALSE	NaN	8.36177e-15	6.24845e-24	38.0922	30.2317	37.9977	7.75595e-22	2.06167e-21	6.24845e-24	2.58869e-22	FALSE	NaN	20547.4	20547.4	TRUE	TRUE	-15.2883	2	_GLFDEYGSK_	_GLFDEYGSK_	508.24	508.24	20547.4
Not Defined	A210305_bc_hela_200ng_100min_dia_standard_py3_1017	NA	A210305_bc_hela_200ng_100min_dia_standard_py3_1017.d	1	P14625	P14625	-74.952	-76.4314	3.76815e-98	2.28925e-91	7.00879e-100	4.00015e-93	53	2040.9	NLLHVTDTGVGMTR	Stripped Sequence	TRUE	0	NLLHVTDTGVGMTR	10	3	FALSE	_NLLHVTDTGVGMTR_	30.8802	FALSE	_NLLHVTDTGVGMTR_	_NLLHVTDTGVGMTR_	no group specified	LABEL_FREE	FALSE	NaN	5.45303e-20	2.3472e-32	38.6329	31.114	38.4955	1.65921e-12	4.97763e-12	2.3472e-32	3.27239e-30	FALSE	NaN	9924.76	9924.76	TRUE	TRUE	-11.3323	3	_NLLHVTDTGVGMTR_	_NLLHVTDTGVGMTR_	505.265	505.264	9924.76
Not Defined	A210305_bc_hela_200ng_100min_dia_standard_py3_1017	NA	A210305_bc_hela_200ng_100min_dia_standard_py3_1017.d	1	P14625	P14625	-74.952	-76.4314	3.76815e-98	2.28925e-91	7.00879e-100	4.00015e-93	53	2040.9	NLLHVTDTGVGMTR	Stripped Sequence	TRUE	0	NLLHVTDTGVGMTR	10	3	FALSE	_NLLHVTDTGVGMTR_	30.8802	FALSE	_NLLHVTDTGVGMTR_	_NLLHVTDTGVGMTR_	no group specified	LABEL_FREE	FALSE	NaN	6.51956e-15	4.1712e-24	38.6365	31.12	38.4955	4.06964e-18	1.03879e-17	4.1712e-24	1.821e-18	FALSE	NaN	6339.92	6339.92	TRUE	TRUE	-15.1974	2	_NLLHVTDTGVGMTR_	_NLLHVTDTGVGMTR_	757.393	757.394	6339.92
Not Defined	A210305_bc_hela_200ng_100min_dia_standard_py3_1017	NA	A210305_bc_hela_200ng_100min_dia_standard_py3_1017.d	1	P14625	P14625	-74.952	-76.4314	3.76815e-98	2.28925e-91	7.00879e-100	4.00015e-93	53	2040.9	NLLHVTDTGVGMTR	Stripped Sequence	TRUE	0	NLLHVTDTGVGMTR	10	3	FALSE	_NLLHVTDTGVGM[+16]TR_	16.8389	FALSE	_NLLHVTDTGVGM[Oxidation (M)]TR_	_NLLHVTDTGVGM[Oxidation (M)]TR_	no group specified	LABEL_FREE	FALSE	NaN	9.32033e-21	1.31357e-33	30.3704	17.0804	30.2287	6.17308e-07	1.85192e-06	1.31357e-33	2.11495e-33	FALSE	NaN	79.9451	79.9451	TRUE	TRUE	-10.8002	2	_NLLHVTDTGVGM[+16]TR_	_NLLHVTDTGVGM[Oxidation (M)]TR_	765.391	765.392	79.9451
Not Defined	A210305_bc_hela_200ng_100min_dia_standard_py3_1017	NA	A210305_bc_hela_200ng_100min_dia_standard_py3_1017.d	1	P14625	P14625	-74.952	-76.4314	3.76815e-98	2.28925e-91	7.00879e-100	4.00015e-93	53	2040.9	EFEPLLNWMK	Stripped Sequence	TRUE	0	EFEPLLNWMK	11	1	FALSE	_EFEPLLNWMK_	94.9727	FALSE	_EFEPLLNWMK_	_EFEPLLNWMK_	no group specified	LABEL_FREE	FALSE	NaN	9.01359e-25	3.18043e-40	80.8611	94.9401	80.8838	5.4706e-27	1.64104e-26	3.18043e-40	1.37186e-30	FALSE	NaN	18108.8	18108.8	TRUE	TRUE	-8.16178	2	_EFEPLLNWMK_	_EFEPLLNWMK_	653.829	653.829	18108.8
Not Defined	A210305_bc_hela_200ng_100min_dia_standard_py3_1017	NA	A210305_bc_hela_200ng_100min_dia_standard_py3_1017.d	1	P14625	P14625	-74.952	-76.4314	3.76815e-98	2.28925e-91	7.00879e-100	4.00015e-93	53	2040.9	DISTNYYASQK	Stripped Sequence	TRUE	0	DISTNYYASQK	12	1	FALSE	_DISTNYYASQK_	7.51199	FALSE	_DISTNYYASQK_	_DISTNYYASQK_	no group specified	LABEL_FREE	FALSE	NaN	3.53507e-15	1.54432e-24	24.9542	7.36466	25.0213	2.58077e-14	7.74232e-14	6.45668e-27	1.54432e-24	FALSE	NaN	19511.1	19511.1	TRUE	TRUE	-14.9758	2	_DISTNYYASQK_	_DISTNYYASQK_	645.304	645.304	19511.1
Not Defined	A210305_bc_hela_200ng_100min_dia_standard_py3_1017	NA	A210305_bc_hela_200ng_100min_dia_standard_py3_1017.d	1	P14625	P14625	-74.952	-76.4314	3.76815e-98	2.28925e-91	7.00879e-100	4.00015e-93	53	2040.9	EEASDYLELDTIK	Stripped Sequence	TRUE	0	EEASDYLELDTIK	13	1	FALSE	_EEASDYLELDTIK_	59.7621	FALSE	_EEASDYLELDTIK_	_EEASDYLELDTIK_	no group specified	LABEL_FREE	FALSE	NaN	4.7649e-10	3.77633e-16	58.0578	59.8163	58.0116	1.27022e-16	3.77633e-16	1.65044e-23	3.4338e-18	FALSE	NaN	16398.8	16398.8	TRUE	TRUE	-19.8686	2	_EEASDYLELDTIK_	_EEASDYLELDTIK_	763.367	763.368	16398.8
Not Defined	A210305_bc_hela_200ng_100min_dia_standard_py3_1017	NA	A210305_bc_hela_200ng_100min_dia_standard_py3_1017.d	1	P14625	P14625	-74.952	-76.4314	3.76815e-98	2.28925e-91	7.00879e-100	4.00015e-93	53	2040.9	YNDTFWK	Stripped Sequence	FALSE	0	YNDTFWK	14	1	FALSE	_YNDTFWK_	23.5432	FALSE	_YNDTFWK_	_YNDTFWK_	no group specified	LABEL_FREE	FALSE	NaN	4.65881e-07	2.43058e-10	34.3855	23.7473	34.2578	2.85604e-09	8.29809e-09	2.69766e-11	2.43058e-10	FALSE	NaN	14444.4	14444.4	TRUE	TRUE	-23.9099	2	_YNDTFWK_	_YNDTFWK_	487.224	487.224	14444.4
Not Defined	A210305_bc_hela_200ng_100min_dia_standard_py3_1017	NA	A210305_bc_hela_200ng_100min_dia_standard_py3_1017.d	1	P14625	P14625	-74.952	-76.4314	3.76815e-98	2.28925e-91	7.00879e-100	4.00015e-93	53	2040.9	VFITDDFHDMMPK	Stripped Sequence	TRUE	0	VFITDDFHDMMPK	15	3	FALSE	_VFITDDFHDMMPK_	69.9403	FALSE	_VFITDDFHDMMPK_	_VFITDDFHDMMPK_	no group specified	LABEL_FREE	FALSE	NaN	8.56882e-13	1.1389e-20	65.621	70.35	65.3679	1.22536e-12	3.65643e-12	1.1389e-20	1.96557e-14	FALSE	NaN	8130.67	8130.67	TRUE	TRUE	-17.0654	3	_VFITDDFHDMMPK_	_VFITDDFHDMMPK_	532.579	532.58	8130.67
Not Defined	A210305_bc_hela_200ng_100min_dia_standard_py3_1017	NA	A210305_bc_hela_200ng_100min_dia_standard_py3_1017.d	1	P14625	P14625	-74.952	-76.4314	3.76815e-98	2.28925e-91	7.00879e-100	4.00015e-93	53	2040.9	VFITDDFHDMMPK	Stripped Sequence	TRUE	0	VFITDDFHDMMPK	15	3	FALSE	_VFITDDFHDMMPK_	69.9403	FALSE	_VFITDDFHDMMPK_	_VFITDDFHDMMPK_	no group specified	LABEL_FREE	FALSE	NaN	3.34536e-22	5.59984e-36	65.5845	70.2795	65.3679	1.23365e-18	3.70095e-18	5.59984e-36	1.06693e-27	FALSE	NaN	3539.84	3539.84	TRUE	TRUE	-9.82402	2	_VFITDDFHDMMPK_	_VFITDDFHDMMPK_	798.365	798.366	3539.84
Not Defined	A210305_bc_hela_200ng_100min_dia_standard_py3_1017	NA	A210305_bc_hela_200ng_100min_dia_standard_py3_1017.d	1	P14625	P14625	-74.952	-76.4314	3.76815e-98	2.28925e-91	7.00879e-100	4.00015e-93	53	2040.9	VFITDDFHDMMPK	Stripped Sequence	TRUE	0	VFITDDFHDMMPK	15	3	FALSE	_VFITDDFHDMM[+16]PK_	48.4482	FALSE	_VFITDDFHDMM[Oxidation (M)]PK_	_VFITDDFHDMM[Oxidation (M)]PK_	no group specified	LABEL_FREE	FALSE	NaN	9.11831e-05	2.10037e-06	50.7394	48.8468	50.2997	1.50848e-06	2.42507e-06	6.14476e-15	2.10037e-06	FALSE	NaN	43.3013	43.3013	TRUE	TRUE	-29.2744	2	_VFITDDFHDMM[+16]PK_	_VFITDDFHDMM[Oxidation (M)]PK_	806.363	806.364	43.3013
Not Defined	A210305_bc_hela_200ng_100min_dia_standard_py3_1017	NA	A210305_bc_hela_200ng_100min_dia_standard_py3_1017.d	1	P14625	P14625	-74.952	-76.4314	3.76815e-98	2.28925e-91	7.00879e-100	4.00015e-93	53	2040.9	FQSSHHPTDITSLDQYVER	Stripped Sequence	TRUE	0	FQSSHHPTDITSLDQYVER	16	2	FALSE	_FQSSHHPTDITSLDQYVER_	37.596	FALSE	_FQSSHHPTDITSLDQYVER_	_FQSSHHPTDITSLDQYVER_	no group specified	LABEL_FREE	FALSE	NaN	2.50753e-13	1.55597e-21	43.0577	37.4827	43.1619	7.87343e-22	1.55597e-21	3.75246e-22	4.30817e-22	FALSE	NaN	6795.6	6795.6	TRUE	TRUE	-16.5764	4	_FQSSHHPTDITSLDQYVER_	_FQSSHHPTDITSLDQYVER_	565.771	565.771	6795.6
Not Defined	A210305_bc_hela_200ng_100min_dia_standard_py3_1017	NA	A210305_bc_hela_200ng_100min_dia_standard_py3_1017.d	1	P14625	P14625	-74.952	-76.4314	3.76815e-98	2.28925e-91	7.00879e-100	4.00015e-93	53	2040.9	FQSSHHPTDITSLDQYVER	Stripped Sequence	TRUE	0	FQSSHHPTDITSLDQYVER	16	2	FALSE	_FQSSHHPTDITSLDQYVER_	37.596	FALSE	_FQSSHHPTDITSLDQYVER_	_FQSSHHPTDITSLDQYVER_	no group specified	LABEL_FREE	FALSE	NaN	1.93153e-14	2.43246e-23	43.0477	37.4718	43.1619	2.06768e-23	3.75568e-23	1.48804e-25	2.43246e-23	FALSE	NaN	5418.34	5418.34	TRUE	TRUE	-15.5972	3	_FQSSHHPTDITSLDQYVER_	_FQSSHHPTDITSLDQYVER_	754.026	754.026	5418.34
Not Defined	A210305_bc_hela_200ng_100min_dia_standard_py3_1017	NA	A210305_bc_hela_200ng_100min_dia_standard_py3_1017.d	1	P14625	P14625	-74.952	-76.4314	3.76815e-98	2.28925e-91	7.00879e-100	4.00015e-93	53	2040.9	TFEINPR	Stripped Sequence	FALSE	0	TFEINPR	17	1	FALSE	_TFEINPR_	6.03565	FALSE	_TFEINPR_	_TFEINPR_	no group specified	LABEL_FREE	FALSE	NaN	1.80096e-14	2.17145e-23	24.3534	6.18236	24.2688	7.26773e-24	2.17145e-23	4.16062e-26	4.70943e-26	FALSE	NaN	14469.7	14469.7	TRUE	TRUE	-15.5712	2	_TFEINPR_	_TFEINPR_	438.732	438.731	14469.7
Not Defined	A210305_bc_hela_200ng_100min_dia_standard_py3_1017	NA	A210305_bc_hela_200ng_100min_dia_standard_py3_1017.d	1	P14625	P14625	-74.952	-76.4314	3.76815e-98	2.28925e-91	7.00879e-100	4.00015e-93	53	2040.9	LGVIEDHSNR	Stripped Sequence	FALSE	0	LGVIEDHSNR	18	1	FALSE	_LGVIEDHSNR_	-18.8515	FALSE	_LGVIEDHSNR_	_LGVIEDHSNR_	no group specified	LABEL_FREE	FALSE	NaN	1.6507e-12	3.29549e-20	13.0669	-18.974	13.1283	1.09953e-20	3.29549e-20	4.55377e-27	3.10329e-23	FALSE	NaN	9925.41	9925.41	TRUE	TRUE	-17.3321	2	_LGVIEDHSNR_	_LGVIEDHSNR_	570.294	570.294	9925.41
Not Defined	A210305_bc_hela_200ng_100min_dia_standard_py3_1017	NA	A210305_bc_hela_200ng_100min_dia_standard_py3_1017.d	1	P14625	P14625	-74.952	-76.4314	3.76815e-98	2.28925e-91	7.00879e-100	4.00015e-93	53	2040.9	EEEAIQLDGLNASQIR	Stripped Sequence	TRUE	0	EEEAIQLDGLNASQIR	19	2	FALSE	_EEEAIQLDGLNASQIR_	58.3528	FALSE	_EEEAIQLDGLNASQIR_	_EEEAIQLDGLNASQIR_	no group specified	LABEL_FREE	FALSE	NaN	8.3868e-29	6.80677e-47	56.881	58.4096	56.8389	4.30413e-33	1.29124e-32	6.98479e-52	6.80677e-47	FALSE	NaN	8581.43	8581.43	TRUE	TRUE	-5.72764	2	_EEEAIQLDGLNASQIR_	_EEEAIQLDGLNASQIR_	893.453	893.454	8581.43
Not Defined	A210305_bc_hela_200ng_100min_dia_standard_py3_1017	NA	A210305_bc_hela_200ng_100min_dia_standard_py3_1017.d	1	P14625	P14625	-74.952	-76.4314	3.76815e-98	2.28925e-91	7.00879e-100	4.00015e-93	53	2040.9	EEEAIQLDGLNASQIR	Stripped Sequence	TRUE	0	EEEAIQLDGLNASQIR	19	2	FALSE	_EEEAIQLDGLNASQIR_	58.3528	FALSE	_EEEAIQLDGLNASQIR_	_EEEAIQLDGLNASQIR_	no group specified	LABEL_FREE	FALSE	NaN	5.99573e-31	1.71874e-50	56.898	58.4327	56.8389	1.43435e-17	4.30305e-17	1.71874e-50	4.29918e-45	FALSE	NaN	108.707	108.707	TRUE	TRUE	-4.48806	3	_EEEAIQLDGLNASQIR_	_EEEAIQLDGLNASQIR_	595.971	595.971	108.707
Not Defined	A210305_bc_hela_200ng_100min_dia_standard_py3_1017	NA	A210305_bc_hela_200ng_100min_dia_standard_py3_1017.d	1	P14625	P14625	-74.952	-76.4314	3.76815e-98	2.28925e-91	7.00879e-100	4.00015e-93	53	2040.9	EESDDEAAVEEEEEEK	Stripped Sequence	TRUE	0	EESDDEAAVEEEEEEK	20	1	FALSE	_EESDDEAAVEEEEEEK_	6.38411	FALSE	_EESDDEAAVEEEEEEK_	_EESDDEAAVEEEEEEK_	no group specified	LABEL_FREE	FALSE	NaN	2.13147e-20	5.08225e-33	24.3254	6.13146	24.4613	6.52601e-21	1.9578e-20	5.08225e-33	8.46175e-32	FALSE	NaN	7761.95	7761.95	TRUE	TRUE	-11.0481	2	_EESDDEAAVEEEEEEK_	_EESDDEAAVEEEEEEK_	933.866	933.867	7761.95
Not Defined	A210305_bc_hela_200ng_100min_dia_standard_py3_1017	NA	A210305_bc_hela_200ng_100min_dia_standard_py3_1017.d	1	P14625	P14625	-74.952	-76.4314	3.76815e-98	2.28925e-91	7.00879e-100	4.00015e-93	53	2040.9	TVWDWELMNDIK	Stripped Sequence	TRUE	0	TVWDWELMNDIK	21	2	FALSE	_TVWDWELMNDIK_	95.9054	FALSE	_TVWDWELMNDIK_	_TVWDWELMNDIK_	no group specified	LABEL_FREE	FALSE	NaN	1.56435e-23	3.56991e-38	81.4056	95.6746	81.5884	6.96728e-31	2.09013e-30	3.56991e-38	5.53737e-35	FALSE	NaN	6843.41	6843.41	TRUE	TRUE	-8.9523	2	_TVWDWELMNDIK_	_TVWDWELMNDIK_	775.371	775.372	6843.41
Not Defined	A210305_bc_hela_200ng_100min_dia_standard_py3_1017	NA	A210305_bc_hela_200ng_100min_dia_standard_py3_1017.d	1	P14625	P14625	-74.952	-76.4314	3.76815e-98	2.28925e-91	7.00879e-100	4.00015e-93	53	2040.9	TVWDWELMNDIK	Stripped Sequence	TRUE	0	TVWDWELMNDIK	21	2	FALSE	_TVWDWELM[+16]NDIK_	75.9513	FALSE	_TVWDWELM[Oxidation (M)]NDIK_	_TVWDWELM[Oxidation (M)]NDIK_	no group specified	LABEL_FREE	FALSE	NaN	9.31709e-27	1.65746e-43	69.2495	76.0206	69.1934	3.33793e-11	1.00126e-10	1.65746e-43	1.24076e-14	FALSE	NaN	54.8446	54.8446	TRUE	TRUE	-6.93865	2	_TVWDWELM[+16]NDIK_	_TVWDWELM[Oxidation (M)]NDIK_	783.369	783.37	54.8446
Not Defined	A210305_bc_hela_200ng_100min_dia_standard_py3_1017	NA	A210305_bc_hela_200ng_100min_dia_standard_py3_1017.d	1	P14625	P14625	-74.952	-76.4314	3.76815e-98	2.28925e-91	7.00879e-100	4.00015e-93	53	2040.9	PIWQRPSK	Stripped Sequence	TRUE	1	PIWQRPSK	22	1	FALSE	_PIWQRPSK_	-17.655	FALSE	_PIWQRPSK_	_PIWQRPSK_	no group specified	LABEL_FREE	FALSE	NaN	1.12935e-15	2.42208e-25	13.6567	-17.7781	13.7161	1.52736e-19	4.58209e-19	8.58785e-30	2.42208e-25	FALSE	NaN	6237.93	6237.93	TRUE	TRUE	-14.5694	2	_PIWQRPSK_	_PIWQRPSK_	506.29	506.29	6237.93
Not Defined	A210305_bc_hela_200ng_100min_dia_standard_py3_1017	NA	A210305_bc_hela_200ng_100min_dia_standard_py3_1017.d	1	P14625	P14625	-74.952	-76.4314	3.76815e-98	2.28925e-91	7.00879e-100	4.00015e-93	53	2040.9	SGYLLPDTK	Stripped Sequence	TRUE	0	SGYLLPDTK	23	2	FALSE	_SGYLLPDTK_	18.1545	FALSE	_SGYLLPDTK_	_SGYLLPDTK_	no group specified	LABEL_FREE	FALSE	NaN	6.34417e-10	6.21055e-16	31.1462	18.364	31.0269	3.14131e-09	9.13291e-09	6.21055e-16	2.91008e-10	FALSE	NaN	8347.45	8347.45	TRUE	TRUE	-20.0112	2	_SGYLLPDTK_	_SGYLLPDTK_	497.266	497.266	8347.45
Not Defined	A210305_bc_hela_200ng_100min_dia_standard_py3_1017	NA	A210305_bc_hela_200ng_100min_dia_standard_py3_1017.d	1	P14625	P14625	-74.952	-76.4314	3.76815e-98	2.28925e-91	7.00879e-100	4.00015e-93	53	2040.9	SGYLLPDTK	Stripped Sequence	TRUE	0	SGYLLPDTK	23	2	FALSE	_SGYLLPDTK_	18.1545	FALSE	_SGYLLPDTK_	_SGYLLPDTK_	no group specified	LABEL_FREE	FALSE	NaN	0.06355	0.000428599	31.1157	18.3105	31.0269	0.000181329	0.000428599	1.90554e-05	9.63318e-05	FALSE	NaN	8.06601	8.06601	TRUE	TRUE	-55.2707	1	_SGYLLPDTK_	_SGYLLPDTK_	993.525	993.526	8.06601
Not Defined	A210305_bc_hela_200ng_100min_dia_standard_py3_1017	NA	A210305_bc_hela_200ng_100min_dia_standard_py3_1017.d	1	P14625	P14625	-74.952	-76.4314	3.76815e-98	2.28925e-91	7.00879e-100	4.00015e-93	53	2040.9	EVEEDEYK	Stripped Sequence	TRUE	0	EVEEDEYK	24	2	FALSE	_EVEEDEYK_	-23.62	FALSE	_EVEEDEYK_	_EVEEDEYK_	no group specified	LABEL_FREE	FALSE	NaN	4.0304e-11	5.98584e-18	11.291	-23.7145	11.3268	3.43374e-13	1.03012e-12	7.31276e-20	5.98584e-18	FALSE	NaN	6518.6	6518.6	TRUE	TRUE	-18.703	2	_EVEEDEYK_	_EVEEDEYK_	520.725	520.725	6518.6
Not Defined	A210305_bc_hela_200ng_100min_dia_standard_py3_1017	NA	A210305_bc_hela_200ng_100min_dia_standard_py3_1017.d	1	P14625	P14625	-74.952	-76.4314	3.76815e-98	2.28925e-91	7.00879e-100	4.00015e-93	53	2040.9	EVEEDEYK	Stripped Sequence	TRUE	0	EVEEDEYK	24	2	FALSE	_EVEEDEYK_	-23.62	FALSE	_EVEEDEYK_	_EVEEDEYK_	no group specified	LABEL_FREE	FALSE	NaN	0.00213024	3.1727e-05	11.2957	-23.7021	11.3268	2.08575e-05	3.1727e-05	1.52454e-06	2.93209e-05	FALSE	NaN	6.83431	6.83431	TRUE	TRUE	-39.718	1	_EVEEDEYK_	_EVEEDEYK_	1040.44	1040.44	6.83431
Not Defined	A210305_bc_hela_200ng_100min_dia_standard_py3_1017	NA	A210305_bc_hela_200ng_100min_dia_standard_py3_1017.d	1	P14625	P14625	-74.952	-76.4314	3.76815e-98	2.28925e-91	7.00879e-100	4.00015e-93	53	2040.9	TDDEVVQR	Stripped Sequence	TRUE	0	TDDEVVQR	25	1	FALSE	_TDDEVVQR_	-27.5942	FALSE	_TDDEVVQR_	_TDDEVVQR_	no group specified	LABEL_FREE	FALSE	NaN	1.01323e-09	1.41686e-15	9.87741	-27.8348	9.95966	8.60895e-10	2.58268e-09	1.41686e-15	2.57305e-15	FALSE	NaN	6631.84	6631.84	TRUE	TRUE	-20.2482	2	_TDDEVVQR_	_TDDEVVQR_	481.233	481.233	6631.84
Not Defined	A210305_bc_hela_200ng_100min_dia_standard_py3_1017	NA	A210305_bc_hela_200ng_100min_dia_standard_py3_1017.d	1	P14625	P14625	-74.952	-76.4314	3.76815e-98	2.28925e-91	7.00879e-100	4.00015e-93	53	2040.9	LTESPCALVASQYGWSGNMER	Stripped Sequence	TRUE	0	LTESPCALVASQYGWSGNMER	26	3	FALSE	_LTESPC[+57]ALVASQYGWSGNMER_	69.667	FALSE	_LTESPC[Carbamidomethyl (C)]ALVASQYGWSGNMER_	_LTESPC[Carbamidomethyl (C)]ALVASQYGWSGNMER_	no group specified	LABEL_FREE	FALSE	NaN	6.80216e-22	1.80117e-35	65.224	69.7361	65.1675	3.19133e-32	9.57219e-32	2.20545e-42	1.80117e-35	FALSE	NaN	4441.88	4441.88	TRUE	TRUE	-10.0296	3	_LTESPC[+57]ALVASQYGWSGNMER_	_LTESPC[Carbamidomethyl (C)]ALVASQYGWSGNMER_	786.028	786.029	4441.88
Not Defined	A210305_bc_hela_200ng_100min_dia_standard_py3_1017	NA	A210305_bc_hela_200ng_100min_dia_standard_py3_1017.d	1	P14625	P14625	-74.952	-76.4314	3.76815e-98	2.28925e-91	7.00879e-100	4.00015e-93	53	2040.9	LTESPCALVASQYGWSGNMER	Stripped Sequence	TRUE	0	LTESPCALVASQYGWSGNMER	26	3	FALSE	_LTESPC[+57]ALVASQYGWSGNMER_	69.667	FALSE	_LTESPC[Carbamidomethyl (C)]ALVASQYGWSGNMER_	_LTESPC[Carbamidomethyl (C)]ALVASQYGWSGNMER_	no group specified	LABEL_FREE	FALSE	NaN	4.2363e-18	2.79234e-29	65.2491	69.7667	65.1675	1.30309e-29	2.79234e-29	5.47111e-46	1.11692e-29	FALSE	NaN	647.213	647.213	TRUE	TRUE	-12.6923	2	_LTESPC[+57]ALVASQYGWSGNMER_	_LTESPC[Carbamidomethyl (C)]ALVASQYGWSGNMER_	1178.54	1178.54	647.213
Not Defined	A210305_bc_hela_200ng_100min_dia_standard_py3_1017	NA	A210305_bc_hela_200ng_100min_dia_standard_py3_1017.d	1	P14625	P14625	-74.952	-76.4314	3.76815e-98	2.28925e-91	7.00879e-100	4.00015e-93	53	2040.9	LTESPCALVASQYGWSGNMER	Stripped Sequence	TRUE	0	LTESPCALVASQYGWSGNMER	26	3	FALSE	_LTESPC[+57]ALVASQYGWSGNM[+16]ER_	61.892	FALSE	_LTESPC[Carbamidomethyl (C)]ALVASQYGWSGNM[Oxidation (M)]ER_	_LTESPC[Carbamidomethyl (C)]ALVASQYGWSGNM[Oxidation (M)]ER_	no group specified	LABEL_FREE	FALSE	NaN	4.1312e-08	1.76621e-12	59.6016	61.8505	59.6327	6.3735e-05	0.000191205	7.72677e-35	1.76621e-12	FALSE	NaN	17.399	17.399	TRUE	TRUE	-22.315	2	_LTESPC[+57]ALVASQYGWSGNM[+16]ER_	_LTESPC[Carbamidomethyl (C)]ALVASQYGWSGNM[Oxidation (M)]ER_	1186.54	1186.54	17.399
Not Defined	A210305_bc_hela_200ng_100min_dia_standard_py3_1017	NA	A210305_bc_hela_200ng_100min_dia_standard_py3_1017.d	1	P14625	P14625	-74.952	-76.4314	3.76815e-98	2.28925e-91	7.00879e-100	4.00015e-93	53	2040.9	SGTSEFLNK	Stripped Sequence	TRUE	0	SGTSEFLNK	27	1	FALSE	_SGTSEFLNK_	-7.01146	FALSE	_SGTSEFLNK_	_SGTSEFLNK_	no group specified	LABEL_FREE	FALSE	NaN	3.17617e-12	9.52413e-20	17.9882	-7.10053	18.033	9.68602e-14	2.10966e-13	9.52413e-20	7.96145e-14	FALSE	NaN	5987.55	5987.55	TRUE	TRUE	-17.6028	2	_SGTSEFLNK_	_SGTSEFLNK_	491.746	491.745	5987.55
Not Defined	A210305_bc_hela_200ng_100min_dia_standard_py3_1017	NA	A210305_bc_hela_200ng_100min_dia_standard_py3_1017.d	1	P14625	P14625	-74.952	-76.4314	3.76815e-98	2.28925e-91	7.00879e-100	4.00015e-93	53	2040.9	LISLTDENALSGNEELTVK	Stripped Sequence	TRUE	0	LISLTDENALSGNEELTVK	28	1	FALSE	_LISLTDENALSGNEELTVK_	70.4607	FALSE	_LISLTDENALSGNEELTVK_	_LISLTDENALSGNEELTVK_	no group specified	LABEL_FREE	FALSE	NaN	1.84201e-17	3.03706e-28	65.2818	69.8118	65.6783	5.71213e-15	1.71364e-14	4.54477e-37	3.03706e-28	FALSE	NaN	3267.79	3267.79	TRUE	TRUE	-13.17	2	_LISLTDENALSGNEELTVK_	_LISLTDENALSGNEELTVK_	1023.53	1023.53	3267.79
Not Defined	A210305_bc_hela_200ng_100min_dia_standard_py3_1017	NA	A210305_bc_hela_200ng_100min_dia_standard_py3_1017.d	1	P14625	P14625	-74.952	-76.4314	3.76815e-98	2.28925e-91	7.00879e-100	4.00015e-93	53	2040.9	RFQNVAK	Stripped Sequence	FALSE	1	RFQNVAK	29	1	FALSE	_RFQNVAK_	-47.8429	FALSE	_RFQNVAK_	_RFQNVAK_	no group specified	LABEL_FREE	FALSE	NaN	3.52211e-16	3.65014e-26	2.96398	-47.8805	2.97404	2.94961e-10	8.84788e-10	3.65014e-26	9.58539e-14	FALSE	NaN	3198.33	3198.33	TRUE	TRUE	-14.1632	2	_RFQNVAK_	_RFQNVAK_	431.748	431.747	3198.33
Not Defined	A210305_bc_hela_200ng_100min_dia_standard_py3_1017	NA	A210305_bc_hela_200ng_100min_dia_standard_py3_1017.d	1	P14625	P14625	-74.952	-76.4314	3.76815e-98	2.28925e-91	7.00879e-100	4.00015e-93	53	2040.9	AQAYQTGK	Stripped Sequence	FALSE	0	AQAYQTGK	30	1	FALSE	_AQAYQTGK_	-65.5782	FALSE	_AQAYQTGK_	_AQAYQTGK_	no group specified	LABEL_FREE	FALSE	NaN	2.27217e-06	5.3065e-09	0.776063	-58.029	0	2.20601e-07	3.66282e-07	5.3065e-09	2.90213e-07	FALSE	NaN	3692.88	3692.88	TRUE	TRUE	-25.1205	2	_AQAYQTGK_	_AQAYQTGK_	433.722	433.721	3692.88
Not Defined	A210305_bc_hela_200ng_100min_dia_standard_py3_1017	NA	A210305_bc_hela_200ng_100min_dia_standard_py3_1017.d	1	P14625	P14625	-74.952	-76.4314	3.76815e-98	2.28925e-91	7.00879e-100	4.00015e-93	53	2040.9	TDDEVVQREEEAIQLDGLNASQIR	Stripped Sequence	TRUE	1	TDDEVVQREEEAIQLDGLNASQIR	31	1	FALSE	_TDDEVVQREEEAIQLDGLNASQIR_	73.7574	FALSE	_TDDEVVQREEEAIQLDGLNASQIR_	_TDDEVVQREEEAIQLDGLNASQIR_	no group specified	LABEL_FREE	FALSE	NaN	3.13238e-24	2.49385e-39	67.3918	73.5108	67.5418	5.55719e-31	1.62423e-30	2.49385e-39	4.29268e-32	FALSE	NaN	2769.45	2769.45	TRUE	TRUE	-8.50425	3	_TDDEVVQREEEAIQLDGLNASQIR_	_TDDEVVQREEEAIQLDGLNASQIR_	910.118	910.119	2769.45
Not Defined	A210305_bc_hela_200ng_100min_dia_standard_py3_1017	NA	A210305_bc_hela_200ng_100min_dia_standard_py3_1017.d	1	P14625	P14625	-74.952	-76.4314	3.76815e-98	2.28925e-91	7.00879e-100	4.00015e-93	53	2040.9	EEKEESDDEAAVEEEEEEK	Stripped Sequence	TRUE	1	EEKEESDDEAAVEEEEEEK	32	1	FALSE	_EEKEESDDEAAVEEEEEEK_	1.25057	FALSE	_EEKEESDDEAAVEEEEEEK_	_EEKEESDDEAAVEEEEEEK_	no group specified	LABEL_FREE	FALSE	NaN	2.88896e-19	3.55435e-31	21.7387	1.45676	21.6581	1.77281e-25	5.12957e-25	3.55435e-31	1.88846e-26	FALSE	NaN	1566.9	1566.9	TRUE	TRUE	-11.8445	3	_EEKEESDDEAAVEEEEEEK_	_EEKEESDDEAAVEEEEEEK_	751.64	751.64	1566.9
Not Defined	A210305_bc_hela_200ng_100min_dia_standard_py3_1017	NA	A210305_bc_hela_200ng_100min_dia_standard_py3_1017.d	1	P14625	P14625	-74.952	-76.4314	3.76815e-98	2.28925e-91	7.00879e-100	4.00015e-93	53	2040.9	ESTAEKDEL	Stripped Sequence	FALSE	1	ESTAEKDEL	33	1	FALSE	_ESTAEKDEL_	-24.2325	FALSE	_ESTAEKDEL_	_ESTAEKDEL_	no group specified	LABEL_FREE	FALSE	NaN	1.6169e-12	3.1866e-20	11.0807	-24.2608	11.0917	1.12111e-13	1.96162e-13	3.1866e-20	1.40171e-13	FALSE	NaN	1274.83	1274.83	TRUE	TRUE	-17.3236	2	_ESTAEKDEL_	_ESTAEKDEL_	511.238	511.238	1274.83
Not Defined	A210305_bc_hela_200ng_100min_dia_standard_py3_1017	NA	A210305_bc_hela_200ng_100min_dia_standard_py3_1017.d	1	P14625	P14625	-74.952	-76.4314	3.76815e-98	2.28925e-91	7.00879e-100	4.00015e-93	53	2040.9	TETVEEPMEEEEAAKEEK	Stripped Sequence	TRUE	1	TETVEEPMEEEEAAKEEK	34	2	FALSE	_TETVEEPMEEEEAAKEEK_	11.1263	FALSE	_TETVEEPMEEEEAAKEEK_	_TETVEEPMEEEEAAKEEK_	no group specified	LABEL_FREE	FALSE	NaN	2.586e-19	2.9667e-31	26.6368	11.0122	26.6939	1.09299e-24	3.27897e-24	2.9667e-31	2.20437e-30	FALSE	NaN	1150.42	1150.42	TRUE	TRUE	-11.8101	3	_TETVEEPMEEEEAAKEEK_	_TETVEEPMEEEEAAKEEK_	703.312	703.313	1150.42
Not Defined	A210305_bc_hela_200ng_100min_dia_standard_py3_1017	NA	A210305_bc_hela_200ng_100min_dia_standard_py3_1017.d	1	P14625	P14625	-74.952	-76.4314	3.76815e-98	2.28925e-91	7.00879e-100	4.00015e-93	53	2040.9	TETVEEPMEEEEAAKEEK	Stripped Sequence	TRUE	1	TETVEEPMEEEEAAKEEK	34	2	FALSE	_TETVEEPMEEEEAAKEEK_	11.1263	FALSE	_TETVEEPMEEEEAAKEEK_	_TETVEEPMEEEEAAKEEK_	no group specified	LABEL_FREE	FALSE	NaN	0.00205039	2.39597e-05	26.6322	11.0032	26.6939	1.1132e-05	2.39597e-05	2.16283e-14	9.43618e-06	FALSE	NaN	5.18725	5.18725	TRUE	TRUE	-38.1146	2	_TETVEEPMEEEEAAKEEK_	_TETVEEPMEEEEAAKEEK_	1054.46	1054.47	5.18725
Not Defined	A210305_bc_hela_200ng_100min_dia_standard_py3_1017	NA	A210305_bc_hela_200ng_100min_dia_standard_py3_1017.d	1	P14625	P14625	-74.952	-76.4314	3.76815e-98	2.28925e-91	7.00879e-100	4.00015e-93	53	2040.9	GTTITLVLK	Stripped Sequence	TRUE	0	GTTITLVLK	35	1	FALSE	_GTTITLVLK_	38.0499	FALSE	_GTTITLVLK_	_GTTITLVLK_	no group specified	LABEL_FREE	FALSE	NaN	5.06238e-27	6.01966e-44	43.6039	38.0815	43.5756	1.13274e-36	3.3657e-36	6.01966e-44	3.25167e-38	FALSE	NaN	769.808	769.808	TRUE	TRUE	-6.77932	2	_GTTITLVLK_	_GTTITLVLK_	473.303	473.302	769.808
Not Defined	A210305_bc_hela_200ng_100min_dia_standard_py3_1017	NA	A210305_bc_hela_200ng_100min_dia_standard_py3_1017.d	1	P14625	P14625	-74.952	-76.4314	3.76815e-98	2.28925e-91	7.00879e-100	4.00015e-93	53	2040.9	YSQFINFPIYVWSSK	Stripped Sequence	TRUE	0	YSQFINFPIYVWSSK	36	1	FALSE	_YSQFINFPIYVWSSK_	129.966	FALSE	_YSQFINFPIYVWSSK_	_YSQFINFPIYVWSSK_	no group specified	LABEL_FREE	FALSE	NaN	1.719e-29	4.8545e-48	91.0851	129.12	91.233	2.14768e-39	6.44305e-39	1.02719e-53	4.8545e-48	FALSE	NaN	402.436	402.436	TRUE	TRUE	-5.32795	2	_YSQFINFPIYVWSSK_	_YSQFINFPIYVWSSK_	939.975	939.976	402.436
Not Defined	A210305_bc_hela_200ng_100min_dia_standard_py3_1017	NA	A210305_bc_hela_200ng_100min_dia_standard_py3_1017.d	1	P14625	P14625	-74.952	-76.4314	3.76815e-98	2.28925e-91	7.00879e-100	4.00015e-93	53	2040.9	TETVEEPMEEEEAAKEEKEESDDEAAVEEEEEEK	Stripped Sequence	TRUE	2	TETVEEPMEEEEAAKEEKEESDDEAAVEEEEEEK	37	1	FALSE	_TETVEEPMEEEEAAKEEKEESDDEAAVEEEEEEK_	42.8439	FALSE	_TETVEEPMEEEEAAKEEKEESDDEAAVEEEEEEK_	_TETVEEPMEEEEAAKEEKEESDDEAAVEEEEEEK_	no group specified	LABEL_FREE	FALSE	NaN	1.33906e-13	5.62708e-22	46.419	42.7167	46.4962	4.55233e-13	1.3657e-12	5.62708e-22	1.52986e-19	FALSE	NaN	327.582	327.582	TRUE	TRUE	-16.3319	4	_TETVEEPMEEEEAAKEEKEESDDEAAVEEEEEEK_	_TETVEEPMEEEEAAKEEKEESDDEAAVEEEEEEK_	989.663	989.663	327.582
Not Defined	A210305_bc_hela_200ng_100min_dia_standard_py3_1017	NA	A210305_bc_hela_200ng_100min_dia_standard_py3_1017.d	1	P14625	P14625	-74.952	-76.4314	3.76815e-98	2.28925e-91	7.00879e-100	4.00015e-93	53	2040.9	GYEVIYLTEPVDEYCIQALPEFDGK	Stripped Sequence	TRUE	0	GYEVIYLTEPVDEYCIQALPEFDGK	38	1	FALSE	_GYEVIYLTEPVDEYC[+57]IQALPEFDGK_	146.723	FALSE	_GYEVIYLTEPVDEYC[Carbamidomethyl (C)]IQALPEFDGK_	_GYEVIYLTEPVDEYC[Carbamidomethyl (C)]IQALPEFDGK_	no group specified	LABEL_FREE	FALSE	NaN	2.04693e-19	2.0275e-31	94.2328	146.654	94.2454	1.18459e-31	2.0275e-31	1.21539e-73	1.52627e-31	FALSE	NaN	174.685	174.685	TRUE	TRUE	-11.7378	3	_GYEVIYLTEPVDEYC[+57]IQALPEFDGK_	_GYEVIYLTEPVDEYC[Carbamidomethyl (C)]IQALPEFDGK_	983.469	983.469	174.685
Not Defined	A210305_bc_hela_200ng_100min_dia_standard_py3_1017	NA	A210305_bc_hela_200ng_100min_dia_standard_py3_1017.d	1	P14635	P14635	-81.3979	-81.3979	9.80648e-59	4.11615e-61	6.91494e-61	3.87478e-63	6	122.91	NVVMVNQGLTK	Stripped Sequence	TRUE	0	NVVMVNQGLTK	1	1	TRUE	_NVVMVNQGLTK_	14.719	FALSE	_NVVMVNQGLTK_	_NVVMVNQGLTK_	no group specified	LABEL_FREE	FALSE	NaN	4.00121e-08	1.655e-12	28.9578	14.6184	29.0146	5.51669e-13	1.655e-12	5.09779e-26	7.45964e-18	FALSE	NaN	437.314	437.314	TRUE	TRUE	-22.2955	2	_NVVMVNQGLTK_	_NVVMVNQGLTK_	601.832	601.832	437.314
Not Defined	A210305_bc_hela_200ng_100min_dia_standard_py3_1017	NA	A210305_bc_hela_200ng_100min_dia_standard_py3_1017.d	1	P14635	P14635	-81.3979	-81.3979	9.80648e-59	4.11615e-61	6.91494e-61	3.87478e-63	6	122.91	VPMLVPVPVSEPVPEPEPEPEPEPVK	Stripped Sequence	TRUE	0	VPMLVPVPVSEPVPEPEPEPEPEPVK	2	1	TRUE	_VPMLVPVPVSEPVPEPEPEPEPEPVK_	94.0278	FALSE	_VPMLVPVPVSEPVPEPEPEPEPEPVK_	_VPMLVPVPVSEPVPEPEPEPEPEPVK_	no group specified	LABEL_FREE	FALSE	NaN	8.72954e-16	1.59457e-25	80.2706	93.9718	80.2996	3.39298e-16	1.01789e-15	2.48741e-27	1.59457e-25	FALSE	NaN	356.696	356.696	TRUE	TRUE	-14.4789	3	_VPMLVPVPVSEPVPEPEPEPEPEPVK_	_VPMLVPVPVSEPVPEPEPEPEPEPVK_	939.826	939.827	356.696
Not Defined	A210305_bc_hela_200ng_100min_dia_standard_py3_1017	NA	A210305_bc_hela_200ng_100min_dia_standard_py3_1017.d	1	P14635	P14635	-81.3979	-81.3979	9.80648e-59	4.11615e-61	6.91494e-61	3.87478e-63	6	122.91	ISTLPQLNSALVQDLAK	Stripped Sequence	TRUE	0	ISTLPQLNSALVQDLAK	3	1	TRUE	_ISTLPQLNSALVQDLAK_	89.4457	FALSE	_ISTLPQLNSALVQDLAK_	_ISTLPQLNSALVQDLAK_	no group specified	LABEL_FREE	FALSE	NaN	6.98202e-18	6.28814e-29	77.7585	89.5069	77.7279	2.56314e-27	7.54218e-27	6.28814e-29	8.43531e-29	FALSE	NaN	155.99	155.99	TRUE	TRUE	-12.8535	2	_ISTLPQLNSALVQDLAK_	_ISTLPQLNSALVQDLAK_	906.017	906.019	155.99
Not Defined	A210305_bc_hela_200ng_100min_dia_standard_py3_1017	NA	A210305_bc_hela_200ng_100min_dia_standard_py3_1017.d	1	P14635	P14635	-81.3979	-81.3979	9.80648e-59	4.11615e-61	6.91494e-61	3.87478e-63	6	122.91	FMQNNCVPK	Stripped Sequence	TRUE	0	FMQNNCVPK	4	1	FALSE	_FMQNNC[+57]VPK_	-7.24419	FALSE	_FMQNNC[Carbamidomethyl (C)]VPK_	_FMQNNC[Carbamidomethyl (C)]VPK_	no group specified	LABEL_FREE	FALSE	NaN	0.000126069	3.21545e-06	17.9234	-7.22954	17.9161	2.50783e-05	6.11801e-05	3.21545e-06	1.08392e-05	FALSE	NaN	95.1496	95.1496	TRUE	TRUE	-29.9932	2	_FMQNNC[+57]VPK_	_FMQNNC[Carbamidomethyl (C)]VPK_	569.263	569.262	95.1496
Not Defined	A210305_bc_hela_200ng_100min_dia_standard_py3_1017	NA	A210305_bc_hela_200ng_100min_dia_standard_py3_1017.d	1	P14635	P14635	-81.3979	-81.3979	9.80648e-59	4.11615e-61	6.91494e-61	3.87478e-63	6	122.91	RVPTAPAATSK	Stripped Sequence	TRUE	1	RVPTAPAATSK	5	1	FALSE	_RVPTAPAATSK_	-32.7541	FALSE	_RVPTAPAATSK_	_RVPTAPAATSK_	no group specified	LABEL_FREE	FALSE	NaN	9.85158e-12	5.98918e-19	7.9534	-32.7418	7.9494	3.06882e-07	9.20639e-07	5.98918e-19	5.94215e-12	FALSE	NaN	79.2043	79.2043	TRUE	TRUE	-18.0825	2	_RVPTAPAATSK_	_RVPTAPAATSK_	549.817	549.817	79.2043
Not Defined	A210305_bc_hela_200ng_100min_dia_standard_py3_1017	NA	A210305_bc_hela_200ng_100min_dia_standard_py3_1017.d	1	P14635	P14635	-81.3979	-81.3979	9.80648e-59	4.11615e-61	6.91494e-61	3.87478e-63	6	122.91	QLEEEQAVRPK	Stripped Sequence	TRUE	1	QLEEEQAVRPK	6	1	FALSE	_QLEEEQAVRPK_	-18.3847	FALSE	_QLEEEQAVRPK_	_QLEEEQAVRPK_	no group specified	LABEL_FREE	FALSE	NaN	1.79109e-22	2.00149e-36	13.3502	-18.4058	13.3606	6.64041e-06	1.96686e-05	2.00149e-36	2.52604e-07	FALSE	NaN	17.3637	17.3637	TRUE	TRUE	-9.64419	2	_QLEEEQAVRPK_	_QLEEEQAVRPK_	663.854	663.854	17.3637
Not Defined	A210305_bc_hela_200ng_100min_dia_standard_py3_1017	NA	A210305_bc_hela_200ng_100min_dia_standard_py3_1017.d	1	P14649	P14649	-73.5345	-73.5345	3.03897e-108	5.51293e-112	1.1653e-109	3.88576e-113	6	765.209	ALGQNPTNAEVLK	Stripped Sequence	FALSE	0	ALGQNPTNAEVLK	1	1	TRUE	_ALGQNPTNAEVLK_	14.927	FALSE	_ALGQNPTNAEVLK_	_ALGQNPTNAEVLK_	no group specified	LABEL_FREE	FALSE	NaN	1.46479e-12	2.7148e-20	29.0082	14.7077	29.1319	6.42413e-17	1.91987e-16	2.7148e-20	7.09842e-19	FALSE	NaN	18668.3	18668.3	TRUE	TRUE	-17.2832	2	_ALGQNPTNAEVLK_	_ALGQNPTNAEVLK_	677.87	677.87	18668.3
Not Defined	A210305_bc_hela_200ng_100min_dia_standard_py3_1017	NA	A210305_bc_hela_200ng_100min_dia_standard_py3_1017.d	1	P14649	P14649	-73.5345	-73.5345	3.03897e-108	5.51293e-112	1.1653e-109	3.88576e-113	6	765.209	ILYSQCGDVMR	Stripped Sequence	FALSE	0	ILYSQCGDVMR	2	2	TRUE	_ILYSQC[+57]GDVMR_	21.3194	FALSE	_ILYSQC[Carbamidomethyl (C)]GDVMR_	_ILYSQC[Carbamidomethyl (C)]GDVMR_	no group specified	LABEL_FREE	FALSE	NaN	1.86954e-16	1.30617e-26	32.8716	21.4311	32.8041	6.83328e-19	2.03856e-18	1.30617e-26	1.14232e-20	FALSE	NaN	13002.2	13002.2	TRUE	TRUE	-13.9458	2	_ILYSQC[+57]GDVMR_	_ILYSQC[Carbamidomethyl (C)]GDVMR_	671.318	671.318	13002.2
Not Defined	A210305_bc_hela_200ng_100min_dia_standard_py3_1017	NA	A210305_bc_hela_200ng_100min_dia_standard_py3_1017.d	1	P14649	P14649	-73.5345	-73.5345	3.03897e-108	5.51293e-112	1.1653e-109	3.88576e-113	6	765.209	ILYSQCGDVMR	Stripped Sequence	FALSE	0	ILYSQCGDVMR	2	2	TRUE	_ILYSQC[+57]GDVM[+16]R_	4.59203	FALSE	_ILYSQC[Carbamidomethyl (C)]GDVM[Oxidation (M)]R_	_ILYSQC[Carbamidomethyl (C)]GDVM[Oxidation (M)]R_	no group specified	LABEL_FREE	FALSE	NaN	2.01445e-36	1.15909e-59	23.4056	4.60967	23.3944	7.76849e-35	2.33054e-34	1.15909e-59	2.69295e-40	FALSE	NaN	238.476	238.476	TRUE	TRUE	-1.48054	2	_ILYSQC[+57]GDVM[+16]R_	_ILYSQC[Carbamidomethyl (C)]GDVM[Oxidation (M)]R_	679.316	679.316	238.476
Not Defined	A210305_bc_hela_200ng_100min_dia_standard_py3_1017	NA	A210305_bc_hela_200ng_100min_dia_standard_py3_1017.d	1	P14649	P14649	-73.5345	-73.5345	3.03897e-108	5.51293e-112	1.1653e-109	3.88576e-113	6	765.209	EAFELFDR	Stripped Sequence	TRUE	0	EAFELFDR	3	1	TRUE	_EAFELFDR_	50.5743	FALSE	_EAFELFDR_	_EAFELFDR_	no group specified	LABEL_FREE	FALSE	NaN	2.94307e-07	9.65643e-11	52.9174	51.0023	52.6655	3.21881e-11	9.65643e-11	4.02733e-26	7.94339e-21	FALSE	NaN	310.268	310.268	TRUE	TRUE	-23.5872	2	_EAFELFDR_	_EAFELFDR_	513.748	513.748	310.268
Not Defined	A210305_bc_hela_200ng_100min_dia_standard_py3_1017	NA	A210305_bc_hela_200ng_100min_dia_standard_py3_1017.d	1	P14649	P14649	-73.5345	-73.5345	3.03897e-108	5.51293e-112	1.1653e-109	3.88576e-113	6	765.209	HVLTTLGEK	Stripped Sequence	TRUE	0	HVLTTLGEK	4	1	FALSE	_HVLTTLGEK_	-16.629	FALSE	_HVLTTLGEK_	_HVLTTLGEK_	no group specified	LABEL_FREE	FALSE	NaN	2.38739e-17	4.62923e-28	14.1681	-16.5612	14.1421	2.51212e-11	7.03146e-11	4.62923e-28	5.04907e-12	FALSE	NaN	204.293	204.293	TRUE	TRUE	-13.2554	2	_HVLTTLGEK_	_HVLTTLGEK_	499.287	499.287	204.293
Not Defined	A210305_bc_hela_200ng_100min_dia_standard_py3_1017	NA	A210305_bc_hela_200ng_100min_dia_standard_py3_1017.d	1	P14649	P14649	-73.5345	-73.5345	3.03897e-108	5.51293e-112	1.1653e-109	3.88576e-113	6	765.209	VDFETFLPMLQAVAK	Stripped Sequence	TRUE	0	VDFETFLPMLQAVAK	5	1	FALSE	_VDFETFLPMLQAVAK_	167.626	FALSE	_VDFETFLPMLQAVAK_	_VDFETFLPMLQAVAK_	no group specified	LABEL_FREE	FALSE	NaN	2.81149e-13	1.87348e-21	97.9691	167.639	97.9669	1.84327e-06	5.52982e-06	2.18089e-34	1.87348e-21	FALSE	NaN	37.2114	37.2114	TRUE	TRUE	-16.6214	2	_VDFETFLPMLQAVAK_	_VDFETFLPMLQAVAK_	854.953	854.953	37.2114
Not Defined	A210305_bc_hela_200ng_100min_dia_standard_py3_1017	NA	A210305_bc_hela_200ng_100min_dia_standard_py3_1017.d	1	P14678	P14678	-79.3471	-79.3471	4.00656e-70	7.95889e-73	3.14825e-72	8.6139e-75	13	689.645	MLQHIDYR	Stripped Sequence	FALSE	0	MLQHIDYR	1	2	TRUE	_MLQHIDYR_	-4.92819	FALSE	_MLQHIDYR_	_MLQHIDYR_	no group specified	LABEL_FREE	FALSE	NaN	2.08591e-11	2.03306e-18	18.933	-5.08499	18.9996	2.09252e-15	4.81808e-15	2.03306e-18	1.45745e-15	FALSE	NaN	9752.94	9752.94	TRUE	TRUE	-18.4094	2	_MLQHIDYR_	_MLQHIDYR_	538.271	538.271	9752.94
Not Defined	A210305_bc_hela_200ng_100min_dia_standard_py3_1017	NA	A210305_bc_hela_200ng_100min_dia_standard_py3_1017.d	1	P14678	P14678	-79.3471	-79.3471	4.00656e-70	7.95889e-73	3.14825e-72	8.6139e-75	13	689.645	MLQHIDYR	Stripped Sequence	FALSE	0	MLQHIDYR	1	2	TRUE	_M[+16]LQHIDYR_	-16.3358	FALSE	_M[Oxidation (M)]LQHIDYR_	_M[Oxidation (M)]LQHIDYR_	no group specified	LABEL_FREE	FALSE	NaN	0.0117028	0.000109668	14.1065	-16.7194	14.2544	0.00011591	0.000238062	1.38211e-25	0.000109668	FALSE	NaN	227.745	227.745	TRUE	TRUE	-47.0842	2	_M[+16]LQHIDYR_	_M[Oxidation (M)]LQHIDYR_	546.269	546.269	227.745
Not Defined	A210305_bc_hela_200ng_100min_dia_standard_py3_1017	NA	A210305_bc_hela_200ng_100min_dia_standard_py3_1017.d	1	P14678	P14678	-79.3471	-79.3471	4.00656e-70	7.95889e-73	3.14825e-72	8.6139e-75	13	689.645	IFIGTFK	Stripped Sequence	FALSE	0	IFIGTFK	2	1	TRUE	_IFIGTFK_	36.8681	FALSE	_IFIGTFK_	_IFIGTFK_	no group specified	LABEL_FREE	FALSE	NaN	8.61048e-09	7.66348e-14	42.5315	36.946	42.4541	8.77162e-11	2.50761e-10	7.66348e-14	1.2311e-11	FALSE	NaN	7586.65	7586.65	TRUE	TRUE	-21.3961	2	_IFIGTFK_	_IFIGTFK_	413.247	413.246	7586.65
Not Defined	A210305_bc_hela_200ng_100min_dia_standard_py3_1017	NA	A210305_bc_hela_200ng_100min_dia_standard_py3_1017.d	1	P14678	P14678	-79.3471	-79.3471	4.00656e-70	7.95889e-73	3.14825e-72	8.6139e-75	13	689.645	GENLVSMTVEGPPPK	Stripped Sequence	FALSE	0	GENLVSMTVEGPPPK	3	2	TRUE	_GENLVSMTVEGPPPK_	41.3364	FALSE	_GENLVSMTVEGPPPK_	_GENLVSMTVEGPPPK_	no group specified	LABEL_FREE	FALSE	NaN	9.04734e-17	4.02663e-27	45.5128	40.6478	45.8233	8.36883e-14	2.51065e-13	3.00803e-27	4.02663e-27	FALSE	NaN	7080.76	7080.76	TRUE	TRUE	-13.6996	2	_GENLVSMTVEGPPPK_	_GENLVSMTVEGPPPK_	777.895	777.896	7080.76
Not Defined	A210305_bc_hela_200ng_100min_dia_standard_py3_1017	NA	A210305_bc_hela_200ng_100min_dia_standard_py3_1017.d	1	P14678	P14678	-79.3471	-79.3471	4.00656e-70	7.95889e-73	3.14825e-72	8.6139e-75	13	689.645	GENLVSMTVEGPPPK	Stripped Sequence	FALSE	0	GENLVSMTVEGPPPK	3	2	TRUE	_GENLVSM[+16]TVEGPPPK_	23.2782	FALSE	_GENLVSM[Oxidation (M)]TVEGPPPK_	_GENLVSM[Oxidation (M)]TVEGPPPK_	no group specified	LABEL_FREE	FALSE	NaN	0.000605799	1.34431e-05	33.9619	23.1073	34.0845	0.000569129	0.00164674	1.34431e-05	4.72079e-05	FALSE	NaN	39.607	39.607	TRUE	TRUE	-34.9437	2	_GENLVSM[+16]TVEGPPPK_	_GENLVSM[Oxidation (M)]TVEGPPPK_	785.893	785.893	39.607
Not Defined	A210305_bc_hela_200ng_100min_dia_standard_py3_1017	NA	A210305_bc_hela_200ng_100min_dia_standard_py3_1017.d	1	P14678	P14678	-79.3471	-79.3471	4.00656e-70	7.95889e-73	3.14825e-72	8.6139e-75	13	689.645	HMNLILCDCDEFRK	Stripped Sequence	FALSE	1	HMNLILCDCDEFRK	4	2	FALSE	_HMNLILC[+57]DC[+57]DEFRK_	34.3704	FALSE	_HMNLILC[Carbamidomethyl (C)]DC[Carbamidomethyl (C)]DEFRK_	_HMNLILC[Carbamidomethyl (C)]DC[Carbamidomethyl (C)]DEFRK_	no group specified	LABEL_FREE	FALSE	NaN	2.06403e-21	1.11272e-34	40.0327	33.993	40.2642	8.9471e-21	2.6807e-20	1.11272e-34	3.42854e-23	FALSE	NaN	3317.01	3317.01	TRUE	TRUE	-10.3539	3	_HMNLILC[+57]DC[+57]DEFRK_	_HMNLILC[Carbamidomethyl (C)]DC[Carbamidomethyl (C)]DEFRK_	617.616	617.616	3317.01
Not Defined	A210305_bc_hela_200ng_100min_dia_standard_py3_1017	NA	A210305_bc_hela_200ng_100min_dia_standard_py3_1017.d	1	P14678	P14678	-79.3471	-79.3471	4.00656e-70	7.95889e-73	3.14825e-72	8.6139e-75	13	689.645	HMNLILCDCDEFRK	Stripped Sequence	FALSE	1	HMNLILCDCDEFRK	4	2	FALSE	_HM[+16]NLILC[+57]DC[+57]DEFRK_	19.6053	FALSE	_HM[Oxidation (M)]NLILC[Carbamidomethyl (C)]DC[Carbamidomethyl (C)]DEFRK_	_HM[Oxidation (M)]NLILC[Carbamidomethyl (C)]DC[Carbamidomethyl (C)]DEFRK_	no group specified	LABEL_FREE	FALSE	NaN	2.23479e-25	3.16332e-41	31.7566	19.4994	31.8164	2.32089e-33	6.96267e-33	1.60669e-41	3.16332e-41	FALSE	NaN	139.876	139.876	TRUE	TRUE	-7.7831	3	_HM[+16]NLILC[+57]DC[+57]DEFRK_	_HM[Oxidation (M)]NLILC[Carbamidomethyl (C)]DC[Carbamidomethyl (C)]DEFRK_	622.948	622.948	139.876
Not Defined	A210305_bc_hela_200ng_100min_dia_standard_py3_1017	NA	A210305_bc_hela_200ng_100min_dia_standard_py3_1017.d	1	P14678	P14678	-79.3471	-79.3471	4.00656e-70	7.95889e-73	3.14825e-72	8.6139e-75	13	689.645	VLGLVLLR	Stripped Sequence	FALSE	0	VLGLVLLR	5	1	FALSE	_VLGLVLLR_	69.3651	FALSE	_VLGLVLLR_	_VLGLVLLR_	no group specified	LABEL_FREE	FALSE	NaN	1.65908e-14	1.90046e-23	64.9231	69.3683	64.9204	2.84089e-16	4.96785e-16	1.90046e-23	3.55482e-16	FALSE	NaN	2013.55	2013.55	TRUE	TRUE	-15.5407	2	_VLGLVLLR_	_VLGLVLLR_	441.81	441.81	2013.55
Not Defined	A210305_bc_hela_200ng_100min_dia_standard_py3_1017	NA	A210305_bc_hela_200ng_100min_dia_standard_py3_1017.d	1	P14678	P14678	-79.3471	-79.3471	4.00656e-70	7.95889e-73	3.14825e-72	8.6139e-75	13	689.645	CILQDGR	Stripped Sequence	FALSE	0	CILQDGR	6	1	FALSE	_C[+57]ILQDGR_	-12.8313	FALSE	_C[Carbamidomethyl (C)]ILQDGR_	_C[Carbamidomethyl (C)]ILQDGR_	no group specified	LABEL_FREE	FALSE	NaN	1.17031e-19	8.14731e-32	15.5213	-12.8588	15.5302	7.74572e-20	2.32372e-19	8.14731e-32	8.84254e-26	FALSE	NaN	1052.68	1052.68	TRUE	TRUE	-11.5656	2	_C[+57]ILQDGR_	_C[Carbamidomethyl (C)]ILQDGR_	431.216	431.215	1052.68
Not Defined	A210305_bc_hela_200ng_100min_dia_standard_py3_1017	NA	A210305_bc_hela_200ng_100min_dia_standard_py3_1017.d	1	P14678	P14678	-79.3471	-79.3471	4.00656e-70	7.95889e-73	3.14825e-72	8.6139e-75	13	689.645	VPLAGAAGGPGIGR	Stripped Sequence	TRUE	0	VPLAGAAGGPGIGR	7	1	FALSE	_VPLAGAAGGPGIGR_	19.7611	FALSE	_VPLAGAAGGPGIGR_	_VPLAGAAGGPGIGR_	no group specified	LABEL_FREE	FALSE	NaN	8.235e-26	6.08111e-42	31.9292	19.8054	31.9042	1.77308e-19	5.31923e-19	6.08111e-42	1.07671e-26	FALSE	NaN	702.585	702.585	TRUE	TRUE	-7.51506	2	_VPLAGAAGGPGIGR_	_VPLAGAAGGPGIGR_	596.844	596.844	702.585
Not Defined	A210305_bc_hela_200ng_100min_dia_standard_py3_1017	NA	A210305_bc_hela_200ng_100min_dia_standard_py3_1017.d	1	P14678	P14678	-79.3471	-79.3471	4.00656e-70	7.95889e-73	3.14825e-72	8.6139e-75	13	689.645	HMNLILCDCDEFR	Stripped Sequence	FALSE	0	HMNLILCDCDEFR	8	2	FALSE	_HMNLILC[+57]DC[+57]DEFR_	49.1786	FALSE	_HMNLILC[Carbamidomethyl (C)]DC[Carbamidomethyl (C)]DEFR_	_HMNLILC[Carbamidomethyl (C)]DC[Carbamidomethyl (C)]DEFR_	no group specified	LABEL_FREE	FALSE	NaN	1.03643e-21	3.60113e-35	51.0384	49.0991	51.1391	3.31287e-29	9.93843e-29	3.60113e-35	1.7499e-33	FALSE	NaN	269.743	269.743	TRUE	TRUE	-10.1522	3	_HMNLILC[+57]DC[+57]DEFR_	_HMNLILC[Carbamidomethyl (C)]DC[Carbamidomethyl (C)]DEFR_	574.918	574.918	269.743
Not Defined	A210305_bc_hela_200ng_100min_dia_standard_py3_1017	NA	A210305_bc_hela_200ng_100min_dia_standard_py3_1017.d	1	P14678	P14678	-79.3471	-79.3471	4.00656e-70	7.95889e-73	3.14825e-72	8.6139e-75	13	689.645	HMNLILCDCDEFR	Stripped Sequence	FALSE	0	HMNLILCDCDEFR	8	2	FALSE	_HMNLILC[+57]DC[+57]DEFR_	49.1786	FALSE	_HMNLILC[Carbamidomethyl (C)]DC[Carbamidomethyl (C)]DEFR_	_HMNLILC[Carbamidomethyl (C)]DC[Carbamidomethyl (C)]DEFR_	no group specified	LABEL_FREE	FALSE	NaN	3.69347e-09	1.51037e-14	51.0513	49.11	51.1391	5.03457e-15	1.51037e-14	2.42748e-32	3.31716e-28	FALSE	NaN	119.21	119.21	TRUE	TRUE	-20.9286	2	_HMNLILC[+57]DC[+57]DEFR_	_HMNLILC[Carbamidomethyl (C)]DC[Carbamidomethyl (C)]DEFR_	861.873	861.875	119.21
Not Defined	A210305_bc_hela_200ng_100min_dia_standard_py3_1017	NA	A210305_bc_hela_200ng_100min_dia_standard_py3_1017.d	1	P14678	P14678	-79.3471	-79.3471	4.00656e-70	7.95889e-73	3.14825e-72	8.6139e-75	13	689.645	GVGGPSQQVMTPQGR	Stripped Sequence	FALSE	0	GVGGPSQQVMTPQGR	9	1	FALSE	_GVGGPSQQVMTPQGR_	3.52242	FALSE	_GVGGPSQQVMTPQGR_	_GVGGPSQQVMTPQGR_	no group specified	LABEL_FREE	FALSE	NaN	5.00253e-17	1.54028e-27	22.6632	3.47187	22.6925	1.27534e-21	3.82602e-21	2.11925e-32	1.54028e-27	FALSE	NaN	69.098	69.098	TRUE	TRUE	-13.5009	2	_GVGGPSQQVMTPQGR_	_GVGGPSQQVMTPQGR_	749.875	749.876	69.098
Not Defined	A210305_bc_hela_200ng_100min_dia_standard_py3_1017	NA	A210305_bc_hela_200ng_100min_dia_standard_py3_1017.d	1	P14735	P14735	-75.1241	-75.1241	5.83792e-97	2.12123e-100	1.00745e-98	5.85502e-102	30	553.017	PLLPSQLVR	Stripped Sequence	TRUE	0	PLLPSQLVR	1	1	TRUE	_PLLPSQLVR_	44.6333	FALSE	_PLLPSQLVR_	_PLLPSQLVR_	no group specified	LABEL_FREE	FALSE	NaN	1.71074e-17	2.69351e-28	47.7905	44.6508	47.78	2.43999e-25	7.07484e-25	2.69351e-28	2.42423e-26	FALSE	NaN	2761.17	2761.17	TRUE	TRUE	-13.1457	2	_PLLPSQLVR_	_PLLPSQLVR_	511.821	511.821	2761.17
Not Defined	A210305_bc_hela_200ng_100min_dia_standard_py3_1017	NA	A210305_bc_hela_200ng_100min_dia_standard_py3_1017.d	1	P14735	P14735	-75.1241	-75.1241	5.83792e-97	2.12123e-100	1.00745e-98	5.85502e-102	30	553.017	DREVNAVDSEHEK	Stripped Sequence	TRUE	1	DREVNAVDSEHEK	2	1	TRUE	_DREVNAVDSEHEK_	-34.1154	FALSE	_DREVNAVDSEHEK_	_DREVNAVDSEHEK_	no group specified	LABEL_FREE	FALSE	NaN	1.32913e-20	2.3513e-33	7.50603	-34.1449	7.51486	4.69838e-21	1.40951e-20	2.3513e-33	3.23065e-26	FALSE	NaN	1858.85	1858.85	TRUE	TRUE	-10.9063	3	_DREVNAVDSEHEK_	_DREVNAVDSEHEK_	509.906	509.906	1858.85
Not Defined	A210305_bc_hela_200ng_100min_dia_standard_py3_1017	NA	A210305_bc_hela_200ng_100min_dia_standard_py3_1017.d	1	P14735	P14735	-75.1241	-75.1241	5.83792e-97	2.12123e-100	1.00745e-98	5.85502e-102	30	553.017	HIQALAIR	Stripped Sequence	TRUE	0	HIQALAIR	3	1	TRUE	_HIQALAIR_	-6.02224	FALSE	_HIQALAIR_	_HIQALAIR_	no group specified	LABEL_FREE	FALSE	NaN	1.1169e-11	7.34504e-19	18.4671	-6.14513	18.5289	5.00087e-12	1.41823e-11	7.34504e-19	8.20284e-13	FALSE	NaN	1703.91	1703.91	TRUE	TRUE	-18.1367	2	_HIQALAIR_	_HIQALAIR_	461.285	461.284	1703.91
Not Defined	A210305_bc_hela_200ng_100min_dia_standard_py3_1017	NA	A210305_bc_hela_200ng_100min_dia_standard_py3_1017.d	1	P14735	P14735	-75.1241	-75.1241	5.83792e-97	2.12123e-100	1.00745e-98	5.85502e-102	30	553.017	AFIPQLLSR	Stripped Sequence	TRUE	0	AFIPQLLSR	4	1	FALSE	_AFIPQLLSR_	62.0163	FALSE	_AFIPQLLSR_	_AFIPQLLSR_	no group specified	LABEL_FREE	FALSE	NaN	8.11247e-20	4.48519e-32	59.7565	62.0571	59.7259	2.29042e-13	6.87127e-13	4.48519e-32	6.51965e-24	FALSE	NaN	1234.24	1234.24	TRUE	TRUE	-11.4534	2	_AFIPQLLSR_	_AFIPQLLSR_	522.814	522.814	1234.24
Not Defined	A210305_bc_hela_200ng_100min_dia_standard_py3_1017	NA	A210305_bc_hela_200ng_100min_dia_standard_py3_1017.d	1	P14735	P14735	-75.1241	-75.1241	5.83792e-97	2.12123e-100	1.00745e-98	5.85502e-102	30	553.017	NVPLPEFPEHPFQEEHLK	Stripped Sequence	TRUE	0	NVPLPEFPEHPFQEEHLK	5	1	FALSE	_NVPLPEFPEHPFQEEHLK_	58.7753	FALSE	_NVPLPEFPEHPFQEEHLK_	_NVPLPEFPEHPFQEEHLK_	no group specified	LABEL_FREE	FALSE	NaN	1.89506e-18	7.56291e-30	57.0347	58.6135	57.1686	2.52097e-30	7.56291e-30	5.28236e-41	1.87664e-36	FALSE	NaN	1726.55	1726.55	TRUE	TRUE	-12.4351	3	_NVPLPEFPEHPFQEEHLK_	_NVPLPEFPEHPFQEEHLK_	729.701	729.701	1726.55
Not Defined	A210305_bc_hela_200ng_100min_dia_standard_py3_1017	NA	A210305_bc_hela_200ng_100min_dia_standard_py3_1017.d	1	P14735	P14735	-75.1241	-75.1241	5.83792e-97	2.12123e-100	1.00745e-98	5.85502e-102	30	553.017	NEFIPTNFEILPLEK	Stripped Sequence	TRUE	0	NEFIPTNFEILPLEK	6	1	FALSE	_NEFIPTNFEILPLEK_	116.491	FALSE	_NEFIPTNFEILPLEK_	_NEFIPTNFEILPLEK_	no group specified	LABEL_FREE	FALSE	NaN	5.3135e-29	3.19312e-47	88.8803	116.484	88.8817	5.20065e-31	1.56019e-30	3.19312e-47	1.18403e-38	FALSE	NaN	1103.41	1103.41	TRUE	TRUE	-5.61225	2	_NEFIPTNFEILPLEK_	_NEFIPTNFEILPLEK_	902.48	902.481	1103.41
Not Defined	A210305_bc_hela_200ng_100min_dia_standard_py3_1017	NA	A210305_bc_hela_200ng_100min_dia_standard_py3_1017.d	1	P14735	P14735	-75.1241	-75.1241	5.83792e-97	2.12123e-100	1.00745e-98	5.85502e-102	30	553.017	EALDDVTLPR	Stripped Sequence	TRUE	0	EALDDVTLPR	7	1	FALSE	_EALDDVTLPR_	38.4199	FALSE	_EALDDVTLPR_	_EALDDVTLPR_	no group specified	LABEL_FREE	FALSE	NaN	3.29682e-26	1.34029e-42	43.9289	38.4483	43.9051	3.86944e-30	1.16083e-29	1.34029e-42	9.56597e-40	FALSE	NaN	1290.06	1290.06	TRUE	TRUE	-7.2715	2	_EALDDVTLPR_	_EALDDVTLPR_	564.798	564.798	1290.06
Not Defined	A210305_bc_hela_200ng_100min_dia_standard_py3_1017	NA	A210305_bc_hela_200ng_100min_dia_standard_py3_1017.d	1	P14735	P14735	-75.1241	-75.1241	5.83792e-97	2.12123e-100	1.00745e-98	5.85502e-102	30	553.017	ESLDDLTNLVVK	Stripped Sequence	TRUE	0	ESLDDLTNLVVK	8	1	FALSE	_ESLDDLTNLVVK_	77.7337	FALSE	_ESLDDLTNLVVK_	_ESLDDLTNLVVK_	no group specified	LABEL_FREE	FALSE	NaN	9.50985e-23	7.04897e-37	70.4723	77.8653	70.3907	9.20549e-09	2.76165e-08	7.04897e-37	9.89861e-31	FALSE	NaN	1160.89	1160.89	TRUE	TRUE	-9.46303	2	_ESLDDLTNLVVK_	_ESLDDLTNLVVK_	673.364	673.364	1160.89
Not Defined	A210305_bc_hela_200ng_100min_dia_standard_py3_1017	NA	A210305_bc_hela_200ng_100min_dia_standard_py3_1017.d	1	P14735	P14735	-75.1241	-75.1241	5.83792e-97	2.12123e-100	1.00745e-98	5.85502e-102	30	553.017	MATFEIDEK	Stripped Sequence	TRUE	0	MATFEIDEK	9	1	FALSE	_MATFEIDEK_	24.158	FALSE	_MATFEIDEK_	_MATFEIDEK_	no group specified	LABEL_FREE	FALSE	NaN	7.46828e-21	9.15063e-34	34.6944	24.3383	34.6054	6.92501e-23	2.0775e-22	9.15063e-34	4.22693e-33	FALSE	NaN	1019.59	1019.59	TRUE	TRUE	-10.7342	2	_MATFEIDEK_	_MATFEIDEK_	542.255	542.255	1019.59
Not Defined	A210305_bc_hela_200ng_100min_dia_standard_py3_1017	NA	A210305_bc_hela_200ng_100min_dia_standard_py3_1017.d	1	P14735	P14735	-75.1241	-75.1241	5.83792e-97	2.12123e-100	1.00745e-98	5.85502e-102	30	553.017	EATPYPALIK	Stripped Sequence	TRUE	0	EATPYPALIK	10	1	FALSE	_EATPYPALIK_	34.9694	FALSE	_EATPYPALIK_	_EATPYPALIK_	no group specified	LABEL_FREE	FALSE	NaN	6.58991e-14	1.78203e-22	40.8243	35.115	40.7023	7.55269e-19	2.26563e-18	1.02559e-27	1.78203e-22	FALSE	NaN	855.336	855.336	TRUE	TRUE	-16.0595	2	_EATPYPALIK_	_EATPYPALIK_	551.811	551.81	855.336
Not Defined	A210305_bc_hela_200ng_100min_dia_standard_py3_1017	NA	A210305_bc_hela_200ng_100min_dia_standard_py3_1017.d	1	P14735	P14735	-75.1241	-75.1241	5.83792e-97	2.12123e-100	1.00745e-98	5.85502e-102	30	553.017	GWVNTLVGGQK	Stripped Sequence	TRUE	0	GWVNTLVGGQK	11	1	FALSE	_GWVNTLVGGQK_	39.254	FALSE	_GWVNTLVGGQK_	_GWVNTLVGGQK_	no group specified	LABEL_FREE	FALSE	NaN	1.0985e-18	3.12018e-30	44.6066	39.3012	44.5711	4.63472e-17	1.27587e-16	3.12018e-30	1.14549e-17	FALSE	NaN	866.278	866.278	TRUE	TRUE	-12.2624	2	_GWVNTLVGGQK_	_GWVNTLVGGQK_	579.817	579.817	866.278
Not Defined	A210305_bc_hela_200ng_100min_dia_standard_py3_1017	NA	A210305_bc_hela_200ng_100min_dia_standard_py3_1017.d	1	P14735	P14735	-75.1241	-75.1241	5.83792e-97	2.12123e-100	1.00745e-98	5.85502e-102	30	553.017	YTLETRPNQEGIDVR	Stripped Sequence	TRUE	1	YTLETRPNQEGIDVR	12	1	FALSE	_YTLETRPNQEGIDVR_	21.3194	FALSE	_YTLETRPNQEGIDVR_	_YTLETRPNQEGIDVR_	no group specified	LABEL_FREE	FALSE	NaN	2.78752e-18	1.41415e-29	32.7703	21.2636	32.8041	8.27375e-14	2.48212e-13	3.00744e-33	1.41415e-29	FALSE	NaN	875.749	875.749	TRUE	TRUE	-12.5581	3	_YTLETRPNQEGIDVR_	_YTLETRPNQEGIDVR_	597.639	597.639	875.749
Not Defined	A210305_bc_hela_200ng_100min_dia_standard_py3_1017	NA	A210305_bc_hela_200ng_100min_dia_standard_py3_1017.d	1	P14735	P14735	-75.1241	-75.1241	5.83792e-97	2.12123e-100	1.00745e-98	5.85502e-102	30	553.017	LRPENVR	Stripped Sequence	TRUE	1	LRPENVR	13	1	FALSE	_LRPENVR_	-37.0329	FALSE	_LRPENVR_	_LRPENVR_	no group specified	LABEL_FREE	FALSE	NaN	7.29736e-20	3.77575e-32	6.66705	-37.1758	6.70584	1.73894e-14	5.21652e-14	3.77575e-32	3.05367e-18	FALSE	NaN	670.703	670.703	TRUE	TRUE	-11.4211	2	_LRPENVR_	_LRPENVR_	442.259	442.258	670.703
Not Defined	A210305_bc_hela_200ng_100min_dia_standard_py3_1017	NA	A210305_bc_hela_200ng_100min_dia_standard_py3_1017.d	1	P14735	P14735	-75.1241	-75.1241	5.83792e-97	2.12123e-100	1.00745e-98	5.85502e-102	30	553.017	AEGPQEWVFQECK	Stripped Sequence	TRUE	0	AEGPQEWVFQECK	14	1	FALSE	_AEGPQEWVFQEC[+57]K_	49.0555	FALSE	_AEGPQEWVFQEC[Carbamidomethyl (C)]K_	_AEGPQEWVFQEC[Carbamidomethyl (C)]K_	no group specified	LABEL_FREE	FALSE	NaN	1.41147e-10	4.7744e-17	50.7724	48.8747	50.9867	1.98433e-17	4.7744e-17	6.2355e-27	1.17859e-17	FALSE	NaN	845.919	845.919	TRUE	TRUE	-19.2807	2	_AEGPQEWVFQEC[+57]K_	_AEGPQEWVFQEC[Carbamidomethyl (C)]K_	804.362	804.362	845.919
Not Defined	A210305_bc_hela_200ng_100min_dia_standard_py3_1017	NA	A210305_bc_hela_200ng_100min_dia_standard_py3_1017.d	1	P14735	P14735	-75.1241	-75.1241	5.83792e-97	2.12123e-100	1.00745e-98	5.85502e-102	30	553.017	FIIQSEKPPHYLESR	Stripped Sequence	TRUE	1	FIIQSEKPPHYLESR	15	1	FALSE	_FIIQSEKPPHYLESR_	26.2116	FALSE	_FIIQSEKPPHYLESR_	_FIIQSEKPPHYLESR_	no group specified	LABEL_FREE	FALSE	NaN	1.29134e-06	1.80894e-09	35.8071	26.6642	35.5864	1.44304e-06	4.32732e-06	2.35872e-14	1.80894e-09	FALSE	NaN	611.662	611.662	TRUE	TRUE	-24.6694	3	_FIIQSEKPPHYLESR_	_FIIQSEKPPHYLESR_	615.328	615.328	611.662
Not Defined	A210305_bc_hela_200ng_100min_dia_standard_py3_1017	NA	A210305_bc_hela_200ng_100min_dia_standard_py3_1017.d	1	P14735	P14735	-75.1241	-75.1241	5.83792e-97	2.12123e-100	1.00745e-98	5.85502e-102	30	553.017	SIEDMTEEAFQK	Stripped Sequence	TRUE	0	SIEDMTEEAFQK	16	1	FALSE	_SIEDMTEEAFQK_	49.0731	FALSE	_SIEDMTEEAFQK_	_SIEDMTEEAFQK_	no group specified	LABEL_FREE	FALSE	NaN	4.28212e-25	9.29095e-41	50.9197	48.9989	51.0076	8.09279e-21	2.42784e-20	9.29095e-41	2.42998e-33	FALSE	NaN	707.171	707.171	TRUE	TRUE	-7.95906	2	_SIEDMTEEAFQK_	_SIEDMTEEAFQK_	714.322	714.322	707.171
Not Defined	A210305_bc_hela_200ng_100min_dia_standard_py3_1017	NA	A210305_bc_hela_200ng_100min_dia_standard_py3_1017.d	1	P14735	P14735	-75.1241	-75.1241	5.83792e-97	2.12123e-100	1.00745e-98	5.85502e-102	30	553.017	TEEWYGTQYK	Stripped Sequence	TRUE	0	TEEWYGTQYK	17	1	FALSE	_TEEWYGTQYK_	15.343	FALSE	_TEEWYGTQYK_	_TEEWYGTQYK_	no group specified	LABEL_FREE	FALSE	NaN	5.4523e-30	7.11501e-49	29.3619	15.3335	29.3673	3.57782e-25	1.07335e-24	2.06684e-49	7.11501e-49	FALSE	NaN	646.922	646.922	TRUE	TRUE	-5.03984	2	_TEEWYGTQYK_	_TEEWYGTQYK_	652.793	652.793	646.922
Not Defined	A210305_bc_hela_200ng_100min_dia_standard_py3_1017	NA	A210305_bc_hela_200ng_100min_dia_standard_py3_1017.d	1	P14735	P14735	-75.1241	-75.1241	5.83792e-97	2.12123e-100	1.00745e-98	5.85502e-102	30	553.017	NLYVTFPIPDLQK	Stripped Sequence	TRUE	0	NLYVTFPIPDLQK	18	1	FALSE	_NLYVTFPIPDLQK_	94.2743	FALSE	_NLYVTFPIPDLQK_	_NLYVTFPIPDLQK_	no group specified	LABEL_FREE	FALSE	NaN	2.48066e-33	1.46527e-54	80.4877	94.364	80.4341	3.14239e-23	9.42717e-23	1.46527e-54	3.23213e-53	FALSE	NaN	524.865	524.865	TRUE	TRUE	-3.13089	2	_NLYVTFPIPDLQK_	_NLYVTFPIPDLQK_	774.427	774.428	524.865
Not Defined	A210305_bc_hela_200ng_100min_dia_standard_py3_1017	NA	A210305_bc_hela_200ng_100min_dia_standard_py3_1017.d	1	P14735	P14735	-75.1241	-75.1241	5.83792e-97	2.12123e-100	1.00745e-98	5.85502e-102	30	553.017	VSVHVLAR	Stripped Sequence	TRUE	0	VSVHVLAR	19	1	FALSE	_VSVHVLAR_	-10.4381	FALSE	_VSVHVLAR_	_VSVHVLAR_	no group specified	LABEL_FREE	FALSE	NaN	2.55928e-15	9.14617e-25	16.3324	-10.5357	16.3746	3.04882e-25	9.14617e-25	2.3348e-31	2.92631e-29	FALSE	NaN	564.537	564.537	TRUE	TRUE	-14.8599	2	_VSVHVLAR_	_VSVHVLAR_	440.772	440.771	564.537
Not Defined	A210305_bc_hela_200ng_100min_dia_standard_py3_1017	NA	A210305_bc_hela_200ng_100min_dia_standard_py3_1017.d	1	P14735	P14735	-75.1241	-75.1241	5.83792e-97	2.12123e-100	1.00745e-98	5.85502e-102	30	553.017	LLMTEVAWTK	Stripped Sequence	TRUE	0	LLMTEVAWTK	20	1	FALSE	_LLMTEVAWTK_	55.9789	FALSE	_LLMTEVAWTK_	_LLMTEVAWTK_	no group specified	LABEL_FREE	FALSE	NaN	4.1289e-10	2.94893e-16	55.6063	56.0515	55.5646	1.07114e-15	2.91852e-15	4.73831e-28	2.94893e-16	FALSE	NaN	478.16	478.16	TRUE	TRUE	-19.7979	2	_LLMTEVAWTK_	_LLMTEVAWTK_	596.326	596.326	478.16
Not Defined	A210305_bc_hela_200ng_100min_dia_standard_py3_1017	NA	A210305_bc_hela_200ng_100min_dia_standard_py3_1017.d	1	P14735	P14735	-75.1241	-75.1241	5.83792e-97	2.12123e-100	1.00745e-98	5.85502e-102	30	553.017	GLPLFPLVK	Stripped Sequence	TRUE	0	GLPLFPLVK	21	1	FALSE	_GLPLFPLVK_	84	FALSE	_GLPLFPLVK_	_GLPLFPLVK_	no group specified	LABEL_FREE	FALSE	NaN	6.68194e-13	7.61511e-21	74.0197	83.8589	74.1175	2.53845e-21	7.61511e-21	1.81484e-37	2.36644e-25	FALSE	NaN	461.87	461.87	TRUE	TRUE	-16.9653	2	_GLPLFPLVK_	_GLPLFPLVK_	492.318	492.318	461.87
Not Defined	A210305_bc_hela_200ng_100min_dia_standard_py3_1017	NA	A210305_bc_hela_200ng_100min_dia_standard_py3_1017.d	1	P14735	P14735	-75.1241	-75.1241	5.83792e-97	2.12123e-100	1.00745e-98	5.85502e-102	30	553.017	GWFVYQQR	Stripped Sequence	TRUE	0	GWFVYQQR	22	1	FALSE	_GWFVYQQR_	37.1791	FALSE	_GWFVYQQR_	_GWFVYQQR_	no group specified	LABEL_FREE	FALSE	NaN	5.56339e-14	1.35384e-22	42.7996	37.2176	42.7617	1.34239e-12	4.00738e-12	1.35384e-22	1.97908e-14	FALSE	NaN	368.972	368.972	TRUE	TRUE	-15.995	2	_GWFVYQQR_	_GWFVYQQR_	542.272	542.272	368.972
Not Defined	A210305_bc_hela_200ng_100min_dia_standard_py3_1017	NA	A210305_bc_hela_200ng_100min_dia_standard_py3_1017.d	1	P14735	P14735	-75.1241	-75.1241	5.83792e-97	2.12123e-100	1.00745e-98	5.85502e-102	30	553.017	DLNAVAFR	Stripped Sequence	TRUE	0	DLNAVAFR	23	1	FALSE	_DLNAVAFR_	29.5842	FALSE	_DLNAVAFR_	_DLNAVAFR_	no group specified	LABEL_FREE	FALSE	NaN	1.20477e-17	1.5253e-28	37.6631	29.6573	37.6057	1.69301e-19	5.07286e-19	1.5253e-28	6.15933e-22	FALSE	NaN	381.03	381.03	TRUE	TRUE	-13.0309	2	_DLNAVAFR_	_DLNAVAFR_	453.246	453.245	381.03
Not Defined	A210305_bc_hela_200ng_100min_dia_standard_py3_1017	NA	A210305_bc_hela_200ng_100min_dia_standard_py3_1017.d	1	P14735	P14735	-75.1241	-75.1241	5.83792e-97	2.12123e-100	1.00745e-98	5.85502e-102	30	553.017	WQNADLNGK	Stripped Sequence	TRUE	0	WQNADLNGK	24	1	FALSE	_WQNADLNGK_	-8.86763	FALSE	_WQNADLNGK_	_WQNADLNGK_	no group specified	LABEL_FREE	FALSE	NaN	6.05272e-15	3.69677e-24	17.0512	-9.01826	17.1235	1.28247e-09	3.8474e-09	2.57114e-28	3.69677e-24	FALSE	NaN	307.344	307.344	TRUE	TRUE	-15.1704	2	_WQNADLNGK_	_WQNADLNGK_	523.257	523.257	307.344
Not Defined	A210305_bc_hela_200ng_100min_dia_standard_py3_1017	NA	A210305_bc_hela_200ng_100min_dia_standard_py3_1017.d	1	P14735	P14735	-75.1241	-75.1241	5.83792e-97	2.12123e-100	1.00745e-98	5.85502e-102	30	553.017	EMLAVDAPR	Stripped Sequence	TRUE	0	EMLAVDAPR	25	1	FALSE	_EMLAVDAPR_	17.7151	FALSE	_EMLAVDAPR_	_EMLAVDAPR_	no group specified	LABEL_FREE	FALSE	NaN	0.00588971	6.97502e-05	30.8676	17.8811	30.7644	0.000866399	0.00248896	4.0487e-05	6.97502e-05	FALSE	NaN	140.677	140.677	TRUE	TRUE	-44.7139	2	_EMLAVDAPR_	_EMLAVDAPR_	501.258	501.258	140.677
Not Defined	A210305_bc_hela_200ng_100min_dia_standard_py3_1017	NA	A210305_bc_hela_200ng_100min_dia_standard_py3_1017.d	1	P14735	P14735	-75.1241	-75.1241	5.83792e-97	2.12123e-100	1.00745e-98	5.85502e-102	30	553.017	TDRTEEWYGTQYK	Stripped Sequence	TRUE	1	TDRTEEWYGTQYK	26	1	FALSE	_TDRTEEWYGTQYK_	9.05499	FALSE	_TDRTEEWYGTQYK_	_TDRTEEWYGTQYK_	no group specified	LABEL_FREE	FALSE	NaN	2.31833e-26	7.47659e-43	25.678	9.00754	25.6999	2.49463e-37	7.48388e-37	1.32194e-45	7.47659e-43	FALSE	NaN	191.087	191.087	TRUE	TRUE	-7.17837	3	_TDRTEEWYGTQYK_	_TDRTEEWYGTQYK_	559.59	559.59	191.087
Not Defined	A210305_bc_hela_200ng_100min_dia_standard_py3_1017	NA	A210305_bc_hela_200ng_100min_dia_standard_py3_1017.d	1	P14735	P14735	-75.1241	-75.1241	5.83792e-97	2.12123e-100	1.00745e-98	5.85502e-102	30	553.017	VEAFLITMEK	Stripped Sequence	TRUE	0	VEAFLITMEK	27	1	FALSE	_VEAFLITMEK_	58.8049	FALSE	_VEAFLITMEK_	_VEAFLITMEK_	no group specified	LABEL_FREE	FALSE	NaN	7.21451e-22	1.98289e-35	57.1133	58.7085	57.1931	1.02004e-31	3.05991e-31	1.41435e-49	1.98289e-35	FALSE	NaN	229.607	229.607	TRUE	TRUE	-10.0467	2	_VEAFLITMEK_	_VEAFLITMEK_	590.818	590.818	229.607
Not Defined	A210305_bc_hela_200ng_100min_dia_standard_py3_1017	NA	A210305_bc_hela_200ng_100min_dia_standard_py3_1017.d	1	P14735	P14735	-75.1241	-75.1241	5.83792e-97	2.12123e-100	1.00745e-98	5.85502e-102	30	553.017	EVNAVDSEHEK	Stripped Sequence	TRUE	0	EVNAVDSEHEK	28	1	FALSE	_EVNAVDSEHEK_	-37.6352	FALSE	_EVNAVDSEHEK_	_EVNAVDSEHEK_	no group specified	LABEL_FREE	FALSE	NaN	7.17406e-26	4.8401e-42	6.52436	-37.7016	6.54238	3.26428e-15	9.79284e-15	4.8401e-42	5.84297e-36	FALSE	NaN	103.218	103.218	TRUE	TRUE	-7.47823	2	_EVNAVDSEHEK_	_EVNAVDSEHEK_	628.791	628.792	103.218
Not Defined	A210305_bc_hela_200ng_100min_dia_standard_py3_1017	NA	A210305_bc_hela_200ng_100min_dia_standard_py3_1017.d	1	P14735	P14735	-75.1241	-75.1241	5.83792e-97	2.12123e-100	1.00745e-98	5.85502e-102	30	553.017	FAQFFLCPLFDESCK	Stripped Sequence	TRUE	0	FAQFFLCPLFDESCK	29	1	FALSE	_FAQFFLC[+57]PLFDESC[+57]K_	126.165	FALSE	_FAQFFLC[Carbamidomethyl (C)]PLFDESC[Carbamidomethyl (C)]K_	_FAQFFLC[Carbamidomethyl (C)]PLFDESC[Carbamidomethyl (C)]K_	no group specified	LABEL_FREE	FALSE	NaN	3.10628e-30	2.77555e-49	90.5762	126.194	90.5712	7.07064e-36	2.12119e-35	1.55662e-60	2.77555e-49	FALSE	NaN	72.1963	72.1963	TRUE	TRUE	-4.899	2	_FAQFFLC[+57]PLFDESC[+57]K_	_FAQFFLC[Carbamidomethyl (C)]PLFDESC[Carbamidomethyl (C)]K_	954.937	954.937	72.1963
Not Defined	A210305_bc_hela_200ng_100min_dia_standard_py3_1017	NA	A210305_bc_hela_200ng_100min_dia_standard_py3_1017.d	1	P14735	P14735	-75.1241	-75.1241	5.83792e-97	2.12123e-100	1.00745e-98	5.85502e-102	30	553.017	YWGEIISQQYNFDR	Stripped Sequence	TRUE	0	YWGEIISQQYNFDR	30	1	FALSE	_YWGEIISQQYNFDR_	74.0165	FALSE	_YWGEIISQQYNFDR_	_YWGEIISQQYNFDR_	no group specified	LABEL_FREE	FALSE	NaN	1.10562e-12	1.72083e-20	67.2191	73.2266	67.6933	0.000312215	0.000625827	1.72083e-20	0.000310817	FALSE	NaN	30.2653	30.2653	TRUE	TRUE	-17.1685	2	_YWGEIISQQYNFDR_	_YWGEIISQQYNFDR_	909.926	909.927	30.2653
Not Defined	A210305_bc_hela_200ng_100min_dia_standard_py3_1017	NA	A210305_bc_hela_200ng_100min_dia_standard_py3_1017.d	1	P14854	P14854	-80.4856	-80.5666	1.14216e-63	9.9596e-66	8.34177e-66	9.7464e-68	6	2126.33	FPNQNQTR	Stripped Sequence	TRUE	0	FPNQNQTR	1	1	TRUE	_FPNQNQTR_	-31.6616	FALSE	_FPNQNQTR_	_FPNQNQTR_	no group specified	LABEL_FREE	FALSE	NaN	3.633e-12	1.18441e-19	8.43729	-31.4018	8.3362	6.72157e-10	1.99637e-09	1.18441e-19	2.01044e-11	FALSE	NaN	11564.8	11564.8	TRUE	TRUE	-17.659	2	_FPNQNQTR_	_FPNQNQTR_	502.749	502.749	11564.8
Not Defined	A210305_bc_hela_200ng_100min_dia_standard_py3_1017	NA	A210305_bc_hela_200ng_100min_dia_standard_py3_1017.d	1	P14854	P14854	-80.4856	-80.5666	1.14216e-63	9.9596e-66	8.34177e-66	9.7464e-68	6	2126.33	GGDISVCEWYQR	Stripped Sequence	TRUE	0	GGDISVCEWYQR	2	1	TRUE	_GGDISVC[+57]EWYQR_	42.99	FALSE	_GGDISVC[Carbamidomethyl (C)]EWYQR_	_GGDISVC[Carbamidomethyl (C)]EWYQR_	no group specified	LABEL_FREE	FALSE	NaN	7.84972e-12	4.13871e-19	46.6507	43.0844	46.59	3.95098e-18	1.14391e-17	5.83676e-47	4.13871e-19	FALSE	NaN	4976.5	4976.5	TRUE	TRUE	-17.985	2	_GGDISVC[+57]EWYQR_	_GGDISVC[Carbamidomethyl (C)]EWYQR_	735.328	735.328	4976.5
Not Defined	A210305_bc_hela_200ng_100min_dia_standard_py3_1017	NA	A210305_bc_hela_200ng_100min_dia_standard_py3_1017.d	1	P14854	P14854	-80.4856	-80.5666	1.14216e-63	9.9596e-66	8.34177e-66	9.7464e-68	6	2126.33	NCWQNYLDFHR	Stripped Sequence	TRUE	0	NCWQNYLDFHR	3	2	TRUE	_NC[+57]WQNYLDFHR_	49.7413	FALSE	_NC[Carbamidomethyl (C)]WQNYLDFHR_	_NC[Carbamidomethyl (C)]WQNYLDFHR_	no group specified	LABEL_FREE	FALSE	NaN	2.35555e-14	3.35814e-23	51.9962	49.8289	51.9008	1.86375e-18	5.59062e-18	3.35814e-23	6.10018e-22	FALSE	NaN	3169.54	3169.54	TRUE	TRUE	-15.6712	3	_NC[+57]WQNYLDFHR_	_NC[Carbamidomethyl (C)]WQNYLDFHR_	518.23	518.23	3169.54
Not Defined	A210305_bc_hela_200ng_100min_dia_standard_py3_1017	NA	A210305_bc_hela_200ng_100min_dia_standard_py3_1017.d	1	P14854	P14854	-80.4856	-80.5666	1.14216e-63	9.9596e-66	8.34177e-66	9.7464e-68	6	2126.33	NCWQNYLDFHR	Stripped Sequence	TRUE	0	NCWQNYLDFHR	3	2	TRUE	_NC[+57]WQNYLDFHR_	49.7413	FALSE	_NC[Carbamidomethyl (C)]WQNYLDFHR_	_NC[Carbamidomethyl (C)]WQNYLDFHR_	no group specified	LABEL_FREE	FALSE	NaN	8.48556e-24	1.29757e-38	51.9865	49.82	51.9008	5.90669e-17	1.77201e-16	1.29757e-38	6.8316e-32	FALSE	NaN	415.192	415.192	TRUE	TRUE	-8.78111	2	_NC[+57]WQNYLDFHR_	_NC[Carbamidomethyl (C)]WQNYLDFHR_	776.841	776.842	415.192
Not Defined	A210305_bc_hela_200ng_100min_dia_standard_py3_1017	NA	A210305_bc_hela_200ng_100min_dia_standard_py3_1017.d	1	P14854	P14854	-80.4856	-80.5666	1.14216e-63	9.9596e-66	8.34177e-66	9.7464e-68	6	2126.33	VYQSLCPTSWVTDWDEQR	Stripped Sequence	TRUE	0	VYQSLCPTSWVTDWDEQR	4	2	FALSE	_VYQSLC[+57]PTSWVTDWDEQR_	90.5544	FALSE	_VYQSLC[Carbamidomethyl (C)]PTSWVTDWDEQR_	_VYQSLC[Carbamidomethyl (C)]PTSWVTDWDEQR_	no group specified	LABEL_FREE	FALSE	NaN	3.6004e-18	2.14164e-29	78.4232	90.7406	78.3116	7.1495e-30	2.14164e-29	6.36645e-51	3.2113e-32	FALSE	NaN	1384.18	1384.18	TRUE	TRUE	-12.6401	2	_VYQSLC[+57]PTSWVTDWDEQR_	_VYQSLC[Carbamidomethyl (C)]PTSWVTDWDEQR_	1135.51	1135.51	1384.18
Not Defined	A210305_bc_hela_200ng_100min_dia_standard_py3_1017	NA	A210305_bc_hela_200ng_100min_dia_standard_py3_1017.d	1	P14854	P14854	-80.4856	-80.5666	1.14216e-63	9.9596e-66	8.34177e-66	9.7464e-68	6	2126.33	VYQSLCPTSWVTDWDEQR	Stripped Sequence	TRUE	0	VYQSLCPTSWVTDWDEQR	4	2	FALSE	_VYQSLC[+57]PTSWVTDWDEQR_	90.5544	FALSE	_VYQSLC[Carbamidomethyl (C)]PTSWVTDWDEQR_	_VYQSLC[Carbamidomethyl (C)]PTSWVTDWDEQR_	no group specified	LABEL_FREE	FALSE	NaN	5.79728e-17	1.95483e-27	78.4099	90.7184	78.3116	1.69076e-23	5.07204e-23	2.86041e-28	1.95483e-27	FALSE	NaN	753.637	753.637	TRUE	TRUE	-13.5502	3	_VYQSLC[+57]PTSWVTDWDEQR_	_VYQSLC[Carbamidomethyl (C)]PTSWVTDWDEQR_	757.344	757.345	753.637
Not Defined	A210305_bc_hela_200ng_100min_dia_standard_py3_1017	NA	A210305_bc_hela_200ng_100min_dia_standard_py3_1017.d	1	P14859	P14859	-77.3285	-77.3285	2.20629e-82	1.99819e-85	2.19704e-84	2.85032e-87	6	113.866	TIAATPIQTLPQSQSTPK	Stripped Sequence	TRUE	0	TIAATPIQTLPQSQSTPK	1	1	TRUE	_TIAATPIQTLPQSQSTPK_	36.7832	FALSE	_TIAATPIQTLPQSQSTPK_	_TIAATPIQTLPQSQSTPK_	no group specified	LABEL_FREE	FALSE	NaN	3.30184e-27	2.97059e-44	42.3601	36.7734	42.3698	5.26226e-40	8.59777e-40	2.97059e-44	7.1887e-40	FALSE	NaN	288.461	288.461	TRUE	TRUE	-6.66819	2	_TIAATPIQTLPQSQSTPK_	_TIAATPIQTLPQSQSTPK_	941.518	941.518	288.461
Not Defined	A210305_bc_hela_200ng_100min_dia_standard_py3_1017	NA	A210305_bc_hela_200ng_100min_dia_standard_py3_1017.d	1	P14859	P14859	-77.3285	-77.3285	2.20629e-82	1.99819e-85	2.19704e-84	2.85032e-87	6	113.866	FEALNLSFK	Stripped Sequence	FALSE	0	FEALNLSFK	2	1	TRUE	_FEALNLSFK_	61.5193	FALSE	_FEALNLSFK_	_FEALNLSFK_	no group specified	LABEL_FREE	FALSE	NaN	5.25175e-14	1.23298e-22	59.3638	61.5336	59.353	1.4426e-19	4.32657e-19	1.20526e-24	1.23298e-22	FALSE	NaN	223.117	223.117	TRUE	TRUE	-15.9731	2	_FEALNLSFK_	_FEALNLSFK_	534.79	534.79	223.117
Not Defined	A210305_bc_hela_200ng_100min_dia_standard_py3_1017	NA	A210305_bc_hela_200ng_100min_dia_standard_py3_1017.d	1	P14859	P14859	-77.3285	-77.3285	2.20629e-82	1.99819e-85	2.19704e-84	2.85032e-87	6	113.866	LGFTQGDVGLAMGK	Stripped Sequence	FALSE	0	LGFTQGDVGLAMGK	3	1	TRUE	_LGFTQGDVGLAMGK_	55.7799	FALSE	_LGFTQGDVGLAMGK_	_LGFTQGDVGLAMGK_	no group specified	LABEL_FREE	FALSE	NaN	1.36033e-21	5.62547e-35	55.4641	55.8041	55.4502	8.75375e-23	2.62613e-22	5.62547e-35	6.81689e-30	FALSE	NaN	211.768	211.768	TRUE	TRUE	-10.2317	2	_LGFTQGDVGLAMGK_	_LGFTQGDVGLAMGK_	697.361	697.361	211.768
Not Defined	A210305_bc_hela_200ng_100min_dia_standard_py3_1017	NA	A210305_bc_hela_200ng_100min_dia_standard_py3_1017.d	1	P14859	P14859	-77.3285	-77.3285	2.20629e-82	1.99819e-85	2.19704e-84	2.85032e-87	6	113.866	LYGNDFSQTTISR	Stripped Sequence	FALSE	0	LYGNDFSQTTISR	4	1	FALSE	_LYGNDFSQTTISR_	29.4768	FALSE	_LYGNDFSQTTISR_	_LYGNDFSQTTISR_	no group specified	LABEL_FREE	FALSE	NaN	2.47285e-29	8.8893e-48	37.525	29.4815	37.5213	2.4425e-38	7.32749e-38	2.16023e-49	8.8893e-48	FALSE	NaN	204.567	204.567	TRUE	TRUE	-5.41942	2	_LYGNDFSQTTISR_	_LYGNDFSQTTISR_	751.368	751.368	204.567
Not Defined	A210305_bc_hela_200ng_100min_dia_standard_py3_1017	NA	A210305_bc_hela_200ng_100min_dia_standard_py3_1017.d	1	P14859	P14859	-77.3285	-77.3285	2.20629e-82	1.99819e-85	2.19704e-84	2.85032e-87	6	113.866	RIDTPSLEEPSDLEELEQFAK	Stripped Sequence	TRUE	1	RIDTPSLEEPSDLEELEQFAK	5	1	FALSE	_RIDTPSLEEPSDLEELEQFAK_	86.4529	FALSE	_RIDTPSLEEPSDLEELEQFAK_	_RIDTPSLEEPSDLEELEQFAK_	no group specified	LABEL_FREE	FALSE	NaN	1.87725e-09	4.30598e-15	76.3877	86.5552	76.3247	4.05375e-06	1.00746e-05	4.30598e-15	2.08665e-06	FALSE	NaN	68.233	68.233	TRUE	TRUE	-20.5678	3	_RIDTPSLEEPSDLEELEQFAK_	_RIDTPSLEEPSDLEELEQFAK_	816.071	816.072	68.233
Not Defined	A210305_bc_hela_200ng_100min_dia_standard_py3_1017	NA	A210305_bc_hela_200ng_100min_dia_standard_py3_1017.d	1	P14859	P14859	-77.3285	-77.3285	2.20629e-82	1.99819e-85	2.19704e-84	2.85032e-87	6	113.866	IDTPSLEEPSDLEELEQFAK	Stripped Sequence	TRUE	0	IDTPSLEEPSDLEELEQFAK	6	1	FALSE	_IDTPSLEEPSDLEELEQFAK_	100.368	FALSE	_IDTPSLEEPSDLEELEQFAK_	_IDTPSLEEPSDLEELEQFAK_	no group specified	LABEL_FREE	FALSE	NaN	0.0015877	2.0116e-05	84.4813	100.787	84.2991	3.3501e-05	7.93789e-05	1.00826e-06	2.0116e-05	FALSE	NaN	10.6993	10.6993	TRUE	TRUE	-37.1133	2	_IDTPSLEEPSDLEELEQFAK_	_IDTPSLEEPSDLEELEQFAK_	1145.55	1145.55	10.6993
Not Defined	A210305_bc_hela_200ng_100min_dia_standard_py3_1017	NA	A210305_bc_hela_200ng_100min_dia_standard_py3_1017.d	1	P14866	P14866	-78.3562	-78.3562	5.18735e-76	7.05051e-79	4.49224e-78	8.57205e-81	25	2017.58	TPASPVVHIR	Stripped Sequence	TRUE	0	TPASPVVHIR	1	1	TRUE	_TPASPVVHIR_	-5.23569	FALSE	_TPASPVVHIR_	_TPASPVVHIR_	no group specified	LABEL_FREE	FALSE	NaN	1.44234e-20	2.68629e-33	19.0081	-4.90811	18.8708	2.02604e-14	6.07806e-14	2.68629e-33	5.41726e-19	FALSE	NaN	14219.7	14219.7	TRUE	TRUE	-10.9308	2	_TPASPVVHIR_	_TPASPVVHIR_	538.814	538.814	14219.7
Not Defined	A210305_bc_hela_200ng_100min_dia_standard_py3_1017	NA	A210305_bc_hela_200ng_100min_dia_standard_py3_1017.d	1	P14866	P14866	-78.3562	-78.3562	5.18735e-76	7.05051e-79	4.49224e-78	8.57205e-81	25	2017.58	LCFSTAQHAS	Stripped Sequence	TRUE	0	LCFSTAQHAS	2	1	TRUE	_LC[+57]FSTAQHAS_	0.246174	FALSE	_LC[Carbamidomethyl (C)]FSTAQHAS_	_LC[Carbamidomethyl (C)]FSTAQHAS_	no group specified	LABEL_FREE	FALSE	NaN	1.65375e-08	2.78304e-13	21.1478	0.0708492	21.2286	9.32617e-14	2.78304e-13	8.76658e-24	1.48125e-15	FALSE	NaN	14464.5	14464.5	TRUE	TRUE	-21.7696	2	_LC[+57]FSTAQHAS_	_LC[Carbamidomethyl (C)]FSTAQHAS_	561.256	561.256	14464.5
Not Defined	A210305_bc_hela_200ng_100min_dia_standard_py3_1017	NA	A210305_bc_hela_200ng_100min_dia_standard_py3_1017.d	1	P14866	P14866	-78.3562	-78.3562	5.18735e-76	7.05051e-79	4.49224e-78	8.57205e-81	25	2017.58	SSSGLLEWESK	Stripped Sequence	TRUE	0	SSSGLLEWESK	3	1	TRUE	_SSSGLLEWESK_	36.9812	FALSE	_SSSGLLEWESK_	_SSSGLLEWESK_	no group specified	LABEL_FREE	FALSE	NaN	1.26184e-22	1.12326e-36	42.6817	37.098	42.5664	6.00368e-25	1.8011e-24	1.12326e-36	5.1241e-31	FALSE	NaN	12268.1	12268.1	TRUE	TRUE	-9.54383	2	_SSSGLLEWESK_	_SSSGLLEWESK_	611.801	611.801	12268.1
Not Defined	A210305_bc_hela_200ng_100min_dia_standard_py3_1017	NA	A210305_bc_hela_200ng_100min_dia_standard_py3_1017.d	1	P14866	P14866	-78.3562	-78.3562	5.18735e-76	7.05051e-79	4.49224e-78	8.57205e-81	25	2017.58	SKPGAAMVEMADGYAVDR	Stripped Sequence	TRUE	1	SKPGAAMVEMADGYAVDR	4	2	FALSE	_SKPGAAMVEMADGYAVDR_	37.4987	FALSE	_SKPGAAMVEMADGYAVDR_	_SKPGAAMVEMADGYAVDR_	no group specified	LABEL_FREE	FALSE	NaN	1.72007e-16	1.14099e-26	43.0872	37.5147	43.0725	3.40908e-25	1.01131e-24	6.58474e-33	1.14099e-26	FALSE	NaN	13797.8	13797.8	TRUE	TRUE	-13.9174	3	_SKPGAAMVEMADGYAVDR_	_SKPGAAMVEMADGYAVDR_	623.294	623.294	13797.8
Not Defined	A210305_bc_hela_200ng_100min_dia_standard_py3_1017	NA	A210305_bc_hela_200ng_100min_dia_standard_py3_1017.d	1	P14866	P14866	-78.3562	-78.3562	5.18735e-76	7.05051e-79	4.49224e-78	8.57205e-81	25	2017.58	SKPGAAMVEMADGYAVDR	Stripped Sequence	TRUE	1	SKPGAAMVEMADGYAVDR	4	2	FALSE	_SKPGAAMVEMADGYAVDR_	37.4987	FALSE	_SKPGAAMVEMADGYAVDR_	_SKPGAAMVEMADGYAVDR_	no group specified	LABEL_FREE	FALSE	NaN	1.62286e-11	1.34974e-18	43.0835	37.5107	43.0725	2.82424e-12	8.47272e-12	2.64059e-19	1.34974e-18	FALSE	NaN	317.717	317.717	TRUE	TRUE	-18.2992	2	_SKPGAAMVEMADGYAVDR_	_SKPGAAMVEMADGYAVDR_	934.438	934.438	317.717
Not Defined	A210305_bc_hela_200ng_100min_dia_standard_py3_1017	NA	A210305_bc_hela_200ng_100min_dia_standard_py3_1017.d	1	P14866	P14866	-78.3562	-78.3562	5.18735e-76	7.05051e-79	4.49224e-78	8.57205e-81	25	2017.58	AITHLNNNFMFGQK	Stripped Sequence	TRUE	0	AITHLNNNFMFGQK	5	2	FALSE	_AITHLNNNFMFGQK_	35.9633	FALSE	_AITHLNNNFMFGQK_	_AITHLNNNFMFGQK_	no group specified	LABEL_FREE	FALSE	NaN	2.77679e-19	3.33199e-31	41.6337	36.0177	41.5837	4.55446e-19	1.36634e-18	3.45745e-39	3.33199e-31	FALSE	NaN	9603.25	9603.25	TRUE	TRUE	-11.8322	3	_AITHLNNNFMFGQK_	_AITHLNNNFMFGQK_	545.608	545.608	9603.25
Not Defined	A210305_bc_hela_200ng_100min_dia_standard_py3_1017	NA	A210305_bc_hela_200ng_100min_dia_standard_py3_1017.d	1	P14866	P14866	-78.3562	-78.3562	5.18735e-76	7.05051e-79	4.49224e-78	8.57205e-81	25	2017.58	AITHLNNNFMFGQK	Stripped Sequence	TRUE	0	AITHLNNNFMFGQK	5	2	FALSE	_AITHLNNNFMFGQK_	35.9633	FALSE	_AITHLNNNFMFGQK_	_AITHLNNNFMFGQK_	no group specified	LABEL_FREE	FALSE	NaN	1.10187e-11	7.18481e-19	41.6349	36.019	41.5837	2.39495e-19	7.18481e-19	6.72362e-59	3.03515e-24	FALSE	NaN	1266.74	1266.74	TRUE	TRUE	-18.1308	2	_AITHLNNNFMFGQK_	_AITHLNNNFMFGQK_	817.909	817.91	1266.74
Not Defined	A210305_bc_hela_200ng_100min_dia_standard_py3_1017	NA	A210305_bc_hela_200ng_100min_dia_standard_py3_1017.d	1	P14866	P14866	-78.3562	-78.3562	5.18735e-76	7.05051e-79	4.49224e-78	8.57205e-81	25	2017.58	NPNGPYPYTLK	Stripped Sequence	TRUE	0	NPNGPYPYTLK	6	1	FALSE	_NPNGPYPYTLK_	19.4049	FALSE	_NPNGPYPYTLK_	_NPNGPYPYTLK_	no group specified	LABEL_FREE	FALSE	NaN	4.3059e-14	8.93653e-23	31.4981	19.0044	31.7034	4.33887e-22	1.21164e-21	6.55683e-25	8.93653e-23	FALSE	NaN	9745.63	9745.63	TRUE	TRUE	-15.8979	2	_NPNGPYPYTLK_	_NPNGPYPYTLK_	632.322	632.322	9745.63
Not Defined	A210305_bc_hela_200ng_100min_dia_standard_py3_1017	NA	A210305_bc_hela_200ng_100min_dia_standard_py3_1017.d	1	P14866	P14866	-78.3562	-78.3562	5.18735e-76	7.05051e-79	4.49224e-78	8.57205e-81	25	2017.58	MGPPVGGHR	Stripped Sequence	TRUE	0	MGPPVGGHR	7	1	FALSE	_MGPPVGGHR_	-30.5448	FALSE	_MGPPVGGHR_	_MGPPVGGHR_	no group specified	LABEL_FREE	FALSE	NaN	1.33386e-17	1.79913e-28	8.68409	-30.8002	8.79286	8.84099e-17	2.6523e-16	5.08392e-30	1.79913e-28	FALSE	NaN	8448.92	8448.92	TRUE	TRUE	-13.0642	2	_MGPPVGGHR_	_MGPPVGGHR_	454.232	454.231	8448.92
Not Defined	A210305_bc_hela_200ng_100min_dia_standard_py3_1017	NA	A210305_bc_hela_200ng_100min_dia_standard_py3_1017.d	1	P14866	P14866	-78.3562	-78.3562	5.18735e-76	7.05051e-79	4.49224e-78	8.57205e-81	25	2017.58	ASLNGADIYSGCCTLK	Stripped Sequence	TRUE	0	ASLNGADIYSGCCTLK	8	2	FALSE	_ASLNGADIYSGC[+57]C[+57]TLK_	36.444	FALSE	_ASLNGADIYSGC[Carbamidomethyl (C)]C[Carbamidomethyl (C)]TLK_	_ASLNGADIYSGC[Carbamidomethyl (C)]C[Carbamidomethyl (C)]TLK_	no group specified	LABEL_FREE	FALSE	NaN	3.06252e-16	2.90906e-26	42.1595	36.5715	42.0359	5.58463e-16	1.67539e-15	9.61055e-27	2.90906e-26	FALSE	NaN	7438.88	7438.88	TRUE	TRUE	-14.115	2	_ASLNGADIYSGC[+57]C[+57]TLK_	_ASLNGADIYSGC[Carbamidomethyl (C)]C[Carbamidomethyl (C)]TLK_	865.398	865.399	7438.88
Not Defined	A210305_bc_hela_200ng_100min_dia_standard_py3_1017	NA	A210305_bc_hela_200ng_100min_dia_standard_py3_1017.d	1	P14866	P14866	-78.3562	-78.3562	5.18735e-76	7.05051e-79	4.49224e-78	8.57205e-81	25	2017.58	ASLNGADIYSGCCTLK	Stripped Sequence	TRUE	0	ASLNGADIYSGCCTLK	8	2	FALSE	_ASLNGADIYSGC[+57]C[+57]TLK_	36.444	FALSE	_ASLNGADIYSGC[Carbamidomethyl (C)]C[Carbamidomethyl (C)]TLK_	_ASLNGADIYSGC[Carbamidomethyl (C)]C[Carbamidomethyl (C)]TLK_	no group specified	LABEL_FREE	FALSE	NaN	1.58587e-14	1.76595e-23	42.1483	36.5602	42.0359	1.67324e-21	5.00207e-21	1.88156e-37	1.76595e-23	FALSE	NaN	149.448	149.448	TRUE	TRUE	-15.524	3	_ASLNGADIYSGC[+57]C[+57]TLK_	_ASLNGADIYSGC[Carbamidomethyl (C)]C[Carbamidomethyl (C)]TLK_	577.268	577.267	149.448
Not Defined	A210305_bc_hela_200ng_100min_dia_standard_py3_1017	NA	A210305_bc_hela_200ng_100min_dia_standard_py3_1017.d	1	P14866	P14866	-78.3562	-78.3562	5.18735e-76	7.05051e-79	4.49224e-78	8.57205e-81	25	2017.58	YYGGGSEGGR	Stripped Sequence	TRUE	0	YYGGGSEGGR	9	1	FALSE	_YYGGGSEGGR_	-35.6128	FALSE	_YYGGGSEGGR_	_YYGGGSEGGR_	no group specified	LABEL_FREE	FALSE	NaN	2.56204e-15	9.16224e-25	7.05541	-35.7092	7.08123	1.12324e-22	3.36057e-22	2.37173e-34	9.16224e-25	FALSE	NaN	7418.2	7418.2	TRUE	TRUE	-14.8603	2	_YYGGGSEGGR_	_YYGGGSEGGR_	501.717	501.717	7418.2
Not Defined	A210305_bc_hela_200ng_100min_dia_standard_py3_1017	NA	A210305_bc_hela_200ng_100min_dia_standard_py3_1017.d	1	P14866	P14866	-78.3562	-78.3562	5.18735e-76	7.05051e-79	4.49224e-78	8.57205e-81	25	2017.58	ISRPGDSDDSR	Stripped Sequence	TRUE	1	ISRPGDSDDSR	10	2	FALSE	_ISRPGDSDDSR_	-37.9363	FALSE	_ISRPGDSDDSR_	_ISRPGDSDDSR_	no group specified	LABEL_FREE	FALSE	NaN	1.15689e-19	7.99377e-32	6.62773	-37.3207	6.46068	1.81034e-25	5.4303e-25	7.99377e-32	7.0332e-29	FALSE	NaN	3899.39	3899.39	TRUE	TRUE	-11.5621	3	_ISRPGDSDDSR_	_ISRPGDSDDSR_	402.19	402.189	3899.39
Not Defined	A210305_bc_hela_200ng_100min_dia_standard_py3_1017	NA	A210305_bc_hela_200ng_100min_dia_standard_py3_1017.d	1	P14866	P14866	-78.3562	-78.3562	5.18735e-76	7.05051e-79	4.49224e-78	8.57205e-81	25	2017.58	ISRPGDSDDSR	Stripped Sequence	TRUE	1	ISRPGDSDDSR	10	2	FALSE	_ISRPGDSDDSR_	-37.9363	FALSE	_ISRPGDSDDSR_	_ISRPGDSDDSR_	no group specified	LABEL_FREE	FALSE	NaN	3.05525e-09	1.05811e-14	6.63774	-37.2838	6.46068	1.90324e-08	5.70972e-08	1.05811e-14	1.5416e-14	FALSE	NaN	1972.69	1972.69	TRUE	TRUE	-20.8264	2	_ISRPGDSDDSR_	_ISRPGDSDDSR_	602.781	602.781	1972.69
Not Defined	A210305_bc_hela_200ng_100min_dia_standard_py3_1017	NA	A210305_bc_hela_200ng_100min_dia_standard_py3_1017.d	1	P14866	P14866	-78.3562	-78.3562	5.18735e-76	7.05051e-79	4.49224e-78	8.57205e-81	25	2017.58	FSTPEQAAK	Stripped Sequence	TRUE	0	FSTPEQAAK	11	1	FALSE	_FSTPEQAAK_	-16.9221	FALSE	_FSTPEQAAK_	_FSTPEQAAK_	no group specified	LABEL_FREE	FALSE	NaN	8.08384e-11	1.88725e-17	14.1491	-16.6108	14.0262	3.66174e-09	1.09852e-08	1.88725e-17	2.97113e-17	FALSE	NaN	5007.53	5007.53	TRUE	TRUE	-19.0205	2	_FSTPEQAAK_	_FSTPEQAAK_	489.748	489.748	5007.53
Not Defined	A210305_bc_hela_200ng_100min_dia_standard_py3_1017	NA	A210305_bc_hela_200ng_100min_dia_standard_py3_1017.d	1	P14866	P14866	-78.3562	-78.3562	5.18735e-76	7.05051e-79	4.49224e-78	8.57205e-81	25	2017.58	QPAIMPGQSYGLEDGSCSYK	Stripped Sequence	TRUE	0	QPAIMPGQSYGLEDGSCSYK	12	1	FALSE	_QPAIMPGQSYGLEDGSC[+57]SYK_	70.7923	FALSE	_QPAIMPGQSYGLEDGSC[Carbamidomethyl (C)]SYK_	_QPAIMPGQSYGLEDGSC[Carbamidomethyl (C)]SYK_	no group specified	LABEL_FREE	FALSE	NaN	1.5789e-18	5.62413e-30	65.8929	70.8887	65.8457	2.0211e-15	6.0633e-15	5.62413e-30	1.43006e-26	FALSE	NaN	4514.26	4514.26	TRUE	TRUE	-12.3771	2	_QPAIMPGQSYGLEDGSC[+57]SYK_	_QPAIMPGQSYGLEDGSC[Carbamidomethyl (C)]SYK_	1094.49	1094.49	4514.26
Not Defined	A210305_bc_hela_200ng_100min_dia_standard_py3_1017	NA	A210305_bc_hela_200ng_100min_dia_standard_py3_1017.d	1	P14866	P14866	-78.3562	-78.3562	5.18735e-76	7.05051e-79	4.49224e-78	8.57205e-81	25	2017.58	SDALETLGFLNHYQMK	Stripped Sequence	TRUE	0	SDALETLGFLNHYQMK	13	3	FALSE	_SDALETLGFLNHYQMK_	75.446	FALSE	_SDALETLGFLNHYQMK_	_SDALETLGFLNHYQMK_	no group specified	LABEL_FREE	FALSE	NaN	1.16192e-16	6.03892e-27	68.8366	75.5365	68.7635	4.00211e-15	1.20063e-14	9.18613e-28	6.03892e-27	FALSE	NaN	2182.75	2182.75	TRUE	TRUE	-13.7842	3	_SDALETLGFLNHYQMK_	_SDALETLGFLNHYQMK_	622.973	622.974	2182.75
Not Defined	A210305_bc_hela_200ng_100min_dia_standard_py3_1017	NA	A210305_bc_hela_200ng_100min_dia_standard_py3_1017.d	1	P14866	P14866	-78.3562	-78.3562	5.18735e-76	7.05051e-79	4.49224e-78	8.57205e-81	25	2017.58	SDALETLGFLNHYQMK	Stripped Sequence	TRUE	0	SDALETLGFLNHYQMK	13	3	FALSE	_SDALETLGFLNHYQMK_	75.446	FALSE	_SDALETLGFLNHYQMK_	_SDALETLGFLNHYQMK_	no group specified	LABEL_FREE	FALSE	NaN	1.67976e-17	2.61449e-28	68.8454	75.5475	68.7635	4.57236e-19	1.37171e-18	4.45097e-45	2.61449e-28	FALSE	NaN	799.89	799.89	TRUE	TRUE	-13.1397	2	_SDALETLGFLNHYQMK_	_SDALETLGFLNHYQMK_	933.956	933.958	799.89
Not Defined	A210305_bc_hela_200ng_100min_dia_standard_py3_1017	NA	A210305_bc_hela_200ng_100min_dia_standard_py3_1017.d	1	P14866	P14866	-78.3562	-78.3562	5.18735e-76	7.05051e-79	4.49224e-78	8.57205e-81	25	2017.58	SDALETLGFLNHYQMK	Stripped Sequence	TRUE	0	SDALETLGFLNHYQMK	13	3	FALSE	_SDALETLGFLNHYQM[+16]K_	65.5788	FALSE	_SDALETLGFLNHYQM[Oxidation (M)]K_	_SDALETLGFLNHYQM[Oxidation (M)]K_	no group specified	LABEL_FREE	FALSE	NaN	0.00195677	2.28492e-05	62.2867	65.0335	62.7878	0.000378438	0.000966007	2.28492e-05	0.000146456	FALSE	NaN	15.8397	15.8397	TRUE	TRUE	-37.8458	2	_SDALETLGFLNHYQM[+16]K_	_SDALETLGFLNHYQM[Oxidation (M)]K_	941.954	941.955	15.8397
Not Defined	A210305_bc_hela_200ng_100min_dia_standard_py3_1017	NA	A210305_bc_hela_200ng_100min_dia_standard_py3_1017.d	1	P14866	P14866	-78.3562	-78.3562	5.18735e-76	7.05051e-79	4.49224e-78	8.57205e-81	25	2017.58	NDQDTWDYTNPNLSGQGDPGSNPNK	Stripped Sequence	TRUE	0	NDQDTWDYTNPNLSGQGDPGSNPNK	14	1	FALSE	_NDQDTWDYTNPNLSGQGDPGSNPNK_	40.8619	FALSE	_NDQDTWDYTNPNLSGQGDPGSNPNK_	_NDQDTWDYTNPNLSGQGDPGSNPNK_	no group specified	LABEL_FREE	FALSE	NaN	2.17563e-16	1.66975e-26	45.868	41.4642	45.6299	1.93137e-12	5.79411e-12	1.66975e-26	2.16777e-25	FALSE	NaN	2029.46	2029.46	TRUE	TRUE	-13.9976	3	_NDQDTWDYTNPNLSGQGDPGSNPNK_	_NDQDTWDYTNPNLSGQGDPGSNPNK_	912.059	912.059	2029.46
Not Defined	A210305_bc_hela_200ng_100min_dia_standard_py3_1017	NA	A210305_bc_hela_200ng_100min_dia_standard_py3_1017.d	1	P14866	P14866	-78.3562	-78.3562	5.18735e-76	7.05051e-79	4.49224e-78	8.57205e-81	25	2017.58	VFNVFCLYGNVEK	Stripped Sequence	TRUE	0	VFNVFCLYGNVEK	15	1	FALSE	_VFNVFC[+57]LYGNVEK_	86.5715	FALSE	_VFNVFC[Carbamidomethyl (C)]LYGNVEK_	_VFNVFC[Carbamidomethyl (C)]LYGNVEK_	no group specified	LABEL_FREE	FALSE	NaN	1.6352e-27	9.2786e-45	76.364	86.5167	76.3977	2.20305e-28	6.60915e-28	6.49483e-57	9.2786e-45	FALSE	NaN	1508.72	1508.72	TRUE	TRUE	-6.48632	2	_VFNVFC[+57]LYGNVEK_	_VFNVFC[Carbamidomethyl (C)]LYGNVEK_	794.895	794.896	1508.72
Not Defined	A210305_bc_hela_200ng_100min_dia_standard_py3_1017	NA	A210305_bc_hela_200ng_100min_dia_standard_py3_1017.d	1	P14866	P14866	-78.3562	-78.3562	5.18735e-76	7.05051e-79	4.49224e-78	8.57205e-81	25	2017.58	NGVQAMVEFDSVQSAQR	Stripped Sequence	TRUE	0	NGVQAMVEFDSVQSAQR	17	1	FALSE	_NGVQAMVEFDSVQSAQR_	49.4423	FALSE	_NGVQAMVEFDSVQSAQR_	_NGVQAMVEFDSVQSAQR_	no group specified	LABEL_FREE	FALSE	NaN	4.15403e-25	8.83348e-41	51.302	49.2926	51.5159	9.62073e-30	2.88613e-29	8.83348e-41	8.65149e-34	FALSE	NaN	882.971	882.971	TRUE	TRUE	-7.95082	2	_NGVQAMVEFDSVQSAQR_	_NGVQAMVEFDSVQSAQR_	933.444	933.445	882.971
Not Defined	A210305_bc_hela_200ng_100min_dia_standard_py3_1017	NA	A210305_bc_hela_200ng_100min_dia_standard_py3_1017.d	1	P14866	P14866	-78.3562	-78.3562	5.18735e-76	7.05051e-79	4.49224e-78	8.57205e-81	25	2017.58	PGAAMVEMADGYAVDR	Stripped Sequence	TRUE	0	PGAAMVEMADGYAVDR	18	1	FALSE	_PGAAMVEMADGYAVDR_	48.5232	FALSE	_PGAAMVEMADGYAVDR_	_PGAAMVEMADGYAVDR_	no group specified	LABEL_FREE	FALSE	NaN	3.92417e-25	8.03934e-41	50.2936	48.4424	50.3791	2.05803e-30	6.17409e-30	8.03934e-41	1.3596e-39	FALSE	NaN	518.919	518.919	TRUE	TRUE	-7.93537	2	_PGAAMVEMADGYAVDR_	_PGAAMVEMADGYAVDR_	826.874	826.875	518.919
Not Defined	A210305_bc_hela_200ng_100min_dia_standard_py3_1017	NA	A210305_bc_hela_200ng_100min_dia_standard_py3_1017.d	1	P14866	P14866	-78.3562	-78.3562	5.18735e-76	7.05051e-79	4.49224e-78	8.57205e-81	25	2017.58	TDNAGDQHGGGGGGGGGAGAAGGGGGGENYDDPHK	Stripped Sequence	TRUE	0	TDNAGDQHGGGGGGGGGAGAAGGGGGGENYDDPHK	19	1	FALSE	_TDNAGDQHGGGGGGGGGAGAAGGGGGGENYDDPHK_	-26.2436	FALSE	_TDNAGDQHGGGGGGGGGAGAAGGGGGGENYDDPHK_	_TDNAGDQHGGGGGGGGGAGAAGGGGGGENYDDPHK_	no group specified	LABEL_FREE	FALSE	NaN	2.50474e-14	3.71088e-23	10.3015	-26.5119	10.3857	2.59594e-11	7.78718e-11	3.71088e-23	6.37743e-15	FALSE	NaN	328.664	328.664	TRUE	TRUE	-15.6941	4	_TDNAGDQHGGGGGGGGGAGAAGGGGGGENYDDPHK_	_TDNAGDQHGGGGGGGGGAGAAGGGGGGENYDDPHK_	746.056	746.057	328.664
Not Defined	A210305_bc_hela_200ng_100min_dia_standard_py3_1017	NA	A210305_bc_hela_200ng_100min_dia_standard_py3_1017.d	1	P14866	P14866	-78.3562	-78.3562	5.18735e-76	7.05051e-79	4.49224e-78	8.57205e-81	25	2017.58	YGPQYGHPPPPPPPPEYGPHADSPVLMVYGLDQSK	Stripped Sequence	TRUE	0	YGPQYGHPPPPPPPPEYGPHADSPVLMVYGLDQSK	20	1	FALSE	_YGPQYGHPPPPPPPPEYGPHADSPVLMVYGLDQSK_	71.7828	FALSE	_YGPQYGHPPPPPPPPEYGPHADSPVLMVYGLDQSK_	_YGPQYGHPPPPPPPPEYGPHADSPVLMVYGLDQSK_	no group specified	LABEL_FREE	FALSE	NaN	9.50799e-17	4.36384e-27	66.3771	71.824	66.3554	1.03519e-06	3.09459e-06	4.36384e-27	1.09862e-08	FALSE	NaN	299.461	299.461	TRUE	TRUE	-13.7164	4	_YGPQYGHPPPPPPPPEYGPHADSPVLMVYGLDQSK_	_YGPQYGHPPPPPPPPEYGPHADSPVLMVYGLDQSK_	946.958	946.959	299.461
Not Defined	A210305_bc_hela_200ng_100min_dia_standard_py3_1017	NA	A210305_bc_hela_200ng_100min_dia_standard_py3_1017.d	1	P14868	P14868	-77.2673	-77.2673	9.03487e-83	7.98419e-86	9.06828e-85	1.15018e-87	38	990.566	VFSIGPVFR	Stripped Sequence	TRUE	0	VFSIGPVFR	1	1	TRUE	_VFSIGPVFR_	62.8858	FALSE	_VFSIGPVFR_	_VFSIGPVFR_	no group specified	LABEL_FREE	FALSE	NaN	2.29912e-10	1.08593e-16	60.2221	62.6659	60.3969	3.23447e-16	8.61748e-16	2.18192e-26	1.08593e-16	FALSE	NaN	6942.97	6942.97	TRUE	TRUE	-19.513	2	_VFSIGPVFR_	_VFSIGPVFR_	511.295	511.295	6942.97
Not Defined	A210305_bc_hela_200ng_100min_dia_standard_py3_1017	NA	A210305_bc_hela_200ng_100min_dia_standard_py3_1017.d	1	P14868	P14868	-77.2673	-77.2673	9.03487e-83	7.98419e-86	9.06828e-85	1.15018e-87	38	990.566	NNAYLAQSPQLYK	Stripped Sequence	TRUE	0	NNAYLAQSPQLYK	2	1	TRUE	_NNAYLAQSPQLYK_	30.189	FALSE	_NNAYLAQSPQLYK_	_NNAYLAQSPQLYK_	no group specified	LABEL_FREE	FALSE	NaN	1.7915e-22	2.00219e-36	38.1708	30.3518	38.0609	1.30874e-26	3.92536e-26	2.00219e-36	8.50031e-30	FALSE	NaN	5873.2	5873.2	TRUE	TRUE	-9.64426	2	_NNAYLAQSPQLYK_	_NNAYLAQSPQLYK_	755.388	755.389	5873.2
Not Defined	A210305_bc_hela_200ng_100min_dia_standard_py3_1017	NA	A210305_bc_hela_200ng_100min_dia_standard_py3_1017.d	1	P14868	P14868	-77.2673	-77.2673	9.03487e-83	7.98419e-86	9.06828e-85	1.15018e-87	38	990.566	ESIVDVEGVVR	Stripped Sequence	TRUE	0	ESIVDVEGVVR	3	1	TRUE	_ESIVDVEGVVR_	47.6547	FALSE	_ESIVDVEGVVR_	_ESIVDVEGVVR_	no group specified	LABEL_FREE	FALSE	NaN	1.93704e-18	7.83733e-30	49.4807	47.4357	49.6177	4.10948e-22	1.23281e-21	7.83733e-30	4.03885e-26	FALSE	NaN	5392.34	5392.34	TRUE	TRUE	-12.4421	2	_ESIVDVEGVVR_	_ESIVDVEGVVR_	601.325	601.325	5392.34
Not Defined	A210305_bc_hela_200ng_100min_dia_standard_py3_1017	NA	A210305_bc_hela_200ng_100min_dia_standard_py3_1017.d	1	P14868	P14868	-77.2673	-77.2673	9.03487e-83	7.98419e-86	9.06828e-85	1.15018e-87	38	990.566	FQTEIQTVNK	Stripped Sequence	TRUE	0	FQTEIQTVNK	4	1	FALSE	_FQTEIQTVNK_	7.46462	FALSE	_FQTEIQTVNK_	_FQTEIQTVNK_	no group specified	LABEL_FREE	FALSE	NaN	1.07706e-19	7.11666e-32	24.9525	7.36078	24.9998	3.30945e-17	9.92836e-17	2.03907e-41	7.11666e-32	FALSE	NaN	4967.85	4967.85	TRUE	TRUE	-11.5402	2	_FQTEIQTVNK_	_FQTEIQTVNK_	604.32	604.32	4967.85
Not Defined	A210305_bc_hela_200ng_100min_dia_standard_py3_1017	NA	A210305_bc_hela_200ng_100min_dia_standard_py3_1017.d	1	P14868	P14868	-77.2673	-77.2673	9.03487e-83	7.98419e-86	9.06828e-85	1.15018e-87	38	990.566	FLEPTLR	Stripped Sequence	TRUE	0	FLEPTLR	5	1	FALSE	_FLEPTLR_	27.4504	FALSE	_FLEPTLR_	_FLEPTLR_	no group specified	LABEL_FREE	FALSE	NaN	9.80372e-15	8.08811e-24	36.1594	27.3955	36.1869	4.0995e-11	1.2134e-10	8.08811e-24	1.64468e-12	FALSE	NaN	4314.15	4314.15	TRUE	TRUE	-15.3466	2	_FLEPTLR_	_FLEPTLR_	438.253	438.252	4314.15
Not Defined	A210305_bc_hela_200ng_100min_dia_standard_py3_1017	NA	A210305_bc_hela_200ng_100min_dia_standard_py3_1017.d	1	P14868	P14868	-77.2673	-77.2673	9.03487e-83	7.98419e-86	9.06828e-85	1.15018e-87	38	990.566	IYVISLAEPR	Stripped Sequence	TRUE	0	IYVISLAEPR	6	1	FALSE	_IYVISLAEPR_	54.9016	FALSE	_IYVISLAEPR_	_IYVISLAEPR_	no group specified	LABEL_FREE	FALSE	NaN	4.73435e-15	2.47977e-24	54.8253	54.7252	54.9317	1.68339e-19	5.04229e-19	2.47977e-24	7.86094e-22	FALSE	NaN	3382.88	3382.88	TRUE	TRUE	-15.0812	2	_IYVISLAEPR_	_IYVISLAEPR_	580.837	580.837	3382.88
Not Defined	A210305_bc_hela_200ng_100min_dia_standard_py3_1017	NA	A210305_bc_hela_200ng_100min_dia_standard_py3_1017.d	1	P14868	P14868	-77.2673	-77.2673	9.03487e-83	7.98419e-86	9.06828e-85	1.15018e-87	38	990.566	LEYCEALAMLR	Stripped Sequence	TRUE	0	LEYCEALAMLR	7	1	FALSE	_LEYC[+57]EALAMLR_	74.2468	FALSE	_LEYC[Carbamidomethyl (C)]EALAMLR_	_LEYC[Carbamidomethyl (C)]EALAMLR_	no group specified	LABEL_FREE	FALSE	NaN	8.71314e-24	1.35525e-38	67.8907	74.3329	67.8322	1.98206e-28	5.94619e-28	1.35525e-38	5.25687e-35	FALSE	NaN	3833.91	3833.91	TRUE	TRUE	-8.78849	2	_LEYC[+57]EALAMLR_	_LEYC[Carbamidomethyl (C)]EALAMLR_	684.836	684.837	3833.91
Not Defined	A210305_bc_hela_200ng_100min_dia_standard_py3_1017	NA	A210305_bc_hela_200ng_100min_dia_standard_py3_1017.d	1	P14868	P14868	-77.2673	-77.2673	9.03487e-83	7.98419e-86	9.06828e-85	1.15018e-87	38	990.566	FGAPPHAGGGIGLER	Stripped Sequence	TRUE	0	FGAPPHAGGGIGLER	8	1	FALSE	_FGAPPHAGGGIGLER_	16.7515	FALSE	_FGAPPHAGGGIGLER_	_FGAPPHAGGGIGLER_	no group specified	LABEL_FREE	FALSE	NaN	3.9469e-21	3.21689e-34	29.9946	16.4367	30.1776	1.6243e-11	4.84597e-11	3.21689e-34	2.69441e-13	FALSE	NaN	4578.03	4578.03	TRUE	TRUE	-10.545	3	_FGAPPHAGGGIGLER_	_FGAPPHAGGGIGLER_	479.253	479.252	4578.03
Not Defined	A210305_bc_hela_200ng_100min_dia_standard_py3_1017	NA	A210305_bc_hela_200ng_100min_dia_standard_py3_1017.d	1	P14868	P14868	-77.2673	-77.2673	9.03487e-83	7.98419e-86	9.06828e-85	1.15018e-87	38	990.566	GEEILSGAQR	Stripped Sequence	TRUE	0	GEEILSGAQR	9	1	FALSE	_GEEILSGAQR_	-4.39006	FALSE	_GEEILSGAQR_	_GEEILSGAQR_	no group specified	LABEL_FREE	FALSE	NaN	1.33844e-15	3.19191e-25	19.1934	-4.45557	19.2189	2.57681e-19	7.73043e-19	1.60453e-29	3.19191e-25	FALSE	NaN	4069.79	4069.79	TRUE	TRUE	-14.6294	2	_GEEILSGAQR_	_GEEILSGAQR_	530.275	530.275	4069.79
Not Defined	A210305_bc_hela_200ng_100min_dia_standard_py3_1017	NA	A210305_bc_hela_200ng_100min_dia_standard_py3_1017.d	1	P14868	P14868	-77.2673	-77.2673	9.03487e-83	7.98419e-86	9.06828e-85	1.15018e-87	38	990.566	GFVEIQTPK	Stripped Sequence	TRUE	0	GFVEIQTPK	10	1	FALSE	_GFVEIQTPK_	27.2022	FALSE	_GFVEIQTPK_	_GFVEIQTPK_	no group specified	LABEL_FREE	FALSE	NaN	7.25532e-21	8.72697e-34	35.9544	26.9853	36.0628	1.08667e-21	3.26002e-21	8.72697e-34	5.24326e-29	FALSE	NaN	3317.97	3317.97	TRUE	TRUE	-10.7256	2	_GFVEIQTPK_	_GFVEIQTPK_	509.782	509.782	3317.97
Not Defined	A210305_bc_hela_200ng_100min_dia_standard_py3_1017	NA	A210305_bc_hela_200ng_100min_dia_standard_py3_1017.d	1	P14868	P14868	-77.2673	-77.2673	9.03487e-83	7.98419e-86	9.06828e-85	1.15018e-87	38	990.566	TSTSQAVFR	Stripped Sequence	TRUE	0	TSTSQAVFR	11	1	FALSE	_TSTSQAVFR_	-15.6663	FALSE	_TSTSQAVFR_	_TSTSQAVFR_	no group specified	LABEL_FREE	FALSE	NaN	4.84686e-18	3.47654e-29	14.4384	-15.851	14.5077	1.03601e-27	3.07263e-27	6.38306e-31	3.47654e-29	FALSE	NaN	3299.44	3299.44	TRUE	TRUE	-12.7356	2	_TSTSQAVFR_	_TSTSQAVFR_	498.759	498.759	3299.44
Not Defined	A210305_bc_hela_200ng_100min_dia_standard_py3_1017	NA	A210305_bc_hela_200ng_100min_dia_standard_py3_1017.d	1	P14868	P14868	-77.2673	-77.2673	9.03487e-83	7.98419e-86	9.06828e-85	1.15018e-87	38	990.566	YGISSMIQSQEKPDR	Stripped Sequence	TRUE	1	YGISSMIQSQEKPDR	12	2	FALSE	_YGISSMIQSQEKPDR_	24.4064	FALSE	_YGISSMIQSQEKPDR_	_YGISSMIQSQEKPDR_	no group specified	LABEL_FREE	FALSE	NaN	2.31331e-23	6.81969e-38	34.763	24.476	34.728	8.62963e-16	2.58883e-15	6.81969e-38	5.73394e-20	FALSE	NaN	2885.46	2885.46	TRUE	TRUE	-9.06229	3	_YGISSMIQSQEKPDR_	_YGISSMIQSQEKPDR_	580.286	580.286	2885.46
Not Defined	A210305_bc_hela_200ng_100min_dia_standard_py3_1017	NA	A210305_bc_hela_200ng_100min_dia_standard_py3_1017.d	1	P14868	P14868	-77.2673	-77.2673	9.03487e-83	7.98419e-86	9.06828e-85	1.15018e-87	38	990.566	YGISSMIQSQEKPDR	Stripped Sequence	TRUE	1	YGISSMIQSQEKPDR	12	2	FALSE	_YGISSMIQSQEKPDR_	24.4064	FALSE	_YGISSMIQSQEKPDR_	_YGISSMIQSQEKPDR_	no group specified	LABEL_FREE	FALSE	NaN	5.527e-22	1.27949e-35	34.7792	24.5078	34.728	4.72426e-09	1.41728e-08	1.27949e-35	1.01335e-22	FALSE	NaN	54.0016	54.0016	TRUE	TRUE	-9.9693	2	_YGISSMIQSQEKPDR_	_YGISSMIQSQEKPDR_	869.925	869.926	54.0016
Not Defined	A210305_bc_hela_200ng_100min_dia_standard_py3_1017	NA	A210305_bc_hela_200ng_100min_dia_standard_py3_1017.d	1	P14868	P14868	-77.2673	-77.2673	9.03487e-83	7.98419e-86	9.06828e-85	1.15018e-87	38	990.566	LQSGICHLFR	Stripped Sequence	TRUE	0	LQSGICHLFR	13	2	FALSE	_LQSGIC[+57]HLFR_	23.6611	FALSE	_LQSGIC[Carbamidomethyl (C)]HLFR_	_LQSGIC[Carbamidomethyl (C)]HLFR_	no group specified	LABEL_FREE	FALSE	NaN	8.82789e-28	3.35429e-45	34.3551	23.6988	34.3315	9.29451e-26	2.43358e-25	3.35429e-45	3.54769e-26	FALSE	NaN	1513.97	1513.97	TRUE	TRUE	-6.32759	2	_LQSGIC[+57]HLFR_	_LQSGIC[Carbamidomethyl (C)]HLFR_	615.824	615.824	1513.97
Not Defined	A210305_bc_hela_200ng_100min_dia_standard_py3_1017	NA	A210305_bc_hela_200ng_100min_dia_standard_py3_1017.d	1	P14868	P14868	-77.2673	-77.2673	9.03487e-83	7.98419e-86	9.06828e-85	1.15018e-87	38	990.566	LQSGICHLFR	Stripped Sequence	TRUE	0	LQSGICHLFR	13	2	FALSE	_LQSGIC[+57]HLFR_	23.6611	FALSE	_LQSGIC[Carbamidomethyl (C)]HLFR_	_LQSGIC[Carbamidomethyl (C)]HLFR_	no group specified	LABEL_FREE	FALSE	NaN	3.6283e-23	1.43602e-37	34.3501	23.6907	34.3315	5.69987e-28	1.70996e-27	3.6799e-38	1.43602e-37	FALSE	NaN	1453.63	1453.63	TRUE	TRUE	-9.18931	3	_LQSGIC[+57]HLFR_	_LQSGIC[Carbamidomethyl (C)]HLFR_	410.885	410.884	1453.63
Not Defined	A210305_bc_hela_200ng_100min_dia_standard_py3_1017	NA	A210305_bc_hela_200ng_100min_dia_standard_py3_1017.d	1	P14868	P14868	-77.2673	-77.2673	9.03487e-83	7.98419e-86	9.06828e-85	1.15018e-87	38	990.566	EIMDAAEDYAK	Stripped Sequence	TRUE	0	EIMDAAEDYAK	14	1	FALSE	_EIMDAAEDYAK_	28.2575	FALSE	_EIMDAAEDYAK_	_EIMDAAEDYAK_	no group specified	LABEL_FREE	FALSE	NaN	3.875e-19	5.73259e-31	36.61	28.2206	36.6325	1.8193e-26	3.63452e-26	5.73259e-31	1.82334e-26	FALSE	NaN	2662.02	2662.02	TRUE	TRUE	-11.9357	2	_EIMDAAEDYAK_	_EIMDAAEDYAK_	628.279	628.279	2662.02
Not Defined	A210305_bc_hela_200ng_100min_dia_standard_py3_1017	NA	A210305_bc_hela_200ng_100min_dia_standard_py3_1017.d	1	P14868	P14868	-77.2673	-77.2673	9.03487e-83	7.98419e-86	9.06828e-85	1.15018e-87	38	990.566	ALHHGIDLEK	Stripped Sequence	TRUE	0	ALHHGIDLEK	15	1	FALSE	_ALHHGIDLEK_	-23.2371	FALSE	_ALHHGIDLEK_	_ALHHGIDLEK_	no group specified	LABEL_FREE	FALSE	NaN	2.14735e-25	2.9635e-41	11.4648	-23.2603	11.4738	1.13065e-27	3.39089e-27	2.9635e-41	1.06674e-30	FALSE	NaN	2547.68	2547.68	TRUE	TRUE	-7.77233	2	_ALHHGIDLEK_	_ALHHGIDLEK_	566.809	566.809	2547.68
Not Defined	A210305_bc_hela_200ng_100min_dia_standard_py3_1017	NA	A210305_bc_hela_200ng_100min_dia_standard_py3_1017.d	1	P14868	P14868	-77.2673	-77.2673	9.03487e-83	7.98419e-86	9.06828e-85	1.15018e-87	38	990.566	IGSCTQQDVELHVQK	Stripped Sequence	TRUE	0	IGSCTQQDVELHVQK	16	2	FALSE	_IGSC[+57]TQQDVELHVQK_	5.48797	FALSE	_IGSC[Carbamidomethyl (C)]TQQDVELHVQK_	_IGSC[Carbamidomethyl (C)]TQQDVELHVQK_	no group specified	LABEL_FREE	FALSE	NaN	6.47685e-23	3.73736e-37	23.9434	5.48548	23.9449	1.62026e-28	4.86077e-28	1.00442e-45	3.73736e-37	FALSE	NaN	1874.7	1874.7	TRUE	TRUE	-9.35363	3	_IGSC[+57]TQQDVELHVQK_	_IGSC[Carbamidomethyl (C)]TQQDVELHVQK_	581.289	581.289	1874.7
Not Defined	A210305_bc_hela_200ng_100min_dia_standard_py3_1017	NA	A210305_bc_hela_200ng_100min_dia_standard_py3_1017.d	1	P14868	P14868	-77.2673	-77.2673	9.03487e-83	7.98419e-86	9.06828e-85	1.15018e-87	38	990.566	IGSCTQQDVELHVQK	Stripped Sequence	TRUE	0	IGSCTQQDVELHVQK	16	2	FALSE	_IGSC[+57]TQQDVELHVQK_	5.48797	FALSE	_IGSC[Carbamidomethyl (C)]TQQDVELHVQK_	_IGSC[Carbamidomethyl (C)]TQQDVELHVQK_	no group specified	LABEL_FREE	FALSE	NaN	1.00564e-20	1.48786e-33	23.9346	5.4706	23.9449	3.20217e-19	9.59795e-19	1.48786e-33	8.55042e-22	FALSE	NaN	35.0804	35.0804	TRUE	TRUE	-10.8229	2	_IGSC[+57]TQQDVELHVQK_	_IGSC[Carbamidomethyl (C)]TQQDVELHVQK_	871.431	871.431	35.0804
Not Defined	A210305_bc_hela_200ng_100min_dia_standard_py3_1017	NA	A210305_bc_hela_200ng_100min_dia_standard_py3_1017.d	1	P14868	P14868	-77.2673	-77.2673	9.03487e-83	7.98419e-86	9.06828e-85	1.15018e-87	38	990.566	EAGVEMGDEDDLSTPNEK	Stripped Sequence	TRUE	0	EAGVEMGDEDDLSTPNEK	17	1	FALSE	_EAGVEMGDEDDLSTPNEK_	28.1954	FALSE	_EAGVEMGDEDDLSTPNEK_	_EAGVEMGDEDDLSTPNEK_	no group specified	LABEL_FREE	FALSE	NaN	3.94387e-20	1.38399e-32	36.4536	27.9643	36.5946	3.07315e-32	7.83547e-32	1.95582e-40	1.38399e-32	FALSE	NaN	2056.67	2056.67	TRUE	TRUE	-11.2339	2	_EAGVEMGDEDDLSTPNEK_	_EAGVEMGDEDDLSTPNEK_	968.41	968.411	2056.67
Not Defined	A210305_bc_hela_200ng_100min_dia_standard_py3_1017	NA	A210305_bc_hela_200ng_100min_dia_standard_py3_1017.d	1	P14868	P14868	-77.2673	-77.2673	9.03487e-83	7.98419e-86	9.06828e-85	1.15018e-87	38	990.566	AYIDSFR	Stripped Sequence	TRUE	0	AYIDSFR	18	1	FALSE	_AYIDSFR_	17.5695	FALSE	_AYIDSFR_	_AYIDSFR_	no group specified	LABEL_FREE	FALSE	NaN	9.58352e-14	3.26951e-22	30.6845	17.5867	30.6739	7.01008e-14	2.10296e-13	3.26951e-22	6.08184e-18	FALSE	NaN	2031.57	2031.57	TRUE	TRUE	-16.2029	2	_AYIDSFR_	_AYIDSFR_	436.219	436.218	2031.57
Not Defined	A210305_bc_hela_200ng_100min_dia_standard_py3_1017	NA	A210305_bc_hela_200ng_100min_dia_standard_py3_1017.d	1	P14868	P14868	-77.2673	-77.2673	9.03487e-83	7.98419e-86	9.06828e-85	1.15018e-87	38	990.566	YDTDFYILDK	Stripped Sequence	TRUE	0	YDTDFYILDK	19	1	FALSE	_YDTDFYILDK_	62.4717	FALSE	_YDTDFYILDK_	_YDTDFYILDK_	no group specified	LABEL_FREE	FALSE	NaN	7.58494e-23	4.84977e-37	59.9765	62.3469	60.0717	8.64505e-24	2.43008e-23	4.84977e-37	1.63431e-24	FALSE	NaN	1623.12	1623.12	TRUE	TRUE	-9.39857	2	_YDTDFYILDK_	_YDTDFYILDK_	646.806	646.806	1623.12
Not Defined	A210305_bc_hela_200ng_100min_dia_standard_py3_1017	NA	A210305_bc_hela_200ng_100min_dia_standard_py3_1017.d	1	P14868	P14868	-77.2673	-77.2673	9.03487e-83	7.98419e-86	9.06828e-85	1.15018e-87	38	990.566	QCFLVLR	Stripped Sequence	TRUE	0	QCFLVLR	20	1	FALSE	_QC[+57]FLVLR_	38.4066	FALSE	_QC[Carbamidomethyl (C)]FLVLR_	_QC[Carbamidomethyl (C)]FLVLR_	no group specified	LABEL_FREE	FALSE	NaN	3.47265e-23	1.33534e-37	43.8758	38.3849	43.8939	2.68228e-22	8.04684e-22	1.33534e-37	1.48709e-31	FALSE	NaN	1185.6	1185.6	TRUE	TRUE	-9.17692	2	_QC[+57]FLVLR_	_QC[Carbamidomethyl (C)]FLVLR_	468.26	468.259	1185.6
Not Defined	A210305_bc_hela_200ng_100min_dia_standard_py3_1017	NA	A210305_bc_hela_200ng_100min_dia_standard_py3_1017.d	1	P14868	P14868	-77.2673	-77.2673	9.03487e-83	7.98419e-86	9.06828e-85	1.15018e-87	38	990.566	LPLQLDDAVRPEAEGEEEGR	Stripped Sequence	TRUE	1	LPLQLDDAVRPEAEGEEEGR	21	1	FALSE	_LPLQLDDAVRPEAEGEEEGR_	48.6183	FALSE	_LPLQLDDAVRPEAEGEEEGR_	_LPLQLDDAVRPEAEGEEEGR_	no group specified	LABEL_FREE	FALSE	NaN	3.77158e-16	4.08054e-26	50.4058	48.5483	50.4799	8.01925e-19	2.40577e-18	4.08054e-26	5.75197e-24	FALSE	NaN	1280.05	1280.05	TRUE	TRUE	-14.1868	3	_LPLQLDDAVRPEAEGEEEGR_	_LPLQLDDAVRPEAEGEEEGR_	741.701	741.702	1280.05
Not Defined	A210305_bc_hela_200ng_100min_dia_standard_py3_1017	NA	A210305_bc_hela_200ng_100min_dia_standard_py3_1017.d	1	P14868	P14868	-77.2673	-77.2673	9.03487e-83	7.98419e-86	9.06828e-85	1.15018e-87	38	990.566	QFPCEPFK	Stripped Sequence	TRUE	0	QFPCEPFK	22	1	FALSE	_QFPC[+57]EPFK_	29.0861	FALSE	_QFPC[Carbamidomethyl (C)]EPFK_	_QFPC[Carbamidomethyl (C)]EPFK_	no group specified	LABEL_FREE	FALSE	NaN	0.000959769	1.62485e-05	37.5983	29.5748	37.2206	6.3298e-05	0.000134667	1.62485e-05	3.89789e-05	FALSE	NaN	898.908	898.908	TRUE	TRUE	-35.9144	2	_QFPC[+57]EPFK_	_QFPC[Carbamidomethyl (C)]EPFK_	526.747	526.747	898.908
Not Defined	A210305_bc_hela_200ng_100min_dia_standard_py3_1017	NA	A210305_bc_hela_200ng_100min_dia_standard_py3_1017.d	1	P14868	P14868	-77.2673	-77.2673	9.03487e-83	7.98419e-86	9.06828e-85	1.15018e-87	38	990.566	YGISSMIQSQEK	Stripped Sequence	TRUE	0	YGISSMIQSQEK	23	1	FALSE	_YGISSMIQSQEK_	32.6729	FALSE	_YGISSMIQSQEK_	_YGISSMIQSQEK_	no group specified	LABEL_FREE	FALSE	NaN	4.43963e-17	1.26895e-27	39.4322	32.6909	39.424	1.67985e-21	5.03954e-21	8.37732e-35	1.26895e-27	FALSE	NaN	1065.84	1065.84	TRUE	TRUE	-13.4611	2	_YGISSMIQSQEK_	_YGISSMIQSQEK_	685.835	685.835	1065.84
Not Defined	A210305_bc_hela_200ng_100min_dia_standard_py3_1017	NA	A210305_bc_hela_200ng_100min_dia_standard_py3_1017.d	1	P14868	P14868	-77.2673	-77.2673	9.03487e-83	7.98419e-86	9.06828e-85	1.15018e-87	38	990.566	QMCICADFEK	Stripped Sequence	TRUE	0	QMCICADFEK	24	1	FALSE	_QMC[+57]IC[+57]ADFEK_	32.2671	FALSE	_QMC[Carbamidomethyl (C)]IC[Carbamidomethyl (C)]ADFEK_	_QMC[Carbamidomethyl (C)]IC[Carbamidomethyl (C)]ADFEK_	no group specified	LABEL_FREE	FALSE	NaN	1.92122e-29	5.83662e-48	39.2853	32.3756	39.2326	5.07713e-29	1.52311e-28	5.83662e-48	2.88352e-33	FALSE	NaN	918.268	918.268	TRUE	TRUE	-5.35591	2	_QMC[+57]IC[+57]ADFEK_	_QMC[Carbamidomethyl (C)]IC[Carbamidomethyl (C)]ADFEK_	651.27	651.27	918.268
Not Defined	A210305_bc_hela_200ng_100min_dia_standard_py3_1017	NA	A210305_bc_hela_200ng_100min_dia_standard_py3_1017.d	1	P14868	P14868	-77.2673	-77.2673	9.03487e-83	7.98419e-86	9.06828e-85	1.15018e-87	38	990.566	IISAASEGGANVFTVSYFK	Stripped Sequence	TRUE	0	IISAASEGGANVFTVSYFK	25	2	FALSE	_IISAASEGGANVFTVSYFK_	77.3406	FALSE	_IISAASEGGANVFTVSYFK_	_IISAASEGGANVFTVSYFK_	no group specified	LABEL_FREE	FALSE	NaN	3.29387e-23	1.22356e-37	70.1307	77.3162	70.1461	2.23747e-32	6.71238e-32	2.80916e-49	1.22356e-37	FALSE	NaN	607.487	607.487	TRUE	TRUE	-9.16198	2	_IISAASEGGANVFTVSYFK_	_IISAASEGGANVFTVSYFK_	981.004	981.005	607.487
Not Defined	A210305_bc_hela_200ng_100min_dia_standard_py3_1017	NA	A210305_bc_hela_200ng_100min_dia_standard_py3_1017.d	1	P14868	P14868	-77.2673	-77.2673	9.03487e-83	7.98419e-86	9.06828e-85	1.15018e-87	38	990.566	IISAASEGGANVFTVSYFK	Stripped Sequence	TRUE	0	IISAASEGGANVFTVSYFK	25	2	FALSE	_IISAASEGGANVFTVSYFK_	77.3406	FALSE	_IISAASEGGANVFTVSYFK_	_IISAASEGGANVFTVSYFK_	no group specified	LABEL_FREE	FALSE	NaN	2.30903e-23	6.79877e-38	70.1769	77.3892	70.1461	2.03921e-07	6.11764e-07	6.79877e-38	3.05768e-19	FALSE	NaN	94.4708	94.4708	TRUE	TRUE	-9.06176	3	_IISAASEGGANVFTVSYFK_	_IISAASEGGANVFTVSYFK_	654.339	654.339	94.4708
Not Defined	A210305_bc_hela_200ng_100min_dia_standard_py3_1017	NA	A210305_bc_hela_200ng_100min_dia_standard_py3_1017.d	1	P14868	P14868	-77.2673	-77.2673	9.03487e-83	7.98419e-86	9.06828e-85	1.15018e-87	38	990.566	QSNSYDMFMR	Stripped Sequence	TRUE	0	QSNSYDMFMR	26	1	FALSE	_QSNSYDMFMR_	34.68	FALSE	_QSNSYDMFMR_	_QSNSYDMFMR_	no group specified	LABEL_FREE	FALSE	NaN	2.77017e-21	1.80236e-34	40.4	34.574	40.481	2.39477e-21	7.18431e-21	1.80236e-34	5.3311e-28	FALSE	NaN	478.071	478.071	TRUE	TRUE	-10.4405	2	_QSNSYDMFMR_	_QSNSYDMFMR_	639.766	639.766	478.071
Not Defined	A210305_bc_hela_200ng_100min_dia_standard_py3_1017	NA	A210305_bc_hela_200ng_100min_dia_standard_py3_1017.d	1	P14868	P14868	-77.2673	-77.2673	9.03487e-83	7.98419e-86	9.06828e-85	1.15018e-87	38	990.566	VRDLTIQK	Stripped Sequence	TRUE	1	VRDLTIQK	27	1	FALSE	_VRDLTIQK_	-22.9951	FALSE	_VRDLTIQK_	_VRDLTIQK_	no group specified	LABEL_FREE	FALSE	NaN	7.68681e-09	6.14383e-14	11.7098	-22.6209	11.5683	2.79116e-13	7.75845e-13	6.36526e-17	6.14383e-14	FALSE	NaN	390.183	390.183	TRUE	TRUE	-21.3323	2	_VRDLTIQK_	_VRDLTIQK_	486.795	486.795	390.183
Not Defined	A210305_bc_hela_200ng_100min_dia_standard_py3_1017	NA	A210305_bc_hela_200ng_100min_dia_standard_py3_1017.d	1	P14868	P14868	-77.2673	-77.2673	9.03487e-83	7.98419e-86	9.06828e-85	1.15018e-87	38	990.566	YPLAVRPFYTMPDPR	Stripped Sequence	TRUE	1	YPLAVRPFYTMPDPR	28	1	FALSE	_YPLAVRPFYTMPDPR_	63.4135	FALSE	_YPLAVRPFYTMPDPR_	_YPLAVRPFYTMPDPR_	no group specified	LABEL_FREE	FALSE	NaN	5.77152e-06	2.90364e-08	60.6706	63.2249	60.8257	1.0319e-08	2.90364e-08	3.75352e-17	1.92061e-09	FALSE	NaN	345.452	345.452	TRUE	TRUE	-25.9231	3	_YPLAVRPFYTMPDPR_	_YPLAVRPFYTMPDPR_	608.315	608.315	345.452
Not Defined	A210305_bc_hela_200ng_100min_dia_standard_py3_1017	NA	A210305_bc_hela_200ng_100min_dia_standard_py3_1017.d	1	P14868	P14868	-77.2673	-77.2673	9.03487e-83	7.98419e-86	9.06828e-85	1.15018e-87	38	990.566	QQQFNVQALVAVGDHASK	Stripped Sequence	TRUE	0	QQQFNVQALVAVGDHASK	29	1	FALSE	_QQQFNVQALVAVGDHASK_	53.754	FALSE	_QQQFNVQALVAVGDHASK_	_QQQFNVQALVAVGDHASK_	no group specified	LABEL_FREE	FALSE	NaN	8.75566e-24	1.36634e-38	54.2389	53.7702	54.2295	9.98608e-32	2.99582e-31	9.98599e-45	1.36634e-38	FALSE	NaN	295.215	295.215	TRUE	TRUE	-8.78985	3	_QQQFNVQALVAVGDHASK_	_QQQFNVQALVAVGDHASK_	647.338	647.338	295.215
Not Defined	A210305_bc_hela_200ng_100min_dia_standard_py3_1017	NA	A210305_bc_hela_200ng_100min_dia_standard_py3_1017.d	1	P14868	P14868	-77.2673	-77.2673	9.03487e-83	7.98419e-86	9.06828e-85	1.15018e-87	38	990.566	EKYDTDFYILDK	Stripped Sequence	TRUE	1	EKYDTDFYILDK	30	2	FALSE	_EKYDTDFYILDK_	48.9323	FALSE	_EKYDTDFYILDK_	_EKYDTDFYILDK_	no group specified	LABEL_FREE	FALSE	NaN	1.7467e-17	2.7858e-28	50.6346	48.7584	50.8408	7.45053e-26	2.22672e-25	2.7858e-28	5.65292e-28	FALSE	NaN	129.702	129.702	TRUE	TRUE	-13.1525	2	_EKYDTDFYILDK_	_EKYDTDFYILDK_	775.375	775.376	129.702
Not Defined	A210305_bc_hela_200ng_100min_dia_standard_py3_1017	NA	A210305_bc_hela_200ng_100min_dia_standard_py3_1017.d	1	P14868	P14868	-77.2673	-77.2673	9.03487e-83	7.98419e-86	9.06828e-85	1.15018e-87	38	990.566	EKYDTDFYILDK	Stripped Sequence	TRUE	1	EKYDTDFYILDK	30	2	FALSE	_EKYDTDFYILDK_	48.9323	FALSE	_EKYDTDFYILDK_	_EKYDTDFYILDK_	no group specified	LABEL_FREE	FALSE	NaN	2.22156e-26	6.96955e-43	50.6494	48.7708	50.8408	2.6984e-29	8.09502e-29	6.96955e-43	1.7885e-33	FALSE	NaN	127.389	127.389	TRUE	TRUE	-7.16711	3	_EKYDTDFYILDK_	_EKYDTDFYILDK_	517.252	517.252	127.389
