## Supplementary tables for "A gas phase fractionation acquisition scheme integrating ion mobility for rapid diaPASEF library generation" (part 198 of 464)

### Sheet: ST6 (continued)
R.Condition	R.FileName	R.Fraction	R.Label	R.Replicate	PG.ProteinAccessions	PG.ProteinGroups	PG.Cscore	PG.Cscore (Run-Wise)	PG.Pvalue	PG.PValue (Run-Wise)	PG.Qvalue	PG.QValue (Run-Wise)	PG.RunEvidenceCount	PG.Quantity	PEP.GroupingKey	PEP.GroupingKeyType	PEP.IsProteotypic	PEP.NrOfMissedCleavages	PEP.StrippedSequence	PEP.Rank	PEP.RunEvidenceCount	PEP.UsedForProteinGroupQuantity	EG.IntPIMID	EG.iRTPredicted	EG.IsDecoy	EG.ModifiedPeptide	EG.ModifiedSequence	EG.UserGroup	EG.Workflow	EG.IsUserPeak	EG.IsVerified	EG.PEP	EG.Qvalue	EG.ApexRT	EG.iRTEmpirical	EG.RTPredicted	EG.AvgProfileQvalue	EG.MaxProfileQvalue	EG.MinProfileQvalue	EG.PercentileQvalue	EG.IsImputed	EG.ReferenceQuantity (Settings)	EG.TargetQuantity (Settings)	EG.TotalQuantity (Settings)	EG.UsedForPeptideQuantity	EG.UsedForProteinGroupQuantity	EG.Cscore	FG.Charge	FG.IntMID	FG.LabeledSequence	FG.PrecMz	FG.PrecMzCalibrated	FG.Quantity
Not Defined	A210305_bc_hela_200ng_100min_dia_standard_py3_1017	NA	A210305_bc_hela_200ng_100min_dia_standard_py3_1017.d	1	P14868	P14868	-77.2673	-77.2673	9.03487e-83	7.98419e-86	9.06828e-85	1.15018e-87	38	990.566	ADEVVWVR	Stripped Sequence	TRUE	0	ADEVVWVR	31	1	FALSE	_ADEVVWVR_	23.1642	FALSE	_ADEVVWVR_	_ADEVVWVR_	no group specified	LABEL_FREE	FALSE	NaN	5.20965e-10	4.40771e-16	34.1902	23.435	34.0027	1.80683e-12	3.07061e-12	4.40771e-16	2.34944e-12	FALSE	NaN	185.105	185.105	TRUE	TRUE	-19.9129	2	_ADEVVWVR_	_ADEVVWVR_	487.259	487.258	185.105
Not Defined	A210305_bc_hela_200ng_100min_dia_standard_py3_1017	NA	A210305_bc_hela_200ng_100min_dia_standard_py3_1017.d	1	P14868	P14868	-77.2673	-77.2673	9.03487e-83	7.98419e-86	9.06828e-85	1.15018e-87	38	990.566	PREIMDAAEDYAK	Stripped Sequence	TRUE	1	PREIMDAAEDYAK	32	1	FALSE	_PREIMDAAEDYAK_	18.6614	FALSE	_PREIMDAAEDYAK_	_PREIMDAAEDYAK_	no group specified	LABEL_FREE	FALSE	NaN	1.91447e-09	4.46316e-15	31.5334	19.0735	31.3125	3.42257e-11	6.88575e-11	4.46316e-15	3.3815e-11	FALSE	NaN	120.386	120.386	TRUE	TRUE	-20.5781	3	_PREIMDAAEDYAK_	_PREIMDAAEDYAK_	503.573	503.573	120.386
Not Defined	A210305_bc_hela_200ng_100min_dia_standard_py3_1017	NA	A210305_bc_hela_200ng_100min_dia_standard_py3_1017.d	1	P14868	P14868	-77.2673	-77.2673	9.03487e-83	7.98419e-86	9.06828e-85	1.15018e-87	38	990.566	PFYTMPDPR	Stripped Sequence	TRUE	0	PFYTMPDPR	33	1	FALSE	_PFYTMPDPR_	35.9068	FALSE	_PFYTMPDPR_	_PFYTMPDPR_	no group specified	LABEL_FREE	FALSE	NaN	2.61411e-08	6.98335e-13	41.4903	35.8617	41.5318	1.24752e-09	3.74185e-09	9.41218e-19	6.98335e-13	FALSE	NaN	101.992	101.992	TRUE	TRUE	-22.0391	2	_PFYTMPDPR_	_PFYTMPDPR_	562.266	562.265	101.992
Not Defined	A210305_bc_hela_200ng_100min_dia_standard_py3_1017	NA	A210305_bc_hela_200ng_100min_dia_standard_py3_1017.d	1	P14923	P14923	-74.3562	-75.1893	2.48998e-102	6.13339e-100	5.97722e-104	1.64013e-101	13	165.914	TMQNTSDLDTAR	Stripped Sequence	TRUE	0	TMQNTSDLDTAR	1	1	TRUE	_TMQNTSDLDTAR_	-9.072	FALSE	_TMQNTSDLDTAR_	_TMQNTSDLDTAR_	no group specified	LABEL_FREE	FALSE	NaN	2.79664e-26	1.02019e-42	17.0119	-9.10017	17.0255	5.33339e-14	1.60002e-13	1.02019e-42	4.62293e-22	FALSE	NaN	804.513	804.513	TRUE	TRUE	-7.22794	2	_TMQNTSDLDTAR_	_TMQNTSDLDTAR_	676.809	676.809	804.513
Not Defined	A210305_bc_hela_200ng_100min_dia_standard_py3_1017	NA	A210305_bc_hela_200ng_100min_dia_standard_py3_1017.d	1	P14923	P14923	-74.3562	-75.1893	2.48998e-102	6.13339e-100	5.97722e-104	1.64013e-101	13	165.914	AAMIVNQLSK	Stripped Sequence	TRUE	0	AAMIVNQLSK	2	1	TRUE	_AAMIVNQLSK_	17.3746	FALSE	_AAMIVNQLSK_	_AAMIVNQLSK_	no group specified	LABEL_FREE	FALSE	NaN	1.4916e-12	2.79595e-20	30.4588	17.2229	30.5528	9.31983e-21	2.79595e-20	9.47775e-32	9.6468e-28	FALSE	NaN	409.527	409.527	TRUE	TRUE	-17.2906	2	_AAMIVNQLSK_	_AAMIVNQLSK_	537.802	537.802	409.527
Not Defined	A210305_bc_hela_200ng_100min_dia_standard_py3_1017	NA	A210305_bc_hela_200ng_100min_dia_standard_py3_1017.d	1	P14923	P14923	-74.3562	-75.1893	2.48998e-102	6.13339e-100	5.97722e-104	1.64013e-101	13	165.914	VAAGVLCELAQDK	Stripped Sequence	FALSE	0	VAAGVLCELAQDK	3	1	TRUE	_VAAGVLC[+57]ELAQDK_	45.952	FALSE	_VAAGVLC[Carbamidomethyl (C)]ELAQDK_	_VAAGVLC[Carbamidomethyl (C)]ELAQDK_	no group specified	LABEL_FREE	FALSE	NaN	3.62804e-32	1.43549e-52	48.6148	45.9913	48.5924	5.56385e-32	1.66915e-31	1.43549e-52	3.25736e-39	FALSE	NaN	290.577	290.577	TRUE	TRUE	-3.78991	2	_VAAGVLC[+57]ELAQDK_	_VAAGVLC[Carbamidomethyl (C)]ELAQDK_	687.358	687.359	290.577
Not Defined	A210305_bc_hela_200ng_100min_dia_standard_py3_1017	NA	A210305_bc_hela_200ng_100min_dia_standard_py3_1017.d	1	P14923	P14923	-74.3562	-75.1893	2.48998e-102	6.13339e-100	5.97722e-104	1.64013e-101	13	165.914	GIMEEDEACGR	Stripped Sequence	TRUE	0	GIMEEDEACGR	4	1	FALSE	_GIMEEDEAC[+57]GR_	-1.13831	FALSE	_GIMEEDEAC[Carbamidomethyl (C)]GR_	_GIMEEDEAC[Carbamidomethyl (C)]GR_	no group specified	LABEL_FREE	FALSE	NaN	1.93382e-30	1.25249e-49	20.5232	-1.17092	20.5409	4.13508e-37	1.24052e-36	1.27968e-55	1.25249e-49	FALSE	NaN	173.882	173.882	TRUE	TRUE	-4.78049	2	_GIMEEDEAC[+57]GR_	_GIMEEDEAC[Carbamidomethyl (C)]GR_	633.758	633.758	173.882
Not Defined	A210305_bc_hela_200ng_100min_dia_standard_py3_1017	NA	A210305_bc_hela_200ng_100min_dia_standard_py3_1017.d	1	P14923	P14923	-74.3562	-75.1893	2.48998e-102	6.13339e-100	5.97722e-104	1.64013e-101	13	165.914	MEVMNLMEQPIK	Stripped Sequence	TRUE	0	MEVMNLMEQPIK	5	1	FALSE	_[+42]MEVMNLMEQPIK_	146.377	FALSE	_[Acetyl (Protein N-term)]MEVMNLMEQPIK_	_[Acetyl (Protein N-term)]MEVMNLMEQPIK_	no group specified	LABEL_FREE	FALSE	NaN	1.0097e-23	1.72927e-38	94.201	146.479	94.1825	2.12516e-38	4.64621e-38	3.16275e-62	1.72927e-38	FALSE	NaN	166.212	166.212	TRUE	TRUE	-8.82967	2	_[+42]MEVMNLMEQPIK_	_[Acetyl (Protein N-term)]MEVMNLMEQPIK_	752.864	752.865	166.212
Not Defined	A210305_bc_hela_200ng_100min_dia_standard_py3_1017	NA	A210305_bc_hela_200ng_100min_dia_standard_py3_1017.d	1	P14923	P14923	-74.3562	-75.1893	2.48998e-102	6.13339e-100	5.97722e-104	1.64013e-101	13	165.914	ALMGSPQLVAAVVR	Stripped Sequence	TRUE	0	ALMGSPQLVAAVVR	6	1	FALSE	_ALMGSPQLVAAVVR_	65.901	FALSE	_ALMGSPQLVAAVVR_	_ALMGSPQLVAAVVR_	no group specified	LABEL_FREE	FALSE	NaN	3.12887e-25	5.52493e-41	63.1611	66.0951	63.0396	4.42257e-27	1.32677e-26	3.37316e-65	5.52493e-41	FALSE	NaN	169.664	169.664	TRUE	TRUE	-7.87402	2	_ALMGSPQLVAAVVR_	_ALMGSPQLVAAVVR_	706.408	706.409	169.664
Not Defined	A210305_bc_hela_200ng_100min_dia_standard_py3_1017	NA	A210305_bc_hela_200ng_100min_dia_standard_py3_1017.d	1	P14923	P14923	-74.3562	-75.1893	2.48998e-102	6.13339e-100	5.97722e-104	1.64013e-101	13	165.914	NLALCPANHAPLQEAAVIPR	Stripped Sequence	TRUE	0	NLALCPANHAPLQEAAVIPR	7	1	FALSE	_NLALC[+57]PANHAPLQEAAVIPR_	55.1429	FALSE	_NLALC[Carbamidomethyl (C)]PANHAPLQEAAVIPR_	_NLALC[Carbamidomethyl (C)]PANHAPLQEAAVIPR_	no group specified	LABEL_FREE	FALSE	NaN	0.000235308	7.33109e-06	55.0203	55.0498	55.0759	4.17191e-05	0.000115574	2.25267e-06	7.33109e-06	FALSE	NaN	175.478	175.478	TRUE	TRUE	-32.3547	3	_NLALC[+57]PANHAPLQEAAVIPR_	_NLALC[Carbamidomethyl (C)]PANHAPLQEAAVIPR_	719.053	719.054	175.478
Not Defined	A210305_bc_hela_200ng_100min_dia_standard_py3_1017	NA	A210305_bc_hela_200ng_100min_dia_standard_py3_1017.d	1	P14923	P14923	-74.3562	-75.1893	2.48998e-102	6.13339e-100	5.97722e-104	1.64013e-101	13	165.914	SAIVHLINYQDDAELATR	Stripped Sequence	TRUE	0	SAIVHLINYQDDAELATR	8	1	FALSE	_SAIVHLINYQDDAELATR_	54.5629	FALSE	_SAIVHLINYQDDAELATR_	_SAIVHLINYQDDAELATR_	no group specified	LABEL_FREE	FALSE	NaN	3.27836e-33	2.34864e-54	54.683	54.4974	54.724	1.43874e-42	4.31623e-42	2.39598e-76	2.34864e-54	FALSE	NaN	144.742	144.742	TRUE	TRUE	-3.19858	3	_SAIVHLINYQDDAELATR_	_SAIVHLINYQDDAELATR_	677.016	677.017	144.742
Not Defined	A210305_bc_hela_200ng_100min_dia_standard_py3_1017	NA	A210305_bc_hela_200ng_100min_dia_standard_py3_1017.d	1	P14923	P14923	-74.3562	-75.1893	2.48998e-102	6.13339e-100	5.97722e-104	1.64013e-101	13	165.914	LLNDEDPVVVTK	Stripped Sequence	TRUE	0	LLNDEDPVVVTK	9	1	FALSE	_LLNDEDPVVVTK_	34.8477	FALSE	_LLNDEDPVVVTK_	_LLNDEDPVVVTK_	no group specified	LABEL_FREE	FALSE	NaN	4.16932e-21	3.51816e-34	40.572	34.7989	40.6093	9.40359e-09	2.82107e-08	3.51816e-34	3.71889e-14	FALSE	NaN	141.808	141.808	TRUE	TRUE	-10.5612	2	_LLNDEDPVVVTK_	_LLNDEDPVVVTK_	671.367	671.367	141.808
Not Defined	A210305_bc_hela_200ng_100min_dia_standard_py3_1017	NA	A210305_bc_hela_200ng_100min_dia_standard_py3_1017.d	1	P14923	P14923	-74.3562	-75.1893	2.48998e-102	6.13339e-100	5.97722e-104	1.64013e-101	13	165.914	LLNQPNQWPLVK	Stripped Sequence	TRUE	0	LLNQPNQWPLVK	10	1	FALSE	_LLNQPNQWPLVK_	56.6697	FALSE	_LLNQPNQWPLVK_	_LLNQPNQWPLVK_	no group specified	LABEL_FREE	FALSE	NaN	1.44022e-13	6.33212e-22	56.0184	56.844	55.9345	2.11071e-22	6.33212e-22	4.33757e-52	1.61738e-28	FALSE	NaN	107.742	107.742	TRUE	TRUE	-16.3601	2	_LLNQPNQWPLVK_	_LLNQPNQWPLVK_	725.414	725.415	107.742
Not Defined	A210305_bc_hela_200ng_100min_dia_standard_py3_1017	NA	A210305_bc_hela_200ng_100min_dia_standard_py3_1017.d	1	P14923	P14923	-74.3562	-75.1893	2.48998e-102	6.13339e-100	5.97722e-104	1.64013e-101	13	165.914	VSVELTNSLFK	Stripped Sequence	TRUE	0	VSVELTNSLFK	11	1	FALSE	_VSVELTNSLFK_	60.334	FALSE	_VSVELTNSLFK_	_VSVELTNSLFK_	no group specified	LABEL_FREE	FALSE	NaN	1.67834e-30	9.84557e-50	58.4077	60.2525	58.4709	2.64692e-25	7.94075e-25	9.84557e-50	9.31721e-48	FALSE	NaN	139.933	139.933	TRUE	TRUE	-4.74508	2	_VSVELTNSLFK_	_VSVELTNSLFK_	618.845	618.845	139.933
Not Defined	A210305_bc_hela_200ng_100min_dia_standard_py3_1017	NA	A210305_bc_hela_200ng_100min_dia_standard_py3_1017.d	1	P14923	P14923	-74.3562	-75.1893	2.48998e-102	6.13339e-100	5.97722e-104	1.64013e-101	13	165.914	EAADAIDAEGASAPLMELLHSR	Stripped Sequence	TRUE	0	EAADAIDAEGASAPLMELLHSR	12	1	FALSE	_EAADAIDAEGASAPLMELLHSR_	91.5441	FALSE	_EAADAIDAEGASAPLMELLHSR_	_EAADAIDAEGASAPLMELLHSR_	no group specified	LABEL_FREE	FALSE	NaN	6.71205e-14	1.8358e-22	79.0958	91.8073	78.9326	1.01184e-05	3.03552e-05	1.8358e-22	1.36271e-13	FALSE	NaN	93.7447	93.7447	TRUE	TRUE	-16.0665	3	_EAADAIDAEGASAPLMELLHSR_	_EAADAIDAEGASAPLMELLHSR_	756.371	756.372	93.7447
Not Defined	A210305_bc_hela_200ng_100min_dia_standard_py3_1017	NA	A210305_bc_hela_200ng_100min_dia_standard_py3_1017.d	1	P14923	P14923	-74.3562	-75.1893	2.48998e-102	6.13339e-100	5.97722e-104	1.64013e-101	13	165.914	HVAAGTQQPYTDGVR	Stripped Sequence	TRUE	0	HVAAGTQQPYTDGVR	13	1	FALSE	_HVAAGTQQPYTDGVR_	-12.3127	FALSE	_HVAAGTQQPYTDGVR_	_HVAAGTQQPYTDGVR_	no group specified	LABEL_FREE	FALSE	NaN	3.24965e-12	9.88487e-20	15.4795	-12.9837	15.6976	3.86821e-05	7.76722e-05	9.88487e-20	3.83741e-05	FALSE	NaN	32.7674	32.7674	TRUE	TRUE	-17.6124	2	_HVAAGTQQPYTDGVR_	_HVAAGTQQPYTDGVR_	800.397	800.398	32.7674
Not Defined	A210305_bc_hela_200ng_100min_dia_standard_py3_1017	NA	A210305_bc_hela_200ng_100min_dia_standard_py3_1017.d	1	P14927	P14927	-79.8344	-80.5095	2.54744e-67	4.72755e-66	1.93373e-69	4.65005e-68	6	1868.26	DDTIYEDEDVK	Stripped Sequence	TRUE	0	DDTIYEDEDVK	1	1	TRUE	_DDTIYEDEDVK_	16.1087	FALSE	_DDTIYEDEDVK_	_DDTIYEDEDVK_	no group specified	LABEL_FREE	FALSE	NaN	6.95028e-18	6.24217e-29	29.8527	16.1909	29.8052	4.76014e-27	1.37232e-26	6.24217e-29	4.94771e-28	FALSE	NaN	8464.19	8464.19	TRUE	TRUE	-12.852	2	_DDTIYEDEDVK_	_DDTIYEDEDVK_	671.288	671.288	8464.19
Not Defined	A210305_bc_hela_200ng_100min_dia_standard_py3_1017	NA	A210305_bc_hela_200ng_100min_dia_standard_py3_1017.d	1	P14927	P14927	-79.8344	-80.5095	2.54744e-67	4.72755e-66	1.93373e-69	4.65005e-68	6	1868.26	YEEENFYLEPYLK	Stripped Sequence	TRUE	0	YEEENFYLEPYLK	2	1	TRUE	_YEEENFYLEPYLK_	74.2912	FALSE	_YEEENFYLEPYLK_	_YEEENFYLEPYLK_	no group specified	LABEL_FREE	FALSE	NaN	6.86057e-24	9.13693e-39	67.924	74.3819	67.8624	9.31612e-27	2.79484e-26	9.13693e-39	9.64413e-37	FALSE	NaN	4768.43	4768.43	TRUE	TRUE	-8.72184	2	_YEEENFYLEPYLK_	_YEEENFYLEPYLK_	868.906	868.908	4768.43
Not Defined	A210305_bc_hela_200ng_100min_dia_standard_py3_1017	NA	A210305_bc_hela_200ng_100min_dia_standard_py3_1017.d	1	P14927	P14927	-79.8344	-80.5095	2.54744e-67	4.72755e-66	1.93373e-69	4.65005e-68	6	1868.26	EREEWAK	Stripped Sequence	TRUE	1	EREEWAK	3	1	TRUE	_EREEWAK_	-43.0028	FALSE	_EREEWAK_	_EREEWAK_	no group specified	LABEL_FREE	FALSE	NaN	4.68902e-11	7.67816e-18	4.96399	-42.3503	4.72258	3.38553e-17	9.38873e-17	2.7971e-22	7.67816e-18	FALSE	NaN	2546.59	2546.59	TRUE	TRUE	-18.7714	2	_EREEWAK_	_EREEWAK_	474.233	474.232	2546.59
Not Defined	A210305_bc_hela_200ng_100min_dia_standard_py3_1017	NA	A210305_bc_hela_200ng_100min_dia_standard_py3_1017.d	1	P14927	P14927	-79.8344	-80.5095	2.54744e-67	4.72755e-66	1.93373e-69	4.65005e-68	6	1868.26	LPENLYNDR	Stripped Sequence	TRUE	0	LPENLYNDR	4	1	FALSE	_LPENLYNDR_	12.8695	FALSE	_LPENLYNDR_	_LPENLYNDR_	no group specified	LABEL_FREE	FALSE	NaN	8.78298e-12	4.96916e-19	27.8519	12.8757	27.8474	1.65639e-19	4.96916e-19	2.32262e-53	1.3447e-29	FALSE	NaN	1628.33	1628.33	TRUE	TRUE	-18.0332	2	_LPENLYNDR_	_LPENLYNDR_	567.283	567.283	1628.33
Not Defined	A210305_bc_hela_200ng_100min_dia_standard_py3_1017	NA	A210305_bc_hela_200ng_100min_dia_standard_py3_1017.d	1	P14927	P14927	-79.8344	-80.5095	2.54744e-67	4.72755e-66	1.93373e-69	4.65005e-68	6	1868.26	RALDLNLK	Stripped Sequence	TRUE	1	RALDLNLK	5	1	FALSE	_RALDLNLK_	4.59203	FALSE	_RALDLNLK_	_RALDLNLK_	no group specified	LABEL_FREE	FALSE	NaN	3.79092e-15	1.72918e-24	23.3939	4.59116	23.3944	1.68216e-09	5.04648e-09	1.72918e-24	6.42633e-18	FALSE	NaN	1236.38	1236.38	TRUE	TRUE	-15.001	2	_RALDLNLK_	_RALDLNLK_	471.79	471.79	1236.38
Not Defined	A210305_bc_hela_200ng_100min_dia_standard_py3_1017	NA	A210305_bc_hela_200ng_100min_dia_standard_py3_1017.d	1	P14927	P14927	-79.8344	-80.5095	2.54744e-67	4.72755e-66	1.93373e-69	4.65005e-68	6	1868.26	WYYNAAGFNK	Stripped Sequence	TRUE	0	WYYNAAGFNK	6	1	FALSE	_WYYNAAGFNK_	35.8785	FALSE	_WYYNAAGFNK_	_WYYNAAGFNK_	no group specified	LABEL_FREE	FALSE	NaN	6.7696e-08	4.83587e-12	41.3005	35.6551	41.5058	1.61196e-12	4.83587e-12	2.36662e-28	3.51574e-20	FALSE	NaN	108.758	108.758	TRUE	TRUE	-22.6207	2	_WYYNAAGFNK_	_WYYNAAGFNK_	617.288	617.288	108.758
Not Defined	A210305_bc_hela_200ng_100min_dia_standard_py3_1017	NA	A210305_bc_hela_200ng_100min_dia_standard_py3_1017.d	1	P15036	P15036	-82.7445	-82.7445	7.67312e-52	5.12142e-54	5.17902e-54	4.57184e-56	2	112.818	NMDQVAPVANSYR	Stripped Sequence	TRUE	0	NMDQVAPVANSYR	1	1	TRUE	_NMDQVAPVANSYR_	18.4274	FALSE	_NMDQVAPVANSYR_	_NMDQVAPVANSYR_	no group specified	LABEL_FREE	FALSE	NaN	2.08967e-20	4.92232e-33	31.3299	18.6927	31.182	8.75357e-07	2.62607e-06	4.92232e-33	3.42607e-25	FALSE	NaN	163.112	163.112	TRUE	TRUE	-11.0421	2	_NMDQVAPVANSYR_	_NMDQVAPVANSYR_	732.849	732.849	163.112
Not Defined	A210305_bc_hela_200ng_100min_dia_standard_py3_1017	NA	A210305_bc_hela_200ng_100min_dia_standard_py3_1017.d	1	P15036	P15036	-82.7445	-82.7445	7.67312e-52	5.12142e-54	5.17902e-54	4.57184e-56	2	112.818	FGMNGQMLCNLGK	Stripped Sequence	TRUE	0	FGMNGQMLCNLGK	2	1	TRUE	_FGMNGQMLC[+57]NLGK_	52.4571	FALSE	_FGMNGQMLC[Carbamidomethyl (C)]NLGK_	_FGMNGQMLC[Carbamidomethyl (C)]NLGK_	no group specified	LABEL_FREE	FALSE	NaN	0.000193972	5.68574e-06	53.5601	52.5599	53.511	3.72261e-06	5.68574e-06	2.68162e-06	2.80048e-06	FALSE	NaN	69.4497	69.4497	TRUE	TRUE	-31.4542	2	_FGMNGQMLC[+57]NLGK_	_FGMNGQMLC[Carbamidomethyl (C)]NLGK_	735.339	735.339	69.4497
Not Defined	A210305_bc_hela_200ng_100min_dia_standard_py3_1017	NA	A210305_bc_hela_200ng_100min_dia_standard_py3_1017.d	1	P15121	P15121	-74.4523	-78.8674	1.192e-101	1.00698e-75	2.73196e-103	1.14946e-77	22	1305.94	SPPGQVTEAVK	Stripped Sequence	TRUE	0	SPPGQVTEAVK	1	1	TRUE	_SPPGQVTEAVK_	-9.52741	FALSE	_SPPGQVTEAVK_	_SPPGQVTEAVK_	no group specified	LABEL_FREE	FALSE	NaN	1.56524e-11	1.27245e-18	16.9722	-9.18306	16.8068	2.46964e-10	7.40891e-10	6.57742e-20	1.27245e-18	FALSE	NaN	25296.5	25296.5	TRUE	TRUE	-18.2834	2	_SPPGQVTEAVK_	_SPPGQVTEAVK_	556.801	556.801	25296.5
Not Defined	A210305_bc_hela_200ng_100min_dia_standard_py3_1017	NA	A210305_bc_hela_200ng_100min_dia_standard_py3_1017.d	1	P15121	P15121	-74.4523	-78.8674	1.192e-101	1.00698e-75	2.73196e-103	1.14946e-77	22	1305.94	LWCTYHEK	Stripped Sequence	TRUE	0	LWCTYHEK	2	1	TRUE	_LWC[+57]TYHEK_	-12.8313	FALSE	_LWC[Carbamidomethyl (C)]TYHEK_	_LWC[Carbamidomethyl (C)]TYHEK_	no group specified	LABEL_FREE	FALSE	NaN	1.84316e-17	3.04012e-28	15.4401	-13.0977	15.5302	1.2496e-16	3.7488e-16	2.19595e-38	3.04012e-28	FALSE	NaN	10008	10008	TRUE	TRUE	-13.1702	2	_LWC[+57]TYHEK_	_LWC[Carbamidomethyl (C)]TYHEK_	568.763	568.763	10008
Not Defined	A210305_bc_hela_200ng_100min_dia_standard_py3_1017	NA	A210305_bc_hela_200ng_100min_dia_standard_py3_1017.d	1	P15121	P15121	-74.4523	-78.8674	1.192e-101	1.00698e-75	2.73196e-103	1.14946e-77	22	1305.94	VCALLSCTSHK	Stripped Sequence	TRUE	0	VCALLSCTSHK	3	2	TRUE	_VC[+57]ALLSC[+57]TSHK_	-8.94192	FALSE	_VC[Carbamidomethyl (C)]ALLSC[Carbamidomethyl (C)]TSHK_	_VC[Carbamidomethyl (C)]ALLSC[Carbamidomethyl (C)]TSHK_	no group specified	LABEL_FREE	FALSE	NaN	1.25657e-26	2.71539e-43	17.1135	-8.88849	17.0879	1.42352e-41	4.24339e-41	5.62138e-54	2.71539e-43	FALSE	NaN	12830.5	12830.5	TRUE	TRUE	-7.01709	2	_VC[+57]ALLSC[+57]TSHK_	_VC[Carbamidomethyl (C)]ALLSC[Carbamidomethyl (C)]TSHK_	638.313	638.313	12830.5
Not Defined	A210305_bc_hela_200ng_100min_dia_standard_py3_1017	NA	A210305_bc_hela_200ng_100min_dia_standard_py3_1017.d	1	P15121	P15121	-74.4523	-78.8674	1.192e-101	1.00698e-75	2.73196e-103	1.14946e-77	22	1305.94	VCALLSCTSHK	Stripped Sequence	TRUE	0	VCALLSCTSHK	3	2	TRUE	_VC[+57]ALLSC[+57]TSHK_	-8.94192	FALSE	_VC[Carbamidomethyl (C)]ALLSC[Carbamidomethyl (C)]TSHK_	_VC[Carbamidomethyl (C)]ALLSC[Carbamidomethyl (C)]TSHK_	no group specified	LABEL_FREE	FALSE	NaN	1.19357e-16	6.30984e-27	17.1035	-8.90935	17.0879	1.08248e-22	3.23186e-22	6.30984e-27	1.55128e-24	FALSE	NaN	990.73	990.73	TRUE	TRUE	-13.7933	3	_VC[+57]ALLSC[+57]TSHK_	_VC[Carbamidomethyl (C)]ALLSC[Carbamidomethyl (C)]TSHK_	425.878	425.877	990.73
Not Defined	A210305_bc_hela_200ng_100min_dia_standard_py3_1017	NA	A210305_bc_hela_200ng_100min_dia_standard_py3_1017.d	1	P15121	P15121	-74.4523	-78.8674	1.192e-101	1.00698e-75	2.73196e-103	1.14946e-77	22	1305.94	VAIDVGYR	Stripped Sequence	TRUE	0	VAIDVGYR	4	1	FALSE	_VAIDVGYR_	16.9156	FALSE	_VAIDVGYR_	_VAIDVGYR_	no group specified	LABEL_FREE	FALSE	NaN	4.05188e-14	8.098e-23	30.3065	16.9718	30.2736	2.40577e-22	6.40751e-22	1.99043e-37	8.098e-23	FALSE	NaN	8668.05	8668.05	TRUE	TRUE	-15.8749	2	_VAIDVGYR_	_VAIDVGYR_	446.748	446.747	8668.05
Not Defined	A210305_bc_hela_200ng_100min_dia_standard_py3_1017	NA	A210305_bc_hela_200ng_100min_dia_standard_py3_1017.d	1	P15121	P15121	-74.4523	-78.8674	1.192e-101	1.00698e-75	2.73196e-103	1.14946e-77	22	1305.94	YKPAVNQIECHPYLTQEK	Stripped Sequence	TRUE	1	YKPAVNQIECHPYLTQEK	5	2	FALSE	_YKPAVNQIEC[+57]HPYLTQEK_	17.3746	FALSE	_YKPAVNQIEC[Carbamidomethyl (C)]HPYLTQEK_	_YKPAVNQIEC[Carbamidomethyl (C)]HPYLTQEK_	no group specified	LABEL_FREE	FALSE	NaN	5.61345e-17	1.85511e-27	30.5038	17.2955	30.5528	6.07032e-19	1.8211e-18	1.57457e-28	1.85511e-27	FALSE	NaN	8590.92	8590.92	TRUE	TRUE	-13.5394	3	_YKPAVNQIEC[+57]HPYLTQEK_	_YKPAVNQIEC[Carbamidomethyl (C)]HPYLTQEK_	740.037	740.037	8590.92
Not Defined	A210305_bc_hela_200ng_100min_dia_standard_py3_1017	NA	A210305_bc_hela_200ng_100min_dia_standard_py3_1017.d	1	P15121	P15121	-74.4523	-78.8674	1.192e-101	1.00698e-75	2.73196e-103	1.14946e-77	22	1305.94	YKPAVNQIECHPYLTQEK	Stripped Sequence	TRUE	1	YKPAVNQIECHPYLTQEK	5	2	FALSE	_YKPAVNQIEC[+57]HPYLTQEK_	17.3746	FALSE	_YKPAVNQIEC[Carbamidomethyl (C)]HPYLTQEK_	_YKPAVNQIEC[Carbamidomethyl (C)]HPYLTQEK_	no group specified	LABEL_FREE	FALSE	NaN	3.13819e-11	3.96816e-18	30.5106	17.3065	30.5528	1.02041e-06	3.06118e-06	3.96816e-18	5.66344e-11	FALSE	NaN	101.683	101.683	TRUE	TRUE	-18.5907	4	_YKPAVNQIEC[+57]HPYLTQEK_	_YKPAVNQIEC[Carbamidomethyl (C)]HPYLTQEK_	555.279	555.279	101.683
Not Defined	A210305_bc_hela_200ng_100min_dia_standard_py3_1017	NA	A210305_bc_hela_200ng_100min_dia_standard_py3_1017.d	1	P15121	P15121	-74.4523	-78.8674	1.192e-101	1.00698e-75	2.73196e-103	1.14946e-77	22	1305.94	TTAQVLIR	Stripped Sequence	FALSE	0	TTAQVLIR	6	1	FALSE	_TTAQVLIR_	0.462301	FALSE	_TTAQVLIR_	_TTAQVLIR_	no group specified	LABEL_FREE	FALSE	NaN	4.50808e-19	7.33136e-31	21.3811	0.582848	21.3272	5.2444e-21	1.57332e-20	7.33136e-31	2.16442e-28	FALSE	NaN	7898.15	7898.15	TRUE	TRUE	-11.9829	2	_TTAQVLIR_	_TTAQVLIR_	451.277	451.276	7898.15
Not Defined	A210305_bc_hela_200ng_100min_dia_standard_py3_1017	NA	A210305_bc_hela_200ng_100min_dia_standard_py3_1017.d	1	P15121	P15121	-74.4523	-78.8674	1.192e-101	1.00698e-75	2.73196e-103	1.14946e-77	22	1305.94	REELFIVSK	Stripped Sequence	TRUE	1	REELFIVSK	7	1	FALSE	_REELFIVSK_	16.8062	FALSE	_REELFIVSK_	_REELFIVSK_	no group specified	LABEL_FREE	FALSE	NaN	2.76451e-09	8.7838e-15	30.1001	16.6191	30.2096	1.34731e-12	3.89273e-12	8.7838e-15	1.40408e-13	FALSE	NaN	7818.35	7818.35	TRUE	TRUE	-20.7728	2	_REELFIVSK_	_REELFIVSK_	560.822	560.821	7818.35
Not Defined	A210305_bc_hela_200ng_100min_dia_standard_py3_1017	NA	A210305_bc_hela_200ng_100min_dia_standard_py3_1017.d	1	P15121	P15121	-74.4523	-78.8674	1.192e-101	1.00698e-75	2.73196e-103	1.14946e-77	22	1305.94	DYPFHEEF	Stripped Sequence	TRUE	0	DYPFHEEF	8	1	FALSE	_DYPFHEEF_	52.9955	FALSE	_DYPFHEEF_	_DYPFHEEF_	no group specified	LABEL_FREE	FALSE	NaN	2.39531e-13	1.44444e-21	53.7283	52.9033	53.7786	4.62328e-20	1.37254e-19	3.06112e-28	1.44444e-21	FALSE	NaN	5394.44	5394.44	TRUE	TRUE	-16.5585	2	_DYPFHEEF_	_DYPFHEEF_	542.225	542.225	5394.44
Not Defined	A210305_bc_hela_200ng_100min_dia_standard_py3_1017	NA	A210305_bc_hela_200ng_100min_dia_standard_py3_1017.d	1	P15121	P15121	-74.4523	-78.8674	1.192e-101	1.00698e-75	2.73196e-103	1.14946e-77	22	1305.94	PAVNQIECHPYLTQEK	Stripped Sequence	TRUE	0	PAVNQIECHPYLTQEK	9	2	FALSE	_PAVNQIEC[+57]HPYLTQEK_	19.0029	FALSE	_PAVNQIEC[Carbamidomethyl (C)]HPYLTQEK_	_PAVNQIEC[Carbamidomethyl (C)]HPYLTQEK_	no group specified	LABEL_FREE	FALSE	NaN	2.1399e-11	2.11997e-18	31.418	18.8507	31.4973	7.14588e-19	2.11997e-18	3.29588e-21	2.05018e-20	FALSE	NaN	5660.48	5660.48	TRUE	TRUE	-18.4207	3	_PAVNQIEC[+57]HPYLTQEK_	_PAVNQIEC[Carbamidomethyl (C)]HPYLTQEK_	642.984	642.984	5660.48
Not Defined	A210305_bc_hela_200ng_100min_dia_standard_py3_1017	NA	A210305_bc_hela_200ng_100min_dia_standard_py3_1017.d	1	P15121	P15121	-74.4523	-78.8674	1.192e-101	1.00698e-75	2.73196e-103	1.14946e-77	22	1305.94	PAVNQIECHPYLTQEK	Stripped Sequence	TRUE	0	PAVNQIECHPYLTQEK	9	2	FALSE	_PAVNQIEC[+57]HPYLTQEK_	19.0029	FALSE	_PAVNQIEC[Carbamidomethyl (C)]HPYLTQEK_	_PAVNQIEC[Carbamidomethyl (C)]HPYLTQEK_	no group specified	LABEL_FREE	FALSE	NaN	8.87377e-17	3.9018e-27	31.4168	18.8486	31.4973	5.41964e-05	0.000132718	3.9018e-27	2.9871e-05	FALSE	NaN	9.32444	9.32444	TRUE	TRUE	-13.6931	2	_PAVNQIEC[+57]HPYLTQEK_	_PAVNQIEC[Carbamidomethyl (C)]HPYLTQEK_	963.973	963.973	9.32444
Not Defined	A210305_bc_hela_200ng_100min_dia_standard_py3_1017	NA	A210305_bc_hela_200ng_100min_dia_standard_py3_1017.d	1	P15121	P15121	-74.4523	-78.8674	1.192e-101	1.00698e-75	2.73196e-103	1.14946e-77	22	1305.94	LREQVVK	Stripped Sequence	TRUE	1	LREQVVK	10	1	FALSE	_LREQVVK_	-37.9774	FALSE	_LREQVVK_	_LREQVVK_	no group specified	LABEL_FREE	FALSE	NaN	9.96477e-08	1.06585e-11	6.44925	-37.9784	6.44952	2.34642e-10	6.21341e-10	1.06585e-11	7.19259e-11	FALSE	NaN	5793.09	5793.09	TRUE	TRUE	-22.8662	2	_LREQVVK_	_LREQVVK_	436.272	436.271	5793.09
Not Defined	A210305_bc_hela_200ng_100min_dia_standard_py3_1017	NA	A210305_bc_hela_200ng_100min_dia_standard_py3_1017.d	1	P15121	P15121	-74.4523	-78.8674	1.192e-101	1.00698e-75	2.73196e-103	1.14946e-77	22	1305.94	LIQYCQSK	Stripped Sequence	TRUE	0	LIQYCQSK	11	1	FALSE	_LIQYC[+57]QSK_	-14.9122	FALSE	_LIQYC[Carbamidomethyl (C)]QSK_	_LIQYC[Carbamidomethyl (C)]QSK_	no group specified	LABEL_FREE	FALSE	NaN	3.12934e-12	9.29892e-20	14.7406	-15.0333	14.7852	1.23101e-14	3.693e-14	3.68702e-20	9.29892e-20	FALSE	NaN	4784.08	4784.08	TRUE	TRUE	-17.5966	2	_LIQYC[+57]QSK_	_LIQYC[Carbamidomethyl (C)]QSK_	520.266	520.266	4784.08
Not Defined	A210305_bc_hela_200ng_100min_dia_standard_py3_1017	NA	A210305_bc_hela_200ng_100min_dia_standard_py3_1017.d	1	P15121	P15121	-74.4523	-78.8674	1.192e-101	1.00698e-75	2.73196e-103	1.14946e-77	22	1305.94	PEDPSLLEDPR	Stripped Sequence	TRUE	0	PEDPSLLEDPR	12	1	FALSE	_PEDPSLLEDPR_	23.581	FALSE	_PEDPSLLEDPR_	_PEDPSLLEDPR_	no group specified	LABEL_FREE	FALSE	NaN	5.12703e-22	1.13079e-35	34.437	23.8297	34.2815	3.6953e-24	1.10859e-23	2.54309e-43	1.13079e-35	FALSE	NaN	2484.79	2484.79	TRUE	TRUE	-9.94752	2	_PEDPSLLEDPR_	_PEDPSLLEDPR_	634.312	634.312	2484.79
Not Defined	A210305_bc_hela_200ng_100min_dia_standard_py3_1017	NA	A210305_bc_hela_200ng_100min_dia_standard_py3_1017.d	1	P15121	P15121	-74.4523	-78.8674	1.192e-101	1.00698e-75	2.73196e-103	1.14946e-77	22	1305.94	LLLNNGAK	Stripped Sequence	TRUE	0	LLLNNGAK	13	1	FALSE	_LLLNNGAK_	-9.78758	FALSE	_LLLNNGAK_	_LLLNNGAK_	no group specified	LABEL_FREE	FALSE	NaN	1.16572e-18	3.43712e-30	16.6912	-9.76812	16.6818	6.53946e-22	1.96184e-21	2.28577e-31	3.43712e-30	FALSE	NaN	2591.85	2591.85	TRUE	TRUE	-12.2811	2	_LLLNNGAK_	_LLLNNGAK_	421.758	421.757	2591.85
Not Defined	A210305_bc_hela_200ng_100min_dia_standard_py3_1017	NA	A210305_bc_hela_200ng_100min_dia_standard_py3_1017.d	1	P15121	P15121	-74.4523	-78.8674	1.192e-101	1.00698e-75	2.73196e-103	1.14946e-77	22	1305.94	HIDCAHVYQNENEVGVAIQEK	Stripped Sequence	TRUE	0	HIDCAHVYQNENEVGVAIQEK	14	2	FALSE	_HIDC[+57]AHVYQNENEVGVAIQEK_	23.4675	FALSE	_HIDC[Carbamidomethyl (C)]AHVYQNENEVGVAIQEK_	_HIDC[Carbamidomethyl (C)]AHVYQNENEVGVAIQEK_	no group specified	LABEL_FREE	FALSE	NaN	4.12796e-20	1.49065e-32	34.3301	23.6587	34.2105	5.93524e-26	1.78057e-25	9.52715e-39	1.49065e-32	FALSE	NaN	1667.28	1667.28	TRUE	TRUE	-11.2478	4	_HIDC[+57]AHVYQNENEVGVAIQEK_	_HIDC[Carbamidomethyl (C)]AHVYQNENEVGVAIQEK_	614.043	614.043	1667.28
Not Defined	A210305_bc_hela_200ng_100min_dia_standard_py3_1017	NA	A210305_bc_hela_200ng_100min_dia_standard_py3_1017.d	1	P15121	P15121	-74.4523	-78.8674	1.192e-101	1.00698e-75	2.73196e-103	1.14946e-77	22	1305.94	HIDCAHVYQNENEVGVAIQEK	Stripped Sequence	TRUE	0	HIDCAHVYQNENEVGVAIQEK	14	2	FALSE	_HIDC[+57]AHVYQNENEVGVAIQEK_	23.4675	FALSE	_HIDC[Carbamidomethyl (C)]AHVYQNENEVGVAIQEK_	_HIDC[Carbamidomethyl (C)]AHVYQNENEVGVAIQEK_	no group specified	LABEL_FREE	FALSE	NaN	1.16344e-16	6.05181e-27	34.3201	23.6427	34.2105	1.1162e-24	3.34254e-24	4.15669e-36	6.05181e-27	FALSE	NaN	407.923	407.923	TRUE	TRUE	-13.7846	3	_HIDC[+57]AHVYQNENEVGVAIQEK_	_HIDC[Carbamidomethyl (C)]AHVYQNENEVGVAIQEK_	818.389	818.39	407.923
Not Defined	A210305_bc_hela_200ng_100min_dia_standard_py3_1017	NA	A210305_bc_hela_200ng_100min_dia_standard_py3_1017.d	1	P15121	P15121	-74.4523	-78.8674	1.192e-101	1.00698e-75	2.73196e-103	1.14946e-77	22	1305.94	GIVVTAYSPLGSPDRPWAK	Stripped Sequence	TRUE	1	GIVVTAYSPLGSPDRPWAK	15	2	FALSE	_GIVVTAYSPLGSPDRPWAK_	61.2549	FALSE	_GIVVTAYSPLGSPDRPWAK_	_GIVVTAYSPLGSPDRPWAK_	no group specified	LABEL_FREE	FALSE	NaN	7.86266e-22	2.28565e-35	59.0971	61.1784	59.1543	1.38794e-14	4.16383e-14	6.66428e-76	2.28565e-35	FALSE	NaN	324.043	324.043	TRUE	TRUE	-10.0717	3	_GIVVTAYSPLGSPDRPWAK_	_GIVVTAYSPLGSPDRPWAK_	672.03	672.03	324.043
Not Defined	A210305_bc_hela_200ng_100min_dia_standard_py3_1017	NA	A210305_bc_hela_200ng_100min_dia_standard_py3_1017.d	1	P15121	P15121	-74.4523	-78.8674	1.192e-101	1.00698e-75	2.73196e-103	1.14946e-77	22	1305.94	GIVVTAYSPLGSPDRPWAK	Stripped Sequence	TRUE	1	GIVVTAYSPLGSPDRPWAK	15	2	FALSE	_GIVVTAYSPLGSPDRPWAK_	61.2549	FALSE	_GIVVTAYSPLGSPDRPWAK_	_GIVVTAYSPLGSPDRPWAK_	no group specified	LABEL_FREE	FALSE	NaN	3.57668e-11	4.91851e-18	59.0986	61.1803	59.1543	6.05407e-05	0.000181622	4.91851e-18	9.16262e-17	FALSE	NaN	17.4266	17.4266	TRUE	TRUE	-18.6493	2	_GIVVTAYSPLGSPDRPWAK_	_GIVVTAYSPLGSPDRPWAK_	1007.54	1007.54	17.4266
Not Defined	A210305_bc_hela_200ng_100min_dia_standard_py3_1017	NA	A210305_bc_hela_200ng_100min_dia_standard_py3_1017.d	1	P15121	P15121	-74.4523	-78.8674	1.192e-101	1.00698e-75	2.73196e-103	1.14946e-77	22	1305.94	EELFIVSK	Stripped Sequence	TRUE	0	EELFIVSK	16	1	FALSE	_EELFIVSK_	36.3874	FALSE	_EELFIVSK_	_EELFIVSK_	no group specified	LABEL_FREE	FALSE	NaN	6.57718e-12	3.10406e-19	41.961	36.3645	41.9825	5.56529e-10	1.66956e-09	3.10406e-19	2.7293e-14	FALSE	NaN	124.633	124.633	TRUE	TRUE	-17.9095	2	_EELFIVSK_	_EELFIVSK_	482.771	482.771	124.633
Not Defined	A210305_bc_hela_200ng_100min_dia_standard_py3_1017	NA	A210305_bc_hela_200ng_100min_dia_standard_py3_1017.d	1	P15121	P15121	-74.4523	-78.8674	1.192e-101	1.00698e-75	2.73196e-103	1.14946e-77	22	1305.94	GIVVTAYSPLGSPDRPWAKPEDPSLLEDPR	Stripped Sequence	TRUE	2	GIVVTAYSPLGSPDRPWAKPEDPSLLEDPR	17	1	FALSE	_GIVVTAYSPLGSPDRPWAKPEDPSLLEDPR_	76.7707	FALSE	_GIVVTAYSPLGSPDRPWAKPEDPSLLEDPR_	_GIVVTAYSPLGSPDRPWAKPEDPSLLEDPR_	no group specified	LABEL_FREE	FALSE	NaN	0.000223372	6.87273e-06	70.3035	77.5931	69.7812	0.00016832	0.000492791	5.29591e-06	6.87273e-06	FALSE	NaN	21.2717	21.2717	TRUE	TRUE	-32.1144	4	_GIVVTAYSPLGSPDRPWAKPEDPSLLEDPR_	_GIVVTAYSPLGSPDRPWAKPEDPSLLEDPR_	816.424	816.425	21.2717
Not Defined	A210305_bc_hela_200ng_100min_dia_standard_py3_1017	NA	A210305_bc_hela_200ng_100min_dia_standard_py3_1017.d	1	P15151	P15151	-77.8317	-79.0228	3.14319e-79	8.87973e-75	2.90966e-81	9.93305e-77	5	268.586	VQLTGEPVPMAR	Stripped Sequence	TRUE	0	VQLTGEPVPMAR	1	1	TRUE	_VQLTGEPVPMAR_	33.809	FALSE	_VQLTGEPVPMAR_	_VQLTGEPVPMAR_	no group specified	LABEL_FREE	FALSE	NaN	2.31879e-26	7.47857e-43	39.7892	33.5133	39.9393	1.85953e-21	5.57858e-21	7.47857e-43	3.6564e-34	FALSE	NaN	1402.4	1402.4	TRUE	TRUE	-7.17842	2	_VQLTGEPVPMAR_	_VQLTGEPVPMAR_	649.35	649.35	1402.4
Not Defined	A210305_bc_hela_200ng_100min_dia_standard_py3_1017	NA	A210305_bc_hela_200ng_100min_dia_standard_py3_1017.d	1	P15151	P15151	-77.8317	-79.0228	3.14319e-79	8.87973e-75	2.90966e-81	9.93305e-77	5	268.586	VEHESFEK	Stripped Sequence	TRUE	0	VEHESFEK	2	1	TRUE	_VEHESFEK_	-38.1145	FALSE	_VEHESFEK_	_VEHESFEK_	no group specified	LABEL_FREE	FALSE	NaN	2.32541e-14	3.28836e-23	6.39448	-38.1802	6.4123	2.42675e-10	7.2801e-10	3.28836e-23	1.54988e-14	FALSE	NaN	568.541	568.541	TRUE	TRUE	-15.6664	2	_VEHESFEK_	_VEHESFEK_	502.738	502.738	568.541
Not Defined	A210305_bc_hela_200ng_100min_dia_standard_py3_1017	NA	A210305_bc_hela_200ng_100min_dia_standard_py3_1017.d	1	P15151	P15151	-77.8317	-79.0228	3.14319e-79	8.87973e-75	2.90966e-81	9.93305e-77	5	268.586	RLEFVAAR	Stripped Sequence	TRUE	1	RLEFVAAR	3	1	TRUE	_RLEFVAAR_	-3.95276	FALSE	_RLEFVAAR_	_RLEFVAAR_	no group specified	LABEL_FREE	FALSE	NaN	1.05239e-10	2.92467e-17	19.7005	-3.05866	19.3852	1.52425e-07	3.29825e-07	2.92467e-17	1.27452e-07	FALSE	NaN	198.905	198.905	TRUE	TRUE	-19.143	2	_RLEFVAAR_	_RLEFVAAR_	481.283	481.282	198.905
Not Defined	A210305_bc_hela_200ng_100min_dia_standard_py3_1017	NA	A210305_bc_hela_200ng_100min_dia_standard_py3_1017.d	1	P15151	P15151	-77.8317	-79.0228	3.14319e-79	8.87973e-75	2.90966e-81	9.93305e-77	5	268.586	SVDIWLR	Stripped Sequence	TRUE	0	SVDIWLR	4	1	FALSE	_SVDIWLR_	43.5377	FALSE	_SVDIWLR_	_SVDIWLR_	no group specified	LABEL_FREE	FALSE	NaN	2.86503e-10	1.5773e-16	47.0141	43.5759	46.9836	3.46541e-06	1.03956e-05	1.5773e-16	6.1199e-10	FALSE	NaN	223.321	223.321	TRUE	TRUE	-19.6193	2	_SVDIWLR_	_SVDIWLR_	444.751	444.75	223.321
Not Defined	A210305_bc_hela_200ng_100min_dia_standard_py3_1017	NA	A210305_bc_hela_200ng_100min_dia_standard_py3_1017.d	1	P15151	P15151	-77.8317	-79.0228	3.14319e-79	8.87973e-75	2.90966e-81	9.93305e-77	5	268.586	ENSSSQDPQTEGTR	Stripped Sequence	TRUE	0	ENSSSQDPQTEGTR	5	1	FALSE	_ENSSSQDPQTEGTR_	-36.7319	FALSE	_ENSSSQDPQTEGTR_	_ENSSSQDPQTEGTR_	no group specified	LABEL_FREE	FALSE	NaN	3.07676e-26	1.19454e-42	6.79358	-36.6974	6.78457	2.26839e-21	6.80517e-21	1.19454e-42	3.62045e-42	FALSE	NaN	47.4367	47.4367	TRUE	TRUE	-7.2532	2	_ENSSSQDPQTEGTR_	_ENSSSQDPQTEGTR_	768.332	768.333	47.4367
Not Defined	A210305_bc_hela_200ng_100min_dia_standard_py3_1017	NA	A210305_bc_hela_200ng_100min_dia_standard_py3_1017.d	1	P15170	P15170	-78.3195	-78.3195	3.10468e-76	4.15996e-79	2.69972e-78	5.08345e-81	18	931.004	GQQLVMMPNK	Stripped Sequence	FALSE	0	GQQLVMMPNK	1	1	TRUE	_GQQLVMMPNK_	17.5695	FALSE	_GQQLVMMPNK_	_GQQLVMMPNK_	no group specified	LABEL_FREE	FALSE	NaN	9.18944e-21	1.2836e-33	30.5407	17.3549	30.6739	9.41972e-24	2.82592e-23	6.43304e-39	1.2836e-33	FALSE	NaN	6032.16	6032.16	TRUE	TRUE	-10.796	2	_GQQLVMMPNK_	_GQQLVMMPNK_	573.294	573.294	6032.16
Not Defined	A210305_bc_hela_200ng_100min_dia_standard_py3_1017	NA	A210305_bc_hela_200ng_100min_dia_standard_py3_1017.d	1	P15170	P15170	-78.3195	-78.3195	3.10468e-76	4.15996e-79	2.69972e-78	5.08345e-81	18	931.004	HFTILDAPGHK	Stripped Sequence	FALSE	0	HFTILDAPGHK	2	2	TRUE	_HFTILDAPGHK_	3.35701	FALSE	_HFTILDAPGHK_	_HFTILDAPGHK_	no group specified	LABEL_FREE	FALSE	NaN	1.60869e-22	1.67616e-36	22.5892	3.34421	22.5966	7.75456e-21	2.32637e-20	1.35349e-37	1.67616e-36	FALSE	NaN	5276.66	5276.66	TRUE	TRUE	-9.61338	3	_HFTILDAPGHK_	_HFTILDAPGHK_	412.556	412.555	5276.66
Not Defined	A210305_bc_hela_200ng_100min_dia_standard_py3_1017	NA	A210305_bc_hela_200ng_100min_dia_standard_py3_1017.d	1	P15170	P15170	-78.3195	-78.3195	3.10468e-76	4.15996e-79	2.69972e-78	5.08345e-81	18	931.004	HFTILDAPGHK	Stripped Sequence	FALSE	0	HFTILDAPGHK	2	2	TRUE	_HFTILDAPGHK_	3.35701	FALSE	_HFTILDAPGHK_	_HFTILDAPGHK_	no group specified	LABEL_FREE	FALSE	NaN	1.41061e-27	7.26483e-45	22.5842	3.33559	22.5966	5.98274e-30	1.79482e-29	1.2437e-51	7.26483e-45	FALSE	NaN	420.626	420.626	TRUE	TRUE	-6.44821	2	_HFTILDAPGHK_	_HFTILDAPGHK_	618.33	618.33	420.626
Not Defined	A210305_bc_hela_200ng_100min_dia_standard_py3_1017	NA	A210305_bc_hela_200ng_100min_dia_standard_py3_1017.d	1	P15170	P15170	-78.3195	-78.3195	3.10468e-76	4.15996e-79	2.69972e-78	5.08345e-81	18	931.004	MDDPTVNWSNER	Stripped Sequence	TRUE	0	MDDPTVNWSNER	3	2	TRUE	_MDDPTVNWSNER_	27.885	FALSE	_MDDPTVNWSNER_	_MDDPTVNWSNER_	no group specified	LABEL_FREE	FALSE	NaN	1.59128e-21	7.26513e-35	36.4769	28.0024	36.4088	1.8854e-26	5.57067e-26	7.26513e-35	8.55246e-28	FALSE	NaN	4849.95	4849.95	TRUE	TRUE	-10.2776	2	_MDDPTVNWSNER_	_MDDPTVNWSNER_	732.315	732.315	4849.95
Not Defined	A210305_bc_hela_200ng_100min_dia_standard_py3_1017	NA	A210305_bc_hela_200ng_100min_dia_standard_py3_1017.d	1	P15170	P15170	-78.3195	-78.3195	3.10468e-76	4.15996e-79	2.69972e-78	5.08345e-81	18	931.004	MDDPTVNWSNER	Stripped Sequence	TRUE	0	MDDPTVNWSNER	3	2	TRUE	_M[+16]DDPTVNWSNER_	16.1499	FALSE	_M[Oxidation (M)]DDPTVNWSNER_	_M[Oxidation (M)]DDPTVNWSNER_	no group specified	LABEL_FREE	FALSE	NaN	1.61845e-14	1.82536e-23	29.8505	16.1871	29.829	7.34077e-06	2.20172e-05	1.82536e-23	5.11405e-09	FALSE	NaN	74.6094	74.6094	TRUE	TRUE	-15.5315	2	_M[+16]DDPTVNWSNER_	_M[Oxidation (M)]DDPTVNWSNER_	740.312	740.313	74.6094
Not Defined	A210305_bc_hela_200ng_100min_dia_standard_py3_1017	NA	A210305_bc_hela_200ng_100min_dia_standard_py3_1017.d	1	P15170	P15170	-78.3195	-78.3195	3.10468e-76	4.15996e-79	2.69972e-78	5.08345e-81	18	931.004	TAGTICLETFK	Stripped Sequence	FALSE	0	TAGTICLETFK	4	1	FALSE	_TAGTIC[+57]LETFK_	38.0175	FALSE	_TAGTIC[Carbamidomethyl (C)]LETFK_	_TAGTIC[Carbamidomethyl (C)]LETFK_	no group specified	LABEL_FREE	FALSE	NaN	5.30485e-15	2.98294e-24	43.4226	37.8797	43.5465	1.33182e-19	3.99544e-19	3.13652e-27	2.98294e-24	FALSE	NaN	4645.38	4645.38	TRUE	TRUE	-15.1225	2	_TAGTIC[+57]LETFK_	_TAGTIC[Carbamidomethyl (C)]LETFK_	620.816	620.816	4645.38
Not Defined	A210305_bc_hela_200ng_100min_dia_standard_py3_1017	NA	A210305_bc_hela_200ng_100min_dia_standard_py3_1017.d	1	P15170	P15170	-78.3195	-78.3195	3.10468e-76	4.15996e-79	2.69972e-78	5.08345e-81	18	931.004	GEFETGFEK	Stripped Sequence	FALSE	0	GEFETGFEK	5	1	FALSE	_GEFETGFEK_	12.0875	FALSE	_GEFETGFEK_	_GEFETGFEK_	no group specified	LABEL_FREE	FALSE	NaN	5.53479e-13	5.61293e-21	27.2025	11.952	27.2901	1.6324e-15	4.51709e-15	5.61293e-21	3.80097e-16	FALSE	NaN	2568.61	2568.61	TRUE	TRUE	-16.8899	2	_GEFETGFEK_	_GEFETGFEK_	522.238	522.238	2568.61
Not Defined	A210305_bc_hela_200ng_100min_dia_standard_py3_1017	NA	A210305_bc_hela_200ng_100min_dia_standard_py3_1017.d	1	P15170	P15170	-78.3195	-78.3195	3.10468e-76	4.15996e-79	2.69972e-78	5.08345e-81	18	931.004	QDQVCIAR	Stripped Sequence	FALSE	0	QDQVCIAR	6	1	FALSE	_QDQVC[+57]IAR_	-16.0014	FALSE	_QDQVC[Carbamidomethyl (C)]IAR_	_QDQVC[Carbamidomethyl (C)]IAR_	no group specified	LABEL_FREE	FALSE	NaN	1.10756e-17	1.33084e-28	14.4434	-15.8377	14.3816	1.72083e-20	5.16248e-20	1.33084e-28	1.09615e-26	FALSE	NaN	2019.98	2019.98	TRUE	TRUE	-13.0035	2	_QDQVC[+57]IAR_	_QDQVC[Carbamidomethyl (C)]IAR_	495.245	495.245	2019.98
Not Defined	A210305_bc_hela_200ng_100min_dia_standard_py3_1017	NA	A210305_bc_hela_200ng_100min_dia_standard_py3_1017.d	1	P15170	P15170	-78.3195	-78.3195	3.10468e-76	4.15996e-79	2.69972e-78	5.08345e-81	18	931.004	STIGGQIMYLTGMVDK	Stripped Sequence	TRUE	0	STIGGQIMYLTGMVDK	7	1	FALSE	_STIGGQIMYLTGMVDK_	91.1877	FALSE	_STIGGQIMYLTGMVDK_	_STIGGQIMYLTGMVDK_	no group specified	LABEL_FREE	FALSE	NaN	2.77206e-18	1.40146e-29	78.7433	91.2605	78.695	4.84276e-30	1.40146e-29	6.80919e-36	5.13658e-31	FALSE	NaN	1675.78	1675.78	TRUE	TRUE	-12.5563	2	_STIGGQIMYLTGMVDK_	_STIGGQIMYLTGMVDK_	857.431	857.432	1675.78
Not Defined	A210305_bc_hela_200ng_100min_dia_standard_py3_1017	NA	A210305_bc_hela_200ng_100min_dia_standard_py3_1017.d	1	P15170	P15170	-78.3195	-78.3195	3.10468e-76	4.15996e-79	2.69972e-78	5.08345e-81	18	931.004	HNVEVLGILSDDVETDTVAPGENLK	Stripped Sequence	TRUE	0	HNVEVLGILSDDVETDTVAPGENLK	8	1	FALSE	_HNVEVLGILSDDVETDTVAPGENLK_	83.9747	FALSE	_HNVEVLGILSDDVETDTVAPGENLK_	_HNVEVLGILSDDVETDTVAPGENLK_	no group specified	LABEL_FREE	FALSE	NaN	3.01466e-22	4.71768e-36	73.8535	83.6142	74.0983	1.98278e-29	4.52384e-29	4.71768e-36	1.42449e-29	FALSE	NaN	1870.34	1870.34	TRUE	TRUE	-9.79399	3	_HNVEVLGILSDDVETDTVAPGENLK_	_HNVEVLGILSDDVETDTVAPGENLK_	888.784	888.785	1870.34
Not Defined	A210305_bc_hela_200ng_100min_dia_standard_py3_1017	NA	A210305_bc_hela_200ng_100min_dia_standard_py3_1017.d	1	P15170	P15170	-78.3195	-78.3195	3.10468e-76	4.15996e-79	2.69972e-78	5.08345e-81	18	931.004	GIEEEEILPGFILCDPNNLCHSGR	Stripped Sequence	TRUE	0	GIEEEEILPGFILCDPNNLCHSGR	9	1	FALSE	_GIEEEEILPGFILC[+57]DPNNLC[+57]HSGR_	95.7978	FALSE	_GIEEEEILPGFILC[Carbamidomethyl (C)]DPNNLC[Carbamidomethyl (C)]HSGR_	_GIEEEEILPGFILC[Carbamidomethyl (C)]DPNNLC[Carbamidomethyl (C)]HSGR_	no group specified	LABEL_FREE	FALSE	NaN	7.51822e-18	7.09142e-29	81.4203	95.6931	81.5032	1.55793e-23	4.6686e-23	7.09142e-29	5.18557e-26	FALSE	NaN	1475.91	1475.91	TRUE	TRUE	-12.8775	3	_GIEEEEILPGFILC[+57]DPNNLC[+57]HSGR_	_GIEEEEILPGFILC[Carbamidomethyl (C)]DPNNLC[Carbamidomethyl (C)]HSGR_	923.771	923.771	1475.91
Not Defined	A210305_bc_hela_200ng_100min_dia_standard_py3_1017	NA	A210305_bc_hela_200ng_100min_dia_standard_py3_1017.d	1	P15170	P15170	-78.3195	-78.3195	3.10468e-76	4.15996e-79	2.69972e-78	5.08345e-81	18	931.004	HLIVLINK	Stripped Sequence	FALSE	0	HLIVLINK	10	1	FALSE	_HLIVLINK_	15.187	FALSE	_HLIVLINK_	_HLIVLINK_	no group specified	LABEL_FREE	FALSE	NaN	1.02672e-20	1.53954e-33	29.2736	15.1776	29.2789	2.69221e-27	6.11954e-27	1.53954e-33	1.95707e-27	FALSE	NaN	1008.51	1008.51	TRUE	TRUE	-10.8291	2	_HLIVLINK_	_HLIVLINK_	475.313	475.313	1008.51
Not Defined	A210305_bc_hela_200ng_100min_dia_standard_py3_1017	NA	A210305_bc_hela_200ng_100min_dia_standard_py3_1017.d	1	P15170	P15170	-78.3195	-78.3195	3.10468e-76	4.15996e-79	2.69972e-78	5.08345e-81	18	931.004	LESGSICK	Stripped Sequence	TRUE	0	LESGSICK	11	1	FALSE	_LESGSIC[+57]K_	-27.1909	FALSE	_LESGSIC[Carbamidomethyl (C)]K_	_LESGSIC[Carbamidomethyl (C)]K_	no group specified	LABEL_FREE	FALSE	NaN	2.91041e-15	1.1266e-24	10.0015	-27.464	10.0894	1.25225e-16	3.75657e-16	1.1266e-24	1.78388e-20	FALSE	NaN	713.284	713.284	TRUE	TRUE	-14.9059	2	_LESGSIC[+57]K_	_LESGSIC[Carbamidomethyl (C)]K_	447.223	447.223	713.284
Not Defined	A210305_bc_hela_200ng_100min_dia_standard_py3_1017	NA	A210305_bc_hela_200ng_100min_dia_standard_py3_1017.d	1	P15170	P15170	-78.3195	-78.3195	3.10468e-76	4.15996e-79	2.69972e-78	5.08345e-81	18	931.004	FTLRDEGK	Stripped Sequence	FALSE	1	FTLRDEGK	12	1	FALSE	_FTLRDEGK_	-19.96	FALSE	_FTLRDEGK_	_FTLRDEGK_	no group specified	LABEL_FREE	FALSE	NaN	7.10091e-11	1.52273e-17	12.5058	-20.2531	12.6153	5.10786e-11	1.53236e-10	4.57021e-19	1.52273e-17	FALSE	NaN	467.438	467.438	TRUE	TRUE	-18.9608	2	_FTLRDEGK_	_FTLRDEGK_	483.256	483.256	467.438
Not Defined	A210305_bc_hela_200ng_100min_dia_standard_py3_1017	NA	A210305_bc_hela_200ng_100min_dia_standard_py3_1017.d	1	P15170	P15170	-78.3195	-78.3195	3.10468e-76	4.15996e-79	2.69972e-78	5.08345e-81	18	931.004	KGEFETGFEK	Stripped Sequence	FALSE	1	KGEFETGFEK	13	1	FALSE	_KGEFETGFEK_	-4.77447	FALSE	_KGEFETGFEK_	_KGEFETGFEK_	no group specified	LABEL_FREE	FALSE	NaN	1.00012e-08	1.02784e-13	19.0467	-4.81721	19.0648	3.42614e-14	1.02784e-13	5.41819e-29	1.71668e-28	FALSE	NaN	391.827	391.827	TRUE	TRUE	-21.4807	2	_KGEFETGFEK_	_KGEFETGFEK_	586.285	586.285	391.827
Not Defined	A210305_bc_hela_200ng_100min_dia_standard_py3_1017	NA	A210305_bc_hela_200ng_100min_dia_standard_py3_1017.d	1	P15170	P15170	-78.3195	-78.3195	3.10468e-76	4.15996e-79	2.69972e-78	5.08345e-81	18	931.004	AYFETEK	Stripped Sequence	TRUE	0	AYFETEK	14	1	FALSE	_AYFETEK_	-11.2165	FALSE	_AYFETEK_	_AYFETEK_	no group specified	LABEL_FREE	FALSE	NaN	3.03554e-12	8.8514e-20	16.042	-11.2808	16.0649	3.78387e-06	6.14146e-06	8.8514e-20	5.21014e-06	FALSE	NaN	333.103	333.103	TRUE	TRUE	-17.5839	2	_AYFETEK_	_AYFETEK_	444.211	444.21	333.103
Not Defined	A210305_bc_hela_200ng_100min_dia_standard_py3_1017	NA	A210305_bc_hela_200ng_100min_dia_standard_py3_1017.d	1	P15170	P15170	-78.3195	-78.3195	3.10468e-76	4.15996e-79	2.69972e-78	5.08345e-81	18	931.004	TFDAQIVIIEHK	Stripped Sequence	TRUE	0	TFDAQIVIIEHK	15	1	FALSE	_TFDAQIVIIEHK_	44.0855	FALSE	_TFDAQIVIIEHK_	_TFDAQIVIIEHK_	no group specified	LABEL_FREE	FALSE	NaN	0.000230171	7.13743e-06	47.415	44.0748	47.4236	0.000155069	0.000252195	7.13743e-06	0.000205874	FALSE	NaN	117.319	117.319	TRUE	TRUE	-32.2542	2	_TFDAQIVIIEHK_	_TFDAQIVIIEHK_	707.39	707.391	117.319
Not Defined	A210305_bc_hela_200ng_100min_dia_standard_py3_1017	NA	A210305_bc_hela_200ng_100min_dia_standard_py3_1017.d	1	P15170	P15170	-78.3195	-78.3195	3.10468e-76	4.15996e-79	2.69972e-78	5.08345e-81	18	931.004	DMGTVVLGK	Stripped Sequence	FALSE	0	DMGTVVLGK	16	1	FALSE	_DMGTVVLGK_	23.4748	FALSE	_DMGTVVLGK_	_DMGTVVLGK_	no group specified	LABEL_FREE	FALSE	NaN	0.177727	0.00100809	34.3236	23.6484	34.2151	0.00133794	0.00299522	1.05023e-05	0.00100809	FALSE	NaN	40.9199	40.9199	TRUE	TRUE	-61.2577	2	_DMGTVVLGK_	_DMGTVVLGK_	460.25	460.249	40.9199
Not Defined	A210305_bc_hela_200ng_100min_dia_standard_py3_1017	NA	A210305_bc_hela_200ng_100min_dia_standard_py3_1017.d	1	P15289	P15289	-87.297	-87.8185	5.84053e-32	1.60513e-31	3.64793e-34	1.3008e-33	2	78.6603	MGMYPGVLVPSSR	Stripped Sequence	TRUE	0	MGMYPGVLVPSSR	1	1	TRUE	_MGMYPGVLVPSSR_	55.7044	FALSE	_MGMYPGVLVPSSR_	_MGMYPGVLVPSSR_	no group specified	LABEL_FREE	FALSE	NaN	0.0138566	0.000123956	55.5392	55.9347	55.4062	0.000104168	0.000123956	9.16062e-05	9.69421e-05	FALSE	NaN	86.5974	86.5974	TRUE	TRUE	-47.6802	2	_MGMYPGVLVPSSR_	_MGMYPGVLVPSSR_	697.352	697.353	86.5974
Not Defined	A210305_bc_hela_200ng_100min_dia_standard_py3_1017	NA	A210305_bc_hela_200ng_100min_dia_standard_py3_1017.d	1	P15289	P15289	-87.297	-87.8185	5.84053e-32	1.60513e-31	3.64793e-34	1.3008e-33	2	78.6603	AQLDAAVTFGPSQVAR	Stripped Sequence	TRUE	0	AQLDAAVTFGPSQVAR	2	1	TRUE	_AQLDAAVTFGPSQVAR_	48.473	FALSE	_AQLDAAVTFGPSQVAR_	_AQLDAAVTFGPSQVAR_	no group specified	LABEL_FREE	FALSE	NaN	1.26481e-13	5.12871e-22	50.7624	48.8662	50.326	3.88916e-18	1.16545e-17	5.12871e-22	1.24339e-20	FALSE	NaN	59.9013	59.9013	TRUE	TRUE	-16.3098	2	_AQLDAAVTFGPSQVAR_	_AQLDAAVTFGPSQVAR_	815.931	815.932	59.9013
Not Defined	A210305_bc_hela_200ng_100min_dia_standard_py3_1017	NA	A210305_bc_hela_200ng_100min_dia_standard_py3_1017.d	1	P15291	P15291	-74.6741	-76.9208	4.34363e-100	4.23248e-88	9.02942e-102	6.6154e-90	7	447.934	LLNVGFQEALK	Stripped Sequence	TRUE	0	LLNVGFQEALK	1	1	TRUE	_LLNVGFQEALK_	57.5502	FALSE	_LLNVGFQEALK_	_LLNVGFQEALK_	no group specified	LABEL_FREE	FALSE	NaN	8.05732e-26	5.8645e-42	56.2849	57.3915	56.3649	7.12478e-25	2.13743e-24	5.8645e-42	1.04992e-35	FALSE	NaN	7678.26	7678.26	TRUE	TRUE	-7.50923	2	_LLNVGFQEALK_	_LLNVGFQEALK_	616.356	616.356	7678.26
Not Defined	A210305_bc_hela_200ng_100min_dia_standard_py3_1017	NA	A210305_bc_hela_200ng_100min_dia_standard_py3_1017.d	1	P15291	P15291	-74.6741	-76.9208	4.34363e-100	4.23248e-88	9.02942e-102	6.6154e-90	7	447.934	HISVAMDK	Stripped Sequence	TRUE	0	HISVAMDK	2	1	TRUE	_HISVAMDK_	-24.3701	FALSE	_HISVAMDK_	_HISVAMDK_	no group specified	LABEL_FREE	FALSE	NaN	7.35585e-08	5.73147e-12	10.9871	-24.504	11.0383	1.01219e-07	3.03582e-07	5.73147e-12	6.99496e-11	FALSE	NaN	3445.15	3445.15	TRUE	TRUE	-22.6729	2	_HISVAMDK_	_HISVAMDK_	450.734	450.733	3445.15
Not Defined	A210305_bc_hela_200ng_100min_dia_standard_py3_1017	NA	A210305_bc_hela_200ng_100min_dia_standard_py3_1017.d	1	P15291	P15291	-74.6741	-76.9208	4.34363e-100	4.23248e-88	9.02942e-102	6.6154e-90	7	447.934	ETMLSDGLNSLTYQVLDVQR	Stripped Sequence	TRUE	0	ETMLSDGLNSLTYQVLDVQR	3	2	TRUE	_ETMLSDGLNSLTYQVLDVQR_	121.155	FALSE	_ETMLSDGLNSLTYQVLDVQR_	_ETMLSDGLNSLTYQVLDVQR_	no group specified	LABEL_FREE	FALSE	NaN	4.57914e-30	5.32573e-49	89.725	121.369	89.6875	1.9101e-49	5.32573e-49	6.7979e-75	4.04571e-50	FALSE	NaN	248.184	248.184	TRUE	TRUE	-4.99613	3	_ETMLSDGLNSLTYQVLDVQR_	_ETMLSDGLNSLTYQVLDVQR_	761.383	761.383	248.184
Not Defined	A210305_bc_hela_200ng_100min_dia_standard_py3_1017	NA	A210305_bc_hela_200ng_100min_dia_standard_py3_1017.d	1	P15291	P15291	-74.6741	-76.9208	4.34363e-100	4.23248e-88	9.02942e-102	6.6154e-90	7	447.934	ETMLSDGLNSLTYQVLDVQR	Stripped Sequence	TRUE	0	ETMLSDGLNSLTYQVLDVQR	3	2	TRUE	_ETMLSDGLNSLTYQVLDVQR_	121.155	FALSE	_ETMLSDGLNSLTYQVLDVQR_	_ETMLSDGLNSLTYQVLDVQR_	no group specified	LABEL_FREE	FALSE	NaN	1.34875e-25	1.37556e-41	89.7282	121.387	89.6875	5.24372e-21	1.57312e-20	2.08542e-43	1.37556e-41	FALSE	NaN	179.717	179.717	TRUE	TRUE	-7.64721	2	_ETMLSDGLNSLTYQVLDVQR_	_ETMLSDGLNSLTYQVLDVQR_	1141.57	1141.57	179.717
Not Defined	A210305_bc_hela_200ng_100min_dia_standard_py3_1017	NA	A210305_bc_hela_200ng_100min_dia_standard_py3_1017.d	1	P15291	P15291	-74.6741	-76.9208	4.34363e-100	4.23248e-88	9.02942e-102	6.6154e-90	7	447.934	EPLLSGSAAMPGASLQR	Stripped Sequence	TRUE	0	EPLLSGSAAMPGASLQR	4	1	FALSE	_EPLLSGSAAMPGASLQR_	49.794	FALSE	_EPLLSGSAAMPGASLQR_	_EPLLSGSAAMPGASLQR_	no group specified	LABEL_FREE	FALSE	NaN	8.71712e-20	5.04274e-32	51.9809	49.8149	51.9582	2.70006e-29	8.09515e-29	2.01937e-46	5.04274e-32	FALSE	NaN	170.797	170.797	TRUE	TRUE	-11.4754	2	_EPLLSGSAAMPGASLQR_	_EPLLSGSAAMPGASLQR_	842.938	842.939	170.797
Not Defined	A210305_bc_hela_200ng_100min_dia_standard_py3_1017	NA	A210305_bc_hela_200ng_100min_dia_standard_py3_1017.d	1	P15291	P15291	-74.6741	-76.9208	4.34363e-100	4.23248e-88	9.02942e-102	6.6154e-90	7	447.934	LPQLVGVSTPLQGGSNSAAAIGQSSGELR	Stripped Sequence	TRUE	0	LPQLVGVSTPLQGGSNSAAAIGQSSGELR	5	1	FALSE	_LPQLVGVSTPLQGGSNSAAAIGQSSGELR_	76.9474	FALSE	_LPQLVGVSTPLQGGSNSAAAIGQSSGELR_	_LPQLVGVSTPLQGGSNSAAAIGQSSGELR_	no group specified	LABEL_FREE	FALSE	NaN	2.04825e-29	6.50134e-48	69.997	77.1049	69.8973	3.81632e-24	1.1449e-23	7.58339e-66	6.50134e-48	FALSE	NaN	96.7512	96.7512	TRUE	TRUE	-5.37202	3	_LPQLVGVSTPLQGGSNSAAAIGQSSGELR_	_LPQLVGVSTPLQGGSNSAAAIGQSSGELR_	932.161	932.162	96.7512
Not Defined	A210305_bc_hela_200ng_100min_dia_standard_py3_1017	NA	A210305_bc_hela_200ng_100min_dia_standard_py3_1017.d	1	P15291	P15291	-74.6741	-76.9208	4.34363e-100	4.23248e-88	9.02942e-102	6.6154e-90	7	447.934	LREPLLSGSAAMPGASLQR	Stripped Sequence	TRUE	1	LREPLLSGSAAMPGASLQR	6	1	FALSE	_LREPLLSGSAAMPGASLQR_	46.6717	FALSE	_LREPLLSGSAAMPGASLQR_	_LREPLLSGSAAMPGASLQR_	no group specified	LABEL_FREE	FALSE	NaN	0.00209781	2.48151e-05	49.1437	46.877	49.0235	3.75583e-05	7.65767e-05	1.12831e-05	2.48151e-05	FALSE	NaN	100.045	100.045	TRUE	TRUE	-38.314	3	_LREPLLSGSAAMPGASLQR_	_LREPLLSGSAAMPGASLQR_	652.023	652.023	100.045
Not Defined	A210305_bc_hela_200ng_100min_dia_standard_py3_1017	NA	A210305_bc_hela_200ng_100min_dia_standard_py3_1017.d	1	P15311	P15311	-77.0807	-77.0807	5.84426e-84	4.79035e-87	6.03483e-86	7.17208e-89	25	866.335	THNDIIHNENMR	Stripped Sequence	TRUE	0	THNDIIHNENMR	1	2	TRUE	_THNDIIHNENMR_	-23.2371	FALSE	_THNDIIHNENMR_	_THNDIIHNENMR_	no group specified	LABEL_FREE	FALSE	NaN	6.92126e-21	8.07747e-34	11.5296	-23.0943	11.4738	2.67013e-26	8.01039e-26	8.63917e-40	8.07747e-34	FALSE	NaN	5452.61	5452.61	TRUE	TRUE	-10.7116	3	_THNDIIHNENMR_	_THNDIIHNENMR_	498.569	498.568	5452.61
Not Defined	A210305_bc_hela_200ng_100min_dia_standard_py3_1017	NA	A210305_bc_hela_200ng_100min_dia_standard_py3_1017.d	1	P15311	P15311	-77.0807	-77.0807	5.84426e-84	4.79035e-87	6.03483e-86	7.17208e-89	25	866.335	THNDIIHNENMR	Stripped Sequence	TRUE	0	THNDIIHNENMR	1	2	TRUE	_THNDIIHNENMR_	-23.2371	FALSE	_THNDIIHNENMR_	_THNDIIHNENMR_	no group specified	LABEL_FREE	FALSE	NaN	2.21027e-28	3.40799e-46	11.5181	-23.1237	11.4738	4.93593e-27	1.48078e-26	3.40799e-46	1.27094e-39	FALSE	NaN	133.046	133.046	TRUE	TRUE	-5.97357	2	_THNDIIHNENMR_	_THNDIIHNENMR_	747.349	747.35	133.046
Not Defined	A210305_bc_hela_200ng_100min_dia_standard_py3_1017	NA	A210305_bc_hela_200ng_100min_dia_standard_py3_1017.d	1	P15311	P15311	-77.0807	-77.0807	5.84426e-84	4.79035e-87	6.03483e-86	7.17208e-89	25	866.335	SQEQLAAELAEYTAK	Stripped Sequence	TRUE	0	SQEQLAAELAEYTAK	2	2	TRUE	_SQEQLAAELAEYTAK_	58.8402	FALSE	_SQEQLAAELAEYTAK_	_SQEQLAAELAEYTAK_	no group specified	LABEL_FREE	FALSE	NaN	2.6743e-19	3.13304e-31	57.1127	58.7078	57.2223	2.46749e-30	6.86277e-30	2.26386e-31	3.13304e-31	FALSE	NaN	5012.91	5012.91	TRUE	TRUE	-11.8205	2	_SQEQLAAELAEYTAK_	_SQEQLAAELAEYTAK_	826.412	826.413	5012.91
Not Defined	A210305_bc_hela_200ng_100min_dia_standard_py3_1017	NA	A210305_bc_hela_200ng_100min_dia_standard_py3_1017.d	1	P15311	P15311	-77.0807	-77.0807	5.84426e-84	4.79035e-87	6.03483e-86	7.17208e-89	25	866.335	SQEQLAAELAEYTAK	Stripped Sequence	TRUE	0	SQEQLAAELAEYTAK	2	2	TRUE	_SQEQLAAELAEYTAK_	58.8402	FALSE	_SQEQLAAELAEYTAK_	_SQEQLAAELAEYTAK_	no group specified	LABEL_FREE	FALSE	NaN	2.24435e-23	6.48841e-38	57.1166	58.7124	57.2223	2.39036e-34	7.17043e-34	4.4227e-53	6.48841e-38	FALSE	NaN	546.804	546.804	TRUE	TRUE	-9.05376	3	_SQEQLAAELAEYTAK_	_SQEQLAAELAEYTAK_	551.277	551.277	546.804
Not Defined	A210305_bc_hela_200ng_100min_dia_standard_py3_1017	NA	A210305_bc_hela_200ng_100min_dia_standard_py3_1017.d	1	P15311	P15311	-77.0807	-77.0807	5.84426e-84	4.79035e-87	6.03483e-86	7.17208e-89	25	866.335	ALQLEEERK	Stripped Sequence	TRUE	1	ALQLEEERK	3	1	TRUE	_ALQLEEERK_	-20.3954	FALSE	_ALQLEEERK_	_ALQLEEERK_	no group specified	LABEL_FREE	FALSE	NaN	1.00889e-10	2.72682e-17	12.3359	-20.752	12.4546	3.97641e-11	1.18729e-10	2.72682e-17	5.63487e-13	FALSE	NaN	5346.2	5346.2	TRUE	TRUE	-19.1233	2	_ALQLEEERK_	_ALQLEEERK_	558.306	558.306	5346.2
Not Defined	A210305_bc_hela_200ng_100min_dia_standard_py3_1017	NA	A210305_bc_hela_200ng_100min_dia_standard_py3_1017.d	1	P15311	P15311	-77.0807	-77.0807	5.84426e-84	4.79035e-87	6.03483e-86	7.17208e-89	25	866.335	LQDYEEK	Stripped Sequence	TRUE	0	LQDYEEK	4	1	FALSE	_LQDYEEK_	-29.1489	FALSE	_LQDYEEK_	_LQDYEEK_	no group specified	LABEL_FREE	FALSE	NaN	9.91645e-07	1.0832e-09	9.32493	-29.3005	9.38621	4.57592e-10	1.0832e-09	4.44028e-11	2.4517e-10	FALSE	NaN	4982.32	4982.32	TRUE	TRUE	-24.4664	2	_LQDYEEK_	_LQDYEEK_	462.719	462.719	4982.32
Not Defined	A210305_bc_hela_200ng_100min_dia_standard_py3_1017	NA	A210305_bc_hela_200ng_100min_dia_standard_py3_1017.d	1	P15311	P15311	-77.0807	-77.0807	5.84426e-84	4.79035e-87	6.03483e-86	7.17208e-89	25	866.335	AKEELER	Stripped Sequence	TRUE	1	AKEELER	5	1	FALSE	_AKEELER_	-55.664	FALSE	_AKEELER_	_AKEELER_	no group specified	LABEL_FREE	FALSE	NaN	6.47992e-16	9.82341e-26	1.25918	-55.6064	1.24769	1.34398e-09	4.03193e-09	9.44979e-29	9.82341e-26	FALSE	NaN	3260.47	3260.47	TRUE	TRUE	-14.3747	2	_AKEELER_	_AKEELER_	437.735	437.734	3260.47
Not Defined	A210305_bc_hela_200ng_100min_dia_standard_py3_1017	NA	A210305_bc_hela_200ng_100min_dia_standard_py3_1017.d	1	P15311	P15311	-77.0807	-77.0807	5.84426e-84	4.79035e-87	6.03483e-86	7.17208e-89	25	866.335	ELSEQIQR	Stripped Sequence	TRUE	0	ELSEQIQR	6	1	FALSE	_ELSEQIQR_	-10.9316	FALSE	_ELSEQIQR_	_ELSEQIQR_	no group specified	LABEL_FREE	FALSE	NaN	3.88358e-13	3.16237e-21	16.2125	-10.8299	16.1737	1.48199e-13	4.44598e-13	7.74183e-23	3.16237e-21	FALSE	NaN	2550.92	2550.92	TRUE	TRUE	-16.7489	2	_ELSEQIQR_	_ELSEQIQR_	501.764	501.764	2550.92
Not Defined	A210305_bc_hela_200ng_100min_dia_standard_py3_1017	NA	A210305_bc_hela_200ng_100min_dia_standard_py3_1017.d	1	P15311	P15311	-77.0807	-77.0807	5.84426e-84	4.79035e-87	6.03483e-86	7.17208e-89	25	866.335	QLLTLSSELSQAR	Stripped Sequence	TRUE	0	QLLTLSSELSQAR	7	1	FALSE	_QLLTLSSELSQAR_	53.4506	FALSE	_QLLTLSSELSQAR_	_QLLTLSSELSQAR_	no group specified	LABEL_FREE	FALSE	NaN	1.63904e-25	1.89651e-41	53.9989	53.3576	54.0533	3.28489e-27	9.85468e-27	1.99234e-45	1.89651e-41	FALSE	NaN	2651.77	2651.77	TRUE	TRUE	-7.69959	2	_QLLTLSSELSQAR_	_QLLTLSSELSQAR_	723.402	723.402	2651.77
Not Defined	A210305_bc_hela_200ng_100min_dia_standard_py3_1017	NA	A210305_bc_hela_200ng_100min_dia_standard_py3_1017.d	1	P15311	P15311	-77.0807	-77.0807	5.84426e-84	4.79035e-87	6.03483e-86	7.17208e-89	25	866.335	DNAMLEYLK	Stripped Sequence	TRUE	0	DNAMLEYLK	8	1	FALSE	_DNAMLEYLK_	53.7034	FALSE	_DNAMLEYLK_	_DNAMLEYLK_	no group specified	LABEL_FREE	FALSE	NaN	7.47871e-10	8.28548e-16	54.1659	53.6444	54.2001	1.70873e-15	4.29746e-15	1.90529e-19	8.28548e-16	FALSE	NaN	2716.96	2716.96	TRUE	TRUE	-20.0939	2	_DNAMLEYLK_	_DNAMLEYLK_	548.771	548.771	2716.96
Not Defined	A210305_bc_hela_200ng_100min_dia_standard_py3_1017	NA	A210305_bc_hela_200ng_100min_dia_standard_py3_1017.d	1	P15311	P15311	-77.0807	-77.0807	5.84426e-84	4.79035e-87	6.03483e-86	7.17208e-89	25	866.335	IQVWHAEHR	Stripped Sequence	TRUE	0	IQVWHAEHR	9	1	FALSE	_IQVWHAEHR_	-22.2557	FALSE	_IQVWHAEHR_	_IQVWHAEHR_	no group specified	LABEL_FREE	FALSE	NaN	8.35183e-13	1.09275e-20	11.807	-22.3623	11.8469	1.62932e-17	4.88479e-17	1.09275e-20	2.06591e-20	FALSE	NaN	2245.7	2245.7	TRUE	TRUE	-17.055	2	_IQVWHAEHR_	_IQVWHAEHR_	588.307	588.307	2245.7
Not Defined	A210305_bc_hela_200ng_100min_dia_standard_py3_1017	NA	A210305_bc_hela_200ng_100min_dia_standard_py3_1017.d	1	P15311	P15311	-77.0807	-77.0807	5.84426e-84	4.79035e-87	6.03483e-86	7.17208e-89	25	866.335	RKEDEVEEWQHR	Stripped Sequence	TRUE	2	RKEDEVEEWQHR	10	2	FALSE	_RKEDEVEEWQHR_	-24.3856	FALSE	_RKEDEVEEWQHR_	_RKEDEVEEWQHR_	no group specified	LABEL_FREE	FALSE	NaN	2.54353e-23	7.98081e-38	10.9924	-24.4897	11.0322	4.20996e-27	1.26299e-26	1.20596e-54	7.98081e-38	FALSE	NaN	1340.5	1340.5	TRUE	TRUE	-9.08902	3	_RKEDEVEEWQHR_	_RKEDEVEEWQHR_	547.597	547.597	1340.5
Not Defined	A210305_bc_hela_200ng_100min_dia_standard_py3_1017	NA	A210305_bc_hela_200ng_100min_dia_standard_py3_1017.d	1	P15311	P15311	-77.0807	-77.0807	5.84426e-84	4.79035e-87	6.03483e-86	7.17208e-89	25	866.335	RKEDEVEEWQHR	Stripped Sequence	TRUE	2	RKEDEVEEWQHR	10	2	FALSE	_RKEDEVEEWQHR_	-24.3856	FALSE	_RKEDEVEEWQHR_	_RKEDEVEEWQHR_	no group specified	LABEL_FREE	FALSE	NaN	6.79737e-18	6.01951e-29	10.9936	-24.4865	11.0322	2.99172e-11	8.97511e-11	6.01951e-29	5.08464e-16	FALSE	NaN	108.707	108.707	TRUE	TRUE	-12.8448	4	_RKEDEVEEWQHR_	_RKEDEVEEWQHR_	410.95	410.949	108.707
Not Defined	A210305_bc_hela_200ng_100min_dia_standard_py3_1017	NA	A210305_bc_hela_200ng_100min_dia_standard_py3_1017.d	1	P15311	P15311	-77.0807	-77.0807	5.84426e-84	4.79035e-87	6.03483e-86	7.17208e-89	25	866.335	EGILSDEIYCPPETAVLLGSYAVQAK	Stripped Sequence	TRUE	0	EGILSDEIYCPPETAVLLGSYAVQAK	11	1	FALSE	_EGILSDEIYC[+57]PPETAVLLGSYAVQAK_	147.587	FALSE	_EGILSDEIYC[Carbamidomethyl (C)]PPETAVLLGSYAVQAK_	_EGILSDEIYC[Carbamidomethyl (C)]PPETAVLLGSYAVQAK_	no group specified	LABEL_FREE	FALSE	NaN	1.27334e-29	2.94541e-48	94.2893	146.964	94.4027	7.46965e-34	2.24089e-33	2.0127e-55	2.94541e-48	FALSE	NaN	1093.66	1093.66	TRUE	TRUE	-5.25256	3	_EGILSDEIYC[+57]PPETAVLLGSYAVQAK_	_EGILSDEIYC[Carbamidomethyl (C)]PPETAVLLGSYAVQAK_	941.809	941.81	1093.66
Not Defined	A210305_bc_hela_200ng_100min_dia_standard_py3_1017	NA	A210305_bc_hela_200ng_100min_dia_standard_py3_1017.d	1	P15311	P15311	-77.0807	-77.0807	5.84426e-84	4.79035e-87	6.03483e-86	7.17208e-89	25	866.335	EDEVEEWQHR	Stripped Sequence	TRUE	0	EDEVEEWQHR	12	1	FALSE	_EDEVEEWQHR_	-0.782784	FALSE	_EDEVEEWQHR_	_EDEVEEWQHR_	no group specified	LABEL_FREE	FALSE	NaN	2.50237e-14	3.70518e-23	20.6719	-0.896312	20.7322	1.23506e-23	3.70518e-23	8.43474e-37	1.29056e-28	FALSE	NaN	1208.71	1208.71	TRUE	TRUE	-15.6938	2	_EDEVEEWQHR_	_EDEVEEWQHR_	678.794	678.795	1208.71
Not Defined	A210305_bc_hela_200ng_100min_dia_standard_py3_1017	NA	A210305_bc_hela_200ng_100min_dia_standard_py3_1017.d	1	P15311	P15311	-77.0807	-77.0807	5.84426e-84	4.79035e-87	6.03483e-86	7.17208e-89	25	866.335	QRIDEFEAL	Stripped Sequence	TRUE	1	QRIDEFEAL	13	1	FALSE	_QRIDEFEAL_	43.4282	FALSE	_QRIDEFEAL_	_QRIDEFEAL_	no group specified	LABEL_FREE	FALSE	NaN	4.50293e-17	1.29857e-27	46.9289	43.4693	46.896	1.33041e-17	3.99122e-17	1.29857e-27	8.7461e-26	FALSE	NaN	1163.42	1163.42	TRUE	TRUE	-13.4658	2	_QRIDEFEAL_	_QRIDEFEAL_	560.785	560.785	1163.42
Not Defined	A210305_bc_hela_200ng_100min_dia_standard_py3_1017	NA	A210305_bc_hela_200ng_100min_dia_standard_py3_1017.d	1	P15311	P15311	-77.0807	-77.0807	5.84426e-84	4.79035e-87	6.03483e-86	7.17208e-89	25	866.335	ALQLEEER	Stripped Sequence	TRUE	0	ALQLEEER	14	1	FALSE	_ALQLEEER_	-1.44308	FALSE	_ALQLEEER_	_ALQLEEER_	no group specified	LABEL_FREE	FALSE	NaN	2.17035e-08	4.80073e-13	20.2814	-1.64206	20.3821	1.12615e-06	3.30013e-06	4.80073e-13	7.83145e-08	FALSE	NaN	1070.96	1070.96	TRUE	TRUE	-21.9288	2	_ALQLEEER_	_ALQLEEER_	494.259	494.259	1070.96
Not Defined	A210305_bc_hela_200ng_100min_dia_standard_py3_1017	NA	A210305_bc_hela_200ng_100min_dia_standard_py3_1017.d	1	P15311	P15311	-77.0807	-77.0807	5.84426e-84	4.79035e-87	6.03483e-86	7.17208e-89	25	866.335	SGYLSSER	Stripped Sequence	TRUE	0	SGYLSSER	15	1	FALSE	_SGYLSSER_	-23.9263	FALSE	_SGYLSSER_	_SGYLSSER_	no group specified	LABEL_FREE	FALSE	NaN	2.4738e-19	2.76046e-31	11.2377	-23.8554	11.2108	7.34151e-21	2.20245e-20	2.76046e-31	2.35215e-26	FALSE	NaN	792.211	792.211	TRUE	TRUE	-11.7964	2	_SGYLSSER_	_SGYLSSER_	449.717	449.716	792.211
Not Defined	A210305_bc_hela_200ng_100min_dia_standard_py3_1017	NA	A210305_bc_hela_200ng_100min_dia_standard_py3_1017.d	1	P15311	P15311	-77.0807	-77.0807	5.84426e-84	4.79035e-87	6.03483e-86	7.17208e-89	25	866.335	GFPTWLK	Stripped Sequence	TRUE	0	GFPTWLK	16	1	FALSE	_GFPTWLK_	47.9892	FALSE	_GFPTWLK_	_GFPTWLK_	no group specified	LABEL_FREE	FALSE	NaN	3.57079e-10	2.29902e-16	50.1767	48.332	49.8759	9.25817e-09	2.77744e-08	2.29902e-16	1.03871e-13	FALSE	NaN	893.651	893.651	TRUE	TRUE	-19.7266	2	_GFPTWLK_	_GFPTWLK_	424.737	424.736	893.651
Not Defined	A210305_bc_hela_200ng_100min_dia_standard_py3_1017	NA	A210305_bc_hela_200ng_100min_dia_standard_py3_1017.d	1	P15311	P15311	-77.0807	-77.0807	5.84426e-84	4.79035e-87	6.03483e-86	7.17208e-89	25	866.335	IAQDLEMYGINYFEIK	Stripped Sequence	TRUE	0	IAQDLEMYGINYFEIK	17	2	FALSE	_IAQDLEMYGINYFEIK_	99.296	FALSE	_IAQDLEMYGINYFEIK_	_IAQDLEMYGINYFEIK_	no group specified	LABEL_FREE	FALSE	NaN	3.05581e-22	4.82478e-36	83.1663	98.9147	83.3834	7.75926e-32	2.32773e-31	4.96034e-49	4.82478e-36	FALSE	NaN	584.325	584.325	TRUE	TRUE	-9.7979	2	_IAQDLEMYGINYFEIK_	_IAQDLEMYGINYFEIK_	973.982	973.983	584.325
Not Defined	A210305_bc_hela_200ng_100min_dia_standard_py3_1017	NA	A210305_bc_hela_200ng_100min_dia_standard_py3_1017.d	1	P15311	P15311	-77.0807	-77.0807	5.84426e-84	4.79035e-87	6.03483e-86	7.17208e-89	25	866.335	IAQDLEMYGINYFEIK	Stripped Sequence	TRUE	0	IAQDLEMYGINYFEIK	17	2	FALSE	_IAQDLEM[+16]YGINYFEIK_	99.5769	FALSE	_IAQDLEM[Oxidation (M)]YGINYFEIK_	_IAQDLEM[Oxidation (M)]YGINYFEIK_	no group specified	LABEL_FREE	FALSE	NaN	0.00275267	5.01356e-05	83.1631	98.9076	83.5742	5.13529e-05	8.89737e-05	1.49494e-05	5.01356e-05	FALSE	NaN	109.562	109.562	TRUE	TRUE	-42.5712	2	_IAQDLEM[+16]YGINYFEIK_	_IAQDLEM[Oxidation (M)]YGINYFEIK_	981.979	981.98	109.562
Not Defined	A210305_bc_hela_200ng_100min_dia_standard_py3_1017	NA	A210305_bc_hela_200ng_100min_dia_standard_py3_1017.d	1	P15311	P15311	-77.0807	-77.0807	5.84426e-84	4.79035e-87	6.03483e-86	7.17208e-89	25	866.335	KEDEVEEWQHR	Stripped Sequence	TRUE	1	KEDEVEEWQHR	18	1	FALSE	_KEDEVEEWQHR_	-17.4351	FALSE	_KEDEVEEWQHR_	_KEDEVEEWQHR_	no group specified	LABEL_FREE	FALSE	NaN	8.88063e-30	1.60641e-48	13.8076	-17.4493	13.8137	3.33626e-19	1.00088e-18	1.60641e-48	2.38775e-31	FALSE	NaN	82.0369	82.0369	TRUE	TRUE	-5.16212	3	_KEDEVEEWQHR_	_KEDEVEEWQHR_	495.564	495.564	82.0369
Not Defined	A210305_bc_hela_200ng_100min_dia_standard_py3_1017	NA	A210305_bc_hela_200ng_100min_dia_standard_py3_1017.d	1	P15311	P15311	-77.0807	-77.0807	5.84426e-84	4.79035e-87	6.03483e-86	7.17208e-89	25	866.335	ILQLCMGNHELYMR	Stripped Sequence	TRUE	0	ILQLCMGNHELYMR	19	1	FALSE	_ILQLC[+57]MGNHELYMR_	54.352	FALSE	_ILQLC[Carbamidomethyl (C)]MGNHELYMR_	_ILQLC[Carbamidomethyl (C)]MGNHELYMR_	no group specified	LABEL_FREE	FALSE	NaN	1.65658e-10	6.24574e-17	54.9034	54.8542	54.5922	0.00171472	0.00513856	6.24574e-17	5.59431e-06	FALSE	NaN	82.033	82.033	TRUE	TRUE	-19.3565	3	_ILQLC[+57]MGNHELYMR_	_ILQLC[Carbamidomethyl (C)]MGNHELYMR_	593.29	593.29	82.033
Not Defined	A210305_bc_hela_200ng_100min_dia_standard_py3_1017	NA	A210305_bc_hela_200ng_100min_dia_standard_py3_1017.d	1	P15311	P15311	-77.0807	-77.0807	5.84426e-84	4.79035e-87	6.03483e-86	7.17208e-89	25	866.335	FYPEDVAEELIQDITQK	Stripped Sequence	TRUE	0	FYPEDVAEELIQDITQK	20	2	FALSE	_FYPEDVAEELIQDITQK_	167.454	FALSE	_FYPEDVAEELIQDITQK_	_FYPEDVAEELIQDITQK_	no group specified	LABEL_FREE	FALSE	NaN	2.0417e-21	1.09304e-34	99.6628	177.111	97.9368	0.000142752	0.000428256	1.09304e-34	1.27822e-19	FALSE	NaN	83.7537	83.7537	TRUE	TRUE	-10.3507	2	_FYPEDVAEELIQDITQK_	_FYPEDVAEELIQDITQK_	1019.5	1019.5	83.7537
Not Defined	A210305_bc_hela_200ng_100min_dia_standard_py3_1017	NA	A210305_bc_hela_200ng_100min_dia_standard_py3_1017.d	1	P15311	P15311	-77.0807	-77.0807	5.84426e-84	4.79035e-87	6.03483e-86	7.17208e-89	25	866.335	FYPEDVAEELIQDITQK	Stripped Sequence	TRUE	0	FYPEDVAEELIQDITQK	20	2	FALSE	_FYPEDVAEELIQDITQK_	167.454	FALSE	_FYPEDVAEELIQDITQK_	_FYPEDVAEELIQDITQK_	no group specified	LABEL_FREE	FALSE	NaN	3.78048e-19	5.50661e-31	99.6631	177.113	97.9368	0.00509947	0.0152984	5.50661e-31	8.13836e-14	FALSE	NaN	53.7645	53.7645	TRUE	TRUE	-11.928	3	_FYPEDVAEELIQDITQK_	_FYPEDVAEELIQDITQK_	680.005	680.006	53.7645
Not Defined	A210305_bc_hela_200ng_100min_dia_standard_py3_1017	NA	A210305_bc_hela_200ng_100min_dia_standard_py3_1017.d	1	P15328	P15328	-76.5911	-76.5911	4.03039e-87	2.70667e-90	4.62144e-89	4.53791e-92	14	1573.41	EDCEQWWEDCR	Stripped Sequence	TRUE	0	EDCEQWWEDCR	1	1	TRUE	_EDC[+57]EQWWEDC[+57]R_	39.0226	FALSE	_EDC[Carbamidomethyl (C)]EQWWEDC[Carbamidomethyl (C)]R_	_EDC[Carbamidomethyl (C)]EQWWEDC[Carbamidomethyl (C)]R_	no group specified	LABEL_FREE	FALSE	NaN	4.29431e-15	2.11687e-24	44.2688	38.8535	44.3977	1.88387e-19	5.65154e-19	2.11687e-24	5.68968e-24	FALSE	NaN	28759.1	28759.1	TRUE	TRUE	-15.046	2	_EDC[+57]EQWWEDC[+57]R_	_EDC[Carbamidomethyl (C)]EQWWEDC[Carbamidomethyl (C)]R_	806.793	806.794	28759.1
Not Defined	A210305_bc_hela_200ng_100min_dia_standard_py3_1017	NA	A210305_bc_hela_200ng_100min_dia_standard_py3_1017.d	1	P15328	P15328	-76.5911	-76.5911	4.03039e-87	2.70667e-90	4.62144e-89	4.53791e-92	14	1573.41	VLNVPLCK	Stripped Sequence	TRUE	0	VLNVPLCK	2	1	TRUE	_VLNVPLC[+57]K_	21.7652	FALSE	_VLNVPLC[Carbamidomethyl (C)]K_	_VLNVPLC[Carbamidomethyl (C)]K_	no group specified	LABEL_FREE	FALSE	NaN	1.19802e-19	8.46473e-32	33.0619	21.7534	33.0689	4.60312e-17	1.38093e-16	4.0745e-32	8.46473e-32	FALSE	NaN	22251.1	22251.1	TRUE	TRUE	-11.5728	2	_VLNVPLC[+57]K_	_VLNVPLC[Carbamidomethyl (C)]K_	471.776	471.775	22251.1
Not Defined	A210305_bc_hela_200ng_100min_dia_standard_py3_1017	NA	A210305_bc_hela_200ng_100min_dia_standard_py3_1017.d	1	P15328	P15328	-76.5911	-76.5911	4.03039e-87	2.70667e-90	4.62144e-89	4.53791e-92	14	1573.41	TELLNVCMNAK	Stripped Sequence	TRUE	0	TELLNVCMNAK	3	2	TRUE	_TELLNVC[+57]MNAK_	36.755	FALSE	_TELLNVC[Carbamidomethyl (C)]MNAK_	_TELLNVC[Carbamidomethyl (C)]MNAK_	no group specified	LABEL_FREE	FALSE	NaN	1.39388e-16	8.11168e-27	42.1978	36.61	42.3418	6.87959e-16	2.06387e-15	8.11168e-27	3.39973e-21	FALSE	NaN	23546.5	23546.5	TRUE	TRUE	-13.8459	2	_TELLNVC[+57]MNAK_	_TELLNVC[Carbamidomethyl (C)]MNAK_	646.82	646.82	23546.5
Not Defined	A210305_bc_hela_200ng_100min_dia_standard_py3_1017	NA	A210305_bc_hela_200ng_100min_dia_standard_py3_1017.d	1	P15328	P15328	-76.5911	-76.5911	4.03039e-87	2.70667e-90	4.62144e-89	4.53791e-92	14	1573.41	TELLNVCMNAK	Stripped Sequence	TRUE	0	TELLNVCMNAK	3	2	TRUE	_TELLNVC[+57]M[+16]NAK_	17.0249	FALSE	_TELLNVC[Carbamidomethyl (C)]M[Oxidation (M)]NAK_	_TELLNVC[Carbamidomethyl (C)]M[Oxidation (M)]NAK_	no group specified	LABEL_FREE	FALSE	NaN	5.99222e-13	6.38383e-21	30.3083	16.9748	30.3376	6.23106e-13	1.86932e-12	1.53866e-24	6.38383e-21	FALSE	NaN	536.868	536.868	TRUE	TRUE	-16.9216	2	_TELLNVC[+57]M[+16]NAK_	_TELLNVC[Carbamidomethyl (C)]M[Oxidation (M)]NAK_	654.818	654.818	536.868
Not Defined	A210305_bc_hela_200ng_100min_dia_standard_py3_1017	NA	A210305_bc_hela_200ng_100min_dia_standard_py3_1017.d	1	P15328	P15328	-76.5911	-76.5911	4.03039e-87	2.70667e-90	4.62144e-89	4.53791e-92	14	1573.41	FNWNHCGEMAPACK	Stripped Sequence	TRUE	0	FNWNHCGEMAPACK	4	3	FALSE	_FNWNHC[+57]GEMAPAC[+57]K_	15.083	FALSE	_FNWNHC[Carbamidomethyl (C)]GEMAPAC[Carbamidomethyl (C)]K_	_FNWNHC[Carbamidomethyl (C)]GEMAPAC[Carbamidomethyl (C)]K_	no group specified	LABEL_FREE	FALSE	NaN	7.07505e-27	1.04924e-43	29.2839	15.1958	29.2199	1.62418e-28	4.87254e-28	1.04924e-43	3.06465e-38	FALSE	NaN	19837.7	19837.7	TRUE	TRUE	-6.86665	3	_FNWNHC[+57]GEMAPAC[+57]K_	_FNWNHC[Carbamidomethyl (C)]GEMAPAC[Carbamidomethyl (C)]K_	574.571	574.571	19837.7
Not Defined	A210305_bc_hela_200ng_100min_dia_standard_py3_1017	NA	A210305_bc_hela_200ng_100min_dia_standard_py3_1017.d	1	P15328	P15328	-76.5911	-76.5911	4.03039e-87	2.70667e-90	4.62144e-89	4.53791e-92	14	1573.41	FNWNHCGEMAPACK	Stripped Sequence	TRUE	0	FNWNHCGEMAPACK	4	3	FALSE	_FNWNHC[+57]GEMAPAC[+57]K_	15.083	FALSE	_FNWNHC[Carbamidomethyl (C)]GEMAPAC[Carbamidomethyl (C)]K_	_FNWNHC[Carbamidomethyl (C)]GEMAPAC[Carbamidomethyl (C)]K_	no group specified	LABEL_FREE	FALSE	NaN	1.38518e-19	1.0727e-31	29.2868	15.201	29.2199	4.24581e-29	1.27267e-28	3.38764e-37	1.0727e-31	FALSE	NaN	1391.79	1391.79	TRUE	TRUE	-11.6174	2	_FNWNHC[+57]GEMAPAC[+57]K_	_FNWNHC[Carbamidomethyl (C)]GEMAPAC[Carbamidomethyl (C)]K_	861.353	861.354	1391.79
Not Defined	A210305_bc_hela_200ng_100min_dia_standard_py3_1017	NA	A210305_bc_hela_200ng_100min_dia_standard_py3_1017.d	1	P15328	P15328	-76.5911	-76.5911	4.03039e-87	2.70667e-90	4.62144e-89	4.53791e-92	14	1573.41	FNWNHCGEMAPACK	Stripped Sequence	TRUE	0	FNWNHCGEMAPACK	4	3	FALSE	_FNWNHC[+57]GEM[+16]APAC[+57]K_	3.13906	FALSE	_FNWNHC[Carbamidomethyl (C)]GEM[Oxidation (M)]APAC[Carbamidomethyl (C)]K_	_FNWNHC[Carbamidomethyl (C)]GEM[Oxidation (M)]APAC[Carbamidomethyl (C)]K_	no group specified	LABEL_FREE	FALSE	NaN	2.45223e-20	6.38762e-33	22.4263	3.06319	22.4703	1.19266e-21	3.57798e-21	6.38762e-33	1.04248e-31	FALSE	NaN	472.065	472.065	TRUE	TRUE	-11.0903	3	_FNWNHC[+57]GEM[+16]APAC[+57]K_	_FNWNHC[Carbamidomethyl (C)]GEM[Oxidation (M)]APAC[Carbamidomethyl (C)]K_	579.903	579.902	472.065
Not Defined	A210305_bc_hela_200ng_100min_dia_standard_py3_1017	NA	A210305_bc_hela_200ng_100min_dia_standard_py3_1017.d	1	P15328	P15328	-76.5911	-76.5911	4.03039e-87	2.70667e-90	4.62144e-89	4.53791e-92	14	1573.41	LHEQCRPWR	Stripped Sequence	TRUE	1	LHEQCRPWR	5	1	FALSE	_LHEQC[+57]RPWR_	-29.8469	FALSE	_LHEQC[Carbamidomethyl (C)]RPWR_	_LHEQC[Carbamidomethyl (C)]RPWR_	no group specified	LABEL_FREE	FALSE	NaN	1.32178e-15	3.12773e-25	9.15294	-29.7091	9.09294	6.64787e-20	1.99436e-19	1.01129e-27	3.12773e-25	FALSE	NaN	20708.2	20708.2	TRUE	TRUE	-14.6249	3	_LHEQC[+57]RPWR_	_LHEQC[Carbamidomethyl (C)]RPWR_	427.88	427.88	20708.2
Not Defined	A210305_bc_hela_200ng_100min_dia_standard_py3_1017	NA	A210305_bc_hela_200ng_100min_dia_standard_py3_1017.d	1	P15328	P15328	-76.5911	-76.5911	4.03039e-87	2.70667e-90	4.62144e-89	4.53791e-92	14	1573.41	DVSYLYR	Stripped Sequence	TRUE	0	DVSYLYR	6	1	FALSE	_DVSYLYR_	19.9169	FALSE	_DVSYLYR_	_DVSYLYR_	no group specified	LABEL_FREE	FALSE	NaN	2.16337e-14	2.92437e-23	32.0456	20.0098	31.9921	4.79751e-14	1.43892e-13	2.92437e-23	3.31004e-17	FALSE	NaN	10257.3	10257.3	TRUE	TRUE	-15.6394	2	_DVSYLYR_	_DVSYLYR_	458.232	458.231	10257.3
Not Defined	A210305_bc_hela_200ng_100min_dia_standard_py3_1017	NA	A210305_bc_hela_200ng_100min_dia_standard_py3_1017.d	1	P15328	P15328	-76.5911	-76.5911	4.03039e-87	2.70667e-90	4.62144e-89	4.53791e-92	14	1573.41	CIQMWFDPAQGNPNEEVAR	Stripped Sequence	TRUE	0	CIQMWFDPAQGNPNEEVAR	7	3	FALSE	_C[+57]IQMWFDPAQGNPNEEVAR_	73.8909	FALSE	_C[Carbamidomethyl (C)]IQMWFDPAQGNPNEEVAR_	_C[Carbamidomethyl (C)]IQMWFDPAQGNPNEEVAR_	no group specified	LABEL_FREE	FALSE	NaN	1.54803e-21	6.9481e-35	67.5838	73.8293	67.6198	8.32048e-27	2.49614e-26	6.9481e-35	1.97235e-34	FALSE	NaN	600.933	600.933	TRUE	TRUE	-10.2695	2	_C[+57]IQMWFDPAQGNPNEEVAR_	_C[Carbamidomethyl (C)]IQMWFDPAQGNPNEEVAR_	1131.51	1131.51	600.933
Not Defined	A210305_bc_hela_200ng_100min_dia_standard_py3_1017	NA	A210305_bc_hela_200ng_100min_dia_standard_py3_1017.d	1	P15328	P15328	-76.5911	-76.5911	4.03039e-87	2.70667e-90	4.62144e-89	4.53791e-92	14	1573.41	CIQMWFDPAQGNPNEEVAR	Stripped Sequence	TRUE	0	CIQMWFDPAQGNPNEEVAR	7	3	FALSE	_C[+57]IQMWFDPAQGNPNEEVAR_	73.8909	FALSE	_C[Carbamidomethyl (C)]IQMWFDPAQGNPNEEVAR_	_C[Carbamidomethyl (C)]IQMWFDPAQGNPNEEVAR_	no group specified	LABEL_FREE	FALSE	NaN	1.16477e-30	5.30084e-50	67.5956	73.8494	67.6198	4.90127e-25	1.47038e-24	1.61276e-55	5.30084e-50	FALSE	NaN	290.293	290.293	TRUE	TRUE	-4.65383	3	_C[+57]IQMWFDPAQGNPNEEVAR_	_C[Carbamidomethyl (C)]IQMWFDPAQGNPNEEVAR_	754.674	754.675	290.293
Not Defined	A210305_bc_hela_200ng_100min_dia_standard_py3_1017	NA	A210305_bc_hela_200ng_100min_dia_standard_py3_1017.d	1	P15328	P15328	-76.5911	-76.5911	4.03039e-87	2.70667e-90	4.62144e-89	4.53791e-92	14	1573.41	CIQMWFDPAQGNPNEEVAR	Stripped Sequence	TRUE	0	CIQMWFDPAQGNPNEEVAR	7	3	FALSE	_C[+57]IQM[+16]WFDPAQGNPNEEVAR_	108.053	FALSE	_C[Carbamidomethyl (C)]IQM[Oxidation (M)]WFDPAQGNPNEEVAR_	_C[Carbamidomethyl (C)]IQM[Oxidation (M)]WFDPAQGNPNEEVAR_	no group specified	LABEL_FREE	FALSE	NaN	3.86273e-18	2.40201e-29	87.6255	110.277	86.8964	1.90121e-08	5.68701e-08	2.40201e-29	1.663e-10	FALSE	NaN	58.8652	58.8652	TRUE	TRUE	-12.6626	2	_C[+57]IQM[+16]WFDPAQGNPNEEVAR_	_C[Carbamidomethyl (C)]IQM[Oxidation (M)]WFDPAQGNPNEEVAR_	1139.5	1139.5	58.8652
Not Defined	A210305_bc_hela_200ng_100min_dia_standard_py3_1017	NA	A210305_bc_hela_200ng_100min_dia_standard_py3_1017.d	1	P15328	P15328	-76.5911	-76.5911	4.03039e-87	2.70667e-90	4.62144e-89	4.53791e-92	14	1573.41	GWNWTSGFNK	Stripped Sequence	TRUE	0	GWNWTSGFNK	8	1	FALSE	_GWNWTSGFNK_	49.8695	FALSE	_GWNWTSGFNK_	_GWNWTSGFNK_	no group specified	LABEL_FREE	FALSE	NaN	4.09698e-07	1.87891e-10	51.5433	49.4615	52.0404	4.13297e-05	0.000123989	1.70813e-29	1.87891e-10	FALSE	NaN	133.833	133.833	TRUE	TRUE	-23.8185	2	_GWNWTSGFNK_	_GWNWTSGFNK_	598.778	598.778	133.833
Not Defined	A210305_bc_hela_200ng_100min_dia_standard_py3_1017	NA	A210305_bc_hela_200ng_100min_dia_standard_py3_1017.d	1	P15328	P15328	-76.5911	-76.5911	4.03039e-87	2.70667e-90	4.62144e-89	4.53791e-92	14	1573.41	NACCSTNTSQEAHK	Stripped Sequence	TRUE	0	NACCSTNTSQEAHK	9	1	FALSE	_NAC[+57]C[+57]STNTSQEAHK_	-50.0498	FALSE	_NAC[Carbamidomethyl (C)]C[Carbamidomethyl (C)]STNTSQEAHK_	_NAC[Carbamidomethyl (C)]C[Carbamidomethyl (C)]STNTSQEAHK_	no group specified	LABEL_FREE	FALSE	NaN	9.61178e-09	9.50801e-14	2.17617	-51.0082	2.36728	5.43251e-09	1.62974e-08	4.63995e-23	9.50801e-14	FALSE	NaN	14.1497	14.1497	TRUE	TRUE	-21.4582	2	_NAC[+57]C[+57]STNTSQEAHK_	_NAC[Carbamidomethyl (C)]C[Carbamidomethyl (C)]STNTSQEAHK_	804.331	804.331	14.1497
Not Defined	A210305_bc_hela_200ng_100min_dia_standard_py3_1017	NA	A210305_bc_hela_200ng_100min_dia_standard_py3_1017.d	1	P15336	P15336	-79.8744	-82.7844	4.30448e-67	8.17475e-54	3.25513e-69	7.29074e-56	2	55.3331	NDSVIVADQTPTPTR	Stripped Sequence	TRUE	0	NDSVIVADQTPTPTR	1	1	TRUE	_NDSVIVADQTPTPTR_	18.6614	FALSE	_NDSVIVADQTPTPTR_	_NDSVIVADQTPTPTR_	no group specified	LABEL_FREE	FALSE	NaN	4.80975e-18	3.43343e-29	31.4863	18.9813	31.3125	2.84557e-08	8.53671e-08	1.2796e-30	3.43343e-29	FALSE	NaN	95.2568	95.2568	TRUE	TRUE	-12.7331	2	_NDSVIVADQTPTPTR_	_NDSVIVADQTPTPTR_	807.41	807.411	95.2568
Not Defined	A210305_bc_hela_200ng_100min_dia_standard_py3_1017	NA	A210305_bc_hela_200ng_100min_dia_standard_py3_1017.d	1	P15336	P15336	-79.8744	-82.7844	4.30448e-67	8.17475e-54	3.25513e-69	7.29074e-56	2	55.3331	FTNEDHLAVHK	Stripped Sequence	FALSE	0	FTNEDHLAVHK	2	1	TRUE	_FTNEDHLAVHK_	-21.4126	FALSE	_FTNEDHLAVHK_	_FTNEDHLAVHK_	no group specified	LABEL_FREE	FALSE	NaN	2.39788e-20	6.15881e-33	12.1386	-21.3964	12.1338	2.59821e-23	7.79463e-23	3.29178e-53	6.15881e-33	FALSE	NaN	27.7872	27.7872	TRUE	TRUE	-11.0836	2	_FTNEDHLAVHK_	_FTNEDHLAVHK_	655.828	655.828	27.7872
Not Defined	A210305_bc_hela_200ng_100min_dia_standard_py3_1017	NA	A210305_bc_hela_200ng_100min_dia_standard_py3_1017.d	1	P15374	P15374	-74.0105	-74.0105	8.50346e-105	1.90532e-108	2.45168e-106	9.47723e-110	11	721.754	YLENYDAIR	Stripped Sequence	TRUE	0	YLENYDAIR	1	1	TRUE	_YLENYDAIR_	23.9717	FALSE	_YLENYDAIR_	_YLENYDAIR_	no group specified	LABEL_FREE	FALSE	NaN	5.255e-12	2.15666e-19	34.5177	23.9802	34.5135	3.02441e-18	5.85982e-18	2.15666e-19	2.99775e-18	FALSE	NaN	4367.33	4367.33	TRUE	TRUE	-17.8143	2	_YLENYDAIR_	_YLENYDAIR_	578.785	578.785	4367.33
Not Defined	A210305_bc_hela_200ng_100min_dia_standard_py3_1017	NA	A210305_bc_hela_200ng_100min_dia_standard_py3_1017.d	1	P15374	P15374	-74.0105	-74.0105	8.50346e-105	1.90532e-108	2.45168e-106	9.47723e-110	11	721.754	FLEESVSMSPEER	Stripped Sequence	TRUE	0	FLEESVSMSPEER	2	1	TRUE	_FLEESVSMSPEER_	37.6284	FALSE	_FLEESVSMSPEER_	_FLEESVSMSPEER_	no group specified	LABEL_FREE	FALSE	NaN	7.02412e-22	1.89792e-35	43.1028	37.5317	43.1917	8.09712e-25	2.42914e-24	1.89792e-35	1.46582e-32	FALSE	NaN	4094.85	4094.85	TRUE	TRUE	-10.0389	2	_FLEESVSMSPEER_	_FLEESVSMSPEER_	770.353	770.354	4094.85
Not Defined	A210305_bc_hela_200ng_100min_dia_standard_py3_1017	NA	A210305_bc_hela_200ng_100min_dia_standard_py3_1017.d	1	P15374	P15374	-74.0105	-74.0105	8.50346e-105	1.90532e-108	2.45168e-106	9.47723e-110	11	721.754	MHFESGSTLK	Stripped Sequence	TRUE	0	MHFESGSTLK	3	1	TRUE	_MHFESGSTLK_	-10.7065	FALSE	_MHFESGSTLK_	_MHFESGSTLK_	no group specified	LABEL_FREE	FALSE	NaN	3.78124e-26	1.68193e-42	16.2211	-10.8076	16.2597	1.24693e-30	3.74078e-30	6.40179e-45	1.68193e-42	FALSE	NaN	3434.3	3434.3	TRUE	TRUE	-7.30784	2	_MHFESGSTLK_	_MHFESGSTLK_	568.774	568.774	3434.3
Not Defined	A210305_bc_hela_200ng_100min_dia_standard_py3_1017	NA	A210305_bc_hela_200ng_100min_dia_standard_py3_1017.d	1	P15374	P15374	-74.0105	-74.0105	8.50346e-105	1.90532e-108	2.45168e-106	9.47723e-110	11	721.754	WLPLEANPEVTNQFLK	Stripped Sequence	TRUE	0	WLPLEANPEVTNQFLK	4	2	FALSE	_WLPLEANPEVTNQFLK_	93.7952	FALSE	_WLPLEANPEVTNQFLK_	_WLPLEANPEVTNQFLK_	no group specified	LABEL_FREE	FALSE	NaN	2.04916e-18	8.58677e-30	80.0571	93.5613	80.1789	1.57365e-24	3.49577e-24	8.58677e-30	1.22516e-24	FALSE	NaN	1763.75	1763.75	TRUE	TRUE	-12.46	2	_WLPLEANPEVTNQFLK_	_WLPLEANPEVTNQFLK_	950.004	950.005	1763.75
Not Defined	A210305_bc_hela_200ng_100min_dia_standard_py3_1017	NA	A210305_bc_hela_200ng_100min_dia_standard_py3_1017.d	1	P15374	P15374	-74.0105	-74.0105	8.50346e-105	1.90532e-108	2.45168e-106	9.47723e-110	11	721.754	WLPLEANPEVTNQFLK	Stripped Sequence	TRUE	0	WLPLEANPEVTNQFLK	4	2	FALSE	_WLPLEANPEVTNQFLK_	93.7952	FALSE	_WLPLEANPEVTNQFLK_	_WLPLEANPEVTNQFLK_	no group specified	LABEL_FREE	FALSE	NaN	0.000179305	5.10713e-06	80.0783	93.6019	80.1789	2.14072e-06	5.10713e-06	2.24456e-17	1.31503e-06	FALSE	NaN	22.6401	22.6401	TRUE	TRUE	-31.12	3	_WLPLEANPEVTNQFLK_	_WLPLEANPEVTNQFLK_	633.672	633.672	22.6401
Not Defined	A210305_bc_hela_200ng_100min_dia_standard_py3_1017	NA	A210305_bc_hela_200ng_100min_dia_standard_py3_1017.d	1	P15374	P15374	-74.0105	-74.0105	8.50346e-105	1.90532e-108	2.45168e-106	9.47723e-110	11	721.754	SQGQDVTSSVYFMK	Stripped Sequence	TRUE	0	SQGQDVTSSVYFMK	5	1	FALSE	_SQGQDVTSSVYFMK_	40.5782	FALSE	_SQGQDVTSSVYFMK_	_SQGQDVTSSVYFMK_	no group specified	LABEL_FREE	FALSE	NaN	8.92319e-29	7.54727e-47	45.4427	40.5196	45.4747	2.3741e-27	7.1223e-27	3.84314e-52	7.54727e-47	FALSE	NaN	1338.07	1338.07	TRUE	TRUE	-5.74334	2	_SQGQDVTSSVYFMK_	_SQGQDVTSSVYFMK_	788.869	788.87	1338.07
Not Defined	A210305_bc_hela_200ng_100min_dia_standard_py3_1017	NA	A210305_bc_hela_200ng_100min_dia_standard_py3_1017.d	1	P15374	P15374	-74.0105	-74.0105	8.50346e-105	1.90532e-108	2.45168e-106	9.47723e-110	11	721.754	FMERDPDELR	Stripped Sequence	TRUE	1	FMERDPDELR	6	2	FALSE	_FMERDPDELR_	5.2391	FALSE	_FMERDPDELR_	_FMERDPDELR_	no group specified	LABEL_FREE	FALSE	NaN	2.33437e-24	1.53647e-39	23.7751	5.20173	23.7973	7.45156e-32	2.23547e-31	1.8033e-58	1.53647e-39	FALSE	NaN	484.225	484.225	TRUE	TRUE	-8.42305	3	_FMERDPDELR_	_FMERDPDELR_	436.54	436.539	484.225
Not Defined	A210305_bc_hela_200ng_100min_dia_standard_py3_1017	NA	A210305_bc_hela_200ng_100min_dia_standard_py3_1017.d	1	P15374	P15374	-74.0105	-74.0105	8.50346e-105	1.90532e-108	2.45168e-106	9.47723e-110	11	721.754	FMERDPDELR	Stripped Sequence	TRUE	1	FMERDPDELR	6	2	FALSE	_FMERDPDELR_	5.2391	FALSE	_FMERDPDELR_	_FMERDPDELR_	no group specified	LABEL_FREE	FALSE	NaN	3.25543e-22	5.35505e-36	23.7794	5.20892	23.7973	3.4729e-17	1.04187e-16	5.35505e-36	1.55646e-27	FALSE	NaN	273.511	273.511	TRUE	TRUE	-9.81615	2	_FMERDPDELR_	_FMERDPDELR_	654.306	654.306	273.511
Not Defined	A210305_bc_hela_200ng_100min_dia_standard_py3_1017	NA	A210305_bc_hela_200ng_100min_dia_standard_py3_1017.d	1	P15374	P15374	-74.0105	-74.0105	8.50346e-105	1.90532e-108	2.45168e-106	9.47723e-110	11	721.754	VTHETSAHEGQTEAPSIDEK	Stripped Sequence	TRUE	0	VTHETSAHEGQTEAPSIDEK	7	2	FALSE	_VTHETSAHEGQTEAPSIDEK_	-18.6765	FALSE	_VTHETSAHEGQTEAPSIDEK_	_VTHETSAHEGQTEAPSIDEK_	no group specified	LABEL_FREE	FALSE	NaN	9.32641e-10	1.22313e-15	13.1986	-18.7114	13.2161	1.75932e-10	5.27794e-10	1.74851e-32	1.22313e-15	FALSE	NaN	416.985	416.985	TRUE	TRUE	-20.2059	3	_VTHETSAHEGQTEAPSIDEK_	_VTHETSAHEGQTEAPSIDEK_	722.67	722.67	416.985
Not Defined	A210305_bc_hela_200ng_100min_dia_standard_py3_1017	NA	A210305_bc_hela_200ng_100min_dia_standard_py3_1017.d	1	P15374	P15374	-74.0105	-74.0105	8.50346e-105	1.90532e-108	2.45168e-106	9.47723e-110	11	721.754	VTHETSAHEGQTEAPSIDEK	Stripped Sequence	TRUE	0	VTHETSAHEGQTEAPSIDEK	7	2	FALSE	_VTHETSAHEGQTEAPSIDEK_	-18.6765	FALSE	_VTHETSAHEGQTEAPSIDEK_	_VTHETSAHEGQTEAPSIDEK_	no group specified	LABEL_FREE	FALSE	NaN	1.76281e-35	4.00888e-58	13.2254	-18.6579	13.2161	5.28287e-08	1.58486e-07	1.0398e-67	4.00888e-58	FALSE	NaN	160.711	160.711	TRUE	TRUE	-1.97477	4	_VTHETSAHEGQTEAPSIDEK_	_VTHETSAHEGQTEAPSIDEK_	542.254	542.254	160.711
Not Defined	A210305_bc_hela_200ng_100min_dia_standard_py3_1017	NA	A210305_bc_hela_200ng_100min_dia_standard_py3_1017.d	1	P15374	P15374	-74.0105	-74.0105	8.50346e-105	1.90532e-108	2.45168e-106	9.47723e-110	11	721.754	QTISNACGTIGLIHAIANNK	Stripped Sequence	TRUE	0	QTISNACGTIGLIHAIANNK	8	1	FALSE	_QTISNAC[+57]GTIGLIHAIANNK_	57.0968	FALSE	_QTISNAC[Carbamidomethyl (C)]GTIGLIHAIANNK_	_QTISNAC[Carbamidomethyl (C)]GTIGLIHAIANNK_	no group specified	LABEL_FREE	FALSE	NaN	7.13132e-19	1.54527e-30	56.0699	56.9522	56.1388	6.46764e-31	1.54527e-30	7.65919e-34	3.94257e-31	FALSE	NaN	587.063	587.063	TRUE	TRUE	-12.1264	3	_QTISNAC[+57]GTIGLIHAIANNK_	_QTISNAC[Carbamidomethyl (C)]GTIGLIHAIANNK_	699.369	699.369	587.063
Not Defined	A210305_bc_hela_200ng_100min_dia_standard_py3_1017	NA	A210305_bc_hela_200ng_100min_dia_standard_py3_1017.d	1	P15408	P15408	-74.2835	-74.2835	7.58814e-103	1.91679e-106	1.89082e-104	8.03544e-108	5	297.291	QEPLEEDSPSSSSAGLDK	Stripped Sequence	TRUE	0	QEPLEEDSPSSSSAGLDK	1	1	TRUE	_QEPLEEDSPSSSSAGLDK_	38.4368	FALSE	_QEPLEEDSPSSSSAGLDK_	_QEPLEEDSPSSSSAGLDK_	no group specified	LABEL_FREE	FALSE	NaN	1.59322e-30	9.01916e-50	43.9972	38.5297	43.9193	1.86584e-42	5.59752e-42	9.01916e-50	1.05967e-49	FALSE	NaN	520.16	520.16	TRUE	TRUE	-4.73208	2	_QEPLEEDSPSSSSAGLDK_	_QEPLEEDSPSSSSAGLDK_	938.426	938.427	520.16
Not Defined	A210305_bc_hela_200ng_100min_dia_standard_py3_1017	NA	A210305_bc_hela_200ng_100min_dia_standard_py3_1017.d	1	P15408	P15408	-74.2835	-74.2835	7.58814e-103	1.91679e-106	1.89082e-104	8.03544e-108	5	297.291	SGGGSVGAVVVK	Stripped Sequence	TRUE	0	SGGGSVGAVVVK	2	1	TRUE	_SGGGSVGAVVVK_	-7.59326	FALSE	_SGGGSVGAVVVK_	_SGGGSVGAVVVK_	no group specified	LABEL_FREE	FALSE	NaN	1.77799e-12	3.71623e-20	17.7557	-7.56477	17.7415	5.67532e-15	1.70259e-14	2.34241e-29	3.71623e-20	FALSE	NaN	418.603	418.603	TRUE	TRUE	-17.3626	2	_SGGGSVGAVVVK_	_SGGGSVGAVVVK_	508.79	508.79	418.603
Not Defined	A210305_bc_hela_200ng_100min_dia_standard_py3_1017	NA	A210305_bc_hela_200ng_100min_dia_standard_py3_1017.d	1	P15408	P15408	-74.2835	-74.2835	7.58814e-103	1.91679e-106	1.89082e-104	8.03544e-108	5	297.291	MYQDYPGNFDTSSR	Stripped Sequence	TRUE	0	MYQDYPGNFDTSSR	3	1	TRUE	_[+42]MYQDYPGNFDTSSR_	60.6497	FALSE	_[Acetyl (Protein N-term)]MYQDYPGNFDTSSR_	_[Acetyl (Protein N-term)]MYQDYPGNFDTSSR_	no group specified	LABEL_FREE	FALSE	NaN	6.10708e-35	3.06077e-57	58.7817	60.7551	58.7039	6.07857e-38	1.82357e-37	2.59741e-70	3.06077e-57	FALSE	NaN	380.763	380.763	TRUE	TRUE	-2.2582	2	_[+42]MYQDYPGNFDTSSR_	_[Acetyl (Protein N-term)]MYQDYPGNFDTSSR_	861.857	861.858	380.763
Not Defined	A210305_bc_hela_200ng_100min_dia_standard_py3_1017	NA	A210305_bc_hela_200ng_100min_dia_standard_py3_1017.d	1	P15408	P15408	-74.2835	-74.2835	7.58814e-103	1.91679e-106	1.89082e-104	8.03544e-108	5	297.291	LQAETEELEEEK	Stripped Sequence	TRUE	0	LQAETEELEEEK	4	1	FALSE	_LQAETEELEEEK_	9.49375	FALSE	_LQAETEELEEEK_	_LQAETEELEEEK_	no group specified	LABEL_FREE	FALSE	NaN	5.37026e-29	3.25109e-47	25.8908	9.46848	25.9025	1.53818e-24	4.61455e-24	3.25109e-47	6.25441e-46	FALSE	NaN	298.008	298.008	TRUE	TRUE	-5.61494	2	_LQAETEELEEEK_	_LQAETEELEEEK_	724.344	724.344	298.008
Not Defined	A210305_bc_hela_200ng_100min_dia_standard_py3_1017	NA	A210305_bc_hela_200ng_100min_dia_standard_py3_1017.d	1	P15408	P15408	-74.2835	-74.2835	7.58814e-103	1.91679e-106	1.89082e-104	8.03544e-108	5	297.291	RRDEQLSPEEEEK	Stripped Sequence	TRUE	2	RRDEQLSPEEEEK	5	1	FALSE	_RRDEQLSPEEEEK_	-30.5524	FALSE	_RRDEQLSPEEEEK_	_RRDEQLSPEEEEK_	no group specified	LABEL_FREE	FALSE	NaN	2.11826e-11	2.08495e-18	8.88965	-30.3183	8.78963	4.40611e-14	1.3218e-13	1.45757e-18	2.08495e-18	FALSE	NaN	69.9706	69.9706	TRUE	TRUE	-18.4162	3	_RRDEQLSPEEEEK_	_RRDEQLSPEEEEK_	548.932	548.932	69.9706
Not Defined	A210305_bc_hela_200ng_100min_dia_standard_py3_1017	NA	A210305_bc_hela_200ng_100min_dia_standard_py3_1017.d	1	P15509	P15509	-75.6161	-75.6161	1.34152e-93	6.00678e-97	1.94795e-95	1.35047e-98	1	100.909	LSNNECSCTFR	Stripped Sequence	TRUE	0	LSNNECSCTFR	1	1	TRUE	_LSNNEC[+57]SC[+57]TFR_	-10.5032	FALSE	_LSNNEC[Carbamidomethyl (C)]SC[Carbamidomethyl (C)]TFR_	_LSNNEC[Carbamidomethyl (C)]SC[Carbamidomethyl (C)]TFR_	no group specified	LABEL_FREE	FALSE	NaN	1.99376e-32	5.15401e-53	16.3059	-10.597	16.3464	1.21935e-37	3.65805e-37	5.15401e-53	1.06285e-45	FALSE	NaN	100.909	100.909	TRUE	TRUE	-3.64168	2	_LSNNEC[+57]SC[+57]TFR_	_LSNNEC[Carbamidomethyl (C)]SC[Carbamidomethyl (C)]TFR_	694.29	694.29	100.909
Not Defined	A210305_bc_hela_200ng_100min_dia_standard_py3_1017	NA	A210305_bc_hela_200ng_100min_dia_standard_py3_1017.d	1	P15529	P15529	-73.4032	-73.4032	3.33105e-109	5.69841e-113	1.38794e-110	4.34855e-114	10	551.575	PYYEIGER	Stripped Sequence	TRUE	0	PYYEIGER	1	1	TRUE	_PYYEIGER_	9.87848	FALSE	_PYYEIGER_	_PYYEIGER_	no group specified	LABEL_FREE	FALSE	NaN	2.5511e-13	1.60005e-21	26.031	9.76855	26.0839	1.08005e-19	3.22415e-19	2.71595e-36	1.60005e-21	FALSE	NaN	6660.93	6660.93	TRUE	TRUE	-16.5832	2	_PYYEIGER_	_PYYEIGER_	513.748	513.748	6660.93
Not Defined	A210305_bc_hela_200ng_100min_dia_standard_py3_1017	NA	A210305_bc_hela_200ng_100min_dia_standard_py3_1017.d	1	P15529	P15529	-73.4032	-73.4032	3.33105e-109	5.69841e-113	1.38794e-110	4.34855e-114	10	551.575	ATVMFECDK	Stripped Sequence	TRUE	0	ATVMFECDK	2	1	TRUE	_ATVMFEC[+57]DK_	8.29529	FALSE	_ATVMFEC[Carbamidomethyl (C)]DK_	_ATVMFEC[Carbamidomethyl (C)]DK_	no group specified	LABEL_FREE	FALSE	NaN	4.66269e-20	1.81896e-32	25.3035	8.17215	25.3564	6.09923e-33	1.81896e-32	5.23287e-36	1.02857e-34	FALSE	NaN	3876.05	3876.05	TRUE	TRUE	-11.2847	2	_ATVMFEC[+57]DK_	_ATVMFEC[Carbamidomethyl (C)]DK_	550.741	550.741	3876.05
Not Defined	A210305_bc_hela_200ng_100min_dia_standard_py3_1017	NA	A210305_bc_hela_200ng_100min_dia_standard_py3_1017.d	1	P15529	P15529	-73.4032	-73.4032	3.33105e-109	5.69841e-113	1.38794e-110	4.34855e-114	10	551.575	GSVAIWSGKPPICEK	Stripped Sequence	TRUE	1	GSVAIWSGKPPICEK	3	2	TRUE	_GSVAIWSGKPPIC[+57]EK_	35.1975	FALSE	_GSVAIWSGKPPIC[Carbamidomethyl (C)]EK_	_GSVAIWSGKPPIC[Carbamidomethyl (C)]EK_	no group specified	LABEL_FREE	FALSE	NaN	1.45174e-26	3.45234e-43	40.9878	35.3032	40.896	3.87004e-16	1.16101e-15	7.98786e-51	3.45234e-43	FALSE	NaN	1251.01	1251.01	TRUE	TRUE	-7.05503	3	_GSVAIWSGKPPIC[+57]EK_	_GSVAIWSGKPPIC[Carbamidomethyl (C)]EK_	543.62	543.62	1251.01
Not Defined	A210305_bc_hela_200ng_100min_dia_standard_py3_1017	NA	A210305_bc_hela_200ng_100min_dia_standard_py3_1017.d	1	P15529	P15529	-73.4032	-73.4032	3.33105e-109	5.69841e-113	1.38794e-110	4.34855e-114	10	551.575	GSVAIWSGKPPICEK	Stripped Sequence	TRUE	1	GSVAIWSGKPPICEK	3	2	TRUE	_GSVAIWSGKPPIC[+57]EK_	35.1975	FALSE	_GSVAIWSGKPPIC[Carbamidomethyl (C)]EK_	_GSVAIWSGKPPIC[Carbamidomethyl (C)]EK_	no group specified	LABEL_FREE	FALSE	NaN	1.11613e-36	4.26199e-60	41.009	35.3277	40.896	1.00543e-11	3.0163e-11	4.26199e-60	1.11396e-24	FALSE	NaN	447.846	447.846	TRUE	TRUE	-1.34433	2	_GSVAIWSGKPPIC[+57]EK_	_GSVAIWSGKPPIC[Carbamidomethyl (C)]EK_	814.927	814.928	447.846
Not Defined	A210305_bc_hela_200ng_100min_dia_standard_py3_1017	NA	A210305_bc_hela_200ng_100min_dia_standard_py3_1017.d	1	P15529	P15529	-73.4032	-73.4032	3.33105e-109	5.69841e-113	1.38794e-110	4.34855e-114	10	551.575	FPVVENGK	Stripped Sequence	TRUE	0	FPVVENGK	4	1	FALSE	_FPVVENGK_	-0.782784	FALSE	_FPVVENGK_	_FPVVENGK_	no group specified	LABEL_FREE	FALSE	NaN	1.84521e-10	7.49011e-17	20.7785	-0.689704	20.7322	5.54719e-15	1.43496e-14	7.49011e-17	2.21706e-15	FALSE	NaN	929.037	929.037	TRUE	TRUE	-19.4077	2	_FPVVENGK_	_FPVVENGK_	445.243	445.242	929.037
Not Defined	A210305_bc_hela_200ng_100min_dia_standard_py3_1017	NA	A210305_bc_hela_200ng_100min_dia_standard_py3_1017.d	1	P15529	P15529	-73.4032	-73.4032	3.33105e-109	5.69841e-113	1.38794e-110	4.34855e-114	10	551.575	GYFYIPPLATHTICDR	Stripped Sequence	TRUE	0	GYFYIPPLATHTICDR	5	2	FALSE	_GYFYIPPLATHTIC[+57]DR_	73.3254	FALSE	_GYFYIPPLATHTIC[Carbamidomethyl (C)]DR_	_GYFYIPPLATHTIC[Carbamidomethyl (C)]DR_	no group specified	LABEL_FREE	FALSE	NaN	2.34749e-11	2.4671e-18	67.1987	73.1921	67.2785	8.22367e-19	2.4671e-18	9.84888e-35	2.06026e-28	FALSE	NaN	505.064	505.064	TRUE	TRUE	-18.4616	3	_GYFYIPPLATHTIC[+57]DR_	_GYFYIPPLATHTIC[Carbamidomethyl (C)]DR_	641.986	641.986	505.064
Not Defined	A210305_bc_hela_200ng_100min_dia_standard_py3_1017	NA	A210305_bc_hela_200ng_100min_dia_standard_py3_1017.d	1	P15529	P15529	-73.4032	-73.4032	3.33105e-109	5.69841e-113	1.38794e-110	4.34855e-114	10	551.575	GYFYIPPLATHTICDR	Stripped Sequence	TRUE	0	GYFYIPPLATHTICDR	5	2	FALSE	_GYFYIPPLATHTIC[+57]DR_	73.3254	FALSE	_GYFYIPPLATHTIC[Carbamidomethyl (C)]DR_	_GYFYIPPLATHTIC[Carbamidomethyl (C)]DR_	no group specified	LABEL_FREE	FALSE	NaN	2.66507e-28	4.64047e-46	67.1926	73.1817	67.2785	3.77699e-33	1.1331e-32	1.10046e-49	4.64047e-46	FALSE	NaN	58.1593	58.1593	TRUE	TRUE	-6.02121	2	_GYFYIPPLATHTIC[+57]DR_	_GYFYIPPLATHTIC[Carbamidomethyl (C)]DR_	962.475	962.476	58.1593
Not Defined	A210305_bc_hela_200ng_100min_dia_standard_py3_1017	NA	A210305_bc_hela_200ng_100min_dia_standard_py3_1017.d	1	P15529	P15529	-73.4032	-73.4032	3.33105e-109	5.69841e-113	1.38794e-110	4.34855e-114	10	551.575	GTYLTDETHR	Stripped Sequence	TRUE	0	GTYLTDETHR	6	1	FALSE	_GTYLTDETHR_	-17.2152	FALSE	_GTYLTDETHR_	_GTYLTDETHR_	no group specified	LABEL_FREE	FALSE	NaN	1.34905e-28	1.5005e-46	13.9298	-17.1636	13.9077	9.72651e-27	2.91795e-26	1.5005e-46	3.78164e-40	FALSE	NaN	564.021	564.021	TRUE	TRUE	-5.8481	2	_GTYLTDETHR_	_GTYLTDETHR_	596.783	596.783	564.021
Not Defined	A210305_bc_hela_200ng_100min_dia_standard_py3_1017	NA	A210305_bc_hela_200ng_100min_dia_standard_py3_1017.d	1	P15529	P15529	-73.4032	-73.4032	3.33105e-109	5.69841e-113	1.38794e-110	4.34855e-114	10	551.575	VLCTPPPK	Stripped Sequence	TRUE	0	VLCTPPPK	7	1	FALSE	_VLC[+57]TPPPK_	-19.0265	FALSE	_VLC[Carbamidomethyl (C)]TPPPK_	_VLC[Carbamidomethyl (C)]TPPPK_	no group specified	LABEL_FREE	FALSE	NaN	5.07214e-32	2.539e-52	13.0238	-19.0602	13.0406	1.48993e-11	4.46941e-11	2.539e-52	3.8911e-15	FALSE	NaN	223.6	223.6	TRUE	TRUE	-3.87305	2	_VLC[+57]TPPPK_	_VLC[Carbamidomethyl (C)]TPPPK_	456.255	456.254	223.6
Not Defined	A210305_bc_hela_200ng_100min_dia_standard_py3_1017	NA	A210305_bc_hela_200ng_100min_dia_standard_py3_1017.d	1	P15529	P15529	-73.4032	-73.4032	3.33105e-109	5.69841e-113	1.38794e-110	4.34855e-114	10	551.575	KGTYLTDETHR	Stripped Sequence	TRUE	1	KGTYLTDETHR	8	1	FALSE	_KGTYLTDETHR_	-30.7605	FALSE	_KGTYLTDETHR_	_KGTYLTDETHR_	no group specified	LABEL_FREE	FALSE	NaN	0.00016296	4.4947e-06	8.76242	-30.6161	8.70102	1.49823e-06	4.4947e-06	9.11917e-38	1.55293e-25	FALSE	NaN	58.1684	58.1684	TRUE	TRUE	-30.76	3	_KGTYLTDETHR_	_KGTYLTDETHR_	440.89	440.889	58.1684
Not Defined	A210305_bc_hela_200ng_100min_dia_standard_py3_1017	NA	A210305_bc_hela_200ng_100min_dia_standard_py3_1017.d	1	P15531	P15531	-79.928	-79.928	8.66332e-67	2.138e-69	6.53057e-69	2.18582e-71	6	5465.44	FMQASEDLLK	Stripped Sequence	TRUE	0	FMQASEDLLK	1	2	TRUE	_FMQASEDLLK_	38.4797	FALSE	_FMQASEDLLK_	_FMQASEDLLK_	no group specified	LABEL_FREE	FALSE	NaN	1.14619e-11	7.65971e-19	43.8055	38.3062	43.9553	1.63121e-13	4.8865e-13	7.65971e-19	7.11966e-16	FALSE	NaN	27774.7	27774.7	TRUE	TRUE	-18.1479	2	_FMQASEDLLK_	_FMQASEDLLK_	591.297	591.297	27774.7
Not Defined	A210305_bc_hela_200ng_100min_dia_standard_py3_1017	NA	A210305_bc_hela_200ng_100min_dia_standard_py3_1017.d	1	P15531	P15531	-79.928	-79.928	8.66332e-67	2.138e-69	6.53057e-69	2.18582e-71	6	5465.44	FMQASEDLLK	Stripped Sequence	TRUE	0	FMQASEDLLK	1	2	TRUE	_FM[+16]QASEDLLK_	21.0597	FALSE	_FM[Oxidation (M)]QASEDLLK_	_FM[Oxidation (M)]QASEDLLK_	no group specified	LABEL_FREE	FALSE	NaN	7.68236e-25	2.44158e-40	32.6502	21.065	32.6469	7.26864e-28	2.18059e-27	2.44158e-40	1.99941e-39	FALSE	NaN	461.035	461.035	TRUE	TRUE	-8.11814	2	_FM[+16]QASEDLLK_	_FM[Oxidation (M)]QASEDLLK_	599.295	599.295	461.035
Not Defined	A210305_bc_hela_200ng_100min_dia_standard_py3_1017	NA	A210305_bc_hela_200ng_100min_dia_standard_py3_1017.d	1	P15531	P15531	-79.928	-79.928	8.66332e-67	2.138e-69	6.53057e-69	2.18582e-71	6	5465.44	NIIHGSDSVESAEK	Stripped Sequence	TRUE	0	NIIHGSDSVESAEK	2	2	TRUE	_NIIHGSDSVESAEK_	-9.59243	FALSE	_NIIHGSDSVESAEK_	_NIIHGSDSVESAEK_	no group specified	LABEL_FREE	FALSE	NaN	3.76109e-13	3.002e-21	16.6965	-9.75707	16.7756	1.00067e-21	3.002e-21	1.4189e-28	8.85387e-28	FALSE	NaN	11453.2	11453.2	TRUE	TRUE	-16.7362	3	_NIIHGSDSVESAEK_	_NIIHGSDSVESAEK_	495.911	495.911	11453.2
Not Defined	A210305_bc_hela_200ng_100min_dia_standard_py3_1017	NA	A210305_bc_hela_200ng_100min_dia_standard_py3_1017.d	1	P15531	P15531	-79.928	-79.928	8.66332e-67	2.138e-69	6.53057e-69	2.18582e-71	6	5465.44	NIIHGSDSVESAEK	Stripped Sequence	TRUE	0	NIIHGSDSVESAEK	2	2	TRUE	_NIIHGSDSVESAEK_	-9.59243	FALSE	_NIIHGSDSVESAEK_	_NIIHGSDSVESAEK_	no group specified	LABEL_FREE	FALSE	NaN	1.0168e-20	1.51505e-33	16.7	-9.74972	16.7756	2.71234e-19	8.03756e-19	1.51505e-33	9.94469e-21	FALSE	NaN	4554.67	4554.67	TRUE	TRUE	-10.8262	2	_NIIHGSDSVESAEK_	_NIIHGSDSVESAEK_	743.363	743.363	4554.67
Not Defined	A210305_bc_hela_200ng_100min_dia_standard_py3_1017	NA	A210305_bc_hela_200ng_100min_dia_standard_py3_1017.d	1	P15531	P15531	-79.928	-79.928	8.66332e-67	2.138e-69	6.53057e-69	2.18582e-71	6	5465.44	DRPFFAGLVK	Stripped Sequence	TRUE	1	DRPFFAGLVK	3	1	TRUE	_DRPFFAGLVK_	48.4597	FALSE	_DRPFFAGLVK_	_DRPFFAGLVK_	no group specified	LABEL_FREE	FALSE	NaN	4.62191e-12	1.7508e-19	50.2541	48.4052	50.3119	3.9942e-12	1.15054e-11	1.7508e-19	4.77182e-13	FALSE	NaN	15773.5	15773.5	TRUE	TRUE	-17.7601	2	_DRPFFAGLVK_	_DRPFFAGLVK_	575.324	575.324	15773.5
Not Defined	A210305_bc_hela_200ng_100min_dia_standard_py3_1017	NA	A210305_bc_hela_200ng_100min_dia_standard_py3_1017.d	1	P15531	P15531	-79.928	-79.928	8.66332e-67	2.138e-69	6.53057e-69	2.18582e-71	6	5465.44	EHYVDLK	Stripped Sequence	TRUE	0	EHYVDLK	4	1	FALSE	_EHYVDLK_	-18.9098	FALSE	_EHYVDLK_	_EHYVDLK_	no group specified	LABEL_FREE	FALSE	NaN	4.00791e-14	7.95636e-23	13.16	-18.7884	13.0991	1.69365e-16	5.08094e-16	3.58802e-32	7.95636e-23	FALSE	NaN	2249	2249	TRUE	TRUE	-15.8708	2	_EHYVDLK_	_EHYVDLK_	452.232	452.232	2249
Not Defined	A210305_bc_hela_200ng_100min_dia_standard_py3_1017	NA	A210305_bc_hela_200ng_100min_dia_standard_py3_1017.d	1	P15559	P15559	-77.2625	-78.037	8.42199e-83	6.98652e-81	8.46431e-85	8.87647e-83	8	1275.69	IQILEGWK	Stripped Sequence	TRUE	0	IQILEGWK	1	1	TRUE	_IQILEGWK_	49.9875	FALSE	_IQILEGWK_	_IQILEGWK_	no group specified	LABEL_FREE	FALSE	NaN	9.4592e-15	7.63192e-24	52.4451	50.2964	52.1689	2.0127e-11	6.03811e-11	1.89988e-26	7.63192e-24	FALSE	NaN	5139.73	5139.73	TRUE	TRUE	-15.3335	2	_IQILEGWK_	_IQILEGWK_	493.787	493.787	5139.73
Not Defined	A210305_bc_hela_200ng_100min_dia_standard_py3_1017	NA	A210305_bc_hela_200ng_100min_dia_standard_py3_1017.d	1	P15559	P15559	-77.2625	-78.037	8.42199e-83	6.98652e-81	8.46431e-85	8.87647e-83	8	1275.69	DPANFQYPAESVLAYK	Stripped Sequence	TRUE	0	DPANFQYPAESVLAYK	2	1	TRUE	_DPANFQYPAESVLAYK_	74.5582	FALSE	_DPANFQYPAESVLAYK_	_DPANFQYPAESVLAYK_	no group specified	LABEL_FREE	FALSE	NaN	1.45658e-22	1.42369e-36	67.9125	74.365	68.0437	1.13982e-22	3.41945e-22	1.42369e-36	1.51175e-32	FALSE	NaN	3480.15	3480.15	TRUE	TRUE	-9.58492	2	_DPANFQYPAESVLAYK_	_DPANFQYPAESVLAYK_	906.944	906.945	3480.15
Not Defined	A210305_bc_hela_200ng_100min_dia_standard_py3_1017	NA	A210305_bc_hela_200ng_100min_dia_standard_py3_1017.d	1	P15559	P15559	-77.2625	-78.037	8.42199e-83	6.98652e-81	8.46431e-85	8.87647e-83	8	1275.69	EGHLSPDIVAEQK	Stripped Sequence	TRUE	0	EGHLSPDIVAEQK	3	2	TRUE	_EGHLSPDIVAEQK_	7.46462	FALSE	_EGHLSPDIVAEQK_	_EGHLSPDIVAEQK_	no group specified	LABEL_FREE	FALSE	NaN	3.22218e-25	5.80072e-41	24.9746	7.40929	24.9998	3.83515e-34	1.06032e-33	5.80072e-41	9.02292e-35	FALSE	NaN	2277.28	2277.28	TRUE	TRUE	-7.88197	2	_EGHLSPDIVAEQK_	_EGHLSPDIVAEQK_	711.865	711.865	2277.28
Not Defined	A210305_bc_hela_200ng_100min_dia_standard_py3_1017	NA	A210305_bc_hela_200ng_100min_dia_standard_py3_1017.d	1	P15559	P15559	-77.2625	-78.037	8.42199e-83	6.98652e-81	8.46431e-85	8.87647e-83	8	1275.69	EGHLSPDIVAEQK	Stripped Sequence	TRUE	0	EGHLSPDIVAEQK	3	2	TRUE	_EGHLSPDIVAEQK_	7.46462	FALSE	_EGHLSPDIVAEQK_	_EGHLSPDIVAEQK_	no group specified	LABEL_FREE	FALSE	NaN	1.2364e-23	2.41833e-38	24.956	7.36854	24.9998	4.3169e-24	1.29507e-23	1.30089e-63	2.41833e-38	FALSE	NaN	1136.28	1136.28	TRUE	TRUE	-8.88634	3	_EGHLSPDIVAEQK_	_EGHLSPDIVAEQK_	474.912	474.912	1136.28
Not Defined	A210305_bc_hela_200ng_100min_dia_standard_py3_1017	NA	A210305_bc_hela_200ng_100min_dia_standard_py3_1017.d	1	P15559	P15559	-77.2625	-78.037	8.42199e-83	6.98652e-81	8.46431e-85	8.87647e-83	8	1275.69	TSFNYAMK	Stripped Sequence	TRUE	0	TSFNYAMK	4	1	FALSE	_TSFNYAMK_	6.33431	FALSE	_TSFNYAMK_	_TSFNYAMK_	no group specified	LABEL_FREE	FALSE	NaN	9.13285e-11	2.31116e-17	24.429	6.32384	24.4346	3.0874e-16	8.90309e-16	1.28002e-17	2.31116e-17	FALSE	NaN	1145.51	1145.51	TRUE	TRUE	-19.077	2	_TSFNYAMK_	_TSFNYAMK_	481.226	481.225	1145.51
Not Defined	A210305_bc_hela_200ng_100min_dia_standard_py3_1017	NA	A210305_bc_hela_200ng_100min_dia_standard_py3_1017.d	1	P15559	P15559	-77.2625	-78.037	8.42199e-83	6.98652e-81	8.46431e-85	8.87647e-83	8	1275.69	FGLSVGHHLGK	Stripped Sequence	TRUE	0	FGLSVGHHLGK	5	1	FALSE	_FGLSVGHHLGK_	0.750448	FALSE	_FGLSVGHHLGK_	_FGLSVGHHLGK_	no group specified	LABEL_FREE	FALSE	NaN	3.10946e-19	4.00709e-31	21.455	0.754917	21.4531	9.18981e-26	2.75694e-25	3.44794e-42	4.00709e-31	FALSE	NaN	865.265	865.265	TRUE	TRUE	-11.8673	2	_FGLSVGHHLGK_	_FGLSVGHHLGK_	576.32	576.32	865.265
Not Defined	A210305_bc_hela_200ng_100min_dia_standard_py3_1017	NA	A210305_bc_hela_200ng_100min_dia_standard_py3_1017.d	1	P15559	P15559	-77.2625	-78.037	8.42199e-83	6.98652e-81	8.46431e-85	8.87647e-83	8	1275.69	ALIVLAHSER	Stripped Sequence	TRUE	0	ALIVLAHSER	6	1	FALSE	_ALIVLAHSER_	5.48797	FALSE	_ALIVLAHSER_	_ALIVLAHSER_	no group specified	LABEL_FREE	FALSE	NaN	1.45807e-08	2.16542e-13	23.8715	5.36433	23.9449	7.21805e-14	2.16542e-13	1.42382e-24	1.62235e-24	FALSE	NaN	374.59	374.59	TRUE	TRUE	-21.6966	2	_ALIVLAHSER_	_ALIVLAHSER_	554.827	554.827	374.59
Not Defined	A210305_bc_hela_200ng_100min_dia_standard_py3_1017	NA	A210305_bc_hela_200ng_100min_dia_standard_py3_1017.d	1	P15559	P15559	-77.2625	-78.037	8.42199e-83	6.98652e-81	8.46431e-85	8.87647e-83	8	1275.69	LKDPANFQYPAESVLAYK	Stripped Sequence	TRUE	1	LKDPANFQYPAESVLAYK	7	1	FALSE	_LKDPANFQYPAESVLAYK_	60.986	FALSE	_LKDPANFQYPAESVLAYK_	_LKDPANFQYPAESVLAYK_	no group specified	LABEL_FREE	FALSE	NaN	4.50113e-28	1.10258e-45	58.9437	60.9725	58.9537	2.90682e-39	8.72046e-39	6.64309e-51	1.10258e-45	FALSE	NaN	318.483	318.483	TRUE	TRUE	-6.15498	3	_LKDPANFQYPAESVLAYK_	_LKDPANFQYPAESVLAYK_	685.358	685.358	318.483
Not Defined	A210305_bc_hela_200ng_100min_dia_standard_py3_1017	NA	A210305_bc_hela_200ng_100min_dia_standard_py3_1017.d	1	P15586	P15586	-75.5287	-75.5287	3.42719e-94	1.47896e-97	5.11922e-96	3.43944e-99	8	711.11	SDVLVEYQGEGR	Stripped Sequence	TRUE	0	SDVLVEYQGEGR	1	1	TRUE	_SDVLVEYQGEGR_	20.0728	FALSE	_SDVLVEYQGEGR_	_SDVLVEYQGEGR_	no group specified	LABEL_FREE	FALSE	NaN	1.55863e-25	1.74606e-41	32.0073	19.9434	32.0819	3.49369e-25	1.04811e-24	1.74606e-41	2.8962e-32	FALSE	NaN	1647.14	1647.14	TRUE	TRUE	-7.68606	2	_SDVLVEYQGEGR_	_SDVLVEYQGEGR_	676.328	676.328	1647.14
Not Defined	A210305_bc_hela_200ng_100min_dia_standard_py3_1017	NA	A210305_bc_hela_200ng_100min_dia_standard_py3_1017.d	1	P15586	P15586	-75.5287	-75.5287	3.42719e-94	1.47896e-97	5.11922e-96	3.43944e-99	8	711.11	AFQNVFAPR	Stripped Sequence	TRUE	0	AFQNVFAPR	2	1	TRUE	_AFQNVFAPR_	31.0962	FALSE	_AFQNVFAPR_	_AFQNVFAPR_	no group specified	LABEL_FREE	FALSE	NaN	8.87298e-23	6.284e-37	38.7098	31.2482	38.6225	1.31421e-27	3.94262e-27	6.284e-37	2.55605e-34	FALSE	NaN	1503.12	1503.12	TRUE	TRUE	-9.44326	2	_AFQNVFAPR_	_AFQNVFAPR_	525.28	525.28	1503.12
Not Defined	A210305_bc_hela_200ng_100min_dia_standard_py3_1017	NA	A210305_bc_hela_200ng_100min_dia_standard_py3_1017.d	1	P15586	P15586	-75.5287	-75.5287	3.42719e-94	1.47896e-97	5.11922e-96	3.43944e-99	8	711.11	WQTLLSVDDLVEK	Stripped Sequence	TRUE	0	WQTLLSVDDLVEK	3	1	TRUE	_WQTLLSVDDLVEK_	86.661	FALSE	_WQTLLSVDDLVEK_	_WQTLLSVDDLVEK_	no group specified	LABEL_FREE	FALSE	NaN	1.39368e-15	3.40839e-25	76.4273	86.6195	76.4529	4.0153e-12	1.20459e-11	8.74516e-28	3.40839e-25	FALSE	NaN	1343.14	1343.14	TRUE	TRUE	-14.6437	2	_WQTLLSVDDLVEK_	_WQTLLSVDDLVEK_	773.412	773.413	1343.14
Not Defined	A210305_bc_hela_200ng_100min_dia_standard_py3_1017	NA	A210305_bc_hela_200ng_100min_dia_standard_py3_1017.d	1	P15586	P15586	-75.5287	-75.5287	3.42719e-94	1.47896e-97	5.11922e-96	3.43944e-99	8	711.11	IQEPNTFPAILR	Stripped Sequence	TRUE	0	IQEPNTFPAILR	4	1	FALSE	_IQEPNTFPAILR_	60.8277	FALSE	_IQEPNTFPAILR_	_IQEPNTFPAILR_	no group specified	LABEL_FREE	FALSE	NaN	2.00477e-25	2.64609e-41	58.8635	60.865	58.8358	7.385e-28	2.20743e-27	2.64609e-41	8.06869e-30	FALSE	NaN	793.177	793.177	TRUE	TRUE	-7.75381	2	_IQEPNTFPAILR_	_IQEPNTFPAILR_	699.891	699.891	793.177
Not Defined	A210305_bc_hela_200ng_100min_dia_standard_py3_1017	NA	A210305_bc_hela_200ng_100min_dia_standard_py3_1017.d	1	P15586	P15586	-75.5287	-75.5287	3.42719e-94	1.47896e-97	5.11922e-96	3.43944e-99	8	711.11	TQMDGMSLLPILR	Stripped Sequence	TRUE	0	TQMDGMSLLPILR	5	1	FALSE	_TQMDGMSLLPILR_	95.7261	FALSE	_TQMDGMSLLPILR_	_TQMDGMSLLPILR_	no group specified	LABEL_FREE	FALSE	NaN	1.38059e-32	2.73354e-53	81.347	95.6006	81.4464	2.24188e-33	6.72565e-33	2.73354e-53	6.51369e-51	FALSE	NaN	692.594	692.594	TRUE	TRUE	-3.55093	2	_TQMDGMSLLPILR_	_TQMDGMSLLPILR_	737.891	737.892	692.594
Not Defined	A210305_bc_hela_200ng_100min_dia_standard_py3_1017	NA	A210305_bc_hela_200ng_100min_dia_standard_py3_1017.d	1	P15586	P15586	-75.5287	-75.5287	3.42719e-94	1.47896e-97	5.11922e-96	3.43944e-99	8	711.11	LMMLQSCSGPTCR	Stripped Sequence	TRUE	0	LMMLQSCSGPTCR	6	1	FALSE	_LMMLQSC[+57]SGPTC[+57]R_	26.8915	FALSE	_LMMLQSC[Carbamidomethyl (C)]SGPTC[Carbamidomethyl (C)]R_	_LMMLQSC[Carbamidomethyl (C)]SGPTC[Carbamidomethyl (C)]R_	no group specified	LABEL_FREE	FALSE	NaN	3.9606e-32	1.66814e-52	35.8177	26.6875	35.9105	1.6516e-37	4.95479e-37	1.02417e-65	1.66814e-52	FALSE	NaN	422.558	422.558	TRUE	TRUE	-3.81166	2	_LMMLQSC[+57]SGPTC[+57]R_	_LMMLQSC[Carbamidomethyl (C)]SGPTC[Carbamidomethyl (C)]R_	770.841	770.841	422.558
Not Defined	A210305_bc_hela_200ng_100min_dia_standard_py3_1017	NA	A210305_bc_hela_200ng_100min_dia_standard_py3_1017.d	1	P15586	P15586	-75.5287	-75.5287	3.42719e-94	1.47896e-97	5.11922e-96	3.43944e-99	8	711.11	NFNIHGTNK	Stripped Sequence	TRUE	0	NFNIHGTNK	7	1	FALSE	_NFNIHGTNK_	-30.3354	FALSE	_NFNIHGTNK_	_NFNIHGTNK_	no group specified	LABEL_FREE	FALSE	NaN	1.08586e-12	1.67141e-20	8.88788	-30.3224	8.88234	5.57136e-21	1.67141e-20	6.34439e-32	1.95493e-28	FALSE	NaN	291.607	291.607	TRUE	TRUE	-17.1612	2	_NFNIHGTNK_	_NFNIHGTNK_	522.765	522.765	291.607
Not Defined	A210305_bc_hela_200ng_100min_dia_standard_py3_1017	NA	A210305_bc_hela_200ng_100min_dia_standard_py3_1017.d	1	P15586	P15586	-75.5287	-75.5287	3.42719e-94	1.47896e-97	5.11922e-96	3.43944e-99	8	711.11	SMCGYQTFFAGK	Stripped Sequence	TRUE	0	SMCGYQTFFAGK	8	1	FALSE	_SMC[+57]GYQTFFAGK_	46.4533	FALSE	_SMC[Carbamidomethyl (C)]GYQTFFAGK_	_SMC[Carbamidomethyl (C)]GYQTFFAGK_	no group specified	LABEL_FREE	FALSE	NaN	5.73601e-27	7.41008e-44	48.9352	46.5268	48.8902	5.84786e-33	1.75436e-32	7.41008e-44	3.74151e-43	FALSE	NaN	257.51	257.51	TRUE	TRUE	-6.81188	2	_SMC[+57]GYQTFFAGK_	_SMC[Carbamidomethyl (C)]GYQTFFAGK_	698.805	698.805	257.51
Not Defined	A210305_bc_hela_200ng_100min_dia_standard_py3_1017	NA	A210305_bc_hela_200ng_100min_dia_standard_py3_1017.d	1	P15735	P15735	-78.1857	-78.3539	4.75086e-77	6.82179e-79	4.19844e-79	8.29818e-81	5	99.91	ELCGTPGYLAPEILK	Stripped Sequence	TRUE	0	ELCGTPGYLAPEILK	1	1	TRUE	_ELC[+57]GTPGYLAPEILK_	69.9011	FALSE	_ELC[Carbamidomethyl (C)]GTPGYLAPEILK_	_ELC[Carbamidomethyl (C)]GTPGYLAPEILK_	no group specified	LABEL_FREE	FALSE	NaN	1.92644e-21	9.93666e-35	65.2985	69.8368	65.3416	3.31222e-35	9.93666e-35	7.32367e-57	2.79707e-41	FALSE	NaN	264.032	264.032	TRUE	TRUE	-10.3337	2	_ELC[+57]GTPGYLAPEILK_	_ELC[Carbamidomethyl (C)]GTPGYLAPEILK_	830.934	830.936	264.032
Not Defined	A210305_bc_hela_200ng_100min_dia_standard_py3_1017	NA	A210305_bc_hela_200ng_100min_dia_standard_py3_1017.d	1	P15735	P15735	-78.1857	-78.3539	4.75086e-77	6.82179e-79	4.19844e-79	8.29818e-81	5	99.91	ATGHEFAVK	Stripped Sequence	TRUE	0	ATGHEFAVK	2	1	TRUE	_ATGHEFAVK_	-30.6146	FALSE	_ATGHEFAVK_	_ATGHEFAVK_	no group specified	LABEL_FREE	FALSE	NaN	3.97962e-23	1.67194e-37	8.73091	-30.6902	8.76307	1.21067e-22	3.63155e-22	1.67194e-37	4.55867e-26	FALSE	NaN	129.319	129.319	TRUE	TRUE	-9.21546	2	_ATGHEFAVK_	_ATGHEFAVK_	480.251	480.251	129.319
Not Defined	A210305_bc_hela_200ng_100min_dia_standard_py3_1017	NA	A210305_bc_hela_200ng_100min_dia_standard_py3_1017.d	1	P15735	P15735	-78.1857	-78.3539	4.75086e-77	6.82179e-79	4.19844e-79	8.29818e-81	5	99.91	GELFDYLTEK	Stripped Sequence	FALSE	0	GELFDYLTEK	3	1	TRUE	_GELFDYLTEK_	63.5449	FALSE	_GELFDYLTEK_	_GELFDYLTEK_	no group specified	LABEL_FREE	FALSE	NaN	3.48653e-12	1.10788e-19	61.3415	64.0112	60.9337	2.92791e-10	8.78374e-10	3.49661e-29	1.10788e-19	FALSE	NaN	143.488	143.488	TRUE	TRUE	-17.6418	2	_GELFDYLTEK_	_GELFDYLTEK_	607.801	607.801	143.488
Not Defined	A210305_bc_hela_200ng_100min_dia_standard_py3_1017	NA	A210305_bc_hela_200ng_100min_dia_standard_py3_1017.d	1	P15735	P15735	-78.1857	-78.3539	4.75086e-77	6.82179e-79	4.19844e-79	8.29818e-81	5	99.91	DLKPENILLDDNMQIR	Stripped Sequence	TRUE	1	DLKPENILLDDNMQIR	4	1	FALSE	_DLKPENILLDDNMQIR_	73.9397	FALSE	_DLKPENILLDDNMQIR_	_DLKPENILLDDNMQIR_	no group specified	LABEL_FREE	FALSE	NaN	1.62017e-27	9.13898e-45	67.7269	74.074	67.6484	2.79452e-17	8.38356e-17	9.13898e-45	5.18874e-31	FALSE	NaN	104.389	104.389	TRUE	TRUE	-6.48393	3	_DLKPENILLDDNMQIR_	_DLKPENILLDDNMQIR_	643.003	643.004	104.389
Not Defined	A210305_bc_hela_200ng_100min_dia_standard_py3_1017	NA	A210305_bc_hela_200ng_100min_dia_standard_py3_1017.d	1	P15735	P15735	-78.1857	-78.3539	4.75086e-77	6.82179e-79	4.19844e-79	8.29818e-81	5	99.91	LTAEQALQHPFFER	Stripped Sequence	TRUE	0	LTAEQALQHPFFER	5	1	FALSE	_LTAEQALQHPFFER_	53.0966	FALSE	_LTAEQALQHPFFER_	_LTAEQALQHPFFER_	no group specified	LABEL_FREE	FALSE	NaN	0.0186988	0.000152809	53.8823	53.1659	53.8401	0.000349389	0.000742608	0.00015275	0.000152809	FALSE	NaN	27.4713	27.4713	TRUE	TRUE	-48.7081	3	_LTAEQALQHPFFER_	_LTAEQALQHPFFER_	562.958	562.958	27.4713
Not Defined	A210305_bc_hela_200ng_100min_dia_standard_py3_1017	NA	A210305_bc_hela_200ng_100min_dia_standard_py3_1017.d	1	P15848	P15848	-78.8437	-78.8437	4.3987e-73	7.21649e-76	3.60938e-75	8.26118e-78	1	135.522	GVGFVASPLLK	Stripped Sequence	TRUE	0	GVGFVASPLLK	1	1	TRUE	_GVGFVASPLLK_	57.6769	FALSE	_GVGFVASPLLK_	_GVGFVASPLLK_	no group specified	LABEL_FREE	FALSE	NaN	1.14417e-26	2.32539e-43	56.3288	57.4786	56.4297	3.06991e-25	9.20972e-25	2.32539e-43	3.43351e-32	FALSE	NaN	135.522	135.522	TRUE	TRUE	-6.9925	2	_GVGFVASPLLK_	_GVGFVASPLLK_	544.329	544.329	135.522
Not Defined	A210305_bc_hela_200ng_100min_dia_standard_py3_1017	NA	A210305_bc_hela_200ng_100min_dia_standard_py3_1017.d	1	P15880	P15880	-73.1693	-76.7917	6.30218e-111	5.90216e-89	3.15109e-112	9.48139e-91	17	1895.83	TYSYLTPDLWK	Stripped Sequence	TRUE	0	TYSYLTPDLWK	1	1	TRUE	_TYSYLTPDLWK_	71.6977	FALSE	_TYSYLTPDLWK_	_TYSYLTPDLWK_	no group specified	LABEL_FREE	FALSE	NaN	1.22473e-13	4.86764e-22	65.993	71.0916	66.3103	2.71863e-14	8.15559e-14	4.86764e-22	3.05278e-18	FALSE	NaN	36721.9	36721.9	TRUE	TRUE	-16.2974	2	_TYSYLTPDLWK_	_TYSYLTPDLWK_	693.851	693.851	36721.9
Not Defined	A210305_bc_hela_200ng_100min_dia_standard_py3_1017	NA	A210305_bc_hela_200ng_100min_dia_standard_py3_1017.d	1	P15880	P15880	-73.1693	-76.7917	6.30218e-111	5.90216e-89	3.15109e-112	9.48139e-91	17	1895.83	GTGIVSAPVPK	Stripped Sequence	TRUE	0	GTGIVSAPVPK	2	2	TRUE	_GTGIVSAPVPK_	13.0903	FALSE	_GTGIVSAPVPK_	_GTGIVSAPVPK_	no group specified	LABEL_FREE	FALSE	NaN	2.46362e-09	7.09458e-15	27.9635	13.03	28.0072	2.17136e-13	6.44295e-13	1.78896e-17	7.09458e-15	FALSE	NaN	37114	37114	TRUE	TRUE	-20.7114	2	_GTGIVSAPVPK_	_GTGIVSAPVPK_	513.303	513.303	37114
Not Defined	A210305_bc_hela_200ng_100min_dia_standard_py3_1017	NA	A210305_bc_hela_200ng_100min_dia_standard_py3_1017.d	1	P15880	P15880	-73.1693	-76.7917	6.30218e-111	5.90216e-89	3.15109e-112	9.48139e-91	17	1895.83	GTGIVSAPVPK	Stripped Sequence	TRUE	0	GTGIVSAPVPK	2	2	TRUE	_GTGIVSAPVPK_	13.0903	FALSE	_GTGIVSAPVPK_	_GTGIVSAPVPK_	no group specified	LABEL_FREE	FALSE	NaN	0.0200244	0.000160321	27.9832	13.0572	28.0072	7.34553e-05	0.000160321	1.5406e-05	4.46392e-05	FALSE	NaN	11.825	11.825	TRUE	TRUE	-48.9512	1	_GTGIVSAPVPK_	_GTGIVSAPVPK_	1025.6	1025.6	11.825
Not Defined	A210305_bc_hela_200ng_100min_dia_standard_py3_1017	NA	A210305_bc_hela_200ng_100min_dia_standard_py3_1017.d	1	P15880	P15880	-73.1693	-76.7917	6.30218e-111	5.90216e-89	3.15109e-112	9.48139e-91	17	1895.83	GCTATLGNFAK	Stripped Sequence	TRUE	0	GCTATLGNFAK	3	1	TRUE	_GC[+57]TATLGNFAK_	11.1078	FALSE	_GC[Carbamidomethyl (C)]TATLGNFAK_	_GC[Carbamidomethyl (C)]TATLGNFAK_	no group specified	LABEL_FREE	FALSE	NaN	1.00434e-14	8.41199e-24	26.7154	11.1631	26.6846	1.25949e-23	2.93727e-23	1.9906e-29	8.41199e-24	FALSE	NaN	28658.1	28658.1	TRUE	TRUE	-15.3555	2	_GC[+57]TATLGNFAK_	_GC[Carbamidomethyl (C)]TATLGNFAK_	570.279	570.279	28658.1
Not Defined	A210305_bc_hela_200ng_100min_dia_standard_py3_1017	NA	A210305_bc_hela_200ng_100min_dia_standard_py3_1017.d	1	P15880	P15880	-73.1693	-76.7917	6.30218e-111	5.90216e-89	3.15109e-112	9.48139e-91	17	1895.83	SPYQEFTDHLVK	Stripped Sequence	TRUE	0	SPYQEFTDHLVK	4	2	FALSE	_SPYQEFTDHLVK_	38.5363	FALSE	_SPYQEFTDHLVK_	_SPYQEFTDHLVK_	no group specified	LABEL_FREE	FALSE	NaN	2.46378e-10	1.22092e-16	44.3026	38.8959	44.0027	1.94334e-09	5.73159e-09	1.22092e-16	9.84252e-11	FALSE	NaN	8976.98	8976.98	TRUE	TRUE	-19.5463	2	_SPYQEFTDHLVK_	_SPYQEFTDHLVK_	732.362	732.362	8976.98
Not Defined	A210305_bc_hela_200ng_100min_dia_standard_py3_1017	NA	A210305_bc_hela_200ng_100min_dia_standard_py3_1017.d	1	P15880	P15880	-73.1693	-76.7917	6.30218e-111	5.90216e-89	3.15109e-112	9.48139e-91	17	1895.83	SPYQEFTDHLVK	Stripped Sequence	TRUE	0	SPYQEFTDHLVK	4	2	FALSE	_SPYQEFTDHLVK_	38.5363	FALSE	_SPYQEFTDHLVK_	_SPYQEFTDHLVK_	no group specified	LABEL_FREE	FALSE	NaN	3.70477e-10	2.44878e-16	44.2841	38.8717	44.0027	6.77994e-15	1.98713e-14	2.23627e-16	2.44878e-16	FALSE	NaN	4645.14	4645.14	TRUE	TRUE	-19.7446	3	_SPYQEFTDHLVK_	_SPYQEFTDHLVK_	488.577	488.577	4645.14
Not Defined	A210305_bc_hela_200ng_100min_dia_standard_py3_1017	NA	A210305_bc_hela_200ng_100min_dia_standard_py3_1017.d	1	P15880	P15880	-73.1693	-76.7917	6.30218e-111	5.90216e-89	3.15109e-112	9.48139e-91	17	1895.83	LLMMAGIDDCYTSAR	Stripped Sequence	TRUE	0	LLMMAGIDDCYTSAR	5	3	FALSE	_LLMMAGIDDC[+57]YTSAR_	64.3639	FALSE	_LLMMAGIDDC[Carbamidomethyl (C)]YTSAR_	_LLMMAGIDDC[Carbamidomethyl (C)]YTSAR_	no group specified	LABEL_FREE	FALSE	NaN	2.27172e-20	5.63849e-33	61.3651	64.038	61.6592	9.2984e-11	2.78952e-10	5.63849e-33	1.98444e-25	FALSE	NaN	10873.2	10873.2	TRUE	TRUE	-11.0673	2	_LLMMAGIDDC[+57]YTSAR_	_LLMMAGIDDC[Carbamidomethyl (C)]YTSAR_	858.891	858.892	10873.2
Not Defined	A210305_bc_hela_200ng_100min_dia_standard_py3_1017	NA	A210305_bc_hela_200ng_100min_dia_standard_py3_1017.d	1	P15880	P15880	-73.1693	-76.7917	6.30218e-111	5.90216e-89	3.15109e-112	9.48139e-91	17	1895.83	LLMMAGIDDCYTSAR	Stripped Sequence	TRUE	0	LLMMAGIDDCYTSAR	5	3	FALSE	_LLM[+16]MAGIDDC[+57]YTSAR_	51.9578	FALSE	_LLM[Oxidation (M)]MAGIDDC[Carbamidomethyl (C)]YTSAR_	_LLM[Oxidation (M)]MAGIDDC[Carbamidomethyl (C)]YTSAR_	no group specified	LABEL_FREE	FALSE	NaN	2.68052e-30	2.16729e-49	53.2744	51.9382	53.2825	7.22435e-50	2.16729e-49	6.12548e-63	1.39426e-54	FALSE	NaN	361.621	361.621	TRUE	TRUE	-4.86213	2	_LLM[+16]MAGIDDC[+57]YTSAR_	_LLM[Oxidation (M)]MAGIDDC[Carbamidomethyl (C)]YTSAR_	866.889	866.89	361.621
Not Defined	A210305_bc_hela_200ng_100min_dia_standard_py3_1017	NA	A210305_bc_hela_200ng_100min_dia_standard_py3_1017.d	1	P15880	P15880	-73.1693	-76.7917	6.30218e-111	5.90216e-89	3.15109e-112	9.48139e-91	17	1895.83	LLMMAGIDDCYTSAR	Stripped Sequence	TRUE	0	LLMMAGIDDCYTSAR	5	3	FALSE	_LLMM[+16]AGIDDC[+57]YTSAR_	47.0829	FALSE	_LLMM[Oxidation (M)]AGIDDC[Carbamidomethyl (C)]YTSAR_	_LLMM[Oxidation (M)]AGIDDC[Carbamidomethyl (C)]YTSAR_	no group specified	LABEL_FREE	FALSE	NaN	3.9966e-24	3.73359e-39	49.2488	47.0566	49.2642	4.95298e-38	1.44856e-37	9.82634e-59	3.73359e-39	FALSE	NaN	122.79	122.79	TRUE	TRUE	-8.5717	2	_LLMM[+16]AGIDDC[+57]YTSAR_	_LLMM[Oxidation (M)]AGIDDC[Carbamidomethyl (C)]YTSAR_	866.889	866.89	122.79
Not Defined	A210305_bc_hela_200ng_100min_dia_standard_py3_1017	NA	A210305_bc_hela_200ng_100min_dia_standard_py3_1017.d	1	P15880	P15880	-73.1693	-76.7917	6.30218e-111	5.90216e-89	3.15109e-112	9.48139e-91	17	1895.83	PHTVPCK	Stripped Sequence	TRUE	0	PHTVPCK	6	1	FALSE	_PHTVPC[+57]K_	-68.3502	FALSE	_PHTVPC[Carbamidomethyl (C)]K_	_PHTVPC[Carbamidomethyl (C)]K_	no group specified	LABEL_FREE	FALSE	NaN	1.39551e-10	4.68464e-17	0.268779	-60.5727	0	1.62258e-11	4.867e-11	4.68464e-17	7.44728e-15	FALSE	NaN	6279.83	6279.83	TRUE	TRUE	-19.2753	2	_PHTVPC[+57]K_	_PHTVPC[Carbamidomethyl (C)]K_	419.716	419.714	6279.83
Not Defined	A210305_bc_hela_200ng_100min_dia_standard_py3_1017	NA	A210305_bc_hela_200ng_100min_dia_standard_py3_1017.d	1	P15880	P15880	-73.1693	-76.7917	6.30218e-111	5.90216e-89	3.15109e-112	9.48139e-91	17	1895.83	AFVAIGDYNGHVGLGVK	Stripped Sequence	TRUE	0	AFVAIGDYNGHVGLGVK	7	2	FALSE	_AFVAIGDYNGHVGLGVK_	53.5839	FALSE	_AFVAIGDYNGHVGLGVK_	_AFVAIGDYNGHVGLGVK_	no group specified	LABEL_FREE	FALSE	NaN	1.82169e-27	1.10911e-44	53.9503	53.2777	54.1307	2.39045e-31	7.15453e-31	1.10911e-44	1.68203e-33	FALSE	NaN	2976.81	2976.81	TRUE	TRUE	-6.5142	2	_AFVAIGDYNGHVGLGVK_	_AFVAIGDYNGHVGLGVK_	858.957	858.958	2976.81
Not Defined	A210305_bc_hela_200ng_100min_dia_standard_py3_1017	NA	A210305_bc_hela_200ng_100min_dia_standard_py3_1017.d	1	P15880	P15880	-73.1693	-76.7917	6.30218e-111	5.90216e-89	3.15109e-112	9.48139e-91	17	1895.83	AFVAIGDYNGHVGLGVK	Stripped Sequence	TRUE	0	AFVAIGDYNGHVGLGVK	7	2	FALSE	_AFVAIGDYNGHVGLGVK_	53.5839	FALSE	_AFVAIGDYNGHVGLGVK_	_AFVAIGDYNGHVGLGVK_	no group specified	LABEL_FREE	FALSE	NaN	2.86615e-25	4.77511e-41	53.9373	53.2564	54.1307	7.65691e-34	2.29707e-33	4.77511e-41	1.33791e-39	FALSE	NaN	499.718	499.718	TRUE	TRUE	-7.8503	3	_AFVAIGDYNGHVGLGVK_	_AFVAIGDYNGHVGLGVK_	572.974	572.974	499.718
Not Defined	A210305_bc_hela_200ng_100min_dia_standard_py3_1017	NA	A210305_bc_hela_200ng_100min_dia_standard_py3_1017.d	1	P15880	P15880	-73.1693	-76.7917	6.30218e-111	5.90216e-89	3.15109e-112	9.48139e-91	17	1895.83	SLEEIYLFSLPIK	Stripped Sequence	TRUE	0	SLEEIYLFSLPIK	8	1	FALSE	_SLEEIYLFSLPIK_	140.158	FALSE	_SLEEIYLFSLPIK_	_SLEEIYLFSLPIK_	no group specified	LABEL_FREE	FALSE	NaN	6.068e-23	3.35599e-37	92.8259	139.004	93.0298	8.55957e-29	2.56786e-28	3.35599e-37	1.37641e-33	FALSE	NaN	2701.79	2701.79	TRUE	TRUE	-9.3351	2	_SLEEIYLFSLPIK_	_SLEEIYLFSLPIK_	776.437	776.438	2701.79
Not Defined	A210305_bc_hela_200ng_100min_dia_standard_py3_1017	NA	A210305_bc_hela_200ng_100min_dia_standard_py3_1017.d	1	P15880	P15880	-73.1693	-76.7917	6.30218e-111	5.90216e-89	3.15109e-112	9.48139e-91	17	1895.83	EWMPVTK	Stripped Sequence	TRUE	0	EWMPVTK	9	1	FALSE	_EWMPVTK_	14.615	FALSE	_EWMPVTK_	_EWMPVTK_	no group specified	LABEL_FREE	FALSE	NaN	6.7741e-15	4.43953e-24	28.9871	14.6703	28.9559	6.38197e-13	1.75517e-12	4.43953e-24	1.5942e-13	FALSE	NaN	3520.22	3520.22	TRUE	TRUE	-15.2114	2	_EWMPVTK_	_EWMPVTK_	445.726	445.725	3520.22
Not Defined	A210305_bc_hela_200ng_100min_dia_standard_py3_1017	NA	A210305_bc_hela_200ng_100min_dia_standard_py3_1017.d	1	P15880	P15880	-73.1693	-76.7917	6.30218e-111	5.90216e-89	3.15109e-112	9.48139e-91	17	1895.83	ATFDAISK	Stripped Sequence	TRUE	0	ATFDAISK	10	1	FALSE	_ATFDAISK_	-0.186084	FALSE	_ATFDAISK_	_ATFDAISK_	no group specified	LABEL_FREE	FALSE	NaN	1.76764e-22	1.95863e-36	21.0414	-0.153321	21.0258	2.81526e-15	8.44578e-15	1.95863e-36	8.78635e-32	FALSE	NaN	820.633	820.633	TRUE	TRUE	-9.64041	2	_ATFDAISK_	_ATFDAISK_	426.727	426.726	820.633
Not Defined	A210305_bc_hela_200ng_100min_dia_standard_py3_1017	NA	A210305_bc_hela_200ng_100min_dia_standard_py3_1017.d	1	P15880	P15880	-73.1693	-76.7917	6.30218e-111	5.90216e-89	3.15109e-112	9.48139e-91	17	1895.83	LSIVPVRR	Stripped Sequence	TRUE	1	LSIVPVRR	11	1	FALSE	_LSIVPVRR_	3.77276	FALSE	_LSIVPVRR_	_LSIVPVRR_	no group specified	LABEL_FREE	FALSE	NaN	1.43966e-15	3.59288e-25	22.8531	3.77063	22.8545	1.10594e-15	3.31783e-15	6.58656e-28	3.59288e-25	FALSE	NaN	290.694	290.694	TRUE	TRUE	-14.6552	2	_LSIVPVRR_	_LSIVPVRR_	470.309	470.308	290.694
Not Defined	A210305_bc_hela_200ng_100min_dia_standard_py3_1017	NA	A210305_bc_hela_200ng_100min_dia_standard_py3_1017.d	1	P15880	P15880	-73.1693	-76.7917	6.30218e-111	5.90216e-89	3.15109e-112	9.48139e-91	17	1895.83	ADDAGAAGGPGGPGGPGMGNR	Stripped Sequence	TRUE	0	ADDAGAAGGPGGPGGPGMGNR	12	1	FALSE	_[+42]ADDAGAAGGPGGPGGPGMGNR_	18.5656	FALSE	_[Acetyl (Protein N-term)]ADDAGAAGGPGGPGGPGMGNR_	_[Acetyl (Protein N-term)]ADDAGAAGGPGGPGGPGMGNR_	no group specified	LABEL_FREE	FALSE	NaN	7.30223e-23	4.55726e-37	31.2863	18.6145	31.259	7.03999e-18	1.35782e-17	4.55726e-37	7.54176e-18	FALSE	NaN	271.33	271.33	TRUE	TRUE	-9.38775	2	_[+42]ADDAGAAGGPGGPGGPGMGNR_	_[Acetyl (Protein N-term)]ADDAGAAGGPGGPGGPGMGNR_	890.887	890.888	271.33
Not Defined	A210305_bc_hela_200ng_100min_dia_standard_py3_1017	NA	A210305_bc_hela_200ng_100min_dia_standard_py3_1017.d	1	P15924	P15924	-70.327	-73.6635	5.59546e-133	5.08888e-111	3.22163e-133	3.22676e-112	62	157.719	SMVEDITGLR	Stripped Sequence	TRUE	0	SMVEDITGLR	1	1	TRUE	_SMVEDITGLR_	47.5979	FALSE	_SMVEDITGLR_	_SMVEDITGLR_	no group specified	LABEL_FREE	FALSE	NaN	4.20366e-11	6.41421e-18	49.5589	47.5608	49.5821	2.15502e-18	6.41421e-18	2.19633e-25	5.08403e-20	FALSE	NaN	1719.01	1719.01	TRUE	TRUE	-18.722	2	_SMVEDITGLR_	_SMVEDITGLR_	560.787	560.787	1719.01
Not Defined	A210305_bc_hela_200ng_100min_dia_standard_py3_1017	NA	A210305_bc_hela_200ng_100min_dia_standard_py3_1017.d	1	P15924	P15924	-70.327	-73.6635	5.59546e-133	5.08888e-111	3.22163e-133	3.22676e-112	62	157.719	VVIVDPETNK	Stripped Sequence	TRUE	0	VVIVDPETNK	2	1	TRUE	_VVIVDPETNK_	9.82289	FALSE	_VVIVDPETNK_	_VVIVDPETNK_	no group specified	LABEL_FREE	FALSE	NaN	3.23077e-21	2.31685e-34	26.1346	9.98399	26.0571	1.6882e-23	5.06335e-23	2.31685e-34	1.23843e-26	FALSE	NaN	1079.07	1079.07	TRUE	TRUE	-10.4858	2	_VVIVDPETNK_	_VVIVDPETNK_	557.311	557.311	1079.07
Not Defined	A210305_bc_hela_200ng_100min_dia_standard_py3_1017	NA	A210305_bc_hela_200ng_100min_dia_standard_py3_1017.d	1	P15924	P15924	-70.327	-73.6635	5.59546e-133	5.08888e-111	3.22163e-133	3.22676e-112	62	157.719	ISITEGIER	Stripped Sequence	TRUE	0	ISITEGIER	3	1	TRUE	_ISITEGIER_	22.6727	FALSE	_ISITEGIER_	_ISITEGIER_	no group specified	LABEL_FREE	FALSE	NaN	1.13282e-14	1.02275e-23	33.6612	22.6808	33.6556	2.4049e-21	6.58553e-21	1.02275e-23	6.18945e-22	FALSE	NaN	734.445	734.445	TRUE	TRUE	-15.3997	2	_ISITEGIER_	_ISITEGIER_	509.282	509.282	734.445
Not Defined	A210305_bc_hela_200ng_100min_dia_standard_py3_1017	NA	A210305_bc_hela_200ng_100min_dia_standard_py3_1017.d	1	P15924	P15924	-70.327	-73.6635	5.59546e-133	5.08888e-111	3.22163e-133	3.22676e-112	62	157.719	SNKPIILR	Stripped Sequence	TRUE	1	SNKPIILR	4	1	FALSE	_SNKPIILR_	-19.7266	FALSE	_SNKPIILR_	_SNKPIILR_	no group specified	LABEL_FREE	FALSE	NaN	7.63477e-15	5.39251e-24	12.6593	-19.8522	12.7104	3.30571e-12	9.91713e-12	5.39251e-24	7.55476e-21	FALSE	NaN	619.402	619.402	TRUE	TRUE	-15.255	2	_SNKPIILR_	_SNKPIILR_	470.801	470.8	619.402
Not Defined	A210305_bc_hela_200ng_100min_dia_standard_py3_1017	NA	A210305_bc_hela_200ng_100min_dia_standard_py3_1017.d	1	P15924	P15924	-70.327	-73.6635	5.59546e-133	5.08888e-111	3.22163e-133	3.22676e-112	62	157.719	AELIVQPELK	Stripped Sequence	TRUE	0	AELIVQPELK	5	1	FALSE	_AELIVQPELK_	38.8605	FALSE	_AELIVQPELK_	_AELIVQPELK_	no group specified	LABEL_FREE	FALSE	NaN	4.50246e-29	2.42632e-47	44.3244	38.9249	44.2747	2.18058e-34	6.47984e-34	2.42632e-47	6.19185e-36	FALSE	NaN	604.716	604.716	TRUE	TRUE	-5.57044	2	_AELIVQPELK_	_AELIVQPELK_	570.337	570.337	604.716
Not Defined	A210305_bc_hela_200ng_100min_dia_standard_py3_1017	NA	A210305_bc_hela_200ng_100min_dia_standard_py3_1017.d	1	P15924	P15924	-70.327	-73.6635	5.59546e-133	5.08888e-111	3.22163e-133	3.22676e-112	62	157.719	FLDQNLQK	Stripped Sequence	TRUE	0	FLDQNLQK	6	1	FALSE	_FLDQNLQK_	5.98804	FALSE	_FLDQNLQK_	_FLDQNLQK_	no group specified	LABEL_FREE	FALSE	NaN	0.000356116	1.03582e-05	24.7492	6.93887	24.2407	5.86825e-06	1.03582e-05	6.23822e-09	7.24029e-06	FALSE	NaN	525.365	525.365	TRUE	TRUE	-33.7512	2	_FLDQNLQK_	_FLDQNLQK_	503.272	503.272	525.365
Not Defined	A210305_bc_hela_200ng_100min_dia_standard_py3_1017	NA	A210305_bc_hela_200ng_100min_dia_standard_py3_1017.d	1	P15924	P15924	-70.327	-73.6635	5.59546e-133	5.08888e-111	3.22163e-133	3.22676e-112	62	157.719	AQQIHSQTSQQYPLYDLDLGK	Stripped Sequence	TRUE	0	AQQIHSQTSQQYPLYDLDLGK	7	1	FALSE	_AQQIHSQTSQQYPLYDLDLGK_	50.0402	FALSE	_AQQIHSQTSQQYPLYDLDLGK_	_AQQIHSQTSQQYPLYDLDLGK_	no group specified	LABEL_FREE	FALSE	NaN	2.08139e-31	2.83757e-51	52.3797	50.2159	52.2263	3.39883e-28	1.01965e-27	2.83757e-51	9.54913e-43	FALSE	NaN	377.104	377.104	TRUE	TRUE	-4.22427	3	_AQQIHSQTSQQYPLYDLDLGK_	_AQQIHSQTSQQYPLYDLDLGK_	811.74	811.741	377.104
Not Defined	A210305_bc_hela_200ng_100min_dia_standard_py3_1017	NA	A210305_bc_hela_200ng_100min_dia_standard_py3_1017.d	1	P15924	P15924	-70.327	-73.6635	5.59546e-133	5.08888e-111	3.22163e-133	3.22676e-112	62	157.719	LNDSILQATEQR	Stripped Sequence	TRUE	0	LNDSILQATEQR	8	1	FALSE	_LNDSILQATEQR_	30.8673	FALSE	_LNDSILQATEQR_	_LNDSILQATEQR_	no group specified	LABEL_FREE	FALSE	NaN	4.3901e-08	1.99875e-12	38.4409	30.7873	38.4879	6.66251e-13	1.99875e-12	8.19992e-31	4.69107e-25	FALSE	NaN	364.687	364.687	TRUE	TRUE	-22.3521	2	_LNDSILQATEQR_	_LNDSILQATEQR_	694.362	694.363	364.687
Not Defined	A210305_bc_hela_200ng_100min_dia_standard_py3_1017	NA	A210305_bc_hela_200ng_100min_dia_standard_py3_1017.d	1	P15924	P15924	-70.327	-73.6635	5.59546e-133	5.08888e-111	3.22163e-133	3.22676e-112	62	157.719	ISTEEAIR	Stripped Sequence	TRUE	0	ISTEEAIR	9	1	FALSE	_ISTEEAIR_	-10.2388	FALSE	_ISTEEAIR_	_ISTEEAIR_	no group specified	LABEL_FREE	FALSE	NaN	2.45845e-09	7.06726e-15	16.6527	-9.84666	16.4606	3.79898e-06	1.13887e-05	7.06726e-15	8.19416e-09	FALSE	NaN	345.612	345.612	TRUE	TRUE	-20.7103	2	_ISTEEAIR_	_ISTEEAIR_	459.748	459.748	345.612
Not Defined	A210305_bc_hela_200ng_100min_dia_standard_py3_1017	NA	A210305_bc_hela_200ng_100min_dia_standard_py3_1017.d	1	P15924	P15924	-70.327	-73.6635	5.59546e-133	5.08888e-111	3.22163e-133	3.22676e-112	62	157.719	WLPYEAGQR	Stripped Sequence	TRUE	0	WLPYEAGQR	10	1	FALSE	_WLPYEAGQR_	25.297	FALSE	_WLPYEAGQR_	_WLPYEAGQR_	no group specified	LABEL_FREE	FALSE	NaN	0.00213024	2.80537e-05	35.1107	25.1946	35.1547	9.38105e-06	2.80537e-05	1.87871e-15	8.94408e-08	FALSE	NaN	307.287	307.287	TRUE	TRUE	-39.0113	2	_WLPYEAGQR_	_WLPYEAGQR_	560.283	560.283	307.287
Not Defined	A210305_bc_hela_200ng_100min_dia_standard_py3_1017	NA	A210305_bc_hela_200ng_100min_dia_standard_py3_1017.d	1	P15924	P15924	-70.327	-73.6635	5.59546e-133	5.08888e-111	3.22163e-133	3.22676e-112	62	157.719	YGDGIQLTR	Stripped Sequence	TRUE	0	YGDGIQLTR	11	1	FALSE	_YGDGIQLTR_	12.5817	FALSE	_YGDGIQLTR_	_YGDGIQLTR_	no group specified	LABEL_FREE	FALSE	NaN	6.44559e-12	3.00377e-19	27.6481	12.5936	27.6396	1.76348e-14	5.29042e-14	2.20718e-23	3.00377e-19	FALSE	NaN	340.874	340.874	TRUE	TRUE	-17.9009	2	_YGDGIQLTR_	_YGDGIQLTR_	511.767	511.767	340.874
Not Defined	A210305_bc_hela_200ng_100min_dia_standard_py3_1017	NA	A210305_bc_hela_200ng_100min_dia_standard_py3_1017.d	1	P15924	P15924	-70.327	-73.6635	5.59546e-133	5.08888e-111	3.22163e-133	3.22676e-112	62	157.719	DEETGLCLLPLK	Stripped Sequence	TRUE	0	DEETGLCLLPLK	12	1	FALSE	_DEETGLC[+57]LLPLK_	79.3847	FALSE	_DEETGLC[Carbamidomethyl (C)]LLPLK_	_DEETGLC[Carbamidomethyl (C)]LLPLK_	no group specified	LABEL_FREE	FALSE	NaN	2.39672e-28	3.89266e-46	71.4804	79.6622	71.3592	7.73591e-46	1.93151e-45	4.64807e-66	3.89266e-46	FALSE	NaN	336.596	336.596	TRUE	TRUE	-5.99418	2	_DEETGLC[+57]LLPLK_	_DEETGLC[Carbamidomethyl (C)]LLPLK_	694.361	694.361	336.596
Not Defined	A210305_bc_hela_200ng_100min_dia_standard_py3_1017	NA	A210305_bc_hela_200ng_100min_dia_standard_py3_1017.d	1	P15924	P15924	-70.327	-73.6635	5.59546e-133	5.08888e-111	3.22163e-133	3.22676e-112	62	157.719	LPVDIAYK	Stripped Sequence	TRUE	0	LPVDIAYK	13	1	FALSE	_LPVDIAYK_	31.8166	FALSE	_LPVDIAYK_	_LPVDIAYK_	no group specified	LABEL_FREE	FALSE	NaN	1.97802e-12	4.41726e-20	38.9848	31.7584	39.0133	1.05848e-11	3.17544e-11	4.41726e-20	3.39209e-19	FALSE	NaN	326.839	326.839	TRUE	TRUE	-17.4065	2	_LPVDIAYK_	_LPVDIAYK_	459.768	459.768	326.839
Not Defined	A210305_bc_hela_200ng_100min_dia_standard_py3_1017	NA	A210305_bc_hela_200ng_100min_dia_standard_py3_1017.d	1	P15924	P15924	-70.327	-73.6635	5.59546e-133	5.08888e-111	3.22163e-133	3.22676e-112	62	157.719	LVFDGLR	Stripped Sequence	TRUE	0	LVFDGLR	14	1	FALSE	_LVFDGLR_	37.6933	FALSE	_LVFDGLR_	_LVFDGLR_	no group specified	LABEL_FREE	FALSE	NaN	3.12599e-10	1.8304e-16	43.2924	37.7381	43.2513	3.72358e-06	1.11707e-05	1.75262e-19	1.8304e-16	FALSE	NaN	375.491	375.491	TRUE	TRUE	-19.6616	2	_LVFDGLR_	_LVFDGLR_	410.24	410.239	375.491
Not Defined	A210305_bc_hela_200ng_100min_dia_standard_py3_1017	NA	A210305_bc_hela_200ng_100min_dia_standard_py3_1017.d	1	P15924	P15924	-70.327	-73.6635	5.59546e-133	5.08888e-111	3.22163e-133	3.22676e-112	62	157.719	NTLTQTTENLR	Stripped Sequence	TRUE	0	NTLTQTTENLR	15	1	FALSE	_NTLTQTTENLR_	9.05499	FALSE	_NTLTQTTENLR_	_NTLTQTTENLR_	no group specified	LABEL_FREE	FALSE	NaN	1.17434e-31	1.06835e-51	25.6552	8.95793	25.6999	4.6566e-27	1.39698e-26	5.41463e-96	1.06835e-51	FALSE	NaN	320.455	320.455	TRUE	TRUE	-4.08176	2	_NTLTQTTENLR_	_NTLTQTTENLR_	645.836	645.836	320.455
Not Defined	A210305_bc_hela_200ng_100min_dia_standard_py3_1017	NA	A210305_bc_hela_200ng_100min_dia_standard_py3_1017.d	1	P15924	P15924	-70.327	-73.6635	5.59546e-133	5.08888e-111	3.22163e-133	3.22676e-112	62	157.719	LTVDSAIAR	Stripped Sequence	TRUE	0	LTVDSAIAR	16	1	FALSE	_LTVDSAIAR_	12.705	FALSE	_LTVDSAIAR_	_LTVDSAIAR_	no group specified	LABEL_FREE	FALSE	NaN	3.62769e-07	1.47187e-10	27.7046	12.6722	27.7283	6.7763e-06	1.79295e-05	1.47187e-10	2.39927e-06	FALSE	NaN	465.461	465.461	TRUE	TRUE	-23.7327	2	_LTVDSAIAR_	_LTVDSAIAR_	473.272	473.271	465.461
Not Defined	A210305_bc_hela_200ng_100min_dia_standard_py3_1017	NA	A210305_bc_hela_200ng_100min_dia_standard_py3_1017.d	1	P15924	P15924	-70.327	-73.6635	5.59546e-133	5.08888e-111	3.22163e-133	3.22676e-112	62	157.719	YEVTSGGGGTSR	Stripped Sequence	TRUE	0	YEVTSGGGGTSR	17	1	FALSE	_YEVTSGGGGTSR_	-27.7822	FALSE	_YEVTSGGGGTSR_	_YEVTSGGGGTSR_	no group specified	LABEL_FREE	FALSE	NaN	1.91388e-14	2.3966e-23	10.1248	-27.0797	9.89592	5.04818e-12	1.51445e-11	2.3966e-23	1.0912e-18	FALSE	NaN	305.53	305.53	TRUE	TRUE	-15.5938	2	_YEVTSGGGGTSR_	_YEVTSGGGGTSR_	585.773	585.773	305.53
Not Defined	A210305_bc_hela_200ng_100min_dia_standard_py3_1017	NA	A210305_bc_hela_200ng_100min_dia_standard_py3_1017.d	1	P15924	P15924	-70.327	-73.6635	5.59546e-133	5.08888e-111	3.22163e-133	3.22676e-112	62	157.719	IQSQFTDAQK	Stripped Sequence	TRUE	0	IQSQFTDAQK	18	1	FALSE	_IQSQFTDAQK_	-12.4513	FALSE	_IQSQFTDAQK_	_IQSQFTDAQK_	no group specified	LABEL_FREE	FALSE	NaN	6.19743e-07	4.29223e-10	15.7022	-12.2982	15.6533	1.14048e-06	3.42102e-06	1.85532e-15	4.29223e-10	FALSE	NaN	282.726	282.726	TRUE	TRUE	-24.1161	2	_IQSQFTDAQK_	_IQSQFTDAQK_	583.296	583.296	282.726
Not Defined	A210305_bc_hela_200ng_100min_dia_standard_py3_1017	NA	A210305_bc_hela_200ng_100min_dia_standard_py3_1017.d	1	P15924	P15924	-70.327	-73.6635	5.59546e-133	5.08888e-111	3.22163e-133	3.22676e-112	62	157.719	GIVDSITGQR	Stripped Sequence	TRUE	0	GIVDSITGQR	19	1	FALSE	_GIVDSITGQR_	26.6689	FALSE	_GIVDSITGQR_	_GIVDSITGQR_	no group specified	LABEL_FREE	FALSE	NaN	0.00134799	1.86692e-05	36.2999	27.6718	35.8092	2.26444e-05	2.58011e-05	1.86692e-05	2.34628e-05	FALSE	NaN	245.196	245.196	TRUE	TRUE	-36.6864	2	_GIVDSITGQR_	_GIVDSITGQR_	523.285	523.285	245.196
Not Defined	A210305_bc_hela_200ng_100min_dia_standard_py3_1017	NA	A210305_bc_hela_200ng_100min_dia_standard_py3_1017.d	1	P15924	P15924	-70.327	-73.6635	5.59546e-133	5.08888e-111	3.22163e-133	3.22676e-112	62	157.719	VLLQEEGTR	Stripped Sequence	TRUE	0	VLLQEEGTR	20	1	FALSE	_VLLQEEGTR_	-3.16012	FALSE	_VLLQEEGTR_	_VLLQEEGTR_	no group specified	LABEL_FREE	FALSE	NaN	5.02191e-18	3.68265e-29	19.7248	-2.98946	19.6649	2.39493e-13	7.18245e-13	3.68265e-29	2.32771e-16	FALSE	NaN	229.446	229.446	TRUE	TRUE	-12.7471	2	_VLLQEEGTR_	_VLLQEEGTR_	522.788	522.788	229.446
Not Defined	A210305_bc_hela_200ng_100min_dia_standard_py3_1017	NA	A210305_bc_hela_200ng_100min_dia_standard_py3_1017.d	1	P15924	P15924	-70.327	-73.6635	5.59546e-133	5.08888e-111	3.22163e-133	3.22676e-112	62	157.719	TMIQSPSGVILQEAADVHAR	Stripped Sequence	TRUE	0	TMIQSPSGVILQEAADVHAR	21	1	FALSE	_TMIQSPSGVILQEAADVHAR_	61.9976	FALSE	_TMIQSPSGVILQEAADVHAR_	_TMIQSPSGVILQEAADVHAR_	no group specified	LABEL_FREE	FALSE	NaN	2.06998e-24	1.25969e-39	59.7465	62.0437	59.7119	2.56751e-31	7.70254e-31	1.25969e-39	9.1723e-38	FALSE	NaN	281.056	281.056	TRUE	TRUE	-8.38992	3	_TMIQSPSGVILQEAADVHAR_	_TMIQSPSGVILQEAADVHAR_	708.369	708.369	281.056
Not Defined	A210305_bc_hela_200ng_100min_dia_standard_py3_1017	NA	A210305_bc_hela_200ng_100min_dia_standard_py3_1017.d	1	P15924	P15924	-70.327	-73.6635	5.59546e-133	5.08888e-111	3.22163e-133	3.22676e-112	62	157.719	SVEEVASEIQPFLR	Stripped Sequence	TRUE	0	SVEEVASEIQPFLR	22	1	FALSE	_SVEEVASEIQPFLR_	83.1886	FALSE	_SVEEVASEIQPFLR_	_SVEEVASEIQPFLR_	no group specified	LABEL_FREE	FALSE	NaN	4.36175e-23	1.94555e-37	73.4677	82.9255	73.6068	8.05647e-06	2.41691e-05	1.94555e-37	3.54171e-10	FALSE	NaN	287.036	287.036	TRUE	TRUE	-9.24143	2	_SVEEVASEIQPFLR_	_SVEEVASEIQPFLR_	802.42	802.421	287.036
Not Defined	A210305_bc_hela_200ng_100min_dia_standard_py3_1017	NA	A210305_bc_hela_200ng_100min_dia_standard_py3_1017.d	1	P15924	P15924	-70.327	-73.6635	5.59546e-133	5.08888e-111	3.22163e-133	3.22676e-112	62	157.719	DLIDFDDR	Stripped Sequence	TRUE	0	DLIDFDDR	23	1	FALSE	_DLIDFDDR_	49.583	FALSE	_DLIDFDDR_	_DLIDFDDR_	no group specified	LABEL_FREE	FALSE	NaN	5.41764e-16	7.35173e-26	51.7659	49.6174	51.7169	3.19427e-12	9.5828e-12	7.35173e-26	8.84379e-19	FALSE	NaN	291.839	291.839	TRUE	TRUE	-14.3123	2	_DLIDFDDR_	_DLIDFDDR_	504.735	504.735	291.839
Not Defined	A210305_bc_hela_200ng_100min_dia_standard_py3_1017	NA	A210305_bc_hela_200ng_100min_dia_standard_py3_1017.d	1	P15924	P15924	-70.327	-73.6635	5.59546e-133	5.08888e-111	3.22163e-133	3.22676e-112	62	157.719	YQAECSQFK	Stripped Sequence	TRUE	0	YQAECSQFK	24	1	FALSE	_YQAEC[+57]SQFK_	-14.6609	FALSE	_YQAEC[Carbamidomethyl (C)]SQFK_	_YQAEC[Carbamidomethyl (C)]SQFK_	no group specified	LABEL_FREE	FALSE	NaN	3.55417e-16	3.70452e-26	14.9011	-14.6003	14.8785	2.01589e-23	6.04396e-23	3.86533e-31	3.70452e-26	FALSE	NaN	247.475	247.475	TRUE	TRUE	-14.1663	2	_YQAEC[+57]SQFK_	_YQAEC[Carbamidomethyl (C)]SQFK_	580.756	580.756	247.475
Not Defined	A210305_bc_hela_200ng_100min_dia_standard_py3_1017	NA	A210305_bc_hela_200ng_100min_dia_standard_py3_1017.d	1	P15924	P15924	-70.327	-73.6635	5.59546e-133	5.08888e-111	3.22163e-133	3.22676e-112	62	157.719	NQCTQVVQER	Stripped Sequence	TRUE	0	NQCTQVVQER	25	1	FALSE	_NQC[+57]TQVVQER_	-23.6965	FALSE	_NQC[Carbamidomethyl (C)]TQVVQER_	_NQC[Carbamidomethyl (C)]TQVVQER_	no group specified	LABEL_FREE	FALSE	NaN	7.78272e-29	6.01788e-47	11.2857	-23.7285	11.2978	1.3498e-28	4.04825e-28	6.01788e-47	1.14798e-31	FALSE	NaN	241.513	241.513	TRUE	TRUE	-5.70872	2	_NQC[+57]TQVVQER_	_NQC[Carbamidomethyl (C)]TQVVQER_	631.301	631.302	241.513
Not Defined	A210305_bc_hela_200ng_100min_dia_standard_py3_1017	NA	A210305_bc_hela_200ng_100min_dia_standard_py3_1017.d	1	P15924	P15924	-70.327	-73.6635	5.59546e-133	5.08888e-111	3.22163e-133	3.22676e-112	62	157.719	FGDSNTVMR	Stripped Sequence	TRUE	0	FGDSNTVMR	26	1	FALSE	_FGDSNTVMR_	-4.48132	FALSE	_FGDSNTVMR_	_FGDSNTVMR_	no group specified	LABEL_FREE	FALSE	NaN	4.06293e-15	1.93506e-24	19.542	-3.51403	19.1833	6.50554e-13	1.95166e-12	1.93506e-24	2.72032e-20	FALSE	NaN	255.469	255.469	TRUE	TRUE	-15.026	2	_FGDSNTVMR_	_FGDSNTVMR_	513.737	513.737	255.469
Not Defined	A210305_bc_hela_200ng_100min_dia_standard_py3_1017	NA	A210305_bc_hela_200ng_100min_dia_standard_py3_1017.d	1	P15924	P15924	-70.327	-73.6635	5.59546e-133	5.08888e-111	3.22163e-133	3.22676e-112	62	157.719	LQSLTENLTK	Stripped Sequence	TRUE	0	LQSLTENLTK	27	1	FALSE	_LQSLTENLTK_	17.6085	FALSE	_LQSLTENLTK_	_LQSLTENLTK_	no group specified	LABEL_FREE	FALSE	NaN	6.84532e-25	2.01895e-40	30.7009	17.613	30.6981	2.08444e-18	6.25333e-18	2.01895e-40	9.0484e-35	FALSE	NaN	257.44	257.44	TRUE	TRUE	-8.08667	2	_LQSLTENLTK_	_LQSLTENLTK_	573.822	573.822	257.44
Not Defined	A210305_bc_hela_200ng_100min_dia_standard_py3_1017	NA	A210305_bc_hela_200ng_100min_dia_standard_py3_1017.d	1	P15924	P15924	-70.327	-73.6635	5.59546e-133	5.08888e-111	3.22163e-133	3.22676e-112	62	157.719	EMSVQEAYK	Stripped Sequence	TRUE	0	EMSVQEAYK	28	1	FALSE	_EMSVQEAYK_	-0.681191	FALSE	_EMSVQEAYK_	_EMSVQEAYK_	no group specified	LABEL_FREE	FALSE	NaN	1.18053e-08	1.42505e-13	20.8607	-0.524604	20.7828	1.42996e-06	4.28987e-06	6.51631e-37	1.42505e-13	FALSE	NaN	227.158	227.158	TRUE	TRUE	-21.5752	2	_EMSVQEAYK_	_EMSVQEAYK_	542.753	542.752	227.158
Not Defined	A210305_bc_hela_200ng_100min_dia_standard_py3_1017	NA	A210305_bc_hela_200ng_100min_dia_standard_py3_1017.d	1	P15924	P15924	-70.327	-73.6635	5.59546e-133	5.08888e-111	3.22163e-133	3.22676e-112	62	157.719	LTYEIEDEK	Stripped Sequence	TRUE	0	LTYEIEDEK	29	1	FALSE	_LTYEIEDEK_	13.0751	FALSE	_LTYEIEDEK_	_LTYEIEDEK_	no group specified	LABEL_FREE	FALSE	NaN	5.76592e-32	3.1692e-52	28.0211	13.1096	27.9961	6.01591e-36	1.80477e-35	3.1692e-52	9.45833e-42	FALSE	NaN	230.395	230.395	TRUE	TRUE	-3.90489	2	_LTYEIEDEK_	_LTYEIEDEK_	570.277	570.277	230.395
Not Defined	A210305_bc_hela_200ng_100min_dia_standard_py3_1017	NA	A210305_bc_hela_200ng_100min_dia_standard_py3_1017.d	1	P15924	P15924	-70.327	-73.6635	5.59546e-133	5.08888e-111	3.22163e-133	3.22676e-112	62	157.719	LLEAQACTGGIIHPTTGQK	Stripped Sequence	TRUE	0	LLEAQACTGGIIHPTTGQK	30	1	FALSE	_LLEAQAC[+57]TGGIIHPTTGQK_	26.9536	FALSE	_LLEAQAC[Carbamidomethyl (C)]TGGIIHPTTGQK_	_LLEAQAC[Carbamidomethyl (C)]TGGIIHPTTGQK_	no group specified	LABEL_FREE	FALSE	NaN	1.25953e-24	5.5283e-40	35.9458	26.9683	35.9387	1.58746e-22	4.76239e-22	2.27236e-42	5.5283e-40	FALSE	NaN	231.017	231.017	TRUE	TRUE	-8.25338	3	_LLEAQAC[+57]TGGIIHPTTGQK_	_LLEAQAC[Carbamidomethyl (C)]TGGIIHPTTGQK_	665.682	665.683	231.017
Not Defined	A210305_bc_hela_200ng_100min_dia_standard_py3_1017	NA	A210305_bc_hela_200ng_100min_dia_standard_py3_1017.d	1	P15924	P15924	-70.327	-73.6635	5.59546e-133	5.08888e-111	3.22163e-133	3.22676e-112	62	157.719	GLIDYETFK	Stripped Sequence	TRUE	0	GLIDYETFK	31	1	FALSE	_GLIDYETFK_	48.9676	FALSE	_GLIDYETFK_	_GLIDYETFK_	no group specified	LABEL_FREE	FALSE	NaN	5.5232e-13	5.59389e-21	50.7062	48.8188	50.8825	4.63058e-12	1.38918e-11	7.02244e-26	5.59389e-21	FALSE	NaN	261.503	261.503	TRUE	TRUE	-16.889	2	_GLIDYETFK_	_GLIDYETFK_	543.279	543.279	261.503
Not Defined	A210305_bc_hela_200ng_100min_dia_standard_py3_1017	NA	A210305_bc_hela_200ng_100min_dia_standard_py3_1017.d	1	P15924	P15924	-70.327	-73.6635	5.59546e-133	5.08888e-111	3.22163e-133	3.22676e-112	62	157.719	YETEINITK	Stripped Sequence	TRUE	0	YETEINITK	32	1	FALSE	_YETEINITK_	13.8869	FALSE	_YETEINITK_	_YETEINITK_	no group specified	LABEL_FREE	FALSE	NaN	1.42332e-21	6.05985e-35	28.5829	13.9763	28.5271	4.00306e-11	1.00736e-10	6.05985e-35	1.93557e-11	FALSE	NaN	234.716	234.716	TRUE	TRUE	-10.2449	2	_YETEINITK_	_YETEINITK_	555.787	555.787	234.716
Not Defined	A210305_bc_hela_200ng_100min_dia_standard_py3_1017	NA	A210305_bc_hela_200ng_100min_dia_standard_py3_1017.d	1	P15924	P15924	-70.327	-73.6635	5.59546e-133	5.08888e-111	3.22163e-133	3.22676e-112	62	157.719	VTAMQLYECQLIDK	Stripped Sequence	TRUE	0	VTAMQLYECQLIDK	33	1	FALSE	_VTAMQLYEC[+57]QLIDK_	64.495	FALSE	_VTAMQLYEC[Carbamidomethyl (C)]QLIDK_	_VTAMQLYEC[Carbamidomethyl (C)]QLIDK_	no group specified	LABEL_FREE	FALSE	NaN	2.89552e-27	2.39252e-44	61.7356	64.4482	61.778	5.25595e-24	1.57678e-23	2.51545e-55	2.39252e-44	FALSE	NaN	239.202	239.202	TRUE	TRUE	-6.63413	2	_VTAMQLYEC[+57]QLIDK_	_VTAMQLYEC[Carbamidomethyl (C)]QLIDK_	856.423	856.424	239.202
Not Defined	A210305_bc_hela_200ng_100min_dia_standard_py3_1017	NA	A210305_bc_hela_200ng_100min_dia_standard_py3_1017.d	1	P15924	P15924	-70.327	-73.6635	5.59546e-133	5.08888e-111	3.22163e-133	3.22676e-112	62	157.719	LSLQDAVSQGVIDQDMATR	Stripped Sequence	TRUE	0	LSLQDAVSQGVIDQDMATR	34	2	FALSE	_LSLQDAVSQGVIDQDMATR_	74.8251	FALSE	_LSLQDAVSQGVIDQDMATR_	_LSLQDAVSQGVIDQDMATR_	no group specified	LABEL_FREE	FALSE	NaN	9.09393e-21	1.26187e-33	68.2108	74.7759	68.2522	4.6491e-10	1.39456e-09	1.26187e-33	1.71036e-13	FALSE	NaN	156.934	156.934	TRUE	TRUE	-10.7929	2	_LSLQDAVSQGVIDQDMATR_	_LSLQDAVSQGVIDQDMATR_	1024.01	1024.01	156.934
Not Defined	A210305_bc_hela_200ng_100min_dia_standard_py3_1017	NA	A210305_bc_hela_200ng_100min_dia_standard_py3_1017.d	1	P15924	P15924	-70.327	-73.6635	5.59546e-133	5.08888e-111	3.22163e-133	3.22676e-112	62	157.719	LSLQDAVSQGVIDQDMATR	Stripped Sequence	TRUE	0	LSLQDAVSQGVIDQDMATR	34	2	FALSE	_LSLQDAVSQGVIDQDMATR_	74.8251	FALSE	_LSLQDAVSQGVIDQDMATR_	_LSLQDAVSQGVIDQDMATR_	no group specified	LABEL_FREE	FALSE	NaN	3.87577e-31	8.18246e-51	68.2361	74.806	68.2522	1.64346e-06	4.93037e-06	8.18246e-51	5.23618e-13	FALSE	NaN	98.2996	98.2996	TRUE	TRUE	-4.37923	3	_LSLQDAVSQGVIDQDMATR_	_LSLQDAVSQGVIDQDMATR_	683.009	683.01	98.2996
Not Defined	A210305_bc_hela_200ng_100min_dia_standard_py3_1017	NA	A210305_bc_hela_200ng_100min_dia_standard_py3_1017.d	1	P15924	P15924	-70.327	-73.6635	5.59546e-133	5.08888e-111	3.22163e-133	3.22676e-112	62	157.719	ETQTECEWTVDTSK	Stripped Sequence	TRUE	0	ETQTECEWTVDTSK	35	1	FALSE	_ETQTEC[+57]EWTVDTSK_	16.4233	FALSE	_ETQTEC[Carbamidomethyl (C)]EWTVDTSK_	_ETQTEC[Carbamidomethyl (C)]EWTVDTSK_	no group specified	LABEL_FREE	FALSE	NaN	8.0211e-32	5.58884e-52	29.9729	16.399	29.9869	1.41879e-32	4.25638e-32	2.43261e-62	5.58884e-52	FALSE	NaN	200.861	200.861	TRUE	TRUE	-3.98693	2	_ETQTEC[+57]EWTVDTSK_	_ETQTEC[Carbamidomethyl (C)]EWTVDTSK_	857.367	857.368	200.861
Not Defined	A210305_bc_hela_200ng_100min_dia_standard_py3_1017	NA	A210305_bc_hela_200ng_100min_dia_standard_py3_1017.d	1	P15924	P15924	-70.327	-73.6635	5.59546e-133	5.08888e-111	3.22163e-133	3.22676e-112	62	157.719	AITGFDDPFSGK	Stripped Sequence	TRUE	0	AITGFDDPFSGK	36	1	FALSE	_AITGFDDPFSGK_	55.1428	FALSE	_AITGFDDPFSGK_	_AITGFDDPFSGK_	no group specified	LABEL_FREE	FALSE	NaN	7.45725e-31	2.4934e-50	55.037	55.0778	55.0759	3.84024e-28	1.15207e-27	2.4934e-50	1.5137e-37	FALSE	NaN	131.699	131.699	TRUE	TRUE	-4.5425	2	_AITGFDDPFSGK_	_AITGFDDPFSGK_	627.804	627.804	131.699
Not Defined	A210305_bc_hela_200ng_100min_dia_standard_py3_1017	NA	A210305_bc_hela_200ng_100min_dia_standard_py3_1017.d	1	P15924	P15924	-70.327	-73.6635	5.59546e-133	5.08888e-111	3.22163e-133	3.22676e-112	62	157.719	QLQNIIQATSR	Stripped Sequence	TRUE	0	QLQNIIQATSR	37	1	FALSE	_QLQNIIQATSR_	23.8805	FALSE	_QLQNIIQATSR_	_QLQNIIQATSR_	no group specified	LABEL_FREE	FALSE	NaN	0.000130967	3.37841e-06	34.2487	23.5286	34.4685	2.23005e-06	3.37841e-06	3.39906e-09	3.30835e-06	FALSE	NaN	129.93	129.93	TRUE	TRUE	-30.0929	2	_QLQNIIQATSR_	_QLQNIIQATSR_	636.357	636.357	129.93
Not Defined	A210305_bc_hela_200ng_100min_dia_standard_py3_1017	NA	A210305_bc_hela_200ng_100min_dia_standard_py3_1017.d	1	P15924	P15924	-70.327	-73.6635	5.59546e-133	5.08888e-111	3.22163e-133	3.22676e-112	62	157.719	ANSSATETINK	Stripped Sequence	TRUE	0	ANSSATETINK	38	1	FALSE	_ANSSATETINK_	-34.2688	FALSE	_ANSSATETINK_	_ANSSATETINK_	no group specified	LABEL_FREE	FALSE	NaN	9.57274e-11	2.4986e-17	7.47953	-34.2333	7.46888	2.52459e-06	7.57377e-06	2.4986e-17	3.95255e-15	FALSE	NaN	132.697	132.697	TRUE	TRUE	-19.0989	2	_ANSSATETINK_	_ANSSATETINK_	568.283	568.283	132.697
Not Defined	A210305_bc_hela_200ng_100min_dia_standard_py3_1017	NA	A210305_bc_hela_200ng_100min_dia_standard_py3_1017.d	1	P15924	P15924	-70.327	-73.6635	5.59546e-133	5.08888e-111	3.22163e-133	3.22676e-112	62	157.719	LLEAQIATGGIIDPK	Stripped Sequence	TRUE	0	LLEAQIATGGIIDPK	39	1	FALSE	_LLEAQIATGGIIDPK_	62.7616	FALSE	_LLEAQIATGGIIDPK_	_LLEAQIATGGIIDPK_	no group specified	LABEL_FREE	FALSE	NaN	7.42471e-31	2.47484e-50	60.3207	62.79	60.2981	6.8374e-40	2.05112e-39	2.47484e-50	1.03459e-43	FALSE	NaN	125.499	125.499	TRUE	TRUE	-4.54141	2	_LLEAQIATGGIIDPK_	_LLEAQIATGGIIDPK_	769.943	769.944	125.499
Not Defined	A210305_bc_hela_200ng_100min_dia_standard_py3_1017	NA	A210305_bc_hela_200ng_100min_dia_standard_py3_1017.d	1	P15924	P15924	-70.327	-73.6635	5.59546e-133	5.08888e-111	3.22163e-133	3.22676e-112	62	157.719	SVQNDSQAIAEVLNQLK	Stripped Sequence	TRUE	0	SVQNDSQAIAEVLNQLK	40	2	FALSE	_SVQNDSQAIAEVLNQLK_	91.6466	FALSE	_SVQNDSQAIAEVLNQLK_	_SVQNDSQAIAEVLNQLK_	no group specified	LABEL_FREE	FALSE	NaN	9.11316e-09	8.56324e-14	79.009	91.6646	78.998	7.58041e-10	2.27404e-09	6.42721e-28	8.56324e-14	FALSE	NaN	70.1073	70.1073	TRUE	TRUE	-21.4281	2	_SVQNDSQAIAEVLNQLK_	_SVQNDSQAIAEVLNQLK_	928.989	928.99	70.1073
Not Defined	A210305_bc_hela_200ng_100min_dia_standard_py3_1017	NA	A210305_bc_hela_200ng_100min_dia_standard_py3_1017.d	1	P15924	P15924	-70.327	-73.6635	5.59546e-133	5.08888e-111	3.22163e-133	3.22676e-112	62	157.719	SVQNDSQAIAEVLNQLK	Stripped Sequence	TRUE	0	SVQNDSQAIAEVLNQLK	40	2	FALSE	_SVQNDSQAIAEVLNQLK_	91.6466	FALSE	_SVQNDSQAIAEVLNQLK_	_SVQNDSQAIAEVLNQLK_	no group specified	LABEL_FREE	FALSE	NaN	1.09248e-30	4.75675e-50	78.9851	91.6255	78.998	2.13041e-23	6.39124e-23	4.75675e-50	4.16351e-33	FALSE	NaN	33.6212	33.6212	TRUE	TRUE	-4.63783	3	_SVQNDSQAIAEVLNQLK_	_SVQNDSQAIAEVLNQLK_	619.662	619.662	33.6212
Not Defined	A210305_bc_hela_200ng_100min_dia_standard_py3_1017	NA	A210305_bc_hela_200ng_100min_dia_standard_py3_1017.d	1	P15924	P15924	-70.327	-73.6635	5.59546e-133	5.08888e-111	3.22163e-133	3.22676e-112	62	157.719	TGSQYDIQDAIDK	Stripped Sequence	TRUE	0	TGSQYDIQDAIDK	41	1	FALSE	_TGSQYDIQDAIDK_	30.1562	FALSE	_TGSQYDIQDAIDK_	_TGSQYDIQDAIDK_	no group specified	LABEL_FREE	FALSE	NaN	2.3547e-29	8.19775e-48	38.0639	30.1931	38.0369	1.46269e-32	4.38807e-32	8.19775e-48	5.27082e-45	FALSE	NaN	127.563	127.563	TRUE	TRUE	-5.4071	2	_TGSQYDIQDAIDK_	_TGSQYDIQDAIDK_	727.344	727.344	127.563
Not Defined	A210305_bc_hela_200ng_100min_dia_standard_py3_1017	NA	A210305_bc_hela_200ng_100min_dia_standard_py3_1017.d	1	P15924	P15924	-70.327	-73.6635	5.59546e-133	5.08888e-111	3.22163e-133	3.22676e-112	62	157.719	ITNLTQQLEQASIVK	Stripped Sequence	TRUE	0	ITNLTQQLEQASIVK	42	1	FALSE	_ITNLTQQLEQASIVK_	62.4717	FALSE	_ITNLTQQLEQASIVK_	_ITNLTQQLEQASIVK_	no group specified	LABEL_FREE	FALSE	NaN	4.18106e-10	3.01332e-16	60.0866	62.4914	60.0717	1.69259e-07	5.07776e-07	4.36793e-25	3.01332e-16	FALSE	NaN	96.6296	96.6296	TRUE	TRUE	-19.804	2	_ITNLTQQLEQASIVK_	_ITNLTQQLEQASIVK_	843.475	843.476	96.6296
Not Defined	A210305_bc_hela_200ng_100min_dia_standard_py3_1017	NA	A210305_bc_hela_200ng_100min_dia_standard_py3_1017.d	1	P15924	P15924	-70.327	-73.6635	5.59546e-133	5.08888e-111	3.22163e-133	3.22676e-112	62	157.719	NSQGSEMFGDDDK	Stripped Sequence	TRUE	0	NSQGSEMFGDDDK	43	1	FALSE	_NSQGSEMFGDDDK_	-2.74946	FALSE	_NSQGSEMFGDDDK_	_NSQGSEMFGDDDK_	no group specified	LABEL_FREE	FALSE	NaN	8.29359e-31	2.98499e-50	19.7824	-2.82535	19.8096	2.26557e-37	6.47851e-37	2.98499e-50	3.18189e-38	FALSE	NaN	111.76	111.76	TRUE	TRUE	-4.56903	2	_NSQGSEMFGDDDK_	_NSQGSEMFGDDDK_	715.28	715.281	111.76
Not Defined	A210305_bc_hela_200ng_100min_dia_standard_py3_1017	NA	A210305_bc_hela_200ng_100min_dia_standard_py3_1017.d	1	P15924	P15924	-70.327	-73.6635	5.59546e-133	5.08888e-111	3.22163e-133	3.22676e-112	62	157.719	LQDTSSYAK	Stripped Sequence	TRUE	0	LQDTSSYAK	44	1	FALSE	_LQDTSSYAK_	-25.9813	FALSE	_LQDTSSYAK_	_LQDTSSYAK_	no group specified	LABEL_FREE	FALSE	NaN	5.8475e-05	1.14491e-06	10.4599	-26.0081	10.4686	8.54045e-05	0.000253385	1.14491e-06	1.68399e-06	FALSE	NaN	98.1224	98.1224	TRUE	TRUE	-28.5163	2	_LQDTSSYAK_	_LQDTSSYAK_	506.751	506.751	98.1224
Not Defined	A210305_bc_hela_200ng_100min_dia_standard_py3_1017	NA	A210305_bc_hela_200ng_100min_dia_standard_py3_1017.d	1	P15924	P15924	-70.327	-73.6635	5.59546e-133	5.08888e-111	3.22163e-133	3.22676e-112	62	157.719	DFLQGSSCIAGIYNETTK	Stripped Sequence	TRUE	0	DFLQGSSCIAGIYNETTK	45	1	FALSE	_DFLQGSSC[+57]IAGIYNETTK_	75.5828	FALSE	_DFLQGSSC[Carbamidomethyl (C)]IAGIYNETTK_	_DFLQGSSC[Carbamidomethyl (C)]IAGIYNETTK_	no group specified	LABEL_FREE	FALSE	NaN	1.45221e-05	1.39042e-07	68.9668	75.6889	68.875	0.000652816	0.00128562	1.39042e-07	0.000672688	FALSE	NaN	98.6564	98.6564	TRUE	TRUE	-26.8136	2	_DFLQGSSC[+57]IAGIYNETTK_	_DFLQGSSC[Carbamidomethyl (C)]IAGIYNETTK_	1002.47	1002.47	98.6564
Not Defined	A210305_bc_hela_200ng_100min_dia_standard_py3_1017	NA	A210305_bc_hela_200ng_100min_dia_standard_py3_1017.d	1	P15924	P15924	-70.327	-73.6635	5.59546e-133	5.08888e-111	3.22163e-133	3.22676e-112	62	157.719	NNYDEEIISLK	Stripped Sequence	TRUE	0	NNYDEEIISLK	46	1	FALSE	_NNYDEEIISLK_	44.4142	FALSE	_NNYDEEIISLK_	_NNYDEEIISLK_	no group specified	LABEL_FREE	FALSE	NaN	8.01958e-15	5.83873e-24	47.6868	44.4768	47.6495	2.22599e-08	6.67798e-08	1.04936e-41	5.83873e-24	FALSE	NaN	64.1922	64.1922	TRUE	TRUE	-15.273	2	_NNYDEEIISLK_	_NNYDEEIISLK_	669.333	669.333	64.1922
Not Defined	A210305_bc_hela_200ng_100min_dia_standard_py3_1017	NA	A210305_bc_hela_200ng_100min_dia_standard_py3_1017.d	1	P15924	P15924	-70.327	-73.6635	5.59546e-133	5.08888e-111	3.22163e-133	3.22676e-112	62	157.719	NQFETEINITK	Stripped Sequence	TRUE	0	NQFETEINITK	47	1	FALSE	_NQFETEINITK_	34.7471	FALSE	_NQFETEINITK_	_NQFETEINITK_	no group specified	LABEL_FREE	FALSE	NaN	2.90787e-11	3.50271e-18	40.4668	34.6614	40.5323	9.97893e-07	2.99368e-06	3.50271e-18	2.45325e-13	FALSE	NaN	89.5906	89.5906	TRUE	TRUE	-18.5567	2	_NQFETEINITK_	_NQFETEINITK_	668.841	668.841	89.5906
Not Defined	A210305_bc_hela_200ng_100min_dia_standard_py3_1017	NA	A210305_bc_hela_200ng_100min_dia_standard_py3_1017.d	1	P15924	P15924	-70.327	-73.6635	5.59546e-133	5.08888e-111	3.22163e-133	3.22676e-112	62	157.719	TTIHQLTMQK	Stripped Sequence	TRUE	0	TTIHQLTMQK	48	1	FALSE	_TTIHQLTMQK_	-10.1741	FALSE	_TTIHQLTMQK_	_TTIHQLTMQK_	no group specified	LABEL_FREE	FALSE	NaN	4.40699e-13	3.88087e-21	16.6612	-9.82943	16.4915	3.58022e-06	1.07406e-05	3.88087e-21	8.66077e-14	FALSE	NaN	98.9299	98.9299	TRUE	TRUE	-16.7991	2	_TTIHQLTMQK_	_TTIHQLTMQK_	600.824	600.824	98.9299
Not Defined	A210305_bc_hela_200ng_100min_dia_standard_py3_1017	NA	A210305_bc_hela_200ng_100min_dia_standard_py3_1017.d	1	P15924	P15924	-70.327	-73.6635	5.59546e-133	5.08888e-111	3.22163e-133	3.22676e-112	62	157.719	TLELQGLINDLQR	Stripped Sequence	TRUE	0	TLELQGLINDLQR	49	1	FALSE	_TLELQGLINDLQR_	89.1529	FALSE	_TLELQGLINDLQR_	_TLELQGLINDLQR_	no group specified	LABEL_FREE	FALSE	NaN	3.88354e-05	6.36955e-07	77.5738	89.1274	77.5854	1.59143e-06	4.13731e-06	2.3254e-11	6.36955e-07	FALSE	NaN	53.9345	53.9345	TRUE	TRUE	-27.9433	2	_TLELQGLINDLQR_	_TLELQGLINDLQR_	756.923	756.924	53.9345
Not Defined	A210305_bc_hela_200ng_100min_dia_standard_py3_1017	NA	A210305_bc_hela_200ng_100min_dia_standard_py3_1017.d	1	P15924	P15924	-70.327	-73.6635	5.59546e-133	5.08888e-111	3.22163e-133	3.22676e-112	62	157.719	GFFDPNTEENLTYLQLK	Stripped Sequence	TRUE	0	GFFDPNTEENLTYLQLK	50	1	FALSE	_GFFDPNTEENLTYLQLK_	94.3546	FALSE	_GFFDPNTEENLTYLQLK_	_GFFDPNTEENLTYLQLK_	no group specified	LABEL_FREE	FALSE	NaN	3.6169e-36	3.00474e-59	80.5221	94.4217	80.482	3.50634e-41	1.0519e-40	3.00474e-59	2.36607e-53	FALSE	NaN	80.4707	80.4707	TRUE	TRUE	-1.61454	2	_GFFDPNTEENLTYLQLK_	_GFFDPNTEENLTYLQLK_	1015	1015	80.4707
Not Defined	A210305_bc_hela_200ng_100min_dia_standard_py3_1017	NA	A210305_bc_hela_200ng_100min_dia_standard_py3_1017.d	1	P15924	P15924	-70.327	-73.6635	5.59546e-133	5.08888e-111	3.22163e-133	3.22676e-112	62	157.719	RQVQNLVNK	Stripped Sequence	TRUE	1	RQVQNLVNK	51	1	FALSE	_RQVQNLVNK_	-31.2428	FALSE	_RQVQNLVNK_	_RQVQNLVNK_	no group specified	LABEL_FREE	FALSE	NaN	9.9757e-18	1.12308e-28	8.50915	-31.2205	8.50032	9.61271e-14	1.87987e-13	1.12308e-28	1.00395e-13	FALSE	NaN	75.7837	75.7837	TRUE	TRUE	-12.9694	2	_RQVQNLVNK_	_RQVQNLVNK_	549.823	549.823	75.7837
Not Defined	A210305_bc_hela_200ng_100min_dia_standard_py3_1017	NA	A210305_bc_hela_200ng_100min_dia_standard_py3_1017.d	1	P15924	P15924	-70.327	-73.6635	5.59546e-133	5.08888e-111	3.22163e-133	3.22676e-112	62	157.719	NHYNEEMSNLR	Stripped Sequence	TRUE	0	NHYNEEMSNLR	52	1	FALSE	_NHYNEEMSNLR_	-9.52741	FALSE	_NHYNEEMSNLR_	_NHYNEEMSNLR_	no group specified	LABEL_FREE	FALSE	NaN	2.06662e-14	2.715e-23	16.7734	-9.59702	16.8068	8.21583e-05	0.000246475	2.715e-23	1.41453e-12	FALSE	NaN	48.2538	48.2538	TRUE	TRUE	-15.6224	2	_NHYNEEMSNLR_	_NHYNEEMSNLR_	703.81	703.81	48.2538
Not Defined	A210305_bc_hela_200ng_100min_dia_standard_py3_1017	NA	A210305_bc_hela_200ng_100min_dia_standard_py3_1017.d	1	P15924	P15924	-70.327	-73.6635	5.59546e-133	5.08888e-111	3.22163e-133	3.22676e-112	62	157.719	HQNQNTIQELLQNCSDCLMR	Stripped Sequence	TRUE	0	HQNQNTIQELLQNCSDCLMR	53	1	FALSE	_HQNQNTIQELLQNC[+57]SDC[+57]LMR_	72.2087	FALSE	_HQNQNTIQELLQNC[Carbamidomethyl (C)]SDC[Carbamidomethyl (C)]LMR_	_HQNQNTIQELLQNC[Carbamidomethyl (C)]SDC[Carbamidomethyl (C)]LMR_	no group specified	LABEL_FREE	FALSE	NaN	1.10336e-12	1.71528e-20	66.6004	72.1986	66.6067	9.25908e-06	2.77773e-05	1.47514e-34	1.71528e-20	FALSE	NaN	46.2809	46.2809	TRUE	TRUE	-17.1677	3	_HQNQNTIQELLQNC[+57]SDC[+57]LMR_	_HQNQNTIQELLQNC[Carbamidomethyl (C)]SDC[Carbamidomethyl (C)]LMR_	834.714	834.716	46.2809
Not Defined	A210305_bc_hela_200ng_100min_dia_standard_py3_1017	NA	A210305_bc_hela_200ng_100min_dia_standard_py3_1017.d	1	P15924	P15924	-70.327	-73.6635	5.59546e-133	5.08888e-111	3.22163e-133	3.22676e-112	62	157.719	LENINGVTDGYLNSLCTVR	Stripped Sequence	TRUE	0	LENINGVTDGYLNSLCTVR	54	1	FALSE	_LENINGVTDGYLNSLC[+57]TVR_	77.0949	FALSE	_LENINGVTDGYLNSLC[Carbamidomethyl (C)]TVR_	_LENINGVTDGYLNSLC[Carbamidomethyl (C)]TVR_	no group specified	LABEL_FREE	FALSE	NaN	3.96543e-20	1.39622e-32	70.0067	77.1202	69.9907	1.82505e-06	3.91955e-06	1.39622e-32	1.55561e-06	FALSE	NaN	42.5757	42.5757	TRUE	TRUE	-11.2356	2	_LENINGVTDGYLNSLC[+57]TVR_	_LENINGVTDGYLNSLC[Carbamidomethyl (C)]TVR_	1069.53	1069.53	42.5757
Not Defined	A210305_bc_hela_200ng_100min_dia_standard_py3_1017	NA	A210305_bc_hela_200ng_100min_dia_standard_py3_1017.d	1	P15924	P15924	-70.327	-73.6635	5.59546e-133	5.08888e-111	3.22163e-133	3.22676e-112	62	157.719	SGSLSLTQFADMISLK	Stripped Sequence	TRUE	0	SGSLSLTQFADMISLK	55	1	FALSE	_SGSLSLTQFADMISLK_	127.029	FALSE	_SGSLSLTQFADMISLK_	_SGSLSLTQFADMISLK_	no group specified	LABEL_FREE	FALSE	NaN	1.11389e-15	2.36882e-25	90.6374	126.546	90.7214	5.26606e-06	1.57982e-05	6.51279e-35	2.36882e-25	FALSE	NaN	30.2682	30.2682	TRUE	TRUE	-14.5646	2	_SGSLSLTQFADMISLK_	_SGSLSLTQFADMISLK_	849.443	849.443	30.2682
Not Defined	A210305_bc_hela_200ng_100min_dia_standard_py3_1017	NA	A210305_bc_hela_200ng_100min_dia_standard_py3_1017.d	1	P15924	P15924	-70.327	-73.6635	5.59546e-133	5.08888e-111	3.22163e-133	3.22676e-112	62	157.719	LLEAQIASGGVVDPVNSVFLPK	Stripped Sequence	TRUE	0	LLEAQIASGGVVDPVNSVFLPK	56	1	FALSE	_LLEAQIASGGVVDPVNSVFLPK_	99.9132	FALSE	_LLEAQIASGGVVDPVNSVFLPK_	_LLEAQIASGGVVDPVNSVFLPK_	no group specified	LABEL_FREE	FALSE	NaN	2.1276e-16	1.61027e-26	83.9356	99.9435	83.9077	9.0708e-13	2.71907e-12	1.61027e-26	2.16888e-15	FALSE	NaN	21.9188	21.9188	TRUE	TRUE	-13.99	2	_LLEAQIASGGVVDPVNSVFLPK_	_LLEAQIASGGVVDPVNSVFLPK_	1127.13	1127.13	21.9188
Not Defined	A210305_bc_hela_200ng_100min_dia_standard_py3_1017	NA	A210305_bc_hela_200ng_100min_dia_standard_py3_1017.d	1	P15924	P15924	-70.327	-73.6635	5.59546e-133	5.08888e-111	3.22163e-133	3.22676e-112	62	157.719	DVLDGHLR	Stripped Sequence	TRUE	0	DVLDGHLR	57	1	FALSE	_DVLDGHLR_	3.63353	FALSE	_DVLDGHLR_	_DVLDGHLR_	no group specified	LABEL_FREE	FALSE	NaN	0.184559	0.00103158	23.2637	4.39159	22.7643	0.00338543	0.00785167	0.00103158	0.00127303	FALSE	NaN	27.0194	27.0194	TRUE	TRUE	-61.4404	2	_DVLDGHLR_	_DVLDGHLR_	462.749	462.748	27.0194
Not Defined	A210305_bc_hela_200ng_100min_dia_standard_py3_1017	NA	A210305_bc_hela_200ng_100min_dia_standard_py3_1017.d	1	P15924	P15924	-70.327	-73.6635	5.59546e-133	5.08888e-111	3.22163e-133	3.22676e-112	62	157.719	ALLQAILQTEDMLK	Stripped Sequence	TRUE	0	ALLQAILQTEDMLK	58	1	FALSE	_ALLQAILQTEDMLK_	119.686	FALSE	_ALLQAILQTEDMLK_	_ALLQAILQTEDMLK_	no group specified	LABEL_FREE	FALSE	NaN	0.000174031	4.90555e-06	91.6243	132.2	89.4295	0.00142675	0.00413515	4.90555e-06	0.000140191	FALSE	NaN	33.8629	33.8629	TRUE	TRUE	-31.0022	2	_ALLQAILQTEDMLK_	_ALLQAILQTEDMLK_	793.945	793.945	33.8629
Not Defined	A210305_bc_hela_200ng_100min_dia_standard_py3_1017	NA	A210305_bc_hela_200ng_100min_dia_standard_py3_1017.d	1	P15924	P15924	-70.327	-73.6635	5.59546e-133	5.08888e-111	3.22163e-133	3.22676e-112	62	157.719	GGGGYTCQSGSGWDEFTK	Stripped Sequence	TRUE	0	GGGGYTCQSGSGWDEFTK	59	1	FALSE	_GGGGYTC[+57]QSGSGWDEFTK_	36.0291	FALSE	_GGGGYTC[Carbamidomethyl (C)]QSGSGWDEFTK_	_GGGGYTC[Carbamidomethyl (C)]QSGSGWDEFTK_	no group specified	LABEL_FREE	FALSE	NaN	7.09786e-06	4.17078e-08	41.9395	36.3418	41.6444	2.03157e-05	3.32586e-05	4.17078e-08	2.76468e-05	FALSE	NaN	17.2516	17.2516	TRUE	TRUE	-26.113	2	_GGGGYTC[+57]QSGSGWDEFTK_	_GGGGYTC[Carbamidomethyl (C)]QSGSGWDEFTK_	947.389	947.39	17.2516
Not Defined	A210305_bc_hela_200ng_100min_dia_standard_py3_1017	NA	A210305_bc_hela_200ng_100min_dia_standard_py3_1017.d	1	P15924	P15924	-70.327	-73.6635	5.59546e-133	5.08888e-111	3.22163e-133	3.22676e-112	62	157.719	GVITDQNSDGYCQTGTMSR	Stripped Sequence	TRUE	0	GVITDQNSDGYCQTGTMSR	60	1	FALSE	_GVITDQNSDGYC[+57]QTGTMSR_	15.9312	FALSE	_GVITDQNSDGYC[Carbamidomethyl (C)]QTGTMSR_	_GVITDQNSDGYC[Carbamidomethyl (C)]QTGTMSR_	no group specified	LABEL_FREE	FALSE	NaN	1.7287e-05	1.84206e-07	29.7007	15.9267	29.7033	1.43491e-06	4.12053e-06	4.47854e-17	1.84206e-07	FALSE	NaN	20.4466	20.4466	TRUE	TRUE	-26.9966	2	_GVITDQNSDGYC[+57]QTGTMSR_	_GVITDQNSDGYC[Carbamidomethyl (C)]QTGTMSR_	1045.45	1045.45	20.4466
Not Defined	A210305_bc_hela_200ng_100min_dia_standard_py3_1017	NA	A210305_bc_hela_200ng_100min_dia_standard_py3_1017.d	1	P15927	P15927	-82.5931	-82.5931	1.35929e-52	8.62105e-55	9.20239e-55	7.72755e-57	6	609.917	IDDMTAAPMDVR	Stripped Sequence	TRUE	0	IDDMTAAPMDVR	1	1	TRUE	_IDDMTAAPMDVR_	33.3221	FALSE	_IDDMTAAPMDVR_	_IDDMTAAPMDVR_	no group specified	LABEL_FREE	FALSE	NaN	1.02164e-13	3.62777e-22	39.816	33.5661	39.7084	7.43756e-18	2.23123e-17	7.26955e-29	3.62777e-22	FALSE	NaN	6194.77	6194.77	TRUE	TRUE	-16.2275	2	_IDDMTAAPMDVR_	_IDDMTAAPMDVR_	667.808	667.808	6194.77
Not Defined	A210305_bc_hela_200ng_100min_dia_standard_py3_1017	NA	A210305_bc_hela_200ng_100min_dia_standard_py3_1017.d	1	P15927	P15927	-82.5931	-82.5931	1.35929e-52	8.62105e-55	9.20239e-55	7.72755e-57	6	609.917	ACPRPEGLNFQDLK	Stripped Sequence	TRUE	1	ACPRPEGLNFQDLK	2	1	TRUE	_AC[+57]PRPEGLNFQDLK_	31.5793	FALSE	_AC[Carbamidomethyl (C)]PRPEGLNFQDLK_	_AC[Carbamidomethyl (C)]PRPEGLNFQDLK_	no group specified	LABEL_FREE	FALSE	NaN	1.23555e-10	3.82123e-17	38.888	31.5633	38.897	3.63543e-10	1.09063e-09	4.99003e-35	3.82123e-17	FALSE	NaN	3858.6	3858.6	TRUE	TRUE	-19.2181	3	_AC[+57]PRPEGLNFQDLK_	_AC[Carbamidomethyl (C)]PRPEGLNFQDLK_	548.944	548.943	3858.6
Not Defined	A210305_bc_hela_200ng_100min_dia_standard_py3_1017	NA	A210305_bc_hela_200ng_100min_dia_standard_py3_1017.d	1	P15927	P15927	-82.5931	-82.5931	1.35929e-52	8.62105e-55	9.20239e-55	7.72755e-57	6	609.917	HMSVSSIK	Stripped Sequence	TRUE	0	HMSVSSIK	3	1	TRUE	_HMSVSSIK_	-28.8697	FALSE	_HMSVSSIK_	_HMSVSSIK_	no group specified	LABEL_FREE	FALSE	NaN	1.67326e-16	1.09096e-26	9.48337	-28.9086	9.49882	4.6213e-22	1.38616e-21	1.09096e-26	2.20799e-25	FALSE	NaN	2263.52	2263.52	TRUE	TRUE	-13.908	2	_HMSVSSIK_	_HMSVSSIK_	444.734	444.733	2263.52
Not Defined	A210305_bc_hela_200ng_100min_dia_standard_py3_1017	NA	A210305_bc_hela_200ng_100min_dia_standard_py3_1017.d	1	P15927	P15927	-82.5931	-82.5931	1.35929e-52	8.62105e-55	9.20239e-55	7.72755e-57	6	609.917	APTNIVYK	Stripped Sequence	TRUE	0	APTNIVYK	4	1	FALSE	_APTNIVYK_	-7.01146	FALSE	_APTNIVYK_	_APTNIVYK_	no group specified	LABEL_FREE	FALSE	NaN	5.18302e-17	1.63083e-27	18.0115	-7.05419	18.033	3.03416e-14	9.10247e-14	1.63083e-27	1.22112e-19	FALSE	NaN	670.671	670.671	TRUE	TRUE	-13.5127	2	_APTNIVYK_	_APTNIVYK_	453.258	453.257	670.671
Not Defined	A210305_bc_hela_200ng_100min_dia_standard_py3_1017	NA	A210305_bc_hela_200ng_100min_dia_standard_py3_1017.d	1	P15927	P15927	-82.5931	-82.5931	1.35929e-52	8.62105e-55	9.20239e-55	7.72755e-57	6	609.917	QAVDFLSNEGHIYSTVDDDHFK	Stripped Sequence	TRUE	0	QAVDFLSNEGHIYSTVDDDHFK	5	2	FALSE	_QAVDFLSNEGHIYSTVDDDHFK_	59.9729	FALSE	_QAVDFLSNEGHIYSTVDDDHFK_	_QAVDFLSNEGHIYSTVDDDHFK_	no group specified	LABEL_FREE	FALSE	NaN	1.23794e-20	2.09211e-33	58.4044	60.2485	58.1847	3.19073e-14	9.5722e-14	2.09211e-33	7.04673e-25	FALSE	NaN	178.534	178.534	TRUE	TRUE	-10.885	3	_QAVDFLSNEGHIYSTVDDDHFK_	_QAVDFLSNEGHIYSTVDDDHFK_	846.391	846.392	178.534
Not Defined	A210305_bc_hela_200ng_100min_dia_standard_py3_1017	NA	A210305_bc_hela_200ng_100min_dia_standard_py3_1017.d	1	P15927	P15927	-82.5931	-82.5931	1.35929e-52	8.62105e-55	9.20239e-55	7.72755e-57	6	609.917	QAVDFLSNEGHIYSTVDDDHFK	Stripped Sequence	TRUE	0	QAVDFLSNEGHIYSTVDDDHFK	5	2	FALSE	_QAVDFLSNEGHIYSTVDDDHFK_	59.9729	FALSE	_QAVDFLSNEGHIYSTVDDDHFK_	_QAVDFLSNEGHIYSTVDDDHFK_	no group specified	LABEL_FREE	FALSE	NaN	0.013155	0.000119433	58.3894	60.2296	58.1847	4.64245e-05	0.000119433	2.95411e-19	1.98408e-05	FALSE	NaN	5.23289	5.23289	TRUE	TRUE	-47.4995	4	_QAVDFLSNEGHIYSTVDDDHFK_	_QAVDFLSNEGHIYSTVDDDHFK_	635.045	635.045	5.23289
Not Defined	A210305_bc_hela_200ng_100min_dia_standard_py3_1017	NA	A210305_bc_hela_200ng_100min_dia_standard_py3_1017.d	1	P15954	P15954	-86.2093	-90.498	3.13729e-36	2.46889e-22	1.98563e-38	1.9562e-24	2	4675.49	NLPFSVENK	Stripped Sequence	TRUE	0	NLPFSVENK	1	1	TRUE	_NLPFSVENK_	28.7412	FALSE	_NLPFSVENK_	_NLPFSVENK_	no group specified	LABEL_FREE	FALSE	NaN	9.42507e-11	2.43487e-17	36.7835	28.489	36.964	4.37615e-11	1.20124e-10	2.43487e-17	1.11608e-11	FALSE	NaN	6594.35	6594.35	TRUE	TRUE	-19.0916	2	_NLPFSVENK_	_NLPFSVENK_	524.277	524.277	6594.35
Not Defined	A210305_bc_hela_200ng_100min_dia_standard_py3_1017	NA	A210305_bc_hela_200ng_100min_dia_standard_py3_1017.d	1	P15954	P15954	-86.2093	-90.498	3.13729e-36	2.46889e-22	1.98563e-38	1.9562e-24	2	4675.49	SHYEEGPGK	Stripped Sequence	TRUE	0	SHYEEGPGK	2	1	TRUE	_SHYEEGPGK_	-50.3505	FALSE	_SHYEEGPGK_	_SHYEEGPGK_	no group specified	LABEL_FREE	FALSE	NaN	2.02396e-10	8.7536e-17	1.96794	-52.0523	2.30733	1.97791e-13	5.93284e-13	4.63202e-23	8.7536e-17	FALSE	NaN	3193.68	3193.68	TRUE	TRUE	-19.4519	2	_SHYEEGPGK_	_SHYEEGPGK_	502.228	502.227	3193.68
Not Defined	A210305_bc_hela_200ng_100min_dia_standard_py3_1017	NA	A210305_bc_hela_200ng_100min_dia_standard_py3_1017.d	1	P15976;P23769	P15976;P23769	-76.7645	-76.7645	5.39824e-86	3.89173e-89	5.93729e-88	6.29815e-91	1	91.539	ECVNCGATATPLWR	Stripped Sequence	FALSE	0	ECVNCGATATPLWR	1	1	TRUE	_EC[+57]VNC[+57]GATATPLWR_	35.6028	FALSE	_EC[Carbamidomethyl (C)]VNC[Carbamidomethyl (C)]GATATPLWR_	_EC[Carbamidomethyl (C)]VNC[Carbamidomethyl (C)]GATATPLWR_	no group specified	LABEL_FREE	FALSE	NaN	2.39427e-30	1.79831e-49	41.5298	35.9046	41.2524	3.48226e-16	1.04468e-15	1.79831e-49	2.55094e-25	FALSE	NaN	91.539	91.539	TRUE	TRUE	-4.83389	2	_EC[+57]VNC[+57]GATATPLWR_	_EC[Carbamidomethyl (C)]VNC[Carbamidomethyl (C)]GATATPLWR_	817.874	817.875	91.539
Not Defined	A210305_bc_hela_200ng_100min_dia_standard_py3_1017	NA	A210305_bc_hela_200ng_100min_dia_standard_py3_1017.d	1	P16066	P16066	-77.4291	-78.7606	9.53121e-82	2.23654e-76	9.34191e-84	2.58248e-78	9	119.708	LWTAPELLR	Stripped Sequence	TRUE	0	LWTAPELLR	1	1	TRUE	_LWTAPELLR_	62.8899	FALSE	_LWTAPELLR_	_LWTAPELLR_	no group specified	LABEL_FREE	FALSE	NaN	0.00212963	2.61639e-05	60.6494	63.1991	60.4001	9.92529e-06	2.61639e-05	1.26408e-14	3.61197e-06	FALSE	NaN	286.843	286.843	TRUE	TRUE	-38.6141	2	_LWTAPELLR_	_LWTAPELLR_	549.819	549.819	286.843
Not Defined	A210305_bc_hela_200ng_100min_dia_standard_py3_1017	NA	A210305_bc_hela_200ng_100min_dia_standard_py3_1017.d	1	P16066	P16066	-77.4291	-78.7606	9.53121e-82	2.23654e-76	9.34191e-84	2.58248e-78	9	119.708	IGIHTGPVCAGVVGLK	Stripped Sequence	TRUE	0	IGIHTGPVCAGVVGLK	2	1	TRUE	_IGIHTGPVC[+57]AGVVGLK_	38.8281	FALSE	_IGIHTGPVC[Carbamidomethyl (C)]AGVVGLK_	_IGIHTGPVC[Carbamidomethyl (C)]AGVVGLK_	no group specified	LABEL_FREE	FALSE	NaN	8.23097e-27	1.34838e-43	44.2876	38.8759	44.2475	3.49748e-35	1.04924e-34	1.34838e-43	3.42645e-43	FALSE	NaN	249.899	249.899	TRUE	TRUE	-6.90621	3	_IGIHTGPVC[+57]AGVVGLK_	_IGIHTGPVC[Carbamidomethyl (C)]AGVVGLK_	526.633	526.632	249.899
Not Defined	A210305_bc_hela_200ng_100min_dia_standard_py3_1017	NA	A210305_bc_hela_200ng_100min_dia_standard_py3_1017.d	1	P16066	P16066	-77.4291	-78.7606	9.53121e-82	2.23654e-76	9.34191e-84	2.58248e-78	9	119.708	VGPAVELALAQVK	Stripped Sequence	TRUE	0	VGPAVELALAQVK	3	1	TRUE	_VGPAVELALAQVK_	60.2408	FALSE	_VGPAVELALAQVK_	_VGPAVELALAQVK_	no group specified	LABEL_FREE	FALSE	NaN	1.04633e-26	2.00694e-43	58.3894	60.2296	58.3983	2.41763e-15	7.25288e-15	2.00694e-43	4.07473e-36	FALSE	NaN	212.744	212.744	TRUE	TRUE	-6.96905	2	_VGPAVELALAQVK_	_VGPAVELALAQVK_	647.89	647.89	212.744
Not Defined	A210305_bc_hela_200ng_100min_dia_standard_py3_1017	NA	A210305_bc_hela_200ng_100min_dia_standard_py3_1017.d	1	P16066	P16066	-77.4291	-78.7606	9.53121e-82	2.23654e-76	9.34191e-84	2.58248e-78	9	119.708	MALALLDAVR	Stripped Sequence	TRUE	0	MALALLDAVR	4	1	FALSE	_MALALLDAVR_	72.8655	FALSE	_MALALLDAVR_	_MALALLDAVR_	no group specified	LABEL_FREE	FALSE	NaN	2.49727e-17	4.97955e-28	67.1783	73.1575	67.0058	1.15266e-14	3.44737e-14	4.97955e-28	1.0616e-16	FALSE	NaN	135.87	135.87	TRUE	TRUE	-13.2702	2	_MALALLDAVR_	_MALALLDAVR_	536.813	536.813	135.87
Not Defined	A210305_bc_hela_200ng_100min_dia_standard_py3_1017	NA	A210305_bc_hela_200ng_100min_dia_standard_py3_1017.d	1	P16066	P16066	-77.4291	-78.7606	9.53121e-82	2.23654e-76	9.34191e-84	2.58248e-78	9	119.708	ENSSNILDNLLSR	Stripped Sequence	TRUE	0	ENSSNILDNLLSR	5	1	FALSE	_ENSSNILDNLLSR_	77.9795	FALSE	_ENSSNILDNLLSR_	_ENSSNILDNLLSR_	no group specified	LABEL_FREE	FALSE	NaN	3.09378e-21	2.15834e-34	70.5447	77.9772	70.5462	6.89643e-32	2.04666e-31	2.15834e-34	2.01141e-33	FALSE	NaN	117.245	117.245	TRUE	TRUE	-10.4731	2	_ENSSNILDNLLSR_	_ENSSNILDNLLSR_	737.878	737.879	117.245
Not Defined	A210305_bc_hela_200ng_100min_dia_standard_py3_1017	NA	A210305_bc_hela_200ng_100min_dia_standard_py3_1017.d	1	P16066	P16066	-77.4291	-78.7606	9.53121e-82	2.23654e-76	9.34191e-84	2.58248e-78	9	119.708	LGDFVAALHR	Stripped Sequence	TRUE	0	LGDFVAALHR	6	1	FALSE	_LGDFVAALHR_	33.6467	FALSE	_LGDFVAALHR_	_LGDFVAALHR_	no group specified	LABEL_FREE	FALSE	NaN	9.63534e-25	3.55162e-40	39.8313	33.5963	39.8569	7.58218e-08	2.27465e-07	3.55162e-40	8.05934e-30	FALSE	NaN	83.2222	83.2222	TRUE	TRUE	-8.18002	2	_LGDFVAALHR_	_LGDFVAALHR_	549.806	549.806	83.2222
Not Defined	A210305_bc_hela_200ng_100min_dia_standard_py3_1017	NA	A210305_bc_hela_200ng_100min_dia_standard_py3_1017.d	1	P16066	P16066	-77.4291	-78.7606	9.53121e-82	2.23654e-76	9.34191e-84	2.58248e-78	9	119.708	YCLFGDTVNTASR	Stripped Sequence	FALSE	0	YCLFGDTVNTASR	7	1	FALSE	_YC[+57]LFGDTVNTASR_	43.369	FALSE	_YC[Carbamidomethyl (C)]LFGDTVNTASR_	_YC[Carbamidomethyl (C)]LFGDTVNTASR_	no group specified	LABEL_FREE	FALSE	NaN	5.9399e-07	3.94537e-10	47.2783	43.9051	46.8487	4.14334e-06	1.24296e-05	2.77038e-15	3.94537e-10	FALSE	NaN	80.1729	80.1729	TRUE	TRUE	-24.0851	2	_YC[+57]LFGDTVNTASR_	_YC[Carbamidomethyl (C)]LFGDTVNTASR_	752.348	752.349	80.1729
Not Defined	A210305_bc_hela_200ng_100min_dia_standard_py3_1017	NA	A210305_bc_hela_200ng_100min_dia_standard_py3_1017.d	1	P16066	P16066	-77.4291	-78.7606	9.53121e-82	2.23654e-76	9.34191e-84	2.58248e-78	9	119.708	MEQYANNLEELVEER	Stripped Sequence	TRUE	0	MEQYANNLEELVEER	8	1	FALSE	_MEQYANNLEELVEER_	69.9707	FALSE	_MEQYANNLEELVEER_	_MEQYANNLEELVEER_	no group specified	LABEL_FREE	FALSE	NaN	1.2015e-16	6.37798e-27	65.4007	69.9893	65.3883	2.68637e-27	6.37798e-27	1.38767e-49	1.68113e-27	FALSE	NaN	56.6506	56.6506	TRUE	TRUE	-13.7955	2	_MEQYANNLEELVEER_	_MEQYANNLEELVEER_	933.931	933.932	56.6506
Not Defined	A210305_bc_hela_200ng_100min_dia_standard_py3_1017	NA	A210305_bc_hela_200ng_100min_dia_standard_py3_1017.d	1	P16066	P16066	-77.4291	-78.7606	9.53121e-82	2.23654e-76	9.34191e-84	2.58248e-78	9	119.708	VETIGDAYMVVSGLPVR	Stripped Sequence	TRUE	0	VETIGDAYMVVSGLPVR	9	1	FALSE	_VETIGDAYMVVSGLPVR_	89.1124	FALSE	_VETIGDAYMVVSGLPVR_	_VETIGDAYMVVSGLPVR_	no group specified	LABEL_FREE	FALSE	NaN	5.38075e-08	3.02675e-12	77.4051	88.7548	77.567	4.12528e-06	1.23632e-05	3.02675e-12	1.26517e-08	FALSE	NaN	30.9144	30.9144	TRUE	TRUE	-22.4775	2	_VETIGDAYMVVSGLPVR_	_VETIGDAYMVVSGLPVR_	903.477	903.478	30.9144
Not Defined	A210305_bc_hela_200ng_100min_dia_standard_py3_1017	NA	A210305_bc_hela_200ng_100min_dia_standard_py3_1017.d	1	P16070	P16070	-77.2927	-77.2927	1.30797e-82	1.16769e-85	1.30831e-84	1.6736e-87	13	1187.84	FAGVFHVEK	Stripped Sequence	TRUE	0	FAGVFHVEK	1	1	TRUE	_FAGVFHVEK_	11.595	FALSE	_FAGVFHVEK_	_FAGVFHVEK_	no group specified	LABEL_FREE	FALSE	NaN	2.99702e-18	1.59018e-29	26.802	11.3077	26.9741	2.88869e-17	8.66608e-17	1.59018e-29	1.65194e-28	FALSE	NaN	9499.37	9499.37	TRUE	TRUE	-12.5813	2	_FAGVFHVEK_	_FAGVFHVEK_	517.277	517.277	9499.37
Not Defined	A210305_bc_hela_200ng_100min_dia_standard_py3_1017	NA	A210305_bc_hela_200ng_100min_dia_standard_py3_1017.d	1	P16070	P16070	-77.2927	-77.2927	1.30797e-82	1.16769e-85	1.30831e-84	1.6736e-87	13	1187.84	ALSIGFETCR	Stripped Sequence	TRUE	0	ALSIGFETCR	2	1	TRUE	_ALSIGFETC[+57]R_	36.5288	FALSE	_ALSIGFETC[Carbamidomethyl (C)]R_	_ALSIGFETC[Carbamidomethyl (C)]R_	no group specified	LABEL_FREE	FALSE	NaN	1.50056e-11	1.18783e-18	42.2284	36.6409	42.1171	5.18138e-17	1.51611e-16	1.18783e-18	2.64227e-18	FALSE	NaN	9147.38	9147.38	TRUE	TRUE	-18.2649	2	_ALSIGFETC[+57]R_	_ALSIGFETC[Carbamidomethyl (C)]R_	577.287	577.287	9147.38
Not Defined	A210305_bc_hela_200ng_100min_dia_standard_py3_1017	NA	A210305_bc_hela_200ng_100min_dia_standard_py3_1017.d	1	P16070	P16070	-77.2927	-77.2927	1.30797e-82	1.16769e-85	1.30831e-84	1.6736e-87	13	1187.84	LVINSGNGAVEDR	Stripped Sequence	TRUE	0	LVINSGNGAVEDR	3	1	TRUE	_LVINSGNGAVEDR_	7.54017	FALSE	_LVINSGNGAVEDR_	_LVINSGNGAVEDR_	no group specified	LABEL_FREE	FALSE	NaN	1.19214e-22	1.02259e-36	25.1313	7.75787	25.0342	4.02152e-16	1.20646e-15	7.41523e-37	1.02259e-36	FALSE	NaN	6607.63	6607.63	TRUE	TRUE	-9.52758	2	_LVINSGNGAVEDR_	_LVINSGNGAVEDR_	672.349	672.349	6607.63
Not Defined	A210305_bc_hela_200ng_100min_dia_standard_py3_1017	NA	A210305_bc_hela_200ng_100min_dia_standard_py3_1017.d	1	P16070	P16070	-77.2927	-77.2927	1.30797e-82	1.16769e-85	1.30831e-84	1.6736e-87	13	1187.84	ESSETPDQFMTADETR	Stripped Sequence	TRUE	0	ESSETPDQFMTADETR	4	2	FALSE	_ESSETPDQFMTADETR_	31.2945	FALSE	_ESSETPDQFMTADETR_	_ESSETPDQFMTADETR_	no group specified	LABEL_FREE	FALSE	NaN	8.98234e-24	1.42479e-38	38.8783	31.5461	38.736	8.34313e-32	2.47983e-31	1.42479e-38	2.31084e-33	FALSE	NaN	5883.52	5883.52	TRUE	TRUE	-8.79699	2	_ESSETPDQFMTADETR_	_ESSETPDQFMTADETR_	922.386	922.387	5883.52
Not Defined	A210305_bc_hela_200ng_100min_dia_standard_py3_1017	NA	A210305_bc_hela_200ng_100min_dia_standard_py3_1017.d	1	P16070	P16070	-77.2927	-77.2927	1.30797e-82	1.16769e-85	1.30831e-84	1.6736e-87	13	1187.84	ESSETPDQFMTADETR	Stripped Sequence	TRUE	0	ESSETPDQFMTADETR	4	2	FALSE	_ESSETPDQFM[+16]TADETR_	11.0562	FALSE	_ESSETPDQFM[Oxidation (M)]TADETR_	_ESSETPDQFM[Oxidation (M)]TADETR_	no group specified	LABEL_FREE	FALSE	NaN	0.00111025	1.72253e-05	26.7737	11.2604	26.6588	5.7419e-06	1.72253e-05	5.32888e-30	3.79585e-10	FALSE	NaN	50.685	50.685	TRUE	TRUE	-36.2346	2	_ESSETPDQFM[+16]TADETR_	_ESSETPDQFM[Oxidation (M)]TADETR_	930.384	930.384	50.685
Not Defined	A210305_bc_hela_200ng_100min_dia_standard_py3_1017	NA	A210305_bc_hela_200ng_100min_dia_standard_py3_1017.d	1	P16070	P16070	-77.2927	-77.2927	1.30797e-82	1.16769e-85	1.30831e-84	1.6736e-87	13	1187.84	YGFIEGHVVIPR	Stripped Sequence	TRUE	0	YGFIEGHVVIPR	5	2	FALSE	_YGFIEGHVVIPR_	45.159	FALSE	_YGFIEGHVVIPR_	_YGFIEGHVVIPR_	no group specified	LABEL_FREE	FALSE	NaN	1.54085e-21	6.89692e-35	48.1974	45.2798	48.1235	2.62023e-23	7.86069e-23	5.16902e-38	6.89692e-35	FALSE	NaN	5155.72	5155.72	TRUE	TRUE	-10.2682	3	_YGFIEGHVVIPR_	_YGFIEGHVVIPR_	462.922	462.922	5155.72
Not Defined	A210305_bc_hela_200ng_100min_dia_standard_py3_1017	NA	A210305_bc_hela_200ng_100min_dia_standard_py3_1017.d	1	P16070	P16070	-77.2927	-77.2927	1.30797e-82	1.16769e-85	1.30831e-84	1.6736e-87	13	1187.84	YGFIEGHVVIPR	Stripped Sequence	TRUE	0	YGFIEGHVVIPR	5	2	FALSE	_YGFIEGHVVIPR_	45.159	FALSE	_YGFIEGHVVIPR_	_YGFIEGHVVIPR_	no group specified	LABEL_FREE	FALSE	NaN	2.13296e-29	6.95373e-48	48.1992	45.2827	48.1235	6.27534e-25	1.8826e-24	6.95373e-48	5.19883e-35	FALSE	NaN	581.575	581.575	TRUE	TRUE	-5.38221	2	_YGFIEGHVVIPR_	_YGFIEGHVVIPR_	693.88	693.88	581.575
Not Defined	A210305_bc_hela_200ng_100min_dia_standard_py3_1017	NA	A210305_bc_hela_200ng_100min_dia_standard_py3_1017.d	1	P16070	P16070	-77.2927	-77.2927	1.30797e-82	1.16769e-85	1.30831e-84	1.6736e-87	13	1187.84	SQEMVHLVNK	Stripped Sequence	TRUE	0	SQEMVHLVNK	6	1	FALSE	_SQEMVHLVNK_	-7.12783	FALSE	_SQEMVHLVNK_	_SQEMVHLVNK_	no group specified	LABEL_FREE	FALSE	NaN	1.75652e-12	3.64367e-20	18.0554	-6.96682	17.9745	2.71492e-13	8.14433e-13	3.64367e-20	4.3422e-17	FALSE	NaN	5047.27	5047.27	TRUE	TRUE	-17.3576	2	_SQEMVHLVNK_	_SQEMVHLVNK_	592.808	592.808	5047.27
Not Defined	A210305_bc_hela_200ng_100min_dia_standard_py3_1017	NA	A210305_bc_hela_200ng_100min_dia_standard_py3_1017.d	1	P16070	P16070	-77.2927	-77.2927	1.30797e-82	1.16769e-85	1.30831e-84	1.6736e-87	13	1187.84	NLQNVDMK	Stripped Sequence	TRUE	0	NLQNVDMK	7	1	FALSE	_NLQNVDMK_	-10.6472	FALSE	_NLQNVDMK_	_NLQNVDMK_	no group specified	LABEL_FREE	FALSE	NaN	1.29193e-15	3.01315e-25	16.1657	-10.9524	16.2843	2.00868e-12	6.0181e-12	3.01315e-25	7.94908e-15	FALSE	NaN	2256.7	2256.7	TRUE	TRUE	-14.6169	2	_NLQNVDMK_	_NLQNVDMK_	481.242	481.242	2256.7
Not Defined	A210305_bc_hela_200ng_100min_dia_standard_py3_1017	NA	A210305_bc_hela_200ng_100min_dia_standard_py3_1017.d	1	P16070	P16070	-77.2927	-77.2927	1.30797e-82	1.16769e-85	1.30831e-84	1.6736e-87	13	1187.84	KPSGLNGEASK	Stripped Sequence	TRUE	1	KPSGLNGEASK	8	1	FALSE	_KPSGLNGEASK_	-50.4507	FALSE	_KPSGLNGEASK_	_KPSGLNGEASK_	no group specified	LABEL_FREE	FALSE	NaN	6.93843e-14	1.93714e-22	2.14996	-51.1396	2.28734	4.09467e-12	1.19596e-11	1.93714e-22	3.24382e-13	FALSE	NaN	1097.17	1097.17	TRUE	TRUE	-16.0791	2	_KPSGLNGEASK_	_KPSGLNGEASK_	544.291	544.29	1097.17
Not Defined	A210305_bc_hela_200ng_100min_dia_standard_py3_1017	NA	A210305_bc_hela_200ng_100min_dia_standard_py3_1017.d	1	P16070	P16070	-77.2927	-77.2927	1.30797e-82	1.16769e-85	1.30831e-84	1.6736e-87	13	1187.84	TEAADLCK	Stripped Sequence	TRUE	0	TEAADLCK	9	1	FALSE	_TEAADLC[+57]K_	-27.2917	FALSE	_TEAADLC[Carbamidomethyl (C)]K_	_TEAADLC[Carbamidomethyl (C)]K_	no group specified	LABEL_FREE	FALSE	NaN	1.00591e-17	1.13835e-28	10.0559	-27.2951	10.057	2.2675e-14	6.79994e-14	1.13835e-28	2.55565e-17	FALSE	NaN	531.695	531.695	TRUE	TRUE	-12.9721	2	_TEAADLC[+57]K_	_TEAADLC[Carbamidomethyl (C)]K_	454.213	454.213	531.695
Not Defined	A210305_bc_hela_200ng_100min_dia_standard_py3_1017	NA	A210305_bc_hela_200ng_100min_dia_standard_py3_1017.d	1	P16070	P16070	-77.2927	-77.2927	1.30797e-82	1.16769e-85	1.30831e-84	1.6736e-87	13	1187.84	LVINSGNGAVEDRK	Stripped Sequence	TRUE	1	LVINSGNGAVEDRK	10	2	FALSE	_LVINSGNGAVEDRK_	-7.76784	FALSE	_LVINSGNGAVEDRK_	_LVINSGNGAVEDRK_	no group specified	LABEL_FREE	FALSE	NaN	4.62344e-29	2.5348e-47	17.6428	-7.79155	17.6546	5.25079e-26	1.57524e-25	2.5348e-47	1.5818e-37	FALSE	NaN	39.83	39.83	TRUE	TRUE	-5.57713	3	_LVINSGNGAVEDRK_	_LVINSGNGAVEDRK_	491.267	491.267	39.83
Not Defined	A210305_bc_hela_200ng_100min_dia_standard_py3_1017	NA	A210305_bc_hela_200ng_100min_dia_standard_py3_1017.d	1	P16070	P16070	-77.2927	-77.2927	1.30797e-82	1.16769e-85	1.30831e-84	1.6736e-87	13	1187.84	LVINSGNGAVEDRK	Stripped Sequence	TRUE	1	LVINSGNGAVEDRK	10	2	FALSE	_LVINSGNGAVEDRK_	-7.76784	FALSE	_LVINSGNGAVEDRK_	_LVINSGNGAVEDRK_	no group specified	LABEL_FREE	FALSE	NaN	1.4531e-05	1.3918e-07	17.6413	-7.79452	17.6546	0.00477629	0.0131072	1.3918e-07	0.00122156	FALSE	NaN	12.0196	12.0196	TRUE	TRUE	-26.8142	2	_LVINSGNGAVEDRK_	_LVINSGNGAVEDRK_	736.397	736.397	12.0196
Not Defined	A210305_bc_hela_200ng_100min_dia_standard_py3_1017	NA	A210305_bc_hela_200ng_100min_dia_standard_py3_1017.d	1	P16083	P16083	-73.5766	-73.5766	6.16925e-108	1.1404e-111	2.27824e-109	7.68806e-113	8	487.309	VLAPQISFAPEIASEEERK	Stripped Sequence	TRUE	1	VLAPQISFAPEIASEEERK	1	1	TRUE	_VLAPQISFAPEIASEEERK_	63.0016	FALSE	_VLAPQISFAPEIASEEERK_	_VLAPQISFAPEIASEEERK_	no group specified	LABEL_FREE	FALSE	NaN	2.55887e-15	9.14417e-25	60.4874	62.9998	60.4888	6.10473e-15	1.83142e-14	9.79135e-30	9.14417e-25	FALSE	NaN	5161.92	5161.92	TRUE	TRUE	-14.8598	3	_VLAPQISFAPEIASEEERK_	_VLAPQISFAPEIASEEERK_	705.376	705.376	5161.92
Not Defined	A210305_bc_hela_200ng_100min_dia_standard_py3_1017	NA	A210305_bc_hela_200ng_100min_dia_standard_py3_1017.d	1	P16083	P16083	-73.5766	-73.5766	6.16925e-108	1.1404e-111	2.27824e-109	7.68806e-113	8	487.309	SLASDITDEQK	Stripped Sequence	TRUE	0	SLASDITDEQK	2	1	TRUE	_SLASDITDEQK_	11.8175	FALSE	_SLASDITDEQK_	_SLASDITDEQK_	no group specified	LABEL_FREE	FALSE	NaN	1.8465e-12	3.95065e-20	27.0402	11.7009	27.1156	2.53899e-17	7.61302e-17	2.19207e-36	3.95065e-20	FALSE	NaN	3565.18	3565.18	TRUE	TRUE	-17.3782	2	_SLASDITDEQK_	_SLASDITDEQK_	603.796	603.796	3565.18
Not Defined	A210305_bc_hela_200ng_100min_dia_standard_py3_1017	NA	A210305_bc_hela_200ng_100min_dia_standard_py3_1017.d	1	P16083	P16083	-73.5766	-73.5766	6.16925e-108	1.1404e-111	2.27824e-109	7.68806e-113	8	487.309	VLAPQISFAPEIASEEER	Stripped Sequence	TRUE	0	VLAPQISFAPEIASEEER	3	2	TRUE	_VLAPQISFAPEIASEEER_	76.9966	FALSE	_VLAPQISFAPEIASEEER_	_VLAPQISFAPEIASEEER_	no group specified	LABEL_FREE	FALSE	NaN	2.4229e-18	1.1259e-29	69.9304	76.9997	69.9284	1.32227e-21	3.96681e-21	1.57006e-58	1.1259e-29	FALSE	NaN	585.099	585.099	TRUE	TRUE	-12.5134	2	_VLAPQISFAPEIASEEER_	_VLAPQISFAPEIASEEER_	993.513	993.513	585.099
Not Defined	A210305_bc_hela_200ng_100min_dia_standard_py3_1017	NA	A210305_bc_hela_200ng_100min_dia_standard_py3_1017.d	1	P16083	P16083	-73.5766	-73.5766	6.16925e-108	1.1404e-111	2.27824e-109	7.68806e-113	8	487.309	VLAPQISFAPEIASEEER	Stripped Sequence	TRUE	0	VLAPQISFAPEIASEEER	3	2	TRUE	_VLAPQISFAPEIASEEER_	76.9966	FALSE	_VLAPQISFAPEIASEEER_	_VLAPQISFAPEIASEEER_	no group specified	LABEL_FREE	FALSE	NaN	2.4377e-36	1.5746e-59	69.9366	77.0095	69.9284	6.92669e-40	2.07801e-39	1.1704e-79	1.5746e-59	FALSE	NaN	127.091	127.091	TRUE	TRUE	-1.5243	3	_VLAPQISFAPEIASEEER_	_VLAPQISFAPEIASEEER_	662.677	662.678	127.091
Not Defined	A210305_bc_hela_200ng_100min_dia_standard_py3_1017	NA	A210305_bc_hela_200ng_100min_dia_standard_py3_1017.d	1	P16083	P16083	-73.5766	-73.5766	6.16925e-108	1.1404e-111	2.27824e-109	7.68806e-113	8	487.309	DITGTLSNPEVFNYGVETHEAYK	Stripped Sequence	TRUE	0	DITGTLSNPEVFNYGVETHEAYK	4	1	FALSE	_DITGTLSNPEVFNYGVETHEAYK_	70.5382	FALSE	_DITGTLSNPEVFNYGVETHEAYK_	_DITGTLSNPEVFNYGVETHEAYK_	no group specified	LABEL_FREE	FALSE	NaN	1.61364e-15	4.32279e-25	65.6558	70.4171	65.7184	1.98748e-22	5.95812e-22	1.37113e-34	4.32279e-25	FALSE	NaN	695.456	695.456	TRUE	TRUE	-14.6956	3	_DITGTLSNPEVFNYGVETHEAYK_	_DITGTLSNPEVFNYGVETHEAYK_	862.078	862.08	695.456
Not Defined	A210305_bc_hela_200ng_100min_dia_standard_py3_1017	NA	A210305_bc_hela_200ng_100min_dia_standard_py3_1017.d	1	P16083	P16083	-73.5766	-73.5766	6.16925e-108	1.1404e-111	2.27824e-109	7.68806e-113	8	487.309	EEPIPCTAHWHFGQ	Stripped Sequence	TRUE	0	EEPIPCTAHWHFGQ	5	1	FALSE	_EEPIPC[+57]TAHWHFGQ_	44.0855	FALSE	_EEPIPC[Carbamidomethyl (C)]TAHWHFGQ_	_EEPIPC[Carbamidomethyl (C)]TAHWHFGQ_	no group specified	LABEL_FREE	FALSE	NaN	3.1548e-24	2.52337e-39	47.4365	44.1015	47.4236	9.81555e-29	2.94454e-28	2.52337e-39	1.25627e-32	FALSE	NaN	318.636	318.636	TRUE	TRUE	-8.50622	2	_EEPIPC[+57]TAHWHFGQ_	_EEPIPC[Carbamidomethyl (C)]TAHWHFGQ_	854.88	854.881	318.636
Not Defined	A210305_bc_hela_200ng_100min_dia_standard_py3_1017	NA	A210305_bc_hela_200ng_100min_dia_standard_py3_1017.d	1	P16083	P16083	-73.5766	-73.5766	6.16925e-108	1.1404e-111	2.27824e-109	7.68806e-113	8	487.309	LALLSVTTGGTAEMYTK	Stripped Sequence	TRUE	0	LALLSVTTGGTAEMYTK	6	1	FALSE	_LALLSVTTGGTAEMYTK_	68.4352	FALSE	_LALLSVTTGGTAEMYTK_	_LALLSVTTGGTAEMYTK_	no group specified	LABEL_FREE	FALSE	NaN	3.44394e-19	4.73008e-31	64.1055	68.256	64.2136	1.57763e-31	4.73008e-31	5.66668e-42	2.82174e-34	FALSE	NaN	225.553	225.553	TRUE	TRUE	-11.899	2	_LALLSVTTGGTAEMYTK_	_LALLSVTTGGTAEMYTK_	878.464	878.465	225.553
Not Defined	A210305_bc_hela_200ng_100min_dia_standard_py3_1017	NA	A210305_bc_hela_200ng_100min_dia_standard_py3_1017.d	1	P16083	P16083	-73.5766	-73.5766	6.16925e-108	1.1404e-111	2.27824e-109	7.68806e-113	8	487.309	SLASDITDEQKK	Stripped Sequence	TRUE	1	SLASDITDEQKK	7	1	FALSE	_SLASDITDEQKK_	-3.34888	FALSE	_SLASDITDEQKK_	_SLASDITDEQKK_	no group specified	LABEL_FREE	FALSE	NaN	0.00065146	1.38645e-05	19.9091	-2.49838	19.5991	4.6219e-06	1.38645e-05	4.28328e-11	1.11002e-09	FALSE	NaN	51.1212	51.1212	TRUE	TRUE	-35.0958	2	_SLASDITDEQKK_	_SLASDITDEQKK_	667.844	667.844	51.1212
Not Defined	A210305_bc_hela_200ng_100min_dia_standard_py3_1017	NA	A210305_bc_hela_200ng_100min_dia_standard_py3_1017.d	1	P16144	P16144	-74.5031	-75.0942	2.72591e-101	1.30224e-100	6.1184e-103	3.6597e-102	40	197.121	VAPGYYTLTADQDAR	Stripped Sequence	TRUE	0	VAPGYYTLTADQDAR	1	1	TRUE	_VAPGYYTLTADQDAR_	32.1014	FALSE	_VAPGYYTLTADQDAR_	_VAPGYYTLTADQDAR_	no group specified	LABEL_FREE	FALSE	NaN	2.18208e-33	1.18292e-54	39.1135	32.0216	39.1523	2.85417e-19	8.56251e-19	1.2877e-63	1.18292e-54	FALSE	NaN	933.387	933.387	TRUE	TRUE	-3.09983	2	_VAPGYYTLTADQDAR_	_VAPGYYTLTADQDAR_	820.899	820.9	933.387
Not Defined	A210305_bc_hela_200ng_100min_dia_standard_py3_1017	NA	A210305_bc_hela_200ng_100min_dia_standard_py3_1017.d	1	P16144	P16144	-74.5031	-75.0942	2.72591e-101	1.30224e-100	6.1184e-103	3.6597e-102	40	197.121	LVFSALGPTSLR	Stripped Sequence	TRUE	0	LVFSALGPTSLR	2	1	TRUE	_LVFSALGPTSLR_	64.8955	FALSE	_LVFSALGPTSLR_	_LVFSALGPTSLR_	no group specified	LABEL_FREE	FALSE	NaN	1.04223e-24	4.03944e-40	62.1344	64.8739	62.155	2.45431e-37	7.35889e-37	1.82633e-44	4.03944e-40	FALSE	NaN	871.756	871.756	TRUE	TRUE	-8.2015	2	_LVFSALGPTSLR_	_LVFSALGPTSLR_	630.869	630.869	871.756
Not Defined	A210305_bc_hela_200ng_100min_dia_standard_py3_1017	NA	A210305_bc_hela_200ng_100min_dia_standard_py3_1017.d	1	P16144	P16144	-74.5031	-75.0942	2.72591e-101	1.30224e-100	6.1184e-103	3.6597e-102	40	197.121	TQDYPSVPTLVR	Stripped Sequence	TRUE	0	TQDYPSVPTLVR	3	1	TRUE	_TQDYPSVPTLVR_	46.9684	FALSE	_TQDYPSVPTLVR_	_TQDYPSVPTLVR_	no group specified	LABEL_FREE	FALSE	NaN	9.94434e-27	1.84655e-43	49.0754	46.7603	49.1972	3.36699e-16	1.0101e-15	1.84655e-43	2.42264e-27	FALSE	NaN	841.448	841.448	TRUE	TRUE	-6.95572	2	_TQDYPSVPTLVR_	_TQDYPSVPTLVR_	688.364	688.365	841.448
Not Defined	A210305_bc_hela_200ng_100min_dia_standard_py3_1017	NA	A210305_bc_hela_200ng_100min_dia_standard_py3_1017.d	1	P16144	P16144	-74.5031	-75.0942	2.72591e-101	1.30224e-100	6.1184e-103	3.6597e-102	40	197.121	VLSTSSTLTR	Stripped Sequence	TRUE	0	VLSTSSTLTR	4	1	FALSE	_VLSTSSTLTR_	-4.00574	FALSE	_VLSTSSTLTR_	_VLSTSSTLTR_	no group specified	LABEL_FREE	FALSE	NaN	1.85006e-12	3.96301e-20	19.3661	-4.0042	19.3655	3.2323e-06	9.69689e-06	3.96301e-20	8.29199e-14	FALSE	NaN	755.22	755.22	TRUE	TRUE	-17.3789	2	_VLSTSSTLTR_	_VLSTSSTLTR_	532.801	532.801	755.22
Not Defined	A210305_bc_hela_200ng_100min_dia_standard_py3_1017	NA	A210305_bc_hela_200ng_100min_dia_standard_py3_1017.d	1	P16144	P16144	-74.5031	-75.0942	2.72591e-101	1.30224e-100	6.1184e-103	3.6597e-102	40	197.121	EAIINLATQPK	Stripped Sequence	TRUE	0	EAIINLATQPK	5	1	FALSE	_EAIINLATQPK_	34.5301	FALSE	_EAIINLATQPK_	_EAIINLATQPK_	no group specified	LABEL_FREE	FALSE	NaN	9.04166e-17	4.02265e-27	40.2604	34.3642	40.3664	8.15802e-17	2.43753e-16	4.02265e-27	9.87065e-19	FALSE	NaN	523.24	523.24	TRUE	TRUE	-13.6994	2	_EAIINLATQPK_	_EAIINLATQPK_	599.346	599.345	523.24
Not Defined	A210305_bc_hela_200ng_100min_dia_standard_py3_1017	NA	A210305_bc_hela_200ng_100min_dia_standard_py3_1017.d	1	P16144	P16144	-74.5031	-75.0942	2.72591e-101	1.30224e-100	6.1184e-103	3.6597e-102	40	197.121	SQMSPQGLR	Stripped Sequence	TRUE	0	SQMSPQGLR	6	1	FALSE	_SQMSPQGLR_	-12.4513	FALSE	_SQMSPQGLR_	_SQMSPQGLR_	no group specified	LABEL_FREE	FALSE	NaN	3.95068e-15	1.84907e-24	15.6843	-12.355	15.6533	2.56358e-21	7.68889e-21	9.84633e-27	1.84907e-24	FALSE	NaN	559.474	559.474	TRUE	TRUE	-15.0159	2	_SQMSPQGLR_	_SQMSPQGLR_	502.253	502.253	559.474
Not Defined	A210305_bc_hela_200ng_100min_dia_standard_py3_1017	NA	A210305_bc_hela_200ng_100min_dia_standard_py3_1017.d	1	P16144	P16144	-74.5031	-75.0942	2.72591e-101	1.30224e-100	6.1184e-103	3.6597e-102	40	197.121	LTAGVPDTPTR	Stripped Sequence	TRUE	0	LTAGVPDTPTR	7	1	FALSE	_LTAGVPDTPTR_	7.84217	FALSE	_LTAGVPDTPTR_	_LTAGVPDTPTR_	no group specified	LABEL_FREE	FALSE	NaN	2.49716e-17	4.97943e-28	25.1613	7.83023	25.1663	6.84692e-22	2.00074e-21	4.97943e-28	5.33352e-23	FALSE	NaN	570.195	570.195	TRUE	TRUE	-13.2702	2	_LTAGVPDTPTR_	_LTAGVPDTPTR_	564.306	564.306	570.195
Not Defined	A210305_bc_hela_200ng_100min_dia_standard_py3_1017	NA	A210305_bc_hela_200ng_100min_dia_standard_py3_1017.d	1	P16144	P16144	-74.5031	-75.0942	2.72591e-101	1.30224e-100	6.1184e-103	3.6597e-102	40	197.121	DVVSFEQPEFSVSR	Stripped Sequence	TRUE	0	DVVSFEQPEFSVSR	8	1	FALSE	_DVVSFEQPEFSVSR_	64.8117	FALSE	_DVVSFEQPEFSVSR_	_DVVSFEQPEFSVSR_	no group specified	LABEL_FREE	FALSE	NaN	5.01412e-33	4.84296e-54	62.1276	64.8668	62.075	5.81355e-38	1.74406e-37	3.21703e-54	4.84296e-54	FALSE	NaN	560.521	560.521	TRUE	TRUE	-3.30218	2	_DVVSFEQPEFSVSR_	_DVVSFEQPEFSVSR_	813.394	813.395	560.521
Not Defined	A210305_bc_hela_200ng_100min_dia_standard_py3_1017	NA	A210305_bc_hela_200ng_100min_dia_standard_py3_1017.d	1	P16144	P16144	-74.5031	-75.0942	2.72591e-101	1.30224e-100	6.1184e-103	3.6597e-102	40	197.121	ENLMASDHLDTPMLR	Stripped Sequence	TRUE	0	ENLMASDHLDTPMLR	9	1	FALSE	_ENLMASDHLDTPMLR_	49.3369	FALSE	_ENLMASDHLDTPMLR_	_ENLMASDHLDTPMLR_	no group specified	LABEL_FREE	FALSE	NaN	4.49793e-27	4.95342e-44	51.2955	49.288	51.3652	1.08704e-22	2.89758e-22	4.95342e-44	3.63523e-23	FALSE	NaN	558.457	558.457	TRUE	TRUE	-6.74854	3	_ENLMASDHLDTPMLR_	_ENLMASDHLDTPMLR_	581.612	581.612	558.457
Not Defined	A210305_bc_hela_200ng_100min_dia_standard_py3_1017	NA	A210305_bc_hela_200ng_100min_dia_standard_py3_1017.d	1	P16144	P16144	-74.5031	-75.0942	2.72591e-101	1.30224e-100	6.1184e-103	3.6597e-102	40	197.121	VSVPQTDMRPEK	Stripped Sequence	TRUE	1	VSVPQTDMRPEK	10	1	FALSE	_VSVPQTDMRPEK_	0.903899	FALSE	_VSVPQTDMRPEK_	_VSVPQTDMRPEK_	no group specified	LABEL_FREE	FALSE	NaN	1.37539e-24	6.39284e-40	21.5431	0.959904	21.519	1.94341e-26	5.83024e-26	2.30933e-73	6.39284e-40	FALSE	NaN	593.983	593.983	TRUE	TRUE	-8.27752	2	_VSVPQTDMRPEK_	_VSVPQTDMRPEK_	693.856	693.856	593.983
Not Defined	A210305_bc_hela_200ng_100min_dia_standard_py3_1017	NA	A210305_bc_hela_200ng_100min_dia_standard_py3_1017.d	1	P16144	P16144	-74.5031	-75.0942	2.72591e-101	1.30224e-100	6.1184e-103	3.6597e-102	40	197.121	MLLIENLR	Stripped Sequence	TRUE	0	MLLIENLR	11	1	FALSE	_MLLIENLR_	54.664	FALSE	_MLLIENLR_	_MLLIENLR_	no group specified	LABEL_FREE	FALSE	NaN	9.6061e-17	4.43691e-27	54.805	54.6927	54.7871	7.5467e-22	2.26401e-21	2.16215e-33	4.43691e-27	FALSE	NaN	506.687	506.687	TRUE	TRUE	-13.7199	2	_MLLIENLR_	_MLLIENLR_	501.294	501.294	506.687
Not Defined	A210305_bc_hela_200ng_100min_dia_standard_py3_1017	NA	A210305_bc_hela_200ng_100min_dia_standard_py3_1017.d	1	P16144	P16144	-74.5031	-75.0942	2.72591e-101	1.30224e-100	6.1184e-103	3.6597e-102	40	197.121	TSGFLCNDR	Stripped Sequence	TRUE	0	TSGFLCNDR	12	1	FALSE	_TSGFLC[+57]NDR_	-4.23633	FALSE	_TSGFLC[Carbamidomethyl (C)]NDR_	_TSGFLC[Carbamidomethyl (C)]NDR_	no group specified	LABEL_FREE	FALSE	NaN	1.77744e-22	1.97655e-36	19.2234	-4.37858	19.2789	6.76358e-37	1.97655e-36	9.19446e-40	5.1607e-38	FALSE	NaN	331.601	331.601	TRUE	TRUE	-9.642	2	_TSGFLC[+57]NDR_	_TSGFLC[Carbamidomethyl (C)]NDR_	535.24	535.24	331.601
Not Defined	A210305_bc_hela_200ng_100min_dia_standard_py3_1017	NA	A210305_bc_hela_200ng_100min_dia_standard_py3_1017.d	1	P16144	P16144	-74.5031	-75.0942	2.72591e-101	1.30224e-100	6.1184e-103	3.6597e-102	40	197.121	EDHYMLR	Stripped Sequence	TRUE	0	EDHYMLR	13	1	FALSE	_EDHYMLR_	-16.2285	FALSE	_EDHYMLR_	_EDHYMLR_	no group specified	LABEL_FREE	FALSE	NaN	6.18049e-14	1.60578e-22	14.3834	-15.9968	14.2956	4.21688e-18	1.26505e-17	5.2541e-25	1.60578e-22	FALSE	NaN	335.989	335.989	TRUE	TRUE	-16.035	2	_EDHYMLR_	_EDHYMLR_	482.221	482.221	335.989
Not Defined	A210305_bc_hela_200ng_100min_dia_standard_py3_1017	NA	A210305_bc_hela_200ng_100min_dia_standard_py3_1017.d	1	P16144	P16144	-74.5031	-75.0942	2.72591e-101	1.30224e-100	6.1184e-103	3.6597e-102	40	197.121	VPLFIRPEDDDEK	Stripped Sequence	TRUE	1	VPLFIRPEDDDEK	14	1	FALSE	_VPLFIRPEDDDEK_	33.9713	FALSE	_VPLFIRPEDDDEK_	_VPLFIRPEDDDEK_	no group specified	LABEL_FREE	FALSE	NaN	9.75132e-18	1.08228e-28	39.8836	33.6993	40.0217	1.94983e-08	5.8495e-08	1.08228e-28	2.92412e-22	FALSE	NaN	315.76	315.76	TRUE	TRUE	-12.962	3	_VPLFIRPEDDDEK_	_VPLFIRPEDDDEK_	524.935	524.935	315.76
Not Defined	A210305_bc_hela_200ng_100min_dia_standard_py3_1017	NA	A210305_bc_hela_200ng_100min_dia_standard_py3_1017.d	1	P16144	P16144	-74.5031	-75.0942	2.72591e-101	1.30224e-100	6.1184e-103	3.6597e-102	40	197.121	KQDHTIVDTVLMAPR	Stripped Sequence	TRUE	1	KQDHTIVDTVLMAPR	15	1	FALSE	_KQDHTIVDTVLMAPR_	37.7244	FALSE	_KQDHTIVDTVLMAPR_	_KQDHTIVDTVLMAPR_	no group specified	LABEL_FREE	FALSE	NaN	1.40531e-06	2.12936e-09	43.3899	37.8442	43.2799	1.78441e-05	5.11853e-05	2.12936e-09	2.34496e-06	FALSE	NaN	356.135	356.135	TRUE	TRUE	-24.7355	3	_KQDHTIVDTVLMAPR_	_KQDHTIVDTVLMAPR_	575.31	575.31	356.135
Not Defined	A210305_bc_hela_200ng_100min_dia_standard_py3_1017	NA	A210305_bc_hela_200ng_100min_dia_standard_py3_1017.d	1	P16144	P16144	-74.5031	-75.0942	2.72591e-101	1.30224e-100	6.1184e-103	3.6597e-102	40	197.121	DCAYCTDEMFR	Stripped Sequence	TRUE	0	DCAYCTDEMFR	16	1	FALSE	_DC[+57]AYC[+57]TDEMFR_	36.9246	FALSE	_DC[Carbamidomethyl (C)]AYC[Carbamidomethyl (C)]TDEMFR_	_DC[Carbamidomethyl (C)]AYC[Carbamidomethyl (C)]TDEMFR_	no group specified	LABEL_FREE	FALSE	NaN	9.12548e-28	3.54278e-45	42.5203	36.9347	42.5103	2.18345e-33	6.55035e-33	3.54278e-45	1.06096e-38	FALSE	NaN	280.575	280.575	TRUE	TRUE	-6.33611	2	_DC[+57]AYC[+57]TDEMFR_	_DC[Carbamidomethyl (C)]AYC[Carbamidomethyl (C)]TDEMFR_	734.271	734.271	280.575
Not Defined	A210305_bc_hela_200ng_100min_dia_standard_py3_1017	NA	A210305_bc_hela_200ng_100min_dia_standard_py3_1017.d	1	P16144	P16144	-74.5031	-75.0942	2.72591e-101	1.30224e-100	6.1184e-103	3.6597e-102	40	197.121	TGSFHIR	Stripped Sequence	TRUE	0	TGSFHIR	17	1	FALSE	_TGSFHIR_	-26.9894	FALSE	_TGSFHIR_	_TGSFHIR_	no group specified	LABEL_FREE	FALSE	NaN	2.00284e-05	2.32688e-07	10.1325	-27.055	10.1529	7.75645e-08	2.32688e-07	5.14424e-26	5.807e-12	FALSE	NaN	258.281	258.281	TRUE	TRUE	-27.156	2	_TGSFHIR_	_TGSFHIR_	409.219	409.218	258.281
Not Defined	A210305_bc_hela_200ng_100min_dia_standard_py3_1017	NA	A210305_bc_hela_200ng_100min_dia_standard_py3_1017.d	1	P16144	P16144	-74.5031	-75.0942	2.72591e-101	1.30224e-100	6.1184e-103	3.6597e-102	40	197.121	NVISLTEDVDEFR	Stripped Sequence	TRUE	0	NVISLTEDVDEFR	18	1	FALSE	_NVISLTEDVDEFR_	69.9707	FALSE	_NVISLTEDVDEFR_	_NVISLTEDVDEFR_	no group specified	LABEL_FREE	FALSE	NaN	1.93967e-26	5.57037e-43	65.3875	69.9695	65.3883	3.42755e-36	1.02827e-35	5.98141e-75	5.57037e-43	FALSE	NaN	299.04	299.04	TRUE	TRUE	-7.13132	2	_NVISLTEDVDEFR_	_NVISLTEDVDEFR_	768.881	768.882	299.04
Not Defined	A210305_bc_hela_200ng_100min_dia_standard_py3_1017	NA	A210305_bc_hela_200ng_100min_dia_standard_py3_1017.d	1	P16144	P16144	-74.5031	-75.0942	2.72591e-101	1.30224e-100	6.1184e-103	3.6597e-102	40	197.121	FHVQLSNPK	Stripped Sequence	TRUE	0	FHVQLSNPK	19	1	FALSE	_FHVQLSNPK_	-0.985946	FALSE	_FHVQLSNPK_	_FHVQLSNPK_	no group specified	LABEL_FREE	FALSE	NaN	7.2534e-17	2.81202e-27	20.6454	-0.945266	20.6234	1.3087e-06	3.92609e-06	2.81202e-27	8.73984e-17	FALSE	NaN	202.331	202.331	TRUE	TRUE	-13.6253	2	_FHVQLSNPK_	_FHVQLSNPK_	535.293	535.293	202.331
Not Defined	A210305_bc_hela_200ng_100min_dia_standard_py3_1017	NA	A210305_bc_hela_200ng_100min_dia_standard_py3_1017.d	1	P16144	P16144	-74.5031	-75.0942	2.72591e-101	1.30224e-100	6.1184e-103	3.6597e-102	40	197.121	MDAGIICDVCTCELQK	Stripped Sequence	TRUE	0	MDAGIICDVCTCELQK	20	1	FALSE	_MDAGIIC[+57]DVC[+57]TC[+57]ELQK_	59.0767	FALSE	_MDAGIIC[Carbamidomethyl (C)]DVC[Carbamidomethyl (C)]TC[Carbamidomethyl (C)]ELQK_	_MDAGIIC[Carbamidomethyl (C)]DVC[Carbamidomethyl (C)]TC[Carbamidomethyl (C)]ELQK_	no group specified	LABEL_FREE	FALSE	NaN	2.5663e-30	2.01702e-49	57.422	59.0777	57.4211	2.70758e-37	8.12275e-37	8.12723e-59	2.01702e-49	FALSE	NaN	227.323	227.323	TRUE	TRUE	-4.85124	2	_MDAGIIC[+57]DVC[+57]TC[+57]ELQK_	_MDAGIIC[Carbamidomethyl (C)]DVC[Carbamidomethyl (C)]TC[Carbamidomethyl (C)]ELQK_	956.917	956.918	227.323
Not Defined	A210305_bc_hela_200ng_100min_dia_standard_py3_1017	NA	A210305_bc_hela_200ng_100min_dia_standard_py3_1017.d	1	P16144	P16144	-74.5031	-75.0942	2.72591e-101	1.30224e-100	6.1184e-103	3.6597e-102	40	197.121	VSWQEPR	Stripped Sequence	TRUE	0	VSWQEPR	21	1	FALSE	_VSWQEPR_	-2.51322	FALSE	_VSWQEPR_	_VSWQEPR_	no group specified	LABEL_FREE	FALSE	NaN	6.55013e-08	4.52158e-12	20.1945	-1.82241	19.9032	4.71028e-07	1.41292e-06	4.52158e-12	1.6182e-10	FALSE	NaN	255.924	255.924	TRUE	TRUE	-22.6	2	_VSWQEPR_	_VSWQEPR_	451.23	451.229	255.924
Not Defined	A210305_bc_hela_200ng_100min_dia_standard_py3_1017	NA	A210305_bc_hela_200ng_100min_dia_standard_py3_1017.d	1	P16144	P16144	-74.5031	-75.0942	2.72591e-101	1.30224e-100	6.1184e-103	3.6597e-102	40	197.121	THQEVPSEPGR	Stripped Sequence	TRUE	0	THQEVPSEPGR	22	1	FALSE	_THQEVPSEPGR_	-29.1489	FALSE	_THQEVPSEPGR_	_THQEVPSEPGR_	no group specified	LABEL_FREE	FALSE	NaN	4.77216e-25	1.11201e-40	9.37146	-29.1854	9.38621	1.24904e-23	3.7209e-23	1.11201e-40	2.62307e-25	FALSE	NaN	246.319	246.319	TRUE	TRUE	-7.98848	2	_THQEVPSEPGR_	_THQEVPSEPGR_	618.802	618.802	246.319
Not Defined	A210305_bc_hela_200ng_100min_dia_standard_py3_1017	NA	A210305_bc_hela_200ng_100min_dia_standard_py3_1017.d	1	P16144	P16144	-74.5031	-75.0942	2.72591e-101	1.30224e-100	6.1184e-103	3.6597e-102	40	197.121	DYIPVEGELLFQPGEAWK	Stripped Sequence	TRUE	0	DYIPVEGELLFQPGEAWK	23	1	FALSE	_DYIPVEGELLFQPGEAWK_	129.275	FALSE	_DYIPVEGELLFQPGEAWK_	_DYIPVEGELLFQPGEAWK_	no group specified	LABEL_FREE	FALSE	NaN	1.961e-22	2.32386e-36	91.083	129.108	91.1121	7.7464e-37	2.32386e-36	2.23056e-53	6.5668e-41	FALSE	NaN	175.281	175.281	TRUE	TRUE	-9.67021	2	_DYIPVEGELLFQPGEAWK_	_DYIPVEGELLFQPGEAWK_	1046.03	1046.03	175.281
Not Defined	A210305_bc_hela_200ng_100min_dia_standard_py3_1017	NA	A210305_bc_hela_200ng_100min_dia_standard_py3_1017.d	1	P16144	P16144	-74.5031	-75.0942	2.72591e-101	1.30224e-100	6.1184e-103	3.6597e-102	40	197.121	ISGNLDAPEGGFDAILQTAVCTR	Stripped Sequence	TRUE	0	ISGNLDAPEGGFDAILQTAVCTR	24	1	FALSE	_ISGNLDAPEGGFDAILQTAVC[+57]TR_	100.787	FALSE	_ISGNLDAPEGGFDAILQTAVC[Carbamidomethyl (C)]TR_	_ISGNLDAPEGGFDAILQTAVC[Carbamidomethyl (C)]TR_	no group specified	LABEL_FREE	FALSE	NaN	1.06923e-26	2.07959e-43	84.5526	100.972	84.4812	7.10334e-24	2.131e-23	8.72254e-71	2.07959e-43	FALSE	NaN	160.324	160.324	TRUE	TRUE	-6.97473	3	_ISGNLDAPEGGFDAILQTAVC[+57]TR_	_ISGNLDAPEGGFDAILQTAVC[Carbamidomethyl (C)]TR_	802.397	802.398	160.324
Not Defined	A210305_bc_hela_200ng_100min_dia_standard_py3_1017	NA	A210305_bc_hela_200ng_100min_dia_standard_py3_1017.d	1	P16144	P16144	-74.5031	-75.0942	2.72591e-101	1.30224e-100	6.1184e-103	3.6597e-102	40	197.121	AQSQEGWGR	Stripped Sequence	TRUE	0	AQSQEGWGR	25	1	FALSE	_AQSQEGWGR_	-27.6372	FALSE	_AQSQEGWGR_	_AQSQEGWGR_	no group specified	LABEL_FREE	FALSE	NaN	0.000140811	3.71198e-06	9.76904	-28.143	9.94584	3.69535e-05	0.000107149	4.60602e-12	3.71198e-06	FALSE	NaN	149.411	149.411	TRUE	TRUE	-30.2944	2	_AQSQEGWGR_	_AQSQEGWGR_	509.739	509.739	149.411
Not Defined	A210305_bc_hela_200ng_100min_dia_standard_py3_1017	NA	A210305_bc_hela_200ng_100min_dia_standard_py3_1017.d	1	P16144	P16144	-74.5031	-75.0942	2.72591e-101	1.30224e-100	6.1184e-103	3.6597e-102	40	197.121	DYSTLTSVSSHDSR	Stripped Sequence	TRUE	0	DYSTLTSVSSHDSR	26	1	FALSE	_DYSTLTSVSSHDSR_	6.88186	FALSE	_DYSTLTSVSSHDSR_	_DYSTLTSVSSHDSR_	no group specified	LABEL_FREE	FALSE	NaN	3.10476e-25	5.45413e-41	24.8096	7.05903	24.7206	1.39408e-39	4.11259e-39	1.51156e-41	5.45413e-41	FALSE	NaN	120.398	120.398	TRUE	TRUE	-7.87193	2	_DYSTLTSVSSHDSR_	_DYSTLTSVSSHDSR_	777.855	777.856	120.398
Not Defined	A210305_bc_hela_200ng_100min_dia_standard_py3_1017	NA	A210305_bc_hela_200ng_100min_dia_standard_py3_1017.d	1	P16144	P16144	-74.5031	-75.0942	2.72591e-101	1.30224e-100	6.1184e-103	3.6597e-102	40	197.121	GECQCGHCVCYGEGR	Stripped Sequence	TRUE	0	GECQCGHCVCYGEGR	27	1	FALSE	_GEC[+57]QC[+57]GHC[+57]VC[+57]YGEGR_	-24.0028	FALSE	_GEC[Carbamidomethyl (C)]QC[Carbamidomethyl (C)]GHC[Carbamidomethyl (C)]VC[Carbamidomethyl (C)]YGEGR_	_GEC[Carbamidomethyl (C)]QC[Carbamidomethyl (C)]GHC[Carbamidomethyl (C)]VC[Carbamidomethyl (C)]YGEGR_	no group specified	LABEL_FREE	FALSE	NaN	5.87856e-26	3.48006e-42	11.1588	-24.06	11.181	5.91798e-30	1.77539e-29	3.48006e-42	5.62617e-39	FALSE	NaN	160.575	160.575	TRUE	TRUE	-7.42513	3	_GEC[+57]QC[+57]GHC[+57]VC[+57]YGEGR_	_GEC[Carbamidomethyl (C)]QC[Carbamidomethyl (C)]GHC[Carbamidomethyl (C)]VC[Carbamidomethyl (C)]YGEGR_	610.225	610.226	160.575
Not Defined	A210305_bc_hela_200ng_100min_dia_standard_py3_1017	NA	A210305_bc_hela_200ng_100min_dia_standard_py3_1017.d	1	P16144	P16144	-74.5031	-75.0942	2.72591e-101	1.30224e-100	6.1184e-103	3.6597e-102	40	197.121	VLSQLTSDYTIGFGK	Stripped Sequence	TRUE	0	VLSQLTSDYTIGFGK	28	1	FALSE	_VLSQLTSDYTIGFGK_	68.4662	FALSE	_VLSQLTSDYTIGFGK_	_VLSQLTSDYTIGFGK_	no group specified	LABEL_FREE	FALSE	NaN	1.79166e-30	1.10122e-49	64.0702	68.1974	64.2335	1.62234e-33	4.86702e-33	1.10122e-49	9.27046e-39	FALSE	NaN	117.969	117.969	TRUE	TRUE	-4.76141	2	_VLSQLTSDYTIGFGK_	_VLSQLTSDYTIGFGK_	814.93	814.931	117.969
Not Defined	A210305_bc_hela_200ng_100min_dia_standard_py3_1017	NA	A210305_bc_hela_200ng_100min_dia_standard_py3_1017.d	1	P16144	P16144	-74.5031	-75.0942	2.72591e-101	1.30224e-100	6.1184e-103	3.6597e-102	40	197.121	LCTENLLKPDTR	Stripped Sequence	TRUE	1	LCTENLLKPDTR	29	2	FALSE	_LC[+57]TENLLKPDTR_	18.2158	FALSE	_LC[Carbamidomethyl (C)]TENLLKPDTR_	_LC[Carbamidomethyl (C)]TENLLKPDTR_	no group specified	LABEL_FREE	FALSE	NaN	8.06448e-13	1.03245e-20	31.1597	18.3879	31.0618	3.4415e-21	1.03245e-20	1.83892e-35	2.50981e-34	FALSE	NaN	62.2516	62.2516	TRUE	TRUE	-17.0409	2	_LC[+57]TENLLKPDTR_	_LC[Carbamidomethyl (C)]TENLLKPDTR_	730.382	730.383	62.2516
Not Defined	A210305_bc_hela_200ng_100min_dia_standard_py3_1017	NA	A210305_bc_hela_200ng_100min_dia_standard_py3_1017.d	1	P16144	P16144	-74.5031	-75.0942	2.72591e-101	1.30224e-100	6.1184e-103	3.6597e-102	40	197.121	LCTENLLKPDTR	Stripped Sequence	TRUE	1	LCTENLLKPDTR	29	2	FALSE	_LC[+57]TENLLKPDTR_	18.2158	FALSE	_LC[Carbamidomethyl (C)]TENLLKPDTR_	_LC[Carbamidomethyl (C)]TENLLKPDTR_	no group specified	LABEL_FREE	FALSE	NaN	0.00651281	7.36562e-05	31.1411	18.3552	31.0618	2.45749e-05	7.36562e-05	4.38266e-11	6.85195e-08	FALSE	NaN	64.4535	64.4535	TRUE	TRUE	-45.0291	3	_LC[+57]TENLLKPDTR_	_LC[Carbamidomethyl (C)]TENLLKPDTR_	487.257	487.257	64.4535
Not Defined	A210305_bc_hela_200ng_100min_dia_standard_py3_1017	NA	A210305_bc_hela_200ng_100min_dia_standard_py3_1017.d	1	P16144	P16144	-74.5031	-75.0942	2.72591e-101	1.30224e-100	6.1184e-103	3.6597e-102	40	197.121	SCVQCQAWGTGEK	Stripped Sequence	TRUE	0	SCVQCQAWGTGEK	30	1	FALSE	_SC[+57]VQC[+57]QAWGTGEK_	-1.18913	FALSE	_SC[Carbamidomethyl (C)]VQC[Carbamidomethyl (C)]QAWGTGEK_	_SC[Carbamidomethyl (C)]VQC[Carbamidomethyl (C)]QAWGTGEK_	no group specified	LABEL_FREE	FALSE	NaN	1.31081e-29	3.08908e-48	20.512	-1.19159	20.5133	1.90031e-28	5.70056e-28	3.08908e-48	3.56625e-32	FALSE	NaN	140.642	140.642	TRUE	TRUE	-5.25984	2	_SC[+57]VQC[+57]QAWGTGEK_	_SC[Carbamidomethyl (C)]VQC[Carbamidomethyl (C)]QAWGTGEK_	755.824	755.825	140.642
Not Defined	A210305_bc_hela_200ng_100min_dia_standard_py3_1017	NA	A210305_bc_hela_200ng_100min_dia_standard_py3_1017.d	1	P16144	P16144	-74.5031	-75.0942	2.72591e-101	1.30224e-100	6.1184e-103	3.6597e-102	40	197.121	LLELQEVDSLLR	Stripped Sequence	TRUE	0	LLELQEVDSLLR	31	1	FALSE	_LLELQEVDSLLR_	95.7261	FALSE	_LLELQEVDSLLR_	_LLELQEVDSLLR_	no group specified	LABEL_FREE	FALSE	NaN	1.07044e-30	4.5955e-50	81.4754	95.7627	81.4464	3.16899e-37	9.50695e-37	4.5955e-50	1.75204e-42	FALSE	NaN	117.097	117.097	TRUE	TRUE	-4.63274	2	_LLELQEVDSLLR_	_LLELQEVDSLLR_	714.409	714.409	117.097
Not Defined	A210305_bc_hela_200ng_100min_dia_standard_py3_1017	NA	A210305_bc_hela_200ng_100min_dia_standard_py3_1017.d	1	P16144	P16144	-74.5031	-75.0942	2.72591e-101	1.30224e-100	6.1184e-103	3.6597e-102	40	197.121	QLLVEAIDVPAGTATLGR	Stripped Sequence	TRUE	0	QLLVEAIDVPAGTATLGR	32	1	FALSE	_QLLVEAIDVPAGTATLGR_	81.4693	FALSE	_QLLVEAIDVPAGTATLGR_	_QLLVEAIDVPAGTATLGR_	no group specified	LABEL_FREE	FALSE	NaN	3.81402e-33	3.03137e-54	72.7488	81.6219	72.6563	2.01816e-51	6.05144e-51	1.30319e-61	3.03137e-54	FALSE	NaN	102.384	102.384	TRUE	TRUE	-3.23542	2	_QLLVEAIDVPAGTATLGR_	_QLLVEAIDVPAGTATLGR_	912.515	912.516	102.384
Not Defined	A210305_bc_hela_200ng_100min_dia_standard_py3_1017	NA	A210305_bc_hela_200ng_100min_dia_standard_py3_1017.d	1	P16144	P16144	-74.5031	-75.0942	2.72591e-101	1.30224e-100	6.1184e-103	3.6597e-102	40	197.121	GEVGIYQVQLR	Stripped Sequence	TRUE	0	GEVGIYQVQLR	33	1	FALSE	_GEVGIYQVQLR_	41.7749	FALSE	_GEVGIYQVQLR_	_GEVGIYQVQLR_	no group specified	LABEL_FREE	FALSE	NaN	3.03261e-08	9.43079e-13	46.108	42.0032	46.0006	2.9398e-07	8.8194e-07	1.87575e-13	9.43079e-13	FALSE	NaN	96.9301	96.9301	TRUE	TRUE	-22.1279	2	_GEVGIYQVQLR_	_GEVGIYQVQLR_	631.349	631.349	96.9301
Not Defined	A210305_bc_hela_200ng_100min_dia_standard_py3_1017	NA	A210305_bc_hela_200ng_100min_dia_standard_py3_1017.d	1	P16144	P16144	-74.5031	-75.0942	2.72591e-101	1.30224e-100	6.1184e-103	3.6597e-102	40	197.121	PGFATHAASINPTELVPYGLSLR	Stripped Sequence	TRUE	0	PGFATHAASINPTELVPYGLSLR	34	1	FALSE	_PGFATHAASINPTELVPYGLSLR_	90.9522	FALSE	_PGFATHAASINPTELVPYGLSLR_	_PGFATHAASINPTELVPYGLSLR_	no group specified	LABEL_FREE	FALSE	NaN	1.92431e-22	2.25309e-36	78.5445	90.9407	78.5515	3.53215e-06	6.78827e-06	2.25309e-36	3.80819e-06	FALSE	NaN	100.392	100.392	TRUE	TRUE	-9.66479	3	_PGFATHAASINPTELVPYGLSLR_	_PGFATHAASINPTELVPYGLSLR_	804.429	804.43	100.392
Not Defined	A210305_bc_hela_200ng_100min_dia_standard_py3_1017	NA	A210305_bc_hela_200ng_100min_dia_standard_py3_1017.d	1	P16144	P16144	-74.5031	-75.0942	2.72591e-101	1.30224e-100	6.1184e-103	3.6597e-102	40	197.121	EGIITIESQDGGPFPQLGSR	Stripped Sequence	TRUE	0	EGIITIESQDGGPFPQLGSR	35	1	FALSE	_EGIITIESQDGGPFPQLGSR_	82.3307	FALSE	_EGIITIESQDGGPFPQLGSR_	_EGIITIESQDGGPFPQLGSR_	no group specified	LABEL_FREE	FALSE	NaN	1.64277e-06	2.87161e-09	72.6752	81.5005	73.1726	1.44135e-05	3.03221e-05	2.87161e-09	1.29155e-05	FALSE	NaN	67.3645	67.3645	TRUE	TRUE	-24.8587	2	_EGIITIESQDGGPFPQLGSR_	_EGIITIESQDGGPFPQLGSR_	1051.03	1051.03	67.3645
Not Defined	A210305_bc_hela_200ng_100min_dia_standard_py3_1017	NA	A210305_bc_hela_200ng_100min_dia_standard_py3_1017.d	1	P16144	P16144	-74.5031	-75.0942	2.72591e-101	1.30224e-100	6.1184e-103	3.6597e-102	40	197.121	ALEHVDGTHVCQLPEDQK	Stripped Sequence	TRUE	0	ALEHVDGTHVCQLPEDQK	36	1	FALSE	_ALEHVDGTHVC[+57]QLPEDQK_	8.93597	FALSE	_ALEHVDGTHVC[Carbamidomethyl (C)]QLPEDQK_	_ALEHVDGTHVC[Carbamidomethyl (C)]QLPEDQK_	no group specified	LABEL_FREE	FALSE	NaN	4.05203e-12	1.41392e-19	25.7038	9.06342	25.6451	5.11973e-20	1.41392e-19	1.91825e-29	1.22e-20	FALSE	NaN	42.6989	42.6989	TRUE	TRUE	-17.7047	3	_ALEHVDGTHVC[+57]QLPEDQK_	_ALEHVDGTHVC[Carbamidomethyl (C)]QLPEDQK_	692.665	692.666	42.6989
Not Defined	A210305_bc_hela_200ng_100min_dia_standard_py3_1017	NA	A210305_bc_hela_200ng_100min_dia_standard_py3_1017.d	1	P16144	P16144	-74.5031	-75.0942	2.72591e-101	1.30224e-100	6.1184e-103	3.6597e-102	40	197.121	VCAYGAQGEGPYSSLVSCR	Stripped Sequence	TRUE	0	VCAYGAQGEGPYSSLVSCR	37	1	FALSE	_VC[+57]AYGAQGEGPYSSLVSC[+57]R_	41.947	FALSE	_VC[Carbamidomethyl (C)]AYGAQGEGPYSSLVSC[Carbamidomethyl (C)]R_	_VC[Carbamidomethyl (C)]AYGAQGEGPYSSLVSC[Carbamidomethyl (C)]R_	no group specified	LABEL_FREE	FALSE	NaN	8.01702e-05	1.76683e-06	46.2281	42.2695	46.0815	1.03088e-06	1.76683e-06	7.6599e-11	1.32573e-06	FALSE	NaN	45.5462	45.5462	TRUE	TRUE	-29.0345	2	_VC[+57]AYGAQGEGPYSSLVSC[+57]R_	_VC[Carbamidomethyl (C)]AYGAQGEGPYSSLVSC[Carbamidomethyl (C)]R_	1030.96	1030.96	45.5462
Not Defined	A210305_bc_hela_200ng_100min_dia_standard_py3_1017	NA	A210305_bc_hela_200ng_100min_dia_standard_py3_1017.d	1	P16144	P16144	-74.5031	-75.0942	2.72591e-101	1.30224e-100	6.1184e-103	3.6597e-102	40	197.121	YEGQFCEYDNFQCPR	Stripped Sequence	TRUE	0	YEGQFCEYDNFQCPR	38	1	FALSE	_YEGQFC[+57]EYDNFQC[+57]PR_	43.0995	FALSE	_YEGQFC[Carbamidomethyl (C)]EYDNFQC[Carbamidomethyl (C)]PR_	_YEGQFC[Carbamidomethyl (C)]EYDNFQC[Carbamidomethyl (C)]PR_	no group specified	LABEL_FREE	FALSE	NaN	7.99346e-18	7.83217e-29	46.6018	43.0083	46.6605	8.7021e-27	2.58601e-26	7.83217e-29	1.67906e-28	FALSE	NaN	33.1472	33.1472	TRUE	TRUE	-12.8974	2	_YEGQFC[+57]EYDNFQC[+57]PR_	_YEGQFC[Carbamidomethyl (C)]EYDNFQC[Carbamidomethyl (C)]PR_	1006.9	1006.9	33.1472
Not Defined	A210305_bc_hela_200ng_100min_dia_standard_py3_1017	NA	A210305_bc_hela_200ng_100min_dia_standard_py3_1017.d	1	P16144	P16144	-74.5031	-75.0942	2.72591e-101	1.30224e-100	6.1184e-103	3.6597e-102	40	197.121	SEHSHSTTLPR	Stripped Sequence	TRUE	0	SEHSHSTTLPR	39	1	FALSE	_SEHSHSTTLPR_	-47.945	FALSE	_SEHSHSTTLPR_	_SEHSHSTTLPR_	no group specified	LABEL_FREE	FALSE	NaN	0.0745764	0.000491293	3.03407	-47.6325	2.94671	0.000169531	0.000491293	1.14835e-06	1.61534e-05	FALSE	NaN	10.7048	10.7048	TRUE	TRUE	-56.1837	2	_SEHSHSTTLPR_	_SEHSHSTTLPR_	626.307	626.307	10.7048
Not Defined	A210305_bc_hela_200ng_100min_dia_standard_py3_1017	NA	A210305_bc_hela_200ng_100min_dia_standard_py3_1017.d	1	P16152	P16152	-78.3272	-78.5834	3.45842e-76	1.81549e-77	3.00526e-78	2.14428e-79	14	1358.08	VVNVSSIMSVR	Stripped Sequence	TRUE	0	VVNVSSIMSVR	1	1	TRUE	_VVNVSSIMSVR_	48.777	FALSE	_VVNVSSIMSVR_	_VVNVSSIMSVR_	no group specified	LABEL_FREE	FALSE	NaN	1.24481e-16	6.75348e-27	50.5245	48.6604	50.6566	2.8391e-21	6.73085e-21	6.75348e-27	1.78646e-21	FALSE	NaN	6903.69	6903.69	TRUE	TRUE	-13.8075	2	_VVNVSSIMSVR_	_VVNVSSIMSVR_	595.832	595.832	6903.69
Not Defined	A210305_bc_hela_200ng_100min_dia_standard_py3_1017	NA	A210305_bc_hela_200ng_100min_dia_standard_py3_1017.d	1	P16152	P16152	-78.3272	-78.5834	3.45842e-76	1.81549e-77	3.00526e-78	2.14428e-79	14	1358.08	ILLNACCPGWVR	Stripped Sequence	TRUE	0	ILLNACCPGWVR	2	1	TRUE	_ILLNAC[+57]C[+57]PGWVR_	55.0826	FALSE	_ILLNAC[Carbamidomethyl (C)]C[Carbamidomethyl (C)]PGWVR_	_ILLNAC[Carbamidomethyl (C)]C[Carbamidomethyl (C)]PGWVR_	no group specified	LABEL_FREE	FALSE	NaN	1.36646e-16	7.85655e-27	54.8418	54.7516	55.0399	2.38864e-26	4.71744e-26	7.85655e-27	1.66282e-26	FALSE	NaN	7907.75	7907.75	TRUE	TRUE	-13.8391	2	_ILLNAC[+57]C[+57]PGWVR_	_ILLNAC[Carbamidomethyl (C)]C[Carbamidomethyl (C)]PGWVR_	729.871	729.872	7907.75
Not Defined	A210305_bc_hela_200ng_100min_dia_standard_py3_1017	NA	A210305_bc_hela_200ng_100min_dia_standard_py3_1017.d	1	P16152	P16152	-78.3272	-78.5834	3.45842e-76	1.81549e-77	3.00526e-78	2.14428e-79	14	1358.08	SCSPELQQK	Stripped Sequence	TRUE	0	SCSPELQQK	3	1	TRUE	_SC[+57]SPELQQK_	-29.9865	FALSE	_SC[Carbamidomethyl (C)]SPELQQK_	_SC[Carbamidomethyl (C)]SPELQQK_	no group specified	LABEL_FREE	FALSE	NaN	2.21306e-25	3.11351e-41	9.03986	-29.9688	9.03215	3.18418e-30	9.55253e-30	3.11351e-41	2.20647e-37	FALSE	NaN	6506.77	6506.77	TRUE	TRUE	-7.78046	2	_SC[+57]SPELQQK_	_SC[Carbamidomethyl (C)]SPELQQK_	538.756	538.756	6506.77
Not Defined	A210305_bc_hela_200ng_100min_dia_standard_py3_1017	NA	A210305_bc_hela_200ng_100min_dia_standard_py3_1017.d	1	P16152	P16152	-78.3272	-78.5834	3.45842e-76	1.81549e-77	3.00526e-78	2.14428e-79	14	1358.08	LFSGDVVLTAR	Stripped Sequence	TRUE	0	LFSGDVVLTAR	4	1	FALSE	_LFSGDVVLTAR_	47.7722	FALSE	_LFSGDVVLTAR_	_LFSGDVVLTAR_	no group specified	LABEL_FREE	FALSE	NaN	3.04182e-14	5.0871e-23	49.7735	47.8594	49.7047	2.21347e-17	5.23469e-17	5.0871e-23	1.40572e-17	FALSE	NaN	6164.17	6164.17	TRUE	TRUE	-15.7669	2	_LFSGDVVLTAR_	_LFSGDVVLTAR_	589.332	589.333	6164.17
Not Defined	A210305_bc_hela_200ng_100min_dia_standard_py3_1017	NA	A210305_bc_hela_200ng_100min_dia_standard_py3_1017.d	1	P16152	P16152	-78.3272	-78.5834	3.45842e-76	1.81549e-77	3.00526e-78	2.14428e-79	14	1358.08	DVCTELLPLIK	Stripped Sequence	TRUE	0	DVCTELLPLIK	5	1	FALSE	_DVC[+57]TELLPLIK_	88.42	FALSE	_DVC[Carbamidomethyl (C)]TELLPLIK_	_DVC[Carbamidomethyl (C)]TELLPLIK_	no group specified	LABEL_FREE	FALSE	NaN	3.35495e-17	8.04753e-28	77.2163	88.3242	77.2583	7.1935e-26	2.14933e-25	6.75034e-29	8.04753e-28	FALSE	NaN	5189.02	5189.02	TRUE	TRUE	-13.3679	2	_DVC[+57]TELLPLIK_	_DVC[Carbamidomethyl (C)]TELLPLIK_	650.863	650.863	5189.02
Not Defined	A210305_bc_hela_200ng_100min_dia_standard_py3_1017	NA	A210305_bc_hela_200ng_100min_dia_standard_py3_1017.d	1	P16152	P16152	-78.3272	-78.5834	3.45842e-76	1.81549e-77	3.00526e-78	2.14428e-79	14	1358.08	EGWPSSAYGVTK	Stripped Sequence	TRUE	0	EGWPSSAYGVTK	6	1	FALSE	_EGWPSSAYGVTK_	27.0157	FALSE	_EGWPSSAYGVTK_	_EGWPSSAYGVTK_	no group specified	LABEL_FREE	FALSE	NaN	9.01887e-18	9.53236e-29	35.929	26.9323	35.9696	6.82389e-14	2.04717e-13	2.60641e-33	9.53236e-29	FALSE	NaN	5003.42	5003.42	TRUE	TRUE	-12.9366	2	_EGWPSSAYGVTK_	_EGWPSSAYGVTK_	641.309	641.309	5003.42
Not Defined	A210305_bc_hela_200ng_100min_dia_standard_py3_1017	NA	A210305_bc_hela_200ng_100min_dia_standard_py3_1017.d	1	P16152	P16152	-78.3272	-78.5834	3.45842e-76	1.81549e-77	3.00526e-78	2.14428e-79	14	1358.08	SETITEEELVGLMNK	Stripped Sequence	TRUE	0	SETITEEELVGLMNK	7	3	FALSE	_SETITEEELVGLMNK_	75.0095	FALSE	_SETITEEELVGLMNK_	_SETITEEELVGLMNK_	no group specified	LABEL_FREE	FALSE	NaN	6.88185e-21	8.00337e-34	68.578	75.2162	68.4074	5.50351e-23	1.65105e-22	1.32664e-34	8.00337e-34	FALSE	NaN	4588.95	4588.95	TRUE	TRUE	-10.7099	2	_SETITEEELVGLMNK_	_SETITEEELVGLMNK_	846.922	846.923	4588.95
Not Defined	A210305_bc_hela_200ng_100min_dia_standard_py3_1017	NA	A210305_bc_hela_200ng_100min_dia_standard_py3_1017.d	1	P16152	P16152	-78.3272	-78.5834	3.45842e-76	1.81549e-77	3.00526e-78	2.14428e-79	14	1358.08	SETITEEELVGLMNK	Stripped Sequence	TRUE	0	SETITEEELVGLMNK	7	3	FALSE	_SETITEEELVGLMNK_	75.0095	FALSE	_SETITEEELVGLMNK_	_SETITEEELVGLMNK_	no group specified	LABEL_FREE	FALSE	NaN	1.8407e-18	7.21513e-30	68.5744	75.2117	68.4074	0.00251463	0.00725281	7.21513e-30	0.000291075	FALSE	NaN	58.4455	58.4455	TRUE	TRUE	-12.4258	3	_SETITEEELVGLMNK_	_SETITEEELVGLMNK_	564.95	564.95	58.4455
Not Defined	A210305_bc_hela_200ng_100min_dia_standard_py3_1017	NA	A210305_bc_hela_200ng_100min_dia_standard_py3_1017.d	1	P16152	P16152	-78.3272	-78.5834	3.45842e-76	1.81549e-77	3.00526e-78	2.14428e-79	14	1358.08	SETITEEELVGLMNK	Stripped Sequence	TRUE	0	SETITEEELVGLMNK	7	3	FALSE	_SETITEEELVGLM[+16]NK_	49.8468	FALSE	_SETITEEELVGLM[Oxidation (M)]NK_	_SETITEEELVGLM[Oxidation (M)]NK_	no group specified	LABEL_FREE	FALSE	NaN	4.25046e-08	1.87136e-12	52.0628	49.89	52.0157	6.23787e-13	1.87136e-12	9.06186e-32	1.02147e-20	FALSE	NaN	61.6657	61.6657	TRUE	TRUE	-22.3324	2	_SETITEEELVGLM[+16]NK_	_SETITEEELVGLM[Oxidation (M)]NK_	854.919	854.92	61.6657
Not Defined	A210305_bc_hela_200ng_100min_dia_standard_py3_1017	NA	A210305_bc_hela_200ng_100min_dia_standard_py3_1017.d	1	P16152	P16152	-78.3272	-78.5834	3.45842e-76	1.81549e-77	3.00526e-78	2.14428e-79	14	1358.08	SSGIHVALVTGGNK	Stripped Sequence	TRUE	0	SSGIHVALVTGGNK	8	1	FALSE	_[+42]SSGIHVALVTGGNK_	35.2381	FALSE	_[Acetyl (Protein N-term)]SSGIHVALVTGGNK_	_[Acetyl (Protein N-term)]SSGIHVALVTGGNK_	no group specified	LABEL_FREE	FALSE	NaN	2.93123e-16	2.70992e-26	41.0143	35.3338	40.9312	2.41566e-23	7.24426e-23	5.49108e-41	2.70992e-26	FALSE	NaN	3318.52	3318.52	TRUE	TRUE	-14.0999	2	_[+42]SSGIHVALVTGGNK_	_[Acetyl (Protein N-term)]SSGIHVALVTGGNK_	691.375	691.375	3318.52
Not Defined	A210305_bc_hela_200ng_100min_dia_standard_py3_1017	NA	A210305_bc_hela_200ng_100min_dia_standard_py3_1017.d	1	P16152	P16152	-78.3272	-78.5834	3.45842e-76	1.81549e-77	3.00526e-78	2.14428e-79	14	1358.08	EYGGLDVLVNNAGIAFK	Stripped Sequence	TRUE	0	EYGGLDVLVNNAGIAFK	9	1	FALSE	_EYGGLDVLVNNAGIAFK_	97.0152	FALSE	_EYGGLDVLVNNAGIAFK_	_EYGGLDVLVNNAGIAFK_	no group specified	LABEL_FREE	FALSE	NaN	4.06567e-27	4.19081e-44	82.385	97.0639	82.3574	9.27465e-26	2.78239e-25	2.95276e-59	4.19081e-44	FALSE	NaN	3290.78	3290.78	TRUE	TRUE	-6.72226	2	_EYGGLDVLVNNAGIAFK_	_EYGGLDVLVNNAGIAFK_	890.467	890.468	3290.78
Not Defined	A210305_bc_hela_200ng_100min_dia_standard_py3_1017	NA	A210305_bc_hela_200ng_100min_dia_standard_py3_1017.d	1	P16152	P16152	-78.3272	-78.5834	3.45842e-76	1.81549e-77	3.00526e-78	2.14428e-79	14	1358.08	TNFFGTR	Stripped Sequence	TRUE	0	TNFFGTR	10	1	FALSE	_TNFFGTR_	6.33431	FALSE	_TNFFGTR_	_TNFFGTR_	no group specified	LABEL_FREE	FALSE	NaN	2.41586e-16	1.97985e-26	24.4067	6.28207	24.4346	1.67505e-17	5.02515e-17	1.22768e-41	1.97985e-26	FALSE	NaN	1510.17	1510.17	TRUE	TRUE	-14.0335	2	_TNFFGTR_	_TNFFGTR_	421.711	421.71	1510.17
Not Defined	A210305_bc_hela_200ng_100min_dia_standard_py3_1017	NA	A210305_bc_hela_200ng_100min_dia_standard_py3_1017.d	1	P16152	P16152	-78.3272	-78.5834	3.45842e-76	1.81549e-77	3.00526e-78	2.14428e-79	14	1358.08	VADPTPFHIQAEVTMK	Stripped Sequence	TRUE	0	VADPTPFHIQAEVTMK	11	1	FALSE	_VADPTPFHIQAEVTMK_	49.9699	FALSE	_VADPTPFHIQAEVTMK_	_VADPTPFHIQAEVTMK_	no group specified	LABEL_FREE	FALSE	NaN	1.88584e-10	7.77061e-17	52.382	50.2188	52.1497	2.82933e-15	8.41029e-15	2.83583e-36	7.77061e-17	FALSE	NaN	582.909	582.909	TRUE	TRUE	-19.4181	3	_VADPTPFHIQAEVTMK_	_VADPTPFHIQAEVTMK_	595.306	595.307	582.909
Not Defined	A210305_bc_hela_200ng_100min_dia_standard_py3_1017	NA	A210305_bc_hela_200ng_100min_dia_standard_py3_1017.d	1	P16152	P16152	-78.3272	-78.5834	3.45842e-76	1.81549e-77	3.00526e-78	2.14428e-79	14	1358.08	DVCTELLPLIKPQGR	Stripped Sequence	TRUE	1	DVCTELLPLIKPQGR	12	1	FALSE	_DVC[+57]TELLPLIKPQGR_	73.8019	FALSE	_DVC[Carbamidomethyl (C)]TELLPLIKPQGR_	_DVC[Carbamidomethyl (C)]TELLPLIKPQGR_	no group specified	LABEL_FREE	FALSE	NaN	8.89165e-15	6.90273e-24	67.4859	73.6647	67.5678	1.42236e-18	4.26708e-18	2.77027e-44	6.90273e-24	FALSE	NaN	26.5259	26.5259	TRUE	TRUE	-15.3108	2	_DVC[+57]TELLPLIKPQGR_	_DVC[Carbamidomethyl (C)]TELLPLIKPQGR_	869.98	869.981	26.5259
Not Defined	A210305_bc_hela_200ng_100min_dia_standard_py3_1017	NA	A210305_bc_hela_200ng_100min_dia_standard_py3_1017.d	1	P16219	P16219	-73.916	-73.916	1.77937e-105	3.82414e-109	5.34516e-107	2.01713e-110	13	299.868	LADMALALESAR	Stripped Sequence	TRUE	0	LADMALALESAR	1	2	TRUE	_LADM[+16]ALALESAR_	44.3101	FALSE	_LADM[Oxidation (M)]ALALESAR_	_LADM[Oxidation (M)]ALALESAR_	no group specified	LABEL_FREE	FALSE	NaN	0.0220469	0.000171726	47.1468	43.7418	47.5875	0.00021233	0.00042534	3.99241e-05	0.000171726	FALSE	NaN	1282.79	1282.79	TRUE	TRUE	-49.3081	2	_LADM[+16]ALALESAR_	_LADM[Oxidation (M)]ALALESAR_	638.832	638.832	1282.79
Not Defined	A210305_bc_hela_200ng_100min_dia_standard_py3_1017	NA	A210305_bc_hela_200ng_100min_dia_standard_py3_1017.d	1	P16219	P16219	-73.916	-73.916	1.77937e-105	3.82414e-109	5.34516e-107	2.01713e-110	13	299.868	LADMALALESAR	Stripped Sequence	TRUE	0	LADMALALESAR	1	2	TRUE	_LADMALALESAR_	53.8551	FALSE	_LADMALALESAR_	_LADMALALESAR_	no group specified	LABEL_FREE	FALSE	NaN	9.90081e-23	7.53393e-37	54.298	53.8701	54.2888	2.47169e-15	7.41508e-15	7.53393e-37	2.12196e-22	FALSE	NaN	647.572	647.572	TRUE	TRUE	-9.47453	2	_LADMALALESAR_	_LADMALALESAR_	630.834	630.835	647.572
Not Defined	A210305_bc_hela_200ng_100min_dia_standard_py3_1017	NA	A210305_bc_hela_200ng_100min_dia_standard_py3_1017.d	1	P16219	P16219	-73.916	-73.916	1.77937e-105	3.82414e-109	5.34516e-107	2.01713e-110	13	299.868	ITEIYEGTSEIQR	Stripped Sequence	TRUE	0	ITEIYEGTSEIQR	2	1	TRUE	_ITEIYEGTSEIQR_	28.1954	FALSE	_ITEIYEGTSEIQR_	_ITEIYEGTSEIQR_	no group specified	LABEL_FREE	FALSE	NaN	1.14484e-35	1.97107e-58	36.5437	28.112	36.5946	3.93853e-42	1.18156e-41	1.97107e-58	2.19397e-58	FALSE	NaN	1166.38	1166.38	TRUE	TRUE	-1.8767	2	_ITEIYEGTSEIQR_	_ITEIYEGTSEIQR_	769.888	769.889	1166.38
Not Defined	A210305_bc_hela_200ng_100min_dia_standard_py3_1017	NA	A210305_bc_hela_200ng_100min_dia_standard_py3_1017.d	1	P16219	P16219	-73.916	-73.916	1.77937e-105	3.82414e-109	5.34516e-107	2.01713e-110	13	299.868	ELFPIAAQVDK	Stripped Sequence	TRUE	0	ELFPIAAQVDK	3	1	TRUE	_ELFPIAAQVDK_	56.6191	FALSE	_ELFPIAAQVDK_	_ELFPIAAQVDK_	no group specified	LABEL_FREE	FALSE	NaN	3.43942e-28	7.07763e-46	55.9444	56.689	55.9086	4.06409e-31	1.20623e-30	7.07763e-46	1.29945e-32	FALSE	NaN	708.202	708.202	TRUE	TRUE	-6.08626	2	_ELFPIAAQVDK_	_ELFPIAAQVDK_	615.84	615.84	708.202
Not Defined	A210305_bc_hela_200ng_100min_dia_standard_py3_1017	NA	A210305_bc_hela_200ng_100min_dia_standard_py3_1017.d	1	P16219	P16219	-73.916	-73.916	1.77937e-105	3.82414e-109	5.34516e-107	2.01713e-110	13	299.868	DSILGEPGMGFK	Stripped Sequence	TRUE	0	DSILGEPGMGFK	4	1	FALSE	_DSILGEPGMGFK_	57.619	FALSE	_DSILGEPGMGFK_	_DSILGEPGMGFK_	no group specified	LABEL_FREE	FALSE	NaN	7.08224e-29	5.13909e-47	56.4168	57.6526	56.3995	3.52672e-29	1.05794e-28	5.13909e-47	7.72747e-33	FALSE	NaN	508.598	508.598	TRUE	TRUE	-5.68487	2	_DSILGEPGMGFK_	_DSILGEPGMGFK_	625.808	625.808	508.598
Not Defined	A210305_bc_hela_200ng_100min_dia_standard_py3_1017	NA	A210305_bc_hela_200ng_100min_dia_standard_py3_1017.d	1	P16219	P16219	-73.916	-73.916	1.77937e-105	3.82414e-109	5.34516e-107	2.01713e-110	13	299.868	GSSTANLIFEDCR	Stripped Sequence	TRUE	0	GSSTANLIFEDCR	5	1	FALSE	_GSSTANLIFEDC[+57]R_	36.4157	FALSE	_GSSTANLIFEDC[Carbamidomethyl (C)]R_	_GSSTANLIFEDC[Carbamidomethyl (C)]R_	no group specified	LABEL_FREE	FALSE	NaN	1.7631e-26	4.75601e-43	42.0296	36.4373	42.0092	1.66785e-43	4.75601e-43	5.41809e-47	2.47005e-44	FALSE	NaN	606.827	606.827	TRUE	TRUE	-7.10617	2	_GSSTANLIFEDC[+57]R_	_GSSTANLIFEDC[Carbamidomethyl (C)]R_	735.338	735.338	606.827
Not Defined	A210305_bc_hela_200ng_100min_dia_standard_py3_1017	NA	A210305_bc_hela_200ng_100min_dia_standard_py3_1017.d	1	P16219	P16219	-73.916	-73.916	1.77937e-105	3.82414e-109	5.34516e-107	2.01713e-110	13	299.868	EHLFPAAQVK	Stripped Sequence	TRUE	0	EHLFPAAQVK	6	1	FALSE	_EHLFPAAQVK_	6.03565	FALSE	_EHLFPAAQVK_	_EHLFPAAQVK_	no group specified	LABEL_FREE	FALSE	NaN	6.46637e-33	7.48775e-54	24.3022	6.0921	24.2688	8.06513e-39	2.14112e-38	7.48775e-54	2.7842e-39	FALSE	NaN	473.436	473.436	TRUE	TRUE	-3.36443	2	_EHLFPAAQVK_	_EHLFPAAQVK_	570.314	570.314	473.436
Not Defined	A210305_bc_hela_200ng_100min_dia_standard_py3_1017	NA	A210305_bc_hela_200ng_100min_dia_standard_py3_1017.d	1	P16219	P16219	-73.916	-73.916	1.77937e-105	3.82414e-109	5.34516e-107	2.01713e-110	13	299.868	GISAFLVPMPTPGLTLGK	Stripped Sequence	TRUE	0	GISAFLVPMPTPGLTLGK	7	1	FALSE	_GISAFLVPMPTPGLTLGK_	131.52	FALSE	_GISAFLVPMPTPGLTLGK_	_GISAFLVPMPTPGLTLGK_	no group specified	LABEL_FREE	FALSE	NaN	1.65516e-26	4.28475e-43	91.4628	131.278	91.5053	2.37911e-34	7.13732e-34	7.82276e-52	4.28475e-43	FALSE	NaN	277.133	277.133	TRUE	TRUE	-7.08953	2	_GISAFLVPMPTPGLTLGK_	_GISAFLVPMPTPGLTLGK_	900.01	900.011	277.133
Not Defined	A210305_bc_hela_200ng_100min_dia_standard_py3_1017	NA	A210305_bc_hela_200ng_100min_dia_standard_py3_1017.d	1	P16219	P16219	-73.916	-73.916	1.77937e-105	3.82414e-109	5.34516e-107	2.01713e-110	13	299.868	MAFGAPLTK	Stripped Sequence	TRUE	0	MAFGAPLTK	8	1	FALSE	_MAFGAPLTK_	27.6426	FALSE	_MAFGAPLTK_	_MAFGAPLTK_	no group specified	LABEL_FREE	FALSE	NaN	0.000133954	3.47877e-06	36.7379	28.4253	36.2849	6.07917e-06	8.29329e-06	3.47877e-06	6.46546e-06	FALSE	NaN	275.642	275.642	TRUE	TRUE	-30.1538	2	_MAFGAPLTK_	_MAFGAPLTK_	468.255	468.254	275.642
Not Defined	A210305_bc_hela_200ng_100min_dia_standard_py3_1017	NA	A210305_bc_hela_200ng_100min_dia_standard_py3_1017.d	1	P16219	P16219	-73.916	-73.916	1.77937e-105	3.82414e-109	5.34516e-107	2.01713e-110	13	299.868	LQVIQFK	Stripped Sequence	TRUE	0	LQVIQFK	9	1	FALSE	_LQVIQFK_	32.1014	FALSE	_LQVIQFK_	_LQVIQFK_	no group specified	LABEL_FREE	FALSE	NaN	1.69807e-14	1.97352e-23	39.2234	32.2481	39.1523	7.0781e-17	2.12343e-16	3.0551e-30	1.97352e-23	FALSE	NaN	250.54	250.54	TRUE	TRUE	-15.5493	2	_LQVIQFK_	_LQVIQFK_	438.271	438.27	250.54
Not Defined	A210305_bc_hela_200ng_100min_dia_standard_py3_1017	NA	A210305_bc_hela_200ng_100min_dia_standard_py3_1017.d	1	P16219	P16219	-73.916	-73.916	1.77937e-105	3.82414e-109	5.34516e-107	2.01713e-110	13	299.868	AEGDSWVLNGTK	Stripped Sequence	TRUE	0	AEGDSWVLNGTK	10	1	FALSE	_AEGDSWVLNGTK_	24.4064	FALSE	_AEGDSWVLNGTK_	_AEGDSWVLNGTK_	no group specified	LABEL_FREE	FALSE	NaN	6.68016e-28	2.11678e-45	34.7374	24.4254	34.728	1.28985e-20	3.86954e-20	2.11678e-45	4.26256e-40	FALSE	NaN	254.821	254.821	TRUE	TRUE	-6.25605	2	_AEGDSWVLNGTK_	_AEGDSWVLNGTK_	638.812	638.812	254.821
Not Defined	A210305_bc_hela_200ng_100min_dia_standard_py3_1017	NA	A210305_bc_hela_200ng_100min_dia_standard_py3_1017.d	1	P16219	P16219	-73.916	-73.916	1.77937e-105	3.82414e-109	5.34516e-107	2.01713e-110	13	299.868	IAMQTLDMGR	Stripped Sequence	TRUE	0	IAMQTLDMGR	11	1	FALSE	_IAMQTLDMGR_	31.3354	FALSE	_IAMQTLDMGR_	_IAMQTLDMGR_	no group specified	LABEL_FREE	FALSE	NaN	4.72045e-30	5.60179e-49	38.7766	31.3664	38.7591	2.09072e-05	6.27217e-05	5.60179e-49	2.27572e-11	FALSE	NaN	82.7919	82.7919	TRUE	TRUE	-5.00374	2	_IAMQTLDMGR_	_IAMQTLDMGR_	568.284	568.283	82.7919
Not Defined	A210305_bc_hela_200ng_100min_dia_standard_py3_1017	NA	A210305_bc_hela_200ng_100min_dia_standard_py3_1017.d	1	P16219	P16219	-73.916	-73.916	1.77937e-105	3.82414e-109	5.34516e-107	2.01713e-110	13	299.868	IGCFALSEPGNGSDAGAASTTAR	Stripped Sequence	TRUE	0	IGCFALSEPGNGSDAGAASTTAR	12	1	FALSE	_IGC[+57]FALSEPGNGSDAGAASTTAR_	38.9296	FALSE	_IGC[Carbamidomethyl (C)]FALSEPGNGSDAGAASTTAR_	_IGC[Carbamidomethyl (C)]FALSEPGNGSDAGAASTTAR_	no group specified	LABEL_FREE	FALSE	NaN	0.00454611	6.16019e-05	44.6889	39.4113	44.328	2.44048e-05	6.16019e-05	8.4533e-07	1.07672e-05	FALSE	NaN	8.55739	8.55739	TRUE	TRUE	-43.9457	2	_IGC[+57]FALSEPGNGSDAGAASTTAR_	_IGC[Carbamidomethyl (C)]FALSEPGNGSDAGAASTTAR_	1105.51	1105.51	8.55739
Not Defined	A210305_bc_hela_200ng_100min_dia_standard_py3_1017	NA	A210305_bc_hela_200ng_100min_dia_standard_py3_1017.d	1	P16220	P16220	-77.7181	-78.1857	6.17737e-80	6.03917e-80	5.80896e-82	7.51374e-82	3	421.224	VAVLENQNK	Stripped Sequence	FALSE	0	VAVLENQNK	1	1	TRUE	_VAVLENQNK_	-19.1432	FALSE	_VAVLENQNK_	_VAVLENQNK_	no group specified	LABEL_FREE	FALSE	NaN	4.52553e-23	2.06845e-37	13.0083	-19.0916	12.9828	3.11408e-34	9.34017e-34	4.44903e-43	2.06845e-37	FALSE	NaN	1062.97	1062.97	TRUE	TRUE	-9.25187	2	_VAVLENQNK_	_VAVLENQNK_	507.783	507.783	1062.97
Not Defined	A210305_bc_hela_200ng_100min_dia_standard_py3_1017	NA	A210305_bc_hela_200ng_100min_dia_standard_py3_1017.d	1	P16220	P16220	-77.7181	-78.1857	6.17737e-80	6.03917e-80	5.80896e-82	7.51374e-82	3	421.224	TAPTSTIAPGVVMASSPALPTQPAEEAAR	Stripped Sequence	TRUE	0	TAPTSTIAPGVVMASSPALPTQPAEEAAR	2	1	TRUE	_TAPTSTIAPGVVMASSPALPTQPAEEAAR_	72.2938	FALSE	_TAPTSTIAPGVVMASSPALPTQPAEEAAR_	_TAPTSTIAPGVVMASSPALPTQPAEEAAR_	no group specified	LABEL_FREE	FALSE	NaN	1.30191e-25	1.29866e-41	66.6825	72.3297	66.66	5.51083e-38	1.65312e-37	9.98809e-62	1.29866e-41	FALSE	NaN	369.666	369.666	TRUE	TRUE	-7.63772	3	_TAPTSTIAPGVVMASSPALPTQPAEEAAR_	_TAPTSTIAPGVVMASSPALPTQPAEEAAR_	941.152	941.153	369.666
Not Defined	A210305_bc_hela_200ng_100min_dia_standard_py3_1017	NA	A210305_bc_hela_200ng_100min_dia_standard_py3_1017.d	1	P16220	P16220	-77.7181	-78.1857	6.17737e-80	6.03917e-80	5.80896e-82	7.51374e-82	3	421.224	ILNDLSSDAPGVPR	Stripped Sequence	TRUE	0	ILNDLSSDAPGVPR	3	1	TRUE	_ILNDLSSDAPGVPR_	41.2588	FALSE	_ILNDLSSDAPGVPR_	_ILNDLSSDAPGVPR_	no group specified	LABEL_FREE	FALSE	NaN	8.22119e-28	2.98453e-45	45.9148	41.5923	45.7961	3.47238e-21	1.04172e-20	1.09502e-56	2.98453e-45	FALSE	NaN	214.766	214.766	TRUE	TRUE	-6.30931	2	_ILNDLSSDAPGVPR_	_ILNDLSSDAPGVPR_	727.386	727.386	214.766
Not Defined	A210305_bc_hela_200ng_100min_dia_standard_py3_1017	NA	A210305_bc_hela_200ng_100min_dia_standard_py3_1017.d	1	P16278	P16278	-74.6017	-75.6852	1.34707e-100	1.8137e-96	2.89528e-102	3.97887e-98	14	647.898	TVGAALDILCPSGPIK	Stripped Sequence	TRUE	0	TVGAALDILCPSGPIK	1	1	TRUE	_TVGAALDILC[+57]PSGPIK_	74.8251	FALSE	_TVGAALDILC[Carbamidomethyl (C)]PSGPIK_	_TVGAALDILC[Carbamidomethyl (C)]PSGPIK_	no group specified	LABEL_FREE	FALSE	NaN	8.74078e-23	6.13126e-37	68.0205	74.5241	68.2522	1.91707e-20	5.75121e-20	2.91269e-40	6.13126e-37	FALSE	NaN	2479.5	2479.5	TRUE	TRUE	-9.43898	2	_TVGAALDILC[+57]PSGPIK_	_TVGAALDILC[Carbamidomethyl (C)]PSGPIK_	806.442	806.444	2479.5
Not Defined	A210305_bc_hela_200ng_100min_dia_standard_py3_1017	NA	A210305_bc_hela_200ng_100min_dia_standard_py3_1017.d	1	P16278	P16278	-74.6017	-75.6852	1.34707e-100	1.8137e-96	2.89528e-102	3.97887e-98	14	647.898	AYVAVDGIPQGVLER	Stripped Sequence	TRUE	0	AYVAVDGIPQGVLER	2	1	TRUE	_AYVAVDGIPQGVLER_	63.2497	FALSE	_AYVAVDGIPQGVLER_	_AYVAVDGIPQGVLER_	no group specified	LABEL_FREE	FALSE	NaN	2.82426e-22	4.23775e-36	60.4777	62.9876	60.6911	1.91383e-17	5.74148e-17	4.23775e-36	2.65115e-35	FALSE	NaN	2291.51	2291.51	TRUE	TRUE	-9.77518	2	_AYVAVDGIPQGVLER_	_AYVAVDGIPQGVLER_	793.93	793.931	2291.51
Not Defined	A210305_bc_hela_200ng_100min_dia_standard_py3_1017	NA	A210305_bc_hela_200ng_100min_dia_standard_py3_1017.d	1	P16278	P16278	-74.6017	-75.6852	1.34707e-100	1.8137e-96	2.89528e-102	3.97887e-98	14	647.898	SLYPLTFIQVK	Stripped Sequence	TRUE	0	SLYPLTFIQVK	3	1	TRUE	_SLYPLTFIQVK_	85.5419	FALSE	_SLYPLTFIQVK_	_SLYPLTFIQVK_	no group specified	LABEL_FREE	FALSE	NaN	1.78027e-15	5.07366e-25	75.7643	85.6876	75.635	4.69732e-22	1.40869e-21	4.74613e-34	5.07366e-25	FALSE	NaN	1302.5	1302.5	TRUE	TRUE	-14.7305	2	_SLYPLTFIQVK_	_SLYPLTFIQVK_	654.882	654.882	1302.5
Not Defined	A210305_bc_hela_200ng_100min_dia_standard_py3_1017	NA	A210305_bc_hela_200ng_100min_dia_standard_py3_1017.d	1	P16278	P16278	-74.6017	-75.6852	1.34707e-100	1.8137e-96	2.89528e-102	3.97887e-98	14	647.898	VNYGAYINDFK	Stripped Sequence	TRUE	0	VNYGAYINDFK	4	1	FALSE	_VNYGAYINDFK_	49.5127	FALSE	_VNYGAYINDFK_	_VNYGAYINDFK_	no group specified	LABEL_FREE	FALSE	NaN	6.77809e-19	1.42279e-30	51.6171	49.5131	51.6164	1.90865e-30	4.30316e-30	1.90133e-35	1.42279e-30	FALSE	NaN	1158.32	1158.32	TRUE	TRUE	-12.1105	2	_VNYGAYINDFK_	_VNYGAYINDFK_	652.32	652.32	1158.32
Not Defined	A210305_bc_hela_200ng_100min_dia_standard_py3_1017	NA	A210305_bc_hela_200ng_100min_dia_standard_py3_1017.d	1	P16278	P16278	-74.6017	-75.6852	1.34707e-100	1.8137e-96	2.89528e-102	3.97887e-98	14	647.898	MFEIDYSR	Stripped Sequence	TRUE	0	MFEIDYSR	5	1	FALSE	_MFEIDYSR_	37.4339	FALSE	_MFEIDYSR_	_MFEIDYSR_	no group specified	LABEL_FREE	FALSE	NaN	9.83082e-15	8.12449e-24	43.066	37.4917	43.0129	2.64349e-18	7.93046e-18	4.58966e-30	8.12449e-24	FALSE	NaN	1236.79	1236.79	TRUE	TRUE	-15.3476	2	_MFEIDYSR_	_MFEIDYSR_	530.742	530.742	1236.79
Not Defined	A210305_bc_hela_200ng_100min_dia_standard_py3_1017	NA	A210305_bc_hela_200ng_100min_dia_standard_py3_1017.d	1	P16278	P16278	-74.6017	-75.6852	1.34707e-100	1.8137e-96	2.89528e-102	3.97887e-98	14	647.898	TEAVASSLYDILAR	Stripped Sequence	TRUE	0	TEAVASSLYDILAR	6	1	FALSE	_TEAVASSLYDILAR_	84.7358	FALSE	_TEAVASSLYDILAR_	_TEAVASSLYDILAR_	no group specified	LABEL_FREE	FALSE	NaN	1.00375e-20	1.48338e-33	74.8051	84.6744	74.8721	4.95755e-34	1.48338e-33	1.15442e-42	3.88918e-36	FALSE	NaN	937.849	937.849	TRUE	TRUE	-10.8223	2	_TEAVASSLYDILAR_	_TEAVASSLYDILAR_	754.901	754.902	937.849
Not Defined	A210305_bc_hela_200ng_100min_dia_standard_py3_1017	NA	A210305_bc_hela_200ng_100min_dia_standard_py3_1017.d	1	P16278	P16278	-74.6017	-75.6852	1.34707e-100	1.8137e-96	2.89528e-102	3.97887e-98	14	647.898	SSDPDYLAAVDK	Stripped Sequence	TRUE	0	SSDPDYLAAVDK	7	1	FALSE	_SSDPDYLAAVDK_	31.4369	FALSE	_SSDPDYLAAVDK_	_SSDPDYLAAVDK_	no group specified	LABEL_FREE	FALSE	NaN	2.66464e-32	8.47219e-53	38.8079	31.4216	38.8165	1.45175e-29	4.35525e-29	8.47219e-53	3.3008e-49	FALSE	NaN	749.984	749.984	TRUE	TRUE	-3.71344	2	_SSDPDYLAAVDK_	_SSDPDYLAAVDK_	640.804	640.804	749.984
Not Defined	A210305_bc_hela_200ng_100min_dia_standard_py3_1017	NA	A210305_bc_hela_200ng_100min_dia_standard_py3_1017.d	1	P16278	P16278	-74.6017	-75.6852	1.34707e-100	1.8137e-96	2.89528e-102	3.97887e-98	14	647.898	HHLGDDVVLFTTDGAHK	Stripped Sequence	TRUE	0	HHLGDDVVLFTTDGAHK	8	2	FALSE	_HHLGDDVVLFTTDGAHK_	26.2708	FALSE	_HHLGDDVVLFTTDGAHK_	_HHLGDDVVLFTTDGAHK_	no group specified	LABEL_FREE	FALSE	NaN	2.6606e-28	4.62902e-46	35.6168	26.2709	35.6167	3.80105e-36	1.14032e-35	1.13044e-50	4.62902e-46	FALSE	NaN	493.519	493.519	TRUE	TRUE	-6.02079	3	_HHLGDDVVLFTTDGAHK_	_HHLGDDVVLFTTDGAHK_	621.311	621.311	493.519
Not Defined	A210305_bc_hela_200ng_100min_dia_standard_py3_1017	NA	A210305_bc_hela_200ng_100min_dia_standard_py3_1017.d	1	P16278	P16278	-74.6017	-75.6852	1.34707e-100	1.8137e-96	2.89528e-102	3.97887e-98	14	647.898	HHLGDDVVLFTTDGAHK	Stripped Sequence	TRUE	0	HHLGDDVVLFTTDGAHK	8	2	FALSE	_HHLGDDVVLFTTDGAHK_	26.2708	FALSE	_HHLGDDVVLFTTDGAHK_	_HHLGDDVVLFTTDGAHK_	no group specified	LABEL_FREE	FALSE	NaN	3.89009e-28	8.67642e-46	35.6604	26.3561	35.6167	2.77999e-24	8.33998e-24	8.67642e-46	4.32823e-30	FALSE	NaN	156.773	156.773	TRUE	TRUE	-6.11769	4	_HHLGDDVVLFTTDGAHK_	_HHLGDDVVLFTTDGAHK_	466.235	466.235	156.773
Not Defined	A210305_bc_hela_200ng_100min_dia_standard_py3_1017	NA	A210305_bc_hela_200ng_100min_dia_standard_py3_1017.d	1	P16278	P16278	-74.6017	-75.6852	1.34707e-100	1.8137e-96	2.89528e-102	3.97887e-98	14	647.898	YISGSIHYSR	Stripped Sequence	TRUE	0	YISGSIHYSR	9	1	FALSE	_YISGSIHYSR_	-8.45245	FALSE	_YISGSIHYSR_	_YISGSIHYSR_	no group specified	LABEL_FREE	FALSE	NaN	4.17461e-22	8.05896e-36	17.2743	-8.55271	17.3223	8.517e-14	2.35739e-13	8.05896e-36	1.97708e-14	FALSE	NaN	387.536	387.536	TRUE	TRUE	-9.88801	2	_YISGSIHYSR_	_YISGSIHYSR_	591.799	591.799	387.536
Not Defined	A210305_bc_hela_200ng_100min_dia_standard_py3_1017	NA	A210305_bc_hela_200ng_100min_dia_standard_py3_1017.d	1	P16278	P16278	-74.6017	-75.6852	1.34707e-100	1.8137e-96	2.89528e-102	3.97887e-98	14	647.898	AGATLDLLVENMGR	Stripped Sequence	TRUE	0	AGATLDLLVENMGR	10	1	FALSE	_AGATLDLLVENMGR_	75.4205	FALSE	_AGATLDLLVENMGR_	_AGATLDLLVENMGR_	no group specified	LABEL_FREE	FALSE	NaN	1.56804e-29	4.17466e-48	68.7153	75.3862	68.7429	2.62185e-35	7.86555e-35	2.59463e-49	4.17466e-48	FALSE	NaN	596.807	596.807	TRUE	TRUE	-5.30485	2	_AGATLDLLVENMGR_	_AGATLDLLVENMGR_	730.382	730.383	596.807
Not Defined	A210305_bc_hela_200ng_100min_dia_standard_py3_1017	NA	A210305_bc_hela_200ng_100min_dia_standard_py3_1017.d	1	P16278	P16278	-74.6017	-75.6852	1.34707e-100	1.8137e-96	2.89528e-102	3.97887e-98	14	647.898	GQVWINGFNLGR	Stripped Sequence	FALSE	0	GQVWINGFNLGR	11	1	FALSE	_GQVWINGFNLGR_	68.0276	FALSE	_GQVWINGFNLGR_	_GQVWINGFNLGR_	no group specified	LABEL_FREE	FALSE	NaN	2.76734e-23	9.17655e-38	63.8001	67.6672	63.9678	6.21509e-23	1.86453e-22	9.17655e-38	1.36835e-34	FALSE	NaN	422.434	422.434	TRUE	TRUE	-9.1128	2	_GQVWINGFNLGR_	_GQVWINGFNLGR_	680.86	680.86	422.434
Not Defined	A210305_bc_hela_200ng_100min_dia_standard_py3_1017	NA	A210305_bc_hela_200ng_100min_dia_standard_py3_1017.d	1	P16278	P16278	-74.6017	-75.6852	1.34707e-100	1.8137e-96	2.89528e-102	3.97887e-98	14	647.898	TTLPQDCSNPAPLSSPLNGVHDR	Stripped Sequence	TRUE	0	TTLPQDCSNPAPLSSPLNGVHDR	12	1	FALSE	_TTLPQDC[+57]SNPAPLSSPLNGVHDR_	39.6796	FALSE	_TTLPQDC[Carbamidomethyl (C)]SNPAPLSSPLNGVHDR_	_TTLPQDC[Carbamidomethyl (C)]SNPAPLSSPLNGVHDR_	no group specified	LABEL_FREE	FALSE	NaN	3.66146e-12	1.19953e-19	44.8764	39.6686	44.8843	6.54199e-10	1.93709e-09	1.19953e-19	2.55042e-11	FALSE	NaN	304.632	304.632	TRUE	TRUE	-17.6622	3	_TTLPQDC[+57]SNPAPLSSPLNGVHDR_	_TTLPQDC[Carbamidomethyl (C)]SNPAPLSSPLNGVHDR_	826.068	826.069	304.632
Not Defined	A210305_bc_hela_200ng_100min_dia_standard_py3_1017	NA	A210305_bc_hela_200ng_100min_dia_standard_py3_1017.d	1	P16278	P16278	-74.6017	-75.6852	1.34707e-100	1.8137e-96	2.89528e-102	3.97887e-98	14	647.898	WLGVLLPK	Stripped Sequence	TRUE	0	WLGVLLPK	13	1	FALSE	_WLGVLLPK_	67.1034	FALSE	_WLGVLLPK_	_WLGVLLPK_	no group specified	LABEL_FREE	FALSE	NaN	1.18144e-08	1.42721e-13	63.552	66.9657	63.5972	1.71261e-06	5.13784e-06	3.97043e-15	1.42721e-13	FALSE	NaN	213.523	213.523	TRUE	TRUE	-21.5756	2	_WLGVLLPK_	_WLGVLLPK_	463.297	463.297	213.523
Not Defined	A210305_bc_hela_200ng_100min_dia_standard_py3_1017	NA	A210305_bc_hela_200ng_100min_dia_standard_py3_1017.d	1	P16298	P16298	-80.8177	-80.8177	7.5577e-62	2.58026e-64	5.43822e-64	2.49501e-66	1	192.372	GLTPTGMLPSGVLAGGR	Stripped Sequence	TRUE	0	GLTPTGMLPSGVLAGGR	1	1	TRUE	_GLTPTGMLPSGVLAGGR_	71.8108	FALSE	_GLTPTGMLPSGVLAGGR_	_GLTPTGMLPSGVLAGGR_	no group specified	LABEL_FREE	FALSE	NaN	2.15113e-23	6.04954e-38	65.94	70.9851	66.3702	7.33332e-15	2.19999e-14	6.04954e-38	8.97321e-24	FALSE	NaN	192.372	192.372	TRUE	TRUE	-9.04182	2	_GLTPTGMLPSGVLAGGR_	_GLTPTGMLPSGVLAGGR_	792.432	792.433	192.372
Not Defined	A210305_bc_hela_200ng_100min_dia_standard_py3_1017	NA	A210305_bc_hela_200ng_100min_dia_standard_py3_1017.d	1	P16333	P16333	-76.4875	-76.9916	8.49239e-88	1.24317e-87	9.92956e-90	1.90951e-89	11	146.729	GHEGDFLIR	Stripped Sequence	TRUE	0	GHEGDFLIR	1	1	TRUE	_GHEGDFLIR_	7.46462	FALSE	_GHEGDFLIR_	_GHEGDFLIR_	no group specified	LABEL_FREE	FALSE	NaN	0.000128914	3.30991e-06	25.0447	7.56322	24.9998	1.89244e-06	3.30991e-06	5.60022e-07	1.80738e-06	FALSE	NaN	346.937	346.937	TRUE	TRUE	-30.0511	2	_GHEGDFLIR_	_GHEGDFLIR_	522.267	522.267	346.937
Not Defined	A210305_bc_hela_200ng_100min_dia_standard_py3_1017	NA	A210305_bc_hela_200ng_100min_dia_standard_py3_1017.d	1	P16333	P16333	-76.4875	-76.9916	8.49239e-88	1.24317e-87	9.92956e-90	1.90951e-89	11	146.729	LYDLNMPAYVK	Stripped Sequence	TRUE	0	LYDLNMPAYVK	2	1	TRUE	_LYDLNMPAYVK_	60.2874	FALSE	_LYDLNMPAYVK_	_LYDLNMPAYVK_	no group specified	LABEL_FREE	FALSE	NaN	1.10378e-11	7.20521e-19	58.4112	60.257	58.4355	2.74193e-19	7.20521e-19	2.86535e-23	1.02031e-19	FALSE	NaN	357.631	357.631	TRUE	TRUE	-18.1316	2	_LYDLNMPAYVK_	_LYDLNMPAYVK_	663.842	663.842	357.631
Not Defined	A210305_bc_hela_200ng_100min_dia_standard_py3_1017	NA	A210305_bc_hela_200ng_100min_dia_standard_py3_1017.d	1	P16333	P16333	-76.4875	-76.9916	8.49239e-88	1.24317e-87	9.92956e-90	1.90951e-89	11	146.729	APIFTSEQGEK	Stripped Sequence	TRUE	0	APIFTSEQGEK	3	1	TRUE	_APIFTSEQGEK_	0.174137	FALSE	_APIFTSEQGEK_	_APIFTSEQGEK_	no group specified	LABEL_FREE	FALSE	NaN	3.56703e-24	3.0958e-39	21.1898	0.161048	21.1958	2.12797e-34	6.38387e-34	1.20526e-39	3.0958e-39	FALSE	NaN	357.507	357.507	TRUE	TRUE	-8.54021	2	_APIFTSEQGEK_	_APIFTSEQGEK_	603.804	603.804	357.507
Not Defined	A210305_bc_hela_200ng_100min_dia_standard_py3_1017	NA	A210305_bc_hela_200ng_100min_dia_standard_py3_1017.d	1	P16333	P16333	-76.4875	-76.9916	8.49239e-88	1.24317e-87	9.92956e-90	1.90951e-89	11	146.729	DSESSPNDFSVSLK	Stripped Sequence	TRUE	0	DSESSPNDFSVSLK	4	1	FALSE	_DSESSPNDFSVSLK_	38.6984	FALSE	_DSESSPNDFSVSLK_	_DSESSPNDFSVSLK_	no group specified	LABEL_FREE	FALSE	NaN	6.14269e-30	8.69465e-49	44.2794	38.8661	44.1387	4.82216e-31	1.44664e-30	8.69465e-49	8.55293e-36	FALSE	NaN	272.634	272.634	TRUE	TRUE	-5.06971	2	_DSESSPNDFSVSLK_	_DSESSPNDFSVSLK_	756.347	756.347	272.634
Not Defined	A210305_bc_hela_200ng_100min_dia_standard_py3_1017	NA	A210305_bc_hela_200ng_100min_dia_standard_py3_1017.d	1	P16333	P16333	-76.4875	-76.9916	8.49239e-88	1.24317e-87	9.92956e-90	1.90951e-89	11	146.729	LWLLDDSK	Stripped Sequence	FALSE	0	LWLLDDSK	5	1	FALSE	_LWLLDDSK_	60.6853	FALSE	_LWLLDDSK_	_LWLLDDSK_	no group specified	LABEL_FREE	FALSE	NaN	6.20171e-24	7.72778e-39	58.7434	60.7032	58.7302	1.11762e-20	3.35162e-20	7.72778e-39	1.24027e-23	FALSE	NaN	198.786	198.786	TRUE	TRUE	-8.69373	2	_LWLLDDSK_	_LWLLDDSK_	495.269	495.268	198.786
Not Defined	A210305_bc_hela_200ng_100min_dia_standard_py3_1017	NA	A210305_bc_hela_200ng_100min_dia_standard_py3_1017.d	1	P16333	P16333	-76.4875	-76.9916	8.49239e-88	1.24317e-87	9.92956e-90	1.90951e-89	11	146.729	FDYVAQQEQELDIK	Stripped Sequence	TRUE	0	FDYVAQQEQELDIK	6	1	FALSE	_FDYVAQQEQELDIK_	53.0672	FALSE	_FDYVAQQEQELDIK_	_FDYVAQQEQELDIK_	no group specified	LABEL_FREE	FALSE	NaN	1.01487e-27	4.22491e-45	53.8502	53.1132	53.8222	3.49522e-16	1.04857e-15	1.2551e-45	4.22491e-45	FALSE	NaN	110.131	110.131	TRUE	TRUE	-6.36343	2	_FDYVAQQEQELDIK_	_FDYVAQQEQELDIK_	863.42	863.421	110.131
Not Defined	A210305_bc_hela_200ng_100min_dia_standard_py3_1017	NA	A210305_bc_hela_200ng_100min_dia_standard_py3_1017.d	1	P16333	P16333	-76.4875	-76.9916	8.49239e-88	1.24317e-87	9.92956e-90	1.90951e-89	11	146.729	FAGNPWYYGK	Stripped Sequence	TRUE	0	FAGNPWYYGK	7	1	FALSE	_FAGNPWYYGK_	36.5288	FALSE	_FAGNPWYYGK_	_FAGNPWYYGK_	no group specified	LABEL_FREE	FALSE	NaN	6.07274e-26	3.67121e-42	42.0358	36.4438	42.1171	5.52657e-19	1.65797e-18	2.44956e-48	3.67121e-42	FALSE	NaN	102.098	102.098	TRUE	TRUE	-7.43379	2	_FAGNPWYYGK_	_FAGNPWYYGK_	601.785	601.785	102.098
Not Defined	A210305_bc_hela_200ng_100min_dia_standard_py3_1017	NA	A210305_bc_hela_200ng_100min_dia_standard_py3_1017.d	1	P16333	P16333	-76.4875	-76.9916	8.49239e-88	1.24317e-87	9.92956e-90	1.90951e-89	11	146.729	FSTMEELVEHYK	Stripped Sequence	TRUE	0	FSTMEELVEHYK	8	1	FALSE	_FSTMEELVEHYK_	49.9347	FALSE	_FSTMEELVEHYK_	_FSTMEELVEHYK_	no group specified	LABEL_FREE	FALSE	NaN	5.93764e-14	1.50481e-22	52.2451	50.0574	52.1114	2.78693e-10	8.36078e-10	8.34483e-30	1.50481e-22	FALSE	NaN	96.0696	96.0696	TRUE	TRUE	-16.0198	2	_FSTMEELVEHYK_	_FSTMEELVEHYK_	756.856	756.856	96.0696
Not Defined	A210305_bc_hela_200ng_100min_dia_standard_py3_1017	NA	A210305_bc_hela_200ng_100min_dia_standard_py3_1017.d	1	P16333	P16333	-76.4875	-76.9916	8.49239e-88	1.24317e-87	9.92956e-90	1.90951e-89	11	146.729	ETVYCIGQR	Stripped Sequence	TRUE	0	ETVYCIGQR	9	1	FALSE	_ETVYC[+57]IGQR_	5.29651	FALSE	_ETVYC[Carbamidomethyl (C)]IGQR_	_ETVYC[Carbamidomethyl (C)]IGQR_	no group specified	LABEL_FREE	FALSE	NaN	0.0174254	0.000145497	23.6292	4.96103	23.8313	0.000108972	0.000145497	6.58252e-05	0.000115593	FALSE	NaN	120.757	120.757	TRUE	TRUE	-48.4638	2	_ETVYC[+57]IGQR_	_ETVYC[Carbamidomethyl (C)]IGQR_	563.271	563.271	120.757
Not Defined	A210305_bc_hela_200ng_100min_dia_standard_py3_1017	NA	A210305_bc_hela_200ng_100min_dia_standard_py3_1017.d	1	P16333	P16333	-76.4875	-76.9916	8.49239e-88	1.24317e-87	9.92956e-90	1.90951e-89	11	146.729	GDVMDVIEKPENDPEWWK	Stripped Sequence	TRUE	1	GDVMDVIEKPENDPEWWK	10	1	FALSE	_GDVMDVIEKPENDPEWWK_	79.1196	FALSE	_GDVMDVIEKPENDPEWWK_	_GDVMDVIEKPENDPEWWK_	no group specified	LABEL_FREE	FALSE	NaN	8.39258e-25	2.82637e-40	71.2912	79.2179	71.2511	4.62001e-17	1.386e-16	3.4715e-64	2.82637e-40	FALSE	NaN	83.2944	83.2944	TRUE	TRUE	-8.14228	3	_GDVMDVIEKPENDPEWWK_	_GDVMDVIEKPENDPEWWK_	729.674	729.674	83.2944
Not Defined	A210305_bc_hela_200ng_100min_dia_standard_py3_1017	NA	A210305_bc_hela_200ng_100min_dia_standard_py3_1017.d	1	P16333	P16333	-76.4875	-76.9916	8.49239e-88	1.24317e-87	9.92956e-90	1.90951e-89	11	146.729	HQAEMALNER	Stripped Sequence	TRUE	0	HQAEMALNER	11	1	FALSE	_HQAEMALNER_	-24.4623	FALSE	_HQAEMALNER_	_HQAEMALNER_	no group specified	LABEL_FREE	FALSE	NaN	3.64472e-16	3.85903e-26	11.026	-24.4018	11.0026	1.00064e-08	3.00193e-08	3.85903e-26	4.71164e-22	FALSE	NaN	45.014	45.014	TRUE	TRUE	-14.175	2	_HQAEMALNER_	_HQAEMALNER_	599.785	599.785	45.014
Not Defined	A210305_bc_hela_200ng_100min_dia_standard_py3_1017	NA	A210305_bc_hela_200ng_100min_dia_standard_py3_1017.d	1	P16383	P16383	-75.8058	-78.3832	2.55406e-92	1.03951e-78	3.50883e-94	1.25842e-80	8	126.025	IPDAAFIQAAR	Stripped Sequence	TRUE	0	IPDAAFIQAAR	1	1	TRUE	_IPDAAFIQAAR_	40.5308	FALSE	_IPDAAFIQAAR_	_IPDAAFIQAAR_	no group specified	LABEL_FREE	FALSE	NaN	0.000198969	5.88752e-06	45.4427	40.5196	45.4488	1.96266e-06	5.88752e-06	1.29068e-12	4.58068e-10	FALSE	NaN	520.286	520.286	TRUE	TRUE	-31.5693	2	_IPDAAFIQAAR_	_IPDAAFIQAAR_	586.825	586.825	520.286
Not Defined	A210305_bc_hela_200ng_100min_dia_standard_py3_1017	NA	A210305_bc_hela_200ng_100min_dia_standard_py3_1017.d	1	P16383	P16383	-75.8058	-78.3832	2.55406e-92	1.03951e-78	3.50883e-94	1.25842e-80	8	126.025	ELPVPGSAEEEPPSGGGR	Stripped Sequence	TRUE	0	ELPVPGSAEEEPPSGGGR	2	1	TRUE	_ELPVPGSAEEEPPSGGGR_	26.6689	FALSE	_ELPVPGSAEEEPPSGGGR_	_ELPVPGSAEEEPPSGGGR_	no group specified	LABEL_FREE	FALSE	NaN	0.000618447	1.35632e-05	36.1779	27.4326	35.8092	8.44196e-06	1.35632e-05	5.13301e-06	6.62967e-06	FALSE	NaN	255.941	255.941	TRUE	TRUE	-34.987	2	_ELPVPGSAEEEPPSGGGR_	_ELPVPGSAEEEPPSGGGR_	882.924	882.925	255.941
Not Defined	A210305_bc_hela_200ng_100min_dia_standard_py3_1017	NA	A210305_bc_hela_200ng_100min_dia_standard_py3_1017.d	1	P16383	P16383	-75.8058	-78.3832	2.55406e-92	1.03951e-78	3.50883e-94	1.25842e-80	8	126.025	LLNPLIR	Stripped Sequence	TRUE	0	LLNPLIR	3	1	TRUE	_LLNPLIR_	37.2074	FALSE	_LLNPLIR_	_LLNPLIR_	no group specified	LABEL_FREE	FALSE	NaN	6.46267e-13	7.21526e-21	42.7893	37.2071	42.7896	2.34136e-07	6.82511e-07	7.21526e-21	1.98979e-08	FALSE	NaN	180.592	180.592	TRUE	TRUE	-16.9519	2	_LLNPLIR_	_LLNPLIR_	419.779	419.778	180.592
Not Defined	A210305_bc_hela_200ng_100min_dia_standard_py3_1017	NA	A210305_bc_hela_200ng_100min_dia_standard_py3_1017.d	1	P16383	P16383	-75.8058	-78.3832	2.55406e-92	1.03951e-78	3.50883e-94	1.25842e-80	8	126.025	LTLLQETHR	Stripped Sequence	TRUE	0	LTLLQETHR	4	1	FALSE	_LTLLQETHR_	3.74171	FALSE	_LTLLQETHR_	_LTLLQETHR_	no group specified	LABEL_FREE	FALSE	NaN	1.82306e-27	1.11045e-44	22.8001	3.6888	22.8344	8.93561e-08	2.65888e-07	1.11045e-44	2.18053e-09	FALSE	NaN	159.219	159.219	TRUE	TRUE	-6.5144	2	_LTLLQETHR_	_LTLLQETHR_	555.817	555.817	159.219
Not Defined	A210305_bc_hela_200ng_100min_dia_standard_py3_1017	NA	A210305_bc_hela_200ng_100min_dia_standard_py3_1017.d	1	P16383	P16383	-75.8058	-78.3832	2.55406e-92	1.03951e-78	3.50883e-94	1.25842e-80	8	126.025	STIQNLESSSNQALNCK	Stripped Sequence	TRUE	0	STIQNLESSSNQALNCK	5	1	FALSE	_STIQNLESSSNQALNC[+57]K_	29.424	FALSE	_STIQNLESSSNQALNC[Carbamidomethyl (C)]K_	_STIQNLESSSNQALNC[Carbamidomethyl (C)]K_	no group specified	LABEL_FREE	FALSE	NaN	6.99386e-23	4.24365e-37	37.4932	29.441	37.4798	2.479e-31	7.43699e-31	2.00856e-47	4.24365e-37	FALSE	NaN	78.3326	78.3326	TRUE	TRUE	-9.37548	2	_STIQNLESSSNQALNC[+57]K_	_STIQNLESSSNQALNC[Carbamidomethyl (C)]K_	947.452	947.453	78.3326
Not Defined	A210305_bc_hela_200ng_100min_dia_standard_py3_1017	NA	A210305_bc_hela_200ng_100min_dia_standard_py3_1017.d	1	P16383	P16383	-75.8058	-78.3832	2.55406e-92	1.03951e-78	3.50883e-94	1.25842e-80	8	126.025	AVEDDVFIPLYPK	Stripped Sequence	TRUE	0	AVEDDVFIPLYPK	6	1	FALSE	_AVEDDVFIPLYPK_	82.1272	FALSE	_AVEDDVFIPLYPK_	_AVEDDVFIPLYPK_	no group specified	LABEL_FREE	FALSE	NaN	0.000149023	3.99643e-06	72.4945	81.2646	73.0521	3.63981e-06	6.3692e-06	5.53796e-07	3.99643e-06	FALSE	NaN	87.153	87.153	TRUE	TRUE	-30.4646	2	_AVEDDVFIPLYPK_	_AVEDDVFIPLYPK_	753.398	753.399	87.153
Not Defined	A210305_bc_hela_200ng_100min_dia_standard_py3_1017	NA	A210305_bc_hela_200ng_100min_dia_standard_py3_1017.d	1	P16383	P16383	-75.8058	-78.3832	2.55406e-92	1.03951e-78	3.50883e-94	1.25842e-80	8	126.025	IYVENLIDCLNEK	Stripped Sequence	TRUE	0	IYVENLIDCLNEK	7	1	FALSE	_IYVENLIDC[+57]LNEK_	81.0742	FALSE	_IYVENLIDC[Carbamidomethyl (C)]LNEK_	_IYVENLIDC[Carbamidomethyl (C)]LNEK_	no group specified	LABEL_FREE	FALSE	NaN	4.73466e-16	5.90646e-26	72.5315	81.307	72.3288	8.61101e-13	2.5248e-12	5.90646e-26	5.85039e-14	FALSE	NaN	55.3427	55.3427	TRUE	TRUE	-14.2655	2	_IYVENLIDC[+57]LNEK_	_IYVENLIDC[Carbamidomethyl (C)]LNEK_	811.908	811.909	55.3427
Not Defined	A210305_bc_hela_200ng_100min_dia_standard_py3_1017	NA	A210305_bc_hela_200ng_100min_dia_standard_py3_1017.d	1	P16383	P16383	-75.8058	-78.3832	2.55406e-92	1.03951e-78	3.50883e-94	1.25842e-80	8	126.025	DDQGLSSDSSSSLGEK	Stripped Sequence	TRUE	0	DDQGLSSDSSSSLGEK	8	1	FALSE	_DDQGLSSDSSSSLGEK_	3.68688	FALSE	_DDQGLSSDSSSSLGEK_	_DDQGLSSDSSSSLGEK_	no group specified	LABEL_FREE	FALSE	NaN	1.83543e-26	5.07991e-43	22.6944	3.5256	22.7989	2.52538e-05	7.07773e-05	5.07991e-43	4.98408e-06	FALSE	NaN	44.1907	44.1907	TRUE	TRUE	-7.11676	2	_DDQGLSSDSSSSLGEK_	_DDQGLSSDSSSSLGEK_	806.353	806.353	44.1907
Not Defined	A210305_bc_hela_200ng_100min_dia_standard_py3_1017	NA	A210305_bc_hela_200ng_100min_dia_standard_py3_1017.d	1	P16401	P16401	-79.2881	-80.5421	1.81784e-70	7.23661e-66	1.43553e-72	7.09472e-68	6	4113.87	ATGPPVSELITK	Stripped Sequence	TRUE	0	ATGPPVSELITK	1	1	TRUE	_ATGPPVSELITK_	35.1975	FALSE	_ATGPPVSELITK_	_ATGPPVSELITK_	no group specified	LABEL_FREE	FALSE	NaN	1.15479e-08	1.36426e-13	40.6085	34.8467	40.896	4.75293e-12	1.38587e-11	1.36426e-13	2.63684e-13	FALSE	NaN	38084.3	38084.3	TRUE	TRUE	-21.5626	2	_ATGPPVSELITK_	_ATGPPVSELITK_	606.845	606.845	38084.3
Not Defined	A210305_bc_hela_200ng_100min_dia_standard_py3_1017	NA	A210305_bc_hela_200ng_100min_dia_standard_py3_1017.d	1	P16401	P16401	-79.2881	-80.5421	1.81784e-70	7.23661e-66	1.43553e-72	7.09472e-68	6	4113.87	SETAPAETATPAPVEK	Stripped Sequence	TRUE	0	SETAPAETATPAPVEK	2	2	TRUE	_[+42]SETAPAETATPAPVEK_	22.662	FALSE	_[Acetyl (Protein N-term)]SETAPAETATPAPVEK_	_[Acetyl (Protein N-term)]SETAPAETATPAPVEK_	no group specified	LABEL_FREE	FALSE	NaN	7.74643e-24	1.11578e-38	33.6942	22.7284	33.6482	7.68382e-29	2.30515e-28	1.847e-55	1.11578e-38	FALSE	NaN	29921.8	29921.8	TRUE	TRUE	-8.75568	2	_[+42]SETAPAETATPAPVEK_	_[Acetyl (Protein N-term)]SETAPAETATPAPVEK_	820.904	820.905	29921.8
Not Defined	A210305_bc_hela_200ng_100min_dia_standard_py3_1017	NA	A210305_bc_hela_200ng_100min_dia_standard_py3_1017.d	1	P16401	P16401	-79.2881	-80.5421	1.81784e-70	7.23661e-66	1.43553e-72	7.09472e-68	6	4113.87	SETAPAETATPAPVEK	Stripped Sequence	TRUE	0	SETAPAETATPAPVEK	2	2	TRUE	_SETAPAETATPAPVEK_	3.27386	FALSE	_SETAPAETATPAPVEK_	_SETAPAETATPAPVEK_	no group specified	LABEL_FREE	FALSE	NaN	6.0662e-18	5.00502e-29	22.4413	3.08916	22.5484	1.27185e-28	3.31505e-28	4.95468e-40	5.00502e-29	FALSE	NaN	548.618	548.618	TRUE	TRUE	-12.808	2	_SETAPAETATPAPVEK_	_SETAPAETATPAPVEK_	799.899	799.9	548.618
Not Defined	A210305_bc_hela_200ng_100min_dia_standard_py3_1017	NA	A210305_bc_hela_200ng_100min_dia_standard_py3_1017.d	1	P16401	P16401	-79.2881	-80.5421	1.81784e-70	7.23661e-66	1.43553e-72	7.09472e-68	6	4113.87	ALAAGGYDVEK	Stripped Sequence	TRUE	0	ALAAGGYDVEK	3	1	TRUE	_ALAAGGYDVEK_	4.64179	FALSE	_ALAAGGYDVEK_	_ALAAGGYDVEK_	no group specified	LABEL_FREE	FALSE	NaN	2.83852e-12	7.93654e-20	23.3691	4.55227	23.4261	3.46681e-10	1.0398e-09	7.93654e-20	2.40478e-13	FALSE	NaN	12388.9	12388.9	TRUE	TRUE	-17.556	2	_ALAAGGYDVEK_	_ALAAGGYDVEK_	547.28	547.28	12388.9
Not Defined	A210305_bc_hela_200ng_100min_dia_standard_py3_1017	NA	A210305_bc_hela_200ng_100min_dia_standard_py3_1017.d	1	P16401	P16401	-79.2881	-80.5421	1.81784e-70	7.23661e-66	1.43553e-72	7.09472e-68	6	4113.87	NGLSLAALK	Stripped Sequence	TRUE	0	NGLSLAALK	4	1	FALSE	_NGLSLAALK_	33.5656	FALSE	_NGLSLAALK_	_NGLSLAALK_	no group specified	LABEL_FREE	FALSE	NaN	1.49255e-17	2.15953e-28	39.7141	33.3354	39.8157	2.3107e-20	6.93209e-20	3.53282e-34	2.15953e-28	FALSE	NaN	1806.83	1806.83	TRUE	TRUE	-13.101	2	_NGLSLAALK_	_NGLSLAALK_	443.771	443.771	1806.83
Not Defined	A210305_bc_hela_200ng_100min_dia_standard_py3_1017	NA	A210305_bc_hela_200ng_100min_dia_standard_py3_1017.d	1	P16401	P16401	-79.2881	-80.5421	1.81784e-70	7.23661e-66	1.43553e-72	7.09472e-68	6	4113.87	MSETAPAETATPAPVEK	Stripped Sequence	TRUE	0	MSETAPAETATPAPVEK	5	1	FALSE	_MSETAPAETATPAPVEK_	36.2743	FALSE	_MSETAPAETATPAPVEK_	_MSETAPAETATPAPVEK_	no group specified	LABEL_FREE	FALSE	NaN	2.71391e-08	7.53262e-13	42.0393	36.4476	41.8758	3.97949e-07	1.19385e-06	3.40516e-29	7.53262e-13	FALSE	NaN	411.596	411.596	TRUE	TRUE	-22.0614	2	_MSETAPAETATPAPVEK_	_MSETAPAETATPAPVEK_	865.419	865.42	411.596
Not Defined	A210305_bc_hela_200ng_100min_dia_standard_py3_1017	NA	A210305_bc_hela_200ng_100min_dia_standard_py3_1017.d	1	P16403	P16403	-75.8058	-75.8058	2.55317e-92	1.23813e-95	3.50883e-94	2.59407e-97	10	3523.33	ASGPPVSELITK	Stripped Sequence	FALSE	0	ASGPPVSELITK	1	1	TRUE	_ASGPPVSELITK_	31.6776	FALSE	_ASGPPVSELITK_	_ASGPPVSELITK_	no group specified	LABEL_FREE	FALSE	NaN	2.18784e-12	5.20152e-20	39.0137	31.8175	38.9453	2.08228e-15	6.2468e-15	4.90427e-26	5.20152e-20	FALSE	NaN	166581	166581	TRUE	TRUE	-17.4481	2	_ASGPPVSELITK_	_ASGPPVSELITK_	599.838	599.837	166581
Not Defined	A210305_bc_hela_200ng_100min_dia_standard_py3_1017	NA	A210305_bc_hela_200ng_100min_dia_standard_py3_1017.d	1	P16403	P16403	-75.8058	-75.8058	2.55317e-92	1.23813e-95	3.50883e-94	2.59407e-97	10	3523.33	SETAPAAPAAAPPAEK	Stripped Sequence	TRUE	0	SETAPAAPAAAPPAEK	2	2	TRUE	_[+42]SETAPAAPAAAPPAEK_	18.2217	FALSE	_[Acetyl (Protein N-term)]SETAPAAPAAAPPAEK_	_[Acetyl (Protein N-term)]SETAPAAPAAAPPAEK_	no group specified	LABEL_FREE	FALSE	NaN	2.09951e-12	4.86533e-20	31.1815	18.4265	31.0652	1.16581e-11	3.49743e-11	4.49694e-21	4.86533e-20	FALSE	NaN	119306	119306	TRUE	TRUE	-17.4311	2	_[+42]SETAPAAPAAAPPAEK_	_[Acetyl (Protein N-term)]SETAPAAPAAAPPAEK_	760.883	760.884	119306
Not Defined	A210305_bc_hela_200ng_100min_dia_standard_py3_1017	NA	A210305_bc_hela_200ng_100min_dia_standard_py3_1017.d	1	P16403	P16403	-75.8058	-75.8058	2.55317e-92	1.23813e-95	3.50883e-94	2.59407e-97	10	3523.33	SETAPAAPAAAPPAEK	Stripped Sequence	TRUE	0	SETAPAAPAAAPPAEK	2	2	TRUE	_SETAPAAPAAAPPAEK_	0.0376683	FALSE	_SETAPAAPAAAPPAEK_	_SETAPAAPAAAPPAEK_	no group specified	LABEL_FREE	FALSE	NaN	4.41516e-32	2.0032e-52	21.1611	0.0987394	21.1321	4.91371e-23	1.47411e-22	2.0032e-52	8.29993e-38	FALSE	NaN	2726.16	2726.16	TRUE	TRUE	-3.83862	2	_SETAPAAPAAAPPAEK_	_SETAPAAPAAAPPAEK_	739.878	739.878	2726.16
Not Defined	A210305_bc_hela_200ng_100min_dia_standard_py3_1017	NA	A210305_bc_hela_200ng_100min_dia_standard_py3_1017.d	1	P16403	P16403	-75.8058	-75.8058	2.55317e-92	1.23813e-95	3.50883e-94	2.59407e-97	10	3523.33	ALAAAGYDVEK	Stripped Sequence	FALSE	0	ALAAAGYDVEK	3	2	TRUE	_ALAAAGYDVEK_	8.95572	FALSE	_ALAAAGYDVEK_	_ALAAAGYDVEK_	no group specified	LABEL_FREE	FALSE	NaN	6.40352e-06	3.48586e-08	25.2885	8.13603	25.6542	1.20838e-08	3.48586e-08	7.39424e-12	1.38536e-09	FALSE	NaN	132194	132194	TRUE	TRUE	-26.0179	2	_ALAAAGYDVEK_	_ALAAAGYDVEK_	554.288	554.287	132194
Not Defined	A210305_bc_hela_200ng_100min_dia_standard_py3_1017	NA	A210305_bc_hela_200ng_100min_dia_standard_py3_1017.d	1	P16403	P16403	-75.8058	-75.8058	2.55317e-92	1.23813e-95	3.50883e-94	2.59407e-97	10	3523.33	ALAAAGYDVEK	Stripped Sequence	FALSE	0	ALAAAGYDVEK	3	2	TRUE	_ALAAAGYDVEK_	8.95572	FALSE	_ALAAAGYDVEK_	_ALAAAGYDVEK_	no group specified	LABEL_FREE	FALSE	NaN	5.01882e-05	9.22728e-07	25.295	8.15163	25.6542	1.3132e-05	3.5828e-05	9.22728e-07	2.64513e-06	FALSE	NaN	68.2357	68.2357	TRUE	TRUE	-28.2918	1	_ALAAAGYDVEK_	_ALAAAGYDVEK_	1107.57	1107.57	68.2357
Not Defined	A210305_bc_hela_200ng_100min_dia_standard_py3_1017	NA	A210305_bc_hela_200ng_100min_dia_standard_py3_1017.d	1	P16403	P16403	-75.8058	-75.8058	2.55317e-92	1.23813e-95	3.50883e-94	2.59407e-97	10	3523.33	SGVSLAALK	Stripped Sequence	FALSE	0	SGVSLAALK	4	1	FALSE	_SGVSLAALK_	18.0765	FALSE	_SGVSLAALK_	_SGVSLAALK_	no group specified	LABEL_FREE	FALSE	NaN	2.06773e-06	4.44374e-09	31.1659	18.3987	30.9825	1.23658e-07	3.61404e-07	4.44374e-09	5.12596e-09	FALSE	NaN	35422.4	35422.4	TRUE	TRUE	-25.0436	2	_SGVSLAALK_	_SGVSLAALK_	423.258	423.257	35422.4
Not Defined	A210305_bc_hela_200ng_100min_dia_standard_py3_1017	NA	A210305_bc_hela_200ng_100min_dia_standard_py3_1017.d	1	P16403	P16403	-75.8058	-75.8058	2.55317e-92	1.23813e-95	3.50883e-94	2.59407e-97	10	3523.33	MSETAPAAPAAAPPAEK	Stripped Sequence	TRUE	0	MSETAPAAPAAAPPAEK	5	2	FALSE	_M[+16]SETAPAAPAAAPPAEK_	18.5175	FALSE	_M[Oxidation (M)]SETAPAAPAAAPPAEK_	_M[Oxidation (M)]SETAPAAPAAAPPAEK_	no group specified	LABEL_FREE	FALSE	NaN	0.00213024	2.77736e-05	31.2398	18.5311	31.2323	9.25786e-06	2.77736e-05	1.32577e-31	5.29051e-21	FALSE	NaN	2876.76	2876.76	TRUE	TRUE	-38.9542	3	_M[+16]SETAPAAPAAAPPAEK_	_M[Oxidation (M)]SETAPAAPAAAPPAEK_	542.599	542.599	2876.76
Not Defined	A210305_bc_hela_200ng_100min_dia_standard_py3_1017	NA	A210305_bc_hela_200ng_100min_dia_standard_py3_1017.d	1	P16403	P16403	-75.8058	-75.8058	2.55317e-92	1.23813e-95	3.50883e-94	2.59407e-97	10	3523.33	MSETAPAAPAAAPPAEK	Stripped Sequence	TRUE	0	MSETAPAAPAAAPPAEK	5	2	FALSE	_M[+16]SETAPAAPAAAPPAEK_	18.5175	FALSE	_M[Oxidation (M)]SETAPAAPAAAPPAEK_	_M[Oxidation (M)]SETAPAAPAAAPPAEK_	no group specified	LABEL_FREE	FALSE	NaN	0.0770968	0.000507441	31.9269	19.8013	31.2323	0.000261603	0.000507441	3.96927e-05	0.000237674	FALSE	NaN	8.37456	8.37456	TRUE	TRUE	-56.3948	2	_M[+16]SETAPAAPAAAPPAEK_	_M[Oxidation (M)]SETAPAAPAAAPPAEK_	813.396	813.396	8.37456
Not Defined	A210305_bc_hela_200ng_100min_dia_standard_py3_1017	NA	A210305_bc_hela_200ng_100min_dia_standard_py3_1017.d	1	P16403	P16403	-75.8058	-75.8058	2.55317e-92	1.23813e-95	3.50883e-94	2.59407e-97	10	3523.33	KPAAATVTK	Stripped Sequence	TRUE	1	KPAAATVTK	6	1	FALSE	_KPAAATVTK_	-67.268	FALSE	_KPAAATVTK_	_KPAAATVTK_	no group specified	LABEL_FREE	FALSE	NaN	0.000226706	7.00316e-06	0.0352097	-61.744	0	5.31641e-05	0.000152162	3.26854e-07	7.00316e-06	FALSE	NaN	534.926	534.926	TRUE	TRUE	-32.1839	2	_KPAAATVTK_	_KPAAATVTK_	443.771	443.77	534.926
Not Defined	A210305_bc_hela_200ng_100min_dia_standard_py3_1017	NA	A210305_bc_hela_200ng_100min_dia_standard_py3_1017.d	1	P16403	P16403	-75.8058	-75.8058	2.55317e-92	1.23813e-95	3.50883e-94	2.59407e-97	10	3523.33	SGVSLAALKK	Stripped Sequence	FALSE	1	SGVSLAALKK	7	1	FALSE	_SGVSLAALKK_	-1.54464	FALSE	_SGVSLAALKK_	_SGVSLAALKK_	no group specified	LABEL_FREE	FALSE	NaN	1.4199e-22	1.36509e-36	20.3064	-1.59257	20.3307	4.55109e-32	1.36531e-31	1.20563e-40	1.36509e-36	FALSE	NaN	554.383	554.383	TRUE	TRUE	-9.57761	2	_SGVSLAALKK_	_SGVSLAALKK_	487.306	487.305	554.383
Not Defined	A210305_bc_hela_200ng_100min_dia_standard_py3_1017	NA	A210305_bc_hela_200ng_100min_dia_standard_py3_1017.d	1	P16435	P16435	-74.9866	-74.9866	6.54302e-98	2.24146e-101	1.20113e-99	6.64135e-103	25	518.011	NPFLAAVTTNR	Stripped Sequence	TRUE	0	NPFLAAVTTNR	1	1	TRUE	_NPFLAAVTTNR_	38.0852	FALSE	_NPFLAAVTTNR_	_NPFLAAVTTNR_	no group specified	LABEL_FREE	FALSE	NaN	5.06688e-17	1.57249e-27	43.5127	37.9799	43.6073	2.80779e-19	8.42337e-19	5.78568e-30	1.57249e-27	FALSE	NaN	4672.88	4672.88	TRUE	TRUE	-13.5051	2	_NPFLAAVTTNR_	_NPFLAAVTTNR_	602.328	602.328	4672.88
Not Defined	A210305_bc_hela_200ng_100min_dia_standard_py3_1017	NA	A210305_bc_hela_200ng_100min_dia_standard_py3_1017.d	1	P16435	P16435	-74.9866	-74.9866	6.54302e-98	2.24146e-101	1.20113e-99	6.64135e-103	25	518.011	ALVPMFVR	Stripped Sequence	TRUE	0	ALVPMFVR	2	1	TRUE	_ALVPMFVR_	55.4613	FALSE	_ALVPMFVR_	_ALVPMFVR_	no group specified	LABEL_FREE	FALSE	NaN	1.25284e-11	8.85531e-19	55.219	55.3849	55.2638	1.58101e-10	3.47601e-10	8.85531e-19	1.26701e-10	FALSE	NaN	2763.58	2763.58	TRUE	TRUE	-18.1864	2	_ALVPMFVR_	_ALVPMFVR_	466.773	466.773	2763.58
Not Defined	A210305_bc_hela_200ng_100min_dia_standard_py3_1017	NA	A210305_bc_hela_200ng_100min_dia_standard_py3_1017.d	1	P16435	P16435	-74.9866	-74.9866	6.54302e-98	2.24146e-101	1.20113e-99	6.64135e-103	25	518.011	EELAQFHR	Stripped Sequence	TRUE	0	EELAQFHR	3	1	TRUE	_EELAQFHR_	-9.6575	FALSE	_EELAQFHR_	_EELAQFHR_	no group specified	LABEL_FREE	FALSE	NaN	6.21107e-24	7.74697e-39	16.7584	-9.62831	16.7443	9.50654e-34	2.85196e-33	2.63581e-47	7.74697e-39	FALSE	NaN	2644.02	2644.02	TRUE	TRUE	-8.69415	2	_EELAQFHR_	_EELAQFHR_	515.259	515.259	2644.02
Not Defined	A210305_bc_hela_200ng_100min_dia_standard_py3_1017	NA	A210305_bc_hela_200ng_100min_dia_standard_py3_1017.d	1	P16435	P16435	-74.9866	-74.9866	6.54302e-98	2.24146e-101	1.20113e-99	6.64135e-103	25	518.011	IQTLTSSVR	Stripped Sequence	TRUE	0	IQTLTSSVR	4	1	FALSE	_IQTLTSSVR_	-1.74784	FALSE	_IQTLTSSVR_	_IQTLTSSVR_	no group specified	LABEL_FREE	FALSE	NaN	4.03289e-24	3.78957e-39	20.2682	-1.66826	20.2279	7.10136e-32	2.07676e-31	3.78957e-39	5.36485e-33	FALSE	NaN	2087.31	2087.31	TRUE	TRUE	-8.57421	2	_IQTLTSSVR_	_IQTLTSSVR_	502.79	502.79	2087.31
Not Defined	A210305_bc_hela_200ng_100min_dia_standard_py3_1017	NA	A210305_bc_hela_200ng_100min_dia_standard_py3_1017.d	1	P16435	P16435	-74.9866	-74.9866	6.54302e-98	2.24146e-101	1.20113e-99	6.64135e-103	25	518.011	YESGDHVAVYPANDSALVNQLGK	Stripped Sequence	TRUE	0	YESGDHVAVYPANDSALVNQLGK	5	1	FALSE	_YESGDHVAVYPANDSALVNQLGK_	50.093	FALSE	_YESGDHVAVYPANDSALVNQLGK_	_YESGDHVAVYPANDSALVNQLGK_	no group specified	LABEL_FREE	FALSE	NaN	1.24623e-24	5.4339e-40	52.4498	50.3022	52.28	2.48133e-18	7.444e-18	3.31017e-43	5.4339e-40	FALSE	NaN	1652.88	1652.88	TRUE	TRUE	-8.25047	3	_YESGDHVAVYPANDSALVNQLGK_	_YESGDHVAVYPANDSALVNQLGK_	816.399	816.4	1652.88
Not Defined	A210305_bc_hela_200ng_100min_dia_standard_py3_1017	NA	A210305_bc_hela_200ng_100min_dia_standard_py3_1017.d	1	P16435	P16435	-74.9866	-74.9866	6.54302e-98	2.24146e-101	1.20113e-99	6.64135e-103	25	518.011	FAVFGLGNK	Stripped Sequence	TRUE	0	FAVFGLGNK	6	1	FALSE	_FAVFGLGNK_	49.6885	FALSE	_FAVFGLGNK_	_FAVFGLGNK_	no group specified	LABEL_FREE	FALSE	NaN	2.4442e-08	6.09834e-13	51.9844	49.8181	51.8433	1.79754e-12	4.67378e-12	1.09011e-13	6.09834e-13	FALSE	NaN	1460.58	1460.58	TRUE	TRUE	-21.9991	2	_FAVFGLGNK_	_FAVFGLGNK_	476.766	476.766	1460.58
Not Defined	A210305_bc_hela_200ng_100min_dia_standard_py3_1017	NA	A210305_bc_hela_200ng_100min_dia_standard_py3_1017.d	1	P16435	P16435	-74.9866	-74.9866	6.54302e-98	2.24146e-101	1.20113e-99	6.64135e-103	25	518.011	YYSIASSSK	Stripped Sequence	TRUE	0	YYSIASSSK	7	1	FALSE	_YYSIASSSK_	-11.1216	FALSE	_YYSIASSSK_	_YYSIASSSK_	no group specified	LABEL_FREE	FALSE	NaN	1.22318e-10	3.75783e-17	16.0553	-11.2434	16.101	1.43059e-14	4.10813e-14	3.75783e-17	1.79872e-15	FALSE	NaN	1657.59	1657.59	TRUE	TRUE	-19.2133	2	_YYSIASSSK_	_YYSIASSSK_	503.248	503.248	1657.59
Not Defined	A210305_bc_hela_200ng_100min_dia_standard_py3_1017	NA	A210305_bc_hela_200ng_100min_dia_standard_py3_1017.d	1	P16435	P16435	-74.9866	-74.9866	6.54302e-98	2.24146e-101	1.20113e-99	6.64135e-103	25	518.011	TYEHFNAMGK	Stripped Sequence	TRUE	0	TYEHFNAMGK	8	1	FALSE	_TYEHFNAMGK_	-9.46078	FALSE	_TYEHFNAMGK_	_TYEHFNAMGK_	no group specified	LABEL_FREE	FALSE	NaN	1.20034e-26	2.51865e-43	16.8237	-9.49218	16.8388	2.10283e-24	6.30849e-24	2.51865e-43	2.32851e-39	FALSE	NaN	1206.18	1206.18	TRUE	TRUE	-7.00507	2	_TYEHFNAMGK_	_TYEHFNAMGK_	599.271	599.272	1206.18
Not Defined	A210305_bc_hela_200ng_100min_dia_standard_py3_1017	NA	A210305_bc_hela_200ng_100min_dia_standard_py3_1017.d	1	P16435	P16435	-74.9866	-74.9866	6.54302e-98	2.24146e-101	1.20113e-99	6.64135e-103	25	518.011	EVGETLLYYGCR	Stripped Sequence	TRUE	0	EVGETLLYYGCR	9	1	FALSE	_EVGETLLYYGC[+57]R_	48.6344	FALSE	_EVGETLLYYGC[Carbamidomethyl (C)]R_	_EVGETLLYYGC[Carbamidomethyl (C)]R_	no group specified	LABEL_FREE	FALSE	NaN	4.88477e-18	3.5206e-29	50.3407	48.4869	50.4969	4.14817e-18	1.24445e-17	2.67331e-32	3.5206e-29	FALSE	NaN	951.182	951.182	TRUE	TRUE	-12.7381	2	_EVGETLLYYGC[+57]R_	_EVGETLLYYGC[Carbamidomethyl (C)]R_	730.348	730.349	951.182
Not Defined	A210305_bc_hela_200ng_100min_dia_standard_py3_1017	NA	A210305_bc_hela_200ng_100min_dia_standard_py3_1017.d	1	P16435	P16435	-74.9866	-74.9866	6.54302e-98	2.24146e-101	1.20113e-99	6.64135e-103	25	518.011	SYENQKPPFDAK	Stripped Sequence	TRUE	1	SYENQKPPFDAK	10	1	FALSE	_SYENQKPPFDAK_	-4.08258	FALSE	_SYENQKPPFDAK_	_SYENQKPPFDAK_	no group specified	LABEL_FREE	FALSE	NaN	1.03178e-25	8.83144e-42	19.3268	-4.10973	19.3369	1.08533e-21	3.25598e-21	1.0019e-48	8.83144e-42	FALSE	NaN	899.75	899.75	TRUE	TRUE	-7.57538	2	_SYENQKPPFDAK_	_SYENQKPPFDAK_	712.346	712.347	899.75
Not Defined	A210305_bc_hela_200ng_100min_dia_standard_py3_1017	NA	A210305_bc_hela_200ng_100min_dia_standard_py3_1017.d	1	P16435	P16435	-74.9866	-74.9866	6.54302e-98	2.24146e-101	1.20113e-99	6.64135e-103	25	518.011	SDEDYLYR	Stripped Sequence	TRUE	0	SDEDYLYR	11	1	FALSE	_SDEDYLYR_	9.65835	FALSE	_SDEDYLYR_	_SDEDYLYR_	no group specified	LABEL_FREE	FALSE	NaN	4.15639e-15	2.00763e-24	26.0378	9.78262	25.9786	1.06639e-17	3.18885e-17	2.00763e-24	1.03124e-19	FALSE	NaN	833.319	833.319	TRUE	TRUE	-15.0342	2	_SDEDYLYR_	_SDEDYLYR_	530.733	530.733	833.319
Not Defined	A210305_bc_hela_200ng_100min_dia_standard_py3_1017	NA	A210305_bc_hela_200ng_100min_dia_standard_py3_1017.d	1	P16435	P16435	-74.9866	-74.9866	6.54302e-98	2.24146e-101	1.20113e-99	6.64135e-103	25	518.011	VYVQHLLK	Stripped Sequence	TRUE	0	VYVQHLLK	12	1	FALSE	_VYVQHLLK_	2.37658	FALSE	_VYVQHLLK_	_VYVQHLLK_	no group specified	LABEL_FREE	FALSE	NaN	2.37404e-12	5.93798e-20	22.0806	2.32502	22.1016	7.82435e-20	1.57871e-19	1.74791e-20	5.93798e-20	FALSE	NaN	760.932	760.932	TRUE	TRUE	-17.4818	2	_VYVQHLLK_	_VYVQHLLK_	500.303	500.303	760.932
Not Defined	A210305_bc_hela_200ng_100min_dia_standard_py3_1017	NA	A210305_bc_hela_200ng_100min_dia_standard_py3_1017.d	1	P16435	P16435	-74.9866	-74.9866	6.54302e-98	2.24146e-101	1.20113e-99	6.64135e-103	25	518.011	HPFPCPTSYR	Stripped Sequence	TRUE	0	HPFPCPTSYR	13	1	FALSE	_HPFPC[+57]PTSYR_	2.75576	FALSE	_HPFPC[Carbamidomethyl (C)]PTSYR_	_HPFPC[Carbamidomethyl (C)]PTSYR_	no group specified	LABEL_FREE	FALSE	NaN	6.88929e-24	9.19929e-39	22.2805	2.77061	22.2731	6.71157e-31	2.01345e-30	9.19929e-39	2.04256e-35	FALSE	NaN	716.288	716.288	TRUE	TRUE	-8.723	2	_HPFPC[+57]PTSYR_	_HPFPC[Carbamidomethyl (C)]PTSYR_	631.293	631.293	716.288
Not Defined	A210305_bc_hela_200ng_100min_dia_standard_py3_1017	NA	A210305_bc_hela_200ng_100min_dia_standard_py3_1017.d	1	P16435	P16435	-74.9866	-74.9866	6.54302e-98	2.24146e-101	1.20113e-99	6.64135e-103	25	518.011	VYMGEMGR	Stripped Sequence	TRUE	0	VYMGEMGR	14	1	FALSE	_VYMGEMGR_	-0.528802	FALSE	_VYMGEMGR_	_VYMGEMGR_	no group specified	LABEL_FREE	FALSE	NaN	9.67621e-19	2.54015e-30	20.9004	-0.444737	20.8586	2.22923e-16	6.68769e-16	2.54015e-30	6.9058e-26	FALSE	NaN	862.299	862.299	TRUE	TRUE	-12.2224	2	_VYMGEMGR_	_VYMGEMGR_	471.712	471.712	862.299
Not Defined	A210305_bc_hela_200ng_100min_dia_standard_py3_1017	NA	A210305_bc_hela_200ng_100min_dia_standard_py3_1017.d	1	P16435	P16435	-74.9866	-74.9866	6.54302e-98	2.24146e-101	1.20113e-99	6.64135e-103	25	518.011	DGALTQLNVAFSR	Stripped Sequence	TRUE	0	DGALTQLNVAFSR	15	1	FALSE	_DGALTQLNVAFSR_	64.0691	FALSE	_DGALTQLNVAFSR_	_DGALTQLNVAFSR_	no group specified	LABEL_FREE	FALSE	NaN	1.48303e-30	7.98421e-50	61.447	64.1297	61.3924	8.64977e-38	2.59493e-37	7.98421e-50	1.81367e-43	FALSE	NaN	560.17	560.17	TRUE	TRUE	-4.71417	2	_DGALTQLNVAFSR_	_DGALTQLNVAFSR_	696.367	696.368	560.17
Not Defined	A210305_bc_hela_200ng_100min_dia_standard_py3_1017	NA	A210305_bc_hela_200ng_100min_dia_standard_py3_1017.d	1	P16435	P16435	-74.9866	-74.9866	6.54302e-98	2.24146e-101	1.20113e-99	6.64135e-103	25	518.011	GVATNWLR	Stripped Sequence	TRUE	0	GVATNWLR	16	1	FALSE	_GVATNWLR_	24.2822	FALSE	_GVATNWLR_	_GVATNWLR_	no group specified	LABEL_FREE	FALSE	NaN	1.39906e-10	4.70467e-17	34.6966	24.3428	34.6667	1.61524e-17	4.70467e-17	6.26394e-24	1.41051e-18	FALSE	NaN	419.045	419.045	TRUE	TRUE	-19.2765	2	_GVATNWLR_	_GVATNWLR_	458.754	458.753	419.045
Not Defined	A210305_bc_hela_200ng_100min_dia_standard_py3_1017	NA	A210305_bc_hela_200ng_100min_dia_standard_py3_1017.d	1	P16435	P16435	-74.9866	-74.9866	6.54302e-98	2.24146e-101	1.20113e-99	6.64135e-103	25	518.011	TALTYYLDITNPPR	Stripped Sequence	TRUE	0	TALTYYLDITNPPR	17	1	FALSE	_TALTYYLDITNPPR_	75.8281	FALSE	_TALTYYLDITNPPR_	_TALTYYLDITNPPR_	no group specified	LABEL_FREE	FALSE	NaN	2.17367e-32	5.98279e-53	68.9868	75.7121	69.087	1.08426e-06	3.25278e-06	6.30393e-57	5.98279e-53	FALSE	NaN	585.32	585.32	TRUE	TRUE	-3.66304	2	_TALTYYLDITNPPR_	_TALTYYLDITNPPR_	819.43	819.431	585.32
Not Defined	A210305_bc_hela_200ng_100min_dia_standard_py3_1017	NA	A210305_bc_hela_200ng_100min_dia_standard_py3_1017.d	1	P16435	P16435	-74.9866	-74.9866	6.54302e-98	2.24146e-101	1.20113e-99	6.64135e-103	25	518.011	IRYESGDHVAVYPANDSALVNQLGK	Stripped Sequence	TRUE	1	IRYESGDHVAVYPANDSALVNQLGK	18	1	FALSE	_IRYESGDHVAVYPANDSALVNQLGK_	47.4589	FALSE	_IRYESGDHVAVYPANDSALVNQLGK_	_IRYESGDHVAVYPANDSALVNQLGK_	no group specified	LABEL_FREE	FALSE	NaN	1.22844e-27	5.77703e-45	49.501	47.4682	49.4952	7.93167e-34	2.3794e-33	5.77703e-45	9.88418e-38	FALSE	NaN	303.716	303.716	TRUE	TRUE	-6.41258	4	_IRYESGDHVAVYPANDSALVNQLGK_	_IRYESGDHVAVYPANDSALVNQLGK_	679.848	679.848	303.716
Not Defined	A210305_bc_hela_200ng_100min_dia_standard_py3_1017	NA	A210305_bc_hela_200ng_100min_dia_standard_py3_1017.d	1	P16435	P16435	-74.9866	-74.9866	6.54302e-98	2.24146e-101	1.20113e-99	6.64135e-103	25	518.011	EQFWPAVCEHFGVEATGEESSIR	Stripped Sequence	TRUE	0	EQFWPAVCEHFGVEATGEESSIR	19	1	FALSE	_EQFWPAVC[+57]EHFGVEATGEESSIR_	74.7639	FALSE	_EQFWPAVC[Carbamidomethyl (C)]EHFGVEATGEESSIR_	_EQFWPAVC[Carbamidomethyl (C)]EHFGVEATGEESSIR_	no group specified	LABEL_FREE	FALSE	NaN	3.0404e-21	2.09791e-34	68.3062	74.8893	68.2006	6.15774e-32	1.84522e-31	3.52619e-52	2.09791e-34	FALSE	NaN	286.624	286.624	TRUE	TRUE	-10.4679	3	_EQFWPAVC[+57]EHFGVEATGEESSIR_	_EQFWPAVC[Carbamidomethyl (C)]EHFGVEATGEESSIR_	889.071	889.072	286.624
Not Defined	A210305_bc_hela_200ng_100min_dia_standard_py3_1017	NA	A210305_bc_hela_200ng_100min_dia_standard_py3_1017.d	1	P16435	P16435	-74.9866	-74.9866	6.54302e-98	2.24146e-101	1.20113e-99	6.64135e-103	25	518.011	RLEQLGAQR	Stripped Sequence	TRUE	1	RLEQLGAQR	20	1	FALSE	_RLEQLGAQR_	-27.1909	FALSE	_RLEQLGAQR_	_RLEQLGAQR_	no group specified	LABEL_FREE	FALSE	NaN	3.62376e-17	9.12079e-28	10.0562	-27.2942	10.0894	6.73688e-20	2.02106e-19	4.1296e-28	9.12079e-28	FALSE	NaN	284.722	284.722	TRUE	TRUE	-13.3935	2	_RLEQLGAQR_	_RLEQLGAQR_	535.807	535.807	284.722
Not Defined	A210305_bc_hela_200ng_100min_dia_standard_py3_1017	NA	A210305_bc_hela_200ng_100min_dia_standard_py3_1017.d	1	P16435	P16435	-74.9866	-74.9866	6.54302e-98	2.24146e-101	1.20113e-99	6.64135e-103	25	518.011	SDEDYLYREELAQFHR	Stripped Sequence	TRUE	1	SDEDYLYREELAQFHR	21	1	FALSE	_SDEDYLYREELAQFHR_	49.1082	FALSE	_SDEDYLYREELAQFHR_	_SDEDYLYREELAQFHR_	no group specified	LABEL_FREE	FALSE	NaN	8.76395e-31	3.27755e-50	50.8579	48.9467	51.0493	1.57879e-42	4.68256e-42	3.27755e-50	5.38249e-44	FALSE	NaN	174.102	174.102	TRUE	TRUE	-4.5828	3	_SDEDYLYREELAQFHR_	_SDEDYLYREELAQFHR_	690.989	690.989	174.102
Not Defined	A210305_bc_hela_200ng_100min_dia_standard_py3_1017	NA	A210305_bc_hela_200ng_100min_dia_standard_py3_1017.d	1	P16435	P16435	-74.9866	-74.9866	6.54302e-98	2.24146e-101	1.20113e-99	6.64135e-103	25	518.011	NPFLAAVTTNRK	Stripped Sequence	TRUE	1	NPFLAAVTTNRK	22	1	FALSE	_NPFLAAVTTNRK_	17.9595	FALSE	_NPFLAAVTTNRK_	_NPFLAAVTTNRK_	no group specified	LABEL_FREE	FALSE	NaN	1.37305e-33	5.39974e-55	30.9441	18.0089	30.916	1.22625e-09	3.67876e-09	4.76564e-61	5.39974e-55	FALSE	NaN	157.043	157.043	TRUE	TRUE	-2.98813	2	_NPFLAAVTTNRK_	_NPFLAAVTTNRK_	666.375	666.375	157.043
Not Defined	A210305_bc_hela_200ng_100min_dia_standard_py3_1017	NA	A210305_bc_hela_200ng_100min_dia_standard_py3_1017.d	1	P16435	P16435	-74.9866	-74.9866	6.54302e-98	2.24146e-101	1.20113e-99	6.64135e-103	25	518.011	NIIVFYGSQTGTAEEFANR	Stripped Sequence	TRUE	0	NIIVFYGSQTGTAEEFANR	23	1	FALSE	_NIIVFYGSQTGTAEEFANR_	68.8072	FALSE	_NIIVFYGSQTGTAEEFANR_	_NIIVFYGSQTGTAEEFANR_	no group specified	LABEL_FREE	FALSE	NaN	0.00198291	2.31196e-05	64.3791	68.6668	64.481	7.70654e-06	2.31196e-05	4.46066e-40	3.02397e-32	FALSE	NaN	24.6658	24.6658	TRUE	TRUE	-37.9126	2	_NIIVFYGSQTGTAEEFANR_	_NIIVFYGSQTGTAEEFANR_	1059.02	1059.02	24.6658
Not Defined	A210305_bc_hela_200ng_100min_dia_standard_py3_1017	NA	A210305_bc_hela_200ng_100min_dia_standard_py3_1017.d	1	P16435	P16435	-74.9866	-74.9866	6.54302e-98	2.24146e-101	1.20113e-99	6.64135e-103	25	518.011	ATTPVIMVGPGTGVAPFIGFIQER	Stripped Sequence	TRUE	0	ATTPVIMVGPGTGVAPFIGFIQER	24	1	FALSE	_ATTPVIMVGPGTGVAPFIGFIQER_	157.261	FALSE	_ATTPVIMVGPGTGVAPFIGFIQER_	_ATTPVIMVGPGTGVAPFIGFIQER_	no group specified	LABEL_FREE	FALSE	NaN	8.75305e-10	1.09322e-15	96.1331	157.176	96.1481	3.64408e-16	1.09322e-15	1.20807e-41	1.02977e-35	FALSE	NaN	34.2398	34.2398	TRUE	TRUE	-20.1736	3	_ATTPVIMVGPGTGVAPFIGFIQER_	_ATTPVIMVGPGTGVAPFIGFIQER_	820.11	820.111	34.2398
Not Defined	A210305_bc_hela_200ng_100min_dia_standard_py3_1017	NA	A210305_bc_hela_200ng_100min_dia_standard_py3_1017.d	1	P16435	P16435	-74.9866	-74.9866	6.54302e-98	2.24146e-101	1.20113e-99	6.64135e-103	25	518.011	QYELVVHTDIDAAK	Stripped Sequence	TRUE	0	QYELVVHTDIDAAK	25	1	FALSE	_QYELVVHTDIDAAK_	34.7135	FALSE	_QYELVVHTDIDAAK_	_QYELVVHTDIDAAK_	no group specified	LABEL_FREE	FALSE	NaN	0.000388708	1.08872e-05	40.4352	34.6201	40.5067	9.15476e-05	0.000263756	5.01729e-32	1.08872e-05	FALSE	NaN	18.9045	18.9045	TRUE	TRUE	-33.9683	2	_QYELVVHTDIDAAK_	_QYELVVHTDIDAAK_	801.412	801.413	18.9045
Not Defined	A210305_bc_hela_200ng_100min_dia_standard_py3_1017	NA	A210305_bc_hela_200ng_100min_dia_standard_py3_1017.d	1	P16455	P16455	-75.5349	-75.5349	3.77801e-94	1.63465e-97	5.62997e-96	3.7905e-99	10	222.233	VVCSSGAVGNYSGGLAVK	Stripped Sequence	TRUE	0	VVCSSGAVGNYSGGLAVK	1	1	TRUE	_VVC[+57]SSGAVGNYSGGLAVK_	28.63	FALSE	_VVC[Carbamidomethyl (C)]SSGAVGNYSGGLAVK_	_VVC[Carbamidomethyl (C)]SSGAVGNYSGGLAVK_	no group specified	LABEL_FREE	FALSE	NaN	3.17675e-18	1.74771e-29	36.792	28.5008	36.8845	5.80148e-29	1.56567e-28	3.77295e-39	1.74771e-29	FALSE	NaN	990.474	990.474	TRUE	TRUE	-12.5999	2	_VVC[+57]SSGAVGNYSGGLAVK_	_VVC[Carbamidomethyl (C)]SSGAVGNYSGGLAVK_	862.935	862.936	990.474
Not Defined	A210305_bc_hela_200ng_100min_dia_standard_py3_1017	NA	A210305_bc_hela_200ng_100min_dia_standard_py3_1017.d	1	P16455	P16455	-75.5349	-75.5349	3.77801e-94	1.63465e-97	5.62997e-96	3.7905e-99	10	222.233	GAGATSGSPPAGR	Stripped Sequence	TRUE	0	GAGATSGSPPAGR	2	1	TRUE	_GAGATSGSPPAGR_	-37.1334	FALSE	_GAGATSGSPPAGR_	_GAGATSGSPPAGR_	no group specified	LABEL_FREE	FALSE	NaN	1.41729e-32	2.86147e-53	6.71167	-37.0106	6.67858	4.26154e-08	1.27846e-07	2.86147e-53	2.73495e-33	FALSE	NaN	677.384	677.384	TRUE	TRUE	-3.5574	2	_GAGATSGSPPAGR_	_GAGATSGSPPAGR_	543.27	543.27	677.384
Not Defined	A210305_bc_hela_200ng_100min_dia_standard_py3_1017	NA	A210305_bc_hela_200ng_100min_dia_standard_py3_1017.d	1	P16455	P16455	-75.5349	-75.5349	3.77801e-94	1.63465e-97	5.62997e-96	3.7905e-99	10	222.233	LELSGCEQGLHEIK	Stripped Sequence	TRUE	0	LELSGCEQGLHEIK	3	2	TRUE	_LELSGC[+57]EQGLHEIK_	23.5053	FALSE	_LELSGC[Carbamidomethyl (C)]EQGLHEIK_	_LELSGC[Carbamidomethyl (C)]EQGLHEIK_	no group specified	LABEL_FREE	FALSE	NaN	3.046e-20	9.08498e-33	34.2939	23.6008	34.2342	1.20036e-32	2.69259e-32	2.9606e-41	9.08498e-33	FALSE	NaN	346.994	346.994	TRUE	TRUE	-11.1558	3	_LELSGC[+57]EQGLHEIK_	_LELSGC[Carbamidomethyl (C)]EQGLHEIK_	538.271	538.271	346.994
Not Defined	A210305_bc_hela_200ng_100min_dia_standard_py3_1017	NA	A210305_bc_hela_200ng_100min_dia_standard_py3_1017.d	1	P16455	P16455	-75.5349	-75.5349	3.77801e-94	1.63465e-97	5.62997e-96	3.7905e-99	10	222.233	LELSGCEQGLHEIK	Stripped Sequence	TRUE	0	LELSGCEQGLHEIK	3	2	TRUE	_LELSGC[+57]EQGLHEIK_	23.5053	FALSE	_LELSGC[Carbamidomethyl (C)]EQGLHEIK_	_LELSGC[Carbamidomethyl (C)]EQGLHEIK_	no group specified	LABEL_FREE	FALSE	NaN	2.42361e-21	1.44709e-34	34.3	23.6107	34.2342	4.82791e-11	1.44837e-10	4.97324e-41	1.44709e-34	FALSE	NaN	216.209	216.209	TRUE	TRUE	-10.4011	2	_LELSGC[+57]EQGLHEIK_	_LELSGC[Carbamidomethyl (C)]EQGLHEIK_	806.904	806.904	216.209
Not Defined	A210305_bc_hela_200ng_100min_dia_standard_py3_1017	NA	A210305_bc_hela_200ng_100min_dia_standard_py3_1017.d	1	P16455	P16455	-75.5349	-75.5349	3.77801e-94	1.63465e-97	5.62997e-96	3.7905e-99	10	222.233	RTTLDSPLGK	Stripped Sequence	TRUE	1	RTTLDSPLGK	4	1	FALSE	_RTTLDSPLGK_	-7.80078	FALSE	_RTTLDSPLGK_	_RTTLDSPLGK_	no group specified	LABEL_FREE	FALSE	NaN	4.57538e-17	1.33241e-27	17.6063	-7.86491	17.6382	6.21904e-15	1.84887e-14	1.33241e-27	1.68456e-16	FALSE	NaN	357.292	357.292	TRUE	TRUE	-13.4711	2	_RTTLDSPLGK_	_RTTLDSPLGK_	544.309	544.309	357.292
Not Defined	A210305_bc_hela_200ng_100min_dia_standard_py3_1017	NA	A210305_bc_hela_200ng_100min_dia_standard_py3_1017.d	1	P16455	P16455	-75.5349	-75.5349	3.77801e-94	1.63465e-97	5.62997e-96	3.7905e-99	10	222.233	FGEVISYQQLAALAGNPK	Stripped Sequence	TRUE	0	FGEVISYQQLAALAGNPK	5	2	FALSE	_FGEVISYQQLAALAGNPK_	90.8958	FALSE	_FGEVISYQQLAALAGNPK_	_FGEVISYQQLAALAGNPK_	no group specified	LABEL_FREE	FALSE	NaN	1.01237e-30	4.1775e-50	78.5151	90.8924	78.5171	5.96971e-32	1.79091e-31	4.1775e-50	2.68417e-37	FALSE	NaN	202.946	202.946	TRUE	TRUE	-4.61881	2	_FGEVISYQQLAALAGNPK_	_FGEVISYQQLAALAGNPK_	953.507	953.508	202.946
Not Defined	A210305_bc_hela_200ng_100min_dia_standard_py3_1017	NA	A210305_bc_hela_200ng_100min_dia_standard_py3_1017.d	1	P16455	P16455	-75.5349	-75.5349	3.77801e-94	1.63465e-97	5.62997e-96	3.7905e-99	10	222.233	FGEVISYQQLAALAGNPK	Stripped Sequence	TRUE	0	FGEVISYQQLAALAGNPK	5	2	FALSE	_FGEVISYQQLAALAGNPK_	90.8958	FALSE	_FGEVISYQQLAALAGNPK_	_FGEVISYQQLAALAGNPK_	no group specified	LABEL_FREE	FALSE	NaN	8.41726e-28	3.10137e-45	78.5212	90.9025	78.5171	2.38827e-42	7.16142e-42	2.9985e-46	3.10137e-45	FALSE	NaN	42.8376	42.8376	TRUE	TRUE	-6.31536	3	_FGEVISYQQLAALAGNPK_	_FGEVISYQQLAALAGNPK_	636.007	636.008	42.8376
Not Defined	A210305_bc_hela_200ng_100min_dia_standard_py3_1017	NA	A210305_bc_hela_200ng_100min_dia_standard_py3_1017.d	1	P16455	P16455	-75.5349	-75.5349	3.77801e-94	1.63465e-97	5.62997e-96	3.7905e-99	10	222.233	EWLLAHEGHR	Stripped Sequence	TRUE	0	EWLLAHEGHR	6	1	FALSE	_EWLLAHEGHR_	-2.6989	FALSE	_EWLLAHEGHR_	_EWLLAHEGHR_	no group specified	LABEL_FREE	FALSE	NaN	2.28864e-12	5.5958e-20	20.0959	-2.04915	19.8297	1.98037e-06	5.94112e-06	4.92157e-20	5.5958e-20	FALSE	NaN	115.611	115.611	TRUE	TRUE	-17.4667	3	_EWLLAHEGHR_	_EWLLAHEGHR_	416.548	416.547	115.611
Not Defined	A210305_bc_hela_200ng_100min_dia_standard_py3_1017	NA	A210305_bc_hela_200ng_100min_dia_standard_py3_1017.d	1	P16455	P16455	-75.5349	-75.5349	3.77801e-94	1.63465e-97	5.62997e-96	3.7905e-99	10	222.233	PGLGGSSGLAGAWLK	Stripped Sequence	TRUE	0	PGLGGSSGLAGAWLK	7	1	FALSE	_PGLGGSSGLAGAWLK_	61.5608	FALSE	_PGLGGSSGLAGAWLK_	_PGLGGSSGLAGAWLK_	no group specified	LABEL_FREE	FALSE	NaN	1.43562e-25	1.52458e-41	59.3342	61.4943	59.3841	2.36049e-27	7.07869e-27	1.52458e-41	2.77183e-30	FALSE	NaN	144.204	144.204	TRUE	TRUE	-7.66397	2	_PGLGGSSGLAGAWLK_	_PGLGGSSGLAGAWLK_	685.875	685.875	144.204
Not Defined	A210305_bc_hela_200ng_100min_dia_standard_py3_1017	NA	A210305_bc_hela_200ng_100min_dia_standard_py3_1017.d	1	P16455	P16455	-75.5349	-75.5349	3.77801e-94	1.63465e-97	5.62997e-96	3.7905e-99	10	222.233	GNPVPILIPCHR	Stripped Sequence	TRUE	0	GNPVPILIPCHR	8	1	FALSE	_GNPVPILIPC[+57]HR_	36.3591	FALSE	_GNPVPILIPC[Carbamidomethyl (C)]HR_	_GNPVPILIPC[Carbamidomethyl (C)]HR_	no group specified	LABEL_FREE	FALSE	NaN	0.00184833	2.19037e-05	41.8408	36.2372	41.9558	4.02797e-05	9.89353e-05	5.83636e-14	2.19037e-05	FALSE	NaN	92.8403	92.8403	TRUE	TRUE	-37.6031	2	_GNPVPILIPC[+57]HR_	_GNPVPILIPC[Carbamidomethyl (C)]HR_	686.88	686.88	92.8403
Not Defined	A210305_bc_hela_200ng_100min_dia_standard_py3_1017	NA	A210305_bc_hela_200ng_100min_dia_standard_py3_1017.d	1	P16591	P16591	-81.4846	-85.9323	2.81217e-58	4.21551e-39	1.97674e-60	3.52271e-41	5	105.592	NCLVGENNVLK	Stripped Sequence	TRUE	0	NCLVGENNVLK	1	1	TRUE	_NC[+57]LVGENNVLK_	19.2463	FALSE	_NC[Carbamidomethyl (C)]LVGENNVLK_	_NC[Carbamidomethyl (C)]LVGENNVLK_	no group specified	LABEL_FREE	FALSE	NaN	6.06709e-16	8.82925e-26	31.9356	19.8168	31.6217	2.40422e-20	7.21265e-20	1.72187e-33	8.82925e-26	FALSE	NaN	557.99	557.99	TRUE	TRUE	-14.3517	2	_NC[+57]LVGENNVLK_	_NC[Carbamidomethyl (C)]LVGENNVLK_	630.324	630.324	557.99
Not Defined	A210305_bc_hela_200ng_100min_dia_standard_py3_1017	NA	A210305_bc_hela_200ng_100min_dia_standard_py3_1017.d	1	P16591	P16591	-81.4846	-85.9323	2.81217e-58	4.21551e-39	1.97674e-60	3.52271e-41	5	105.592	HSIAGIIR	Stripped Sequence	TRUE	0	HSIAGIIR	2	1	TRUE	_HSIAGIIR_	-7.89114	FALSE	_HSIAGIIR_	_HSIAGIIR_	no group specified	LABEL_FREE	FALSE	NaN	4.1464e-05	7.01036e-07	17.8545	-7.36676	17.5932	2.44765e-07	7.01036e-07	3.84595e-12	3.32562e-08	FALSE	NaN	319.746	319.746	TRUE	TRUE	-28.0294	2	_HSIAGIIR_	_HSIAGIIR_	433.764	433.763	319.746
Not Defined	A210305_bc_hela_200ng_100min_dia_standard_py3_1017	NA	A210305_bc_hela_200ng_100min_dia_standard_py3_1017.d	1	P16591	P16591	-81.4846	-85.9323	2.81217e-58	4.21551e-39	1.97674e-60	3.52271e-41	5	105.592	PLAEQDWYHGAIPR	Stripped Sequence	TRUE	0	PLAEQDWYHGAIPR	3	1	TRUE	_PLAEQDWYHGAIPR_	39.4653	FALSE	_PLAEQDWYHGAIPR_	_PLAEQDWYHGAIPR_	no group specified	LABEL_FREE	FALSE	NaN	0.000142079	3.75558e-06	45.3969	40.4362	44.7282	5.75281e-06	1.26692e-05	8.33678e-07	3.75558e-06	FALSE	NaN	57.4899	57.4899	TRUE	TRUE	-30.3205	3	_PLAEQDWYHGAIPR_	_PLAEQDWYHGAIPR_	551.611	551.611	57.4899
Not Defined	A210305_bc_hela_200ng_100min_dia_standard_py3_1017	NA	A210305_bc_hela_200ng_100min_dia_standard_py3_1017.d	1	P16591	P16591	-81.4846	-85.9323	2.81217e-58	4.21551e-39	1.97674e-60	3.52271e-41	5	105.592	ESTVQMNYVSNVSK	Stripped Sequence	TRUE	0	ESTVQMNYVSNVSK	4	1	FALSE	_ESTVQMNYVSNVSK_	22.4456	FALSE	_ESTVQMNYVSNVSK_	_ESTVQMNYVSNVSK_	no group specified	LABEL_FREE	FALSE	NaN	5.69833e-07	3.63303e-10	33.4903	22.4344	33.498	3.14893e-10	5.81228e-10	1.48454e-13	3.63303e-10	FALSE	NaN	46.3823	46.3823	TRUE	TRUE	-24.055	2	_ESTVQMNYVSNVSK_	_ESTVQMNYVSNVSK_	793.38	793.381	46.3823
Not Defined	A210305_bc_hela_200ng_100min_dia_standard_py3_1017	NA	A210305_bc_hela_200ng_100min_dia_standard_py3_1017.d	1	P16591	P16591	-81.4846	-85.9323	2.81217e-58	4.21551e-39	1.97674e-60	3.52271e-41	5	105.592	EYASTLQNLCNQVDK	Stripped Sequence	TRUE	0	EYASTLQNLCNQVDK	5	1	FALSE	_EYASTLQNLC[+57]NQVDK_	44.9623	FALSE	_EYASTLQNLC[Carbamidomethyl (C)]NQVDK_	_EYASTLQNLC[Carbamidomethyl (C)]NQVDK_	no group specified	LABEL_FREE	FALSE	NaN	5.71401e-06	2.85324e-08	48.4646	45.7276	47.9926	9.70246e-09	2.85324e-08	1.88033e-21	5.74967e-10	FALSE	NaN	20.6007	20.6007	TRUE	TRUE	-25.914	2	_EYASTLQNLC[+57]NQVDK_	_EYASTLQNLC[Carbamidomethyl (C)]NQVDK_	891.92	891.921	20.6007
Not Defined	A210305_bc_hela_200ng_100min_dia_standard_py3_1017	NA	A210305_bc_hela_200ng_100min_dia_standard_py3_1017.d	1	P16615	P16615	-73.3599	-73.3599	1.60193e-109	2.68772e-113	6.89393e-111	2.12889e-114	41	723.498	DIVPGDIVEIAVGDK	Stripped Sequence	TRUE	0	DIVPGDIVEIAVGDK	1	1	TRUE	_DIVPGDIVEIAVGDK_	98.9775	FALSE	_DIVPGDIVEIAVGDK_	_DIVPGDIVEIAVGDK_	no group specified	LABEL_FREE	FALSE	NaN	1.52098e-13	6.91727e-22	83.1513	98.8817	83.1949	1.70051e-17	5.10147e-17	1.04964e-38	6.91727e-22	FALSE	NaN	7589.69	7589.69	TRUE	TRUE	-16.3813	2	_DIVPGDIVEIAVGDK_	_DIVPGDIVEIAVGDK_	770.417	770.418	7589.69
Not Defined	A210305_bc_hela_200ng_100min_dia_standard_py3_1017	NA	A210305_bc_hela_200ng_100min_dia_standard_py3_1017.d	1	P16615	P16615	-73.3599	-73.3599	1.60193e-109	2.68772e-113	6.89393e-111	2.12889e-114	41	723.498	NMLFSGTNIAAGK	Stripped Sequence	FALSE	0	NMLFSGTNIAAGK	2	1	TRUE	_NMLFSGTNIAAGK_	42.9535	FALSE	_NMLFSGTNIAAGK_	_NMLFSGTNIAAGK_	no group specified	LABEL_FREE	FALSE	NaN	4.25272e-28	1.00459e-45	46.6054	43.0138	46.5666	3.65032e-21	1.0951e-20	1.00459e-45	6.46472e-44	FALSE	NaN	5344.91	5344.91	TRUE	TRUE	-6.14046	2	_NMLFSGTNIAAGK_	_NMLFSGTNIAAGK_	662.34	662.34	5344.91
Not Defined	A210305_bc_hela_200ng_100min_dia_standard_py3_1017	NA	A210305_bc_hela_200ng_100min_dia_standard_py3_1017.d	1	P16615	P16615	-73.3599	-73.3599	1.60193e-109	2.68772e-113	6.89393e-111	2.12889e-114	41	723.498	MNVFDTELK	Stripped Sequence	TRUE	0	MNVFDTELK	3	1	TRUE	_MNVFDTELK_	43.5743	FALSE	_MNVFDTELK_	_MNVFDTELK_	no group specified	LABEL_FREE	FALSE	NaN	1.30355e-22	1.18462e-36	46.9161	43.4533	47.0128	1.67268e-21	5.01798e-21	1.18462e-36	6.9112e-26	FALSE	NaN	5375.29	5375.29	TRUE	TRUE	-9.55314	2	_MNVFDTELK_	_MNVFDTELK_	548.771	548.771	5375.29
Not Defined	A210305_bc_hela_200ng_100min_dia_standard_py3_1017	NA	A210305_bc_hela_200ng_100min_dia_standard_py3_1017.d	1	P16615	P16615	-73.3599	-73.3599	1.60193e-109	2.68772e-113	6.89393e-111	2.12889e-114	41	723.498	VDQSILTGESVSVIK	Stripped Sequence	FALSE	0	VDQSILTGESVSVIK	4	1	FALSE	_VDQSILTGESVSVIK_	57.4791	FALSE	_VDQSILTGESVSVIK_	_VDQSILTGESVSVIK_	no group specified	LABEL_FREE	FALSE	NaN	3.07564e-21	2.13799e-34	56.3373	57.4955	56.3291	1.50038e-30	4.50092e-30	8.43484e-43	2.13799e-34	FALSE	NaN	4386.16	4386.16	TRUE	TRUE	-10.4713	2	_VDQSILTGESVSVIK_	_VDQSILTGESVSVIK_	787.935	787.936	4386.16
Not Defined	A210305_bc_hela_200ng_100min_dia_standard_py3_1017	NA	A210305_bc_hela_200ng_100min_dia_standard_py3_1017.d	1	P16615	P16615	-73.3599	-73.3599	1.60193e-109	2.68772e-113	6.89393e-111	2.12889e-114	41	723.498	EFDELNPSAQR	Stripped Sequence	TRUE	0	EFDELNPSAQR	5	1	FALSE	_EFDELNPSAQR_	20.1247	FALSE	_EFDELNPSAQR_	_EFDELNPSAQR_	no group specified	LABEL_FREE	FALSE	NaN	2.11391e-16	1.59352e-26	32.2458	20.3572	32.1118	2.35113e-19	7.05296e-19	1.59352e-26	4.24805e-23	FALSE	NaN	4064.71	4064.71	TRUE	TRUE	-13.9878	2	_EFDELNPSAQR_	_EFDELNPSAQR_	653.307	653.307	4064.71
Not Defined	A210305_bc_hela_200ng_100min_dia_standard_py3_1017	NA	A210305_bc_hela_200ng_100min_dia_standard_py3_1017.d	1	P16615	P16615	-73.3599	-73.3599	1.60193e-109	2.68772e-113	6.89393e-111	2.12889e-114	41	723.498	NAENAIEALK	Stripped Sequence	FALSE	0	NAENAIEALK	6	1	FALSE	_NAENAIEALK_	17.189	FALSE	_NAENAIEALK_	_NAENAIEALK_	no group specified	LABEL_FREE	FALSE	NaN	9.00907e-21	1.24256e-33	30.2986	16.9582	30.4377	7.66973e-22	2.30088e-21	1.24256e-33	3.74529e-26	FALSE	NaN	3850.32	3850.32	TRUE	TRUE	-10.7901	2	_NAENAIEALK_	_NAENAIEALK_	536.785	536.785	3850.32
Not Defined	A210305_bc_hela_200ng_100min_dia_standard_py3_1017	NA	A210305_bc_hela_200ng_100min_dia_standard_py3_1017.d	1	P16615	P16615	-73.3599	-73.3599	1.60193e-109	2.68772e-113	6.89393e-111	2.12889e-114	41	723.498	IGIFGQDEDVTSK	Stripped Sequence	TRUE	0	IGIFGQDEDVTSK	7	1	FALSE	_IGIFGQDEDVTSK_	43.2821	FALSE	_IGIFGQDEDVTSK_	_IGIFGQDEDVTSK_	no group specified	LABEL_FREE	FALSE	NaN	4.70359e-18	3.31154e-29	46.7141	43.1829	46.7792	9.53258e-25	2.85879e-24	3.31154e-29	9.49841e-28	FALSE	NaN	3102.1	3102.1	TRUE	TRUE	-12.726	2	_IGIFGQDEDVTSK_	_IGIFGQDEDVTSK_	704.851	704.852	3102.1
Not Defined	A210305_bc_hela_200ng_100min_dia_standard_py3_1017	NA	A210305_bc_hela_200ng_100min_dia_standard_py3_1017.d	1	P16615	P16615	-73.3599	-73.3599	1.60193e-109	2.68772e-113	6.89393e-111	2.12889e-114	41	723.498	ISLPVILMDETLK	Stripped Sequence	TRUE	0	ISLPVILMDETLK	8	1	FALSE	_ISLPVILMDETLK_	112.877	FALSE	_ISLPVILMDETLK_	_ISLPVILMDETLK_	no group specified	LABEL_FREE	FALSE	NaN	7.75317e-21	9.72514e-34	88.3764	113.64	88.2341	1.68623e-14	5.0587e-14	9.72514e-34	5.99459e-26	FALSE	NaN	2940.85	2940.85	TRUE	TRUE	-10.7453	2	_ISLPVILMDETLK_	_ISLPVILMDETLK_	736.426	736.426	2940.85
Not Defined	A210305_bc_hela_200ng_100min_dia_standard_py3_1017	NA	A210305_bc_hela_200ng_100min_dia_standard_py3_1017.d	1	P16615	P16615	-73.3599	-73.3599	1.60193e-109	2.68772e-113	6.89393e-111	2.12889e-114	41	723.498	ECVQPATK	Stripped Sequence	TRUE	0	ECVQPATK	9	1	FALSE	_EC[+57]VQPATK_	-40.3461	FALSE	_EC[Carbamidomethyl (C)]VQPATK_	_EC[Carbamidomethyl (C)]VQPATK_	no group specified	LABEL_FREE	FALSE	NaN	1.10661e-10	3.18017e-17	5.83519	-39.9437	5.70613	7.46149e-09	2.16181e-08	3.18017e-17	7.6634e-10	FALSE	NaN	3233.89	3233.89	TRUE	TRUE	-19.1664	2	_EC[+57]VQPATK_	_EC[Carbamidomethyl (C)]VQPATK_	466.729	466.728	3233.89
Not Defined	A210305_bc_hela_200ng_100min_dia_standard_py3_1017	NA	A210305_bc_hela_200ng_100min_dia_standard_py3_1017.d	1	P16615	P16615	-73.3599	-73.3599	1.60193e-109	2.68772e-113	6.89393e-111	2.12889e-114	41	723.498	VIMITGDNK	Stripped Sequence	FALSE	0	VIMITGDNK	10	1	FALSE	_VIMITGDNK_	4.35481	FALSE	_VIMITGDNK_	_VIMITGDNK_	no group specified	LABEL_FREE	FALSE	NaN	1.09366e-17	1.30411e-28	23.3055	4.45417	23.2391	2.81344e-13	8.44031e-13	1.30411e-28	3.19779e-19	FALSE	NaN	3370.3	3370.3	TRUE	TRUE	-12.9993	2	_VIMITGDNK_	_VIMITGDNK_	495.768	495.768	3370.3
Not Defined	A210305_bc_hela_200ng_100min_dia_standard_py3_1017	NA	A210305_bc_hela_200ng_100min_dia_standard_py3_1017.d	1	P16615	P16615	-73.3599	-73.3599	1.60193e-109	2.68772e-113	6.89393e-111	2.12889e-114	41	723.498	WGSNELPAEEGK	Stripped Sequence	TRUE	0	WGSNELPAEEGK	11	1	FALSE	_WGSNELPAEEGK_	14.0429	FALSE	_WGSNELPAEEGK_	_WGSNELPAEEGK_	no group specified	LABEL_FREE	FALSE	NaN	2.36505e-28	3.80817e-46	28.711	14.1898	28.6245	1.65271e-36	4.95814e-36	2.02025e-47	3.80817e-46	FALSE	NaN	2385.53	2385.53	TRUE	TRUE	-5.99079	2	_WGSNELPAEEGK_	_WGSNELPAEEGK_	658.81	658.81	2385.53
Not Defined	A210305_bc_hela_200ng_100min_dia_standard_py3_1017	NA	A210305_bc_hela_200ng_100min_dia_standard_py3_1017.d	1	P16615	P16615	-73.3599	-73.3599	1.60193e-109	2.68772e-113	6.89393e-111	2.12889e-114	41	723.498	MENAHTK	Stripped Sequence	TRUE	0	MENAHTK	12	1	FALSE	_[+42]MENAHTK_	-36.7319	FALSE	_[Acetyl (Protein N-term)]MENAHTK_	_[Acetyl (Protein N-term)]MENAHTK_	no group specified	LABEL_FREE	FALSE	NaN	2.03952e-08	4.23642e-13	6.68959	-37.0928	6.78457	2.04366e-12	5.70732e-12	2.59472e-17	4.23642e-13	FALSE	NaN	2272.11	2272.11	TRUE	TRUE	-21.8922	2	_[+42]MENAHTK_	_[Acetyl (Protein N-term)]MENAHTK_	436.7	436.7	2272.11
Not Defined	A210305_bc_hela_200ng_100min_dia_standard_py3_1017	NA	A210305_bc_hela_200ng_100min_dia_standard_py3_1017.d	1	P16615	P16615	-73.3599	-73.3599	1.60193e-109	2.68772e-113	6.89393e-111	2.12889e-114	41	723.498	SLPSVETLGCTSVICSDK	Stripped Sequence	FALSE	0	SLPSVETLGCTSVICSDK	13	1	FALSE	_SLPSVETLGC[+57]TSVIC[+57]SDK_	61.2731	FALSE	_SLPSVETLGC[Carbamidomethyl (C)]TSVIC[Carbamidomethyl (C)]SDK_	_SLPSVETLGC[Carbamidomethyl (C)]TSVIC[Carbamidomethyl (C)]SDK_	no group specified	LABEL_FREE	FALSE	NaN	1.90902e-17	3.21961e-28	59.3112	61.4637	59.168	8.61018e-15	2.58301e-14	3.21961e-28	4.3743e-19	FALSE	NaN	2139.1	2139.1	TRUE	TRUE	-13.1817	2	_SLPSVETLGC[+57]TSVIC[+57]SDK_	_SLPSVETLGC[Carbamidomethyl (C)]TSVIC[Carbamidomethyl (C)]SDK_	976.969	976.969	2139.1
Not Defined	A210305_bc_hela_200ng_100min_dia_standard_py3_1017	NA	A210305_bc_hela_200ng_100min_dia_standard_py3_1017.d	1	P16615	P16615	-73.3599	-73.3599	1.60193e-109	2.68772e-113	6.89393e-111	2.12889e-114	41	723.498	TGTLTTNQMSVCR	Stripped Sequence	FALSE	0	TGTLTTNQMSVCR	14	1	FALSE	_TGTLTTNQMSVC[+57]R_	7.70614	FALSE	_TGTLTTNQMSVC[Carbamidomethyl (C)]R_	_TGTLTTNQMSVC[Carbamidomethyl (C)]R_	no group specified	LABEL_FREE	FALSE	NaN	1.02962e-17	1.18241e-28	25.0815	7.64404	25.1097	4.07707e-12	1.22312e-11	1.76579e-43	1.18241e-28	FALSE	NaN	1979.64	1979.64	TRUE	TRUE	-12.9797	2	_TGTLTTNQMSVC[+57]R_	_TGTLTTNQMSVC[Carbamidomethyl (C)]R_	734.848	734.848	1979.64
Not Defined	A210305_bc_hela_200ng_100min_dia_standard_py3_1017	NA	A210305_bc_hela_200ng_100min_dia_standard_py3_1017.d	1	P16615	P16615	-73.3599	-73.3599	1.60193e-109	2.68772e-113	6.89393e-111	2.12889e-114	41	723.498	ANACNSVIK	Stripped Sequence	TRUE	0	ANACNSVIK	15	1	FALSE	_ANAC[+57]NSVIK_	-29.6375	FALSE	_ANAC[Carbamidomethyl (C)]NSVIK_	_ANAC[Carbamidomethyl (C)]NSVIK_	no group specified	LABEL_FREE	FALSE	NaN	4.88501e-15	2.60895e-24	9.21656	-29.563	9.18411	8.69661e-25	2.60895e-24	1.50134e-41	3.70864e-29	FALSE	NaN	2051.26	2051.26	TRUE	TRUE	-15.0926	2	_ANAC[+57]NSVIK_	_ANAC[Carbamidomethyl (C)]NSVIK_	488.748	488.747	2051.26
Not Defined	A210305_bc_hela_200ng_100min_dia_standard_py3_1017	NA	A210305_bc_hela_200ng_100min_dia_standard_py3_1017.d	1	P16615	P16615	-73.3599	-73.3599	1.60193e-109	2.68772e-113	6.89393e-111	2.12889e-114	41	723.498	VPMTSGVK	Stripped Sequence	TRUE	0	VPMTSGVK	16	1	FALSE	_VPMTSGVK_	-21.9642	FALSE	_VPMTSGVK_	_VPMTSGVK_	no group specified	LABEL_FREE	FALSE	NaN	6.91732e-12	3.36966e-19	11.9548	-21.9599	11.9534	8.14387e-14	1.31988e-13	3.36966e-19	1.12327e-13	FALSE	NaN	1613.06	1613.06	TRUE	TRUE	-17.931	2	_VPMTSGVK_	_VPMTSGVK_	409.726	409.725	1613.06
Not Defined	A210305_bc_hela_200ng_100min_dia_standard_py3_1017	NA	A210305_bc_hela_200ng_100min_dia_standard_py3_1017.d	1	P16615	P16615	-73.3599	-73.3599	1.60193e-109	2.68772e-113	6.89393e-111	2.12889e-114	41	723.498	LDEFGEQLSK	Stripped Sequence	FALSE	0	LDEFGEQLSK	17	1	FALSE	_LDEFGEQLSK_	23.4296	FALSE	_LDEFGEQLSK_	_LDEFGEQLSK_	no group specified	LABEL_FREE	FALSE	NaN	4.51716e-15	2.29735e-24	34.1672	23.3982	34.1868	3.20425e-23	9.38215e-23	8.64795e-27	2.29735e-24	FALSE	NaN	1350.56	1350.56	TRUE	TRUE	-15.0643	2	_LDEFGEQLSK_	_LDEFGEQLSK_	583.29	583.29	1350.56
Not Defined	A210305_bc_hela_200ng_100min_dia_standard_py3_1017	NA	A210305_bc_hela_200ng_100min_dia_standard_py3_1017.d	1	P16615	P16615	-73.3599	-73.3599	1.60193e-109	2.68772e-113	6.89393e-111	2.12889e-114	41	723.498	IRDEMVATEQER	Stripped Sequence	TRUE	1	IRDEMVATEQER	18	2	FALSE	_IRDEMVATEQER_	-9.93524	FALSE	_IRDEMVATEQER_	_IRDEMVATEQER_	no group specified	LABEL_FREE	FALSE	NaN	1.19636e-08	1.46307e-13	16.5113	-10.1339	16.6091	4.8769e-14	1.46307e-13	6.92554e-27	1.58169e-24	FALSE	NaN	1594.28	1594.28	TRUE	TRUE	-21.5828	3	_IRDEMVATEQER_	_IRDEMVATEQER_	492.909	492.908	1594.28
Not Defined	A210305_bc_hela_200ng_100min_dia_standard_py3_1017	NA	A210305_bc_hela_200ng_100min_dia_standard_py3_1017.d	1	P16615	P16615	-73.3599	-73.3599	1.60193e-109	2.68772e-113	6.89393e-111	2.12889e-114	41	723.498	IRDEMVATEQER	Stripped Sequence	TRUE	1	IRDEMVATEQER	18	2	FALSE	_IRDEMVATEQER_	-9.93524	FALSE	_IRDEMVATEQER_	_IRDEMVATEQER_	no group specified	LABEL_FREE	FALSE	NaN	0.00213024	4.05441e-05	16.5273	-10.1013	16.6091	3.0978e-05	4.18673e-05	1.05225e-05	4.05441e-05	FALSE	NaN	25.5196	25.5196	TRUE	TRUE	-41.1964	2	_IRDEMVATEQER_	_IRDEMVATEQER_	738.859	738.86	25.5196
Not Defined	A210305_bc_hela_200ng_100min_dia_standard_py3_1017	NA	A210305_bc_hela_200ng_100min_dia_standard_py3_1017.d	1	P16615	P16615	-73.3599	-73.3599	1.60193e-109	2.68772e-113	6.89393e-111	2.12889e-114	41	723.498	EEMHLEDSANFIK	Stripped Sequence	TRUE	0	EEMHLEDSANFIK	19	2	FALSE	_EEMHLEDSANFIK_	38.1472	FALSE	_EEMHLEDSANFIK_	_EEMHLEDSANFIK_	no group specified	LABEL_FREE	FALSE	NaN	2.21817e-21	1.25171e-34	43.6149	38.0938	43.6628	1.25746e-23	3.77237e-23	1.25171e-34	3.56197e-34	FALSE	NaN	770.184	770.184	TRUE	TRUE	-10.3751	3	_EEMHLEDSANFIK_	_EEMHLEDSANFIK_	521.577	521.576	770.184
Not Defined	A210305_bc_hela_200ng_100min_dia_standard_py3_1017	NA	A210305_bc_hela_200ng_100min_dia_standard_py3_1017.d	1	P16615	P16615	-73.3599	-73.3599	1.60193e-109	2.68772e-113	6.89393e-111	2.12889e-114	41	723.498	EEMHLEDSANFIK	Stripped Sequence	TRUE	0	EEMHLEDSANFIK	19	2	FALSE	_EEMHLEDSANFIK_	38.1472	FALSE	_EEMHLEDSANFIK_	_EEMHLEDSANFIK_	no group specified	LABEL_FREE	FALSE	NaN	1.46759e-23	3.2134e-38	43.6203	38.0997	43.6628	2.32531e-16	6.97593e-16	3.2134e-38	2.05032e-29	FALSE	NaN	316.487	316.487	TRUE	TRUE	-8.93438	2	_EEMHLEDSANFIK_	_EEMHLEDSANFIK_	781.861	781.862	316.487
Not Defined	A210305_bc_hela_200ng_100min_dia_standard_py3_1017	NA	A210305_bc_hela_200ng_100min_dia_standard_py3_1017.d	1	P16615	P16615	-73.3599	-73.3599	1.60193e-109	2.68772e-113	6.89393e-111	2.12889e-114	41	723.498	VEGDTCSLNEFTITGSTYAPIGEVHK	Stripped Sequence	TRUE	0	VEGDTCSLNEFTITGSTYAPIGEVHK	20	1	FALSE	_VEGDTC[+57]SLNEFTITGSTYAPIGEVHK_	70.9617	FALSE	_VEGDTC[Carbamidomethyl (C)]SLNEFTITGSTYAPIGEVHK_	_VEGDTC[Carbamidomethyl (C)]SLNEFTITGSTYAPIGEVHK_	no group specified	LABEL_FREE	FALSE	NaN	1.18064e-27	5.41473e-45	65.7913	70.6808	65.9286	6.89298e-29	2.06789e-28	5.41473e-45	7.41233e-44	FALSE	NaN	788.351	788.351	TRUE	TRUE	-6.40236	3	_VEGDTC[+57]SLNEFTITGSTYAPIGEVHK_	_VEGDTC[Carbamidomethyl (C)]SLNEFTITGSTYAPIGEVHK_	942.448	942.449	788.351
Not Defined	A210305_bc_hela_200ng_100min_dia_standard_py3_1017	NA	A210305_bc_hela_200ng_100min_dia_standard_py3_1017.d	1	P16615	P16615	-73.3599	-73.3599	1.60193e-109	2.68772e-113	6.89393e-111	2.12889e-114	41	723.498	IEVASSVK	Stripped Sequence	TRUE	0	IEVASSVK	21	1	FALSE	_IEVASSVK_	-14.242	FALSE	_IEVASSVK_	_IEVASSVK_	no group specified	LABEL_FREE	FALSE	NaN	4.75479e-19	7.99646e-31	15.0029	-14.3275	15.0348	1.27224e-27	3.81593e-27	1.55639e-36	7.99646e-31	FALSE	NaN	999.741	999.741	TRUE	TRUE	-11.9995	2	_IEVASSVK_	_IEVASSVK_	416.742	416.741	999.741
Not Defined	A210305_bc_hela_200ng_100min_dia_standard_py3_1017	NA	A210305_bc_hela_200ng_100min_dia_standard_py3_1017.d	1	P16615	P16615	-73.3599	-73.3599	1.60193e-109	2.68772e-113	6.89393e-111	2.12889e-114	41	723.498	EFTLEFSR	Stripped Sequence	FALSE	0	EFTLEFSR	22	1	FALSE	_EFTLEFSR_	48.2199	FALSE	_EFTLEFSR_	_EFTLEFSR_	no group specified	LABEL_FREE	FALSE	NaN	3.33367e-19	4.48604e-31	50.0085	48.1572	50.058	1.0059e-25	2.95342e-25	4.48604e-31	6.42936e-27	FALSE	NaN	987.887	987.887	TRUE	TRUE	-11.8889	2	_EFTLEFSR_	_EFTLEFSR_	514.756	514.756	987.887
Not Defined	A210305_bc_hela_200ng_100min_dia_standard_py3_1017	NA	A210305_bc_hela_200ng_100min_dia_standard_py3_1017.d	1	P16615	P16615	-73.3599	-73.3599	1.60193e-109	2.68772e-113	6.89393e-111	2.12889e-114	41	723.498	HTDPVPDPR	Stripped Sequence	TRUE	0	HTDPVPDPR	23	1	FALSE	_HTDPVPDPR_	-22.6246	FALSE	_HTDPVPDPR_	_HTDPVPDPR_	no group specified	LABEL_FREE	FALSE	NaN	1.05195e-07	1.19051e-11	11.7616	-22.4834	11.7084	1.33541e-11	2.05681e-11	7.58916e-12	1.19051e-11	FALSE	NaN	519.988	519.988	TRUE	TRUE	-22.9011	2	_HTDPVPDPR_	_HTDPVPDPR_	517.257	517.257	519.988
Not Defined	A210305_bc_hela_200ng_100min_dia_standard_py3_1017	NA	A210305_bc_hela_200ng_100min_dia_standard_py3_1017.d	1	P16615	P16615	-73.3599	-73.3599	1.60193e-109	2.68772e-113	6.89393e-111	2.12889e-114	41	723.498	TASEMVLADDNFSTIVAAVEEGR	Stripped Sequence	FALSE	0	TASEMVLADDNFSTIVAAVEEGR	24	1	FALSE	_TASEMVLADDNFSTIVAAVEEGR_	151.56	FALSE	_TASEMVLADDNFSTIVAAVEEGR_	_TASEMVLADDNFSTIVAAVEEGR_	no group specified	LABEL_FREE	FALSE	NaN	4.92173e-28	1.27786e-45	95.0767	151.284	95.1266	4.25974e-46	1.27786e-45	3.59273e-76	6.20267e-50	FALSE	NaN	516.33	516.33	TRUE	TRUE	-6.17782	3	_TASEMVLADDNFSTIVAAVEEGR_	_TASEMVLADDNFSTIVAAVEEGR_	809.057	809.057	516.33
Not Defined	A210305_bc_hela_200ng_100min_dia_standard_py3_1017	NA	A210305_bc_hela_200ng_100min_dia_standard_py3_1017.d	1	P16615	P16615	-73.3599	-73.3599	1.60193e-109	2.68772e-113	6.89393e-111	2.12889e-114	41	723.498	CLALATHDNPLRR	Stripped Sequence	TRUE	1	CLALATHDNPLRR	25	1	FALSE	_C[+57]LALATHDNPLRR_	9.25962	FALSE	_C[Carbamidomethyl (C)]LALATHDNPLRR_	_C[Carbamidomethyl (C)]LALATHDNPLRR_	no group specified	LABEL_FREE	FALSE	NaN	3.01854e-17	6.77881e-28	25.9008	9.49014	25.7942	9.24751e-14	2.77425e-13	6.77881e-28	4.45696e-26	FALSE	NaN	542.233	542.233	TRUE	TRUE	-13.3329	3	_C[+57]LALATHDNPLRR_	_C[Carbamidomethyl (C)]LALATHDNPLRR_	512.94	512.94	542.233
Not Defined	A210305_bc_hela_200ng_100min_dia_standard_py3_1017	NA	A210305_bc_hela_200ng_100min_dia_standard_py3_1017.d	1	P16615	P16615	-73.3599	-73.3599	1.60193e-109	2.68772e-113	6.89393e-111	2.12889e-114	41	723.498	EWGSGSDTLR	Stripped Sequence	TRUE	0	EWGSGSDTLR	26	1	FALSE	_EWGSGSDTLR_	4.89065	FALSE	_EWGSGSDTLR_	_EWGSGSDTLR_	no group specified	LABEL_FREE	FALSE	NaN	1.24601e-13	5.00549e-22	23.6563	5.00351	23.5845	9.67599e-07	2.90162e-06	5.00549e-22	1.17721e-09	FALSE	NaN	695.57	695.57	TRUE	TRUE	-16.304	2	_EWGSGSDTLR_	_EWGSGSDTLR_	554.257	554.257	695.57
Not Defined	A210305_bc_hela_200ng_100min_dia_standard_py3_1017	NA	A210305_bc_hela_200ng_100min_dia_standard_py3_1017.d	1	P16615	P16615	-73.3599	-73.3599	1.60193e-109	2.68772e-113	6.89393e-111	2.12889e-114	41	723.498	VGEATETALTCLVEK	Stripped Sequence	FALSE	0	VGEATETALTCLVEK	27	1	FALSE	_VGEATETALTC[+57]LVEK_	55.7401	FALSE	_VGEATETALTC[Carbamidomethyl (C)]LVEK_	_VGEATETALTC[Carbamidomethyl (C)]LVEK_	no group specified	LABEL_FREE	FALSE	NaN	3.68643e-17	9.37783e-28	55.3887	55.6745	55.4272	1.31169e-27	2.99729e-27	5.05088e-39	9.37783e-28	FALSE	NaN	203.884	203.884	TRUE	TRUE	-13.3992	2	_VGEATETALTC[+57]LVEK_	_VGEATETALTC[Carbamidomethyl (C)]LVEK_	810.911	810.912	203.884
Not Defined	A210305_bc_hela_200ng_100min_dia_standard_py3_1017	NA	A210305_bc_hela_200ng_100min_dia_standard_py3_1017.d	1	P16615	P16615	-73.3599	-73.3599	1.60193e-109	2.68772e-113	6.89393e-111	2.12889e-114	41	723.498	RIGIFGQDEDVTSK	Stripped Sequence	TRUE	1	RIGIFGQDEDVTSK	28	1	FALSE	_RIGIFGQDEDVTSK_	26.8915	FALSE	_RIGIFGQDEDVTSK_	_RIGIFGQDEDVTSK_	no group specified	LABEL_FREE	FALSE	NaN	1.26352e-30	6.08307e-50	35.9293	26.933	35.9105	1.43449e-20	4.30347e-20	6.08307e-50	1.61628e-28	FALSE	NaN	320.11	320.11	TRUE	TRUE	-4.67415	3	_RIGIFGQDEDVTSK_	_RIGIFGQDEDVTSK_	522.27	522.27	320.11
Not Defined	A210305_bc_hela_200ng_100min_dia_standard_py3_1017	NA	A210305_bc_hela_200ng_100min_dia_standard_py3_1017.d	1	P16615	P16615	-73.3599	-73.3599	1.60193e-109	2.68772e-113	6.89393e-111	2.12889e-114	41	723.498	AMGVVVATGVNTEIGK	Stripped Sequence	TRUE	0	AMGVVVATGVNTEIGK	29	1	FALSE	_AMGVVVATGVNTEIGK_	45.515	FALSE	_AMGVVVATGVNTEIGK_	_AMGVVVATGVNTEIGK_	no group specified	LABEL_FREE	FALSE	NaN	1.71541e-28	2.23612e-46	48.2045	45.2915	48.3387	2.69973e-23	8.09919e-23	2.23612e-46	9.03988e-30	FALSE	NaN	270.671	270.671	TRUE	TRUE	-5.90911	2	_AMGVVVATGVNTEIGK_	_AMGVVVATGVNTEIGK_	773.419	773.42	270.671
Not Defined	A210305_bc_hela_200ng_100min_dia_standard_py3_1017	NA	A210305_bc_hela_200ng_100min_dia_standard_py3_1017.d	1	P16615	P16615	-73.3599	-73.3599	1.60193e-109	2.68772e-113	6.89393e-111	2.12889e-114	41	723.498	DEMVATEQER	Stripped Sequence	TRUE	0	DEMVATEQER	30	1	FALSE	_DEMVATEQER_	-9.85264	FALSE	_DEMVATEQER_	_DEMVATEQER_	no group specified	LABEL_FREE	FALSE	NaN	6.25651e-36	7.41374e-59	16.6191	-9.91485	16.6497	8.2878e-35	2.48634e-34	7.41374e-59	5.52673e-52	FALSE	NaN	275.178	275.178	TRUE	TRUE	-1.73939	2	_DEMVATEQER_	_DEMVATEQER_	604.267	604.267	275.178
Not Defined	A210305_bc_hela_200ng_100min_dia_standard_py3_1017	NA	A210305_bc_hela_200ng_100min_dia_standard_py3_1017.d	1	P16615	P16615	-73.3599	-73.3599	1.60193e-109	2.68772e-113	6.89393e-111	2.12889e-114	41	723.498	SMSVYCTPNK	Stripped Sequence	TRUE	0	SMSVYCTPNK	31	1	FALSE	_SMSVYC[+57]TPNK_	-4.46699	FALSE	_SMSVYC[Carbamidomethyl (C)]TPNK_	_SMSVYC[Carbamidomethyl (C)]TPNK_	no group specified	LABEL_FREE	FALSE	NaN	2.31086e-32	6.63659e-53	19.2089	-4.41573	19.1889	1.2437e-19	3.7311e-19	4.50921e-53	6.63659e-53	FALSE	NaN	253.281	253.281	TRUE	TRUE	-3.67818	2	_SMSVYC[+57]TPNK_	_SMSVYC[Carbamidomethyl (C)]TPNK_	593.765	593.765	253.281
Not Defined	A210305_bc_hela_200ng_100min_dia_standard_py3_1017	NA	A210305_bc_hela_200ng_100min_dia_standard_py3_1017.d	1	P16615	P16615	-73.3599	-73.3599	1.60193e-109	2.68772e-113	6.89393e-111	2.12889e-114	41	723.498	REEMHLEDSANFIK	Stripped Sequence	TRUE	1	REEMHLEDSANFIK	32	1	FALSE	_REEMHLEDSANFIK_	23.9973	FALSE	_REEMHLEDSANFIK_	_REEMHLEDSANFIK_	no group specified	LABEL_FREE	FALSE	NaN	1.26295e-09	2.10009e-15	34.7062	24.3621	34.5261	7.59915e-16	2.10009e-15	5.73397e-20	1.79596e-16	FALSE	NaN	204.954	204.954	TRUE	TRUE	-20.3614	3	_REEMHLEDSANFIK_	_REEMHLEDSANFIK_	573.61	573.61	204.954
Not Defined	A210305_bc_hela_200ng_100min_dia_standard_py3_1017	NA	A210305_bc_hela_200ng_100min_dia_standard_py3_1017.d	1	P16615	P16615	-73.3599	-73.3599	1.60193e-109	2.68772e-113	6.89393e-111	2.12889e-114	41	723.498	CLALATHDNPLR	Stripped Sequence	TRUE	0	CLALATHDNPLR	33	1	FALSE	_C[+57]LALATHDNPLR_	19.3064	FALSE	_C[Carbamidomethyl (C)]LALATHDNPLR_	_C[Carbamidomethyl (C)]LALATHDNPLR_	no group specified	LABEL_FREE	FALSE	NaN	9.1957e-37	3.08469e-60	31.5917	19.1876	31.6524	1.06952e-35	3.20798e-35	3.08469e-60	5.91765e-39	FALSE	NaN	161.058	161.058	TRUE	TRUE	-1.29937	2	_C[+57]LALATHDNPLR_	_C[Carbamidomethyl (C)]LALATHDNPLR_	690.856	690.856	161.058
Not Defined	A210305_bc_hela_200ng_100min_dia_standard_py3_1017	NA	A210305_bc_hela_200ng_100min_dia_standard_py3_1017.d	1	P16615	P16615	-73.3599	-73.3599	1.60193e-109	2.68772e-113	6.89393e-111	2.12889e-114	41	723.498	SMSVYCTPNKPSR	Stripped Sequence	TRUE	1	SMSVYCTPNKPSR	34	1	FALSE	_SMSVYC[+57]TPNKPSR_	-8.55163	FALSE	_SMSVYC[Carbamidomethyl (C)]TPNKPSR_	_SMSVYC[Carbamidomethyl (C)]TPNKPSR_	no group specified	LABEL_FREE	FALSE	NaN	6.10366e-23	3.38848e-37	17.2626	-8.57726	17.2749	3.45291e-19	1.03587e-18	3.38848e-37	1.42699e-35	FALSE	NaN	130.864	130.864	TRUE	TRUE	-9.33676	2	_SMSVYC[+57]TPNKPSR_	_SMSVYC[Carbamidomethyl (C)]TPNKPSR_	763.858	763.859	130.864
Not Defined	A210305_bc_hela_200ng_100min_dia_standard_py3_1017	NA	A210305_bc_hela_200ng_100min_dia_standard_py3_1017.d	1	P16615	P16615	-73.3599	-73.3599	1.60193e-109	2.68772e-113	6.89393e-111	2.12889e-114	41	723.498	AEIGIAMGSGTAVAK	Stripped Sequence	FALSE	0	AEIGIAMGSGTAVAK	35	1	FALSE	_AEIGIAMGSGTAVAK_	32.2671	FALSE	_AEIGIAMGSGTAVAK_	_AEIGIAMGSGTAVAK_	no group specified	LABEL_FREE	FALSE	NaN	1.66025e-07	3.02174e-11	39.1969	32.1934	39.2326	1.00725e-11	3.02174e-11	3.24497e-37	6.42907e-36	FALSE	NaN	72.6859	72.6859	TRUE	TRUE	-23.1996	2	_AEIGIAMGSGTAVAK_	_AEIGIAMGSGTAVAK_	688.366	688.366	72.6859
Not Defined	A210305_bc_hela_200ng_100min_dia_standard_py3_1017	NA	A210305_bc_hela_200ng_100min_dia_standard_py3_1017.d	1	P16615	P16615	-73.3599	-73.3599	1.60193e-109	2.68772e-113	6.89393e-111	2.12889e-114	41	723.498	YETNLTFVGCVGMLDPPR	Stripped Sequence	TRUE	0	YETNLTFVGCVGMLDPPR	36	1	FALSE	_YETNLTFVGC[+57]VGMLDPPR_	88.3477	FALSE	_YETNLTFVGC[Carbamidomethyl (C)]VGMLDPPR_	_YETNLTFVGC[Carbamidomethyl (C)]VGMLDPPR_	no group specified	LABEL_FREE	FALSE	NaN	0.000253536	7.96887e-06	77.4598	88.8757	77.2266	1.37001e-05	2.59209e-05	7.21036e-06	7.96887e-06	FALSE	NaN	61.053	61.053	TRUE	TRUE	-32.6742	2	_YETNLTFVGC[+57]VGMLDPPR_	_YETNLTFVGC[Carbamidomethyl (C)]VGMLDPPR_	1035	1035	61.053
Not Defined	A210305_bc_hela_200ng_100min_dia_standard_py3_1017	NA	A210305_bc_hela_200ng_100min_dia_standard_py3_1017.d	1	P16615	P16615	-73.3599	-73.3599	1.60193e-109	2.68772e-113	6.89393e-111	2.12889e-114	41	723.498	KAEIGIAMGSGTAVAK	Stripped Sequence	FALSE	1	KAEIGIAMGSGTAVAK	37	1	FALSE	_KAEIGIAMGSGTAVAK_	14.979	FALSE	_KAEIGIAMGSGTAVAK_	_KAEIGIAMGSGTAVAK_	no group specified	LABEL_FREE	FALSE	NaN	8.43337e-17	3.59236e-27	29.1537	14.9656	29.1612	1.11638e-20	3.34914e-20	3.59236e-27	9.59599e-26	FALSE	NaN	42.5947	42.5947	TRUE	TRUE	-13.676	2	_KAEIGIAMGSGTAVAK_	_KAEIGIAMGSGTAVAK_	752.414	752.414	42.5947
Not Defined	A210305_bc_hela_200ng_100min_dia_standard_py3_1017	NA	A210305_bc_hela_200ng_100min_dia_standard_py3_1017.d	1	P16615	P16615	-73.3599	-73.3599	1.60193e-109	2.68772e-113	6.89393e-111	2.12889e-114	41	723.498	TVEEVLGHFGVNESTGLSLEQVK	Stripped Sequence	TRUE	0	TVEEVLGHFGVNESTGLSLEQVK	38	1	FALSE	_TVEEVLGHFGVNESTGLSLEQVK_	83.6966	FALSE	_TVEEVLGHFGVNESTGLSLEQVK_	_TVEEVLGHFGVNESTGLSLEQVK_	no group specified	LABEL_FREE	FALSE	NaN	0.0331072	0.000238981	73.688	83.3342	73.9095	0.00371789	0.0055343	0.000238981	0.00538038	FALSE	NaN	18.2557	18.2557	TRUE	TRUE	-51.2331	3	_TVEEVLGHFGVNESTGLSLEQVK_	_TVEEVLGHFGVNESTGLSLEQVK_	824.759	824.76	18.2557
Not Defined	A210305_bc_hela_200ng_100min_dia_standard_py3_1017	NA	A210305_bc_hela_200ng_100min_dia_standard_py3_1017.d	1	P16615	P16615	-73.3599	-73.3599	1.60193e-109	2.68772e-113	6.89393e-111	2.12889e-114	41	723.498	IVEFLQSFDEITAMTGDGVNDAPALK	Stripped Sequence	TRUE	0	IVEFLQSFDEITAMTGDGVNDAPALK	39	1	FALSE	_IVEFLQSFDEITAMTGDGVNDAPALK_	151.65	FALSE	_IVEFLQSFDEITAMTGDGVNDAPALK_	_IVEFLQSFDEITAMTGDGVNDAPALK_	no group specified	LABEL_FREE	FALSE	NaN	1.36706e-09	2.42164e-15	97.0031	162.125	95.143	0.00355952	0.0106786	2.42164e-15	3.44991e-12	FALSE	NaN	57.3703	57.3703	TRUE	TRUE	-20.4023	3	_IVEFLQSFDEITAMTGDGVNDAPALK_	_IVEFLQSFDEITAMTGDGVNDAPALK_	927.793	927.794	57.3703
Not Defined	A210305_bc_hela_200ng_100min_dia_standard_py3_1017	NA	A210305_bc_hela_200ng_100min_dia_standard_py3_1017.d	1	P16930	P16930	-75.3693	-75.3693	2.8132e-95	1.13474e-98	4.44867e-97	2.81195e-100	7	183.077	ASSVVVSGTPIR	Stripped Sequence	TRUE	0	ASSVVVSGTPIR	1	1	TRUE	_ASSVVVSGTPIR_	13.0339	FALSE	_ASSVVVSGTPIR_	_ASSVVVSGTPIR_	no group specified	LABEL_FREE	FALSE	NaN	8.794e-24	1.37626e-38	27.9638	13.0304	27.9664	1.65924e-28	4.97773e-28	6.14103e-45	1.37626e-38	FALSE	NaN	520.216	520.216	TRUE	TRUE	-8.79107	2	_ASSVVVSGTPIR_	_ASSVVVSGTPIR_	586.835	586.835	520.216
Not Defined	A210305_bc_hela_200ng_100min_dia_standard_py3_1017	NA	A210305_bc_hela_200ng_100min_dia_standard_py3_1017.d	1	P16930	P16930	-75.3693	-75.3693	2.8132e-95	1.13474e-98	4.44867e-97	2.81195e-100	7	183.077	LGEPIPISK	Stripped Sequence	TRUE	0	LGEPIPISK	2	1	TRUE	_LGEPIPISK_	22.6727	FALSE	_LGEPIPISK_	_LGEPIPISK_	no group specified	LABEL_FREE	FALSE	NaN	4.65853e-11	7.59687e-18	33.6634	22.684	33.6556	1.14233e-11	3.42024e-11	7.59687e-18	6.75519e-14	FALSE	NaN	281.13	281.13	TRUE	TRUE	-18.7684	2	_LGEPIPISK_	_LGEPIPISK_	477.287	477.286	281.13
Not Defined	A210305_bc_hela_200ng_100min_dia_standard_py3_1017	NA	A210305_bc_hela_200ng_100min_dia_standard_py3_1017.d	1	P16930	P16930	-75.3693	-75.3693	2.8132e-95	1.13474e-98	4.44867e-97	2.81195e-100	7	183.077	IGFGQCAGK	Stripped Sequence	TRUE	0	IGFGQCAGK	3	1	TRUE	_IGFGQC[+57]AGK_	-8.87689	FALSE	_IGFGQC[Carbamidomethyl (C)]AGK_	_IGFGQC[Carbamidomethyl (C)]AGK_	no group specified	LABEL_FREE	FALSE	NaN	3.57989e-06	1.23168e-08	17.0702	-8.97868	17.1191	4.12491e-09	1.23168e-08	3.97506e-15	5.79064e-11	FALSE	NaN	181.821	181.821	TRUE	TRUE	-25.5019	2	_IGFGQC[+57]AGK_	_IGFGQC[Carbamidomethyl (C)]AGK_	469.232	469.231	181.821
Not Defined	A210305_bc_hela_200ng_100min_dia_standard_py3_1017	NA	A210305_bc_hela_200ng_100min_dia_standard_py3_1017.d	1	P16930	P16930	-75.3693	-75.3693	2.8132e-95	1.13474e-98	4.44867e-97	2.81195e-100	7	183.077	PIDLGNGQTR	Stripped Sequence	TRUE	0	PIDLGNGQTR	4	1	FALSE	_PIDLGNGQTR_	-7.66329	FALSE	_PIDLGNGQTR_	_PIDLGNGQTR_	no group specified	LABEL_FREE	FALSE	NaN	4.99529e-16	6.44296e-26	17.9717	-7.13336	17.7066	5.55453e-11	1.65244e-10	6.44296e-26	1.39173e-12	FALSE	NaN	154.931	154.931	TRUE	TRUE	-14.2841	2	_PIDLGNGQTR_	_PIDLGNGQTR_	535.783	535.783	154.931
Not Defined	A210305_bc_hela_200ng_100min_dia_standard_py3_1017	NA	A210305_bc_hela_200ng_100min_dia_standard_py3_1017.d	1	P16930	P16930	-75.3693	-75.3693	2.8132e-95	1.13474e-98	4.44867e-97	2.81195e-100	7	183.077	GEGMSQAATICK	Stripped Sequence	TRUE	0	GEGMSQAATICK	5	1	FALSE	_GEGMSQAATIC[+57]K_	-6.31313	FALSE	_GEGMSQAATIC[Carbamidomethyl (C)]K_	_GEGMSQAATIC[Carbamidomethyl (C)]K_	no group specified	LABEL_FREE	FALSE	NaN	7.0452e-33	8.66542e-54	18.3852	-6.30432	18.3807	2.81212e-29	8.43637e-29	8.66542e-54	5.40166e-39	FALSE	NaN	121.756	121.756	TRUE	TRUE	-3.38545	2	_GEGMSQAATIC[+57]K_	_GEGMSQAATIC[Carbamidomethyl (C)]K_	626.787	626.787	121.756
Not Defined	A210305_bc_hela_200ng_100min_dia_standard_py3_1017	NA	A210305_bc_hela_200ng_100min_dia_standard_py3_1017.d	1	P16930	P16930	-75.3693	-75.3693	2.8132e-95	1.13474e-98	4.44867e-97	2.81195e-100	7	183.077	VFLQNLLSVSQAR	Stripped Sequence	TRUE	0	VFLQNLLSVSQAR	6	1	FALSE	_VFLQNLLSVSQAR_	80.9652	FALSE	_VFLQNLLSVSQAR_	_VFLQNLLSVSQAR_	no group specified	LABEL_FREE	FALSE	NaN	2.01338e-26	5.92283e-43	72.1748	80.89	72.2342	9.69626e-34	2.90888e-33	1.6519e-47	5.92283e-43	FALSE	NaN	143.464	143.464	TRUE	TRUE	-7.14115	2	_VFLQNLLSVSQAR_	_VFLQNLLSVSQAR_	737.922	737.923	143.464
Not Defined	A210305_bc_hela_200ng_100min_dia_standard_py3_1017	NA	A210305_bc_hela_200ng_100min_dia_standard_py3_1017.d	1	P16930	P16930	-75.3693	-75.3693	2.8132e-95	1.13474e-98	4.44867e-97	2.81195e-100	7	183.077	HLFTGPVLSK	Stripped Sequence	TRUE	0	HLFTGPVLSK	7	1	FALSE	_HLFTGPVLSK_	17.9752	FALSE	_HLFTGPVLSK_	_HLFTGPVLSK_	no group specified	LABEL_FREE	FALSE	NaN	1.56215e-15	4.10247e-25	30.8092	17.7873	30.9249	1.12643e-20	3.37922e-20	2.4508e-25	4.10247e-25	FALSE	NaN	93.4891	93.4891	TRUE	TRUE	-14.6841	2	_HLFTGPVLSK_	_HLFTGPVLSK_	549.819	549.819	93.4891
Not Defined	A210305_bc_hela_200ng_100min_dia_standard_py3_1017	NA	A210305_bc_hela_200ng_100min_dia_standard_py3_1017.d	1	P16949	P16949	-78.9769	-78.9769	2.70815e-72	4.67503e-75	2.19424e-74	5.2627e-77	7	4507.88	ESVPEFPLSPPK	Stripped Sequence	TRUE	0	ESVPEFPLSPPK	1	1	TRUE	_ESVPEFPLSPPK_	57.0744	FALSE	_ESVPEFPLSPPK_	_ESVPEFPLSPPK_	no group specified	LABEL_FREE	FALSE	NaN	1.24467e-14	1.19143e-23	55.8629	56.5298	56.1281	1.20032e-09	3.60095e-09	1.19143e-23	1.15586e-16	FALSE	NaN	21576.5	21576.5	TRUE	TRUE	-15.4344	2	_ESVPEFPLSPPK_	_ESVPEFPLSPPK_	663.851	663.851	21576.5
Not Defined	A210305_bc_hela_200ng_100min_dia_standard_py3_1017	NA	A210305_bc_hela_200ng_100min_dia_standard_py3_1017.d	1	P16949	P16949	-78.9769	-78.9769	2.70815e-72	4.67503e-75	2.19424e-74	5.2627e-77	7	4507.88	SHEAEVLK	Stripped Sequence	TRUE	0	SHEAEVLK	2	1	TRUE	_SHEAEVLK_	-39.3726	FALSE	_SHEAEVLK_	_SHEAEVLK_	no group specified	LABEL_FREE	FALSE	NaN	1.93653e-14	2.44258e-23	5.87524	-39.8188	6.01835	8.52821e-21	1.52904e-20	2.44258e-23	1.02698e-20	FALSE	NaN	16815.4	16815.4	TRUE	TRUE	-15.5982	2	_SHEAEVLK_	_SHEAEVLK_	456.743	456.742	16815.4
Not Defined	A210305_bc_hela_200ng_100min_dia_standard_py3_1017	NA	A210305_bc_hela_200ng_100min_dia_standard_py3_1017.d	1	P16949	P16949	-78.9769	-78.9769	2.70815e-72	4.67503e-75	2.19424e-74	5.2627e-77	7	4507.88	ASGQAFELILSPR	Stripped Sequence	TRUE	0	ASGQAFELILSPR	3	2	TRUE	_ASGQAFELILSPR_	66.0683	FALSE	_ASGQAFELILSPR_	_ASGQAFELILSPR_	no group specified	LABEL_FREE	FALSE	NaN	1.31609e-19	9.86434e-32	63.0742	65.9453	63.1475	2.53076e-29	7.58242e-29	9.00816e-37	9.86434e-32	FALSE	NaN	11458.7	11458.7	TRUE	TRUE	-11.6017	2	_ASGQAFELILSPR_	_ASGQAFELILSPR_	694.88	694.881	11458.7
Not Defined	A210305_bc_hela_200ng_100min_dia_standard_py3_1017	NA	A210305_bc_hela_200ng_100min_dia_standard_py3_1017.d	1	P16949	P16949	-78.9769	-78.9769	2.70815e-72	4.67503e-75	2.19424e-74	5.2627e-77	7	4507.88	ASGQAFELILSPR	Stripped Sequence	TRUE	0	ASGQAFELILSPR	3	2	TRUE	_ASGQAFELILSPR_	66.0683	FALSE	_ASGQAFELILSPR_	_ASGQAFELILSPR_	no group specified	LABEL_FREE	FALSE	NaN	1.9356e-26	5.55106e-43	63.0894	65.9649	63.1475	1.42029e-05	4.26086e-05	5.55106e-43	2.29672e-21	FALSE	NaN	113.518	113.518	TRUE	TRUE	-7.13076	3	_ASGQAFELILSPR_	_ASGQAFELILSPR_	463.589	463.589	113.518
Not Defined	A210305_bc_hela_200ng_100min_dia_standard_py3_1017	NA	A210305_bc_hela_200ng_100min_dia_standard_py3_1017.d	1	P16949	P16949	-78.9769	-78.9769	2.70815e-72	4.67503e-75	2.19424e-74	5.2627e-77	7	4507.88	DLSLEEIQK	Stripped Sequence	FALSE	0	DLSLEEIQK	4	1	FALSE	_DLSLEEIQK_	36.6419	FALSE	_DLSLEEIQK_	_DLSLEEIQK_	no group specified	LABEL_FREE	FALSE	NaN	2.2369e-12	5.39159e-20	42.2049	36.6171	42.2294	7.67139e-12	2.30085e-11	5.39159e-20	5.63735e-15	FALSE	NaN	11316.3	11316.3	TRUE	TRUE	-17.4572	2	_DLSLEEIQK_	_DLSLEEIQK_	537.787	537.787	11316.3
Not Defined	A210305_bc_hela_200ng_100min_dia_standard_py3_1017	NA	A210305_bc_hela_200ng_100min_dia_standard_py3_1017.d	1	P16949	P16949	-78.9769	-78.9769	2.70815e-72	4.67503e-75	2.19424e-74	5.2627e-77	7	4507.88	KLEAAEER	Stripped Sequence	FALSE	1	KLEAAEER	5	1	FALSE	_KLEAAEER_	-47.6252	FALSE	_KLEAAEER_	_KLEAAEER_	no group specified	LABEL_FREE	FALSE	NaN	1.14403e-14	1.03916e-23	3.02582	-47.6588	3.03634	2.29964e-14	5.99083e-14	1.03916e-23	9.0808e-15	FALSE	NaN	7952.3	7952.3	TRUE	TRUE	-15.4034	2	_KLEAAEER_	_KLEAAEER_	473.254	473.253	7952.3
Not Defined	A210305_bc_hela_200ng_100min_dia_standard_py3_1017	NA	A210305_bc_hela_200ng_100min_dia_standard_py3_1017.d	1	P16949	P16949	-78.9769	-78.9769	2.70815e-72	4.67503e-75	2.19424e-74	5.2627e-77	7	4507.88	ESKDPADETEAD	Stripped Sequence	TRUE	1	ESKDPADETEAD	6	1	FALSE	_ESKDPADETEAD_	-26.2838	FALSE	_ESKDPADETEAD_	_ESKDPADETEAD_	no group specified	LABEL_FREE	FALSE	NaN	6.20505e-25	1.71595e-40	10.5015	-25.8796	10.3731	1.18055e-21	3.52591e-21	1.71595e-40	1.57378e-23	FALSE	NaN	1670.3	1670.3	TRUE	TRUE	-8.05991	2	_ESKDPADETEAD_	_ESKDPADETEAD_	653.768	653.768	1670.3
Not Defined	A210305_bc_hela_200ng_100min_dia_standard_py3_1017	NA	A210305_bc_hela_200ng_100min_dia_standard_py3_1017.d	1	P16989	P16989	-78.0019	-78.9311	3.54353e-78	2.46176e-75	3.20682e-80	2.78558e-77	11	1214.21	AGEAPTENPAPPTQQSSAE	Stripped Sequence	TRUE	0	AGEAPTENPAPPTQQSSAE	1	1	TRUE	_AGEAPTENPAPPTQQSSAE_	9.21951	FALSE	_AGEAPTENPAPPTQQSSAE_	_AGEAPTENPAPPTQQSSAE_	no group specified	LABEL_FREE	FALSE	NaN	4.33103e-21	3.74506e-34	25.7273	9.11459	25.7757	3.83306e-25	1.14991e-24	3.74506e-34	7.74653e-30	FALSE	NaN	6554.56	6554.56	TRUE	TRUE	-10.5725	2	_AGEAPTENPAPPTQQSSAE_	_AGEAPTENPAPPTQQSSAE_	941.427	941.428	6554.56
Not Defined	A210305_bc_hela_200ng_100min_dia_standard_py3_1017	NA	A210305_bc_hela_200ng_100min_dia_standard_py3_1017.d	1	P16989	P16989	-78.0019	-78.9311	3.54353e-78	2.46176e-75	3.20682e-80	2.78558e-77	11	1214.21	GAEAANVTGPDGVPVEGSR	Stripped Sequence	TRUE	0	GAEAANVTGPDGVPVEGSR	2	1	TRUE	_GAEAANVTGPDGVPVEGSR_	20.4883	FALSE	_GAEAANVTGPDGVPVEGSR_	_GAEAANVTGPDGVPVEGSR_	no group specified	LABEL_FREE	FALSE	NaN	2.01147e-19	1.97058e-31	32.4378	20.696	32.3207	1.2684e-29	3.78548e-29	1.97879e-34	1.97058e-31	FALSE	NaN	6459.39	6459.39	TRUE	TRUE	-11.7324	2	_GAEAANVTGPDGVPVEGSR_	_GAEAANVTGPDGVPVEGSR_	891.935	891.935	6459.39
Not Defined	A210305_bc_hela_200ng_100min_dia_standard_py3_1017	NA	A210305_bc_hela_200ng_100min_dia_standard_py3_1017.d	1	P16989	P16989	-78.0019	-78.9311	3.54353e-78	2.46176e-75	3.20682e-80	2.78558e-77	11	1214.21	PAPAVGEAEDK	Stripped Sequence	TRUE	0	PAPAVGEAEDK	3	1	TRUE	_PAPAVGEAEDK_	-20.5084	FALSE	_PAPAVGEAEDK_	_PAPAVGEAEDK_	no group specified	LABEL_FREE	FALSE	NaN	7.12466e-17	2.73117e-27	12.3442	-20.7259	12.414	3.0057e-27	6.28393e-27	2.01541e-30	2.73117e-27	FALSE	NaN	3300.02	3300.02	TRUE	TRUE	-13.6193	2	_PAPAVGEAEDK_	_PAPAVGEAEDK_	542.269	542.269	3300.02
Not Defined	A210305_bc_hela_200ng_100min_dia_standard_py3_1017	NA	A210305_bc_hela_200ng_100min_dia_standard_py3_1017.d	1	P16989	P16989	-78.0019	-78.9311	3.54353e-78	2.46176e-75	3.20682e-80	2.78558e-77	11	1214.21	ENQQATSGPNQPSVR	Stripped Sequence	TRUE	0	ENQQATSGPNQPSVR	4	2	FALSE	_ENQQATSGPNQPSVR_	-20.2155	FALSE	_ENQQATSGPNQPSVR_	_ENQQATSGPNQPSVR_	no group specified	LABEL_FREE	FALSE	NaN	1.61591e-26	4.11772e-43	12.5706	-20.073	12.5193	5.68797e-30	1.70639e-29	4.8251e-47	4.11772e-43	FALSE	NaN	3981.12	3981.12	TRUE	TRUE	-7.08321	2	_ENQQATSGPNQPSVR_	_ENQQATSGPNQPSVR_	806.887	806.888	3981.12
Not Defined	A210305_bc_hela_200ng_100min_dia_standard_py3_1017	NA	A210305_bc_hela_200ng_100min_dia_standard_py3_1017.d	1	P16989	P16989	-78.0019	-78.9311	3.54353e-78	2.46176e-75	3.20682e-80	2.78558e-77	11	1214.21	ENQQATSGPNQPSVR	Stripped Sequence	TRUE	0	ENQQATSGPNQPSVR	4	2	FALSE	_ENQQATSGPNQPSVR_	-20.2155	FALSE	_ENQQATSGPNQPSVR_	_ENQQATSGPNQPSVR_	no group specified	LABEL_FREE	FALSE	NaN	9.56122e-21	1.36982e-33	12.607	-19.9805	12.5193	7.8988e-08	2.36964e-07	1.36982e-33	1.04625e-24	FALSE	NaN	74.1374	74.1374	TRUE	TRUE	-10.8078	3	_ENQQATSGPNQPSVR_	_ENQQATSGPNQPSVR_	538.261	538.261	74.1374
Not Defined	A210305_bc_hela_200ng_100min_dia_standard_py3_1017	NA	A210305_bc_hela_200ng_100min_dia_standard_py3_1017.d	1	P16989	P16989	-78.0019	-78.9311	3.54353e-78	2.46176e-75	3.20682e-80	2.78558e-77	11	1214.21	DGVPEGAQLQGPVHR	Stripped Sequence	TRUE	0	DGVPEGAQLQGPVHR	5	2	FALSE	_DGVPEGAQLQGPVHR_	13.9389	FALSE	_DGVPEGAQLQGPVHR_	_DGVPEGAQLQGPVHR_	no group specified	LABEL_FREE	FALSE	NaN	3.49511e-16	3.60514e-26	28.4495	13.7626	28.5596	1.34208e-09	4.02625e-09	3.60514e-26	7.68463e-21	FALSE	NaN	2696.77	2696.77	TRUE	TRUE	-14.1605	2	_DGVPEGAQLQGPVHR_	_DGVPEGAQLQGPVHR_	780.4	780.401	2696.77
Not Defined	A210305_bc_hela_200ng_100min_dia_standard_py3_1017	NA	A210305_bc_hela_200ng_100min_dia_standard_py3_1017.d	1	P16989	P16989	-78.0019	-78.9311	3.54353e-78	2.46176e-75	3.20682e-80	2.78558e-77	11	1214.21	DGVPEGAQLQGPVHR	Stripped Sequence	TRUE	0	DGVPEGAQLQGPVHR	5	2	FALSE	_DGVPEGAQLQGPVHR_	13.9389	FALSE	_DGVPEGAQLQGPVHR_	_DGVPEGAQLQGPVHR_	no group specified	LABEL_FREE	FALSE	NaN	4.35746e-09	2.0636e-14	28.4442	13.754	28.5596	3.88788e-12	1.1643e-11	6.08276e-22	2.0636e-14	FALSE	NaN	262.545	262.545	TRUE	TRUE	-21.0185	3	_DGVPEGAQLQGPVHR_	_DGVPEGAQLQGPVHR_	520.602	520.602	262.545
Not Defined	A210305_bc_hela_200ng_100min_dia_standard_py3_1017	NA	A210305_bc_hela_200ng_100min_dia_standard_py3_1017.d	1	P16989	P16989	-78.0019	-78.9311	3.54353e-78	2.46176e-75	3.20682e-80	2.78558e-77	11	1214.21	IQAGEIGEMK	Stripped Sequence	TRUE	0	IQAGEIGEMK	6	1	FALSE	_IQAGEIGEMK_	8.67286	FALSE	_IQAGEIGEMK_	_IQAGEIGEMK_	no group specified	LABEL_FREE	FALSE	NaN	8.51729e-15	6.43831e-24	25.457	8.52095	25.5247	3.00117e-14	9.00349e-14	6.43831e-24	1.03244e-19	FALSE	NaN	2819.29	2819.29	TRUE	TRUE	-15.295	2	_IQAGEIGEMK_	_IQAGEIGEMK_	538.276	538.276	2819.29
Not Defined	A210305_bc_hela_200ng_100min_dia_standard_py3_1017	NA	A210305_bc_hela_200ng_100min_dia_standard_py3_1017.d	1	P16989	P16989	-78.0019	-78.9311	3.54353e-78	2.46176e-75	3.20682e-80	2.78558e-77	11	1214.21	VLPHPNR	Stripped Sequence	TRUE	0	VLPHPNR	7	1	FALSE	_VLPHPNR_	-35.4237	FALSE	_VLPHPNR_	_VLPHPNR_	no group specified	LABEL_FREE	FALSE	NaN	4.84407e-10	3.88557e-16	7.09338	-35.5678	7.13246	8.78609e-07	2.63583e-06	1.5269e-25	3.88557e-16	FALSE	NaN	473.703	473.703	TRUE	TRUE	-19.8768	2	_VLPHPNR_	_VLPHPNR_	416.743	416.742	473.703
Not Defined	A210305_bc_hela_200ng_100min_dia_standard_py3_1017	NA	A210305_bc_hela_200ng_100min_dia_standard_py3_1017.d	1	P16989	P16989	-78.0019	-78.9311	3.54353e-78	2.46176e-75	3.20682e-80	2.78558e-77	11	1214.21	RPRPPNAPSQDGK	Stripped Sequence	TRUE	2	RPRPPNAPSQDGK	8	1	FALSE	_RPRPPNAPSQDGK_	-46.9719	FALSE	_RPRPPNAPSQDGK_	_RPRPPNAPSQDGK_	no group specified	LABEL_FREE	FALSE	NaN	1.78193e-21	8.74563e-35	3.21606	-47.0515	3.24098	2.43673e-07	7.31019e-07	8.74563e-35	1.82543e-14	FALSE	NaN	613.276	613.276	TRUE	TRUE	-10.3108	3	_RPRPPNAPSQDGK_	_RPRPPNAPSQDGK_	473.92	473.919	613.276
Not Defined	A210305_bc_hela_200ng_100min_dia_standard_py3_1017	NA	A210305_bc_hela_200ng_100min_dia_standard_py3_1017.d	1	P16989	P16989	-78.0019	-78.9311	3.54353e-78	2.46176e-75	3.20682e-80	2.78558e-77	11	1214.21	SEAGEATTTTTTTLPQAPTEAAAAAPQDPAPK	Stripped Sequence	TRUE	0	SEAGEATTTTTTTLPQAPTEAAAAAPQDPAPK	9	1	FALSE	_[+42]SEAGEATTTTTTTLPQAPTEAAAAAPQDPAPK_	58.9186	FALSE	_[Acetyl (Protein N-term)]SEAGEATTTTTTTLPQAPTEAAAAAPQDPAPK_	_[Acetyl (Protein N-term)]SEAGEATTTTTTTLPQAPTEAAAAAPQDPAPK_	no group specified	LABEL_FREE	FALSE	NaN	5.9856e-25	1.61725e-40	57.278	58.9074	57.2872	1.71932e-33	5.15795e-33	1.43738e-60	1.61725e-40	FALSE	NaN	316.096	316.096	TRUE	TRUE	-8.0501	3	_[+42]SEAGEATTTTTTTLPQAPTEAAAAAPQDPAPK_	_[Acetyl (Protein N-term)]SEAGEATTTTTTTLPQAPTEAAAAAPQDPAPK_	1046.51	1046.51	316.096
Not Defined	A210305_bc_hela_200ng_100min_dia_standard_py3_1017	NA	A210305_bc_hela_200ng_100min_dia_standard_py3_1017.d	1	P17028	P17028	-74.6972	-77.0247	6.2986e-100	2.05356e-87	1.29727e-101	3.12924e-89	5	78.7121	SSILVQHQR	Stripped Sequence	TRUE	0	SSILVQHQR	1	1	TRUE	_SSILVQHQR_	-30.5448	FALSE	_SSILVQHQR_	_SSILVQHQR_	no group specified	LABEL_FREE	FALSE	NaN	2.2698e-26	7.22268e-43	8.79953	-30.5292	8.79286	2.32657e-16	6.97972e-16	7.22268e-43	4.44255e-24	FALSE	NaN	243.901	243.901	TRUE	TRUE	-7.17278	2	_SSILVQHQR_	_SSILVQHQR_	534.301	534.302	243.901
Not Defined	A210305_bc_hela_200ng_100min_dia_standard_py3_1017	NA	A210305_bc_hela_200ng_100min_dia_standard_py3_1017.d	1	P17028	P17028	-74.6972	-77.0247	6.2986e-100	2.05356e-87	1.29727e-101	3.12924e-89	5	78.7121	HFSQGSALILHQR	Stripped Sequence	TRUE	0	HFSQGSALILHQR	2	1	TRUE	_HFSQGSALILHQR_	-0.0420041	FALSE	_HFSQGSALILHQR_	_HFSQGSALILHQR_	no group specified	LABEL_FREE	FALSE	NaN	7.04492e-30	1.09733e-48	21.0975	-0.0351658	21.0942	1.83744e-37	5.51233e-37	5.27634e-56	1.09733e-48	FALSE	NaN	132.699	132.699	TRUE	TRUE	-5.10406	3	_HFSQGSALILHQR_	_HFSQGSALILHQR_	498.604	498.604	132.699
Not Defined	A210305_bc_hela_200ng_100min_dia_standard_py3_1017	NA	A210305_bc_hela_200ng_100min_dia_standard_py3_1017.d	1	P17028	P17028	-74.6972	-77.0247	6.2986e-100	2.05356e-87	1.29727e-101	3.12924e-89	5	78.7121	AFSQNSGLINHQR	Stripped Sequence	TRUE	0	AFSQNSGLINHQR	3	2	TRUE	_AFSQNSGLINHQR_	-9.26719	FALSE	_AFSQNSGLINHQR_	_AFSQNSGLINHQR_	no group specified	LABEL_FREE	FALSE	NaN	2.14366e-21	1.18385e-34	16.8918	-9.35054	16.9318	6.01614e-08	1.80484e-07	1.18385e-34	2.58929e-24	FALSE	NaN	73.0561	73.0561	TRUE	TRUE	-10.365	3	_AFSQNSGLINHQR_	_AFSQNSGLINHQR_	491.252	491.251	73.0561
Not Defined	A210305_bc_hela_200ng_100min_dia_standard_py3_1017	NA	A210305_bc_hela_200ng_100min_dia_standard_py3_1017.d	1	P17028	P17028	-74.6972	-77.0247	6.2986e-100	2.05356e-87	1.29727e-101	3.12924e-89	5	78.7121	AFSQNSGLINHQR	Stripped Sequence	TRUE	0	AFSQNSGLINHQR	3	2	TRUE	_AFSQNSGLINHQR_	-9.26719	FALSE	_AFSQNSGLINHQR_	_AFSQNSGLINHQR_	no group specified	LABEL_FREE	FALSE	NaN	2.52363e-22	3.51781e-36	16.9003	-9.33276	16.9318	1.40015e-28	4.20046e-28	8.62183e-75	3.51781e-36	FALSE	NaN	24.4464	24.4464	TRUE	TRUE	-9.74275	2	_AFSQNSGLINHQR_	_AFSQNSGLINHQR_	736.374	736.374	24.4464
Not Defined	A210305_bc_hela_200ng_100min_dia_standard_py3_1017	NA	A210305_bc_hela_200ng_100min_dia_standard_py3_1017.d	1	P17028	P17028	-74.6972	-77.0247	6.2986e-100	2.05356e-87	1.29727e-101	3.12924e-89	5	78.7121	PYECVQCGK	Stripped Sequence	FALSE	0	PYECVQCGK	4	1	FALSE	_PYEC[+57]VQC[+57]GK_	-25.222	FALSE	_PYEC[Carbamidomethyl (C)]VQC[Carbamidomethyl (C)]GK_	_PYEC[Carbamidomethyl (C)]VQC[Carbamidomethyl (C)]GK_	no group specified	LABEL_FREE	FALSE	NaN	0.000207946	6.25237e-06	11.0542	-24.329	10.7239	2.08412e-06	6.25237e-06	1.08994e-23	1.98982e-13	FALSE	NaN	43.5492	43.5492	TRUE	TRUE	-31.775	2	_PYEC[+57]VQC[+57]GK_	_PYEC[Carbamidomethyl (C)]VQC[Carbamidomethyl (C)]GK_	570.744	570.744	43.5492
Not Defined	A210305_bc_hela_200ng_100min_dia_standard_py3_1017	NA	A210305_bc_hela_200ng_100min_dia_standard_py3_1017.d	1	P17050	P17050	-72.4648	-72.4648	3.36079e-116	3.75608e-120	2.80066e-117	6.11159e-121	4	249.422	INQDPLGIQGR	Stripped Sequence	TRUE	0	INQDPLGIQGR	1	1	TRUE	_INQDPLGIQGR_	21.1636	FALSE	_INQDPLGIQGR_	_INQDPLGIQGR_	no group specified	LABEL_FREE	FALSE	NaN	3.12285e-08	1.00079e-12	32.7079	21.1604	32.7098	3.47838e-13	1.00079e-12	4.50041e-18	4.27187e-14	FALSE	NaN	512.357	512.357	TRUE	TRUE	-22.1455	2	_INQDPLGIQGR_	_INQDPLGIQGR_	605.831	605.831	512.357
Not Defined	A210305_bc_hela_200ng_100min_dia_standard_py3_1017	NA	A210305_bc_hela_200ng_100min_dia_standard_py3_1017.d	1	P17050	P17050	-72.4648	-72.4648	3.36079e-116	3.75608e-120	2.80066e-117	6.11159e-121	4	249.422	VVQDAQTFAEWK	Stripped Sequence	TRUE	0	VVQDAQTFAEWK	2	1	TRUE	_VVQDAQTFAEWK_	37.0943	FALSE	_VVQDAQTFAEWK_	_VVQDAQTFAEWK_	no group specified	LABEL_FREE	FALSE	NaN	2.12181e-24	1.31281e-39	42.7188	37.1356	42.678	3.68645e-30	1.10593e-29	1.31281e-39	3.44699e-36	FALSE	NaN	341.83	341.83	TRUE	TRUE	-8.39673	2	_VVQDAQTFAEWK_	_VVQDAQTFAEWK_	711.357	711.357	341.83
Not Defined	A210305_bc_hela_200ng_100min_dia_standard_py3_1017	NA	A210305_bc_hela_200ng_100min_dia_standard_py3_1017.d	1	P17050	P17050	-72.4648	-72.4648	3.36079e-116	3.75608e-120	2.80066e-117	6.11159e-121	4	249.422	TISAQNMDILQNPLMIK	Stripped Sequence	TRUE	0	TISAQNMDILQNPLMIK	3	1	TRUE	_TISAQNMDILQNPLMIK_	92.0637	FALSE	_TISAQNMDILQNPLMIK_	_TISAQNMDILQNPLMIK_	no group specified	LABEL_FREE	FALSE	NaN	4.51671e-26	2.25562e-42	79.2861	92.123	79.2519	7.53249e-43	2.25562e-42	2.2512e-68	4.12544e-45	FALSE	NaN	147.122	147.122	TRUE	TRUE	-7.35503	2	_TISAQNMDILQNPLMIK_	_TISAQNMDILQNPLMIK_	965.51	965.511	147.122
Not Defined	A210305_bc_hela_200ng_100min_dia_standard_py3_1017	NA	A210305_bc_hela_200ng_100min_dia_standard_py3_1017.d	1	P17050	P17050	-72.4648	-72.4648	3.36079e-116	3.75608e-120	2.80066e-117	6.11159e-121	4	249.422	NCISEQLFMEMADR	Stripped Sequence	TRUE	0	NCISEQLFMEMADR	4	1	FALSE	_NC[+57]ISEQLFMEMADR_	79.4288	FALSE	_NC[Carbamidomethyl (C)]ISEQLFMEMADR_	_NC[Carbamidomethyl (C)]ISEQLFMEMADR_	no group specified	LABEL_FREE	FALSE	NaN	2.0549e-38	3.51547e-63	71.4736	79.6489	71.3771	2.27803e-29	5.51765e-29	3.51547e-63	1.31643e-29	FALSE	NaN	98.1274	98.1274	TRUE	TRUE	-0.370063	2	_NC[+57]ISEQLFMEMADR_	_NC[Carbamidomethyl (C)]ISEQLFMEMADR_	872.379	872.38	98.1274
Not Defined	A210305_bc_hela_200ng_100min_dia_standard_py3_1017	NA	A210305_bc_hela_200ng_100min_dia_standard_py3_1017.d	1	P17066	P17066	-78.9164	-79.8857	1.18673e-72	1.2122e-69	9.68551e-75	1.24461e-71	1	3022.62	AQIHDVVLVGGSTR	Stripped Sequence	TRUE	0	AQIHDVVLVGGSTR	1	1	TRUE	_AQIHDVVLVGGSTR_	23.0512	FALSE	_AQIHDVVLVGGSTR_	_AQIHDVVLVGGSTR_	no group specified	LABEL_FREE	FALSE	NaN	6.54103e-25	1.87187e-40	33.9058	23.029	33.9217	6.58732e-40	1.78901e-39	9.41242e-46	1.87187e-40	FALSE	NaN	3022.62	3022.62	TRUE	TRUE	-8.07428	2	_AQIHDVVLVGGSTR_	_AQIHDVVLVGGSTR_	726.402	726.402	3022.62
Not Defined	A210305_bc_hela_200ng_100min_dia_standard_py3_1017	NA	A210305_bc_hela_200ng_100min_dia_standard_py3_1017.d	1	P17096	P17096	-74.4309	-74.4309	8.41294e-102	2.26635e-105	1.9446e-103	8.68195e-107	4	1329.61	EPSEVPTPK	Stripped Sequence	TRUE	0	EPSEVPTPK	1	1	TRUE	_EPSEVPTPK_	-11.5015	FALSE	_EPSEVPTPK_	_EPSEVPTPK_	no group specified	LABEL_FREE	FALSE	NaN	3.31039e-10	2.0188e-16	16.1106	-11.0965	15.9634	1.22055e-10	3.66152e-10	2.0188e-16	1.39756e-14	FALSE	NaN	9813.98	9813.98	TRUE	TRUE	-19.6896	2	_EPSEVPTPK_	_EPSEVPTPK_	492.256	492.256	9813.98
Not Defined	A210305_bc_hela_200ng_100min_dia_standard_py3_1017	NA	A210305_bc_hela_200ng_100min_dia_standard_py3_1017.d	1	P17096	P17096	-74.4309	-74.4309	8.41294e-102	2.26635e-105	1.9446e-103	8.68195e-107	4	1329.61	QPPVSPGTALVGSQK	Stripped Sequence	TRUE	0	QPPVSPGTALVGSQK	2	1	TRUE	_QPPVSPGTALVGSQK_	19.8131	FALSE	_QPPVSPGTALVGSQK_	_QPPVSPGTALVGSQK_	no group specified	LABEL_FREE	FALSE	NaN	3.74627e-26	1.65663e-42	31.9357	19.8169	31.9335	1.70379e-17	5.11133e-17	1.65663e-42	2.49007e-22	FALSE	NaN	1671.82	1671.82	TRUE	TRUE	-7.30538	2	_QPPVSPGTALVGSQK_	_QPPVSPGTALVGSQK_	733.404	733.405	1671.82
Not Defined	A210305_bc_hela_200ng_100min_dia_standard_py3_1017	NA	A210305_bc_hela_200ng_100min_dia_standard_py3_1017.d	1	P17096	P17096	-74.4309	-74.4309	8.41294e-102	2.26635e-105	1.9446e-103	8.68195e-107	4	1329.61	EEEEGISQESSEEEQ	Stripped Sequence	TRUE	0	EEEEGISQESSEEEQ	3	1	TRUE	_EEEEGISQESSEEEQ_	3.39856	FALSE	_EEEEGISQESSEEEQ_	_EEEEGISQESSEEEQ_	no group specified	LABEL_FREE	FALSE	NaN	1.18693e-34	9.04239e-57	22.5577	3.28984	22.6207	5.17762e-38	1.55329e-37	9.04239e-57	6.48062e-45	FALSE	NaN	513.491	513.491	TRUE	TRUE	-2.41116	2	_EEEEGISQESSEEEQ_	_EEEEGISQESSEEEQ_	869.842	869.843	513.491
Not Defined	A210305_bc_hela_200ng_100min_dia_standard_py3_1017	NA	A210305_bc_hela_200ng_100min_dia_standard_py3_1017.d	1	P17096	P17096	-74.4309	-74.4309	8.41294e-102	2.26635e-105	1.9446e-103	8.68195e-107	4	1329.61	KQPPVSPGTALVGSQK	Stripped Sequence	TRUE	1	KQPPVSPGTALVGSQK	4	1	FALSE	_KQPPVSPGTALVGSQK_	3.60648	FALSE	_KQPPVSPGTALVGSQK_	_KQPPVSPGTALVGSQK_	no group specified	LABEL_FREE	FALSE	NaN	6.48584e-24	8.32362e-39	22.7483	3.6088	22.7468	7.34174e-33	2.20252e-32	1.0538e-41	8.32362e-39	FALSE	NaN	251.888	251.888	TRUE	TRUE	-8.7062	3	_KQPPVSPGTALVGSQK_	_KQPPVSPGTALVGSQK_	531.97	531.97	251.888
Not Defined	A210305_bc_hela_200ng_100min_dia_standard_py3_1017	NA	A210305_bc_hela_200ng_100min_dia_standard_py3_1017.d	1	P17152	P17152	-81.1042	-81.1042	2.66766e-60	1.00904e-62	1.89833e-62	9.61566e-65	7	252.271	YIVIEPTR	Stripped Sequence	TRUE	0	YIVIEPTR	1	1	TRUE	_YIVIEPTR_	19.1585	FALSE	_YIVIEPTR_	_YIVIEPTR_	no group specified	LABEL_FREE	FALSE	NaN	3.80497e-07	1.61979e-10	31.6027	19.2092	31.5768	1.99259e-06	4.999e-06	1.61979e-10	9.78624e-07	FALSE	NaN	1572.59	1572.59	TRUE	TRUE	-23.7663	2	_YIVIEPTR_	_YIVIEPTR_	495.785	495.784	1572.59
Not Defined	A210305_bc_hela_200ng_100min_dia_standard_py3_1017	NA	A210305_bc_hela_200ng_100min_dia_standard_py3_1017.d	1	P17152	P17152	-81.1042	-81.1042	2.66766e-60	1.00904e-62	1.89833e-62	9.61566e-65	7	252.271	YQVEYDAYK	Stripped Sequence	TRUE	0	YQVEYDAYK	2	1	TRUE	_YQVEYDAYK_	13.8869	FALSE	_YQVEYDAYK_	_YQVEYDAYK_	no group specified	LABEL_FREE	FALSE	NaN	1.26095e-20	2.15667e-33	28.5997	14.0032	28.5271	2.30476e-17	6.91426e-17	2.15667e-33	3.65098e-22	FALSE	NaN	1108.25	1108.25	TRUE	TRUE	-10.8905	2	_YQVEYDAYK_	_YQVEYDAYK_	589.772	589.772	1108.25
Not Defined	A210305_bc_hela_200ng_100min_dia_standard_py3_1017	NA	A210305_bc_hela_200ng_100min_dia_standard_py3_1017.d	1	P17152	P17152	-81.1042	-81.1042	2.66766e-60	1.00904e-62	1.89833e-62	9.61566e-65	7	252.271	LPLHTLTSSTPVVLVR	Stripped Sequence	TRUE	0	LPLHTLTSSTPVVLVR	3	2	TRUE	_LPLHTLTSSTPVVLVR_	58.434	FALSE	_LPLHTLTSSTPVVLVR_	_LPLHTLTSSTPVVLVR_	no group specified	LABEL_FREE	FALSE	NaN	6.15663e-23	3.4371e-37	56.9982	58.5679	56.899	3.94858e-24	1.18457e-23	3.4371e-37	3.11761e-31	FALSE	NaN	543.641	543.641	TRUE	TRUE	-9.33922	3	_LPLHTLTSSTPVVLVR_	_LPLHTLTSSTPVVLVR_	578.349	578.349	543.641
Not Defined	A210305_bc_hela_200ng_100min_dia_standard_py3_1017	NA	A210305_bc_hela_200ng_100min_dia_standard_py3_1017.d	1	P17152	P17152	-81.1042	-81.1042	2.66766e-60	1.00904e-62	1.89833e-62	9.61566e-65	7	252.271	LPLHTLTSSTPVVLVR	Stripped Sequence	TRUE	0	LPLHTLTSSTPVVLVR	3	2	TRUE	_LPLHTLTSSTPVVLVR_	58.434	FALSE	_LPLHTLTSSTPVVLVR_	_LPLHTLTSSTPVVLVR_	no group specified	LABEL_FREE	FALSE	NaN	0.000330348	9.8845e-06	57.0319	58.6101	56.899	1.47405e-05	3.13914e-05	2.94557e-06	9.8845e-06	FALSE	NaN	16.034	16.034	TRUE	TRUE	-33.5516	2	_LPLHTLTSSTPVVLVR_	_LPLHTLTSSTPVVLVR_	867.02	867.021	16.034
Not Defined	A210305_bc_hela_200ng_100min_dia_standard_py3_1017	NA	A210305_bc_hela_200ng_100min_dia_standard_py3_1017.d	1	P17152	P17152	-81.1042	-81.1042	2.66766e-60	1.00904e-62	1.89833e-62	9.61566e-65	7	252.271	LGPGSSGGSAR	Stripped Sequence	TRUE	0	LGPGSSGGSAR	4	1	FALSE	_LGPGSSGGSAR_	-36.7529	FALSE	_LGPGSSGGSAR_	_LGPGSSGGSAR_	no group specified	LABEL_FREE	FALSE	NaN	3.43071e-07	1.3155e-10	6.93771	-36.1486	6.77907	5.6761e-11	1.3155e-10	9.42188e-14	3.86384e-11	FALSE	NaN	404.427	404.427	TRUE	TRUE	-23.6937	2	_LGPGSSGGSAR_	_LGPGSSGGSAR_	473.241	473.241	404.427
Not Defined	A210305_bc_hela_200ng_100min_dia_standard_py3_1017	NA	A210305_bc_hela_200ng_100min_dia_standard_py3_1017.d	1	P17152	P17152	-81.1042	-81.1042	2.66766e-60	1.00904e-62	1.89833e-62	9.61566e-65	7	252.271	WITVGNCLHK	Stripped Sequence	TRUE	0	WITVGNCLHK	5	2	FALSE	_WITVGNC[+57]LHK_	18.9612	FALSE	_WITVGNC[Carbamidomethyl (C)]LHK_	_WITVGNC[Carbamidomethyl (C)]LHK_	no group specified	LABEL_FREE	FALSE	NaN	0.000622416	1.36002e-05	31.3711	18.7667	31.476	4.5334e-06	1.36002e-05	9.77532e-26	1.54509e-16	FALSE	NaN	132.969	132.969	TRUE	TRUE	-35.0004	2	_WITVGNC[+57]LHK_	_WITVGNC[Carbamidomethyl (C)]LHK_	614.319	614.319	132.969
Not Defined	A210305_bc_hela_200ng_100min_dia_standard_py3_1017	NA	A210305_bc_hela_200ng_100min_dia_standard_py3_1017.d	1	P17152	P17152	-81.1042	-81.1042	2.66766e-60	1.00904e-62	1.89833e-62	9.61566e-65	7	252.271	WITVGNCLHK	Stripped Sequence	TRUE	0	WITVGNCLHK	5	2	FALSE	_WITVGNC[+57]LHK_	18.9612	FALSE	_WITVGNC[Carbamidomethyl (C)]LHK_	_WITVGNC[Carbamidomethyl (C)]LHK_	no group specified	LABEL_FREE	FALSE	NaN	9.10345e-22	2.90885e-35	31.3752	18.7739	31.476	1.33266e-19	3.99797e-19	2.90885e-35	1.90106e-29	FALSE	NaN	110.436	110.436	TRUE	TRUE	-10.1144	3	_WITVGNC[+57]LHK_	_WITVGNC[Carbamidomethyl (C)]LHK_	409.882	409.881	110.436
Not Defined	A210305_bc_hela_200ng_100min_dia_standard_py3_1017	NA	A210305_bc_hela_200ng_100min_dia_standard_py3_1017.d	1	P17174	P17174	-75.4212	-76.2373	6.356e-95	1.11323e-92	9.87844e-97	2.05362e-94	24	725.846	VGGVQSLGGTGALR	Stripped Sequence	TRUE	0	VGGVQSLGGTGALR	1	1	TRUE	_VGGVQSLGGTGALR_	21.0077	FALSE	_VGGVQSLGGTGALR_	_VGGVQSLGGTGALR_	no group specified	LABEL_FREE	FALSE	NaN	5.01959e-24	5.44143e-39	32.5244	20.8495	32.6155	2.6081e-28	7.82419e-28	5.44143e-39	1.05787e-32	FALSE	NaN	4494.79	4494.79	TRUE	TRUE	-8.63494	2	_VGGVQSLGGTGALR_	_VGGVQSLGGTGALR_	636.357	636.357	4494.79
Not Defined	A210305_bc_hela_200ng_100min_dia_standard_py3_1017	NA	A210305_bc_hela_200ng_100min_dia_standard_py3_1017.d	1	P17174	P17174	-75.4212	-76.2373	6.356e-95	1.11323e-92	9.87844e-97	2.05362e-94	24	725.846	IGADFLAR	Stripped Sequence	TRUE	0	IGADFLAR	2	1	TRUE	_IGADFLAR_	31.6267	FALSE	_IGADFLAR_	_IGADFLAR_	no group specified	LABEL_FREE	FALSE	NaN	2.51214e-12	6.50927e-20	38.9981	31.7856	38.9205	5.34232e-12	1.60269e-11	6.50927e-20	3.26777e-17	FALSE	NaN	4483.41	4483.41	TRUE	TRUE	-17.5053	2	_IGADFLAR_	_IGADFLAR_	431.743	431.742	4483.41
Not Defined	A210305_bc_hela_200ng_100min_dia_standard_py3_1017	NA	A210305_bc_hela_200ng_100min_dia_standard_py3_1017.d	1	P17174	P17174	-75.4212	-76.2373	6.356e-95	1.11323e-92	9.87844e-97	2.05362e-94	24	725.846	LALGDDSPALK	Stripped Sequence	TRUE	0	LALGDDSPALK	3	1	TRUE	_LALGDDSPALK_	28.4438	FALSE	_LALGDDSPALK_	_LALGDDSPALK_	no group specified	LABEL_FREE	FALSE	NaN	3.52247e-19	4.90751e-31	36.754	28.4477	36.7512	2.29144e-23	6.87433e-23	9.95763e-33	4.90751e-31	FALSE	NaN	3869.34	3869.34	TRUE	TRUE	-11.906	2	_LALGDDSPALK_	_LALGDDSPALK_	550.303	550.303	3869.34
Not Defined	A210305_bc_hela_200ng_100min_dia_standard_py3_1017	NA	A210305_bc_hela_200ng_100min_dia_standard_py3_1017.d	1	P17174	P17174	-75.4212	-76.2373	6.356e-95	1.11323e-92	9.87844e-97	2.05362e-94	24	725.846	ITWSNPPAQGAR	Stripped Sequence	TRUE	0	ITWSNPPAQGAR	4	1	FALSE	_ITWSNPPAQGAR_	11.4173	FALSE	_ITWSNPPAQGAR_	_ITWSNPPAQGAR_	no group specified	LABEL_FREE	FALSE	NaN	2.73108e-23	8.98089e-38	26.8618	11.4075	26.8676	4.58935e-27	1.3768e-26	8.98089e-38	2.23638e-37	FALSE	NaN	3549.25	3549.25	TRUE	TRUE	-9.10908	2	_ITWSNPPAQGAR_	_ITWSNPPAQGAR_	649.336	649.336	3549.25
Not Defined	A210305_bc_hela_200ng_100min_dia_standard_py3_1017	NA	A210305_bc_hela_200ng_100min_dia_standard_py3_1017.d	1	P17174	P17174	-75.4212	-76.2373	6.356e-95	1.11323e-92	9.87844e-97	2.05362e-94	24	725.846	HIYLLPSGR	Stripped Sequence	TRUE	0	HIYLLPSGR	5	1	FALSE	_HIYLLPSGR_	15.031	FALSE	_HIYLLPSGR_	_HIYLLPSGR_	no group specified	LABEL_FREE	FALSE	NaN	3.54593e-19	4.96136e-31	29.1744	15.0024	29.1906	3.5605e-16	9.11654e-16	4.96136e-31	1.56495e-16	FALSE	NaN	2829.67	2829.67	TRUE	TRUE	-11.9081	2	_HIYLLPSGR_	_HIYLLPSGR_	528.303	528.303	2829.67
Not Defined	A210305_bc_hela_200ng_100min_dia_standard_py3_1017	NA	A210305_bc_hela_200ng_100min_dia_standard_py3_1017.d	1	P17174	P17174	-75.4212	-76.2373	6.356e-95	1.11323e-92	9.87844e-97	2.05362e-94	24	725.846	VNLGVGAYR	Stripped Sequence	TRUE	0	VNLGVGAYR	6	1	FALSE	_VNLGVGAYR_	14.875	FALSE	_VNLGVGAYR_	_VNLGVGAYR_	no group specified	LABEL_FREE	FALSE	NaN	2.84573e-10	1.55938e-16	29.0715	14.8199	29.1026	5.47346e-17	1.55938e-16	3.07008e-19	7.95905e-18	FALSE	NaN	2549.59	2549.59	TRUE	TRUE	-19.616	2	_VNLGVGAYR_	_VNLGVGAYR_	474.767	474.766	2549.59
Not Defined	A210305_bc_hela_200ng_100min_dia_standard_py3_1017	NA	A210305_bc_hela_200ng_100min_dia_standard_py3_1017.d	1	P17174	P17174	-75.4212	-76.2373	6.356e-95	1.11323e-92	9.87844e-97	2.05362e-94	24	725.846	INVSGLTTK	Stripped Sequence	TRUE	0	INVSGLTTK	7	1	FALSE	_INVSGLTTK_	8.14427	FALSE	_INVSGLTTK_	_INVSGLTTK_	no group specified	LABEL_FREE	FALSE	NaN	7.61153e-26	5.33217e-42	25.2764	8.10701	25.2919	1.58445e-23	4.75334e-23	5.33217e-42	1.77159e-30	FALSE	NaN	2240.78	2240.78	TRUE	TRUE	-7.49403	2	_INVSGLTTK_	_INVSGLTTK_	466.774	466.774	2240.78
Not Defined	A210305_bc_hela_200ng_100min_dia_standard_py3_1017	NA	A210305_bc_hela_200ng_100min_dia_standard_py3_1017.d	1	P17174	P17174	-75.4212	-76.2373	6.356e-95	1.11323e-92	9.87844e-97	2.05362e-94	24	725.846	NTPVYVSSPTWENHNAVFSAAGFK	Stripped Sequence	TRUE	0	NTPVYVSSPTWENHNAVFSAAGFK	8	1	FALSE	_NTPVYVSSPTWENHNAVFSAAGFK_	68.9002	FALSE	_NTPVYVSSPTWENHNAVFSAAGFK_	_NTPVYVSSPTWENHNAVFSAAGFK_	no group specified	LABEL_FREE	FALSE	NaN	1.546e-13	7.10213e-22	64.5261	68.8693	64.5485	1.3185e-12	3.95549e-12	7.10213e-22	8.75001e-19	FALSE	NaN	2137.15	2137.15	TRUE	TRUE	-16.3876	3	_NTPVYVSSPTWENHNAVFSAAGFK_	_NTPVYVSSPTWENHNAVFSAAGFK_	875.091	875.092	2137.15
Not Defined	A210305_bc_hela_200ng_100min_dia_standard_py3_1017	NA	A210305_bc_hela_200ng_100min_dia_standard_py3_1017.d	1	P17174	P17174	-75.4212	-76.2373	6.356e-95	1.11323e-92	9.87844e-97	2.05362e-94	24	725.846	NFGLYNER	Stripped Sequence	TRUE	0	NFGLYNER	9	1	FALSE	_NFGLYNER_	13.5273	FALSE	_NFGLYNER_	_NFGLYNER_	no group specified	LABEL_FREE	FALSE	NaN	2.25094e-09	6.00647e-15	28.3916	13.6697	28.3005	6.48775e-06	1.30613e-05	6.00647e-15	6.40197e-06	FALSE	NaN	2295.27	2295.27	TRUE	TRUE	-20.6635	2	_NFGLYNER_	_NFGLYNER_	506.746	506.746	2295.27
Not Defined	A210305_bc_hela_200ng_100min_dia_standard_py3_1017	NA	A210305_bc_hela_200ng_100min_dia_standard_py3_1017.d	1	P17174	P17174	-75.4212	-76.2373	6.356e-95	1.11323e-92	9.87844e-97	2.05362e-94	24	725.846	APPSVFAEVPQAQPVLVFK	Stripped Sequence	TRUE	0	APPSVFAEVPQAQPVLVFK	10	2	FALSE	_APPSVFAEVPQAQPVLVFK_	96.0489	FALSE	_APPSVFAEVPQAQPVLVFK_	_APPSVFAEVPQAQPVLVFK_	no group specified	LABEL_FREE	FALSE	NaN	1.38064e-22	1.30286e-36	81.6839	96.0268	81.7013	3.59233e-27	1.0777e-26	8.34768e-52	1.30286e-36	FALSE	NaN	830.387	830.387	TRUE	TRUE	-9.56958	3	_APPSVFAEVPQAQPVLVFK_	_APPSVFAEVPQAQPVLVFK_	675.379	675.379	830.387
Not Defined	A210305_bc_hela_200ng_100min_dia_standard_py3_1017	NA	A210305_bc_hela_200ng_100min_dia_standard_py3_1017.d	1	P17174	P17174	-75.4212	-76.2373	6.356e-95	1.11323e-92	9.87844e-97	2.05362e-94	24	725.846	APPSVFAEVPQAQPVLVFK	Stripped Sequence	TRUE	0	APPSVFAEVPQAQPVLVFK	10	2	FALSE	_APPSVFAEVPQAQPVLVFK_	96.0489	FALSE	_APPSVFAEVPQAQPVLVFK_	_APPSVFAEVPQAQPVLVFK_	no group specified	LABEL_FREE	FALSE	NaN	1.25943e-23	2.49382e-38	81.6636	96.001	81.7013	1.86843e-21	5.60528e-21	3.72401e-55	2.49382e-38	FALSE	NaN	760.151	760.151	TRUE	TRUE	-8.89151	2	_APPSVFAEVPQAQPVLVFK_	_APPSVFAEVPQAQPVLVFK_	1012.56	1012.56	760.151
Not Defined	A210305_bc_hela_200ng_100min_dia_standard_py3_1017	NA	A210305_bc_hela_200ng_100min_dia_standard_py3_1017.d	1	P17174	P17174	-75.4212	-76.2373	6.356e-95	1.11323e-92	9.87844e-97	2.05362e-94	24	725.846	IVASTLSNPELFEEWTGNVK	Stripped Sequence	TRUE	0	IVASTLSNPELFEEWTGNVK	11	2	FALSE	_IVASTLSNPELFEEWTGNVK_	94.4272	FALSE	_IVASTLSNPELFEEWTGNVK_	_IVASTLSNPELFEEWTGNVK_	no group specified	LABEL_FREE	FALSE	NaN	2.83862e-17	6.13363e-28	80.4941	94.3748	80.5254	3.40214e-19	1.02064e-18	2.30049e-34	6.13363e-28	FALSE	NaN	778.093	778.093	TRUE	TRUE	-13.3126	2	_IVASTLSNPELFEEWTGNVK_	_IVASTLSNPELFEEWTGNVK_	1117.57	1117.57	778.093
Not Defined	A210305_bc_hela_200ng_100min_dia_standard_py3_1017	NA	A210305_bc_hela_200ng_100min_dia_standard_py3_1017.d	1	P17174	P17174	-75.4212	-76.2373	6.356e-95	1.11323e-92	9.87844e-97	2.05362e-94	24	725.846	IVASTLSNPELFEEWTGNVK	Stripped Sequence	TRUE	0	IVASTLSNPELFEEWTGNVK	11	2	FALSE	_IVASTLSNPELFEEWTGNVK_	94.4272	FALSE	_IVASTLSNPELFEEWTGNVK_	_IVASTLSNPELFEEWTGNVK_	no group specified	LABEL_FREE	FALSE	NaN	2.67226e-31	4.33771e-51	80.5009	94.3862	80.5254	3.93642e-47	1.18088e-46	1.51267e-71	4.33771e-51	FALSE	NaN	143.126	143.126	TRUE	TRUE	-4.28654	3	_IVASTLSNPELFEEWTGNVK_	_IVASTLSNPELFEEWTGNVK_	745.383	745.383	143.126
Not Defined	A210305_bc_hela_200ng_100min_dia_standard_py3_1017	NA	A210305_bc_hela_200ng_100min_dia_standard_py3_1017.d	1	P17174	P17174	-75.4212	-76.2373	6.356e-95	1.11323e-92	9.87844e-97	2.05362e-94	24	725.846	WYNGTNNK	Stripped Sequence	TRUE	0	WYNGTNNK	12	1	FALSE	_WYNGTNNK_	-28.8697	FALSE	_WYNGTNNK_	_WYNGTNNK_	no group specified	LABEL_FREE	FALSE	NaN	1.47878e-07	2.38738e-11	9.49692	-28.8747	9.49882	9.15486e-12	2.38738e-11	1.50942e-14	3.57572e-12	FALSE	NaN	879.68	879.68	TRUE	TRUE	-23.123	2	_WYNGTNNK_	_WYNGTNNK_	498.73	498.73	879.68
Not Defined	A210305_bc_hela_200ng_100min_dia_standard_py3_1017	NA	A210305_bc_hela_200ng_100min_dia_standard_py3_1017.d	1	P17174	P17174	-75.4212	-76.2373	6.356e-95	1.11323e-92	9.87844e-97	2.05362e-94	24	725.846	VGNLTVVGK	Stripped Sequence	TRUE	0	VGNLTVVGK	13	1	FALSE	_VGNLTVVGK_	0.557474	FALSE	_VGNLTVVGK_	_VGNLTVVGK_	no group specified	LABEL_FREE	FALSE	NaN	3.07238e-16	2.92421e-26	21.4044	0.637023	21.3702	2.86591e-20	6.48952e-20	2.92421e-26	2.10819e-20	FALSE	NaN	838.704	838.704	TRUE	TRUE	-14.1161	2	_VGNLTVVGK_	_VGNLTVVGK_	443.771	443.771	838.704
Not Defined	A210305_bc_hela_200ng_100min_dia_standard_py3_1017	NA	A210305_bc_hela_200ng_100min_dia_standard_py3_1017.d	1	P17174	P17174	-75.4212	-76.2373	6.356e-95	1.11323e-92	9.87844e-97	2.05362e-94	24	725.846	EPESILQVLSQMEK	Stripped Sequence	TRUE	0	EPESILQVLSQMEK	14	1	FALSE	_EPESILQVLSQMEK_	117.009	FALSE	_EPESILQVLSQMEK_	_EPESILQVLSQMEK_	no group specified	LABEL_FREE	FALSE	NaN	6.65974e-27	9.49177e-44	88.7581	115.786	88.9702	1.54128e-31	4.62383e-31	4.92634e-44	9.49177e-44	FALSE	NaN	802.307	802.307	TRUE	TRUE	-6.85084	2	_EPESILQVLSQMEK_	_EPESILQVLSQMEK_	815.921	815.922	802.307
Not Defined	A210305_bc_hela_200ng_100min_dia_standard_py3_1017	NA	A210305_bc_hela_200ng_100min_dia_standard_py3_1017.d	1	P17174	P17174	-75.4212	-76.2373	6.356e-95	1.11323e-92	9.87844e-97	2.05362e-94	24	725.846	NLDYVATSIHEAVTK	Stripped Sequence	TRUE	0	NLDYVATSIHEAVTK	15	2	FALSE	_NLDYVATSIHEAVTK_	46.2244	FALSE	_NLDYVATSIHEAVTK_	_NLDYVATSIHEAVTK_	no group specified	LABEL_FREE	FALSE	NaN	2.54413e-25	3.91989e-41	48.8616	46.4065	48.75	4.78536e-24	1.43561e-23	8.25823e-45	3.91989e-41	FALSE	NaN	773.253	773.253	TRUE	TRUE	-7.81809	2	_NLDYVATSIHEAVTK_	_NLDYVATSIHEAVTK_	830.931	830.932	773.253
Not Defined	A210305_bc_hela_200ng_100min_dia_standard_py3_1017	NA	A210305_bc_hela_200ng_100min_dia_standard_py3_1017.d	1	P17174	P17174	-75.4212	-76.2373	6.356e-95	1.11323e-92	9.87844e-97	2.05362e-94	24	725.846	NLDYVATSIHEAVTK	Stripped Sequence	TRUE	0	NLDYVATSIHEAVTK	15	2	FALSE	_NLDYVATSIHEAVTK_	46.2244	FALSE	_NLDYVATSIHEAVTK_	_NLDYVATSIHEAVTK_	no group specified	LABEL_FREE	FALSE	NaN	0.00145934	1.93331e-05	48.8394	46.3703	48.75	6.38189e-05	0.000171977	1.46907e-07	1.93331e-05	FALSE	NaN	50.2614	50.2614	TRUE	TRUE	-36.8858	3	_NLDYVATSIHEAVTK_	_NLDYVATSIHEAVTK_	554.29	554.289	50.2614
Not Defined	A210305_bc_hela_200ng_100min_dia_standard_py3_1017	NA	A210305_bc_hela_200ng_100min_dia_standard_py3_1017.d	1	P17174	P17174	-75.4212	-76.2373	6.356e-95	1.11323e-92	9.87844e-97	2.05362e-94	24	725.846	TDDCHPWVLPVVK	Stripped Sequence	TRUE	0	TDDCHPWVLPVVK	16	2	FALSE	_TDDC[+57]HPWVLPVVK_	52.8944	FALSE	_TDDC[Carbamidomethyl (C)]HPWVLPVVK_	_TDDC[Carbamidomethyl (C)]HPWVLPVVK_	no group specified	LABEL_FREE	FALSE	NaN	2.74818e-24	2.00961e-39	53.7439	52.9351	53.7239	1.84546e-39	3.47003e-39	5.67349e-41	2.00961e-39	FALSE	NaN	460.407	460.407	TRUE	TRUE	-8.46809	2	_TDDC[+57]HPWVLPVVK_	_TDDC[Carbamidomethyl (C)]HPWVLPVVK_	783.393	783.394	460.407
Not Defined	A210305_bc_hela_200ng_100min_dia_standard_py3_1017	NA	A210305_bc_hela_200ng_100min_dia_standard_py3_1017.d	1	P17174	P17174	-75.4212	-76.2373	6.356e-95	1.11323e-92	9.87844e-97	2.05362e-94	24	725.846	TDDCHPWVLPVVK	Stripped Sequence	TRUE	0	TDDCHPWVLPVVK	16	2	FALSE	_TDDC[+57]HPWVLPVVK_	52.8944	FALSE	_TDDC[Carbamidomethyl (C)]HPWVLPVVK_	_TDDC[Carbamidomethyl (C)]HPWVLPVVK_	no group specified	LABEL_FREE	FALSE	NaN	1.975e-24	1.16484e-39	53.7285	52.9038	53.7239	4.66752e-31	1.40026e-30	1.11748e-42	1.16484e-39	FALSE	NaN	189.981	189.981	TRUE	TRUE	-8.37698	3	_TDDC[+57]HPWVLPVVK_	_TDDC[Carbamidomethyl (C)]HPWVLPVVK_	522.598	522.598	189.981
Not Defined	A210305_bc_hela_200ng_100min_dia_standard_py3_1017	NA	A210305_bc_hela_200ng_100min_dia_standard_py3_1017.d	1	P17174	P17174	-75.4212	-76.2373	6.356e-95	1.11323e-92	9.87844e-97	2.05362e-94	24	725.846	QVEYLVNEK	Stripped Sequence	TRUE	0	QVEYLVNEK	17	1	FALSE	_QVEYLVNEK_	6.83208	FALSE	_QVEYLVNEK_	_QVEYLVNEK_	no group specified	LABEL_FREE	FALSE	NaN	2.71663e-14	4.23421e-23	24.7778	6.99571	24.6956	8.28623e-18	1.7337e-17	4.23421e-23	7.52166e-18	FALSE	NaN	477.741	477.741	TRUE	TRUE	-15.7245	2	_QVEYLVNEK_	_QVEYLVNEK_	561.295	561.295	477.741
Not Defined	A210305_bc_hela_200ng_100min_dia_standard_py3_1017	NA	A210305_bc_hela_200ng_100min_dia_standard_py3_1017.d	1	P17174	P17174	-75.4212	-76.2373	6.356e-95	1.11323e-92	9.87844e-97	2.05362e-94	24	725.846	IANDNSLNHEYLPILGLAEFR	Stripped Sequence	TRUE	0	IANDNSLNHEYLPILGLAEFR	18	1	FALSE	_IANDNSLNHEYLPILGLAEFR_	104.993	FALSE	_IANDNSLNHEYLPILGLAEFR_	_IANDNSLNHEYLPILGLAEFR_	no group specified	LABEL_FREE	FALSE	NaN	1.43972e-28	1.66963e-46	85.8093	104.706	85.9132	6.86879e-35	2.06064e-34	2.01849e-50	1.66963e-46	FALSE	NaN	271.693	271.693	TRUE	TRUE	-5.86461	3	_IANDNSLNHEYLPILGLAEFR_	_IANDNSLNHEYLPILGLAEFR_	800.417	800.417	271.693
Not Defined	A210305_bc_hela_200ng_100min_dia_standard_py3_1017	NA	A210305_bc_hela_200ng_100min_dia_standard_py3_1017.d	1	P17174	P17174	-75.4212	-76.2373	6.356e-95	1.11323e-92	9.87844e-97	2.05362e-94	24	725.846	LTADFREDPDPR	Stripped Sequence	TRUE	1	LTADFREDPDPR	19	1	FALSE	_LTADFREDPDPR_	11.3141	FALSE	_LTADFREDPDPR_	_LTADFREDPDPR_	no group specified	LABEL_FREE	FALSE	NaN	0.000217949	6.65637e-06	26.9497	11.5543	26.8058	2.21879e-06	6.65637e-06	4.87299e-18	4.34042e-16	FALSE	NaN	44.9176	44.9176	TRUE	TRUE	-31.9981	2	_LTADFREDPDPR_	_LTADFREDPDPR_	716.347	716.347	44.9176
Not Defined	A210305_bc_hela_200ng_100min_dia_standard_py3_1017	NA	A210305_bc_hela_200ng_100min_dia_standard_py3_1017.d	1	P17174	P17174	-75.4212	-76.2373	6.356e-95	1.11323e-92	9.87844e-97	2.05362e-94	24	725.846	TPGTWNHITDQIGMFSFTGLNPK	Stripped Sequence	TRUE	0	TPGTWNHITDQIGMFSFTGLNPK	20	1	FALSE	_TPGTWNHITDQIGMFSFTGLNPK_	99.3802	FALSE	_TPGTWNHITDQIGMFSFTGLNPK_	_TPGTWNHITDQIGMFSFTGLNPK_	no group specified	LABEL_FREE	FALSE	NaN	5.57298e-11	1.02033e-17	83.3195	99.1992	83.4389	9.3876e-17	2.71425e-16	4.12906e-23	1.02033e-17	FALSE	NaN	32.1416	32.1416	TRUE	TRUE	-18.8499	3	_TPGTWNHITDQIGMFSFTGLNPK_	_TPGTWNHITDQIGMFSFTGLNPK_	854.753	854.754	32.1416
Not Defined	A210305_bc_hela_200ng_100min_dia_standard_py3_1017	NA	A210305_bc_hela_200ng_100min_dia_standard_py3_1017.d	1	P17252	P17252	-75.8173	-76.4203	3.04818e-92	1.92749e-91	4.1786e-94	3.37909e-93	11	179.279	ADVFPGNDSTASQDVANR	Stripped Sequence	TRUE	0	ADVFPGNDSTASQDVANR	1	1	TRUE	_[+42]ADVFPGNDSTASQDVANR_	49.3896	FALSE	_[Acetyl (Protein N-term)]ADVFPGNDSTASQDVANR_	_[Acetyl (Protein N-term)]ADVFPGNDSTASQDVANR_	no group specified	LABEL_FREE	FALSE	NaN	1.1082e-24	4.47273e-40	51.5641	49.476	51.4406	1.10172e-26	3.30517e-26	1.68466e-53	4.47273e-40	FALSE	NaN	878.744	878.744	TRUE	TRUE	-8.21831	2	_[+42]ADVFPGNDSTASQDVANR_	_[Acetyl (Protein N-term)]ADVFPGNDSTASQDVANR_	953.432	953.433	878.744
Not Defined	A210305_bc_hela_200ng_100min_dia_standard_py3_1017	NA	A210305_bc_hela_200ng_100min_dia_standard_py3_1017.d	1	P17252	P17252	-75.8173	-76.4203	3.04818e-92	1.92749e-91	4.1786e-94	3.37909e-93	11	179.279	LDNVMLDSEGHIK	Stripped Sequence	FALSE	0	LDNVMLDSEGHIK	2	2	TRUE	_LDNVMLDSEGHIK_	25.7874	FALSE	_LDNVMLDSEGHIK_	_LDNVMLDSEGHIK_	no group specified	LABEL_FREE	FALSE	NaN	5.72553e-31	1.59073e-50	35.4203	25.878	35.3778	1.74899e-30	5.24696e-30	8.39623e-70	1.59073e-50	FALSE	NaN	480.254	480.254	TRUE	TRUE	-4.47656	2	_LDNVMLDSEGHIK_	_LDNVMLDSEGHIK_	735.867	735.867	480.254
Not Defined	A210305_bc_hela_200ng_100min_dia_standard_py3_1017	NA	A210305_bc_hela_200ng_100min_dia_standard_py3_1017.d	1	P17252	P17252	-75.8173	-76.4203	3.04818e-92	1.92749e-91	4.1786e-94	3.37909e-93	11	179.279	LDNVMLDSEGHIK	Stripped Sequence	FALSE	0	LDNVMLDSEGHIK	2	2	TRUE	_LDNVMLDSEGHIK_	25.7874	FALSE	_LDNVMLDSEGHIK_	_LDNVMLDSEGHIK_	no group specified	LABEL_FREE	FALSE	NaN	8.25743e-24	1.24002e-38	35.4318	25.9024	35.3778	4.81597e-19	1.44479e-18	6.36129e-45	1.24002e-38	FALSE	NaN	148.84	148.84	TRUE	TRUE	-8.7735	3	_LDNVMLDSEGHIK_	_LDNVMLDSEGHIK_	490.913	490.913	148.84
Not Defined	A210305_bc_hela_200ng_100min_dia_standard_py3_1017	NA	A210305_bc_hela_200ng_100min_dia_standard_py3_1017.d	1	P17252	P17252	-75.8173	-76.4203	3.04818e-92	1.92749e-91	4.1786e-94	3.37909e-93	11	179.279	LGCGPEGER	Stripped Sequence	FALSE	0	LGCGPEGER	3	1	TRUE	_LGC[+57]GPEGER_	-29.9166	FALSE	_LGC[Carbamidomethyl (C)]GPEGER_	_LGC[Carbamidomethyl (C)]GPEGER_	no group specified	LABEL_FREE	FALSE	NaN	5.61198e-18	4.41055e-29	9.05635	-29.9309	9.06256	1.60687e-16	4.82061e-16	4.41055e-29	9.25651e-22	FALSE	NaN	703.603	703.603	TRUE	TRUE	-12.7829	2	_LGC[+57]GPEGER_	_LGC[Carbamidomethyl (C)]GPEGER_	487.722	487.721	703.603
Not Defined	A210305_bc_hela_200ng_100min_dia_standard_py3_1017	NA	A210305_bc_hela_200ng_100min_dia_standard_py3_1017.d	1	P17252	P17252	-75.8173	-76.4203	3.04818e-92	1.92749e-91	4.1786e-94	3.37909e-93	11	179.279	STLNPQWNESFTFK	Stripped Sequence	TRUE	0	STLNPQWNESFTFK	4	1	FALSE	_STLNPQWNESFTFK_	64.7838	FALSE	_STLNPQWNESFTFK_	_STLNPQWNESFTFK_	no group specified	LABEL_FREE	FALSE	NaN	4.64111e-14	1.00899e-22	61.9842	64.7166	62.0484	3.36333e-23	1.00899e-22	3.32944e-67	7.76553e-28	FALSE	NaN	317.44	317.44	TRUE	TRUE	-15.9262	2	_STLNPQWNESFTFK_	_STLNPQWNESFTFK_	849.91	849.911	317.44
Not Defined	A210305_bc_hela_200ng_100min_dia_standard_py3_1017	NA	A210305_bc_hela_200ng_100min_dia_standard_py3_1017.d	1	P17252	P17252	-75.8173	-76.4203	3.04818e-92	1.92749e-91	4.1786e-94	3.37909e-93	11	179.279	VISPSEDRK	Stripped Sequence	TRUE	1	VISPSEDRK	5	1	FALSE	_VISPSEDRK_	-46.7037	FALSE	_VISPSEDRK_	_VISPSEDRK_	no group specified	LABEL_FREE	FALSE	NaN	4.10031e-11	6.15711e-18	3.31773	-46.733	3.32928	8.36278e-06	2.50883e-05	6.15711e-18	8.52029e-14	FALSE	NaN	371.691	371.691	TRUE	TRUE	-18.7107	2	_VISPSEDRK_	_VISPSEDRK_	515.78	515.78	371.691
Not Defined	A210305_bc_hela_200ng_100min_dia_standard_py3_1017	NA	A210305_bc_hela_200ng_100min_dia_standard_py3_1017.d	1	P17252	P17252	-75.8173	-76.4203	3.04818e-92	1.92749e-91	4.1786e-94	3.37909e-93	11	179.279	DVVIQDDDVECTMVEK	Stripped Sequence	FALSE	0	DVVIQDDDVECTMVEK	6	1	FALSE	_DVVIQDDDVEC[+57]TMVEK_	49.7589	FALSE	_DVVIQDDDVEC[Carbamidomethyl (C)]TMVEK_	_DVVIQDDDVEC[Carbamidomethyl (C)]TMVEK_	no group specified	LABEL_FREE	FALSE	NaN	2.00927e-30	1.33561e-49	52.0531	49.8811	51.9199	1.6893e-42	4.7125e-42	1.33561e-49	3.55403e-43	FALSE	NaN	158.992	158.992	TRUE	TRUE	-4.79006	2	_DVVIQDDDVEC[+57]TMVEK_	_DVVIQDDDVEC[Carbamidomethyl (C)]TMVEK_	947.924	947.925	158.992
Not Defined	A210305_bc_hela_200ng_100min_dia_standard_py3_1017	NA	A210305_bc_hela_200ng_100min_dia_standard_py3_1017.d	1	P17252	P17252	-75.8173	-76.4203	3.04818e-92	1.92749e-91	4.1786e-94	3.37909e-93	11	179.279	EHMMDGVTTR	Stripped Sequence	TRUE	0	EHMMDGVTTR	7	1	FALSE	_EHMMDGVTTR_	-15.2474	FALSE	_EHMMDGVTTR_	_EHMMDGVTTR_	no group specified	LABEL_FREE	FALSE	NaN	6.76239e-20	3.33472e-32	14.6307	-15.3315	14.6617	2.96058e-07	8.88173e-07	3.33472e-32	2.85381e-21	FALSE	NaN	117.253	117.253	TRUE	TRUE	-11.3979	2	_EHMMDGVTTR_	_EHMMDGVTTR_	588.76	588.761	117.253
Not Defined	A210305_bc_hela_200ng_100min_dia_standard_py3_1017	NA	A210305_bc_hela_200ng_100min_dia_standard_py3_1017.d	1	P17252	P17252	-75.8173	-76.4203	3.04818e-92	1.92749e-91	4.1786e-94	3.37909e-93	11	179.279	GTEELYAIK	Stripped Sequence	TRUE	0	GTEELYAIK	8	1	FALSE	_GTEELYAIK_	17.7255	FALSE	_GTEELYAIK_	_GTEELYAIK_	no group specified	LABEL_FREE	FALSE	NaN	1.02009e-26	1.92577e-43	30.7574	17.7039	30.7708	6.06389e-10	1.81917e-09	1.92577e-43	1.81056e-20	FALSE	NaN	108.117	108.117	TRUE	TRUE	-6.96239	2	_GTEELYAIK_	_GTEELYAIK_	512.271	512.271	108.117
Not Defined	A210305_bc_hela_200ng_100min_dia_standard_py3_1017	NA	A210305_bc_hela_200ng_100min_dia_standard_py3_1017.d	1	P17252	P17252	-75.8173	-76.4203	3.04818e-92	1.92749e-91	4.1786e-94	3.37909e-93	11	179.279	QCVINVPSLCGMDHTEK	Stripped Sequence	TRUE	0	QCVINVPSLCGMDHTEK	9	1	FALSE	_QC[+57]VINVPSLC[+57]GMDHTEK_	48.2543	FALSE	_QC[Carbamidomethyl (C)]VINVPSLC[Carbamidomethyl (C)]GMDHTEK_	_QC[Carbamidomethyl (C)]VINVPSLC[Carbamidomethyl (C)]GMDHTEK_	no group specified	LABEL_FREE	FALSE	NaN	8.14907e-15	5.99149e-24	50.4355	48.5764	50.0943	6.85617e-06	1.70691e-05	5.99149e-24	3.49936e-06	FALSE	NaN	76.0273	76.0273	TRUE	TRUE	-15.2789	3	_QC[+57]VINVPSLC[+57]GMDHTEK_	_QC[Carbamidomethyl (C)]VINVPSLC[Carbamidomethyl (C)]GMDHTEK_	663.306	663.306	76.0273
Not Defined	A210305_bc_hela_200ng_100min_dia_standard_py3_1017	NA	A210305_bc_hela_200ng_100min_dia_standard_py3_1017.d	1	P17252	P17252	-75.8173	-76.4203	3.04818e-92	1.92749e-91	4.1786e-94	3.37909e-93	11	179.279	CDTCDMNVHK	Stripped Sequence	TRUE	0	CDTCDMNVHK	10	1	FALSE	_C[+57]DTC[+57]DMNVHK_	-31.2428	FALSE	_C[Carbamidomethyl (C)]DTC[Carbamidomethyl (C)]DMNVHK_	_C[Carbamidomethyl (C)]DTC[Carbamidomethyl (C)]DMNVHK_	no group specified	LABEL_FREE	FALSE	NaN	1.13337e-20	1.81063e-33	8.48205	-31.2888	8.50032	1.63113e-31	4.8753e-31	2.97474e-38	1.81063e-33	FALSE	NaN	15.2289	15.2289	TRUE	TRUE	-10.8586	2	_C[+57]DTC[+57]DMNVHK_	_C[Carbamidomethyl (C)]DTC[Carbamidomethyl (C)]DMNVHK_	640.247	640.247	15.2289
Not Defined	A210305_bc_hela_200ng_100min_dia_standard_py3_1017	NA	A210305_bc_hela_200ng_100min_dia_standard_py3_1017.d	1	P17275	P17275	-74.4723	-75.6346	1.65239e-101	8.07256e-97	3.7487e-103	1.80645e-98	12	321.048	EEPQTVPEAR	Stripped Sequence	TRUE	0	EEPQTVPEAR	1	1	TRUE	_EEPQTVPEAR_	-14.4934	FALSE	_EEPQTVPEAR_	_EEPQTVPEAR_	no group specified	LABEL_FREE	FALSE	NaN	4.56025e-14	9.80841e-23	15.0012	-14.3319	14.941	3.34266e-23	9.80841e-23	4.60895e-30	2.19561e-24	FALSE	NaN	1545.27	1545.27	TRUE	TRUE	-15.9196	2	_EEPQTVPEAR_	_EEPQTVPEAR_	578.286	578.286	1545.27
Not Defined	A210305_bc_hela_200ng_100min_dia_standard_py3_1017	NA	A210305_bc_hela_200ng_100min_dia_standard_py3_1017.d	1	P17275	P17275	-74.4723	-75.6346	1.65239e-101	8.07256e-97	3.7487e-103	1.80645e-98	12	321.048	AENAGLSSTAGLLR	Stripped Sequence	TRUE	0	AENAGLSSTAGLLR	2	1	TRUE	_AENAGLSSTAGLLR_	34.9544	FALSE	_AENAGLSSTAGLLR_	_AENAGLSSTAGLLR_	no group specified	LABEL_FREE	FALSE	NaN	1.01261e-14	8.52471e-24	40.6939	34.9584	40.6908	1.1336e-16	3.39059e-16	8.52471e-24	1.02121e-18	FALSE	NaN	1185.37	1185.37	TRUE	TRUE	-15.3585	2	_AENAGLSSTAGLLR_	_AENAGLSSTAGLLR_	680.365	680.365	1185.37
Not Defined	A210305_bc_hela_200ng_100min_dia_standard_py3_1017	NA	A210305_bc_hela_200ng_100min_dia_standard_py3_1017.d	1	P17275	P17275	-74.4723	-75.6346	1.65239e-101	8.07256e-97	3.7487e-103	1.80645e-98	12	321.048	APGGLSLHDYK	Stripped Sequence	TRUE	0	APGGLSLHDYK	3	1	TRUE	_APGGLSLHDYK_	2.92002	FALSE	_APGGLSLHDYK_	_APGGLSLHDYK_	no group specified	LABEL_FREE	FALSE	NaN	5.59663e-09	3.32795e-14	22.3212	2.85218	22.355	1.40046e-14	3.32795e-14	7.9999e-18	8.72628e-15	FALSE	NaN	836.371	836.371	TRUE	TRUE	-21.1558	2	_APGGLSLHDYK_	_APGGLSLHDYK_	579.301	579.301	836.371
Not Defined	A210305_bc_hela_200ng_100min_dia_standard_py3_1017	NA	A210305_bc_hela_200ng_100min_dia_standard_py3_1017.d	1	P17275	P17275	-74.4723	-75.6346	1.65239e-101	8.07256e-97	3.7487e-103	1.80645e-98	12	321.048	DATPPVSPINMEDQER	Stripped Sequence	TRUE	0	DATPPVSPINMEDQER	4	1	FALSE	_DATPPVSPINMEDQER_	43.1726	FALSE	_DATPPVSPINMEDQER_	_DATPPVSPINMEDQER_	no group specified	LABEL_FREE	FALSE	NaN	5.31404e-32	2.74959e-52	46.6873	43.1412	46.7074	5.25865e-34	1.57759e-33	8.2516e-76	2.74959e-52	FALSE	NaN	463.807	463.807	TRUE	TRUE	-3.88462	2	_DATPPVSPINMEDQER_	_DATPPVSPINMEDQER_	899.917	899.918	463.807
Not Defined	A210305_bc_hela_200ng_100min_dia_standard_py3_1017	NA	A210305_bc_hela_200ng_100min_dia_standard_py3_1017.d	1	P17275	P17275	-74.4723	-75.6346	1.65239e-101	8.07256e-97	3.7487e-103	1.80645e-98	12	321.048	LASSELER	Stripped Sequence	TRUE	0	LASSELER	5	1	FALSE	_LASSELER_	-16.7022	FALSE	_LASSELER_	_LASSELER_	no group specified	LABEL_FREE	FALSE	NaN	5.73816e-09	3.49176e-14	14.1188	-16.6886	14.1134	8.95786e-07	2.68736e-06	2.18678e-15	3.49176e-14	FALSE	NaN	475.751	475.751	TRUE	TRUE	-21.1696	2	_LASSELER_	_LASSELER_	452.74	452.74	475.751
Not Defined	A210305_bc_hela_200ng_100min_dia_standard_py3_1017	NA	A210305_bc_hela_200ng_100min_dia_standard_py3_1017.d	1	P17275	P17275	-74.4723	-75.6346	1.65239e-101	8.07256e-97	3.7487e-103	1.80645e-98	12	321.048	ALDDLHK	Stripped Sequence	TRUE	0	ALDDLHK	6	1	FALSE	_ALDDLHK_	-28.7301	FALSE	_ALDDLHK_	_ALDDLHK_	no group specified	LABEL_FREE	FALSE	NaN	1.89509e-23	4.90163e-38	9.5537	-28.7238	9.55134	4.00058e-16	1.17333e-15	4.90163e-38	2.6844e-17	FALSE	NaN	419.483	419.483	TRUE	TRUE	-9.00617	2	_ALDDLHK_	_ALDDLHK_	406.219	406.218	419.483
Not Defined	A210305_bc_hela_200ng_100min_dia_standard_py3_1017	NA	A210305_bc_hela_200ng_100min_dia_standard_py3_1017.d	1	P17275	P17275	-74.4723	-75.6346	1.65239e-101	8.07256e-97	3.7487e-103	1.80645e-98	12	321.048	PSLAVNLADPYR	Stripped Sequence	TRUE	0	PSLAVNLADPYR	7	1	FALSE	_PSLAVNLADPYR_	50.1281	FALSE	_PSLAVNLADPYR_	_PSLAVNLADPYR_	no group specified	LABEL_FREE	FALSE	NaN	3.89147e-07	1.69459e-10	52.5584	50.4362	52.3085	5.70048e-11	1.69459e-10	1.15409e-23	1.55494e-12	FALSE	NaN	422.457	422.457	TRUE	TRUE	-23.7821	2	_PSLAVNLADPYR_	_PSLAVNLADPYR_	658.354	658.354	422.457
Not Defined	A210305_bc_hela_200ng_100min_dia_standard_py3_1017	NA	A210305_bc_hela_200ng_100min_dia_standard_py3_1017.d	1	P17275	P17275	-74.4723	-75.6346	1.65239e-101	8.07256e-97	3.7487e-103	1.80645e-98	12	321.048	LIVPNSNGVITTTPTPPGQYFYPR	Stripped Sequence	TRUE	0	LIVPNSNGVITTTPTPPGQYFYPR	8	1	FALSE	_LIVPNSNGVITTTPTPPGQYFYPR_	83.0501	FALSE	_LIVPNSNGVITTTPTPPGQYFYPR_	_LIVPNSNGVITTTPTPPGQYFYPR_	no group specified	LABEL_FREE	FALSE	NaN	2.70679e-12	7.34621e-20	74.259	84.145	73.5297	1.48905e-06	4.46714e-06	7.34621e-20	1.59154e-11	FALSE	NaN	308.8	308.8	TRUE	TRUE	-17.5362	3	_LIVPNSNGVITTTPTPPGQYFYPR_	_LIVPNSNGVITTTPTPPGQYFYPR_	878.13	878.132	308.8
Not Defined	A210305_bc_hela_200ng_100min_dia_standard_py3_1017	NA	A210305_bc_hela_200ng_100min_dia_standard_py3_1017.d	1	P17275	P17275	-74.4723	-75.6346	1.65239e-101	8.07256e-97	3.7487e-103	1.80645e-98	12	321.048	VMTHVSNGCQLLLGVK	Stripped Sequence	TRUE	0	VMTHVSNGCQLLLGVK	9	1	FALSE	_VMTHVSNGC[+57]QLLLGVK_	36.8681	FALSE	_VMTHVSNGC[Carbamidomethyl (C)]QLLLGVK_	_VMTHVSNGC[Carbamidomethyl (C)]QLLLGVK_	no group specified	LABEL_FREE	FALSE	NaN	2.15453e-32	5.89906e-53	42.4587	36.8727	42.4541	2.1198e-31	6.33943e-31	5.89906e-53	1.99797e-33	FALSE	NaN	145.622	145.622	TRUE	TRUE	-3.66085	3	_VMTHVSNGC[+57]QLLLGVK_	_VMTHVSNGC[Carbamidomethyl (C)]QLLLGVK_	585.98	585.98	145.622
Not Defined	A210305_bc_hela_200ng_100min_dia_standard_py3_1017	NA	A210305_bc_hela_200ng_100min_dia_standard_py3_1017.d	1	P17275	P17275	-74.4723	-75.6346	1.65239e-101	8.07256e-97	3.7487e-103	1.80645e-98	12	321.048	GPGPEGGGGGSYFSGQGSDTGASLK	Stripped Sequence	TRUE	0	GPGPEGGGGGSYFSGQGSDTGASLK	10	1	FALSE	_GPGPEGGGGGSYFSGQGSDTGASLK_	28.2954	FALSE	_GPGPEGGGGGSYFSGQGSDTGASLK_	_GPGPEGGGGGSYFSGQGSDTGASLK_	no group specified	LABEL_FREE	FALSE	NaN	0.000121268	3.05715e-06	37.0476	28.858	36.6556	1.01912e-06	3.05715e-06	2.65095e-23	2.10057e-10	FALSE	NaN	80.9152	80.9152	TRUE	TRUE	-29.8957	3	_GPGPEGGGGGSYFSGQGSDTGASLK_	_GPGPEGGGGGSYFSGQGSDTGASLK_	743.001	743.002	80.9152
Not Defined	A210305_bc_hela_200ng_100min_dia_standard_py3_1017	NA	A210305_bc_hela_200ng_100min_dia_standard_py3_1017.d	1	P17275	P17275	-74.4723	-75.6346	1.65239e-101	8.07256e-97	3.7487e-103	1.80645e-98	12	321.048	MEQPFYHDDSYTATGYGR	Stripped Sequence	TRUE	0	MEQPFYHDDSYTATGYGR	11	1	FALSE	_MEQPFYHDDSYTATGYGR_	34.2905	FALSE	_MEQPFYHDDSYTATGYGR_	_MEQPFYHDDSYTATGYGR_	no group specified	LABEL_FREE	FALSE	NaN	1.61073e-11	1.33325e-18	40.1149	34.1279	40.215	4.44417e-19	1.33325e-18	4.17215e-41	1.39747e-30	FALSE	NaN	54.6312	54.6312	TRUE	TRUE	-18.2959	3	_MEQPFYHDDSYTATGYGR_	_MEQPFYHDDSYTATGYGR_	713.302	713.302	54.6312
Not Defined	A210305_bc_hela_200ng_100min_dia_standard_py3_1017	NA	A210305_bc_hela_200ng_100min_dia_standard_py3_1017.d	1	P17275	P17275	-74.4723	-75.6346	1.65239e-101	8.07256e-97	3.7487e-103	1.80645e-98	12	321.048	GGGSGGGAGGAGGGVTEEQEGFADGFVK	Stripped Sequence	TRUE	0	GGGSGGGAGGAGGGVTEEQEGFADGFVK	12	1	FALSE	_GGGSGGGAGGAGGGVTEEQEGFADGFVK_	47.5979	FALSE	_GGGSGGGAGGAGGGVTEEQEGFADGFVK_	_GGGSGGGAGGAGGGVTEEQEGFADGFVK_	no group specified	LABEL_FREE	FALSE	NaN	4.7364e-32	2.26106e-52	49.5308	47.5158	49.5821	6.11354e-37	1.83406e-36	2.26106e-52	1.36825e-42	FALSE	NaN	68.4659	68.4659	TRUE	TRUE	-3.85605	3	_GGGSGGGAGGAGGGVTEEQEGFADGFVK_	_GGGSGGGAGGAGGGVTEEQEGFADGFVK_	804.695	804.696	68.4659
Not Defined	A210305_bc_hela_200ng_100min_dia_standard_py3_1017	NA	A210305_bc_hela_200ng_100min_dia_standard_py3_1017.d	1	P17301	P17301	-75.356	-76.1624	2.28252e-95	3.44506e-93	3.62153e-97	6.52319e-95	32	335.425	SHLQYFGR	Stripped Sequence	TRUE	0	SHLQYFGR	1	1	TRUE	_SHLQYFGR_	-9.26719	FALSE	_SHLQYFGR_	_SHLQYFGR_	no group specified	LABEL_FREE	FALSE	NaN	1.53095e-12	2.91638e-20	16.9236	-9.28429	16.9318	3.98014e-14	1.177e-13	2.91638e-20	1.70358e-15	FALSE	NaN	2770.71	2770.71	TRUE	TRUE	-17.3013	2	_SHLQYFGR_	_SHLQYFGR_	504.257	504.256	2770.71
Not Defined	A210305_bc_hela_200ng_100min_dia_standard_py3_1017	NA	A210305_bc_hela_200ng_100min_dia_standard_py3_1017.d	1	P17301	P17301	-75.356	-76.1624	2.28252e-95	3.44506e-93	3.62153e-97	6.52319e-95	32	335.425	FVQGLDIGPTK	Stripped Sequence	TRUE	0	FVQGLDIGPTK	2	1	TRUE	_FVQGLDIGPTK_	37.4014	FALSE	_FVQGLDIGPTK_	_FVQGLDIGPTK_	no group specified	LABEL_FREE	FALSE	NaN	4.26902e-18	2.82728e-29	42.9243	37.3439	42.9811	1.04777e-17	3.14258e-17	2.82728e-29	7.20711e-21	FALSE	NaN	2710.97	2710.97	TRUE	TRUE	-12.6948	2	_FVQGLDIGPTK_	_FVQGLDIGPTK_	587.827	587.827	2710.97
Not Defined	A210305_bc_hela_200ng_100min_dia_standard_py3_1017	NA	A210305_bc_hela_200ng_100min_dia_standard_py3_1017.d	1	P17301	P17301	-75.356	-76.1624	2.28252e-95	3.44506e-93	3.62153e-97	6.52319e-95	32	335.425	SVACDVGYPALK	Stripped Sequence	TRUE	0	SVACDVGYPALK	3	1	TRUE	_SVAC[+57]DVGYPALK_	28.9363	FALSE	_SVAC[Carbamidomethyl (C)]DVGYPALK_	_SVAC[Carbamidomethyl (C)]DVGYPALK_	no group specified	LABEL_FREE	FALSE	NaN	1.28634e-26	2.82214e-43	37.1657	29.0139	37.1067	5.52079e-26	1.65624e-25	2.63331e-43	2.82214e-43	FALSE	NaN	2605.13	2605.13	TRUE	TRUE	-7.02324	2	_SVAC[+57]DVGYPALK_	_SVAC[Carbamidomethyl (C)]DVGYPALK_	640.321	640.321	2605.13
Not Defined	A210305_bc_hela_200ng_100min_dia_standard_py3_1017	NA	A210305_bc_hela_200ng_100min_dia_standard_py3_1017.d	1	P17301	P17301	-75.356	-76.1624	2.28252e-95	3.44506e-93	3.62153e-97	6.52319e-95	32	335.425	ILGSDGAFR	Stripped Sequence	TRUE	0	ILGSDGAFR	4	1	FALSE	_ILGSDGAFR_	15.135	FALSE	_ILGSDGAFR_	_ILGSDGAFR_	no group specified	LABEL_FREE	FALSE	NaN	1.44585e-15	3.61792e-25	29.2417	15.1215	29.2494	4.39967e-10	1.3199e-09	3.61792e-25	3.44944e-19	FALSE	NaN	2328.65	2328.65	TRUE	TRUE	-14.6567	2	_ILGSDGAFR_	_ILGSDGAFR_	468.251	468.25	2328.65
Not Defined	A210305_bc_hela_200ng_100min_dia_standard_py3_1017	NA	A210305_bc_hela_200ng_100min_dia_standard_py3_1017.d	1	P17301	P17301	-75.356	-76.1624	2.28252e-95	3.44506e-93	3.62153e-97	6.52319e-95	32	335.425	TQVGLIQYANNPR	Stripped Sequence	TRUE	0	TQVGLIQYANNPR	5	1	FALSE	_TQVGLIQYANNPR_	30.405	FALSE	_TQVGLIQYANNPR_	_TQVGLIQYANNPR_	no group specified	LABEL_FREE	FALSE	NaN	7.89796e-30	1.32532e-48	38.2692	30.5089	38.2041	9.37348e-31	2.81177e-30	1.32532e-48	2.7656e-34	FALSE	NaN	2159.79	2159.79	TRUE	TRUE	-5.13271	2	_TQVGLIQYANNPR_	_TQVGLIQYANNPR_	737.394	737.394	2159.79
Not Defined	A210305_bc_hela_200ng_100min_dia_standard_py3_1017	NA	A210305_bc_hela_200ng_100min_dia_standard_py3_1017.d	1	P17301	P17301	-75.356	-76.1624	2.28252e-95	3.44506e-93	3.62153e-97	6.52319e-95	32	335.425	VFSIPFHK	Stripped Sequence	TRUE	0	VFSIPFHK	6	1	FALSE	_VFSIPFHK_	32.1963	FALSE	_VFSIPFHK_	_VFSIPFHK_	no group specified	LABEL_FREE	FALSE	NaN	3.93909e-16	4.38042e-26	39.2194	32.2399	39.1983	1.77372e-26	4.38042e-26	2.79215e-27	6.61522e-27	FALSE	NaN	1402.71	1402.71	TRUE	TRUE	-14.2018	2	_VFSIPFHK_	_VFSIPFHK_	487.777	487.776	1402.71
Not Defined	A210305_bc_hela_200ng_100min_dia_standard_py3_1017	NA	A210305_bc_hela_200ng_100min_dia_standard_py3_1017.d	1	P17301	P17301	-75.356	-76.1624	2.28252e-95	3.44506e-93	3.62153e-97	6.52319e-95	32	335.425	VVFNLNTYK	Stripped Sequence	TRUE	0	VVFNLNTYK	7	1	FALSE	_VVFNLNTYK_	37.6284	FALSE	_VVFNLNTYK_	_VVFNLNTYK_	no group specified	LABEL_FREE	FALSE	NaN	2.97736e-18	1.5733e-29	43.1661	37.6006	43.1917	3.24649e-19	9.73947e-19	1.66284e-34	1.5733e-29	FALSE	NaN	1477.31	1477.31	TRUE	TRUE	-12.5792	2	_VVFNLNTYK_	_VVFNLNTYK_	549.303	549.303	1477.31
Not Defined	A210305_bc_hela_200ng_100min_dia_standard_py3_1017	NA	A210305_bc_hela_200ng_100min_dia_standard_py3_1017.d	1	P17301	P17301	-75.356	-76.1624	2.28252e-95	3.44506e-93	3.62153e-97	6.52319e-95	32	335.425	IGQTSSSVSFK	Stripped Sequence	TRUE	0	IGQTSSSVSFK	8	1	FALSE	_IGQTSSSVSFK_	-0.935134	FALSE	_IGQTSSSVSFK_	_IGQTSSSVSFK_	no group specified	LABEL_FREE	FALSE	NaN	2.46608e-18	1.15877e-29	20.6722	-0.895763	20.6509	5.87044e-19	1.76113e-18	1.15877e-29	2.95258e-27	FALSE	NaN	1203.86	1203.86	TRUE	TRUE	-12.519	2	_IGQTSSSVSFK_	_IGQTSSSVSFK_	570.798	570.798	1203.86
Not Defined	A210305_bc_hela_200ng_100min_dia_standard_py3_1017	NA	A210305_bc_hela_200ng_100min_dia_standard_py3_1017.d	1	P17301	P17301	-75.356	-76.1624	2.28252e-95	3.44506e-93	3.62153e-97	6.52319e-95	32	335.425	AVIDQCNHDNILR	Stripped Sequence	TRUE	0	AVIDQCNHDNILR	9	2	FALSE	_AVIDQC[+57]NHDNILR_	11.8006	FALSE	_AVIDQC[Carbamidomethyl (C)]NHDNILR_	_AVIDQC[Carbamidomethyl (C)]NHDNILR_	no group specified	LABEL_FREE	FALSE	NaN	1.01932e-26	1.92341e-43	27.0823	11.766	27.1047	4.81461e-18	1.4353e-17	1.92341e-43	9.07793e-20	FALSE	NaN	1033.1	1033.1	TRUE	TRUE	-6.9622	3	_AVIDQC[+57]NHDNILR_	_AVIDQC[Carbamidomethyl (C)]NHDNILR_	523.26	523.26	1033.1
Not Defined	A210305_bc_hela_200ng_100min_dia_standard_py3_1017	NA	A210305_bc_hela_200ng_100min_dia_standard_py3_1017.d	1	P17301	P17301	-75.356	-76.1624	2.28252e-95	3.44506e-93	3.62153e-97	6.52319e-95	32	335.425	AVIDQCNHDNILR	Stripped Sequence	TRUE	0	AVIDQCNHDNILR	9	2	FALSE	_AVIDQC[+57]NHDNILR_	11.8006	FALSE	_AVIDQC[Carbamidomethyl (C)]NHDNILR_	_AVIDQC[Carbamidomethyl (C)]NHDNILR_	no group specified	LABEL_FREE	FALSE	NaN	3.28615e-25	5.9947e-41	27.0977	11.7897	27.1047	1.51608e-24	4.54808e-24	5.9947e-41	1.4966e-28	FALSE	NaN	77.4488	77.4488	TRUE	TRUE	-7.88729	2	_AVIDQC[+57]NHDNILR_	_AVIDQC[Carbamidomethyl (C)]NHDNILR_	784.386	784.387	77.4488
Not Defined	A210305_bc_hela_200ng_100min_dia_standard_py3_1017	NA	A210305_bc_hela_200ng_100min_dia_standard_py3_1017.d	1	P17301	P17301	-75.356	-76.1624	2.28252e-95	3.44506e-93	3.62153e-97	6.52319e-95	32	335.425	NPLMYLTGVQTDK	Stripped Sequence	TRUE	0	NPLMYLTGVQTDK	10	1	FALSE	_NPLMYLTGVQTDK_	60.3649	FALSE	_NPLMYLTGVQTDK_	_NPLMYLTGVQTDK_	no group specified	LABEL_FREE	FALSE	NaN	7.66082e-22	2.18922e-35	58.2913	60.1066	58.4937	1.16034e-26	3.48101e-26	2.18922e-35	3.15469e-34	FALSE	NaN	983.232	983.232	TRUE	TRUE	-10.0641	2	_NPLMYLTGVQTDK_	_NPLMYLTGVQTDK_	740.379	740.38	983.232
Not Defined	A210305_bc_hela_200ng_100min_dia_standard_py3_1017	NA	A210305_bc_hela_200ng_100min_dia_standard_py3_1017.d	1	P17301	P17301	-75.356	-76.1624	2.28252e-95	3.44506e-93	3.62153e-97	6.52319e-95	32	335.425	AIASIPTER	Stripped Sequence	TRUE	0	AIASIPTER	11	1	FALSE	_AIASIPTER_	6.73941	FALSE	_AIASIPTER_	_AIASIPTER_	no group specified	LABEL_FREE	FALSE	NaN	2.80228e-20	7.9373e-33	24.7925	7.02501	24.649	2.01599e-09	6.04796e-09	7.9373e-33	3.2176e-30	FALSE	NaN	1257.77	1257.77	TRUE	TRUE	-11.1306	2	_AIASIPTER_	_AIASIPTER_	479.272	479.271	1257.77
Not Defined	A210305_bc_hela_200ng_100min_dia_standard_py3_1017	NA	A210305_bc_hela_200ng_100min_dia_standard_py3_1017.d	1	P17301	P17301	-75.356	-76.1624	2.28252e-95	3.44506e-93	3.62153e-97	6.52319e-95	32	335.425	VYLFTIK	Stripped Sequence	TRUE	0	VYLFTIK	12	1	FALSE	_VYLFTIK_	49.2699	FALSE	_VYLFTIK_	_VYLFTIK_	no group specified	LABEL_FREE	FALSE	NaN	3.64541e-08	1.3697e-12	51.7866	49.6365	51.2696	5.40975e-09	1.62235e-08	1.3697e-12	4.34933e-12	FALSE	NaN	730.375	730.375	TRUE	TRUE	-22.2389	2	_VYLFTIK_	_VYLFTIK_	442.268	442.267	730.375
Not Defined	A210305_bc_hela_200ng_100min_dia_standard_py3_1017	NA	A210305_bc_hela_200ng_100min_dia_standard_py3_1017.d	1	P17301	P17301	-75.356	-76.1624	2.28252e-95	3.44506e-93	3.62153e-97	6.52319e-95	32	335.425	VDISLENPGTSPALEAYSETAK	Stripped Sequence	TRUE	0	VDISLENPGTSPALEAYSETAK	13	2	FALSE	_VDISLENPGTSPALEAYSETAK_	70.2137	FALSE	_VDISLENPGTSPALEAYSETAK_	_VDISLENPGTSPALEAYSETAK_	no group specified	LABEL_FREE	FALSE	NaN	7.60615e-20	4.03962e-32	65.5109	70.1536	65.5505	1.07132e-24	3.21172e-24	4.03962e-32	2.23989e-27	FALSE	NaN	711.306	711.306	TRUE	TRUE	-11.4337	2	_VDISLENPGTSPALEAYSETAK_	_VDISLENPGTSPALEAYSETAK_	1146.57	1146.57	711.306
Not Defined	A210305_bc_hela_200ng_100min_dia_standard_py3_1017	NA	A210305_bc_hela_200ng_100min_dia_standard_py3_1017.d	1	P17301	P17301	-75.356	-76.1624	2.28252e-95	3.44506e-93	3.62153e-97	6.52319e-95	32	335.425	VDISLENPGTSPALEAYSETAK	Stripped Sequence	TRUE	0	VDISLENPGTSPALEAYSETAK	13	2	FALSE	_VDISLENPGTSPALEAYSETAK_	70.2137	FALSE	_VDISLENPGTSPALEAYSETAK_	_VDISLENPGTSPALEAYSETAK_	no group specified	LABEL_FREE	FALSE	NaN	4.74774e-10	3.75283e-16	65.5277	70.1787	65.5505	1.48746e-06	4.40538e-06	3.75283e-16	5.70177e-08	FALSE	NaN	28.1398	28.1398	TRUE	TRUE	-19.8668	3	_VDISLENPGTSPALEAYSETAK_	_VDISLENPGTSPALEAYSETAK_	764.713	764.714	28.1398
Not Defined	A210305_bc_hela_200ng_100min_dia_standard_py3_1017	NA	A210305_bc_hela_200ng_100min_dia_standard_py3_1017.d	1	P17301	P17301	-75.356	-76.1624	2.28252e-95	3.44506e-93	3.62153e-97	6.52319e-95	32	335.425	AGDISCNADINPLK	Stripped Sequence	TRUE	0	AGDISCNADINPLK	14	1	FALSE	_AGDISC[+57]NADINPLK_	33.5656	FALSE	_AGDISC[Carbamidomethyl (C)]NADINPLK_	_AGDISC[Carbamidomethyl (C)]NADINPLK_	no group specified	LABEL_FREE	FALSE	NaN	2.87715e-10	1.58872e-16	39.8213	33.5766	39.8157	5.30878e-17	1.58872e-16	3.46119e-27	3.91199e-19	FALSE	NaN	580.116	580.116	TRUE	TRUE	-19.6213	2	_AGDISC[+57]NADINPLK_	_AGDISC[Carbamidomethyl (C)]NADINPLK_	744.362	744.362	580.116
Not Defined	A210305_bc_hela_200ng_100min_dia_standard_py3_1017	NA	A210305_bc_hela_200ng_100min_dia_standard_py3_1017.d	1	P17301	P17301	-75.356	-76.1624	2.28252e-95	3.44506e-93	3.62153e-97	6.52319e-95	32	335.425	LNLQTSTSIPNVTEMK	Stripped Sequence	TRUE	0	LNLQTSTSIPNVTEMK	15	1	FALSE	_LNLQTSTSIPNVTEMK_	59.8682	FALSE	_LNLQTSTSIPNVTEMK_	_LNLQTSTSIPNVTEMK_	no group specified	LABEL_FREE	FALSE	NaN	8.10426e-27	1.31409e-43	58.0976	59.8636	58.1012	4.95904e-24	1.48771e-23	1.70563e-64	1.31409e-43	FALSE	NaN	363.134	363.134	TRUE	TRUE	-6.90215	2	_LNLQTSTSIPNVTEMK_	_LNLQTSTSIPNVTEMK_	888.464	888.465	363.134
Not Defined	A210305_bc_hela_200ng_100min_dia_standard_py3_1017	NA	A210305_bc_hela_200ng_100min_dia_standard_py3_1017.d	1	P17301	P17301	-75.356	-76.1624	2.28252e-95	3.44506e-93	3.62153e-97	6.52319e-95	32	335.425	QIPAAQEQPFIVSNQNK	Stripped Sequence	TRUE	0	QIPAAQEQPFIVSNQNK	16	1	FALSE	_QIPAAQEQPFIVSNQNK_	37.2074	FALSE	_QIPAAQEQPFIVSNQNK_	_QIPAAQEQPFIVSNQNK_	no group specified	LABEL_FREE	FALSE	NaN	2.89315e-17	6.32633e-28	42.8525	37.2711	42.7896	2.11579e-28	6.32633e-28	8.15601e-40	2.1026e-30	FALSE	NaN	406.44	406.44	TRUE	TRUE	-13.3189	2	_QIPAAQEQPFIVSNQNK_	_QIPAAQEQPFIVSNQNK_	956.5	956.501	406.44
Not Defined	A210305_bc_hela_200ng_100min_dia_standard_py3_1017	NA	A210305_bc_hela_200ng_100min_dia_standard_py3_1017.d	1	P17301	P17301	-75.356	-76.1624	2.28252e-95	3.44506e-93	3.62153e-97	6.52319e-95	32	335.425	VMVVVTDGESHDGSMLK	Stripped Sequence	TRUE	0	VMVVVTDGESHDGSMLK	17	2	FALSE	_VMVVVTDGESHDGSMLK_	31.7691	FALSE	_VMVVVTDGESHDGSMLK_	_VMVVVTDGESHDGSMLK_	no group specified	LABEL_FREE	FALSE	NaN	1.09138e-19	7.27043e-32	39.0063	31.8024	38.9901	6.3646e-31	9.36229e-31	7.27043e-32	9.00447e-31	FALSE	NaN	310.665	310.665	TRUE	TRUE	-11.5442	3	_VMVVVTDGESHDGSMLK_	_VMVVVTDGESHDGSMLK_	601.959	601.959	310.665
Not Defined	A210305_bc_hela_200ng_100min_dia_standard_py3_1017	NA	A210305_bc_hela_200ng_100min_dia_standard_py3_1017.d	1	P17301	P17301	-75.356	-76.1624	2.28252e-95	3.44506e-93	3.62153e-97	6.52319e-95	32	335.425	VMVVVTDGESHDGSMLK	Stripped Sequence	TRUE	0	VMVVVTDGESHDGSMLK	17	2	FALSE	_VMVVVTDGESHDGSMLK_	31.7691	FALSE	_VMVVVTDGESHDGSMLK_	_VMVVVTDGESHDGSMLK_	no group specified	LABEL_FREE	FALSE	NaN	1.37391e-27	6.95466e-45	38.9884	31.7657	38.9901	1.73413e-20	5.20238e-20	6.95466e-45	1.40704e-32	FALSE	NaN	70.6425	70.6425	TRUE	TRUE	-6.44141	2	_VMVVVTDGESHDGSMLK_	_VMVVVTDGESHDGSMLK_	902.434	902.435	70.6425
Not Defined	A210305_bc_hela_200ng_100min_dia_standard_py3_1017	NA	A210305_bc_hela_200ng_100min_dia_standard_py3_1017.d	1	P17301	P17301	-75.356	-76.1624	2.28252e-95	3.44506e-93	3.62153e-97	6.52319e-95	32	335.425	VTTGSVPVSMATVIIHIPQYTK	Stripped Sequence	TRUE	0	VTTGSVPVSMATVIIHIPQYTK	18	1	FALSE	_VTTGSVPVSMATVIIHIPQYTK_	90.2663	FALSE	_VTTGSVPVSMATVIIHIPQYTK_	_VTTGSVPVSMATVIIHIPQYTK_	no group specified	LABEL_FREE	FALSE	NaN	1.88002e-13	9.75734e-22	78.1213	90.2112	78.1501	1.68995e-20	4.97082e-20	1.46537e-23	9.75734e-22	FALSE	NaN	401.689	401.689	TRUE	TRUE	-16.4637	3	_VTTGSVPVSMATVIIHIPQYTK_	_VTTGSVPVSMATVIIHIPQYTK_	781.431	781.432	401.689
Not Defined	A210305_bc_hela_200ng_100min_dia_standard_py3_1017	NA	A210305_bc_hela_200ng_100min_dia_standard_py3_1017.d	1	P17301	P17301	-75.356	-76.1624	2.28252e-95	3.44506e-93	3.62153e-97	6.52319e-95	32	335.425	DTITDVLLVGAPMYMSDLK	Stripped Sequence	TRUE	0	DTITDVLLVGAPMYMSDLK	19	1	FALSE	_DTITDVLLVGAPMYMSDLK_	167.626	FALSE	_DTITDVLLVGAPMYMSDLK_	_DTITDVLLVGAPMYMSDLK_	no group specified	LABEL_FREE	FALSE	NaN	1.35725e-30	6.86519e-50	97.9373	167.456	97.9669	9.83002e-40	2.94901e-39	7.80032e-72	6.86519e-50	FALSE	NaN	254.266	254.266	TRUE	TRUE	-4.69203	2	_DTITDVLLVGAPMYMSDLK_	_DTITDVLLVGAPMYMSDLK_	1041.53	1041.53	254.266
Not Defined	A210305_bc_hela_200ng_100min_dia_standard_py3_1017	NA	A210305_bc_hela_200ng_100min_dia_standard_py3_1017.d	1	P17301	P17301	-75.356	-76.1624	2.28252e-95	3.44506e-93	3.62153e-97	6.52319e-95	32	335.425	NPDEIDETTELSS	Stripped Sequence	TRUE	0	NPDEIDETTELSS	20	1	FALSE	_NPDEIDETTELSS_	35.6806	FALSE	_NPDEIDETTELSS_	_NPDEIDETTELSS_	no group specified	LABEL_FREE	FALSE	NaN	5.52751e-16	7.59612e-26	41.4184	35.7835	41.3239	6.87567e-18	2.0627e-17	7.59612e-26	8.83379e-24	FALSE	NaN	171.192	171.192	TRUE	TRUE	-14.3193	2	_NPDEIDETTELSS_	_NPDEIDETTELSS_	725.315	725.315	171.192
Not Defined	A210305_bc_hela_200ng_100min_dia_standard_py3_1017	NA	A210305_bc_hela_200ng_100min_dia_standard_py3_1017.d	1	P17301	P17301	-75.356	-76.1624	2.28252e-95	3.44506e-93	3.62153e-97	6.52319e-95	32	335.425	TSHGHLIFPK	Stripped Sequence	TRUE	0	TSHGHLIFPK	21	1	FALSE	_TSHGHLIFPK_	-18.1514	FALSE	_TSHGHLIFPK_	_TSHGHLIFPK_	no group specified	LABEL_FREE	FALSE	NaN	2.59639e-10	1.33451e-16	13.5325	-18.035	13.4756	4.44836e-17	1.33451e-16	2.03234e-31	2.75676e-23	FALSE	NaN	116.513	116.513	TRUE	TRUE	-19.5716	2	_TSHGHLIFPK_	_TSHGHLIFPK_	568.814	568.814	116.513
Not Defined	A210305_bc_hela_200ng_100min_dia_standard_py3_1017	NA	A210305_bc_hela_200ng_100min_dia_standard_py3_1017.d	1	P17301	P17301	-75.356	-76.1624	2.28252e-95	3.44506e-93	3.62153e-97	6.52319e-95	32	335.425	IPLLYDAEIHLTR	Stripped Sequence	TRUE	0	IPLLYDAEIHLTR	22	2	FALSE	_IPLLYDAEIHLTR_	69.9011	FALSE	_IPLLYDAEIHLTR_	_IPLLYDAEIHLTR_	no group specified	LABEL_FREE	FALSE	NaN	2.79669e-26	1.02022e-42	65.3152	69.8616	65.3416	6.26951e-20	1.88085e-19	1.02022e-42	1.29055e-30	FALSE	NaN	158.123	158.123	TRUE	TRUE	-7.22795	2	_IPLLYDAEIHLTR_	_IPLLYDAEIHLTR_	777.438	777.439	158.123
Not Defined	A210305_bc_hela_200ng_100min_dia_standard_py3_1017	NA	A210305_bc_hela_200ng_100min_dia_standard_py3_1017.d	1	P17301	P17301	-75.356	-76.1624	2.28252e-95	3.44506e-93	3.62153e-97	6.52319e-95	32	335.425	IPLLYDAEIHLTR	Stripped Sequence	TRUE	0	IPLLYDAEIHLTR	22	2	FALSE	_IPLLYDAEIHLTR_	69.9011	FALSE	_IPLLYDAEIHLTR_	_IPLLYDAEIHLTR_	no group specified	LABEL_FREE	FALSE	NaN	4.27947e-20	1.58182e-32	65.3038	69.8447	65.3416	4.42967e-06	1.18792e-05	1.58182e-32	1.40981e-06	FALSE	NaN	62.4559	62.4559	TRUE	TRUE	-11.2587	3	_IPLLYDAEIHLTR_	_IPLLYDAEIHLTR_	518.628	518.628	62.4559
Not Defined	A210305_bc_hela_200ng_100min_dia_standard_py3_1017	NA	A210305_bc_hela_200ng_100min_dia_standard_py3_1017.d	1	P17301	P17301	-75.356	-76.1624	2.28252e-95	3.44506e-93	3.62153e-97	6.52319e-95	32	335.425	CPVDLSTATCEK	Stripped Sequence	TRUE	0	CPVDLSTATCEK	23	1	FALSE	_C[+57]PVDLSTATC[+57]EK_	11.554	FALSE	_C[Carbamidomethyl (C)]PVDLSTATC[Carbamidomethyl (C)]EK_	_C[Carbamidomethyl (C)]PVDLSTATC[Carbamidomethyl (C)]EK_	no group specified	LABEL_FREE	FALSE	NaN	1.95579e-31	2.55228e-51	26.8803	11.4384	26.9495	3.80555e-32	1.14166e-31	2.55228e-51	9.1143e-41	FALSE	NaN	162.138	162.138	TRUE	TRUE	-4.20877	2	_C[+57]PVDLSTATC[+57]EK_	_C[Carbamidomethyl (C)]PVDLSTATC[Carbamidomethyl (C)]EK_	690.81	690.811	162.138
Not Defined	A210305_bc_hela_200ng_100min_dia_standard_py3_1017	NA	A210305_bc_hela_200ng_100min_dia_standard_py3_1017.d	1	P17301	P17301	-75.356	-76.1624	2.28252e-95	3.44506e-93	3.62153e-97	6.52319e-95	32	335.425	QAFDQILQDR	Stripped Sequence	TRUE	0	QAFDQILQDR	24	1	FALSE	_QAFDQILQDR_	42.3276	FALSE	_QAFDQILQDR_	_QAFDQILQDR_	no group specified	LABEL_FREE	FALSE	NaN	4.9698e-11	8.4483e-18	46.0351	41.8482	46.2529	1.42103e-05	4.15361e-05	8.4483e-18	1.09477e-06	FALSE	NaN	144.949	144.949	TRUE	TRUE	-18.7977	2	_QAFDQILQDR_	_QAFDQILQDR_	617.315	617.315	144.949
Not Defined	A210305_bc_hela_200ng_100min_dia_standard_py3_1017	NA	A210305_bc_hela_200ng_100min_dia_standard_py3_1017.d	1	P17301	P17301	-75.356	-76.1624	2.28252e-95	3.44506e-93	3.62153e-97	6.52319e-95	32	335.425	GDQIGSYFGSVLCSVDVDK	Stripped Sequence	TRUE	0	GDQIGSYFGSVLCSVDVDK	25	1	FALSE	_GDQIGSYFGSVLC[+57]SVDVDK_	97.0169	FALSE	_GDQIGSYFGSVLC[Carbamidomethyl (C)]SVDVDK_	_GDQIGSYFGSVLC[Carbamidomethyl (C)]SVDVDK_	no group specified	LABEL_FREE	FALSE	NaN	4.4967e-26	2.23904e-42	82.4047	97.0987	82.3584	2.47143e-18	7.41429e-18	2.23904e-42	1.56274e-24	FALSE	NaN	132.017	132.017	TRUE	TRUE	-7.35385	2	_GDQIGSYFGSVLC[+57]SVDVDK_	_GDQIGSYFGSVLC[Carbamidomethyl (C)]SVDVDK_	1023.48	1023.48	132.017
Not Defined	A210305_bc_hela_200ng_100min_dia_standard_py3_1017	NA	A210305_bc_hela_200ng_100min_dia_standard_py3_1017.d	1	P17301	P17301	-75.356	-76.1624	2.28252e-95	3.44506e-93	3.62153e-97	6.52319e-95	32	335.425	GNWLLVGSPWSGFPENR	Stripped Sequence	TRUE	0	GNWLLVGSPWSGFPENR	26	1	FALSE	_GNWLLVGSPWSGFPENR_	107.588	FALSE	_GNWLLVGSPWSGFPENR_	_GNWLLVGSPWSGFPENR_	no group specified	LABEL_FREE	FALSE	NaN	0.000365701	1.05205e-05	86.3906	106.43	86.7563	3.50683e-06	1.05205e-05	3.39533e-23	4.43509e-21	FALSE	NaN	53.9418	53.9418	TRUE	TRUE	-33.8186	2	_GNWLLVGSPWSGFPENR_	_GNWLLVGSPWSGFPENR_	958.476	958.477	53.9418
Not Defined	A210305_bc_hela_200ng_100min_dia_standard_py3_1017	NA	A210305_bc_hela_200ng_100min_dia_standard_py3_1017.d	1	P17301	P17301	-75.356	-76.1624	2.28252e-95	3.44506e-93	3.62153e-97	6.52319e-95	32	335.425	DCGEDGLCISDLVLDVR	Stripped Sequence	TRUE	0	DCGEDGLCISDLVLDVR	27	1	FALSE	_DC[+57]GEDGLC[+57]ISDLVLDVR_	112.295	FALSE	_DC[Carbamidomethyl (C)]GEDGLC[Carbamidomethyl (C)]ISDLVLDVR_	_DC[Carbamidomethyl (C)]GEDGLC[Carbamidomethyl (C)]ISDLVLDVR_	no group specified	LABEL_FREE	FALSE	NaN	2.44805e-15	8.51101e-25	88.1479	112.415	88.1254	2.8387e-25	8.51101e-25	1.70669e-64	5.07957e-28	FALSE	NaN	55.5883	55.5883	TRUE	TRUE	-14.844	2	_DC[+57]GEDGLC[+57]ISDLVLDVR_	_DC[Carbamidomethyl (C)]GEDGLC[Carbamidomethyl (C)]ISDLVLDVR_	968.443	968.444	55.5883
Not Defined	A210305_bc_hela_200ng_100min_dia_standard_py3_1017	NA	A210305_bc_hela_200ng_100min_dia_standard_py3_1017.d	1	P17301	P17301	-75.356	-76.1624	2.28252e-95	3.44506e-93	3.62153e-97	6.52319e-95	32	335.425	IFSGPSSEQFGYAVQQFINPK	Stripped Sequence	TRUE	0	IFSGPSSEQFGYAVQQFINPK	28	1	FALSE	_IFSGPSSEQFGYAVQQFINPK_	102.191	FALSE	_IFSGPSSEQFGYAVQQFINPK_	_IFSGPSSEQFGYAVQQFINPK_	no group specified	LABEL_FREE	FALSE	NaN	0.0238485	0.000181961	84.8754	101.948	84.9554	0.000181015	0.000340215	2.08689e-05	0.000181961	FALSE	NaN	26.317	26.317	TRUE	TRUE	-49.6187	3	_IFSGPSSEQFGYAVQQFINPK_	_IFSGPSSEQFGYAVQQFINPK_	782.058	782.059	26.317
Not Defined	A210305_bc_hela_200ng_100min_dia_standard_py3_1017	NA	A210305_bc_hela_200ng_100min_dia_standard_py3_1017.d	1	P17405	P17405	-76.1068	-76.1068	2.61841e-90	1.43978e-93	3.32441e-92	2.76327e-95	1	119.406	AWEPWLPAEALR	Stripped Sequence	TRUE	0	AWEPWLPAEALR	1	1	TRUE	_AWEPWLPAEALR_	86.9743	FALSE	_AWEPWLPAEALR_	_AWEPWLPAEALR_	no group specified	LABEL_FREE	FALSE	NaN	1.55131e-31	1.71611e-51	76.7072	87.1431	76.6188	1.02199e-05	3.06596e-05	1.71611e-51	1.11206e-27	FALSE	NaN	119.406	119.406	TRUE	TRUE	-4.15106	2	_AWEPWLPAEALR_	_AWEPWLPAEALR_	719.878	719.878	119.406
Not Defined	A210305_bc_hela_200ng_100min_dia_standard_py3_1017	NA	A210305_bc_hela_200ng_100min_dia_standard_py3_1017.d	1	P17480	P17480	-70.0988	-75.4919	7.71396e-135	8.18057e-98	6.10689e-135	1.93718e-99	21	276.839	FLESLPEEEQQR	Stripped Sequence	TRUE	0	FLESLPEEEQQR	1	1	TRUE	_FLESLPEEEQQR_	35.1165	FALSE	_FLESLPEEEQQR_	_FLESLPEEEQQR_	no group specified	LABEL_FREE	FALSE	NaN	3.93629e-22	7.31655e-36	40.7743	35.0573	40.8257	2.01439e-24	6.04311e-24	7.31655e-36	4.42517e-29	FALSE	NaN	2848.39	2848.39	TRUE	TRUE	-9.87101	2	_FLESLPEEEQQR_	_FLESLPEEEQQR_	752.868	752.868	2848.39
Not Defined	A210305_bc_hela_200ng_100min_dia_standard_py3_1017	NA	A210305_bc_hela_200ng_100min_dia_standard_py3_1017.d	1	P17480	P17480	-70.0988	-75.4919	7.71396e-135	8.18057e-98	6.10689e-135	1.93718e-99	21	276.839	NNLPSNDSSK	Stripped Sequence	TRUE	0	NNLPSNDSSK	2	1	TRUE	_NNLPSNDSSK_	-39.0747	FALSE	_NNLPSNDSSK_	_NNLPSNDSSK_	no group specified	LABEL_FREE	FALSE	NaN	1.13898e-14	1.03179e-23	6.15592	-38.9437	6.1139	4.14819e-17	1.24431e-16	1.03179e-23	1.46522e-20	FALSE	NaN	1661.12	1661.12	TRUE	TRUE	-15.4017	2	_NNLPSNDSSK_	_NNLPSNDSSK_	538.254	538.254	1661.12
Not Defined	A210305_bc_hela_200ng_100min_dia_standard_py3_1017	NA	A210305_bc_hela_200ng_100min_dia_standard_py3_1017.d	1	P17480	P17480	-70.0988	-75.4919	7.71396e-135	8.18057e-98	6.10689e-135	1.93718e-99	21	276.839	MVLCSQQWK	Stripped Sequence	TRUE	0	MVLCSQQWK	3	1	TRUE	_MVLC[+57]SQQWK_	19.7111	FALSE	_MVLC[Carbamidomethyl (C)]SQQWK_	_MVLC[Carbamidomethyl (C)]SQQWK_	no group specified	LABEL_FREE	FALSE	NaN	6.61504e-18	5.76165e-29	32.2586	20.3794	31.876	2.80979e-20	8.41745e-20	5.76165e-29	1.19066e-22	FALSE	NaN	1222.34	1222.34	TRUE	TRUE	-12.836	2	_MVLC[+57]SQQWK_	_MVLC[Carbamidomethyl (C)]SQQWK_	590.286	590.286	1222.34
Not Defined	A210305_bc_hela_200ng_100min_dia_standard_py3_1017	NA	A210305_bc_hela_200ng_100min_dia_standard_py3_1017.d	1	P17480	P17480	-70.0988	-75.4919	7.71396e-135	8.18057e-98	6.10689e-135	1.93718e-99	21	276.839	TPQQLWYTHEK	Stripped Sequence	TRUE	0	TPQQLWYTHEK	4	2	FALSE	_TPQQLWYTHEK_	5.3884	FALSE	_TPQQLWYTHEK_	_TPQQLWYTHEK_	no group specified	LABEL_FREE	FALSE	NaN	2.90315e-22	4.43472e-36	23.9013	5.41447	23.8858	1.07275e-21	3.21826e-21	4.43472e-36	4.94732e-32	FALSE	NaN	544.675	544.675	TRUE	TRUE	-9.78312	3	_TPQQLWYTHEK_	_TPQQLWYTHEK_	477.574	477.573	544.675
Not Defined	A210305_bc_hela_200ng_100min_dia_standard_py3_1017	NA	A210305_bc_hela_200ng_100min_dia_standard_py3_1017.d	1	P17480	P17480	-70.0988	-75.4919	7.71396e-135	8.18057e-98	6.10689e-135	1.93718e-99	21	276.839	TPQQLWYTHEK	Stripped Sequence	TRUE	0	TPQQLWYTHEK	4	2	FALSE	_TPQQLWYTHEK_	5.3884	FALSE	_TPQQLWYTHEK_	_TPQQLWYTHEK_	no group specified	LABEL_FREE	FALSE	NaN	5.00438e-20	2.04106e-32	23.9031	5.41746	23.8858	2.13466e-25	6.40398e-25	2.04896e-36	2.04106e-32	FALSE	NaN	307.552	307.552	TRUE	TRUE	-11.3062	2	_TPQQLWYTHEK_	_TPQQLWYTHEK_	715.857	715.857	307.552
Not Defined	A210305_bc_hela_200ng_100min_dia_standard_py3_1017	NA	A210305_bc_hela_200ng_100min_dia_standard_py3_1017.d	1	P17480	P17480	-70.0988	-75.4919	7.71396e-135	8.18057e-98	6.10689e-135	1.93718e-99	21	276.839	FREDHPDLIQNAK	Stripped Sequence	TRUE	1	FREDHPDLIQNAK	5	1	FALSE	_FREDHPDLIQNAK_	-0.402152	FALSE	_FREDHPDLIQNAK_	_FREDHPDLIQNAK_	no group specified	LABEL_FREE	FALSE	NaN	2.80917e-23	9.40923e-38	20.9158	-0.413942	20.9216	2.0451e-28	6.07193e-28	9.40923e-38	6.33628e-30	FALSE	NaN	849.537	849.537	TRUE	TRUE	-9.11703	3	_FREDHPDLIQNAK_	_FREDHPDLIQNAK_	528.271	528.27	849.537
Not Defined	A210305_bc_hela_200ng_100min_dia_standard_py3_1017	NA	A210305_bc_hela_200ng_100min_dia_standard_py3_1017.d	1	P17480	P17480	-70.0988	-75.4919	7.71396e-135	8.18057e-98	6.10689e-135	1.93718e-99	21	276.839	TLTELILDAQEHVK	Stripped Sequence	TRUE	0	TLTELILDAQEHVK	6	1	FALSE	_TLTELILDAQEHVK_	68.9076	FALSE	_TLTELILDAQEHVK_	_TLTELILDAQEHVK_	no group specified	LABEL_FREE	FALSE	NaN	3.8161e-28	8.40014e-46	64.3956	68.6895	64.5539	9.46361e-22	2.83908e-21	8.40014e-46	8.35008e-32	FALSE	NaN	574.437	574.437	TRUE	TRUE	-6.11279	2	_TLTELILDAQEHVK_	_TLTELILDAQEHVK_	805.443	805.444	574.437
Not Defined	A210305_bc_hela_200ng_100min_dia_standard_py3_1017	NA	A210305_bc_hela_200ng_100min_dia_standard_py3_1017.d	1	P17480	P17480	-70.0988	-75.4919	7.71396e-135	8.18057e-98	6.10689e-135	1.93718e-99	21	276.839	DYEVELLR	Stripped Sequence	TRUE	0	DYEVELLR	7	1	FALSE	_DYEVELLR_	48.3266	FALSE	_DYEVELLR_	_DYEVELLR_	no group specified	LABEL_FREE	FALSE	NaN	1.59488e-05	1.61828e-07	50.5843	48.7159	50.1709	5.40821e-08	1.61828e-07	3.58836e-14	4.1812e-10	FALSE	NaN	602.495	602.495	TRUE	TRUE	-26.9113	2	_DYEVELLR_	_DYEVELLR_	518.769	518.769	602.495
Not Defined	A210305_bc_hela_200ng_100min_dia_standard_py3_1017	NA	A210305_bc_hela_200ng_100min_dia_standard_py3_1017.d	1	P17480	P17480	-70.0988	-75.4919	7.71396e-135	8.18057e-98	6.10689e-135	1.93718e-99	21	276.839	FSQELLSNGELNHLPLK	Stripped Sequence	TRUE	0	FSQELLSNGELNHLPLK	8	2	FALSE	_FSQELLSNGELNHLPLK_	63.9051	FALSE	_FSQELLSNGELNHLPLK_	_FSQELLSNGELNHLPLK_	no group specified	LABEL_FREE	FALSE	NaN	4.43802e-22	8.91409e-36	61.1831	63.8307	61.2484	4.20674e-26	1.26202e-25	8.91409e-36	7.56104e-35	FALSE	NaN	424.928	424.928	TRUE	TRUE	-9.90572	3	_FSQELLSNGELNHLPLK_	_FSQELLSNGELNHLPLK_	647.014	647.014	424.928
Not Defined	A210305_bc_hela_200ng_100min_dia_standard_py3_1017	NA	A210305_bc_hela_200ng_100min_dia_standard_py3_1017.d	1	P17480	P17480	-70.0988	-75.4919	7.71396e-135	8.18057e-98	6.10689e-135	1.93718e-99	21	276.839	FSQELLSNGELNHLPLK	Stripped Sequence	TRUE	0	FSQELLSNGELNHLPLK	8	2	FALSE	_FSQELLSNGELNHLPLK_	63.9051	FALSE	_FSQELLSNGELNHLPLK_	_FSQELLSNGELNHLPLK_	no group specified	LABEL_FREE	FALSE	NaN	2.32878e-10	1.10963e-16	61.1869	63.835	61.2484	3.69877e-17	1.10963e-16	1.61105e-52	9.06296e-26	FALSE	NaN	29.6667	29.6667	TRUE	TRUE	-19.5192	2	_FSQELLSNGELNHLPLK_	_FSQELLSNGELNHLPLK_	970.018	970.019	29.6667
Not Defined	A210305_bc_hela_200ng_100min_dia_standard_py3_1017	NA	A210305_bc_hela_200ng_100min_dia_standard_py3_1017.d	1	P17480	P17480	-70.0988	-75.4919	7.71396e-135	8.18057e-98	6.10689e-135	1.93718e-99	21	276.839	AMEMTWNNMEK	Stripped Sequence	TRUE	0	AMEMTWNNMEK	9	1	FALSE	_AMEMTWNNMEK_	35.6838	FALSE	_AMEMTWNNMEK_	_AMEMTWNNMEK_	no group specified	LABEL_FREE	FALSE	NaN	9.52198e-21	1.36062e-33	41.2146	35.5617	41.3268	1.16669e-29	3.49972e-29	1.36062e-33	2.10282e-33	FALSE	NaN	436.868	436.868	TRUE	TRUE	-10.8066	2	_AMEMTWNNMEK_	_AMEMTWNNMEK_	692.788	692.788	436.868
Not Defined	A210305_bc_hela_200ng_100min_dia_standard_py3_1017	NA	A210305_bc_hela_200ng_100min_dia_standard_py3_1017.d	1	P17480	P17480	-70.0988	-75.4919	7.71396e-135	8.18057e-98	6.10689e-135	1.93718e-99	21	276.839	AEEIWQQSVIGDYLAR	Stripped Sequence	TRUE	0	AEEIWQQSVIGDYLAR	10	2	FALSE	_AEEIWQQSVIGDYLAR_	89.0693	FALSE	_AEEIWQQSVIGDYLAR_	_AEEIWQQSVIGDYLAR_	no group specified	LABEL_FREE	FALSE	NaN	4.88348e-30	5.92664e-49	77.4669	88.8913	77.5475	7.21495e-39	2.16449e-38	5.92664e-49	1.11642e-48	FALSE	NaN	230.659	230.659	TRUE	TRUE	-5.01224	2	_AEEIWQQSVIGDYLAR_	_AEEIWQQSVIGDYLAR_	939.473	939.474	230.659
Not Defined	A210305_bc_hela_200ng_100min_dia_standard_py3_1017	NA	A210305_bc_hela_200ng_100min_dia_standard_py3_1017.d	1	P17480	P17480	-70.0988	-75.4919	7.71396e-135	8.18057e-98	6.10689e-135	1.93718e-99	21	276.839	AEEIWQQSVIGDYLAR	Stripped Sequence	TRUE	0	AEEIWQQSVIGDYLAR	10	2	FALSE	_AEEIWQQSVIGDYLAR_	89.0693	FALSE	_AEEIWQQSVIGDYLAR_	_AEEIWQQSVIGDYLAR_	no group specified	LABEL_FREE	FALSE	NaN	7.61805e-13	9.41551e-21	77.4498	88.8536	77.5475	2.96924e-06	7.31117e-06	9.41551e-21	1.59655e-06	FALSE	NaN	55.3608	55.3608	TRUE	TRUE	-17.018	3	_AEEIWQQSVIGDYLAR_	_AEEIWQQSVIGDYLAR_	626.651	626.652	55.3608
Not Defined	A210305_bc_hela_200ng_100min_dia_standard_py3_1017	NA	A210305_bc_hela_200ng_100min_dia_standard_py3_1017.d	1	P17480	P17480	-70.0988	-75.4919	7.71396e-135	8.18057e-98	6.10689e-135	1.93718e-99	21	276.839	HPELNISEEGITK	Stripped Sequence	TRUE	0	HPELNISEEGITK	11	1	FALSE	_HPELNISEEGITK_	19.865	FALSE	_HPELNISEEGITK_	_HPELNISEEGITK_	no group specified	LABEL_FREE	FALSE	NaN	9.41855e-20	5.72048e-32	31.9557	19.8525	31.9628	1.85147e-06	4.22215e-06	5.72048e-32	1.33224e-06	FALSE	NaN	236.555	236.555	TRUE	TRUE	-11.4991	2	_HPELNISEEGITK_	_HPELNISEEGITK_	733.878	733.878	236.555
Not Defined	A210305_bc_hela_200ng_100min_dia_standard_py3_1017	NA	A210305_bc_hela_200ng_100min_dia_standard_py3_1017.d	1	P17480	P17480	-70.0988	-75.4919	7.71396e-135	8.18057e-98	6.10689e-135	1.93718e-99	21	276.839	QLQEERPELSESELTR	Stripped Sequence	TRUE	1	QLQEERPELSESELTR	12	1	FALSE	_QLQEERPELSESELTR_	23.6611	FALSE	_QLQEERPELSESELTR_	_QLQEERPELSESELTR_	no group specified	LABEL_FREE	FALSE	NaN	1.18213e-32	2.09822e-53	34.3969	23.7656	34.3315	2.03845e-16	6.11536e-16	2.09822e-53	6.51421e-33	FALSE	NaN	248.399	248.399	TRUE	TRUE	-3.51268	3	_QLQEERPELSESELTR_	_QLQEERPELSESELTR_	648.66	648.661	248.399
Not Defined	A210305_bc_hela_200ng_100min_dia_standard_py3_1017	NA	A210305_bc_hela_200ng_100min_dia_standard_py3_1017.d	1	P17480	P17480	-70.0988	-75.4919	7.71396e-135	8.18057e-98	6.10689e-135	1.93718e-99	21	276.839	TTESHMDWEK	Stripped Sequence	TRUE	0	TTESHMDWEK	13	1	FALSE	_TTESHMDWEK_	-17.5689	FALSE	_TTESHMDWEK_	_TTESHMDWEK_	no group specified	LABEL_FREE	FALSE	NaN	5.74586e-27	7.43149e-44	13.769	-17.5395	13.7565	3.55471e-21	1.06475e-20	7.43149e-44	1.65859e-23	FALSE	NaN	245.334	245.334	TRUE	TRUE	-6.81233	2	_TTESHMDWEK_	_TTESHMDWEK_	632.269	632.269	245.334
Not Defined	A210305_bc_hela_200ng_100min_dia_standard_py3_1017	NA	A210305_bc_hela_200ng_100min_dia_standard_py3_1017.d	1	P17480	P17480	-70.0988	-75.4919	7.71396e-135	8.18057e-98	6.10689e-135	1.93718e-99	21	276.839	LHPEMSNLDLTK	Stripped Sequence	TRUE	0	LHPEMSNLDLTK	14	1	FALSE	_LHPEMSNLDLTK_	23.9095	FALSE	_LHPEMSNLDLTK_	_LHPEMSNLDLTK_	no group specified	LABEL_FREE	FALSE	NaN	7.95649e-24	1.16645e-38	34.5289	24.0029	34.4828	1.05111e-32	3.15288e-32	1.16645e-38	4.42855e-36	FALSE	NaN	163.14	163.14	TRUE	TRUE	-8.76314	3	_LHPEMSNLDLTK_	_LHPEMSNLDLTK_	466.575	466.574	163.14
Not Defined	A210305_bc_hela_200ng_100min_dia_standard_py3_1017	NA	A210305_bc_hela_200ng_100min_dia_standard_py3_1017.d	1	P17480	P17480	-70.0988	-75.4919	7.71396e-135	8.18057e-98	6.10689e-135	1.93718e-99	21	276.839	MNGEADCPTDLEMAAPK	Stripped Sequence	TRUE	0	MNGEADCPTDLEMAAPK	15	1	FALSE	_[+42]MNGEADC[+57]PTDLEMAAPK_	61.8092	FALSE	_[Acetyl (Protein N-term)]MNGEADC[Carbamidomethyl (C)]PTDLEMAAPK_	_[Acetyl (Protein N-term)]MNGEADC[Carbamidomethyl (C)]PTDLEMAAPK_	no group specified	LABEL_FREE	FALSE	NaN	1.01539e-13	3.59163e-22	59.7583	62.0594	59.5706	1.19721e-22	3.59163e-22	3.89659e-97	2.67656e-39	FALSE	NaN	184.812	184.812	TRUE	TRUE	-16.2251	2	_[+42]MNGEADC[+57]PTDLEMAAPK_	_[Acetyl (Protein N-term)]MNGEADC[Carbamidomethyl (C)]PTDLEMAAPK_	946.397	946.398	184.812
Not Defined	A210305_bc_hela_200ng_100min_dia_standard_py3_1017	NA	A210305_bc_hela_200ng_100min_dia_standard_py3_1017.d	1	P17480	P17480	-70.0988	-75.4919	7.71396e-135	8.18057e-98	6.10689e-135	1.93718e-99	21	276.839	YIQDFQR	Stripped Sequence	TRUE	0	YIQDFQR	16	1	FALSE	_YIQDFQR_	-0.618292	FALSE	_YIQDFQR_	_YIQDFQR_	no group specified	LABEL_FREE	FALSE	NaN	0.118634	0.000780897	20.8221	-0.602144	20.8141	0.000289664	0.000780897	2.49226e-05	6.31716e-05	FALSE	NaN	48.4893	48.4893	TRUE	TRUE	-59.2844	2	_YIQDFQR_	_YIQDFQR_	485.243	485.243	48.4893
Not Defined	A210305_bc_hela_200ng_100min_dia_standard_py3_1017	NA	A210305_bc_hela_200ng_100min_dia_standard_py3_1017.d	1	P17480	P17480	-70.0988	-75.4919	7.71396e-135	8.18057e-98	6.10689e-135	1.93718e-99	21	276.839	WSQEDMLTLLECMK	Stripped Sequence	TRUE	0	WSQEDMLTLLECMK	18	1	FALSE	_WSQEDMLTLLEC[+57]MK_	124.658	FALSE	_WSQEDMLTLLEC[Carbamidomethyl (C)]MK_	_WSQEDMLTLLEC[Carbamidomethyl (C)]MK_	no group specified	LABEL_FREE	FALSE	NaN	1.02181e-06	1.1484e-09	92.4684	136.98	90.3055	0.00175324	0.00486218	1.1484e-09	0.000397535	FALSE	NaN	31.2225	31.2225	TRUE	TRUE	-24.4892	2	_WSQEDMLTLLEC[+57]MK_	_WSQEDMLTLLEC[Carbamidomethyl (C)]MK_	892.407	892.408	31.2225
Not Defined	A210305_bc_hela_200ng_100min_dia_standard_py3_1017	NA	A210305_bc_hela_200ng_100min_dia_standard_py3_1017.d	1	P17480	P17480	-70.0988	-75.4919	7.71396e-135	8.18057e-98	6.10689e-135	1.93718e-99	21	276.839	KPLTPYFR	Stripped Sequence	TRUE	1	KPLTPYFR	19	1	FALSE	_KPLTPYFR_	2.81398	FALSE	_KPLTPYFR_	_KPLTPYFR_	no group specified	LABEL_FREE	FALSE	NaN	0.0902797	0.000605474	22.0155	2.16534	22.3021	0.00665889	0.012277	0.000605474	0.00709414	FALSE	NaN	15.4822	15.4822	TRUE	TRUE	-57.5335	2	_KPLTPYFR_	_KPLTPYFR_	511.295	511.295	15.4822
Not Defined	A210305_bc_hela_200ng_100min_dia_standard_py3_1017	NA	A210305_bc_hela_200ng_100min_dia_standard_py3_1017.d	1	P17535	P17535	-73.0249	-79.7108	5.35473e-112	1.14415e-70	2.91101e-113	1.19468e-72	3	131.777	VLSHVNSGCQLLPQHQVPAY	Stripped Sequence	TRUE	0	VLSHVNSGCQLLPQHQVPAY	1	1	TRUE	_VLSHVNSGC[+57]QLLPQHQVPAY_	39.4904	FALSE	_VLSHVNSGC[Carbamidomethyl (C)]QLLPQHQVPAY_	_VLSHVNSGC[Carbamidomethyl (C)]QLLPQHQVPAY_	no group specified	LABEL_FREE	FALSE	NaN	3.3525e-25	6.1947e-41	44.8133	39.5821	44.7465	1.35213e-32	4.05639e-32	1.45573e-82	6.1947e-41	FALSE	NaN	309.174	309.174	TRUE	TRUE	-7.89271	3	_VLSHVNSGC[+57]QLLPQHQVPAY_	_VLSHVNSGC[Carbamidomethyl (C)]QLLPQHQVPAY_	749.716	749.717	309.174
Not Defined	A210305_bc_hela_200ng_100min_dia_standard_py3_1017	NA	A210305_bc_hela_200ng_100min_dia_standard_py3_1017.d	1	P17535	P17535	-73.0249	-79.7108	5.35473e-112	1.14415e-70	2.91101e-113	1.19468e-72	3	131.777	VAASEEQEFAEGFVK	Stripped Sequence	TRUE	0	VAASEEQEFAEGFVK	2	1	TRUE	_VAASEEQEFAEGFVK_	49.8468	FALSE	_VAASEEQEFAEGFVK_	_VAASEEQEFAEGFVK_	no group specified	LABEL_FREE	FALSE	NaN	1.20595e-12	1.98034e-20	52.1294	49.9512	52.0157	8.47677e-06	2.46038e-05	1.98034e-20	8.26483e-07	FALSE	NaN	123.678	123.678	TRUE	TRUE	-17.2039	2	_VAASEEQEFAEGFVK_	_VAASEEQEFAEGFVK_	820.894	820.895	123.678
Not Defined	A210305_bc_hela_200ng_100min_dia_standard_py3_1017	NA	A210305_bc_hela_200ng_100min_dia_standard_py3_1017.d	1	P17535	P17535	-73.0249	-79.7108	5.35473e-112	1.14415e-70	2.91101e-113	1.19468e-72	3	131.777	SQNTELASTASLLR	Stripped Sequence	TRUE	0	SQNTELASTASLLR	3	1	TRUE	_SQNTELASTASLLR_	41.0867	FALSE	_SQNTELASTASLLR_	_SQNTELASTASLLR_	no group specified	LABEL_FREE	FALSE	NaN	7.5073e-08	5.97493e-12	45.8197	41.326	45.736	1.99164e-12	5.97493e-12	5.95595e-47	9.31139e-20	FALSE	NaN	80.8311	80.8311	TRUE	TRUE	-22.6858	2	_SQNTELASTASLLR_	_SQNTELASTASLLR_	745.894	745.895	80.8311
Not Defined	A210305_bc_hela_200ng_100min_dia_standard_py3_1017	NA	A210305_bc_hela_200ng_100min_dia_standard_py3_1017.d	1	P17544	P17544	-76.8467	-79.823	1.83431e-85	5.20815e-70	1.98813e-87	5.38426e-72	3	68.7606	TDSVIIADQTPTPTR	Stripped Sequence	TRUE	0	TDSVIIADQTPTPTR	1	1	TRUE	_TDSVIIADQTPTPTR_	27.3162	FALSE	_TDSVIIADQTPTPTR_	_TDSVIIADQTPTPTR_	no group specified	LABEL_FREE	FALSE	NaN	0.0190319	0.000154697	36.7033	28.3736	36.1198	5.15656e-05	0.000154697	1.38417e-15	1.81731e-10	FALSE	NaN	129.958	129.958	TRUE	TRUE	-48.7701	2	_TDSVIIADQTPTPTR_	_TDSVIIADQTPTPTR_	807.92	807.921	129.958
Not Defined	A210305_bc_hela_200ng_100min_dia_standard_py3_1017	NA	A210305_bc_hela_200ng_100min_dia_standard_py3_1017.d	1	P17544	P17544	-76.8467	-79.823	1.83431e-85	5.20815e-70	1.98813e-87	5.38426e-72	3	68.7606	TELSMPIQSHVIMTPQSQSAGR	Stripped Sequence	TRUE	0	TELSMPIQSHVIMTPQSQSAGR	2	1	TRUE	_TELSMPIQSHVIMTPQSQSAGR_	49.7237	FALSE	_TELSMPIQSHVIMTPQSQSAGR_	_TELSMPIQSHVIMTPQSQSAGR_	no group specified	LABEL_FREE	FALSE	NaN	4.66725e-11	7.61982e-18	51.8314	49.6776	51.8816	4.10698e-18	7.61982e-18	2.00255e-26	4.70113e-18	FALSE	NaN	64.66	64.66	TRUE	TRUE	-18.7693	3	_TELSMPIQSHVIMTPQSQSAGR_	_TELSMPIQSHVIMTPQSQSAGR_	800.067	800.068	64.66
Not Defined	A210305_bc_hela_200ng_100min_dia_standard_py3_1017	NA	A210305_bc_hela_200ng_100min_dia_standard_py3_1017.d	1	P17544	P17544	-76.8467	-79.823	1.83431e-85	5.20815e-70	1.98813e-87	5.38426e-72	3	68.7606	SAAEAVATSVLTQMASQR	Stripped Sequence	TRUE	0	SAAEAVATSVLTQMASQR	3	1	TRUE	_SAAEAVATSVLTQMASQR_	77.2423	FALSE	_SAAEAVATSVLTQMASQR_	_SAAEAVATSVLTQMASQR_	no group specified	LABEL_FREE	FALSE	NaN	5.14878e-25	1.26069e-40	70.1153	77.292	70.0839	9.55421e-26	2.86626e-25	1.07807e-44	1.26069e-40	FALSE	NaN	39.1891	39.1891	TRUE	TRUE	-8.00913	2	_SAAEAVATSVLTQMASQR_	_SAAEAVATSVLTQMASQR_	910.962	910.963	39.1891
Not Defined	A210305_bc_hela_200ng_100min_dia_standard_py3_1017	NA	A210305_bc_hela_200ng_100min_dia_standard_py3_1017.d	1	P17568	P17568	-76.5367	-76.5367	1.78195e-87	1.17033e-90	2.06382e-89	1.99416e-92	7	237.644	DSFPNFLACK	Stripped Sequence	TRUE	0	DSFPNFLACK	1	1	TRUE	_DSFPNFLAC[+57]K_	62.6374	FALSE	_DSFPNFLAC[Carbamidomethyl (C)]K_	_DSFPNFLAC[Carbamidomethyl (C)]K_	no group specified	LABEL_FREE	FALSE	NaN	6.10283e-22	1.50623e-35	60.27	62.7261	60.1995	5.49267e-14	1.6478e-13	1.50623e-35	9.11323e-26	FALSE	NaN	1108.51	1108.51	TRUE	TRUE	-9.99806	2	_DSFPNFLAC[+57]K_	_DSFPNFLAC[Carbamidomethyl (C)]K_	599.782	599.782	1108.51
Not Defined	A210305_bc_hela_200ng_100min_dia_standard_py3_1017	NA	A210305_bc_hela_200ng_100min_dia_standard_py3_1017.d	1	P17568	P17568	-76.5367	-76.5367	1.78195e-87	1.17033e-90	2.06382e-89	1.99416e-92	7	237.644	HDWDYCEHR	Stripped Sequence	TRUE	0	HDWDYCEHR	2	2	TRUE	_HDWDYC[+57]EHR_	-21.7456	FALSE	_HDWDYC[Carbamidomethyl (C)]EHR_	_HDWDYC[Carbamidomethyl (C)]EHR_	no group specified	LABEL_FREE	FALSE	NaN	9.29343e-31	3.62003e-50	12.0367	-21.7176	12.0272	4.2155e-27	1.26465e-26	3.62003e-50	5.88605e-46	FALSE	NaN	1006.39	1006.39	TRUE	TRUE	-4.59745	3	_HDWDYC[+57]EHR_	_HDWDYC[Carbamidomethyl (C)]EHR_	439.84	439.84	1006.39
Not Defined	A210305_bc_hela_200ng_100min_dia_standard_py3_1017	NA	A210305_bc_hela_200ng_100min_dia_standard_py3_1017.d	1	P17568	P17568	-76.5367	-76.5367	1.78195e-87	1.17033e-90	2.06382e-89	1.99416e-92	7	237.644	HDWDYCEHR	Stripped Sequence	TRUE	0	HDWDYCEHR	2	2	TRUE	_HDWDYC[+57]EHR_	-21.7456	FALSE	_HDWDYC[Carbamidomethyl (C)]EHR_	_HDWDYC[Carbamidomethyl (C)]EHR_	no group specified	LABEL_FREE	FALSE	NaN	2.49468e-07	6.90969e-11	12.0635	-21.6382	12.0272	7.77268e-06	1.67411e-05	6.90969e-11	6.57689e-06	FALSE	NaN	15.7684	15.7684	TRUE	TRUE	-23.4737	2	_HDWDYC[+57]EHR_	_HDWDYC[Carbamidomethyl (C)]EHR_	659.257	659.257	15.7684
Not Defined	A210305_bc_hela_200ng_100min_dia_standard_py3_1017	NA	A210305_bc_hela_200ng_100min_dia_standard_py3_1017.d	1	P17568	P17568	-76.5367	-76.5367	1.78195e-87	1.17033e-90	2.06382e-89	1.99416e-92	7	237.644	GQGPGEVDPK	Stripped Sequence	TRUE	0	GQGPGEVDPK	3	1	TRUE	_GQGPGEVDPK_	-28.7999	FALSE	_GQGPGEVDPK_	_GQGPGEVDPK_	no group specified	LABEL_FREE	FALSE	NaN	1.46337e-18	4.97211e-30	9.51695	-28.8215	9.52508	9.42266e-11	2.76538e-10	4.97211e-30	6.14131e-12	FALSE	NaN	486.54	486.54	TRUE	TRUE	-12.3531	2	_GQGPGEVDPK_	_GQGPGEVDPK_	492.243	492.243	486.54
Not Defined	A210305_bc_hela_200ng_100min_dia_standard_py3_1017	NA	A210305_bc_hela_200ng_100min_dia_standard_py3_1017.d	1	P17568	P17568	-76.5367	-76.5367	1.78195e-87	1.17033e-90	2.06382e-89	1.99416e-92	7	237.644	EREMVATQQEMMDAQLR	Stripped Sequence	TRUE	1	EREMVATQQEMMDAQLR	4	1	FALSE	_EREMVATQQEMMDAQLR_	33.6467	FALSE	_EREMVATQQEMMDAQLR_	_EREMVATQQEMMDAQLR_	no group specified	LABEL_FREE	FALSE	NaN	4.53684e-26	2.27149e-42	39.7827	33.498	39.8569	7.57779e-43	2.27149e-42	5.26011e-64	1.84465e-45	FALSE	NaN	258.3	258.3	TRUE	TRUE	-7.35621	3	_EREMVATQQEMMDAQLR_	_EREMVATQQEMMDAQLR_	689.32	689.32	258.3
Not Defined	A210305_bc_hela_200ng_100min_dia_standard_py3_1017	NA	A210305_bc_hela_200ng_100min_dia_standard_py3_1017.d	1	P17568	P17568	-76.5367	-76.5367	1.78195e-87	1.17033e-90	2.06382e-89	1.99416e-92	7	237.644	EMVATQQEMMDAQLR	Stripped Sequence	TRUE	0	EMVATQQEMMDAQLR	5	1	FALSE	_EMVATQQEMMDAQLR_	42.5006	FALSE	_EMVATQQEMMDAQLR_	_EMVATQQEMMDAQLR_	no group specified	LABEL_FREE	FALSE	NaN	3.34304e-28	6.75214e-46	46.1566	42.1066	46.3267	1.00794e-30	3.02379e-30	6.75214e-46	3.93402e-35	FALSE	NaN	225.834	225.834	TRUE	TRUE	-6.079	2	_EMVATQQEMMDAQLR_	_EMVATQQEMMDAQLR_	890.905	890.906	225.834
Not Defined	A210305_bc_hela_200ng_100min_dia_standard_py3_1017	NA	A210305_bc_hela_200ng_100min_dia_standard_py3_1017.d	1	P17568	P17568	-76.5367	-76.5367	1.78195e-87	1.17033e-90	2.06382e-89	1.99416e-92	7	237.644	DYCAHHLIR	Stripped Sequence	TRUE	0	DYCAHHLIR	6	1	FALSE	_DYC[+57]AHHLIR_	-19.9017	FALSE	_DYC[Carbamidomethyl (C)]AHHLIR_	_DYC[Carbamidomethyl (C)]AHHLIR_	no group specified	LABEL_FREE	FALSE	NaN	8.68432e-21	1.17051e-33	12.578	-20.0525	12.6391	1.82135e-16	5.25288e-16	1.17051e-33	2.11177e-17	FALSE	NaN	86.6856	86.6856	TRUE	TRUE	-10.7791	2	_DYC[+57]AHHLIR_	_DYC[Carbamidomethyl (C)]AHHLIR_	592.785	592.785	86.6856
Not Defined	A210305_bc_hela_200ng_100min_dia_standard_py3_1017	NA	A210305_bc_hela_200ng_100min_dia_standard_py3_1017.d	1	P17612	P17612	-78.6754	-78.6754	4.359e-74	6.70375e-77	3.63329e-76	7.82158e-79	9	295.594	NLLQVDLTK	Stripped Sequence	FALSE	0	NLLQVDLTK	1	1	TRUE	_NLLQVDLTK_	45.6809	FALSE	_NLLQVDLTK_	_NLLQVDLTK_	no group specified	LABEL_FREE	FALSE	NaN	2.11233e-20	5.0095e-33	48.4063	45.6275	48.438	9.90573e-19	2.89967e-18	5.0095e-33	7.20467e-20	FALSE	NaN	1686.82	1686.82	TRUE	TRUE	-11.0454	2	_NLLQVDLTK_	_NLLQVDLTK_	522.308	522.308	1686.82
Not Defined	A210305_bc_hela_200ng_100min_dia_standard_py3_1017	NA	A210305_bc_hela_200ng_100min_dia_standard_py3_1017.d	1	P17612	P17612	-78.6754	-78.6754	4.359e-74	6.70375e-77	3.63329e-76	7.82158e-79	9	295.594	FPSHFSSDLK	Stripped Sequence	FALSE	0	FPSHFSSDLK	2	1	TRUE	_FPSHFSSDLK_	11.6632	FALSE	_FPSHFSSDLK_	_FPSHFSSDLK_	no group specified	LABEL_FREE	FALSE	NaN	1.33282e-14	1.33145e-23	26.9725	11.5924	27.0158	2.5964e-18	7.78919e-18	1.22856e-25	1.33145e-23	FALSE	NaN	1446	1446	TRUE	TRUE	-15.4597	2	_FPSHFSSDLK_	_FPSHFSSDLK_	582.788	582.788	1446
Not Defined	A210305_bc_hela_200ng_100min_dia_standard_py3_1017	NA	A210305_bc_hela_200ng_100min_dia_standard_py3_1017.d	1	P17612	P17612	-78.6754	-78.6754	4.359e-74	6.70375e-77	3.63329e-76	7.82158e-79	9	295.594	ILQAVNFPFLVK	Stripped Sequence	TRUE	0	ILQAVNFPFLVK	3	1	TRUE	_ILQAVNFPFLVK_	96.2283	FALSE	_ILQAVNFPFLVK_	_ILQAVNFPFLVK_	no group specified	LABEL_FREE	FALSE	NaN	5.86713e-27	7.69326e-44	81.8842	96.2813	81.8425	2.20721e-27	6.62163e-27	7.69326e-44	5.79731e-36	FALSE	NaN	1041.62	1041.62	TRUE	TRUE	-6.81778	2	_ILQAVNFPFLVK_	_ILQAVNFPFLVK_	694.919	694.919	1041.62
Not Defined	A210305_bc_hela_200ng_100min_dia_standard_py3_1017	NA	A210305_bc_hela_200ng_100min_dia_standard_py3_1017.d	1	P17612	P17612	-78.6754	-78.6754	4.359e-74	6.70375e-77	3.63329e-76	7.82158e-79	9	295.594	FSEPHAR	Stripped Sequence	FALSE	0	FSEPHAR	4	1	FALSE	_FSEPHAR_	-34.4173	FALSE	_FSEPHAR_	_FSEPHAR_	no group specified	LABEL_FREE	FALSE	NaN	7.80716e-10	8.93639e-16	7.41387	-34.4523	7.42437	3.70178e-10	1.11053e-09	8.93639e-16	2.37684e-15	FALSE	NaN	672.116	672.116	TRUE	TRUE	-20.1157	2	_FSEPHAR_	_FSEPHAR_	422.209	422.208	672.116
Not Defined	A210305_bc_hela_200ng_100min_dia_standard_py3_1017	NA	A210305_bc_hela_200ng_100min_dia_standard_py3_1017.d	1	P17612	P17612	-78.6754	-78.6754	4.359e-74	6.70375e-77	3.63329e-76	7.82158e-79	9	295.594	AKEDFLK	Stripped Sequence	FALSE	1	AKEDFLK	5	1	FALSE	_AKEDFLK_	-24.6572	FALSE	_AKEDFLK_	_AKEDFLK_	no group specified	LABEL_FREE	FALSE	NaN	0.000206123	6.17823e-06	11.1355	-24.1199	10.9301	4.03778e-06	6.17823e-06	6.08401e-08	5.87428e-06	FALSE	NaN	361.057	361.057	TRUE	TRUE	-31.7334	2	_AKEDFLK_	_AKEDFLK_	425.737	425.736	361.057
Not Defined	A210305_bc_hela_200ng_100min_dia_standard_py3_1017	NA	A210305_bc_hela_200ng_100min_dia_standard_py3_1017.d	1	P17612	P17612	-78.6754	-78.6754	4.359e-74	6.70375e-77	3.63329e-76	7.82158e-79	9	295.594	KWESPAQNTAHLDQFER	Stripped Sequence	TRUE	1	KWESPAQNTAHLDQFER	6	1	FALSE	_KWESPAQNTAHLDQFER_	22.597	FALSE	_KWESPAQNTAHLDQFER_	_KWESPAQNTAHLDQFER_	no group specified	LABEL_FREE	FALSE	NaN	5.1073e-22	1.12364e-35	33.5543	22.5267	33.6031	6.81561e-29	2.04468e-28	1.24798e-45	1.12364e-35	FALSE	NaN	379.069	379.069	TRUE	TRUE	-9.9464	3	_KWESPAQNTAHLDQFER_	_KWESPAQNTAHLDQFER_	686.333	686.333	379.069
Not Defined	A210305_bc_hela_200ng_100min_dia_standard_py3_1017	NA	A210305_bc_hela_200ng_100min_dia_standard_py3_1017.d	1	P17612	P17612	-78.6754	-78.6754	4.359e-74	6.70375e-77	3.63329e-76	7.82158e-79	9	295.594	QIEHTLNEK	Stripped Sequence	FALSE	0	QIEHTLNEK	7	1	FALSE	_QIEHTLNEK_	-33.4168	FALSE	_QIEHTLNEK_	_QIEHTLNEK_	no group specified	LABEL_FREE	FALSE	NaN	3.62763e-16	3.82955e-26	7.75491	-33.3509	7.73383	4.18043e-17	1.25413e-16	1.09866e-27	3.82955e-26	FALSE	NaN	136.579	136.579	TRUE	TRUE	-14.1733	2	_QIEHTLNEK_	_QIEHTLNEK_	556.291	556.291	136.579
Not Defined	A210305_bc_hela_200ng_100min_dia_standard_py3_1017	NA	A210305_bc_hela_200ng_100min_dia_standard_py3_1017.d	1	P17612	P17612	-78.6754	-78.6754	4.359e-74	6.70375e-77	3.63329e-76	7.82158e-79	9	295.594	VEAPFIPK	Stripped Sequence	FALSE	0	VEAPFIPK	8	1	FALSE	_VEAPFIPK_	30.837	FALSE	_VEAPFIPK_	_VEAPFIPK_	no group specified	LABEL_FREE	FALSE	NaN	0.00218898	4.5525e-05	38.4321	30.7724	38.4701	0.000105433	0.000269113	1.65951e-06	4.5525e-05	FALSE	NaN	28.6631	28.6631	TRUE	TRUE	-41.9335	2	_VEAPFIPK_	_VEAPFIPK_	450.763	450.762	28.6631
Not Defined	A210305_bc_hela_200ng_100min_dia_standard_py3_1017	NA	A210305_bc_hela_200ng_100min_dia_standard_py3_1017.d	1	P17612	P17612	-78.6754	-78.6754	4.359e-74	6.70375e-77	3.63329e-76	7.82158e-79	9	295.594	GPGDTSNFDDYEEEEIR	Stripped Sequence	TRUE	0	GPGDTSNFDDYEEEEIR	9	1	FALSE	_GPGDTSNFDDYEEEEIR_	41.9816	FALSE	_GPGDTSNFDDYEEEEIR_	_GPGDTSNFDDYEEEEIR_	no group specified	LABEL_FREE	FALSE	NaN	1.4137e-07	2.17774e-11	45.7882	41.2359	46.0978	9.11164e-05	0.000146663	2.17774e-11	0.000126686	FALSE	NaN	19.8032	19.8032	TRUE	TRUE	-23.0934	2	_GPGDTSNFDDYEEEEIR_	_GPGDTSNFDDYEEEEIR_	986.906	986.906	19.8032
Not Defined	A210305_bc_hela_200ng_100min_dia_standard_py3_1017	NA	A210305_bc_hela_200ng_100min_dia_standard_py3_1017.d	1	P17655	P17655	-74.7533	-74.7533	1.55506e-99	4.81806e-103	3.12493e-101	1.58402e-104	26	751.608	RPTEICADPQFIIGGATR	Stripped Sequence	TRUE	1	RPTEICADPQFIIGGATR	1	1	TRUE	_RPTEIC[+57]ADPQFIIGGATR_	49.9347	FALSE	_RPTEIC[Carbamidomethyl (C)]ADPQFIIGGATR_	_RPTEIC[Carbamidomethyl (C)]ADPQFIIGGATR_	no group specified	LABEL_FREE	FALSE	NaN	5.55592e-23	2.90048e-37	52.1429	49.9636	52.1114	3.95005e-27	1.18502e-26	4.74852e-51	2.90048e-37	FALSE	NaN	4880.94	4880.94	TRUE	TRUE	-9.31006	3	_RPTEIC[+57]ADPQFIIGGATR_	_RPTEIC[Carbamidomethyl (C)]ADPQFIIGGATR_	668.011	668.011	4880.94
Not Defined	A210305_bc_hela_200ng_100min_dia_standard_py3_1017	NA	A210305_bc_hela_200ng_100min_dia_standard_py3_1017.d	1	P17655	P17655	-74.7533	-74.7533	1.55506e-99	4.81806e-103	3.12493e-101	1.58402e-104	26	751.608	MPCQLHQVIVAR	Stripped Sequence	TRUE	0	MPCQLHQVIVAR	2	2	TRUE	_MPC[+57]QLHQVIVAR_	17.1343	FALSE	_MPC[Carbamidomethyl (C)]QLHQVIVAR_	_MPC[Carbamidomethyl (C)]QLHQVIVAR_	no group specified	LABEL_FREE	FALSE	NaN	4.38841e-22	8.75102e-36	30.3952	17.1203	30.4038	1.80805e-24	5.27188e-24	8.75102e-36	1.52254e-25	FALSE	NaN	2887.53	2887.53	TRUE	TRUE	-9.90246	3	_MPC[+57]QLHQVIVAR_	_MPC[Carbamidomethyl (C)]QLHQVIVAR_	484.592	484.591	2887.53
Not Defined	A210305_bc_hela_200ng_100min_dia_standard_py3_1017	NA	A210305_bc_hela_200ng_100min_dia_standard_py3_1017.d	1	P17655	P17655	-74.7533	-74.7533	1.55506e-99	4.81806e-103	3.12493e-101	1.58402e-104	26	751.608	MPCQLHQVIVAR	Stripped Sequence	TRUE	0	MPCQLHQVIVAR	2	2	TRUE	_MPC[+57]QLHQVIVAR_	17.1343	FALSE	_MPC[Carbamidomethyl (C)]QLHQVIVAR_	_MPC[Carbamidomethyl (C)]QLHQVIVAR_	no group specified	LABEL_FREE	FALSE	NaN	2.04774e-26	6.09011e-43	30.3837	17.1018	30.4038	1.36812e-22	4.10437e-22	6.09011e-43	5.09973e-41	FALSE	NaN	382.644	382.644	TRUE	TRUE	-7.14561	2	_MPC[+57]QLHQVIVAR_	_MPC[Carbamidomethyl (C)]QLHQVIVAR_	726.384	726.385	382.644
Not Defined	A210305_bc_hela_200ng_100min_dia_standard_py3_1017	NA	A210305_bc_hela_200ng_100min_dia_standard_py3_1017.d	1	P17655	P17655	-74.7533	-74.7533	1.55506e-99	4.81806e-103	3.12493e-101	1.58402e-104	26	751.608	NFFLTNR	Stripped Sequence	TRUE	0	NFFLTNR	3	1	TRUE	_NFFLTNR_	28.5679	FALSE	_NFFLTNR_	_NFFLTNR_	no group specified	LABEL_FREE	FALSE	NaN	1.42225e-20	2.62565e-33	36.812	28.5288	36.84	9.56255e-23	2.86877e-22	2.62565e-33	3.11671e-29	FALSE	NaN	3120.09	3120.09	TRUE	TRUE	-10.9266	2	_NFFLTNR_	_NFFLTNR_	456.24	456.24	3120.09
Not Defined	A210305_bc_hela_200ng_100min_dia_standard_py3_1017	NA	A210305_bc_hela_200ng_100min_dia_standard_py3_1017.d	1	P17655	P17655	-74.7533	-74.7533	1.55506e-99	4.81806e-103	3.12493e-101	1.58402e-104	26	751.608	IMVDMLDSDGSGK	Stripped Sequence	TRUE	0	IMVDMLDSDGSGK	4	1	FALSE	_IMVDMLDSDGSGK_	43.6838	FALSE	_IMVDMLDSDGSGK_	_IMVDMLDSDGSGK_	no group specified	LABEL_FREE	FALSE	NaN	1.04385e-28	9.80105e-47	47.1829	43.7867	47.1005	3.05214e-24	9.15643e-24	9.80105e-47	2.07153e-31	FALSE	NaN	3303.61	3303.61	TRUE	TRUE	-5.78306	2	_IMVDMLDSDGSGK_	_IMVDMLDSDGSGK_	684.313	684.313	3303.61
Not Defined	A210305_bc_hela_200ng_100min_dia_standard_py3_1017	NA	A210305_bc_hela_200ng_100min_dia_standard_py3_1017.d	1	P17655	P17655	-74.7533	-74.7533	1.55506e-99	4.81806e-103	3.12493e-101	1.58402e-104	26	751.608	YLNQDYEALR	Stripped Sequence	TRUE	0	YLNQDYEALR	5	1	FALSE	_YLNQDYEALR_	23.3539	FALSE	_YLNQDYEALR_	_YLNQDYEALR_	no group specified	LABEL_FREE	FALSE	NaN	3.78822e-25	7.58272e-41	34.2117	23.4694	34.1387	3.31442e-22	9.94317e-22	7.58272e-41	9.7601e-27	FALSE	NaN	2945.18	2945.18	TRUE	TRUE	-7.92581	2	_YLNQDYEALR_	_YLNQDYEALR_	642.815	642.815	2945.18
Not Defined	A210305_bc_hela_200ng_100min_dia_standard_py3_1017	NA	A210305_bc_hela_200ng_100min_dia_standard_py3_1017.d	1	P17655	P17655	-74.7533	-74.7533	1.55506e-99	4.81806e-103	3.12493e-101	1.58402e-104	26	751.608	NPWGEVEWTGR	Stripped Sequence	TRUE	0	NPWGEVEWTGR	6	1	FALSE	_NPWGEVEWTGR_	48.2694	FALSE	_NPWGEVEWTGR_	_NPWGEVEWTGR_	no group specified	LABEL_FREE	FALSE	NaN	5.43067e-28	1.50185e-45	50.055	48.2162	50.1103	6.81343e-30	2.04403e-29	1.50185e-45	2.95689e-39	FALSE	NaN	2134.19	2134.19	TRUE	TRUE	-6.203	2	_NPWGEVEWTGR_	_NPWGEVEWTGR_	665.812	665.813	2134.19
Not Defined	A210305_bc_hela_200ng_100min_dia_standard_py3_1017	NA	A210305_bc_hela_200ng_100min_dia_standard_py3_1017.d	1	P17655	P17655	-74.7533	-74.7533	1.55506e-99	4.81806e-103	3.12493e-101	1.58402e-104	26	751.608	SGTMNSYEMR	Stripped Sequence	TRUE	0	SGTMNSYEMR	7	1	FALSE	_SGTMNSYEMR_	-7.82602	FALSE	_SGTMNSYEMR_	_SGTMNSYEMR_	no group specified	LABEL_FREE	FALSE	NaN	2.78044e-24	2.04899e-39	17.5297	-8.02222	17.6256	3.20628e-35	8.07305e-35	2.04899e-39	1.54557e-35	FALSE	NaN	2388.61	2388.61	TRUE	TRUE	-8.47131	2	_SGTMNSYEMR_	_SGTMNSYEMR_	588.245	588.245	2388.61
Not Defined	A210305_bc_hela_200ng_100min_dia_standard_py3_1017	NA	A210305_bc_hela_200ng_100min_dia_standard_py3_1017.d	1	P17655	P17655	-74.7533	-74.7533	1.55506e-99	4.81806e-103	3.12493e-101	1.58402e-104	26	751.608	SDGFSIETCK	Stripped Sequence	TRUE	0	SDGFSIETCK	8	1	FALSE	_SDGFSIETC[+57]K_	11.7184	FALSE	_SDGFSIETC[Carbamidomethyl (C)]K_	_SDGFSIETC[Carbamidomethyl (C)]K_	no group specified	LABEL_FREE	FALSE	NaN	1.35177e-24	6.2144e-40	26.9257	11.5142	27.0515	5.68101e-27	1.70429e-26	6.2144e-40	8.46181e-32	FALSE	NaN	2390.54	2390.54	TRUE	TRUE	-8.27277	2	_SDGFSIETC[+57]K_	_SDGFSIETC[Carbamidomethyl (C)]K_	572.253	572.253	2390.54
Not Defined	A210305_bc_hela_200ng_100min_dia_standard_py3_1017	NA	A210305_bc_hela_200ng_100min_dia_standard_py3_1017.d	1	P17655	P17655	-74.7533	-74.7533	1.55506e-99	4.81806e-103	3.12493e-101	1.58402e-104	26	751.608	SDTFINLR	Stripped Sequence	TRUE	0	SDTFINLR	9	1	FALSE	_SDTFINLR_	31.7691	FALSE	_SDTFINLR_	_SDTFINLR_	no group specified	LABEL_FREE	FALSE	NaN	3.96929e-23	1.66468e-37	39.0367	31.8645	38.9901	9.18739e-28	2.75574e-27	1.66468e-37	4.75337e-31	FALSE	NaN	2196.19	2196.19	TRUE	TRUE	-9.21473	2	_SDTFINLR_	_SDTFINLR_	483.256	483.256	2196.19
Not Defined	A210305_bc_hela_200ng_100min_dia_standard_py3_1017	NA	A210305_bc_hela_200ng_100min_dia_standard_py3_1017.d	1	P17655	P17655	-74.7533	-74.7533	1.55506e-99	4.81806e-103	3.12493e-101	1.58402e-104	26	751.608	LPPGEYILVPSTFEPNK	Stripped Sequence	TRUE	0	LPPGEYILVPSTFEPNK	10	2	FALSE	_LPPGEYILVPSTFEPNK_	81.8727	FALSE	_LPPGEYILVPSTFEPNK_	_LPPGEYILVPSTFEPNK_	no group specified	LABEL_FREE	FALSE	NaN	5.91857e-22	1.43231e-35	73.0789	82.1725	72.9008	7.54253e-36	1.43231e-35	9.72527e-37	7.33197e-36	FALSE	NaN	1283.72	1283.72	TRUE	TRUE	-9.98916	3	_LPPGEYILVPSTFEPNK_	_LPPGEYILVPSTFEPNK_	634.34	634.34	1283.72
Not Defined	A210305_bc_hela_200ng_100min_dia_standard_py3_1017	NA	A210305_bc_hela_200ng_100min_dia_standard_py3_1017.d	1	P17655	P17655	-74.7533	-74.7533	1.55506e-99	4.81806e-103	3.12493e-101	1.58402e-104	26	751.608	LPPGEYILVPSTFEPNK	Stripped Sequence	TRUE	0	LPPGEYILVPSTFEPNK	10	2	FALSE	_LPPGEYILVPSTFEPNK_	81.8727	FALSE	_LPPGEYILVPSTFEPNK_	_LPPGEYILVPSTFEPNK_	no group specified	LABEL_FREE	FALSE	NaN	2.36034e-18	1.07891e-29	73.0828	82.179	72.9008	7.11268e-21	2.13381e-20	1.03267e-34	1.07891e-29	FALSE	NaN	839.119	839.119	TRUE	TRUE	-12.505	2	_LPPGEYILVPSTFEPNK_	_LPPGEYILVPSTFEPNK_	951.006	951.007	839.119
Not Defined	A210305_bc_hela_200ng_100min_dia_standard_py3_1017	NA	A210305_bc_hela_200ng_100min_dia_standard_py3_1017.d	1	P17655	P17655	-74.7533	-74.7533	1.55506e-99	4.81806e-103	3.12493e-101	1.58402e-104	26	751.608	DREAAEGLGSHDR	Stripped Sequence	TRUE	1	DREAAEGLGSHDR	11	1	FALSE	_DREAAEGLGSHDR_	-34.1741	FALSE	_DREAAEGLGSHDR_	_DREAAEGLGSHDR_	no group specified	LABEL_FREE	FALSE	NaN	2.39378e-18	1.10389e-29	7.47246	-34.2568	7.49726	1.95577e-22	3.49363e-22	1.10389e-29	2.37367e-22	FALSE	NaN	2043.02	2043.02	TRUE	TRUE	-12.5095	3	_DREAAEGLGSHDR_	_DREAAEGLGSHDR_	471.555	471.555	2043.02
Not Defined	A210305_bc_hela_200ng_100min_dia_standard_py3_1017	NA	A210305_bc_hela_200ng_100min_dia_standard_py3_1017.d	1	P17655	P17655	-74.7533	-74.7533	1.55506e-99	4.81806e-103	3.12493e-101	1.58402e-104	26	751.608	LEICNLTPDTLTSDTYK	Stripped Sequence	TRUE	0	LEICNLTPDTLTSDTYK	12	1	FALSE	_LEIC[+57]NLTPDTLTSDTYK_	70.4607	FALSE	_LEIC[Carbamidomethyl (C)]NLTPDTLTSDTYK_	_LEIC[Carbamidomethyl (C)]NLTPDTLTSDTYK_	no group specified	LABEL_FREE	FALSE	NaN	1.41974e-16	8.35593e-27	65.8799	70.8622	65.6783	8.43502e-22	2.5305e-21	7.45398e-29	8.35593e-27	FALSE	NaN	1336.46	1336.46	TRUE	TRUE	-13.8521	2	_LEIC[+57]NLTPDTLTSDTYK_	_LEIC[Carbamidomethyl (C)]NLTPDTLTSDTYK_	992.483	992.484	1336.46
Not Defined	A210305_bc_hela_200ng_100min_dia_standard_py3_1017	NA	A210305_bc_hela_200ng_100min_dia_standard_py3_1017.d	1	P17655	P17655	-74.7533	-74.7533	1.55506e-99	4.81806e-103	3.12493e-101	1.58402e-104	26	751.608	NYPNTFWMNPQYLIK	Stripped Sequence	TRUE	0	NYPNTFWMNPQYLIK	13	1	FALSE	_NYPNTFWMNPQYLIK_	97.3268	FALSE	_NYPNTFWMNPQYLIK_	_NYPNTFWMNPQYLIK_	no group specified	LABEL_FREE	FALSE	NaN	3.50902e-19	4.87689e-31	82.4844	97.2393	82.5254	1.87232e-25	4.73412e-25	4.87689e-31	8.8284e-26	FALSE	NaN	1158.47	1158.47	TRUE	TRUE	-11.9048	2	_NYPNTFWMNPQYLIK_	_NYPNTFWMNPQYLIK_	964.972	964.972	1158.47
Not Defined	A210305_bc_hela_200ng_100min_dia_standard_py3_1017	NA	A210305_bc_hela_200ng_100min_dia_standard_py3_1017.d	1	P17655	P17655	-74.7533	-74.7533	1.55506e-99	4.81806e-103	3.12493e-101	1.58402e-104	26	751.608	KPPPNLFK	Stripped Sequence	TRUE	1	KPPPNLFK	14	1	FALSE	_KPPPNLFK_	-14.5772	FALSE	_KPPPNLFK_	_KPPPNLFK_	no group specified	LABEL_FREE	FALSE	NaN	0.000395522	1.09902e-05	14.8622	-14.7045	14.9097	3.66197e-05	9.00398e-05	8.82914e-06	1.09902e-05	FALSE	NaN	1080.5	1080.5	TRUE	TRUE	-34.0098	2	_KPPPNLFK_	_KPPPNLFK_	470.784	470.784	1080.5
Not Defined	A210305_bc_hela_200ng_100min_dia_standard_py3_1017	NA	A210305_bc_hela_200ng_100min_dia_standard_py3_1017.d	1	P17655	P17655	-74.7533	-74.7533	1.55506e-99	4.81806e-103	3.12493e-101	1.58402e-104	26	751.608	DGDFCIR	Stripped Sequence	TRUE	0	DGDFCIR	15	1	FALSE	_DGDFC[+57]IR_	11.1436	FALSE	_DGDFC[Carbamidomethyl (C)]IR_	_DGDFC[Carbamidomethyl (C)]IR_	no group specified	LABEL_FREE	FALSE	NaN	3.39711e-15	1.44799e-24	26.4803	10.6995	26.7037	7.91218e-16	2.37365e-15	1.44799e-24	1.60683e-22	FALSE	NaN	719.074	719.074	TRUE	TRUE	-14.9615	2	_DGDFC[+57]IR_	_DGDFC[Carbamidomethyl (C)]IR_	441.692	441.692	719.074
Not Defined	A210305_bc_hela_200ng_100min_dia_standard_py3_1017	NA	A210305_bc_hela_200ng_100min_dia_standard_py3_1017.d	1	P17655	P17655	-74.7533	-74.7533	1.55506e-99	4.81806e-103	3.12493e-101	1.58402e-104	26	751.608	LEICNLTPDTLTSDTYKK	Stripped Sequence	TRUE	1	LEICNLTPDTLTSDTYKK	16	1	FALSE	_LEIC[+57]NLTPDTLTSDTYKK_	56.9924	FALSE	_LEIC[Carbamidomethyl (C)]NLTPDTLTSDTYKK_	_LEIC[Carbamidomethyl (C)]NLTPDTLTSDTYKK_	no group specified	LABEL_FREE	FALSE	NaN	1.52966e-28	1.84589e-46	56.0316	56.8719	56.089	3.08994e-27	9.26981e-27	1.84589e-46	1.98181e-39	FALSE	NaN	450.296	450.296	TRUE	TRUE	-5.88	3	_LEIC[+57]NLTPDTLTSDTYKK_	_LEIC[Carbamidomethyl (C)]NLTPDTLTSDTYKK_	704.689	704.69	450.296
Not Defined	A210305_bc_hela_200ng_100min_dia_standard_py3_1017	NA	A210305_bc_hela_200ng_100min_dia_standard_py3_1017.d	1	P17655	P17655	-74.7533	-74.7533	1.55506e-99	4.81806e-103	3.12493e-101	1.58402e-104	26	751.608	EAAEGLGSHDR	Stripped Sequence	TRUE	0	EAAEGLGSHDR	17	1	FALSE	_EAAEGLGSHDR_	-36.3295	FALSE	_EAAEGLGSHDR_	_EAAEGLGSHDR_	no group specified	LABEL_FREE	FALSE	NaN	4.01988e-32	1.71036e-52	6.8837	-36.3529	6.88981	1.55812e-23	4.67435e-23	4.09744e-54	1.71036e-52	FALSE	NaN	433.107	433.107	TRUE	TRUE	-3.81535	2	_EAAEGLGSHDR_	_EAAEGLGSHDR_	571.265	571.265	433.107
Not Defined	A210305_bc_hela_200ng_100min_dia_standard_py3_1017	NA	A210305_bc_hela_200ng_100min_dia_standard_py3_1017.d	1	P17655	P17655	-74.7533	-74.7533	1.55506e-99	4.81806e-103	3.12493e-101	1.58402e-104	26	751.608	ALEEAGFK	Stripped Sequence	TRUE	0	ALEEAGFK	18	1	FALSE	_ALEEAGFK_	-7.30238	FALSE	_ALEEAGFK_	_ALEEAGFK_	no group specified	LABEL_FREE	FALSE	NaN	1.05425e-15	2.16552e-25	17.8645	-7.34682	17.8869	2.79128e-08	8.37384e-08	2.16552e-25	2.70984e-15	FALSE	NaN	361.784	361.784	TRUE	TRUE	-14.5452	2	_ALEEAGFK_	_ALEEAGFK_	432.727	432.726	361.784
Not Defined	A210305_bc_hela_200ng_100min_dia_standard_py3_1017	NA	A210305_bc_hela_200ng_100min_dia_standard_py3_1017.d	1	P17655	P17655	-74.7533	-74.7533	1.55506e-99	4.81806e-103	3.12493e-101	1.58402e-104	26	751.608	GSLLGCSIDITSAADSEAITFQK	Stripped Sequence	TRUE	0	GSLLGCSIDITSAADSEAITFQK	19	2	FALSE	_GSLLGC[+57]SIDITSAADSEAITFQK_	92.3557	FALSE	_GSLLGC[Carbamidomethyl (C)]SIDITSAADSEAITFQK_	_GSLLGC[Carbamidomethyl (C)]SIDITSAADSEAITFQK_	no group specified	LABEL_FREE	FALSE	NaN	6.51484e-12	3.05636e-19	79.5632	92.61	79.4195	1.46525e-19	3.05636e-19	6.16239e-35	1.33938e-19	FALSE	NaN	123.806	123.806	TRUE	TRUE	-17.9055	3	_GSLLGC[+57]SIDITSAADSEAITFQK_	_GSLLGC[Carbamidomethyl (C)]SIDITSAADSEAITFQK_	795.393	795.394	123.806
Not Defined	A210305_bc_hela_200ng_100min_dia_standard_py3_1017	NA	A210305_bc_hela_200ng_100min_dia_standard_py3_1017.d	1	P17655	P17655	-74.7533	-74.7533	1.55506e-99	4.81806e-103	3.12493e-101	1.58402e-104	26	751.608	GSLLGCSIDITSAADSEAITFQK	Stripped Sequence	TRUE	0	GSLLGCSIDITSAADSEAITFQK	19	2	FALSE	_GSLLGC[+57]SIDITSAADSEAITFQK_	92.3557	FALSE	_GSLLGC[Carbamidomethyl (C)]SIDITSAADSEAITFQK_	_GSLLGC[Carbamidomethyl (C)]SIDITSAADSEAITFQK_	no group specified	LABEL_FREE	FALSE	NaN	1.13495e-14	1.0259e-23	79.5682	92.6197	79.4195	4.59682e-23	1.27646e-22	7.49237e-40	1.0259e-23	FALSE	NaN	63.1227	63.1227	TRUE	TRUE	-15.4004	2	_GSLLGC[+57]SIDITSAADSEAITFQK_	_GSLLGC[Carbamidomethyl (C)]SIDITSAADSEAITFQK_	1192.59	1192.59	63.1227
Not Defined	A210305_bc_hela_200ng_100min_dia_standard_py3_1017	NA	A210305_bc_hela_200ng_100min_dia_standard_py3_1017.d	1	P17655	P17655	-74.7533	-74.7533	1.55506e-99	4.81806e-103	3.12493e-101	1.58402e-104	26	751.608	WNDNCPSWNTIDPEER	Stripped Sequence	TRUE	0	WNDNCPSWNTIDPEER	20	1	FALSE	_WNDNC[+57]PSWNTIDPEER_	52.7802	FALSE	_WNDNC[Carbamidomethyl (C)]PSWNTIDPEER_	_WNDNC[Carbamidomethyl (C)]PSWNTIDPEER_	no group specified	LABEL_FREE	FALSE	NaN	2.36784e-22	3.17052e-36	53.7014	52.8485	53.668	1.05684e-36	3.17052e-36	4.23354e-54	7.30495e-47	FALSE	NaN	145.279	145.279	TRUE	TRUE	-9.72441	2	_WNDNC[+57]PSWNTIDPEER_	_WNDNC[Carbamidomethyl (C)]PSWNTIDPEER_	1016.93	1016.93	145.279
Not Defined	A210305_bc_hela_200ng_100min_dia_standard_py3_1017	NA	A210305_bc_hela_200ng_100min_dia_standard_py3_1017.d	1	P17655	P17655	-74.7533	-74.7533	1.55506e-99	4.81806e-103	3.12493e-101	1.58402e-104	26	751.608	GHAYSVTGAEEVESNGSLQK	Stripped Sequence	TRUE	0	GHAYSVTGAEEVESNGSLQK	21	1	FALSE	_GHAYSVTGAEEVESNGSLQK_	12.8284	FALSE	_GHAYSVTGAEEVESNGSLQK_	_GHAYSVTGAEEVESNGSLQK_	no group specified	LABEL_FREE	FALSE	NaN	1.13383e-29	2.42423e-48	27.8616	12.8891	27.8176	2.5011e-41	3.83151e-41	2.42423e-48	3.6718e-41	FALSE	NaN	108.502	108.502	TRUE	TRUE	-5.22342	3	_GHAYSVTGAEEVESNGSLQK_	_GHAYSVTGAEEVESNGSLQK_	688.327	688.328	108.502
Not Defined	A210305_bc_hela_200ng_100min_dia_standard_py3_1017	NA	A210305_bc_hela_200ng_100min_dia_standard_py3_1017.d	1	P17655	P17655	-74.7533	-74.7533	1.55506e-99	4.81806e-103	3.12493e-101	1.58402e-104	26	751.608	NECLEAGTLFQDPSFPAIPSALGFK	Stripped Sequence	TRUE	0	NECLEAGTLFQDPSFPAIPSALGFK	22	1	FALSE	_NEC[+57]LEAGTLFQDPSFPAIPSALGFK_	158.47	FALSE	_NEC[Carbamidomethyl (C)]LEAGTLFQDPSFPAIPSALGFK_	_NEC[Carbamidomethyl (C)]LEAGTLFQDPSFPAIPSALGFK_	no group specified	LABEL_FREE	FALSE	NaN	1.67702e-18	6.20246e-30	96.3956	158.668	96.3607	2.43482e-26	7.30368e-26	1.62068e-30	6.20246e-30	FALSE	NaN	133.066	133.066	TRUE	TRUE	-12.3963	3	_NEC[+57]LEAGTLFQDPSFPAIPSALGFK_	_NEC[Carbamidomethyl (C)]LEAGTLFQDPSFPAIPSALGFK_	903.779	903.78	133.066
Not Defined	A210305_bc_hela_200ng_100min_dia_standard_py3_1017	NA	A210305_bc_hela_200ng_100min_dia_standard_py3_1017.d	1	P17655	P17655	-74.7533	-74.7533	1.55506e-99	4.81806e-103	3.12493e-101	1.58402e-104	26	751.608	LEEEDEDEEDGESGCTFLVGLIQK	Stripped Sequence	TRUE	0	LEEEDEDEEDGESGCTFLVGLIQK	23	1	FALSE	_LEEEDEDEEDGESGC[+57]TFLVGLIQK_	92.9259	FALSE	_LEEEDEDEEDGESGC[Carbamidomethyl (C)]TFLVGLIQK_	_LEEEDEDEEDGESGC[Carbamidomethyl (C)]TFLVGLIQK_	no group specified	LABEL_FREE	FALSE	NaN	4.97013e-34	9.72635e-56	79.8132	93.0942	79.7263	2.41839e-07	7.25517e-07	3.79753e-58	9.72635e-56	FALSE	NaN	100.169	100.169	TRUE	TRUE	-2.74588	3	_LEEEDEDEEDGESGC[+57]TFLVGLIQK_	_LEEEDEDEEDGESGC[Carbamidomethyl (C)]TFLVGLIQK_	914.404	914.405	100.169
Not Defined	A210305_bc_hela_200ng_100min_dia_standard_py3_1017	NA	A210305_bc_hela_200ng_100min_dia_standard_py3_1017.d	1	P17661	P17661	-76.5825	-76.5825	3.54566e-87	2.37283e-90	4.07177e-89	3.98515e-92	2	1616.13	LQEEIQLK	Stripped Sequence	TRUE	0	LQEEIQLK	1	1	TRUE	_LQEEIQLK_	20.3148	FALSE	_LQEEIQLK_	_LQEEIQLK_	no group specified	LABEL_FREE	FALSE	NaN	9.27719e-06	6.60432e-08	32.4997	20.8057	32.2214	4.91444e-08	6.98652e-08	1.15247e-08	6.60432e-08	FALSE	NaN	44777.8	44777.8	TRUE	TRUE	-26.3666	2	_LQEEIQLK_	_LQEEIQLK_	500.787	500.787	44777.8
Not Defined	A210305_bc_hela_200ng_100min_dia_standard_py3_1017	NA	A210305_bc_hela_200ng_100min_dia_standard_py3_1017.d	1	P17661	P17661	-76.5825	-76.5825	3.54566e-87	2.37283e-90	4.07177e-89	3.98515e-92	2	1616.13	IESLNEEIAFLKK	Stripped Sequence	TRUE	1	IESLNEEIAFLKK	2	1	TRUE	_IESLNEEIAFLKK_	56.9226	FALSE	_IESLNEEIAFLKK_	_IESLNEEIAFLKK_	no group specified	LABEL_FREE	FALSE	NaN	1.12417e-30	4.99584e-50	56.1203	57.058	56.0558	1.39773e-07	4.19318e-07	4.99584e-50	6.32701e-48	FALSE	NaN	42.0467	42.0467	TRUE	TRUE	-4.64497	2	_IESLNEEIAFLKK_	_IESLNEEIAFLKK_	767.43	767.431	42.0467
Not Defined	A210305_bc_hela_200ng_100min_dia_standard_py3_1017	NA	A210305_bc_hela_200ng_100min_dia_standard_py3_1017.d	1	P17676	P17676	-77.1288	-77.1288	1.18609e-83	9.91273e-87	1.21683e-85	1.47128e-88	8	651.334	VLELTAENER	Stripped Sequence	TRUE	0	VLELTAENER	1	1	TRUE	_VLELTAENER_	12.2528	FALSE	_VLELTAENER_	_VLELTAENER_	no group specified	LABEL_FREE	FALSE	NaN	5.97677e-17	2.05432e-27	27.3079	12.1151	27.4047	1.44218e-20	4.32526e-20	2.05432e-27	1.27766e-23	FALSE	NaN	3640.93	3640.93	TRUE	TRUE	-13.5604	2	_VLELTAENER_	_VLELTAENER_	587.309	587.309	3640.93
Not Defined	A210305_bc_hela_200ng_100min_dia_standard_py3_1017	NA	A210305_bc_hela_200ng_100min_dia_standard_py3_1017.d	1	P17676	P17676	-77.1288	-77.1288	1.18609e-83	9.91273e-87	1.21683e-85	1.47128e-88	8	651.334	AEPGFEPADCK	Stripped Sequence	TRUE	0	AEPGFEPADCK	2	1	TRUE	_AEPGFEPADC[+57]K_	-0.935134	FALSE	_AEPGFEPADC[Carbamidomethyl (C)]K_	_AEPGFEPADC[Carbamidomethyl (C)]K_	no group specified	LABEL_FREE	FALSE	NaN	9.07805e-20	5.38754e-32	20.6967	-0.850651	20.6509	6.32153e-29	1.84165e-28	5.38754e-32	5.42644e-30	FALSE	NaN	1929.77	1929.77	TRUE	TRUE	-11.4878	2	_AEPGFEPADC[+57]K_	_AEPGFEPADC[Carbamidomethyl (C)]K_	610.766	610.766	1929.77
Not Defined	A210305_bc_hela_200ng_100min_dia_standard_py3_1017	NA	A210305_bc_hela_200ng_100min_dia_standard_py3_1017.d	1	P17676	P17676	-77.1288	-77.1288	1.18609e-83	9.91273e-87	1.21683e-85	1.47128e-88	8	651.334	PGPRPPAGELGSIGDHER	Stripped Sequence	TRUE	1	PGPRPPAGELGSIGDHER	3	2	TRUE	_PGPRPPAGELGSIGDHER_	7.83562	FALSE	_PGPRPPAGELGSIGDHER_	_PGPRPPAGELGSIGDHER_	no group specified	LABEL_FREE	FALSE	NaN	1.88668e-29	5.66264e-48	25.1212	7.73377	25.1636	2.68724e-33	8.06172e-33	5.66264e-48	6.13897e-41	FALSE	NaN	834.541	834.541	TRUE	TRUE	-5.35135	4	_PGPRPPAGELGSIGDHER_	_PGPRPPAGELGSIGDHER_	461.237	461.236	834.541
Not Defined	A210305_bc_hela_200ng_100min_dia_standard_py3_1017	NA	A210305_bc_hela_200ng_100min_dia_standard_py3_1017.d	1	P17676	P17676	-77.1288	-77.1288	1.18609e-83	9.91273e-87	1.21683e-85	1.47128e-88	8	651.334	PGPRPPAGELGSIGDHER	Stripped Sequence	TRUE	1	PGPRPPAGELGSIGDHER	3	2	TRUE	_PGPRPPAGELGSIGDHER_	7.83562	FALSE	_PGPRPPAGELGSIGDHER_	_PGPRPPAGELGSIGDHER_	no group specified	LABEL_FREE	FALSE	NaN	5.52364e-05	1.05677e-06	25.1252	7.74332	25.1636	3.52258e-07	1.05677e-06	2.22279e-34	5.31417e-28	FALSE	NaN	387.488	387.488	TRUE	TRUE	-28.4309	3	_PGPRPPAGELGSIGDHER_	_PGPRPPAGELGSIGDHER_	614.647	614.647	387.488
Not Defined	A210305_bc_hela_200ng_100min_dia_standard_py3_1017	NA	A210305_bc_hela_200ng_100min_dia_standard_py3_1017.d	1	P17676	P17676	-77.1288	-77.1288	1.18609e-83	9.91273e-87	1.21683e-85	1.47128e-88	8	651.334	APPTACYAGAAPAPSQVK	Stripped Sequence	TRUE	0	APPTACYAGAAPAPSQVK	4	2	FALSE	_APPTAC[+57]YAGAAPAPSQVK_	16.0952	FALSE	_APPTAC[Carbamidomethyl (C)]YAGAAPAPSQVK_	_APPTAC[Carbamidomethyl (C)]YAGAAPAPSQVK_	no group specified	LABEL_FREE	FALSE	NaN	1.0837e-29	2.24643e-48	29.8866	16.2495	29.7975	4.49637e-43	9.59795e-43	2.24643e-48	3.89115e-43	FALSE	NaN	685.609	685.609	TRUE	TRUE	-5.21207	3	_APPTAC[+57]YAGAAPAPSQVK_	_APPTAC[Carbamidomethyl (C)]YAGAAPAPSQVK_	586.294	586.294	685.609
Not Defined	A210305_bc_hela_200ng_100min_dia_standard_py3_1017	NA	A210305_bc_hela_200ng_100min_dia_standard_py3_1017.d	1	P17676	P17676	-77.1288	-77.1288	1.18609e-83	9.91273e-87	1.21683e-85	1.47128e-88	8	651.334	APPTACYAGAAPAPSQVK	Stripped Sequence	TRUE	0	APPTACYAGAAPAPSQVK	4	2	FALSE	_APPTAC[+57]YAGAAPAPSQVK_	16.0952	FALSE	_APPTAC[Carbamidomethyl (C)]YAGAAPAPSQVK_	_APPTAC[Carbamidomethyl (C)]YAGAAPAPSQVK_	no group specified	LABEL_FREE	FALSE	NaN	3.47199e-21	2.60659e-34	29.8845	16.246	29.7975	3.25828e-30	9.77459e-30	3.47178e-46	2.60659e-34	FALSE	NaN	531.866	531.866	TRUE	TRUE	-10.5071	2	_APPTAC[+57]YAGAAPAPSQVK_	_APPTAC[Carbamidomethyl (C)]YAGAAPAPSQVK_	878.938	878.939	531.866
Not Defined	A210305_bc_hela_200ng_100min_dia_standard_py3_1017	NA	A210305_bc_hela_200ng_100min_dia_standard_py3_1017.d	1	P17676	P17676	-77.1288	-77.1288	1.18609e-83	9.91273e-87	1.21683e-85	1.47128e-88	8	651.334	EEAGAPGGGAGMAAGFPYALR	Stripped Sequence	TRUE	0	EEAGAPGGGAGMAAGFPYALR	5	1	FALSE	_EEAGAPGGGAGMAAGFPYALR_	64.8676	FALSE	_EEAGAPGGGAGMAAGFPYALR_	_EEAGAPGGGAGMAAGFPYALR_	no group specified	LABEL_FREE	FALSE	NaN	6.32569e-25	1.7718e-40	62.0599	64.7959	62.1284	6.99602e-27	1.6489e-26	1.7718e-40	4.49911e-27	FALSE	NaN	280.23	280.23	TRUE	TRUE	-8.06515	2	_EEAGAPGGGAGMAAGFPYALR_	_EEAGAPGGGAGMAAGFPYALR_	975.462	975.463	280.23
Not Defined	A210305_bc_hela_200ng_100min_dia_standard_py3_1017	NA	A210305_bc_hela_200ng_100min_dia_standard_py3_1017.d	1	P17676	P17676	-77.1288	-77.1288	1.18609e-83	9.91273e-87	1.21683e-85	1.47128e-88	8	651.334	KPAEYGYVSLGR	Stripped Sequence	TRUE	1	KPAEYGYVSLGR	6	1	FALSE	_KPAEYGYVSLGR_	12.4583	FALSE	_KPAEYGYVSLGR_	_KPAEYGYVSLGR_	no group specified	LABEL_FREE	FALSE	NaN	1.66186e-23	3.94539e-38	27.5094	12.3994	27.5515	9.49991e-24	2.84997e-23	3.94539e-38	4.39326e-36	FALSE	NaN	125.555	125.555	TRUE	TRUE	-8.96927	2	_KPAEYGYVSLGR_	_KPAEYGYVSLGR_	670.354	670.354	125.555
Not Defined	A210305_bc_hela_200ng_100min_dia_standard_py3_1017	NA	A210305_bc_hela_200ng_100min_dia_standard_py3_1017.d	1	P17706	P17706	-71.8855	-74.5661	1.24643e-120	2.16443e-104	1.72234e-121	7.74164e-106	9	167.377	MGLIQTPDQLR	Stripped Sequence	TRUE	0	MGLIQTPDQLR	1	1	TRUE	_MGLIQTPDQLR_	45.8616	FALSE	_MGLIQTPDQLR_	_MGLIQTPDQLR_	no group specified	LABEL_FREE	FALSE	NaN	2.18284e-25	3.04391e-41	48.5712	45.9148	48.5409	1.18383e-41	3.04391e-41	2.9646e-45	5.07267e-42	FALSE	NaN	792.452	792.452	TRUE	TRUE	-7.77675	2	_MGLIQTPDQLR_	_MGLIQTPDQLR_	636.342	636.343	792.452
Not Defined	A210305_bc_hela_200ng_100min_dia_standard_py3_1017	NA	A210305_bc_hela_200ng_100min_dia_standard_py3_1017.d	1	P17706	P17706	-71.8855	-74.5661	1.24643e-120	2.16443e-104	1.72234e-121	7.74164e-106	9	167.377	DVSPYDHSR	Stripped Sequence	TRUE	0	DVSPYDHSR	2	1	TRUE	_DVSPYDHSR_	-28.5906	FALSE	_DVSPYDHSR_	_DVSPYDHSR_	no group specified	LABEL_FREE	FALSE	NaN	2.02555e-23	5.47467e-38	9.66567	-28.4263	9.60385	1.02216e-20	3.06647e-20	5.47467e-38	3.358e-31	FALSE	NaN	322.818	322.818	TRUE	TRUE	-9.02489	2	_DVSPYDHSR_	_DVSPYDHSR_	538.244	538.244	322.818
Not Defined	A210305_bc_hela_200ng_100min_dia_standard_py3_1017	NA	A210305_bc_hela_200ng_100min_dia_standard_py3_1017.d	1	P17706	P17706	-71.8855	-74.5661	1.24643e-120	2.16443e-104	1.72234e-121	7.74164e-106	9	167.377	LQNAENDYINASLVDIEEAQR	Stripped Sequence	TRUE	0	LQNAENDYINASLVDIEEAQR	3	1	TRUE	_LQNAENDYINASLVDIEEAQR_	79.0312	FALSE	_LQNAENDYINASLVDIEEAQR_	_LQNAENDYINASLVDIEEAQR_	no group specified	LABEL_FREE	FALSE	NaN	2.1733e-34	2.44188e-56	71.1847	78.9994	71.2029	1.03084e-48	3.09253e-48	4.70243e-88	2.44188e-56	FALSE	NaN	264.152	264.152	TRUE	TRUE	-2.55162	3	_LQNAENDYINASLVDIEEAQR_	_LQNAENDYINASLVDIEEAQR_	802.391	802.392	264.152
Not Defined	A210305_bc_hela_200ng_100min_dia_standard_py3_1017	NA	A210305_bc_hela_200ng_100min_dia_standard_py3_1017.d	1	P17706	P17706	-71.8855	-74.5661	1.24643e-120	2.16443e-104	1.72234e-121	7.74164e-106	9	167.377	FSYMAIIEGAK	Stripped Sequence	TRUE	0	FSYMAIIEGAK	4	1	FALSE	_FSYMAIIEGAK_	70.4535	FALSE	_FSYMAIIEGAK_	_FSYMAIIEGAK_	no group specified	LABEL_FREE	FALSE	NaN	2.07453e-16	1.54568e-26	65.7624	70.6231	65.6746	4.71909e-25	1.40027e-24	2.30308e-44	1.54568e-26	FALSE	NaN	226.906	226.906	TRUE	TRUE	-13.9814	2	_FSYMAIIEGAK_	_FSYMAIIEGAK_	615.315	615.316	226.906
Not Defined	A210305_bc_hela_200ng_100min_dia_standard_py3_1017	NA	A210305_bc_hela_200ng_100min_dia_standard_py3_1017.d	1	P17706	P17706	-71.8855	-74.5661	1.24643e-120	2.16443e-104	1.72234e-121	7.74164e-106	9	167.377	EDLSPAFDHSPNK	Stripped Sequence	TRUE	0	EDLSPAFDHSPNK	5	1	FALSE	_EDLSPAFDHSPNK_	6.38411	FALSE	_EDLSPAFDHSPNK_	_EDLSPAFDHSPNK_	no group specified	LABEL_FREE	FALSE	NaN	1.42794e-27	7.40881e-45	24.4907	6.43909	24.4613	2.87529e-24	8.62587e-24	7.40881e-45	8.66502e-34	FALSE	NaN	154.529	154.529	TRUE	TRUE	-6.45135	2	_EDLSPAFDHSPNK_	_EDLSPAFDHSPNK_	728.839	728.839	154.529
Not Defined	A210305_bc_hela_200ng_100min_dia_standard_py3_1017	NA	A210305_bc_hela_200ng_100min_dia_standard_py3_1017.d	1	P17706	P17706	-71.8855	-74.5661	1.24643e-120	2.16443e-104	1.72234e-121	7.74164e-106	9	167.377	MQDTMEENSESALR	Stripped Sequence	TRUE	0	MQDTMEENSESALR	6	1	FALSE	_MQDTMEENSESALR_	12.4489	FALSE	_MQDTMEENSESALR_	_MQDTMEENSESALR_	no group specified	LABEL_FREE	FALSE	NaN	1.8035e-27	1.09175e-44	27.5859	12.5066	27.5447	3.21868e-38	9.65467e-38	1.09175e-44	1.37676e-41	FALSE	NaN	128.664	128.664	TRUE	TRUE	-6.51161	2	_MQDTMEENSESALR_	_MQDTMEENSESALR_	820.848	820.849	128.664
Not Defined	A210305_bc_hela_200ng_100min_dia_standard_py3_1017	NA	A210305_bc_hela_200ng_100min_dia_standard_py3_1017.d	1	P17706	P17706	-71.8855	-74.5661	1.24643e-120	2.16443e-104	1.72234e-121	7.74164e-106	9	167.377	ESGSLNPDHGPAVIHCSAGIGR	Stripped Sequence	TRUE	0	ESGSLNPDHGPAVIHCSAGIGR	7	1	FALSE	_ESGSLNPDHGPAVIHC[+57]SAGIGR_	17.0796	FALSE	_ESGSLNPDHGPAVIHC[Carbamidomethyl (C)]SAGIGR_	_ESGSLNPDHGPAVIHC[Carbamidomethyl (C)]SAGIGR_	no group specified	LABEL_FREE	FALSE	NaN	1.7676e-19	1.59686e-31	30.3236	17.001	30.3699	6.14463e-27	1.84314e-26	1.59686e-31	2.29234e-30	FALSE	NaN	101.922	101.922	TRUE	TRUE	-11.6925	3	_ESGSLNPDHGPAVIHC[+57]SAGIGR_	_ESGSLNPDHGPAVIHC[Carbamidomethyl (C)]SAGIGR_	744.359	744.359	101.922
Not Defined	A210305_bc_hela_200ng_100min_dia_standard_py3_1017	NA	A210305_bc_hela_200ng_100min_dia_standard_py3_1017.d	1	P17706	P17706	-71.8855	-74.5661	1.24643e-120	2.16443e-104	1.72234e-121	7.74164e-106	9	167.377	WQPLYLEIR	Stripped Sequence	TRUE	0	WQPLYLEIR	8	1	FALSE	_WQPLYLEIR_	72.8047	FALSE	_WQPLYLEIR_	_WQPLYLEIR_	no group specified	LABEL_FREE	FALSE	NaN	5.35176e-12	2.22158e-19	66.9891	72.8373	66.9697	6.28089e-05	0.000188427	2.22158e-19	4.74486e-15	FALSE	NaN	117.456	117.456	TRUE	TRUE	-17.822	2	_WQPLYLEIR_	_WQPLYLEIR_	609.338	609.338	117.456
Not Defined	A210305_bc_hela_200ng_100min_dia_standard_py3_1017	NA	A210305_bc_hela_200ng_100min_dia_standard_py3_1017.d	1	P17706	P17706	-71.8855	-74.5661	1.24643e-120	2.16443e-104	1.72234e-121	7.74164e-106	9	167.377	MQDTMEENSESALRK	Stripped Sequence	TRUE	1	MQDTMEENSESALRK	9	1	FALSE	_MQDTMEENSESALRK_	-0.833596	FALSE	_MQDTMEENSESALRK_	_MQDTMEENSESALRK_	no group specified	LABEL_FREE	FALSE	NaN	8.62278e-14	2.75522e-22	20.724	-0.799196	20.7059	3.21551e-05	9.64373e-05	2.75522e-22	2.79325e-08	FALSE	NaN	50.4925	50.4925	TRUE	TRUE	-16.1623	3	_MQDTMEENSESALRK_	_MQDTMEENSESALRK_	590.266	590.266	50.4925
Not Defined	A210305_bc_hela_200ng_100min_dia_standard_py3_1017	NA	A210305_bc_hela_200ng_100min_dia_standard_py3_1017.d	1	P17707	P17707	-79.926	-79.926	8.44109e-67	2.08162e-69	6.36431e-69	2.12908e-71	3	89.0187	FVTTLFVNQSSK	Stripped Sequence	TRUE	0	FVTTLFVNQSSK	1	1	TRUE	_FVTTLFVNQSSK_	48.3507	FALSE	_FVTTLFVNQSSK_	_FVTTLFVNQSSK_	no group specified	LABEL_FREE	FALSE	NaN	0.000308727	9.43739e-06	50.5925	48.7229	50.1964	3.87313e-06	9.43739e-06	3.95802e-30	2.18199e-06	FALSE	NaN	125.749	125.749	TRUE	TRUE	-33.3575	2	_FVTTLFVNQSSK_	_FVTTLFVNQSSK_	685.869	685.87	125.749
Not Defined	A210305_bc_hela_200ng_100min_dia_standard_py3_1017	NA	A210305_bc_hela_200ng_100min_dia_standard_py3_1017.d	1	P17707	P17707	-79.926	-79.926	8.44109e-67	2.08162e-69	6.36431e-69	2.12908e-71	3	89.0187	MEAAHFFEGTEK	Stripped Sequence	TRUE	0	MEAAHFFEGTEK	2	1	TRUE	_[+42]MEAAHFFEGTEK_	60.1011	FALSE	_[Acetyl (Protein N-term)]MEAAHFFEGTEK_	_[Acetyl (Protein N-term)]MEAAHFFEGTEK_	no group specified	LABEL_FREE	FALSE	NaN	7.62438e-25	2.41108e-40	58.3196	60.1421	58.2869	7.35491e-15	2.20647e-14	2.41108e-40	2.27732e-27	FALSE	NaN	92.4765	92.4765	TRUE	TRUE	-8.11607	2	_[+42]MEAAHFFEGTEK_	_[Acetyl (Protein N-term)]MEAAHFFEGTEK_	719.819	719.819	92.4765
Not Defined	A210305_bc_hela_200ng_100min_dia_standard_py3_1017	NA	A210305_bc_hela_200ng_100min_dia_standard_py3_1017.d	1	P17707	P17707	-79.926	-79.926	8.44109e-67	2.08162e-69	6.36431e-69	2.12908e-71	3	89.0187	DVQCSIISVTK	Stripped Sequence	TRUE	0	DVQCSIISVTK	3	1	TRUE	_DVQC[+57]SIISVTK_	34.5601	FALSE	_DVQC[Carbamidomethyl (C)]SIISVTK_	_DVQC[Carbamidomethyl (C)]SIISVTK_	no group specified	LABEL_FREE	FALSE	NaN	5.70261e-07	3.63831e-10	40.5992	34.8346	40.3894	2.91534e-05	6.70182e-05	3.63831e-10	2.04417e-05	FALSE	NaN	69.6544	69.6544	TRUE	TRUE	-24.0555	2	_DVQC[+57]SIISVTK_	_DVQC[Carbamidomethyl (C)]SIISVTK_	625.326	625.326	69.6544
Not Defined	A210305_bc_hela_200ng_100min_dia_standard_py3_1017	NA	A210305_bc_hela_200ng_100min_dia_standard_py3_1017.d	1	P17812	P17812	-74.2425	-74.2425	3.87384e-103	9.6112e-107	9.87296e-105	4.13756e-108	27	1017.27	FVGQDVEGER	Stripped Sequence	TRUE	0	FVGQDVEGER	1	1	TRUE	_FVGQDVEGER_	-0.579633	FALSE	_FVGQDVEGER_	_FVGQDVEGER_	no group specified	LABEL_FREE	FALSE	NaN	4.20499e-15	2.04584e-24	20.8374	-0.571365	20.8333	2.25805e-17	6.58893e-17	2.04584e-24	1.85218e-18	FALSE	NaN	7348.21	7348.21	TRUE	TRUE	-15.0384	2	_FVGQDVEGER_	_FVGQDVEGER_	568.273	568.272	7348.21
Not Defined	A210305_bc_hela_200ng_100min_dia_standard_py3_1017	NA	A210305_bc_hela_200ng_100min_dia_standard_py3_1017.d	1	P17812	P17812	-74.2425	-74.2425	3.87384e-103	9.6112e-107	9.87296e-105	4.13756e-108	27	1017.27	LCSAHGVLVPGGFGVR	Stripped Sequence	TRUE	0	LCSAHGVLVPGGFGVR	2	2	TRUE	_LC[+57]SAHGVLVPGGFGVR_	39.9633	FALSE	_LC[Carbamidomethyl (C)]SAHGVLVPGGFGVR_	_LC[Carbamidomethyl (C)]SAHGVLVPGGFGVR_	no group specified	LABEL_FREE	FALSE	NaN	1.30043e-11	9.40892e-19	45.0586	39.9188	45.0882	3.13631e-19	9.40892e-19	8.11161e-53	7.87226e-27	FALSE	NaN	7220.19	7220.19	TRUE	TRUE	-18.2026	3	_LC[+57]SAHGVLVPGGFGVR_	_LC[Carbamidomethyl (C)]SAHGVLVPGGFGVR_	542.624	542.624	7220.19
Not Defined	A210305_bc_hela_200ng_100min_dia_standard_py3_1017	NA	A210305_bc_hela_200ng_100min_dia_standard_py3_1017.d	1	P17812	P17812	-74.2425	-74.2425	3.87384e-103	9.6112e-107	9.87296e-105	4.13756e-108	27	1017.27	LCSAHGVLVPGGFGVR	Stripped Sequence	TRUE	0	LCSAHGVLVPGGFGVR	2	2	TRUE	_LC[+57]SAHGVLVPGGFGVR_	39.9633	FALSE	_LC[Carbamidomethyl (C)]SAHGVLVPGGFGVR_	_LC[Carbamidomethyl (C)]SAHGVLVPGGFGVR_	no group specified	LABEL_FREE	FALSE	NaN	7.87044e-30	1.31819e-48	45.0748	39.9429	45.0882	8.86164e-44	1.34688e-43	1.31819e-48	1.3116e-43	FALSE	NaN	136.204	136.204	TRUE	TRUE	-5.13184	2	_LC[+57]SAHGVLVPGGFGVR_	_LC[Carbamidomethyl (C)]SAHGVLVPGGFGVR_	813.433	813.433	136.204
Not Defined	A210305_bc_hela_200ng_100min_dia_standard_py3_1017	NA	A210305_bc_hela_200ng_100min_dia_standard_py3_1017.d	1	P17812	P17812	-74.2425	-74.2425	3.87384e-103	9.6112e-107	9.87296e-105	4.13756e-108	27	1017.27	GLGLSPDLVVCR	Stripped Sequence	TRUE	0	GLGLSPDLVVCR	3	1	TRUE	_GLGLSPDLVVC[+57]R_	60.0079	FALSE	_GLGLSPDLVVC[Carbamidomethyl (C)]R_	_GLGLSPDLVVC[Carbamidomethyl (C)]R_	no group specified	LABEL_FREE	FALSE	NaN	1.4254e-25	1.50671e-41	58.3293	60.1543	58.2126	8.04887e-24	2.41465e-23	1.50671e-41	1.34201e-28	FALSE	NaN	6549.74	6549.74	TRUE	TRUE	-7.66205	2	_GLGLSPDLVVC[+57]R_	_GLGLSPDLVVC[Carbamidomethyl (C)]R_	643.35	643.35	6549.74
Not Defined	A210305_bc_hela_200ng_100min_dia_standard_py3_1017	NA	A210305_bc_hela_200ng_100min_dia_standard_py3_1017.d	1	P17812	P17812	-74.2425	-74.2425	3.87384e-103	9.6112e-107	9.87296e-105	4.13756e-108	27	1017.27	GIIASSVGTILK	Stripped Sequence	TRUE	0	GIIASSVGTILK	4	1	FALSE	_GIIASSVGTILK_	58.2683	FALSE	_GIIASSVGTILK_	_GIIASSVGTILK_	no group specified	LABEL_FREE	FALSE	NaN	1.89382e-26	5.35256e-43	56.7929	58.2907	56.7763	8.64447e-30	2.01932e-29	5.35256e-43	5.74019e-30	FALSE	NaN	4967.23	4967.23	TRUE	TRUE	-7.12501	2	_GIIASSVGTILK_	_GIIASSVGTILK_	579.858	579.858	4967.23
Not Defined	A210305_bc_hela_200ng_100min_dia_standard_py3_1017	NA	A210305_bc_hela_200ng_100min_dia_standard_py3_1017.d	1	P17812	P17812	-74.2425	-74.2425	3.87384e-103	9.6112e-107	9.87296e-105	4.13756e-108	27	1017.27	FSDSYASVIK	Stripped Sequence	TRUE	0	FSDSYASVIK	5	1	FALSE	_FSDSYASVIK_	29.1017	FALSE	_FSDSYASVIK_	_FSDSYASVIK_	no group specified	LABEL_FREE	FALSE	NaN	2.7081e-18	1.34931e-29	37.2146	29.0782	37.2325	9.76746e-16	2.93023e-15	1.34931e-29	4.93492e-21	FALSE	NaN	3774.33	3774.33	TRUE	TRUE	-12.5489	2	_FSDSYASVIK_	_FSDSYASVIK_	558.782	558.782	3774.33
Not Defined	A210305_bc_hela_200ng_100min_dia_standard_py3_1017	NA	A210305_bc_hela_200ng_100min_dia_standard_py3_1017.d	1	P17812	P17812	-74.2425	-74.2425	3.87384e-103	9.6112e-107	9.87296e-105	4.13756e-108	27	1017.27	FEVNPVWK	Stripped Sequence	TRUE	0	FEVNPVWK	6	1	FALSE	_FEVNPVWK_	43.6108	FALSE	_FEVNPVWK_	_FEVNPVWK_	no group specified	LABEL_FREE	FALSE	NaN	1.64485e-18	6.01079e-30	46.9744	43.5262	47.042	3.73862e-30	6.01079e-30	1.4545e-45	5.20506e-30	FALSE	NaN	3355.86	3355.86	TRUE	TRUE	-12.3901	2	_FEVNPVWK_	_FEVNPVWK_	509.771	509.771	3355.86
Not Defined	A210305_bc_hela_200ng_100min_dia_standard_py3_1017	NA	A210305_bc_hela_200ng_100min_dia_standard_py3_1017.d	1	P17812	P17812	-74.2425	-74.2425	3.87384e-103	9.6112e-107	9.87296e-105	4.13756e-108	27	1017.27	LLETCSIALVGK	Stripped Sequence	TRUE	0	LLETCSIALVGK	7	1	FALSE	_LLETC[+57]SIALVGK_	49.3369	FALSE	_LLETC[Carbamidomethyl (C)]SIALVGK_	_LLETC[Carbamidomethyl (C)]SIALVGK_	no group specified	LABEL_FREE	FALSE	NaN	2.21534e-20	5.41362e-33	51.2366	49.2468	51.3652	3.54823e-19	1.04958e-18	5.41362e-33	1.48866e-20	FALSE	NaN	2929.73	2929.73	TRUE	TRUE	-11.0597	2	_LLETC[+57]SIALVGK_	_LLETC[Carbamidomethyl (C)]SIALVGK_	652.368	652.368	2929.73
Not Defined	A210305_bc_hela_200ng_100min_dia_standard_py3_1017	NA	A210305_bc_hela_200ng_100min_dia_standard_py3_1017.d	1	P17812	P17812	-74.2425	-74.2425	3.87384e-103	9.6112e-107	9.87296e-105	4.13756e-108	27	1017.27	YIDSADLEPITSQEEPVR	Stripped Sequence	TRUE	0	YIDSADLEPITSQEEPVR	8	2	FALSE	_YIDSADLEPITSQEEPVR_	56.2974	FALSE	_YIDSADLEPITSQEEPVR_	_YIDSADLEPITSQEEPVR_	no group specified	LABEL_FREE	FALSE	NaN	8.33613e-21	1.09514e-33	55.8661	56.5361	55.7439	2.642e-28	7.92599e-28	1.84256e-45	1.09514e-33	FALSE	NaN	2598.29	2598.29	TRUE	TRUE	-10.7669	2	_YIDSADLEPITSQEEPVR_	_YIDSADLEPITSQEEPVR_	1031.5	1031.5	2598.29
Not Defined	A210305_bc_hela_200ng_100min_dia_standard_py3_1017	NA	A210305_bc_hela_200ng_100min_dia_standard_py3_1017.d	1	P17812	P17812	-74.2425	-74.2425	3.87384e-103	9.6112e-107	9.87296e-105	4.13756e-108	27	1017.27	YIDSADLEPITSQEEPVR	Stripped Sequence	TRUE	0	YIDSADLEPITSQEEPVR	8	2	FALSE	_YIDSADLEPITSQEEPVR_	56.2974	FALSE	_YIDSADLEPITSQEEPVR_	_YIDSADLEPITSQEEPVR_	no group specified	LABEL_FREE	FALSE	NaN	1.978e-19	1.91705e-31	55.9047	56.6114	55.7439	6.39016e-32	1.91705e-31	5.56269e-67	1.38975e-47	FALSE	NaN	202.691	202.691	TRUE	TRUE	-11.7272	3	_YIDSADLEPITSQEEPVR_	_YIDSADLEPITSQEEPVR_	688.004	688.004	202.691
Not Defined	A210305_bc_hela_200ng_100min_dia_standard_py3_1017	NA	A210305_bc_hela_200ng_100min_dia_standard_py3_1017.d	1	P17812	P17812	-74.2425	-74.2425	3.87384e-103	9.6112e-107	9.87296e-105	4.13756e-108	27	1017.27	SCGLHVTSIK	Stripped Sequence	TRUE	0	SCGLHVTSIK	9	1	FALSE	_SC[+57]GLHVTSIK_	-10.6333	FALSE	_SC[Carbamidomethyl (C)]GLHVTSIK_	_SC[Carbamidomethyl (C)]GLHVTSIK_	no group specified	LABEL_FREE	FALSE	NaN	8.42832e-18	8.53637e-29	16.2812	-10.6543	16.2902	8.05144e-21	2.41523e-20	8.53637e-29	2.01099e-24	FALSE	NaN	2140.42	2140.42	TRUE	TRUE	-12.9146	2	_SC[+57]GLHVTSIK_	_SC[Carbamidomethyl (C)]GLHVTSIK_	551.29	551.29	2140.42
Not Defined	A210305_bc_hela_200ng_100min_dia_standard_py3_1017	NA	A210305_bc_hela_200ng_100min_dia_standard_py3_1017.d	1	P17812	P17812	-74.2425	-74.2425	3.87384e-103	9.6112e-107	9.87296e-105	4.13756e-108	27	1017.27	IQAIAWAR	Stripped Sequence	TRUE	0	IQAIAWAR	10	1	FALSE	_IQAIAWAR_	27.2022	FALSE	_IQAIAWAR_	_IQAIAWAR_	no group specified	LABEL_FREE	FALSE	NaN	9.21899e-15	7.31991e-24	36.031	27.1386	36.0628	1.74791e-11	5.24369e-11	7.31991e-24	3.40709e-16	FALSE	NaN	1871.83	1871.83	TRUE	TRUE	-15.324	2	_IQAIAWAR_	_IQAIAWAR_	464.772	464.771	1871.83
Not Defined	A210305_bc_hela_200ng_100min_dia_standard_py3_1017	NA	A210305_bc_hela_200ng_100min_dia_standard_py3_1017.d	1	P17812	P17812	-74.2425	-74.2425	3.87384e-103	9.6112e-107	9.87296e-105	4.13756e-108	27	1017.27	ENFCNIHVSLVPQPSSTGEQK	Stripped Sequence	TRUE	0	ENFCNIHVSLVPQPSSTGEQK	11	1	FALSE	_ENFC[+57]NIHVSLVPQPSSTGEQK_	49.5654	FALSE	_ENFC[Carbamidomethyl (C)]NIHVSLVPQPSSTGEQK_	_ENFC[Carbamidomethyl (C)]NIHVSLVPQPSSTGEQK_	no group specified	LABEL_FREE	FALSE	NaN	6.14204e-24	7.60454e-39	51.6209	49.5158	51.6918	1.43822e-23	4.31467e-23	7.60454e-39	2.73271e-30	FALSE	NaN	1927.17	1927.17	TRUE	TRUE	-8.69104	3	_ENFC[+57]NIHVSLVPQPSSTGEQK_	_ENFC[Carbamidomethyl (C)]NIHVSLVPQPSSTGEQK_	791.05	791.051	1927.17
Not Defined	A210305_bc_hela_200ng_100min_dia_standard_py3_1017	NA	A210305_bc_hela_200ng_100min_dia_standard_py3_1017.d	1	P17812	P17812	-74.2425	-74.2425	3.87384e-103	9.6112e-107	9.87296e-105	4.13756e-108	27	1017.27	RENFCNIHVSLVPQPSSTGEQK	Stripped Sequence	TRUE	1	RENFCNIHVSLVPQPSSTGEQK	12	2	FALSE	_RENFC[+57]NIHVSLVPQPSSTGEQK_	36.1612	FALSE	_RENFC[Carbamidomethyl (C)]NIHVSLVPQPSSTGEQK_	_RENFC[Carbamidomethyl (C)]NIHVSLVPQPSSTGEQK_	no group specified	LABEL_FREE	FALSE	NaN	6.41036e-27	8.91381e-44	41.7919	36.1854	41.7691	2.6005e-25	7.80075e-25	8.91381e-44	7.52722e-29	FALSE	NaN	1427.83	1427.83	TRUE	TRUE	-6.84088	4	_RENFC[+57]NIHVSLVPQPSSTGEQK_	_RENFC[Carbamidomethyl (C)]NIHVSLVPQPSSTGEQK_	632.564	632.564	1427.83
Not Defined	A210305_bc_hela_200ng_100min_dia_standard_py3_1017	NA	A210305_bc_hela_200ng_100min_dia_standard_py3_1017.d	1	P17812	P17812	-74.2425	-74.2425	3.87384e-103	9.6112e-107	9.87296e-105	4.13756e-108	27	1017.27	RENFCNIHVSLVPQPSSTGEQK	Stripped Sequence	TRUE	1	RENFCNIHVSLVPQPSSTGEQK	12	2	FALSE	_RENFC[+57]NIHVSLVPQPSSTGEQK_	36.1612	FALSE	_RENFC[Carbamidomethyl (C)]NIHVSLVPQPSSTGEQK_	_RENFC[Carbamidomethyl (C)]NIHVSLVPQPSSTGEQK_	no group specified	LABEL_FREE	FALSE	NaN	8.52638e-21	1.13609e-33	41.7769	36.1695	41.7691	1.11364e-20	3.34092e-20	1.13609e-33	8.3107e-28	FALSE	NaN	389.637	389.637	TRUE	TRUE	-10.7737	3	_RENFC[+57]NIHVSLVPQPSSTGEQK_	_RENFC[Carbamidomethyl (C)]NIHVSLVPQPSSTGEQK_	843.083	843.084	389.637
Not Defined	A210305_bc_hela_200ng_100min_dia_standard_py3_1017	NA	A210305_bc_hela_200ng_100min_dia_standard_py3_1017.d	1	P17812	P17812	-74.2425	-74.2425	3.87384e-103	9.6112e-107	9.87296e-105	4.13756e-108	27	1017.27	YHEAWQK	Stripped Sequence	TRUE	0	YHEAWQK	13	1	FALSE	_YHEAWQK_	-31.5917	FALSE	_YHEAWQK_	_YHEAWQK_	no group specified	LABEL_FREE	FALSE	NaN	3.09463e-07	1.06857e-10	8.2753	-31.8286	8.36201	1.95837e-10	3.42659e-10	1.06857e-10	1.37996e-10	FALSE	NaN	1617.96	1617.96	TRUE	TRUE	-23.6219	2	_YHEAWQK_	_YHEAWQK_	481.23	481.23	1617.96
Not Defined	A210305_bc_hela_200ng_100min_dia_standard_py3_1017	NA	A210305_bc_hela_200ng_100min_dia_standard_py3_1017.d	1	P17812	P17812	-74.2425	-74.2425	3.87384e-103	9.6112e-107	9.87296e-105	4.13756e-108	27	1017.27	RLDLPIER	Stripped Sequence	TRUE	1	RLDLPIER	14	1	FALSE	_RLDLPIER_	18.9119	FALSE	_RLDLPIER_	_RLDLPIER_	no group specified	LABEL_FREE	FALSE	NaN	1.09032e-22	8.83488e-37	31.4233	18.8602	31.4508	3.73236e-21	1.11971e-20	8.83488e-37	1.32671e-30	FALSE	NaN	1315.81	1315.81	TRUE	TRUE	-9.50207	2	_RLDLPIER_	_RLDLPIER_	506.301	506.301	1315.81
Not Defined	A210305_bc_hela_200ng_100min_dia_standard_py3_1017	NA	A210305_bc_hela_200ng_100min_dia_standard_py3_1017.d	1	P17812	P17812	-74.2425	-74.2425	3.87384e-103	9.6112e-107	9.87296e-105	4.13756e-108	27	1017.27	FPSINHD	Stripped Sequence	TRUE	0	FPSINHD	15	1	FALSE	_FPSINHD_	4.89065	FALSE	_FPSINHD_	_FPSINHD_	no group specified	LABEL_FREE	FALSE	NaN	3.72156e-19	5.3679e-31	23.5606	4.8531	23.5845	6.01012e-13	1.80304e-12	5.3679e-31	8.54376e-22	FALSE	NaN	1008.6	1008.6	TRUE	TRUE	-11.9231	2	_FPSINHD_	_FPSINHD_	415.196	415.195	1008.6
Not Defined	A210305_bc_hela_200ng_100min_dia_standard_py3_1017	NA	A210305_bc_hela_200ng_100min_dia_standard_py3_1017.d	1	P17812	P17812	-74.2425	-74.2425	3.87384e-103	9.6112e-107	9.87296e-105	4.13756e-108	27	1017.27	IYQYVINK	Stripped Sequence	TRUE	0	IYQYVINK	16	2	FALSE	_IYQYVINK_	12.8331	FALSE	_IYQYVINK_	_IYQYVINK_	no group specified	LABEL_FREE	FALSE	NaN	3.67594e-19	5.26155e-31	27.8834	12.9193	27.821	2.82909e-19	8.48727e-19	5.26155e-31	6.89933e-26	FALSE	NaN	856.855	856.855	TRUE	TRUE	-11.9193	2	_IYQYVINK_	_IYQYVINK_	520.792	520.792	856.855
Not Defined	A210305_bc_hela_200ng_100min_dia_standard_py3_1017	NA	A210305_bc_hela_200ng_100min_dia_standard_py3_1017.d	1	P17812	P17812	-74.2425	-74.2425	3.87384e-103	9.6112e-107	9.87296e-105	4.13756e-108	27	1017.27	IYQYVINK	Stripped Sequence	TRUE	0	IYQYVINK	16	2	FALSE	_IYQYVINK_	12.8331	FALSE	_IYQYVINK_	_IYQYVINK_	no group specified	LABEL_FREE	FALSE	NaN	0.0466992	0.000332016	27.9282	12.9811	27.821	0.000161403	0.000332016	3.65662e-05	0.000115626	FALSE	NaN	1	1	TRUE	TRUE	-53.4937	1	_IYQYVINK_	_IYQYVINK_	1040.58	1040.58	1
Not Defined	A210305_bc_hela_200ng_100min_dia_standard_py3_1017	NA	A210305_bc_hela_200ng_100min_dia_standard_py3_1017.d	1	P17812	P17812	-74.2425	-74.2425	3.87384e-103	9.6112e-107	9.87296e-105	4.13756e-108	27	1017.27	LDLPIER	Stripped Sequence	TRUE	0	LDLPIER	17	1	FALSE	_LDLPIER_	35.6433	FALSE	_LDLPIER_	_LDLPIER_	no group specified	LABEL_FREE	FALSE	NaN	4.92949e-13	4.65298e-21	41.1835	35.5278	41.2896	1.29401e-17	3.21793e-17	4.65298e-21	6.63648e-18	FALSE	NaN	829.497	829.497	TRUE	TRUE	-16.8437	2	_LDLPIER_	_LDLPIER_	428.25	428.249	829.497
Not Defined	A210305_bc_hela_200ng_100min_dia_standard_py3_1017	NA	A210305_bc_hela_200ng_100min_dia_standard_py3_1017.d	1	P17812	P17812	-74.2425	-74.2425	3.87384e-103	9.6112e-107	9.87296e-105	4.13756e-108	27	1017.27	LSHYLQK	Stripped Sequence	TRUE	0	LSHYLQK	18	1	FALSE	_LSHYLQK_	-33.0381	FALSE	_LSHYLQK_	_LSHYLQK_	no group specified	LABEL_FREE	FALSE	NaN	7.94327e-12	4.21886e-19	7.88125	-32.9628	7.85668	2.11348e-09	6.34043e-09	4.21886e-19	6.5392e-15	FALSE	NaN	644.635	644.635	TRUE	TRUE	-17.9901	2	_LSHYLQK_	_LSHYLQK_	444.751	444.75	644.635
Not Defined	A210305_bc_hela_200ng_100min_dia_standard_py3_1017	NA	A210305_bc_hela_200ng_100min_dia_standard_py3_1017.d	1	P17812	P17812	-74.2425	-74.2425	3.87384e-103	9.6112e-107	9.87296e-105	4.13756e-108	27	1017.27	HRFEVNPVWK	Stripped Sequence	TRUE	1	HRFEVNPVWK	19	1	FALSE	_HRFEVNPVWK_	12.9929	FALSE	_HRFEVNPVWK_	_HRFEVNPVWK_	no group specified	LABEL_FREE	FALSE	NaN	9.39763e-22	3.06395e-35	27.8781	12.9119	27.9366	5.94228e-19	1.77502e-18	3.06395e-35	7.66652e-21	FALSE	NaN	612.768	612.768	TRUE	TRUE	-10.1237	3	_HRFEVNPVWK_	_HRFEVNPVWK_	437.903	437.903	612.768
Not Defined	A210305_bc_hela_200ng_100min_dia_standard_py3_1017	NA	A210305_bc_hela_200ng_100min_dia_standard_py3_1017.d	1	P17812	P17812	-74.2425	-74.2425	3.87384e-103	9.6112e-107	9.87296e-105	4.13756e-108	27	1017.27	CSNPLDTSVK	Stripped Sequence	TRUE	0	CSNPLDTSVK	20	1	FALSE	_C[+57]SNPLDTSVK_	1.51042	FALSE	_C[Carbamidomethyl (C)]SNPLDTSVK_	_C[Carbamidomethyl (C)]SNPLDTSVK_	no group specified	LABEL_FREE	FALSE	NaN	4.82597e-30	5.81185e-49	21.7036	1.36709	21.7595	1.03834e-24	3.11397e-24	5.81185e-49	1.04652e-27	FALSE	NaN	655.552	655.552	TRUE	TRUE	-5.00928	2	_C[+57]SNPLDTSVK_	_C[Carbamidomethyl (C)]SNPLDTSVK_	560.769	560.769	655.552
Not Defined	A210305_bc_hela_200ng_100min_dia_standard_py3_1017	NA	A210305_bc_hela_200ng_100min_dia_standard_py3_1017.d	1	P17812	P17812	-74.2425	-74.2425	3.87384e-103	9.6112e-107	9.87296e-105	4.13756e-108	27	1017.27	SGSSSPDSEITELK	Stripped Sequence	TRUE	0	SGSSSPDSEITELK	21	1	FALSE	_SGSSSPDSEITELK_	17.2841	FALSE	_SGSSSPDSEITELK_	_SGSSSPDSEITELK_	no group specified	LABEL_FREE	FALSE	NaN	5.07057e-35	2.24943e-57	30.457	17.22	30.4967	1.27227e-29	3.8168e-29	2.24943e-57	3.36329e-40	FALSE	NaN	219.678	219.678	TRUE	TRUE	-2.21559	2	_SGSSSPDSEITELK_	_SGSSSPDSEITELK_	718.841	718.842	219.678
Not Defined	A210305_bc_hela_200ng_100min_dia_standard_py3_1017	NA	A210305_bc_hela_200ng_100min_dia_standard_py3_1017.d	1	P17812	P17812	-74.2425	-74.2425	3.87384e-103	9.6112e-107	9.87296e-105	4.13756e-108	27	1017.27	LYGDADYLEER	Stripped Sequence	TRUE	0	LYGDADYLEER	22	1	FALSE	_LYGDADYLEER_	34.4502	FALSE	_LYGDADYLEER_	_LYGDADYLEER_	no group specified	LABEL_FREE	FALSE	NaN	7.70645e-21	9.63018e-34	40.3567	34.5173	40.3133	3.21444e-06	9.64333e-06	9.63018e-34	2.84853e-22	FALSE	NaN	217.636	217.636	TRUE	TRUE	-10.7435	2	_LYGDADYLEER_	_LYGDADYLEER_	672.309	672.309	217.636
Not Defined	A210305_bc_hela_200ng_100min_dia_standard_py3_1017	NA	A210305_bc_hela_200ng_100min_dia_standard_py3_1017.d	1	P17812	P17812	-74.2425	-74.2425	3.87384e-103	9.6112e-107	9.87296e-105	4.13756e-108	27	1017.27	ISMFCHVEPEQVICVHDVSSIYR	Stripped Sequence	TRUE	0	ISMFCHVEPEQVICVHDVSSIYR	23	1	FALSE	_ISMFC[+57]HVEPEQVIC[+57]VHDVSSIYR_	73.7574	FALSE	_ISMFC[Carbamidomethyl (C)]HVEPEQVIC[Carbamidomethyl (C)]VHDVSSIYR_	_ISMFC[Carbamidomethyl (C)]HVEPEQVIC[Carbamidomethyl (C)]VHDVSSIYR_	no group specified	LABEL_FREE	FALSE	NaN	1.53512e-15	3.98838e-25	67.4819	73.6582	67.5418	3.31556e-23	9.90679e-23	1.1037e-33	3.98838e-25	FALSE	NaN	198.755	198.755	TRUE	TRUE	-14.6779	4	_ISMFC[+57]HVEPEQVIC[+57]VHDVSSIYR_	_ISMFC[Carbamidomethyl (C)]HVEPEQVIC[Carbamidomethyl (C)]VHDVSSIYR_	702.084	702.085	198.755
Not Defined	A210305_bc_hela_200ng_100min_dia_standard_py3_1017	NA	A210305_bc_hela_200ng_100min_dia_standard_py3_1017.d	1	P17813	P17813	-76.9612	-76.9612	1.00188e-84	7.82433e-88	1.06079e-86	1.21073e-89	6	156.865	TQILEWAAER	Stripped Sequence	TRUE	0	TQILEWAAER	1	1	TRUE	_TQILEWAAER_	47.3142	FALSE	_TQILEWAAER_	_TQILEWAAER_	no group specified	LABEL_FREE	FALSE	NaN	1.1471e-21	4.25227e-35	49.3004	47.1446	49.4048	1.42374e-35	4.25227e-35	1.55528e-39	1.87984e-37	FALSE	NaN	497.514	497.514	TRUE	TRUE	-10.1818	2	_TQILEWAAER_	_TQILEWAAER_	608.82	608.82	497.514
Not Defined	A210305_bc_hela_200ng_100min_dia_standard_py3_1017	NA	A210305_bc_hela_200ng_100min_dia_standard_py3_1017.d	1	P17813	P17813	-76.9612	-76.9612	1.00188e-84	7.82433e-88	1.06079e-86	1.21073e-89	6	156.865	GNCVSLLSPSPEGDPR	Stripped Sequence	TRUE	0	GNCVSLLSPSPEGDPR	2	1	TRUE	_GNC[+57]VSLLSPSPEGDPR_	35.5217	FALSE	_GNC[Carbamidomethyl (C)]VSLLSPSPEGDPR_	_GNC[Carbamidomethyl (C)]VSLLSPSPEGDPR_	no group specified	LABEL_FREE	FALSE	NaN	5.41382e-30	7.03183e-49	41.1059	35.4393	41.1779	1.52856e-44	4.58012e-44	7.03183e-49	5.49269e-47	FALSE	NaN	407.216	407.216	TRUE	TRUE	-5.03807	2	_GNC[+57]VSLLSPSPEGDPR_	_GNC[Carbamidomethyl (C)]VSLLSPSPEGDPR_	842.902	842.902	407.216
Not Defined	A210305_bc_hela_200ng_100min_dia_standard_py3_1017	NA	A210305_bc_hela_200ng_100min_dia_standard_py3_1017.d	1	P17813	P17813	-76.9612	-76.9612	1.00188e-84	7.82433e-88	1.06079e-86	1.21073e-89	6	156.865	GEVTYTTSQVSK	Stripped Sequence	TRUE	0	GEVTYTTSQVSK	3	1	TRUE	_GEVTYTTSQVSK_	-9.26719	FALSE	_GEVTYTTSQVSK_	_GEVTYTTSQVSK_	no group specified	LABEL_FREE	FALSE	NaN	2.08574e-29	6.70003e-48	16.905	-9.32295	16.9318	9.5537e-33	2.86611e-32	6.70003e-48	2.20991e-40	FALSE	NaN	328.343	328.343	TRUE	TRUE	-5.37658	2	_GEVTYTTSQVSK_	_GEVTYTTSQVSK_	650.325	650.325	328.343
Not Defined	A210305_bc_hela_200ng_100min_dia_standard_py3_1017	NA	A210305_bc_hela_200ng_100min_dia_standard_py3_1017.d	1	P17813	P17813	-76.9612	-76.9612	1.00188e-84	7.82433e-88	1.06079e-86	1.21073e-89	6	156.865	TGTLSCTVALRPK	Stripped Sequence	TRUE	1	TGTLSCTVALRPK	4	1	FALSE	_TGTLSC[+57]TVALRPK_	6.28454	FALSE	_TGTLSC[Carbamidomethyl (C)]TVALRPK_	_TGTLSC[Carbamidomethyl (C)]TVALRPK_	no group specified	LABEL_FREE	FALSE	NaN	3.06673e-20	9.18485e-33	24.4338	6.33277	24.408	3.06162e-33	9.18485e-33	1.2625e-44	4.71806e-41	FALSE	NaN	125.034	125.034	TRUE	TRUE	-11.1578	2	_TGTLSC[+57]TVALRPK_	_TGTLSC[Carbamidomethyl (C)]TVALRPK_	702.387	702.388	125.034
Not Defined	A210305_bc_hela_200ng_100min_dia_standard_py3_1017	NA	A210305_bc_hela_200ng_100min_dia_standard_py3_1017.d	1	P17813	P17813	-76.9612	-76.9612	1.00188e-84	7.82433e-88	1.06079e-86	1.21073e-89	6	156.865	GPITSAAELNDPQSILLR	Stripped Sequence	TRUE	0	GPITSAAELNDPQSILLR	5	1	FALSE	_GPITSAAELNDPQSILLR_	75.9513	FALSE	_GPITSAAELNDPQSILLR_	_GPITSAAELNDPQSILLR_	no group specified	LABEL_FREE	FALSE	NaN	3.77375e-15	1.71651e-24	69.241	76.0092	69.1934	5.72185e-25	1.71651e-24	1.25825e-45	4.7619e-29	FALSE	NaN	59.199	59.199	TRUE	TRUE	-14.9993	2	_GPITSAAELNDPQSILLR_	_GPITSAAELNDPQSILLR_	948.015	948.016	59.199
Not Defined	A210305_bc_hela_200ng_100min_dia_standard_py3_1017	NA	A210305_bc_hela_200ng_100min_dia_standard_py3_1017.d	1	P17813	P17813	-76.9612	-76.9612	1.00188e-84	7.82433e-88	1.06079e-86	1.21073e-89	6	156.865	DTCSPELLMSLIQTK	Stripped Sequence	TRUE	0	DTCSPELLMSLIQTK	6	1	FALSE	_DTC[+57]SPELLMSLIQTK_	104.074	FALSE	_DTC[Carbamidomethyl (C)]SPELLMSLIQTK_	_DTC[Carbamidomethyl (C)]SPELLMSLIQTK_	no group specified	LABEL_FREE	FALSE	NaN	0.00213024	3.32547e-05	85.5024	103.838	85.5808	3.55054e-05	7.03329e-05	2.92871e-06	3.32547e-05	FALSE	NaN	21.8401	21.8401	TRUE	TRUE	-39.9926	2	_DTC[+57]SPELLMSLIQTK_	_DTC[Carbamidomethyl (C)]SPELLMSLIQTK_	868.434	868.435	21.8401
Not Defined	A210305_bc_hela_200ng_100min_dia_standard_py3_1017	NA	A210305_bc_hela_200ng_100min_dia_standard_py3_1017.d	1	P17844	P17844	-78.4101	-78.4101	1.10176e-75	1.52921e-78	9.46355e-78	1.84567e-80	27	895.661	LIDFLECGK	Stripped Sequence	TRUE	0	LIDFLECGK	1	1	TRUE	_LIDFLEC[+57]GK_	54.6135	FALSE	_LIDFLEC[Carbamidomethyl (C)]GK_	_LIDFLEC[Carbamidomethyl (C)]GK_	no group specified	LABEL_FREE	FALSE	NaN	1.42479e-18	4.76073e-30	54.6665	54.471	54.7556	2.10784e-25	6.32348e-25	2.67687e-36	4.76073e-30	FALSE	NaN	10083.3	10083.3	TRUE	TRUE	-12.3446	2	_LIDFLEC[+57]GK_	_LIDFLEC[Carbamidomethyl (C)]GK_	547.781	547.781	10083.3
Not Defined	A210305_bc_hela_200ng_100min_dia_standard_py3_1017	NA	A210305_bc_hela_200ng_100min_dia_standard_py3_1017.d	1	P17844	P17844	-78.4101	-78.4101	1.10176e-75	1.52921e-78	9.46355e-78	1.84567e-80	27	895.661	TTYLVLDEADR	Stripped Sequence	TRUE	0	TTYLVLDEADR	2	1	TRUE	_TTYLVLDEADR_	40.1052	FALSE	_TTYLVLDEADR_	_TTYLVLDEADR_	no group specified	LABEL_FREE	FALSE	NaN	3.89188e-21	3.1435e-34	45.0616	39.9229	45.1808	5.08327e-20	1.52498e-19	1.14446e-41	3.1435e-34	FALSE	NaN	8211.99	8211.99	TRUE	TRUE	-10.5408	2	_TTYLVLDEADR_	_TTYLVLDEADR_	648.328	648.328	8211.99
Not Defined	A210305_bc_hela_200ng_100min_dia_standard_py3_1017	NA	A210305_bc_hela_200ng_100min_dia_standard_py3_1017.d	1	P17844	P17844	-78.4101	-78.4101	1.10176e-75	1.52921e-78	9.46355e-78	1.84567e-80	27	895.661	LLQLVEDR	Stripped Sequence	TRUE	0	LLQLVEDR	3	1	TRUE	_LLQLVEDR_	29.8807	FALSE	_LLQLVEDR_	_LLQLVEDR_	no group specified	LABEL_FREE	FALSE	NaN	1.01085e-20	1.50054e-33	37.8201	29.86	37.8352	1.2209e-21	3.66269e-21	2.90002e-38	1.50054e-33	FALSE	NaN	8336.68	8336.68	TRUE	TRUE	-10.8244	2	_LLQLVEDR_	_LLQLVEDR_	493.287	493.287	8336.68
Not Defined	A210305_bc_hela_200ng_100min_dia_standard_py3_1017	NA	A210305_bc_hela_200ng_100min_dia_standard_py3_1017.d	1	P17844	P17844	-78.4101	-78.4101	1.10176e-75	1.52921e-78	9.46355e-78	1.84567e-80	27	895.661	FVINYDYPNSSEDYIHR	Stripped Sequence	TRUE	0	FVINYDYPNSSEDYIHR	4	2	FALSE	_FVINYDYPNSSEDYIHR_	55.1429	FALSE	_FVINYDYPNSSEDYIHR_	_FVINYDYPNSSEDYIHR_	no group specified	LABEL_FREE	FALSE	NaN	4.02121e-23	1.70095e-37	55.1404	55.2509	55.0759	2.35114e-33	7.05325e-33	3.25601e-43	1.70095e-37	FALSE	NaN	5770.41	5770.41	TRUE	TRUE	-9.21841	3	_FVINYDYPNSSEDYIHR_	_FVINYDYPNSSEDYIHR_	711.329	711.329	5770.41
Not Defined	A210305_bc_hela_200ng_100min_dia_standard_py3_1017	NA	A210305_bc_hela_200ng_100min_dia_standard_py3_1017.d	1	P17844	P17844	-78.4101	-78.4101	1.10176e-75	1.52921e-78	9.46355e-78	1.84567e-80	27	895.661	FVINYDYPNSSEDYIHR	Stripped Sequence	TRUE	0	FVINYDYPNSSEDYIHR	4	2	FALSE	_FVINYDYPNSSEDYIHR_	55.1429	FALSE	_FVINYDYPNSSEDYIHR_	_FVINYDYPNSSEDYIHR_	no group specified	LABEL_FREE	FALSE	NaN	9.61548e-06	7.018e-08	55.1169	55.2115	55.0759	2.34041e-08	7.018e-08	1.26192e-24	3.2413e-11	FALSE	NaN	35.9704	35.9704	TRUE	TRUE	-26.4012	2	_FVINYDYPNSSEDYIHR_	_FVINYDYPNSSEDYIHR_	1066.49	1066.49	35.9704
Not Defined	A210305_bc_hela_200ng_100min_dia_standard_py3_1017	NA	A210305_bc_hela_200ng_100min_dia_standard_py3_1017.d	1	P17844	P17844	-78.4101	-78.4101	1.10176e-75	1.52921e-78	9.46355e-78	1.84567e-80	27	895.661	NFYQEHPDLAR	Stripped Sequence	TRUE	0	NFYQEHPDLAR	5	2	FALSE	_NFYQEHPDLAR_	9.00073	FALSE	_NFYQEHPDLAR_	_NFYQEHPDLAR_	no group specified	LABEL_FREE	FALSE	NaN	9.51561e-20	5.81677e-32	25.7088	9.07429	25.6749	2.00623e-22	6.01869e-22	1.01307e-41	5.81677e-32	FALSE	NaN	4817.42	4817.42	TRUE	TRUE	-11.5022	2	_NFYQEHPDLAR_	_NFYQEHPDLAR_	695.331	695.331	4817.42
Not Defined	A210305_bc_hela_200ng_100min_dia_standard_py3_1017	NA	A210305_bc_hela_200ng_100min_dia_standard_py3_1017.d	1	P17844	P17844	-78.4101	-78.4101	1.10176e-75	1.52921e-78	9.46355e-78	1.84567e-80	27	895.661	NFYQEHPDLAR	Stripped Sequence	TRUE	0	NFYQEHPDLAR	5	2	FALSE	_NFYQEHPDLAR_	9.00073	FALSE	_NFYQEHPDLAR_	_NFYQEHPDLAR_	no group specified	LABEL_FREE	FALSE	NaN	5.31506e-23	2.69642e-37	25.707	9.07046	25.6749	1.94481e-28	5.83443e-28	2.69642e-37	7.34475e-34	FALSE	NaN	1274.91	1274.91	TRUE	TRUE	-9.29748	3	_NFYQEHPDLAR_	_NFYQEHPDLAR_	463.89	463.889	1274.91
Not Defined	A210305_bc_hela_200ng_100min_dia_standard_py3_1017	NA	A210305_bc_hela_200ng_100min_dia_standard_py3_1017.d	1	P17844	P17844	-78.4101	-78.4101	1.10176e-75	1.52921e-78	9.46355e-78	1.84567e-80	27	895.661	ELAQQVQQVAAEYCR	Stripped Sequence	TRUE	0	ELAQQVQQVAAEYCR	6	2	FALSE	_ELAQQVQQVAAEYC[+57]R_	54.2153	FALSE	_ELAQQVQQVAAEYC[Carbamidomethyl (C)]R_	_ELAQQVQQVAAEYC[Carbamidomethyl (C)]R_	no group specified	LABEL_FREE	FALSE	NaN	2.03129e-27	1.32779e-44	54.4677	54.1492	54.508	1.10287e-28	3.30861e-28	1.45719e-55	1.32779e-44	FALSE	NaN	3742.59	3742.59	TRUE	TRUE	-6.54235	2	_ELAQQVQQVAAEYC[+57]R_	_ELAQQVQQVAAEYC[Carbamidomethyl (C)]R_	896.936	896.937	3742.59
Not Defined	A210305_bc_hela_200ng_100min_dia_standard_py3_1017	NA	A210305_bc_hela_200ng_100min_dia_standard_py3_1017.d	1	P17844	P17844	-78.4101	-78.4101	1.10176e-75	1.52921e-78	9.46355e-78	1.84567e-80	27	895.661	ELAQQVQQVAAEYCR	Stripped Sequence	TRUE	0	ELAQQVQQVAAEYCR	6	2	FALSE	_ELAQQVQQVAAEYC[+57]R_	54.2153	FALSE	_ELAQQVQQVAAEYC[Carbamidomethyl (C)]R_	_ELAQQVQQVAAEYC[Carbamidomethyl (C)]R_	no group specified	LABEL_FREE	FALSE	NaN	2.374e-20	6.05854e-33	54.4698	54.1526	54.508	1.0881e-29	3.2637e-29	8.26084e-45	6.05854e-33	FALSE	NaN	1674.81	1674.81	TRUE	TRUE	-11.0805	3	_ELAQQVQQVAAEYC[+57]R_	_ELAQQVQQVAAEYC[Carbamidomethyl (C)]R_	598.293	598.293	1674.81
Not Defined	A210305_bc_hela_200ng_100min_dia_standard_py3_1017	NA	A210305_bc_hela_200ng_100min_dia_standard_py3_1017.d	1	P17844	P17844	-78.4101	-78.4101	1.10176e-75	1.52921e-78	9.46355e-78	1.84567e-80	27	895.661	DGWPAMGIHGDK	Stripped Sequence	TRUE	0	DGWPAMGIHGDK	7	2	FALSE	_DGWPAMGIHGDK_	26.197	FALSE	_DGWPAMGIHGDK_	_DGWPAMGIHGDK_	no group specified	LABEL_FREE	FALSE	NaN	5.57176e-14	1.35714e-22	35.1154	25.2055	35.5789	8.61895e-13	2.58568e-12	1.35714e-22	1.02086e-19	FALSE	NaN	3360.02	3360.02	TRUE	TRUE	-15.9956	2	_DGWPAMGIHGDK_	_DGWPAMGIHGDK_	642.296	642.296	3360.02
Not Defined	A210305_bc_hela_200ng_100min_dia_standard_py3_1017	NA	A210305_bc_hela_200ng_100min_dia_standard_py3_1017.d	1	P17844	P17844	-78.4101	-78.4101	1.10176e-75	1.52921e-78	9.46355e-78	1.84567e-80	27	895.661	DGWPAMGIHGDK	Stripped Sequence	TRUE	0	DGWPAMGIHGDK	7	2	FALSE	_DGWPAMGIHGDK_	26.197	FALSE	_DGWPAMGIHGDK_	_DGWPAMGIHGDK_	no group specified	LABEL_FREE	FALSE	NaN	1.44483e-10	4.9651e-17	35.174	25.3419	35.5789	2.05601e-08	4.40366e-08	4.9651e-17	1.76436e-08	FALSE	NaN	235.035	235.035	TRUE	TRUE	-19.2917	3	_DGWPAMGIHGDK_	_DGWPAMGIHGDK_	428.533	428.532	235.035
Not Defined	A210305_bc_hela_200ng_100min_dia_standard_py3_1017	NA	A210305_bc_hela_200ng_100min_dia_standard_py3_1017.d	1	P17844	P17844	-78.4101	-78.4101	1.10176e-75	1.52921e-78	9.46355e-78	1.84567e-80	27	895.661	TAQEVETYR	Stripped Sequence	TRUE	0	TAQEVETYR	8	1	FALSE	_TAQEVETYR_	-19.2015	FALSE	_TAQEVETYR_	_TAQEVETYR_	no group specified	LABEL_FREE	FALSE	NaN	3.55515e-26	1.51849e-42	12.955	-19.1995	12.9539	6.12775e-28	1.83832e-27	1.51849e-42	1.93419e-34	FALSE	NaN	3580.77	3580.77	TRUE	TRUE	-7.29149	2	_TAQEVETYR_	_TAQEVETYR_	548.767	548.767	3580.77
Not Defined	A210305_bc_hela_200ng_100min_dia_standard_py3_1017	NA	A210305_bc_hela_200ng_100min_dia_standard_py3_1017.d	1	P17844	P17844	-78.4101	-78.4101	1.10176e-75	1.52921e-78	9.46355e-78	1.84567e-80	27	895.661	TGTAYTFFTPNNIK	Stripped Sequence	TRUE	0	TGTAYTFFTPNNIK	9	1	FALSE	_TGTAYTFFTPNNIK_	56.0187	FALSE	_TGTAYTFFTPNNIK_	_TGTAYTFFTPNNIK_	no group specified	LABEL_FREE	FALSE	NaN	1.3403e-25	1.36117e-41	55.6214	56.0776	55.5875	1.25265e-27	3.75796e-27	2.47233e-44	1.36117e-41	FALSE	NaN	2380.71	2380.71	TRUE	TRUE	-7.64552	2	_TGTAYTFFTPNNIK_	_TGTAYTFFTPNNIK_	787.896	787.897	2380.71
Not Defined	A210305_bc_hela_200ng_100min_dia_standard_py3_1017	NA	A210305_bc_hela_200ng_100min_dia_standard_py3_1017.d	1	P17844	P17844	-78.4101	-78.4101	1.10176e-75	1.52921e-78	9.46355e-78	1.84567e-80	27	895.661	DWVLNEFK	Stripped Sequence	TRUE	0	DWVLNEFK	10	1	FALSE	_DWVLNEFK_	65.6217	FALSE	_DWVLNEFK_	_DWVLNEFK_	no group specified	LABEL_FREE	FALSE	NaN	4.93751e-11	8.35839e-18	62.9726	65.8153	62.8213	2.51262e-15	7.52951e-15	2.69742e-25	8.35839e-18	FALSE	NaN	2603.6	2603.6	TRUE	TRUE	-18.7948	2	_DWVLNEFK_	_DWVLNEFK_	525.766	525.766	2603.6
Not Defined	A210305_bc_hela_200ng_100min_dia_standard_py3_1017	NA	A210305_bc_hela_200ng_100min_dia_standard_py3_1017.d	1	P17844	P17844	-78.4101	-78.4101	1.10176e-75	1.52921e-78	9.46355e-78	1.84567e-80	27	895.661	QVSDLISVLR	Stripped Sequence	TRUE	0	QVSDLISVLR	11	1	FALSE	_QVSDLISVLR_	65.3424	FALSE	_QVSDLISVLR_	_QVSDLISVLR_	no group specified	LABEL_FREE	FALSE	NaN	1.57037e-20	3.08688e-33	62.5588	65.3225	62.5776	8.36503e-19	2.50951e-18	3.08688e-33	2.42831e-24	FALSE	NaN	2036.11	2036.11	TRUE	TRUE	-10.9563	2	_QVSDLISVLR_	_QVSDLISVLR_	565.332	565.332	2036.11
Not Defined	A210305_bc_hela_200ng_100min_dia_standard_py3_1017	NA	A210305_bc_hela_200ng_100min_dia_standard_py3_1017.d	1	P17844	P17844	-78.4101	-78.4101	1.10176e-75	1.52921e-78	9.46355e-78	1.84567e-80	27	895.661	KFGNPGEK	Stripped Sequence	TRUE	1	KFGNPGEK	12	1	FALSE	_KFGNPGEK_	-49.2482	FALSE	_KFGNPGEK_	_KFGNPGEK_	no group specified	LABEL_FREE	FALSE	NaN	1.41011e-10	4.76681e-17	2.38321	-49.9947	2.59754	7.4575e-14	2.23677e-13	1.66646e-22	4.76681e-17	FALSE	NaN	1472.27	1472.27	TRUE	TRUE	-19.2802	2	_KFGNPGEK_	_KFGNPGEK_	438.732	438.731	1472.27
Not Defined	A210305_bc_hela_200ng_100min_dia_standard_py3_1017	NA	A210305_bc_hela_200ng_100min_dia_standard_py3_1017.d	1	P17844	P17844	-78.4101	-78.4101	1.10176e-75	1.52921e-78	9.46355e-78	1.84567e-80	27	895.661	QLAEDFLK	Stripped Sequence	TRUE	0	QLAEDFLK	13	1	FALSE	_QLAEDFLK_	36.246	FALSE	_QLAEDFLK_	_QLAEDFLK_	no group specified	LABEL_FREE	FALSE	NaN	3.11374e-22	4.97703e-36	41.8758	36.2744	41.8491	2.088e-28	3.25301e-28	4.97703e-36	3.01098e-28	FALSE	NaN	1087.78	1087.78	TRUE	TRUE	-9.80331	2	_QLAEDFLK_	_QLAEDFLK_	482.261	482.26	1087.78
Not Defined	A210305_bc_hela_200ng_100min_dia_standard_py3_1017	NA	A210305_bc_hela_200ng_100min_dia_standard_py3_1017.d	1	P17844	P17844	-78.4101	-78.4101	1.10176e-75	1.52921e-78	9.46355e-78	1.84567e-80	27	895.661	WNLDELPK	Stripped Sequence	TRUE	0	WNLDELPK	14	1	FALSE	_WNLDELPK_	49.6534	FALSE	_WNLDELPK_	_WNLDELPK_	no group specified	LABEL_FREE	FALSE	NaN	7.27564e-20	3.75806e-32	51.7558	49.6103	51.805	1.63014e-29	4.88665e-29	1.85549e-35	3.75806e-32	FALSE	NaN	827.475	827.475	TRUE	TRUE	-11.4202	2	_WNLDELPK_	_WNLDELPK_	507.766	507.766	827.475
Not Defined	A210305_bc_hela_200ng_100min_dia_standard_py3_1017	NA	A210305_bc_hela_200ng_100min_dia_standard_py3_1017.d	1	P17844	P17844	-78.4101	-78.4101	1.10176e-75	1.52921e-78	9.46355e-78	1.84567e-80	27	895.661	TIVFVETK	Stripped Sequence	TRUE	0	TIVFVETK	15	1	FALSE	_TIVFVETK_	21.2674	FALSE	_TIVFVETK_	_TIVFVETK_	no group specified	LABEL_FREE	FALSE	NaN	5.19226e-15	2.88106e-24	32.729	21.1952	32.7726	4.62222e-11	1.38666e-10	2.88106e-24	1.39203e-22	FALSE	NaN	683.926	683.926	TRUE	TRUE	-15.1147	2	_TIVFVETK_	_TIVFVETK_	468.774	468.773	683.926
Not Defined	A210305_bc_hela_200ng_100min_dia_standard_py3_1017	NA	A210305_bc_hela_200ng_100min_dia_standard_py3_1017.d	1	P17844	P17844	-78.4101	-78.4101	1.10176e-75	1.52921e-78	9.46355e-78	1.84567e-80	27	895.661	EANQAINPK	Stripped Sequence	TRUE	0	EANQAINPK	16	1	FALSE	_EANQAINPK_	-34.1741	FALSE	_EANQAINPK_	_EANQAINPK_	no group specified	LABEL_FREE	FALSE	NaN	1.48115e-21	6.46743e-35	7.49927	-34.1674	7.49726	6.6631e-20	1.99893e-19	1.24869e-43	6.46743e-35	FALSE	NaN	567.441	567.441	TRUE	TRUE	-10.2566	2	_EANQAINPK_	_EANQAINPK_	492.759	492.759	567.441
Not Defined	A210305_bc_hela_200ng_100min_dia_standard_py3_1017	NA	A210305_bc_hela_200ng_100min_dia_standard_py3_1017.d	1	P17844	P17844	-78.4101	-78.4101	1.10176e-75	1.52921e-78	9.46355e-78	1.84567e-80	27	895.661	LMEEIMSEK	Stripped Sequence	TRUE	0	LMEEIMSEK	17	1	FALSE	_LMEEIMSEK_	28.8709	FALSE	_LMEEIMSEK_	_LMEEIMSEK_	no group specified	LABEL_FREE	FALSE	NaN	5.672e-22	1.33552e-35	36.9593	28.7346	37.057	1.46469e-14	4.39408e-14	1.33552e-35	1.68204e-21	FALSE	NaN	426.075	426.075	TRUE	TRUE	-9.97681	2	_LMEEIMSEK_	_LMEEIMSEK_	555.264	555.264	426.075
Not Defined	A210305_bc_hela_200ng_100min_dia_standard_py3_1017	NA	A210305_bc_hela_200ng_100min_dia_standard_py3_1017.d	1	P17844	P17844	-78.4101	-78.4101	1.10176e-75	1.52921e-78	9.46355e-78	1.84567e-80	27	895.661	DRGFGAPR	Stripped Sequence	TRUE	1	DRGFGAPR	18	1	FALSE	_DRGFGAPR_	-29.5829	FALSE	_DRGFGAPR_	_DRGFGAPR_	no group specified	LABEL_FREE	FALSE	NaN	4.52903e-11	7.25132e-18	9.33919	-29.2652	9.2079	2.79063e-11	7.4474e-11	7.25132e-18	9.24487e-12	FALSE	NaN	261.884	261.884	TRUE	TRUE	-18.7557	2	_DRGFGAPR_	_DRGFGAPR_	438.228	438.227	261.884
Not Defined	A210305_bc_hela_200ng_100min_dia_standard_py3_1017	NA	A210305_bc_hela_200ng_100min_dia_standard_py3_1017.d	1	P17844	P17844	-78.4101	-78.4101	1.10176e-75	1.52921e-78	9.46355e-78	1.84567e-80	27	895.661	KWNLDELPK	Stripped Sequence	TRUE	1	KWNLDELPK	19	1	FALSE	_KWNLDELPK_	29.7653	FALSE	_KWNLDELPK_	_KWNLDELPK_	no group specified	LABEL_FREE	FALSE	NaN	1.50292e-11	1.19088e-18	37.8204	29.8604	37.748	4.15918e-09	1.24666e-08	1.19088e-18	1.08894e-11	FALSE	NaN	217.928	217.928	TRUE	TRUE	-18.2656	2	_KWNLDELPK_	_KWNLDELPK_	571.814	571.814	217.928
Not Defined	A210305_bc_hela_200ng_100min_dia_standard_py3_1017	NA	A210305_bc_hela_200ng_100min_dia_standard_py3_1017.d	1	P17844	P17844	-78.4101	-78.4101	1.10176e-75	1.52921e-78	9.46355e-78	1.84567e-80	27	895.661	RGGFNTFR	Stripped Sequence	TRUE	1	RGGFNTFR	20	1	FALSE	_RGGFNTFR_	-22.2557	FALSE	_RGGFNTFR_	_RGGFNTFR_	no group specified	LABEL_FREE	FALSE	NaN	0.000154766	4.1993e-06	11.84	-22.2742	11.8469	9.09889e-06	2.27549e-05	3.42516e-07	4.1993e-06	FALSE	NaN	154.572	154.572	TRUE	TRUE	-30.5852	2	_RGGFNTFR_	_RGGFNTFR_	477.749	477.748	154.572
Not Defined	A210305_bc_hela_200ng_100min_dia_standard_py3_1017	NA	A210305_bc_hela_200ng_100min_dia_standard_py3_1017.d	1	P17844	P17844	-78.4101	-78.4101	1.10176e-75	1.52921e-78	9.46355e-78	1.84567e-80	27	895.661	RCDELTR	Stripped Sequence	TRUE	1	RCDELTR	21	1	FALSE	_RC[+57]DELTR_	-47.2987	FALSE	_RC[Carbamidomethyl (C)]DELTR_	_RC[Carbamidomethyl (C)]DELTR_	no group specified	LABEL_FREE	FALSE	NaN	4.33626e-11	6.75016e-18	3.1177	-47.3655	3.13864	0.000721135	0.00200916	6.75016e-18	0.000154242	FALSE	NaN	127.004	127.004	TRUE	TRUE	-18.736	2	_RC[+57]DELTR_	_RC[Carbamidomethyl (C)]DELTR_	475.23	475.229	127.004
Not Defined	A210305_bc_hela_200ng_100min_dia_standard_py3_1017	NA	A210305_bc_hela_200ng_100min_dia_standard_py3_1017.d	1	P17844	P17844	-78.4101	-78.4101	1.10176e-75	1.52921e-78	9.46355e-78	1.84567e-80	27	895.661	TAQEVETYRR	Stripped Sequence	TRUE	1	TAQEVETYRR	22	1	FALSE	_TAQEVETYRR_	-29.9166	FALSE	_TAQEVETYRR_	_TAQEVETYRR_	no group specified	LABEL_FREE	FALSE	NaN	1.6306e-05	1.67703e-07	9.02778	-29.9965	9.06256	1.71089e-07	3.45374e-07	1.91195e-10	1.67703e-07	FALSE	NaN	48.2385	48.2385	TRUE	TRUE	-26.9346	2	_TAQEVETYRR_	_TAQEVETYRR_	626.818	626.818	48.2385
Not Defined	A210305_bc_hela_200ng_100min_dia_standard_py3_1017	NA	A210305_bc_hela_200ng_100min_dia_standard_py3_1017.d	1	P17844	P17844	-78.4101	-78.4101	1.10176e-75	1.52921e-78	9.46355e-78	1.84567e-80	27	895.661	QNFTEPTAIQAQGWPVALSGLDMVGVAQTGSGK	Stripped Sequence	TRUE	0	QNFTEPTAIQAQGWPVALSGLDMVGVAQTGSGK	23	1	FALSE	_QNFTEPTAIQAQGWPVALSGLDMVGVAQTGSGK_	149.141	FALSE	_QNFTEPTAIQAQGWPVALSGLDMVGVAQTGSGK_	_QNFTEPTAIQAQGWPVALSGLDMVGVAQTGSGK_	no group specified	LABEL_FREE	FALSE	NaN	2.63903e-06	7.02122e-09	94.6882	149.152	94.6863	2.34041e-09	7.02122e-09	2.64511e-50	5.22286e-17	FALSE	NaN	23.2723	23.2723	TRUE	TRUE	-25.2441	3	_QNFTEPTAIQAQGWPVALSGLDMVGVAQTGSGK_	_QNFTEPTAIQAQGWPVALSGLDMVGVAQTGSGK_	1120.23	1120.23	23.2723
Not Defined	A210305_bc_hela_200ng_100min_dia_standard_py3_1017	NA	A210305_bc_hela_200ng_100min_dia_standard_py3_1017.d	1	P17858	P17858	-77.6111	-77.6111	1.32723e-80	1.34573e-83	1.26594e-82	1.83197e-85	25	613.613	VTVLGHVQR	Stripped Sequence	FALSE	0	VTVLGHVQR	1	1	TRUE	_VTVLGHVQR_	-15.0798	FALSE	_VTVLGHVQR_	_VTVLGHVQR_	no group specified	LABEL_FREE	FALSE	NaN	1.32165e-17	1.77274e-28	14.6555	-15.2642	14.7234	3.73845e-25	1.12135e-24	5.04444e-30	1.77274e-28	FALSE	NaN	4166.45	4166.45	TRUE	TRUE	-13.0612	2	_VTVLGHVQR_	_VTVLGHVQR_	504.801	504.801	4166.45
Not Defined	A210305_bc_hela_200ng_100min_dia_standard_py3_1017	NA	A210305_bc_hela_200ng_100min_dia_standard_py3_1017.d	1	P17858	P17858	-77.6111	-77.6111	1.32723e-80	1.34573e-83	1.26594e-82	1.83197e-85	25	613.613	TNVLGHLQQGGAPTPFDR	Stripped Sequence	TRUE	0	TNVLGHLQQGGAPTPFDR	2	1	TRUE	_TNVLGHLQQGGAPTPFDR_	42.99	FALSE	_TNVLGHLQQGGAPTPFDR_	_TNVLGHLQQGGAPTPFDR_	no group specified	LABEL_FREE	FALSE	NaN	2.2918e-18	1.02883e-29	46.4334	42.7462	46.59	4.5081e-29	1.24955e-28	5.77872e-43	1.02883e-29	FALSE	NaN	3332.28	3332.28	TRUE	TRUE	-12.4956	3	_TNVLGHLQQGGAPTPFDR_	_TNVLGHLQQGGAPTPFDR_	636.662	636.662	3332.28
Not Defined	A210305_bc_hela_200ng_100min_dia_standard_py3_1017	NA	A210305_bc_hela_200ng_100min_dia_standard_py3_1017.d	1	P17858	P17858	-77.6111	-77.6111	1.32723e-80	1.34573e-83	1.26594e-82	1.83197e-85	25	613.613	VFANAPDSACVIGLK	Stripped Sequence	TRUE	0	VFANAPDSACVIGLK	3	1	TRUE	_VFANAPDSAC[+57]VIGLK_	50.8856	FALSE	_VFANAPDSAC[Carbamidomethyl (C)]VIGLK_	_VFANAPDSAC[Carbamidomethyl (C)]VIGLK_	no group specified	LABEL_FREE	FALSE	NaN	4.39864e-21	3.84061e-34	52.8577	50.9007	52.8488	6.28346e-32	1.86837e-31	3.84061e-34	1.2831e-33	FALSE	NaN	3172.13	3172.13	TRUE	TRUE	-10.5771	2	_VFANAPDSAC[+57]VIGLK_	_VFANAPDSAC[Carbamidomethyl (C)]VIGLK_	781.406	781.407	3172.13
Not Defined	A210305_bc_hela_200ng_100min_dia_standard_py3_1017	NA	A210305_bc_hela_200ng_100min_dia_standard_py3_1017.d	1	P17858	P17858	-77.6111	-77.6111	1.32723e-80	1.34573e-83	1.26594e-82	1.83197e-85	25	613.613	AVAFSPVTELK	Stripped Sequence	TRUE	0	AVAFSPVTELK	4	1	FALSE	_AVAFSPVTELK_	44.4142	FALSE	_AVAFSPVTELK_	_AVAFSPVTELK_	no group specified	LABEL_FREE	FALSE	NaN	5.35157e-14	1.27117e-22	47.7957	44.6597	47.6495	2.14702e-16	5.93435e-16	1.27117e-22	5.06713e-17	FALSE	NaN	2586.6	2586.6	TRUE	TRUE	-15.9803	2	_AVAFSPVTELK_	_AVAFSPVTELK_	581.329	581.329	2586.6
Not Defined	A210305_bc_hela_200ng_100min_dia_standard_py3_1017	NA	A210305_bc_hela_200ng_100min_dia_standard_py3_1017.d	1	P17858	P17858	-77.6111	-77.6111	1.32723e-80	1.34573e-83	1.26594e-82	1.83197e-85	25	613.613	PISSSYVK	Stripped Sequence	TRUE	0	PISSSYVK	5	1	FALSE	_PISSSYVK_	-17.0687	FALSE	_PISSSYVK_	_PISSSYVK_	no group specified	LABEL_FREE	FALSE	NaN	3.73362e-11	5.27798e-18	13.9412	-17.1365	13.9681	1.0843e-08	3.25289e-08	9.94846e-22	5.27798e-18	FALSE	NaN	2513.45	2513.45	TRUE	TRUE	-18.6686	2	_PISSSYVK_	_PISSSYVK_	440.742	440.742	2513.45
Not Defined	A210305_bc_hela_200ng_100min_dia_standard_py3_1017	NA	A210305_bc_hela_200ng_100min_dia_standard_py3_1017.d	1	P17858	P17858	-77.6111	-77.6111	1.32723e-80	1.34573e-83	1.26594e-82	1.83197e-85	25	613.613	LPLMECVQMTK	Stripped Sequence	TRUE	0	LPLMECVQMTK	6	1	FALSE	_LPLMEC[+57]VQMTK_	49.5654	FALSE	_LPLMEC[Carbamidomethyl (C)]VQMTK_	_LPLMEC[Carbamidomethyl (C)]VQMTK_	no group specified	LABEL_FREE	FALSE	NaN	1.28004e-15	2.96838e-25	51.6939	49.5669	51.6918	8.53201e-15	2.286e-14	2.96838e-25	2.73603e-15	FALSE	NaN	2073.97	2073.97	TRUE	TRUE	-14.6136	2	_LPLMEC[+57]VQMTK_	_LPLMEC[Carbamidomethyl (C)]VQMTK_	675.335	675.335	2073.97
Not Defined	A210305_bc_hela_200ng_100min_dia_standard_py3_1017	NA	A210305_bc_hela_200ng_100min_dia_standard_py3_1017.d	1	P17858	P17858	-77.6111	-77.6111	1.32723e-80	1.34573e-83	1.26594e-82	1.83197e-85	25	613.613	VNVEHMTEK	Stripped Sequence	TRUE	0	VNVEHMTEK	7	1	FALSE	_VNVEHMTEK_	-25.3045	FALSE	_VNVEHMTEK_	_VNVEHMTEK_	no group specified	LABEL_FREE	FALSE	NaN	7.91096e-29	6.18161e-47	10.692	-25.3117	10.6946	8.80168e-29	2.64051e-28	4.2776e-50	6.18161e-47	FALSE	NaN	1868.35	1868.35	TRUE	TRUE	-5.71286	2	_VNVEHMTEK_	_VNVEHMTEK_	543.766	543.766	1868.35
Not Defined	A210305_bc_hela_200ng_100min_dia_standard_py3_1017	NA	A210305_bc_hela_200ng_100min_dia_standard_py3_1017.d	1	P17858	P17858	-77.6111	-77.6111	1.32723e-80	1.34573e-83	1.26594e-82	1.83197e-85	25	613.613	AIGVLTSGGDAQGMNAAVR	Stripped Sequence	FALSE	0	AIGVLTSGGDAQGMNAAVR	8	3	FALSE	_AIGVLTSGGDAQGMNAAVR_	39.3958	FALSE	_AIGVLTSGGDAQGMNAAVR_	_AIGVLTSGGDAQGMNAAVR_	no group specified	LABEL_FREE	FALSE	NaN	2.40384e-17	4.68106e-28	44.8699	39.6598	44.6775	1.68951e-23	5.06849e-23	1.58171e-32	4.68106e-28	FALSE	NaN	1275.8	1275.8	TRUE	TRUE	-13.2576	2	_AIGVLTSGGDAQGMNAAVR_	_AIGVLTSGGDAQGMNAAVR_	894.457	894.458	1275.8
Not Defined	A210305_bc_hela_200ng_100min_dia_standard_py3_1017	NA	A210305_bc_hela_200ng_100min_dia_standard_py3_1017.d	1	P17858	P17858	-77.6111	-77.6111	1.32723e-80	1.34573e-83	1.26594e-82	1.83197e-85	25	613.613	AIGVLTSGGDAQGMNAAVR	Stripped Sequence	FALSE	0	AIGVLTSGGDAQGMNAAVR	8	3	FALSE	_AIGVLTSGGDAQGMNAAVR_	39.3958	FALSE	_AIGVLTSGGDAQGMNAAVR_	_AIGVLTSGGDAQGMNAAVR_	no group specified	LABEL_FREE	FALSE	NaN	1.66865e-14	1.9184e-23	44.8699	39.6598	44.6775	6.39466e-24	1.9184e-23	5.2846e-38	2.13267e-31	FALSE	NaN	457.532	457.532	TRUE	TRUE	-15.5429	3	_AIGVLTSGGDAQGMNAAVR_	_AIGVLTSGGDAQGMNAAVR_	596.64	596.64	457.532
Not Defined	A210305_bc_hela_200ng_100min_dia_standard_py3_1017	NA	A210305_bc_hela_200ng_100min_dia_standard_py3_1017.d	1	P17858	P17858	-77.6111	-77.6111	1.32723e-80	1.34573e-83	1.26594e-82	1.83197e-85	25	613.613	AIGVLTSGGDAQGMNAAVR	Stripped Sequence	FALSE	0	AIGVLTSGGDAQGMNAAVR	8	3	FALSE	_AIGVLTSGGDAQGM[+16]NAAVR_	23.5045	FALSE	_AIGVLTSGGDAQGM[Oxidation (M)]NAAVR_	_AIGVLTSGGDAQGM[Oxidation (M)]NAAVR_	no group specified	LABEL_FREE	FALSE	NaN	1.11588e-06	1.3631e-09	34.0518	23.2326	34.2337	1.05087e-05	3.15248e-05	1.0462e-12	1.3631e-09	FALSE	NaN	34.7708	34.7708	TRUE	TRUE	-24.5566	2	_AIGVLTSGGDAQGM[+16]NAAVR_	_AIGVLTSGGDAQGM[Oxidation (M)]NAAVR_	902.455	902.455	34.7708
Not Defined	A210305_bc_hela_200ng_100min_dia_standard_py3_1017	NA	A210305_bc_hela_200ng_100min_dia_standard_py3_1017.d	1	P17858	P17858	-77.6111	-77.6111	1.32723e-80	1.34573e-83	1.26594e-82	1.83197e-85	25	613.613	TFVLEVMGR	Stripped Sequence	FALSE	0	TFVLEVMGR	9	1	FALSE	_TFVLEVMGR_	58.5218	FALSE	_TFVLEVMGR_	_TFVLEVMGR_	no group specified	LABEL_FREE	FALSE	NaN	9.77881e-15	8.05549e-24	56.8825	58.4117	56.964	2.46492e-13	7.39475e-13	2.17518e-24	8.05549e-24	FALSE	NaN	2069.58	2069.58	TRUE	TRUE	-15.3457	2	_TFVLEVMGR_	_TFVLEVMGR_	526.284	526.284	2069.58
Not Defined	A210305_bc_hela_200ng_100min_dia_standard_py3_1017	NA	A210305_bc_hela_200ng_100min_dia_standard_py3_1017.d	1	P17858	P17858	-77.6111	-77.6111	1.32723e-80	1.34573e-83	1.26594e-82	1.83197e-85	25	613.613	DTDFEHR	Stripped Sequence	TRUE	0	DTDFEHR	10	1	FALSE	_DTDFEHR_	-33.8901	FALSE	_DTDFEHR_	_DTDFEHR_	no group specified	LABEL_FREE	FALSE	NaN	7.49753e-14	2.19678e-22	7.58763	-33.8738	7.5824	3.16255e-12	9.48765e-12	2.19678e-22	4.18772e-18	FALSE	NaN	1387.68	1387.68	TRUE	TRUE	-16.1088	2	_DTDFEHR_	_DTDFEHR_	460.199	460.198	1387.68
Not Defined	A210305_bc_hela_200ng_100min_dia_standard_py3_1017	NA	A210305_bc_hela_200ng_100min_dia_standard_py3_1017.d	1	P17858	P17858	-77.6111	-77.6111	1.32723e-80	1.34573e-83	1.26594e-82	1.83197e-85	25	613.613	GQLESIVENIR	Stripped Sequence	TRUE	0	GQLESIVENIR	11	1	FALSE	_GQLESIVENIR_	54.0432	FALSE	_GQLESIVENIR_	_GQLESIVENIR_	no group specified	LABEL_FREE	FALSE	NaN	2.69483e-28	4.72691e-46	54.3641	53.9787	54.4033	1.4257e-18	4.27709e-18	4.72691e-46	5.89982e-44	FALSE	NaN	1211.01	1211.01	TRUE	TRUE	-6.02404	2	_GQLESIVENIR_	_GQLESIVENIR_	629.344	629.344	1211.01
Not Defined	A210305_bc_hela_200ng_100min_dia_standard_py3_1017	NA	A210305_bc_hela_200ng_100min_dia_standard_py3_1017.d	1	P17858	P17858	-77.6111	-77.6111	1.32723e-80	1.34573e-83	1.26594e-82	1.83197e-85	25	613.613	GGSFENNWNIYK	Stripped Sequence	TRUE	0	GGSFENNWNIYK	12	1	FALSE	_GGSFENNWNIYK_	43.2091	FALSE	_GGSFENNWNIYK_	_GGSFENNWNIYK_	no group specified	LABEL_FREE	FALSE	NaN	9.03235e-25	3.19108e-40	46.8242	43.3384	46.7309	2.35803e-29	7.07408e-29	1.0499e-45	3.19108e-40	FALSE	NaN	1160.59	1160.59	TRUE	TRUE	-8.16235	2	_GGSFENNWNIYK_	_GGSFENNWNIYK_	714.831	714.831	1160.59
Not Defined	A210305_bc_hela_200ng_100min_dia_standard_py3_1017	NA	A210305_bc_hela_200ng_100min_dia_standard_py3_1017.d	1	P17858	P17858	-77.6111	-77.6111	1.32723e-80	1.34573e-83	1.26594e-82	1.83197e-85	25	613.613	MGIYVGAK	Stripped Sequence	FALSE	0	MGIYVGAK	13	1	FALSE	_MGIYVGAK_	6.58323	FALSE	_MGIYVGAK_	_MGIYVGAK_	no group specified	LABEL_FREE	FALSE	NaN	7.1769e-15	4.8767e-24	24.642	6.7255	24.5677	5.75979e-10	1.72794e-09	4.8767e-24	9.06681e-22	FALSE	NaN	1218.22	1218.22	TRUE	TRUE	-15.2324	2	_MGIYVGAK_	_MGIYVGAK_	419.728	419.727	1218.22
Not Defined	A210305_bc_hela_200ng_100min_dia_standard_py3_1017	NA	A210305_bc_hela_200ng_100min_dia_standard_py3_1017.d	1	P17858	P17858	-77.6111	-77.6111	1.32723e-80	1.34573e-83	1.26594e-82	1.83197e-85	25	613.613	AMLWLSEK	Stripped Sequence	TRUE	0	AMLWLSEK	14	1	FALSE	_AMLWLSEK_	44.1586	FALSE	_AMLWLSEK_	_AMLWLSEK_	no group specified	LABEL_FREE	FALSE	NaN	1.41929e-19	1.11606e-31	47.4643	44.136	47.4824	2.54555e-30	7.50245e-30	2.25972e-32	1.11606e-31	FALSE	NaN	981.599	981.599	TRUE	TRUE	-11.6249	2	_AMLWLSEK_	_AMLWLSEK_	489.26	489.26	981.599
Not Defined	A210305_bc_hela_200ng_100min_dia_standard_py3_1017	NA	A210305_bc_hela_200ng_100min_dia_standard_py3_1017.d	1	P17858	P17858	-77.6111	-77.6111	1.32723e-80	1.34573e-83	1.26594e-82	1.83197e-85	25	613.613	IMEVIDAITTTAQSHQR	Stripped Sequence	TRUE	0	IMEVIDAITTTAQSHQR	15	2	FALSE	_IMEVIDAITTTAQSHQR_	60.9345	FALSE	_IMEVIDAITTTAQSHQR_	_IMEVIDAITTTAQSHQR_	no group specified	LABEL_FREE	FALSE	NaN	3.58083e-19	5.04135e-31	58.9752	61.0148	58.9154	1.68705e-31	5.04135e-31	5.19265e-38	1.98134e-33	FALSE	NaN	524.208	524.208	TRUE	TRUE	-11.9112	3	_IMEVIDAITTTAQSHQR_	_IMEVIDAITTTAQSHQR_	638.663	638.663	524.208
Not Defined	A210305_bc_hela_200ng_100min_dia_standard_py3_1017	NA	A210305_bc_hela_200ng_100min_dia_standard_py3_1017.d	1	P17858	P17858	-77.6111	-77.6111	1.32723e-80	1.34573e-83	1.26594e-82	1.83197e-85	25	613.613	IMEVIDAITTTAQSHQR	Stripped Sequence	TRUE	0	IMEVIDAITTTAQSHQR	15	2	FALSE	_IMEVIDAITTTAQSHQR_	60.9345	FALSE	_IMEVIDAITTTAQSHQR_	_IMEVIDAITTTAQSHQR_	no group specified	LABEL_FREE	FALSE	NaN	8.9034e-17	3.92318e-27	59.6098	61.8615	58.9154	1.04309e-19	3.12926e-19	1.74596e-37	3.92318e-27	FALSE	NaN	84.135	84.135	TRUE	TRUE	-13.6942	2	_IMEVIDAITTTAQSHQR_	_IMEVIDAITTTAQSHQR_	957.491	957.492	84.135
Not Defined	A210305_bc_hela_200ng_100min_dia_standard_py3_1017	NA	A210305_bc_hela_200ng_100min_dia_standard_py3_1017.d	1	P17858	P17858	-77.6111	-77.6111	1.32723e-80	1.34573e-83	1.26594e-82	1.83197e-85	25	613.613	RFDEATQLR	Stripped Sequence	TRUE	1	RFDEATQLR	16	1	FALSE	_RFDEATQLR_	-7.65131	FALSE	_RFDEATQLR_	_RFDEATQLR_	no group specified	LABEL_FREE	FALSE	NaN	5.01619e-28	1.31815e-45	17.6581	-7.76079	17.7126	7.62518e-14	2.28755e-13	1.31815e-45	2.19508e-22	FALSE	NaN	208.877	208.877	TRUE	TRUE	-6.18269	2	_RFDEATQLR_	_RFDEATQLR_	568.296	568.296	208.877
Not Defined	A210305_bc_hela_200ng_100min_dia_standard_py3_1017	NA	A210305_bc_hela_200ng_100min_dia_standard_py3_1017.d	1	P17858	P17858	-77.6111	-77.6111	1.32723e-80	1.34573e-83	1.26594e-82	1.83197e-85	25	613.613	EQWWLSLR	Stripped Sequence	TRUE	0	EQWWLSLR	17	1	FALSE	_EQWWLSLR_	74.4673	FALSE	_EQWWLSLR_	_EQWWLSLR_	no group specified	LABEL_FREE	FALSE	NaN	0.000222511	6.83878e-06	68.1163	74.6636	67.982	2.27961e-06	6.83878e-06	5.514e-14	6.2921e-11	FALSE	NaN	219.841	219.841	TRUE	TRUE	-32.0962	2	_EQWWLSLR_	_EQWWLSLR_	559.293	559.293	219.841
Not Defined	A210305_bc_hela_200ng_100min_dia_standard_py3_1017	NA	A210305_bc_hela_200ng_100min_dia_standard_py3_1017.d	1	P17858	P17858	-77.6111	-77.6111	1.32723e-80	1.34573e-83	1.26594e-82	1.83197e-85	25	613.613	SNFSLAILNVGAPAAGMNAAVR	Stripped Sequence	TRUE	0	SNFSLAILNVGAPAAGMNAAVR	18	1	FALSE	_SNFSLAILNVGAPAAGMNAAVR_	97.5098	FALSE	_SNFSLAILNVGAPAAGMNAAVR_	_SNFSLAILNVGAPAAGMNAAVR_	no group specified	LABEL_FREE	FALSE	NaN	2.88202e-22	4.38205e-36	82.6486	97.6672	82.5916	4.64358e-30	1.39307e-29	2.46433e-50	4.38205e-36	FALSE	NaN	197.881	197.881	TRUE	TRUE	-9.78101	2	_SNFSLAILNVGAPAAGMNAAVR_	_SNFSLAILNVGAPAAGMNAAVR_	1072.57	1072.57	197.881
Not Defined	A210305_bc_hela_200ng_100min_dia_standard_py3_1017	NA	A210305_bc_hela_200ng_100min_dia_standard_py3_1017.d	1	P17858	P17858	-77.6111	-77.6111	1.32723e-80	1.34573e-83	1.26594e-82	1.83197e-85	25	613.613	GQVQEVGWHDVAGWLGR	Stripped Sequence	TRUE	0	GQVQEVGWHDVAGWLGR	19	1	FALSE	_GQVQEVGWHDVAGWLGR_	71.6977	FALSE	_GQVQEVGWHDVAGWLGR_	_GQVQEVGWHDVAGWLGR_	no group specified	LABEL_FREE	FALSE	NaN	6.62209e-19	1.3695e-30	66.2498	71.5833	66.3103	7.33992e-22	2.20197e-21	1.3695e-30	7.11331e-30	FALSE	NaN	161.306	161.306	TRUE	TRUE	-12.1032	3	_GQVQEVGWHDVAGWLGR_	_GQVQEVGWHDVAGWLGR_	631.983	631.984	161.306
Not Defined	A210305_bc_hela_200ng_100min_dia_standard_py3_1017	NA	A210305_bc_hela_200ng_100min_dia_standard_py3_1017.d	1	P17858	P17858	-77.6111	-77.6111	1.32723e-80	1.34573e-83	1.26594e-82	1.83197e-85	25	613.613	TGISHGHTVYVVHDGFEGLAK	Stripped Sequence	TRUE	0	TGISHGHTVYVVHDGFEGLAK	20	1	FALSE	_TGISHGHTVYVVHDGFEGLAK_	21.0048	FALSE	_TGISHGHTVYVVHDGFEGLAK_	_TGISHGHTVYVVHDGFEGLAK_	no group specified	LABEL_FREE	FALSE	NaN	0.0281069	0.000207121	33.1891	21.9684	32.6137	0.000120968	0.000207121	6.7323e-05	8.84607e-05	FALSE	NaN	131.342	131.342	TRUE	TRUE	-50.3516	4	_TGISHGHTVYVVHDGFEGLAK_	_TGISHGHTVYVVHDGFEGLAK_	556.784	556.784	131.342
Not Defined	A210305_bc_hela_200ng_100min_dia_standard_py3_1017	NA	A210305_bc_hela_200ng_100min_dia_standard_py3_1017.d	1	P17858	P17858	-77.6111	-77.6111	1.32723e-80	1.34573e-83	1.26594e-82	1.83197e-85	25	613.613	AVAFSPVTELKK	Stripped Sequence	TRUE	1	AVAFSPVTELKK	21	1	FALSE	_AVAFSPVTELKK_	24.8753	FALSE	_AVAFSPVTELKK_	_AVAFSPVTELKK_	no group specified	LABEL_FREE	FALSE	NaN	1.90416e-16	1.34562e-26	34.8876	24.7204	34.9666	1.99237e-19	5.9771e-19	1.17677e-41	1.34562e-26	FALSE	NaN	63.1962	63.1962	TRUE	TRUE	-13.9521	2	_AVAFSPVTELKK_	_AVAFSPVTELKK_	645.377	645.377	63.1962
Not Defined	A210305_bc_hela_200ng_100min_dia_standard_py3_1017	NA	A210305_bc_hela_200ng_100min_dia_standard_py3_1017.d	1	P17858	P17858	-77.6111	-77.6111	1.32723e-80	1.34573e-83	1.26594e-82	1.83197e-85	25	613.613	SEWGSLLEELVAEGK	Stripped Sequence	TRUE	0	SEWGSLLEELVAEGK	22	1	FALSE	_SEWGSLLEELVAEGK_	127.5	FALSE	_SEWGSLLEELVAEGK_	_SEWGSLLEELVAEGK_	no group specified	LABEL_FREE	FALSE	NaN	1.35383e-06	1.98183e-09	92.8987	139.416	90.8033	0.00377307	0.0113192	6.32468e-22	1.98183e-09	FALSE	NaN	94.5704	94.5704	TRUE	TRUE	-24.7063	2	_SEWGSLLEELVAEGK_	_SEWGSLLEELVAEGK_	823.917	823.918	94.5704
Not Defined	A210305_bc_hela_200ng_100min_dia_standard_py3_1017	NA	A210305_bc_hela_200ng_100min_dia_standard_py3_1017.d	1	P17931	P17931	-81.0033	-81.0033	7.64704e-61	2.79029e-63	5.46012e-63	2.668e-65	14	1195.86	IQVLVEPDHFK	Stripped Sequence	TRUE	0	IQVLVEPDHFK	1	2	TRUE	_IQVLVEPDHFK_	35.2888	FALSE	_IQVLVEPDHFK_	_IQVLVEPDHFK_	no group specified	LABEL_FREE	FALSE	NaN	5.51671e-17	1.80379e-27	40.9775	35.2914	40.9752	1.19945e-11	3.59835e-11	1.33009e-30	1.80379e-27	FALSE	NaN	14433.9	14433.9	TRUE	TRUE	-13.5336	2	_IQVLVEPDHFK_	_IQVLVEPDHFK_	662.867	662.867	14433.9
Not Defined	A210305_bc_hela_200ng_100min_dia_standard_py3_1017	NA	A210305_bc_hela_200ng_100min_dia_standard_py3_1017.d	1	P17931	P17931	-81.0033	-81.0033	7.64704e-61	2.79029e-63	5.46012e-63	2.668e-65	14	1195.86	IQVLVEPDHFK	Stripped Sequence	TRUE	0	IQVLVEPDHFK	1	2	TRUE	_IQVLVEPDHFK_	35.2888	FALSE	_IQVLVEPDHFK_	_IQVLVEPDHFK_	no group specified	LABEL_FREE	FALSE	NaN	1.69973e-15	4.70463e-25	40.9857	35.3009	40.9752	2.44706e-17	7.29678e-17	4.70463e-25	4.4394e-19	FALSE	NaN	3907.31	3907.31	TRUE	TRUE	-14.714	3	_IQVLVEPDHFK_	_IQVLVEPDHFK_	442.247	442.246	3907.31
Not Defined	A210305_bc_hela_200ng_100min_dia_standard_py3_1017	NA	A210305_bc_hela_200ng_100min_dia_standard_py3_1017.d	1	P17931	P17931	-81.0033	-81.0033	7.64704e-61	2.79029e-63	5.46012e-63	2.668e-65	14	1195.86	VAVNDAHLLQYNHR	Stripped Sequence	TRUE	0	VAVNDAHLLQYNHR	2	3	TRUE	_VAVNDAHLLQYNHR_	10.7104	FALSE	_VAVNDAHLLQYNHR_	_VAVNDAHLLQYNHR_	no group specified	LABEL_FREE	FALSE	NaN	3.65714e-22	6.48524e-36	26.435	10.6082	26.4857	2.998e-23	8.994e-23	8.98663e-41	6.48524e-36	FALSE	NaN	15699.4	15699.4	TRUE	TRUE	-9.84975	3	_VAVNDAHLLQYNHR_	_VAVNDAHLLQYNHR_	550.622	550.622	15699.4
Not Defined	A210305_bc_hela_200ng_100min_dia_standard_py3_1017	NA	A210305_bc_hela_200ng_100min_dia_standard_py3_1017.d	1	P17931	P17931	-81.0033	-81.0033	7.64704e-61	2.79029e-63	5.46012e-63	2.668e-65	14	1195.86	VAVNDAHLLQYNHR	Stripped Sequence	TRUE	0	VAVNDAHLLQYNHR	2	3	TRUE	_VAVNDAHLLQYNHR_	10.7104	FALSE	_VAVNDAHLLQYNHR_	_VAVNDAHLLQYNHR_	no group specified	LABEL_FREE	FALSE	NaN	2.12652e-19	2.15742e-31	26.4545	10.648	26.4857	5.05768e-22	1.5155e-21	2.15742e-31	1.80747e-24	FALSE	NaN	507.012	507.012	TRUE	TRUE	-11.7496	4	_VAVNDAHLLQYNHR_	_VAVNDAHLLQYNHR_	413.218	413.217	507.012
Not Defined	A210305_bc_hela_200ng_100min_dia_standard_py3_1017	NA	A210305_bc_hela_200ng_100min_dia_standard_py3_1017.d	1	P17931	P17931	-81.0033	-81.0033	7.64704e-61	2.79029e-63	5.46012e-63	2.668e-65	14	1195.86	VAVNDAHLLQYNHR	Stripped Sequence	TRUE	0	VAVNDAHLLQYNHR	2	3	TRUE	_VAVNDAHLLQYNHR_	10.7104	FALSE	_VAVNDAHLLQYNHR_	_VAVNDAHLLQYNHR_	no group specified	LABEL_FREE	FALSE	NaN	2.19012e-07	5.30628e-11	26.4713	10.6815	26.4857	1.27108e-07	3.81272e-07	1.42993e-13	5.30628e-11	FALSE	NaN	77.5242	77.5242	TRUE	TRUE	-23.3852	2	_VAVNDAHLLQYNHR_	_VAVNDAHLLQYNHR_	825.429	825.43	77.5242
Not Defined	A210305_bc_hela_200ng_100min_dia_standard_py3_1017	NA	A210305_bc_hela_200ng_100min_dia_standard_py3_1017.d	1	P17931	P17931	-81.0033	-81.0033	7.64704e-61	2.79029e-63	5.46012e-63	2.668e-65	14	1195.86	IALDFQR	Stripped Sequence	TRUE	0	IALDFQR	3	1	TRUE	_IALDFQR_	27.4504	FALSE	_IALDFQR_	_IALDFQR_	no group specified	LABEL_FREE	FALSE	NaN	1.63213e-17	2.49528e-28	36.2595	27.5928	36.1869	5.02307e-27	1.48197e-26	9.96366e-37	2.49528e-28	FALSE	NaN	15383.5	15383.5	TRUE	TRUE	-13.1303	2	_IALDFQR_	_IALDFQR_	431.743	431.742	15383.5
Not Defined	A210305_bc_hela_200ng_100min_dia_standard_py3_1017	NA	A210305_bc_hela_200ng_100min_dia_standard_py3_1017.d	1	P17931	P17931	-81.0033	-81.0033	7.64704e-61	2.79029e-63	5.46012e-63	2.668e-65	14	1195.86	GNDVAFHFNPR	Stripped Sequence	TRUE	0	GNDVAFHFNPR	4	2	FALSE	_GNDVAFHFNPR_	17.0249	FALSE	_GNDVAFHFNPR_	_GNDVAFHFNPR_	no group specified	LABEL_FREE	FALSE	NaN	6.24099e-16	9.24237e-26	30.3366	17.0232	30.3376	9.93908e-18	2.98172e-17	1.34134e-28	9.24237e-26	FALSE	NaN	7781.26	7781.26	TRUE	TRUE	-14.3616	2	_GNDVAFHFNPR_	_GNDVAFHFNPR_	637.307	637.307	7781.26
Not Defined	A210305_bc_hela_200ng_100min_dia_standard_py3_1017	NA	A210305_bc_hela_200ng_100min_dia_standard_py3_1017.d	1	P17931	P17931	-81.0033	-81.0033	7.64704e-61	2.79029e-63	5.46012e-63	2.668e-65	14	1195.86	GNDVAFHFNPR	Stripped Sequence	TRUE	0	GNDVAFHFNPR	4	2	FALSE	_GNDVAFHFNPR_	17.0249	FALSE	_GNDVAFHFNPR_	_GNDVAFHFNPR_	no group specified	LABEL_FREE	FALSE	NaN	4.67254e-13	4.26619e-21	30.3466	17.0403	30.3376	1.35165e-15	4.05492e-15	4.26619e-21	1.53088e-20	FALSE	NaN	4653.09	4653.09	TRUE	TRUE	-16.8224	3	_GNDVAFHFNPR_	_GNDVAFHFNPR_	425.207	425.206	4653.09
Not Defined	A210305_bc_hela_200ng_100min_dia_standard_py3_1017	NA	A210305_bc_hela_200ng_100min_dia_standard_py3_1017.d	1	P17931	P17931	-81.0033	-81.0033	7.64704e-61	2.79029e-63	5.46012e-63	2.668e-65	14	1195.86	LDNNWGR	Stripped Sequence	TRUE	0	LDNNWGR	5	1	FALSE	_LDNNWGR_	-11.2246	FALSE	_LDNNWGR_	_LDNNWGR_	no group specified	LABEL_FREE	FALSE	NaN	3.59678e-16	3.77658e-26	15.9719	-11.4775	16.062	6.47445e-24	1.84539e-23	3.77658e-26	9.31656e-25	FALSE	NaN	7695.86	7695.86	TRUE	TRUE	-14.1704	2	_LDNNWGR_	_LDNNWGR_	437.712	437.711	7695.86
Not Defined	A210305_bc_hela_200ng_100min_dia_standard_py3_1017	NA	A210305_bc_hela_200ng_100min_dia_standard_py3_1017.d	1	P17931	P17931	-81.0033	-81.0033	7.64704e-61	2.79029e-63	5.46012e-63	2.668e-65	14	1195.86	QSVFPFESGK	Stripped Sequence	TRUE	0	QSVFPFESGK	6	1	FALSE	_QSVFPFESGK_	38.1881	FALSE	_QSVFPFESGK_	_QSVFPFESGK_	no group specified	LABEL_FREE	FALSE	NaN	6.93141e-23	4.1811e-37	43.5985	38.0754	43.6995	2.41142e-30	7.23427e-30	1.92518e-47	4.1811e-37	FALSE	NaN	3546.74	3546.74	TRUE	TRUE	-9.37292	2	_QSVFPFESGK_	_QSVFPFESGK_	563.282	563.282	3546.74
Not Defined	A210305_bc_hela_200ng_100min_dia_standard_py3_1017	NA	A210305_bc_hela_200ng_100min_dia_standard_py3_1017.d	1	P17931	P17931	-81.0033	-81.0033	7.64704e-61	2.79029e-63	5.46012e-63	2.668e-65	14	1195.86	MLITILGTVK	Stripped Sequence	TRUE	0	MLITILGTVK	7	1	FALSE	_MLITILGTVK_	73.6684	FALSE	_MLITILGTVK_	_MLITILGTVK_	no group specified	LABEL_FREE	FALSE	NaN	4.25625e-23	1.86819e-37	67.4206	73.5579	67.4882	1.50394e-24	4.51182e-24	1.86819e-37	1.1371e-33	FALSE	NaN	626.566	626.566	TRUE	TRUE	-9.23449	2	_MLITILGTVK_	_MLITILGTVK_	544.841	544.841	626.566
Not Defined	A210305_bc_hela_200ng_100min_dia_standard_py3_1017	NA	A210305_bc_hela_200ng_100min_dia_standard_py3_1017.d	1	P17931	P17931	-81.0033	-81.0033	7.64704e-61	2.79029e-63	5.46012e-63	2.668e-65	14	1195.86	VIVCNTK	Stripped Sequence	TRUE	0	VIVCNTK	8	1	FALSE	_VIVC[+57]NTK_	-33.4168	FALSE	_VIVC[Carbamidomethyl (C)]NTK_	_VIVC[Carbamidomethyl (C)]NTK_	no group specified	LABEL_FREE	FALSE	NaN	0.00213024	3.44228e-05	7.71677	-33.4701	7.73383	3.43519e-05	6.86047e-05	2.82832e-08	3.44228e-05	FALSE	NaN	116.033	116.033	TRUE	TRUE	-40.1976	2	_VIVC[+57]NTK_	_VIVC[Carbamidomethyl (C)]NTK_	417.231	417.23	116.033
Not Defined	A210305_bc_hela_200ng_100min_dia_standard_py3_1017	NA	A210305_bc_hela_200ng_100min_dia_standard_py3_1017.d	1	P17931	P17931	-81.0033	-81.0033	7.64704e-61	2.79029e-63	5.46012e-63	2.668e-65	14	1195.86	RVIVCNTK	Stripped Sequence	TRUE	1	RVIVCNTK	9	1	FALSE	_RVIVC[+57]NTK_	-47.6443	FALSE	_RVIVC[Carbamidomethyl (C)]NTK_	_RVIVC[Carbamidomethyl (C)]NTK_	no group specified	LABEL_FREE	FALSE	NaN	0.00234012	4.68906e-05	3.13773	-47.3016	3.03036	0.000102391	0.000259831	4.50277e-07	4.68906e-05	FALSE	NaN	18.8785	18.8785	TRUE	TRUE	-42.1273	2	_RVIVC[+57]NTK_	_RVIVC[Carbamidomethyl (C)]NTK_	495.282	495.281	18.8785
Not Defined	A210305_bc_hela_200ng_100min_dia_standard_py3_1017	NA	A210305_bc_hela_200ng_100min_dia_standard_py3_1017.d	1	P17931	P17931	-81.0033	-81.0033	7.64704e-61	2.79029e-63	5.46012e-63	2.668e-65	14	1195.86	MLITILGTVKPNANR	Stripped Sequence	TRUE	1	MLITILGTVKPNANR	10	1	FALSE	_MLITILGTVKPNANR_	55.7044	FALSE	_MLITILGTVKPNANR_	_MLITILGTVKPNANR_	no group specified	LABEL_FREE	FALSE	NaN	1.36367e-07	2.02338e-11	55.5189	55.8994	55.4062	1.01933e-11	2.02338e-11	4.73282e-16	1.03457e-11	FALSE	NaN	26.5056	26.5056	TRUE	TRUE	-23.0698	2	_MLITILGTVKPNANR_	_MLITILGTVKPNANR_	820.979	820.981	26.5056
Not Defined	A210305_bc_hela_200ng_100min_dia_standard_py3_1017	NA	A210305_bc_hela_200ng_100min_dia_standard_py3_1017.d	1	P17980	P17980	-75.1013	-75.1013	4.06296e-97	1.46195e-100	7.08222e-99	4.09415e-102	24	1196.24	GVLMYGPPGTGK	Stripped Sequence	TRUE	0	GVLMYGPPGTGK	1	1	TRUE	_GVLMYGPPGTGK_	28.9363	FALSE	_GVLMYGPPGTGK_	_GVLMYGPPGTGK_	no group specified	LABEL_FREE	FALSE	NaN	1.27444e-11	9.10521e-19	37.2314	29.1003	37.1067	4.63826e-12	1.37292e-11	9.10521e-19	1.85641e-13	FALSE	NaN	13764.6	13764.6	TRUE	TRUE	-18.1939	2	_GVLMYGPPGTGK_	_GVLMYGPPGTGK_	588.808	588.808	13764.6
Not Defined	A210305_bc_hela_200ng_100min_dia_standard_py3_1017	NA	A210305_bc_hela_200ng_100min_dia_standard_py3_1017.d	1	P17980	P17980	-75.1013	-75.1013	4.06296e-97	1.46195e-100	7.08222e-99	4.09415e-102	24	1196.24	VDILDPALLR	Stripped Sequence	TRUE	0	VDILDPALLR	2	1	TRUE	_VDILDPALLR_	76.0319	FALSE	_VDILDPALLR_	_VDILDPALLR_	no group specified	LABEL_FREE	FALSE	NaN	2.41274e-11	2.57996e-18	69.3629	76.172	69.258	5.90198e-17	1.74479e-16	3.98442e-23	2.57996e-18	FALSE	NaN	10002	10002	TRUE	TRUE	-18.4737	2	_VDILDPALLR_	_VDILDPALLR_	562.837	562.837	10002
Not Defined	A210305_bc_hela_200ng_100min_dia_standard_py3_1017	NA	A210305_bc_hela_200ng_100min_dia_standard_py3_1017.d	1	P17980	P17980	-75.1013	-75.1013	4.06296e-97	1.46195e-100	7.08222e-99	4.09415e-102	24	1196.24	FENLGIQPPK	Stripped Sequence	TRUE	0	FENLGIQPPK	3	1	TRUE	_FENLGIQPPK_	34.7135	FALSE	_FENLGIQPPK_	_FENLGIQPPK_	no group specified	LABEL_FREE	FALSE	NaN	1.40815e-18	4.67028e-30	40.3487	34.5069	40.5067	2.5933e-26	7.77942e-26	1.91808e-33	4.67028e-30	FALSE	NaN	6106.48	6106.48	TRUE	TRUE	-12.3409	2	_FENLGIQPPK_	_FENLGIQPPK_	571.814	571.814	6106.48
Not Defined	A210305_bc_hela_200ng_100min_dia_standard_py3_1017	NA	A210305_bc_hela_200ng_100min_dia_standard_py3_1017.d	1	P17980	P17980	-75.1013	-75.1013	4.06296e-97	1.46195e-100	7.08222e-99	4.09415e-102	24	1196.24	LKPGDLVGVNK	Stripped Sequence	TRUE	1	LKPGDLVGVNK	4	1	FALSE	_LKPGDLVGVNK_	13.3217	FALSE	_LKPGDLVGVNK_	_LKPGDLVGVNK_	no group specified	LABEL_FREE	FALSE	NaN	0.000207288	6.22571e-06	28.3175	13.5528	28.163	1.16908e-05	2.74103e-05	1.43651e-06	6.22571e-06	FALSE	NaN	5148.44	5148.44	TRUE	TRUE	-31.76	2	_LKPGDLVGVNK_	_LKPGDLVGVNK_	570.343	570.343	5148.44
Not Defined	A210305_bc_hela_200ng_100min_dia_standard_py3_1017	NA	A210305_bc_hela_200ng_100min_dia_standard_py3_1017.d	1	P17980	P17980	-75.1013	-75.1013	4.06296e-97	1.46195e-100	7.08222e-99	4.09415e-102	24	1196.24	MNVSPDVNYEELAR	Stripped Sequence	TRUE	0	MNVSPDVNYEELAR	5	1	FALSE	_MNVSPDVNYEELAR_	49.3896	FALSE	_MNVSPDVNYEELAR_	_MNVSPDVNYEELAR_	no group specified	LABEL_FREE	FALSE	NaN	5.45561e-20	2.34899e-32	51.2681	49.2689	51.4406	8.02544e-24	2.40622e-23	2.34899e-32	1.41733e-26	FALSE	NaN	4715.62	4715.62	TRUE	TRUE	-11.3325	2	_MNVSPDVNYEELAR_	_MNVSPDVNYEELAR_	818.885	818.886	4715.62
Not Defined	A210305_bc_hela_200ng_100min_dia_standard_py3_1017	NA	A210305_bc_hela_200ng_100min_dia_standard_py3_1017.d	1	P17980	P17980	-75.1013	-75.1013	4.06296e-97	1.46195e-100	7.08222e-99	4.09415e-102	24	1196.24	AMEVDERPTEQYSDIGGLDK	Stripped Sequence	TRUE	1	AMEVDERPTEQYSDIGGLDK	6	1	FALSE	_AMEVDERPTEQYSDIGGLDK_	38.7308	FALSE	_AMEVDERPTEQYSDIGGLDK_	_AMEVDERPTEQYSDIGGLDK_	no group specified	LABEL_FREE	FALSE	NaN	7.31223e-16	1.196e-25	44.2994	38.8916	44.1659	1.46335e-11	4.3879e-11	1.196e-25	2.1399e-14	FALSE	NaN	4332.99	4332.99	TRUE	TRUE	-14.4169	3	_AMEVDERPTEQYSDIGGLDK_	_AMEVDERPTEQYSDIGGLDK_	751.683	751.683	4332.99
Not Defined	A210305_bc_hela_200ng_100min_dia_standard_py3_1017	NA	A210305_bc_hela_200ng_100min_dia_standard_py3_1017.d	1	P17980	P17980	-75.1013	-75.1013	4.06296e-97	1.46195e-100	7.08222e-99	4.09415e-102	24	1196.24	MSTEEIIQR	Stripped Sequence	TRUE	0	MSTEEIIQR	7	1	FALSE	_MSTEEIIQR_	12.5005	FALSE	_MSTEEIIQR_	_MSTEEIIQR_	no group specified	LABEL_FREE	FALSE	NaN	3.56133e-09	1.41031e-14	27.6616	12.6125	27.5816	1.05047e-10	3.15061e-10	1.41031e-14	6.48302e-14	FALSE	NaN	4256	4256	TRUE	TRUE	-20.9089	2	_MSTEEIIQR_	_MSTEEIIQR_	553.779	553.779	4256
Not Defined	A210305_bc_hela_200ng_100min_dia_standard_py3_1017	NA	A210305_bc_hela_200ng_100min_dia_standard_py3_1017.d	1	P17980	P17980	-75.1013	-75.1013	4.06296e-97	1.46195e-100	7.08222e-99	4.09415e-102	24	1196.24	DSYLILETLPTEYDSR	Stripped Sequence	TRUE	0	DSYLILETLPTEYDSR	8	1	FALSE	_DSYLILETLPTEYDSR_	95.9054	FALSE	_DSYLILETLPTEYDSR_	_DSYLILETLPTEYDSR_	no group specified	LABEL_FREE	FALSE	NaN	6.98961e-26	4.63639e-42	81.529	95.8303	81.5884	4.64706e-25	1.39412e-24	3.70078e-43	4.63639e-42	FALSE	NaN	4027.78	4027.78	TRUE	TRUE	-7.47128	2	_DSYLILETLPTEYDSR_	_DSYLILETLPTEYDSR_	957.97	957.971	4027.78
Not Defined	A210305_bc_hela_200ng_100min_dia_standard_py3_1017	NA	A210305_bc_hela_200ng_100min_dia_standard_py3_1017.d	1	P17980	P17980	-75.1013	-75.1013	4.06296e-97	1.46195e-100	7.08222e-99	4.09415e-102	24	1196.24	VTHELQAMK	Stripped Sequence	TRUE	0	VTHELQAMK	9	1	FALSE	_VTHELQAMK_	-26.2838	FALSE	_VTHELQAMK_	_VTHELQAMK_	no group specified	LABEL_FREE	FALSE	NaN	1.001e-17	1.12939e-28	10.3315	-26.4161	10.3731	4.63346e-28	1.2771e-27	3.82761e-33	1.12939e-28	FALSE	NaN	2215.93	2215.93	TRUE	TRUE	-12.9705	2	_VTHELQAMK_	_VTHELQAMK_	528.779	528.779	2215.93
Not Defined	A210305_bc_hela_200ng_100min_dia_standard_py3_1017	NA	A210305_bc_hela_200ng_100min_dia_standard_py3_1017.d	1	P17980	P17980	-75.1013	-75.1013	4.06296e-97	1.46195e-100	7.08222e-99	4.09415e-102	24	1196.24	QTYFLPVIGLVDAEK	Stripped Sequence	TRUE	0	QTYFLPVIGLVDAEK	10	1	FALSE	_QTYFLPVIGLVDAEK_	125.647	FALSE	_QTYFLPVIGLVDAEK_	_QTYFLPVIGLVDAEK_	no group specified	LABEL_FREE	FALSE	NaN	5.01863e-22	1.09169e-35	90.5323	125.942	90.4803	5.49001e-29	1.647e-28	2.01562e-43	1.09169e-35	FALSE	NaN	1871.12	1871.12	TRUE	TRUE	-9.94133	2	_QTYFLPVIGLVDAEK_	_QTYFLPVIGLVDAEK_	846.964	846.965	1871.12
Not Defined	A210305_bc_hela_200ng_100min_dia_standard_py3_1017	NA	A210305_bc_hela_200ng_100min_dia_standard_py3_1017.d	1	P17980	P17980	-75.1013	-75.1013	4.06296e-97	1.46195e-100	7.08222e-99	4.09415e-102	24	1196.24	LAGPQLVQMFIGDGAK	Stripped Sequence	TRUE	0	LAGPQLVQMFIGDGAK	11	1	FALSE	_LAGPQLVQMFIGDGAK_	99.5205	FALSE	_LAGPQLVQMFIGDGAK_	_LAGPQLVQMFIGDGAK_	no group specified	LABEL_FREE	FALSE	NaN	9.8018e-22	3.28401e-35	83.6614	99.6649	83.5315	5.12277e-26	1.53683e-25	4.98255e-37	3.28401e-35	FALSE	NaN	1736.21	1736.21	TRUE	TRUE	-10.1359	2	_LAGPQLVQMFIGDGAK_	_LAGPQLVQMFIGDGAK_	822.943	822.943	1736.21
Not Defined	A210305_bc_hela_200ng_100min_dia_standard_py3_1017	NA	A210305_bc_hela_200ng_100min_dia_standard_py3_1017.d	1	P17980	P17980	-75.1013	-75.1013	4.06296e-97	1.46195e-100	7.08222e-99	4.09415e-102	24	1196.24	IEFPMPNEEAR	Stripped Sequence	TRUE	0	IEFPMPNEEAR	12	1	FALSE	_IEFPMPNEEAR_	45.7712	FALSE	_IEFPMPNEEAR_	_IEFPMPNEEAR_	no group specified	LABEL_FREE	FALSE	NaN	1.04134e-12	1.56197e-20	48.593	45.9531	48.4894	5.20657e-21	1.56197e-20	1.65571e-27	5.5314e-26	FALSE	NaN	2140.98	2140.98	TRUE	TRUE	-17.1442	2	_IEFPMPNEEAR_	_IEFPMPNEEAR_	666.816	666.816	2140.98
Not Defined	A210305_bc_hela_200ng_100min_dia_standard_py3_1017	NA	A210305_bc_hela_200ng_100min_dia_standard_py3_1017.d	1	P17980	P17980	-75.1013	-75.1013	4.06296e-97	1.46195e-100	7.08222e-99	4.09415e-102	24	1196.24	KIEFPMPNEEAR	Stripped Sequence	TRUE	1	KIEFPMPNEEAR	13	1	FALSE	_KIEFPMPNEEAR_	31.5088	FALSE	_KIEFPMPNEEAR_	_KIEFPMPNEEAR_	no group specified	LABEL_FREE	FALSE	NaN	2.02599e-24	1.21549e-39	38.7403	31.3021	38.8572	8.71531e-29	2.61459e-28	1.21549e-39	3.9529e-36	FALSE	NaN	1781.77	1781.77	TRUE	TRUE	-8.384	3	_KIEFPMPNEEAR_	_KIEFPMPNEEAR_	487.578	487.578	1781.77
Not Defined	A210305_bc_hela_200ng_100min_dia_standard_py3_1017	NA	A210305_bc_hela_200ng_100min_dia_standard_py3_1017.d	1	P17980	P17980	-75.1013	-75.1013	4.06296e-97	1.46195e-100	7.08222e-99	4.09415e-102	24	1196.24	AVCVEAGMIALR	Stripped Sequence	TRUE	0	AVCVEAGMIALR	14	1	FALSE	_AVC[+57]VEAGMIALR_	52.3947	FALSE	_AVC[Carbamidomethyl (C)]VEAGMIALR_	_AVC[Carbamidomethyl (C)]VEAGMIALR_	no group specified	LABEL_FREE	FALSE	NaN	4.8654e-15	2.59214e-24	53.3607	52.1347	53.4819	8.64048e-25	2.59214e-24	2.99586e-43	4.00513e-35	FALSE	NaN	1812.99	1812.99	TRUE	TRUE	-15.0911	2	_AVC[+57]VEAGMIALR_	_AVC[Carbamidomethyl (C)]VEAGMIALR_	645.339	645.339	1812.99
Not Defined	A210305_bc_hela_200ng_100min_dia_standard_py3_1017	NA	A210305_bc_hela_200ng_100min_dia_standard_py3_1017.d	1	P17980	P17980	-75.1013	-75.1013	4.06296e-97	1.46195e-100	7.08222e-99	4.09415e-102	24	1196.24	MNLLPNIESPVTR	Stripped Sequence	TRUE	0	MNLLPNIESPVTR	15	1	FALSE	_[+42]MNLLPNIESPVTR_	120.81	FALSE	_[Acetyl (Protein N-term)]MNLLPNIESPVTR_	_[Acetyl (Protein N-term)]MNLLPNIESPVTR_	no group specified	LABEL_FREE	FALSE	NaN	1.12062e-26	2.24803e-43	89.6924	121.183	89.6269	6.0304e-36	1.80912e-35	3.01422e-47	2.24803e-43	FALSE	NaN	1105.95	1105.95	TRUE	TRUE	-6.98704	2	_[+42]MNLLPNIESPVTR_	_[Acetyl (Protein N-term)]MNLLPNIESPVTR_	763.406	763.407	1105.95
Not Defined	A210305_bc_hela_200ng_100min_dia_standard_py3_1017	NA	A210305_bc_hela_200ng_100min_dia_standard_py3_1017.d	1	P17980	P17980	-75.1013	-75.1013	4.06296e-97	1.46195e-100	7.08222e-99	4.09415e-102	24	1196.24	GATELTHEDYMEGILEVQAK	Stripped Sequence	TRUE	0	GATELTHEDYMEGILEVQAK	16	1	FALSE	_GATELTHEDYMEGILEVQAK_	64.9235	FALSE	_GATELTHEDYMEGILEVQAK_	_GATELTHEDYMEGILEVQAK_	no group specified	LABEL_FREE	FALSE	NaN	1.91729e-24	1.10909e-39	62.0063	64.7397	62.1817	2.99233e-33	8.97699e-33	3.03421e-63	1.10909e-39	FALSE	NaN	870.027	870.027	TRUE	TRUE	-8.36882	3	_GATELTHEDYMEGILEVQAK_	_GATELTHEDYMEGILEVQAK_	745.36	745.36	870.027
Not Defined	A210305_bc_hela_200ng_100min_dia_standard_py3_1017	NA	A210305_bc_hela_200ng_100min_dia_standard_py3_1017.d	1	P17980	P17980	-75.1013	-75.1013	4.06296e-97	1.46195e-100	7.08222e-99	4.09415e-102	24	1196.24	APSIIFIDELDAIGTK	Stripped Sequence	TRUE	0	APSIIFIDELDAIGTK	17	1	FALSE	_APSIIFIDELDAIGTK_	119.082	FALSE	_APSIIFIDELDAIGTK_	_APSIIFIDELDAIGTK_	no group specified	LABEL_FREE	FALSE	NaN	1.07571e-23	1.9215e-38	89.3925	119.476	89.3242	5.90735e-33	1.7722e-32	1.37648e-39	1.9215e-38	FALSE	NaN	648.437	648.437	TRUE	TRUE	-8.84738	2	_APSIIFIDELDAIGTK_	_APSIIFIDELDAIGTK_	851.967	851.968	648.437
Not Defined	A210305_bc_hela_200ng_100min_dia_standard_py3_1017	NA	A210305_bc_hela_200ng_100min_dia_standard_py3_1017.d	1	P17980	P17980	-75.1013	-75.1013	4.06296e-97	1.46195e-100	7.08222e-99	4.09415e-102	24	1196.24	PGDLVGVNK	Stripped Sequence	TRUE	0	PGDLVGVNK	18	1	FALSE	_PGDLVGVNK_	-8.15588	FALSE	_PGDLVGVNK_	_PGDLVGVNK_	no group specified	LABEL_FREE	FALSE	NaN	8.88893e-06	6.14166e-08	17.439	-8.21017	17.4652	2.1621e-08	6.14166e-08	1.10286e-09	2.34363e-09	FALSE	NaN	227.409	227.409	TRUE	TRUE	-26.3254	2	_PGDLVGVNK_	_PGDLVGVNK_	449.753	449.753	227.409
Not Defined	A210305_bc_hela_200ng_100min_dia_standard_py3_1017	NA	A210305_bc_hela_200ng_100min_dia_standard_py3_1017.d	1	P17980	P17980	-75.1013	-75.1013	4.06296e-97	1.46195e-100	7.08222e-99	4.09415e-102	24	1196.24	QIQELVEAIVLPMNHK	Stripped Sequence	TRUE	0	QIQELVEAIVLPMNHK	19	2	FALSE	_QIQELVEAIVLPMNHK_	90.9522	FALSE	_QIQELVEAIVLPMNHK_	_QIQELVEAIVLPMNHK_	no group specified	LABEL_FREE	FALSE	NaN	7.45287e-24	1.04692e-38	78.5495	90.9489	78.5515	7.50207e-12	2.25062e-11	1.59776e-39	1.04692e-38	FALSE	NaN	135.687	135.687	TRUE	TRUE	-8.74491	3	_QIQELVEAIVLPMNHK_	_QIQELVEAIVLPMNHK_	621.345	621.345	135.687
Not Defined	A210305_bc_hela_200ng_100min_dia_standard_py3_1017	NA	A210305_bc_hela_200ng_100min_dia_standard_py3_1017.d	1	P17980	P17980	-75.1013	-75.1013	4.06296e-97	1.46195e-100	7.08222e-99	4.09415e-102	24	1196.24	QIQELVEAIVLPMNHK	Stripped Sequence	TRUE	0	QIQELVEAIVLPMNHK	19	2	FALSE	_QIQELVEAIVLPMNHK_	90.9522	FALSE	_QIQELVEAIVLPMNHK_	_QIQELVEAIVLPMNHK_	no group specified	LABEL_FREE	FALSE	NaN	2.24947e-33	1.24272e-54	78.5433	90.9388	78.5515	5.23794e-07	1.57138e-06	1.24272e-54	3.16832e-39	FALSE	NaN	98.338	98.338	TRUE	TRUE	-3.10719	2	_QIQELVEAIVLPMNHK_	_QIQELVEAIVLPMNHK_	931.514	931.515	98.338
Not Defined	A210305_bc_hela_200ng_100min_dia_standard_py3_1017	NA	A210305_bc_hela_200ng_100min_dia_standard_py3_1017.d	1	P17980	P17980	-75.1013	-75.1013	4.06296e-97	1.46195e-100	7.08222e-99	4.09415e-102	24	1196.24	MATVWDEAEQDGIGEEVLK	Stripped Sequence	TRUE	0	MATVWDEAEQDGIGEEVLK	20	1	FALSE	_MATVWDEAEQDGIGEEVLK_	83.7971	FALSE	_MATVWDEAEQDGIGEEVLK_	_MATVWDEAEQDGIGEEVLK_	no group specified	LABEL_FREE	FALSE	NaN	2.04604e-26	6.08183e-43	73.8167	83.56	73.9777	2.23575e-12	6.70726e-12	2.10971e-52	6.08183e-43	FALSE	NaN	160.885	160.885	TRUE	TRUE	-7.14539	2	_MATVWDEAEQDGIGEEVLK_	_MATVWDEAEQDGIGEEVLK_	1060.5	1060.5	160.885
Not Defined	A210305_bc_hela_200ng_100min_dia_standard_py3_1017	NA	A210305_bc_hela_200ng_100min_dia_standard_py3_1017.d	1	P17980	P17980	-75.1013	-75.1013	4.06296e-97	1.46195e-100	7.08222e-99	4.09415e-102	24	1196.24	CTDDFNGAQCK	Stripped Sequence	TRUE	0	CTDDFNGAQCK	21	1	FALSE	_C[+57]TDDFNGAQC[+57]K_	-21.9642	FALSE	_C[Carbamidomethyl (C)]TDDFNGAQC[Carbamidomethyl (C)]K_	_C[Carbamidomethyl (C)]TDDFNGAQC[Carbamidomethyl (C)]K_	no group specified	LABEL_FREE	FALSE	NaN	7.96137e-25	2.58982e-40	11.9533	-21.9643	11.9534	3.69284e-25	1.10785e-24	2.58982e-40	6.61359e-39	FALSE	NaN	155.585	155.585	TRUE	TRUE	-8.12787	2	_C[+57]TDDFNGAQC[+57]K_	_C[Carbamidomethyl (C)]TDDFNGAQC[Carbamidomethyl (C)]K_	658.256	658.256	155.585
Not Defined	A210305_bc_hela_200ng_100min_dia_standard_py3_1017	NA	A210305_bc_hela_200ng_100min_dia_standard_py3_1017.d	1	P17980	P17980	-75.1013	-75.1013	4.06296e-97	1.46195e-100	7.08222e-99	4.09415e-102	24	1196.24	TMLELLNQLDGFQPNTQVK	Stripped Sequence	TRUE	0	TMLELLNQLDGFQPNTQVK	22	2	FALSE	_TMLELLNQLDGFQPNTQVK_	115.033	FALSE	_TMLELLNQLDGFQPNTQVK_	_TMLELLNQLDGFQPNTQVK_	no group specified	LABEL_FREE	FALSE	NaN	2.41741e-13	1.46618e-21	90.6095	126.385	88.6253	0.000782189	0.00131019	1.46618e-21	0.00103637	FALSE	NaN	39.7634	39.7634	TRUE	TRUE	-16.5621	3	_TMLELLNQLDGFQPNTQVK_	_TMLELLNQLDGFQPNTQVK_	730.381	730.381	39.7634
Not Defined	A210305_bc_hela_200ng_100min_dia_standard_py3_1017	NA	A210305_bc_hela_200ng_100min_dia_standard_py3_1017.d	1	P17980	P17980	-75.1013	-75.1013	4.06296e-97	1.46195e-100	7.08222e-99	4.09415e-102	24	1196.24	TMLELLNQLDGFQPNTQVK	Stripped Sequence	TRUE	0	TMLELLNQLDGFQPNTQVK	22	2	FALSE	_TMLELLNQLDGFQPNTQVK_	115.033	FALSE	_TMLELLNQLDGFQPNTQVK_	_TMLELLNQLDGFQPNTQVK_	no group specified	LABEL_FREE	FALSE	NaN	1.79841e-05	1.96177e-07	90.5313	125.936	88.6253	0.00453962	0.0114065	1.96177e-07	0.00221218	FALSE	NaN	33.7909	33.7909	TRUE	TRUE	-27.039	2	_TMLELLNQLDGFQPNTQVK_	_TMLELLNQLDGFQPNTQVK_	1095.07	1095.07	33.7909
Not Defined	A210305_bc_hela_200ng_100min_dia_standard_py3_1017	NA	A210305_bc_hela_200ng_100min_dia_standard_py3_1017.d	1	P17987	P17987	-71.0183	-71.0183	2.0003e-127	1.13624e-131	6.12995e-128	7.68164e-132	41	1212.46	EQLAIAEFAR	Stripped Sequence	TRUE	0	EQLAIAEFAR	1	1	TRUE	_EQLAIAEFAR_	48.3011	FALSE	_EQLAIAEFAR_	_EQLAIAEFAR_	no group specified	LABEL_FREE	FALSE	NaN	1.06219e-29	2.17213e-48	50.1372	48.2948	50.1439	5.32953e-26	1.59886e-25	2.17213e-48	2.11107e-33	FALSE	NaN	13830.6	13830.6	TRUE	TRUE	-5.20704	2	_EQLAIAEFAR_	_EQLAIAEFAR_	574.309	574.309	13830.6
Not Defined	A210305_bc_hela_200ng_100min_dia_standard_py3_1017	NA	A210305_bc_hela_200ng_100min_dia_standard_py3_1017.d	1	P17987	P17987	-71.0183	-71.0183	2.0003e-127	1.13624e-131	6.12995e-128	7.68164e-132	41	1212.46	IHPTSVISGYR	Stripped Sequence	TRUE	0	IHPTSVISGYR	2	1	TRUE	_IHPTSVISGYR_	6.58323	FALSE	_IHPTSVISGYR_	_IHPTSVISGYR_	no group specified	LABEL_FREE	FALSE	NaN	2.10977e-17	3.78716e-28	24.4958	6.4488	24.5677	6.02279e-16	1.80683e-15	3.78716e-28	8.33862e-21	FALSE	NaN	10968.5	10968.5	TRUE	TRUE	-13.2146	2	_IHPTSVISGYR_	_IHPTSVISGYR_	615.336	615.336	10968.5
Not Defined	A210305_bc_hela_200ng_100min_dia_standard_py3_1017	NA	A210305_bc_hela_200ng_100min_dia_standard_py3_1017.d	1	P17987	P17987	-71.0183	-71.0183	2.0003e-127	1.13624e-131	6.12995e-128	7.68164e-132	41	1212.46	VLCELADLQDK	Stripped Sequence	TRUE	0	VLCELADLQDK	3	1	TRUE	_VLC[+57]ELADLQDK_	39.6323	FALSE	_VLC[Carbamidomethyl (C)]ELADLQDK_	_VLC[Carbamidomethyl (C)]ELADLQDK_	no group specified	LABEL_FREE	FALSE	NaN	5.20817e-15	2.89538e-24	44.783	39.5405	44.8499	4.31702e-16	1.29511e-15	2.89538e-24	2.92153e-22	FALSE	NaN	9302.59	9302.59	TRUE	TRUE	-15.1158	2	_VLC[+57]ELADLQDK_	_VLC[Carbamidomethyl (C)]ELADLQDK_	652.332	652.332	9302.59
Not Defined	A210305_bc_hela_200ng_100min_dia_standard_py3_1017	NA	A210305_bc_hela_200ng_100min_dia_standard_py3_1017.d	1	P17987	P17987	-71.0183	-71.0183	2.0003e-127	1.13624e-131	6.12995e-128	7.68164e-132	41	1212.46	LLEVEHPAAK	Stripped Sequence	TRUE	0	LLEVEHPAAK	4	1	FALSE	_LLEVEHPAAK_	-8.02607	FALSE	_LLEVEHPAAK_	_LLEVEHPAAK_	no group specified	LABEL_FREE	FALSE	NaN	1.17731e-10	3.52594e-17	17.573	-7.93253	17.5278	1.17531e-17	3.52594e-17	8.05759e-29	4.83237e-26	FALSE	NaN	9452.06	9452.06	TRUE	TRUE	-19.1954	2	_LLEVEHPAAK_	_LLEVEHPAAK_	553.814	553.814	9452.06
Not Defined	A210305_bc_hela_200ng_100min_dia_standard_py3_1017	NA	A210305_bc_hela_200ng_100min_dia_standard_py3_1017.d	1	P17987	P17987	-71.0183	-71.0183	2.0003e-127	1.13624e-131	6.12995e-128	7.68164e-132	41	1212.46	MEGPLSVFGDR	Stripped Sequence	TRUE	0	MEGPLSVFGDR	5	2	FALSE	_[+42]MEGPLSVFGDR_	102.03	FALSE	_[Acetyl (Protein N-term)]MEGPLSVFGDR_	_[Acetyl (Protein N-term)]MEGPLSVFGDR_	no group specified	LABEL_FREE	FALSE	NaN	7.36491e-24	1.02645e-38	84.7947	101.698	84.9019	9.78272e-29	2.93482e-28	1.02645e-38	1.43258e-34	FALSE	NaN	5869.59	5869.59	TRUE	TRUE	-8.7416	2	_[+42]MEGPLSVFGDR_	_[Acetyl (Protein N-term)]MEGPLSVFGDR_	625.298	625.298	5869.59
Not Defined	A210305_bc_hela_200ng_100min_dia_standard_py3_1017	NA	A210305_bc_hela_200ng_100min_dia_standard_py3_1017.d	1	P17987	P17987	-71.0183	-71.0183	2.0003e-127	1.13624e-131	6.12995e-128	7.68164e-132	41	1212.46	MEGPLSVFGDR	Stripped Sequence	TRUE	0	MEGPLSVFGDR	5	2	FALSE	_M[+16]EGPLSVFGDR_	102.482	FALSE	_M[Oxidation (M)]EGPLSVFGDR_	_M[Oxidation (M)]EGPLSVFGDR_	no group specified	LABEL_FREE	FALSE	NaN	0.000159398	4.36559e-06	84.7629	101.6	85.052	1.46467e-06	4.36559e-06	2.16862e-13	2.84111e-08	FALSE	NaN	2467.69	2467.69	TRUE	TRUE	-30.6836	2	_M[+16]EGPLSVFGDR_	_M[Oxidation (M)]EGPLSVFGDR_	612.29	612.29	2467.69
Not Defined	A210305_bc_hela_200ng_100min_dia_standard_py3_1017	NA	A210305_bc_hela_200ng_100min_dia_standard_py3_1017.d	1	P17987	P17987	-71.0183	-71.0183	2.0003e-127	1.13624e-131	6.12995e-128	7.68164e-132	41	1212.46	AFHNEAQVNPER	Stripped Sequence	TRUE	0	AFHNEAQVNPER	6	2	FALSE	_AFHNEAQVNPER_	-19.6683	FALSE	_AFHNEAQVNPER_	_AFHNEAQVNPER_	no group specified	LABEL_FREE	FALSE	NaN	1.9055e-19	1.80446e-31	12.6392	-19.9014	12.7342	1.98685e-28	5.87478e-28	1.80446e-31	8.39775e-30	FALSE	NaN	7461.39	7461.39	TRUE	TRUE	-11.7157	3	_AFHNEAQVNPER_	_AFHNEAQVNPER_	471.229	471.228	7461.39
Not Defined	A210305_bc_hela_200ng_100min_dia_standard_py3_1017	NA	A210305_bc_hela_200ng_100min_dia_standard_py3_1017.d	1	P17987	P17987	-71.0183	-71.0183	2.0003e-127	1.13624e-131	6.12995e-128	7.68164e-132	41	1212.46	AFHNEAQVNPER	Stripped Sequence	TRUE	0	AFHNEAQVNPER	6	2	FALSE	_AFHNEAQVNPER_	-19.6683	FALSE	_AFHNEAQVNPER_	_AFHNEAQVNPER_	no group specified	LABEL_FREE	FALSE	NaN	1.60753e-15	4.29656e-25	12.6428	-19.8927	12.7342	1.69776e-25	4.29656e-25	1.37227e-26	6.59503e-26	FALSE	NaN	1574.88	1574.88	TRUE	TRUE	-14.6942	2	_AFHNEAQVNPER_	_AFHNEAQVNPER_	706.339	706.34	1574.88
Not Defined	A210305_bc_hela_200ng_100min_dia_standard_py3_1017	NA	A210305_bc_hela_200ng_100min_dia_standard_py3_1017.d	1	P17987	P17987	-71.0183	-71.0183	2.0003e-127	1.13624e-131	6.12995e-128	7.68164e-132	41	1212.46	YPVNSVNILK	Stripped Sequence	TRUE	0	YPVNSVNILK	7	1	FALSE	_YPVNSVNILK_	36.6701	FALSE	_YPVNSVNILK_	_YPVNSVNILK_	no group specified	LABEL_FREE	FALSE	NaN	2.00028e-12	4.49764e-20	42.3568	36.7701	42.2575	2.60406e-19	7.36242e-19	3.18327e-42	4.49764e-20	FALSE	NaN	7728.9	7728.9	TRUE	TRUE	-17.4111	2	_YPVNSVNILK_	_YPVNSVNILK_	573.83	573.829	7728.9
Not Defined	A210305_bc_hela_200ng_100min_dia_standard_py3_1017	NA	A210305_bc_hela_200ng_100min_dia_standard_py3_1017.d	1	P17987	P17987	-71.0183	-71.0183	2.0003e-127	1.13624e-131	6.12995e-128	7.68164e-132	41	1212.46	ICDDELILIK	Stripped Sequence	TRUE	0	ICDDELILIK	8	1	FALSE	_IC[+57]DDELILIK_	59.5249	FALSE	_IC[Carbamidomethyl (C)]DDELILIK_	_IC[Carbamidomethyl (C)]DDELILIK_	no group specified	LABEL_FREE	FALSE	NaN	6.90176e-19	1.46513e-30	57.892	59.6216	57.8096	5.26422e-27	1.53967e-26	1.46513e-30	3.94534e-28	FALSE	NaN	7745.45	7745.45	TRUE	TRUE	-12.1161	2	_IC[+57]DDELILIK_	_IC[Carbamidomethyl (C)]DDELILIK_	616.334	616.334	7745.45
Not Defined	A210305_bc_hela_200ng_100min_dia_standard_py3_1017	NA	A210305_bc_hela_200ng_100min_dia_standard_py3_1017.d	1	P17987	P17987	-71.0183	-71.0183	2.0003e-127	1.13624e-131	6.12995e-128	7.68164e-132	41	1212.46	SSLGPVGLDK	Stripped Sequence	TRUE	0	SSLGPVGLDK	9	1	FALSE	_SSLGPVGLDK_	16.478	FALSE	_SSLGPVGLDK_	_SSLGPVGLDK_	no group specified	LABEL_FREE	FALSE	NaN	2.75559e-12	7.56312e-20	30.1188	16.6511	30.0185	1.91321e-10	5.73962e-10	1.08629e-22	7.56312e-20	FALSE	NaN	6605.99	6605.99	TRUE	TRUE	-17.5437	2	_SSLGPVGLDK_	_SSLGPVGLDK_	486.772	486.771	6605.99
Not Defined	A210305_bc_hela_200ng_100min_dia_standard_py3_1017	NA	A210305_bc_hela_200ng_100min_dia_standard_py3_1017.d	1	P17987	P17987	-71.0183	-71.0183	2.0003e-127	1.13624e-131	6.12995e-128	7.68164e-132	41	1212.46	GANDFMCDEMER	Stripped Sequence	TRUE	0	GANDFMCDEMER	10	3	FALSE	_GANDFMC[+57]DEMER_	31.0097	FALSE	_GANDFMC[Carbamidomethyl (C)]DEMER_	_GANDFMC[Carbamidomethyl (C)]DEMER_	no group specified	LABEL_FREE	FALSE	NaN	3.37551e-18	1.9287e-29	38.6597	31.1597	38.5716	4.28339e-17	1.28502e-16	1.9287e-29	1.56411e-23	FALSE	NaN	6700.48	6700.48	TRUE	TRUE	-12.6194	2	_GANDFMC[+57]DEMER_	_GANDFMC[Carbamidomethyl (C)]DEMER_	737.773	737.774	6700.48
Not Defined	A210305_bc_hela_200ng_100min_dia_standard_py3_1017	NA	A210305_bc_hela_200ng_100min_dia_standard_py3_1017.d	1	P17987	P17987	-71.0183	-71.0183	2.0003e-127	1.13624e-131	6.12995e-128	7.68164e-132	41	1212.46	GANDFMCDEMER	Stripped Sequence	TRUE	0	GANDFMCDEMER	10	3	FALSE	_GANDFMC[+57]DEM[+16]ER_	11.856	FALSE	_GANDFMC[Carbamidomethyl (C)]DEM[Oxidation (M)]ER_	_GANDFMC[Carbamidomethyl (C)]DEM[Oxidation (M)]ER_	no group specified	LABEL_FREE	FALSE	NaN	4.96182e-25	1.18582e-40	27.019	11.6681	27.1405	8.37436e-20	2.51231e-19	1.18582e-40	8.7661e-36	FALSE	NaN	109.89	109.89	TRUE	TRUE	-7.99907	2	_GANDFMC[+57]DEM[+16]ER_	_GANDFMC[Carbamidomethyl (C)]DEM[Oxidation (M)]ER_	745.771	745.771	109.89
Not Defined	A210305_bc_hela_200ng_100min_dia_standard_py3_1017	NA	A210305_bc_hela_200ng_100min_dia_standard_py3_1017.d	1	P17987	P17987	-71.0183	-71.0183	2.0003e-127	1.13624e-131	6.12995e-128	7.68164e-132	41	1212.46	GANDFMCDEMER	Stripped Sequence	TRUE	0	GANDFMCDEMER	10	3	FALSE	_GANDFM[+16]C[+57]DEMER_	8.29529	FALSE	_GANDFM[Oxidation (M)]C[Carbamidomethyl (C)]DEMER_	_GANDFM[Oxidation (M)]C[Carbamidomethyl (C)]DEMER_	no group specified	LABEL_FREE	FALSE	NaN	1.81908e-30	1.13074e-49	25.3368	8.25141	25.3564	6.21312e-33	1.86393e-32	1.13074e-49	3.32037e-44	FALSE	NaN	36.5828	36.5828	TRUE	TRUE	-4.7652	2	_GANDFM[+16]C[+57]DEMER_	_GANDFM[Oxidation (M)]C[Carbamidomethyl (C)]DEMER_	745.771	745.771	36.5828
Not Defined	A210305_bc_hela_200ng_100min_dia_standard_py3_1017	NA	A210305_bc_hela_200ng_100min_dia_standard_py3_1017.d	1	P17987	P17987	-71.0183	-71.0183	2.0003e-127	1.13624e-131	6.12995e-128	7.68164e-132	41	1212.46	YINENLIVNTDELGR	Stripped Sequence	TRUE	0	YINENLIVNTDELGR	11	1	FALSE	_YINENLIVNTDELGR_	61.9372	FALSE	_YINENLIVNTDELGR_	_YINENLIVNTDELGR_	no group specified	LABEL_FREE	FALSE	NaN	1.06573e-24	4.19141e-40	59.5344	61.7609	59.6666	3.32591e-29	9.97774e-29	4.19141e-40	5.00099e-38	FALSE	NaN	6909.76	6909.76	TRUE	TRUE	-8.20761	2	_YINENLIVNTDELGR_	_YINENLIVNTDELGR_	881.952	881.953	6909.76
Not Defined	A210305_bc_hela_200ng_100min_dia_standard_py3_1017	NA	A210305_bc_hela_200ng_100min_dia_standard_py3_1017.d	1	P17987	P17987	-71.0183	-71.0183	2.0003e-127	1.13624e-131	6.12995e-128	7.68164e-132	41	1212.46	IACLDFSLQK	Stripped Sequence	TRUE	0	IACLDFSLQK	12	1	FALSE	_IAC[+57]LDFSLQK_	50.005	FALSE	_IAC[Carbamidomethyl (C)]LDFSLQK_	_IAC[Carbamidomethyl (C)]LDFSLQK_	no group specified	LABEL_FREE	FALSE	NaN	2.18127e-12	5.17676e-20	52.377	50.2126	52.188	7.93198e-17	2.34658e-16	5.17676e-20	3.25019e-18	FALSE	NaN	6380.23	6380.23	TRUE	TRUE	-17.4468	2	_IAC[+57]LDFSLQK_	_IAC[Carbamidomethyl (C)]LDFSLQK_	597.813	597.813	6380.23
Not Defined	A210305_bc_hela_200ng_100min_dia_standard_py3_1017	NA	A210305_bc_hela_200ng_100min_dia_standard_py3_1017.d	1	P17987	P17987	-71.0183	-71.0183	2.0003e-127	1.13624e-131	6.12995e-128	7.68164e-132	41	1212.46	SLHDALCVVK	Stripped Sequence	TRUE	0	SLHDALCVVK	13	1	FALSE	_SLHDALC[+57]VVK_	13.5427	FALSE	_SLHDALC[Carbamidomethyl (C)]VVK_	_SLHDALC[Carbamidomethyl (C)]VVK_	no group specified	LABEL_FREE	FALSE	NaN	8.56775e-15	6.49978e-24	28.3926	13.6714	28.3108	2.30014e-13	6.89332e-13	6.49978e-24	7.09328e-16	FALSE	NaN	5992.34	5992.34	TRUE	TRUE	-15.2972	2	_SLHDALC[+57]VVK_	_SLHDALC[Carbamidomethyl (C)]VVK_	571.305	571.305	5992.34
Not Defined	A210305_bc_hela_200ng_100min_dia_standard_py3_1017	NA	A210305_bc_hela_200ng_100min_dia_standard_py3_1017.d	1	P17987	P17987	-71.0183	-71.0183	2.0003e-127	1.13624e-131	6.12995e-128	7.68164e-132	41	1212.46	SQNVMAAASIANIVK	Stripped Sequence	TRUE	0	SQNVMAAASIANIVK	14	2	FALSE	_SQNVMAAASIANIVK_	61.8506	FALSE	_SQNVMAAASIANIVK_	_SQNVMAAASIANIVK_	no group specified	LABEL_FREE	FALSE	NaN	7.05685e-23	4.30631e-37	59.6949	61.975	59.6017	2.5253e-26	7.53995e-26	4.30631e-37	3.59544e-28	FALSE	NaN	4802.31	4802.31	TRUE	TRUE	-9.37803	2	_SQNVMAAASIANIVK_	_SQNVMAAASIANIVK_	758.911	758.912	4802.31
Not Defined	A210305_bc_hela_200ng_100min_dia_standard_py3_1017	NA	A210305_bc_hela_200ng_100min_dia_standard_py3_1017.d	1	P17987	P17987	-71.0183	-71.0183	2.0003e-127	1.13624e-131	6.12995e-128	7.68164e-132	41	1212.46	SQNVMAAASIANIVK	Stripped Sequence	TRUE	0	SQNVMAAASIANIVK	14	2	FALSE	_SQNVM[+16]AAASIANIVK_	44.4507	FALSE	_SQNVM[Oxidation (M)]AAASIANIVK_	_SQNVM[Oxidation (M)]AAASIANIVK_	no group specified	LABEL_FREE	FALSE	NaN	6.83109e-36	8.48615e-59	47.7489	44.5811	47.6712	1.01016e-47	3.03047e-47	8.48615e-59	2.14592e-54	FALSE	NaN	60.1089	60.1089	TRUE	TRUE	-1.75937	2	_SQNVM[+16]AAASIANIVK_	_SQNVM[Oxidation (M)]AAASIANIVK_	766.909	766.91	60.1089
Not Defined	A210305_bc_hela_200ng_100min_dia_standard_py3_1017	NA	A210305_bc_hela_200ng_100min_dia_standard_py3_1017.d	1	P17987	P17987	-71.0183	-71.0183	2.0003e-127	1.13624e-131	6.12995e-128	7.68164e-132	41	1212.46	YFVEAGAMAVR	Stripped Sequence	TRUE	0	YFVEAGAMAVR	15	2	FALSE	_YFVEAGAMAVR_	37.8878	FALSE	_YFVEAGAMAVR_	_YFVEAGAMAVR_	no group specified	LABEL_FREE	FALSE	NaN	6.52128e-13	7.32084e-21	43.3675	37.8198	43.4301	2.92044e-21	7.32084e-21	2.43588e-22	1.19688e-21	FALSE	NaN	5410.01	5410.01	TRUE	TRUE	-16.9555	2	_YFVEAGAMAVR_	_YFVEAGAMAVR_	607.305	607.305	5410.01
Not Defined	A210305_bc_hela_200ng_100min_dia_standard_py3_1017	NA	A210305_bc_hela_200ng_100min_dia_standard_py3_1017.d	1	P17987	P17987	-71.0183	-71.0183	2.0003e-127	1.13624e-131	6.12995e-128	7.68164e-132	41	1212.46	YFVEAGAMAVR	Stripped Sequence	TRUE	0	YFVEAGAMAVR	15	2	FALSE	_YFVEAGAM[+16]AVR_	19.8131	FALSE	_YFVEAGAM[Oxidation (M)]AVR_	_YFVEAGAM[Oxidation (M)]AVR_	no group specified	LABEL_FREE	FALSE	NaN	0.00191689	2.24748e-05	31.9669	19.8723	31.9335	6.41419e-05	0.000166627	3.32379e-06	2.24748e-05	FALSE	NaN	57.6974	57.6974	TRUE	TRUE	-37.7514	2	_YFVEAGAM[+16]AVR_	_YFVEAGAM[Oxidation (M)]AVR_	615.303	615.303	57.6974
Not Defined	A210305_bc_hela_200ng_100min_dia_standard_py3_1017	NA	A210305_bc_hela_200ng_100min_dia_standard_py3_1017.d	1	P17987	P17987	-71.0183	-71.0183	2.0003e-127	1.13624e-131	6.12995e-128	7.68164e-132	41	1212.46	SLLVIPNTLAVNAAQDSTDLVAK	Stripped Sequence	TRUE	0	SLLVIPNTLAVNAAQDSTDLVAK	16	2	FALSE	_SLLVIPNTLAVNAAQDSTDLVAK_	104.003	FALSE	_SLLVIPNTLAVNAAQDSTDLVAK_	_SLLVIPNTLAVNAAQDSTDLVAK_	no group specified	LABEL_FREE	FALSE	NaN	1.35932e-16	7.78991e-27	85.4261	103.608	85.5573	4.39846e-27	7.78991e-27	4.65465e-39	5.40546e-27	FALSE	NaN	2912.4	2912.4	TRUE	TRUE	-13.8373	2	_SLLVIPNTLAVNAAQDSTDLVAK_	_SLLVIPNTLAVNAAQDSTDLVAK_	1177.15	1177.15	2912.4
Not Defined	A210305_bc_hela_200ng_100min_dia_standard_py3_1017	NA	A210305_bc_hela_200ng_100min_dia_standard_py3_1017.d	1	P17987	P17987	-71.0183	-71.0183	2.0003e-127	1.13624e-131	6.12995e-128	7.68164e-132	41	1212.46	SLLVIPNTLAVNAAQDSTDLVAK	Stripped Sequence	TRUE	0	SLLVIPNTLAVNAAQDSTDLVAK	16	2	FALSE	_SLLVIPNTLAVNAAQDSTDLVAK_	104.003	FALSE	_SLLVIPNTLAVNAAQDSTDLVAK_	_SLLVIPNTLAVNAAQDSTDLVAK_	no group specified	LABEL_FREE	FALSE	NaN	2.97127e-21	2.02046e-34	85.4361	103.638	85.5573	6.73505e-35	2.02046e-34	5.76255e-47	5.82164e-39	FALSE	NaN	253.547	253.547	TRUE	TRUE	-10.4611	3	_SLLVIPNTLAVNAAQDSTDLVAK_	_SLLVIPNTLAVNAAQDSTDLVAK_	785.104	785.105	253.547
Not Defined	A210305_bc_hela_200ng_100min_dia_standard_py3_1017	NA	A210305_bc_hela_200ng_100min_dia_standard_py3_1017.d	1	P17987	P17987	-71.0183	-71.0183	2.0003e-127	1.13624e-131	6.12995e-128	7.68164e-132	41	1212.46	QAGVFEPTIVK	Stripped Sequence	TRUE	0	QAGVFEPTIVK	17	1	FALSE	_QAGVFEPTIVK_	35.6433	FALSE	_QAGVFEPTIVK_	_QAGVFEPTIVK_	no group specified	LABEL_FREE	FALSE	NaN	3.30784e-25	6.05962e-41	41.3168	35.6729	41.2896	1.63928e-24	4.91785e-24	1.18772e-44	6.05962e-41	FALSE	NaN	3495.99	3495.99	TRUE	TRUE	-7.88908	2	_QAGVFEPTIVK_	_QAGVFEPTIVK_	594.835	594.835	3495.99
Not Defined	A210305_bc_hela_200ng_100min_dia_standard_py3_1017	NA	A210305_bc_hela_200ng_100min_dia_standard_py3_1017.d	1	P17987	P17987	-71.0183	-71.0183	2.0003e-127	1.13624e-131	6.12995e-128	7.68164e-132	41	1212.46	MLVDDIGDVTITNDGATILK	Stripped Sequence	TRUE	0	MLVDDIGDVTITNDGATILK	18	2	FALSE	_MLVDDIGDVTITNDGATILK_	95.2956	FALSE	_MLVDDIGDVTITNDGATILK_	_MLVDDIGDVTITNDGATILK_	no group specified	LABEL_FREE	FALSE	NaN	2.24854e-28	3.49935e-46	81.1364	95.3228	81.1166	1.24128e-35	3.72384e-35	3.49935e-46	2.7867e-42	FALSE	NaN	2706.3	2706.3	TRUE	TRUE	-5.97794	2	_MLVDDIGDVTITNDGATILK_	_MLVDDIGDVTITNDGATILK_	1052.55	1052.55	2706.3
Not Defined	A210305_bc_hela_200ng_100min_dia_standard_py3_1017	NA	A210305_bc_hela_200ng_100min_dia_standard_py3_1017.d	1	P17987	P17987	-71.0183	-71.0183	2.0003e-127	1.13624e-131	6.12995e-128	7.68164e-132	41	1212.46	MLVDDIGDVTITNDGATILK	Stripped Sequence	TRUE	0	MLVDDIGDVTITNDGATILK	18	2	FALSE	_MLVDDIGDVTITNDGATILK_	95.2956	FALSE	_MLVDDIGDVTITNDGATILK_	_MLVDDIGDVTITNDGATILK_	no group specified	LABEL_FREE	FALSE	NaN	1.52964e-25	1.69277e-41	81.135	95.3207	81.1166	1.89904e-37	5.6966e-37	1.69277e-41	3.41993e-41	FALSE	NaN	283.641	283.641	TRUE	TRUE	-7.68101	3	_MLVDDIGDVTITNDGATILK_	_MLVDDIGDVTITNDGATILK_	702.033	702.033	283.641
Not Defined	A210305_bc_hela_200ng_100min_dia_standard_py3_1017	NA	A210305_bc_hela_200ng_100min_dia_standard_py3_1017.d	1	P17987	P17987	-71.0183	-71.0183	2.0003e-127	1.13624e-131	6.12995e-128	7.68164e-132	41	1212.46	FATEAAITILR	Stripped Sequence	TRUE	0	FATEAAITILR	19	1	FALSE	_FATEAAITILR_	59.0504	FALSE	_FATEAAITILR_	_FATEAAITILR_	no group specified	LABEL_FREE	FALSE	NaN	2.71941e-16	2.399e-26	57.4264	59.0828	57.3982	8.03292e-27	2.399e-26	4.65234e-29	6.22687e-29	FALSE	NaN	2826.86	2826.86	TRUE	TRUE	-14.0741	2	_FATEAAITILR_	_FATEAAITILR_	603.348	603.348	2826.86
Not Defined	A210305_bc_hela_200ng_100min_dia_standard_py3_1017	NA	A210305_bc_hela_200ng_100min_dia_standard_py3_1017.d	1	P17987	P17987	-71.0183	-71.0183	2.0003e-127	1.13624e-131	6.12995e-128	7.68164e-132	41	1212.46	ILATGANVILTTGGIDDMCLK	Stripped Sequence	TRUE	0	ILATGANVILTTGGIDDMCLK	20	3	FALSE	_ILATGANVILTTGGIDDMC[+57]LK_	90.9375	FALSE	_ILATGANVILTTGGIDDMC[Carbamidomethyl (C)]LK_	_ILATGANVILTTGGIDDMC[Carbamidomethyl (C)]LK_	no group specified	LABEL_FREE	FALSE	NaN	6.05921e-25	1.64996e-40	78.4597	90.8015	78.5425	3.83872e-33	1.15162e-32	1.64194e-51	1.64996e-40	FALSE	NaN	1952.91	1952.91	TRUE	TRUE	-8.05343	2	_ILATGANVILTTGGIDDMC[+57]LK_	_ILATGANVILTTGGIDDMC[Carbamidomethyl (C)]LK_	1088.57	1088.57	1952.91
Not Defined	A210305_bc_hela_200ng_100min_dia_standard_py3_1017	NA	A210305_bc_hela_200ng_100min_dia_standard_py3_1017.d	1	P17987	P17987	-71.0183	-71.0183	2.0003e-127	1.13624e-131	6.12995e-128	7.68164e-132	41	1212.46	ILATGANVILTTGGIDDMCLK	Stripped Sequence	TRUE	0	ILATGANVILTTGGIDDMCLK	20	3	FALSE	_ILATGANVILTTGGIDDMC[+57]LK_	90.9375	FALSE	_ILATGANVILTTGGIDDMC[Carbamidomethyl (C)]LK_	_ILATGANVILTTGGIDDMC[Carbamidomethyl (C)]LK_	no group specified	LABEL_FREE	FALSE	NaN	1.89228e-20	4.18737e-33	78.4732	90.8238	78.5425	2.72989e-27	8.18967e-27	8.99914e-44	4.18737e-33	FALSE	NaN	400.439	400.439	TRUE	TRUE	-11.0123	3	_ILATGANVILTTGGIDDMC[+57]LK_	_ILATGANVILTTGGIDDMC[Carbamidomethyl (C)]LK_	726.05	726.051	400.439
Not Defined	A210305_bc_hela_200ng_100min_dia_standard_py3_1017	NA	A210305_bc_hela_200ng_100min_dia_standard_py3_1017.d	1	P17987	P17987	-71.0183	-71.0183	2.0003e-127	1.13624e-131	6.12995e-128	7.68164e-132	41	1212.46	ILATGANVILTTGGIDDMCLK	Stripped Sequence	TRUE	0	ILATGANVILTTGGIDDMCLK	20	3	FALSE	_ILATGANVILTTGGIDDM[+16]C[+57]LK_	76.3198	FALSE	_ILATGANVILTTGGIDDM[Oxidation (M)]C[Carbamidomethyl (C)]LK_	_ILATGANVILTTGGIDDM[Oxidation (M)]C[Carbamidomethyl (C)]LK_	no group specified	LABEL_FREE	FALSE	NaN	4.02951e-17	1.08381e-27	69.4828	76.332	69.4736	1.63671e-15	4.91012e-15	9.38073e-50	1.08381e-27	FALSE	NaN	39.9669	39.9669	TRUE	TRUE	-13.4288	2	_ILATGANVILTTGGIDDM[+16]C[+57]LK_	_ILATGANVILTTGGIDDM[Oxidation (M)]C[Carbamidomethyl (C)]LK_	1096.57	1096.57	39.9669
Not Defined	A210305_bc_hela_200ng_100min_dia_standard_py3_1017	NA	A210305_bc_hela_200ng_100min_dia_standard_py3_1017.d	1	P17987	P17987	-71.0183	-71.0183	2.0003e-127	1.13624e-131	6.12995e-128	7.68164e-132	41	1212.46	WIGLDLSNGK	Stripped Sequence	TRUE	0	WIGLDLSNGK	21	1	FALSE	_WIGLDLSNGK_	53.4	FALSE	_WIGLDLSNGK_	_WIGLDLSNGK_	no group specified	LABEL_FREE	FALSE	NaN	7.7934e-22	2.25227e-35	54.0425	53.4319	54.0239	5.5364e-20	1.65773e-19	2.25227e-35	3.19044e-22	FALSE	NaN	1748.3	1748.3	TRUE	TRUE	-10.0691	2	_WIGLDLSNGK_	_WIGLDLSNGK_	551.798	551.798	1748.3
Not Defined	A210305_bc_hela_200ng_100min_dia_standard_py3_1017	NA	A210305_bc_hela_200ng_100min_dia_standard_py3_1017.d	1	P17987	P17987	-71.0183	-71.0183	2.0003e-127	1.13624e-131	6.12995e-128	7.68164e-132	41	1212.46	LGVQVVITDPEK	Stripped Sequence	TRUE	0	LGVQVVITDPEK	22	1	FALSE	_LGVQVVITDPEK_	44.1951	FALSE	_LGVQVVITDPEK_	_LGVQVVITDPEK_	no group specified	LABEL_FREE	FALSE	NaN	1.01492e-23	1.74411e-38	47.3896	44.0433	47.5119	2.5339e-30	7.60171e-30	2.69907e-41	1.74411e-38	FALSE	NaN	1996.8	1996.8	TRUE	TRUE	-8.83111	2	_LGVQVVITDPEK_	_LGVQVVITDPEK_	649.372	649.372	1996.8
Not Defined	A210305_bc_hela_200ng_100min_dia_standard_py3_1017	NA	A210305_bc_hela_200ng_100min_dia_standard_py3_1017.d	1	P17987	P17987	-71.0183	-71.0183	2.0003e-127	1.13624e-131	6.12995e-128	7.68164e-132	41	1212.46	TSASIILR	Stripped Sequence	TRUE	0	TSASIILR	23	1	FALSE	_TSASIILR_	9.10984	FALSE	_TSASIILR_	_TSASIILR_	no group specified	LABEL_FREE	FALSE	NaN	4.28423e-14	8.86356e-23	25.7203	9.09925	25.7252	3.18221e-16	9.54652e-16	8.86356e-23	1.22555e-20	FALSE	NaN	1486.26	1486.26	TRUE	TRUE	-15.896	2	_TSASIILR_	_TSASIILR_	430.764	430.763	1486.26
Not Defined	A210305_bc_hela_200ng_100min_dia_standard_py3_1017	NA	A210305_bc_hela_200ng_100min_dia_standard_py3_1017.d	1	P17987	P17987	-71.0183	-71.0183	2.0003e-127	1.13624e-131	6.12995e-128	7.68164e-132	41	1212.46	DCLINAAK	Stripped Sequence	TRUE	0	DCLINAAK	24	1	FALSE	_DC[+57]LINAAK_	-0.186084	FALSE	_DC[Carbamidomethyl (C)]LINAAK_	_DC[Carbamidomethyl (C)]LINAAK_	no group specified	LABEL_FREE	FALSE	NaN	6.69845e-18	5.87942e-29	21.0386	-0.159071	21.0258	1.28958e-11	3.86875e-11	5.87942e-29	1.9334e-28	FALSE	NaN	1549.75	1549.75	TRUE	TRUE	-12.8401	2	_DC[+57]LINAAK_	_DC[Carbamidomethyl (C)]LINAAK_	452.731	452.731	1549.75
Not Defined	A210305_bc_hela_200ng_100min_dia_standard_py3_1017	NA	A210305_bc_hela_200ng_100min_dia_standard_py3_1017.d	1	P17987	P17987	-71.0183	-71.0183	2.0003e-127	1.13624e-131	6.12995e-128	7.68164e-132	41	1212.46	HGSYEDAVHSGALND	Stripped Sequence	TRUE	0	HGSYEDAVHSGALND	25	2	FALSE	_HGSYEDAVHSGALND_	4.39638	FALSE	_HGSYEDAVHSGALND_	_HGSYEDAVHSGALND_	no group specified	LABEL_FREE	FALSE	NaN	1.96658e-16	1.41771e-26	23.2475	4.36735	23.2669	3.02474e-23	9.07279e-23	2.2414e-39	1.41771e-26	FALSE	NaN	579.081	579.081	TRUE	TRUE	-13.9631	2	_HGSYEDAVHSGALND_	_HGSYEDAVHSGALND_	786.34	786.34	579.081
Not Defined	A210305_bc_hela_200ng_100min_dia_standard_py3_1017	NA	A210305_bc_hela_200ng_100min_dia_standard_py3_1017.d	1	P17987	P17987	-71.0183	-71.0183	2.0003e-127	1.13624e-131	6.12995e-128	7.68164e-132	41	1212.46	HGSYEDAVHSGALND	Stripped Sequence	TRUE	0	HGSYEDAVHSGALND	25	2	FALSE	_HGSYEDAVHSGALND_	4.39638	FALSE	_HGSYEDAVHSGALND_	_HGSYEDAVHSGALND_	no group specified	LABEL_FREE	FALSE	NaN	1.81635e-15	5.24254e-25	23.2872	4.42685	23.2669	6.21165e-15	1.8635e-14	1.17633e-35	5.24254e-25	FALSE	NaN	189.631	189.631	TRUE	TRUE	-14.7376	3	_HGSYEDAVHSGALND_	_HGSYEDAVHSGALND_	524.562	524.562	189.631
Not Defined	A210305_bc_hela_200ng_100min_dia_standard_py3_1017	NA	A210305_bc_hela_200ng_100min_dia_standard_py3_1017.d	1	P17987	P17987	-71.0183	-71.0183	2.0003e-127	1.13624e-131	6.12995e-128	7.68164e-132	41	1212.46	WIGLDLSNGKPR	Stripped Sequence	TRUE	1	WIGLDLSNGKPR	26	2	FALSE	_WIGLDLSNGKPR_	38.4583	FALSE	_WIGLDLSNGKPR_	_WIGLDLSNGKPR_	no group specified	LABEL_FREE	FALSE	NaN	5.81622e-18	4.67371e-29	43.9218	38.4398	43.9373	5.08288e-25	1.52482e-24	6.97716e-39	4.67371e-29	FALSE	NaN	212.295	212.295	TRUE	TRUE	-12.7944	3	_WIGLDLSNGKPR_	_WIGLDLSNGKPR_	452.586	452.585	212.295
Not Defined	A210305_bc_hela_200ng_100min_dia_standard_py3_1017	NA	A210305_bc_hela_200ng_100min_dia_standard_py3_1017.d	1	P17987	P17987	-71.0183	-71.0183	2.0003e-127	1.13624e-131	6.12995e-128	7.68164e-132	41	1212.46	WIGLDLSNGKPR	Stripped Sequence	TRUE	1	WIGLDLSNGKPR	26	2	FALSE	_WIGLDLSNGKPR_	38.4583	FALSE	_WIGLDLSNGKPR_	_WIGLDLSNGKPR_	no group specified	LABEL_FREE	FALSE	NaN	7.23771e-22	1.99347e-35	43.9211	38.439	43.9373	2.87913e-08	8.63738e-08	1.99347e-35	6.31202e-35	FALSE	NaN	73.971	73.971	TRUE	TRUE	-10.0476	2	_WIGLDLSNGKPR_	_WIGLDLSNGKPR_	678.375	678.375	73.971
Not Defined	A210305_bc_hela_200ng_100min_dia_standard_py3_1017	NA	A210305_bc_hela_200ng_100min_dia_standard_py3_1017.d	1	P17987	P17987	-71.0183	-71.0183	2.0003e-127	1.13624e-131	6.12995e-128	7.68164e-132	41	1212.46	AFHNEAQVNPERK	Stripped Sequence	TRUE	1	AFHNEAQVNPERK	27	1	FALSE	_AFHNEAQVNPERK_	-30.3354	FALSE	_AFHNEAQVNPERK_	_AFHNEAQVNPERK_	no group specified	LABEL_FREE	FALSE	NaN	1.56823e-19	1.31395e-31	8.87285	-30.3576	8.88234	1.94811e-15	5.84432e-15	1.31395e-31	4.77729e-30	FALSE	NaN	212.145	212.145	TRUE	TRUE	-11.6556	3	_AFHNEAQVNPERK_	_AFHNEAQVNPERK_	513.927	513.927	212.145
Not Defined	A210305_bc_hela_200ng_100min_dia_standard_py3_1017	NA	A210305_bc_hela_200ng_100min_dia_standard_py3_1017.d	1	P17987	P17987	-71.0183	-71.0183	2.0003e-127	1.13624e-131	6.12995e-128	7.68164e-132	41	1212.46	EVGDGTTSVVIIAAELLK	Stripped Sequence	TRUE	0	EVGDGTTSVVIIAAELLK	28	1	FALSE	_EVGDGTTSVVIIAAELLK_	163.998	FALSE	_EVGDGTTSVVIIAAELLK_	_EVGDGTTSVVIIAAELLK_	no group specified	LABEL_FREE	FALSE	NaN	1.80877e-26	4.96006e-43	97.3268	163.967	97.3323	7.74288e-40	2.32237e-39	7.12359e-46	4.96006e-43	FALSE	NaN	143.686	143.686	TRUE	TRUE	-7.1129	2	_EVGDGTTSVVIIAAELLK_	_EVGDGTTSVVIIAAELLK_	908.009	908.01	143.686
Not Defined	A210305_bc_hela_200ng_100min_dia_standard_py3_1017	NA	A210305_bc_hela_200ng_100min_dia_standard_py3_1017.d	1	P17987	P17987	-71.0183	-71.0183	2.0003e-127	1.13624e-131	6.12995e-128	7.68164e-132	41	1212.46	SQMESMLISGYALNCVVGSQGMPK	Stripped Sequence	TRUE	0	SQMESMLISGYALNCVVGSQGMPK	29	1	FALSE	_SQMESMLISGYALNC[+57]VVGSQGMPK_	96.6628	FALSE	_SQMESMLISGYALNC[Carbamidomethyl (C)]VVGSQGMPK_	_SQMESMLISGYALNC[Carbamidomethyl (C)]VVGSQGMPK_	no group specified	LABEL_FREE	FALSE	NaN	1.21177e-40	4.51777e-68	82.223	96.7781	82.1464	9.62567e-25	2.8877e-24	4.51777e-68	4.92664e-30	FALSE	NaN	197.925	197.925	TRUE	TRUE	1.1317	3	_SQMESMLISGYALNC[+57]VVGSQGMPK_	_SQMESMLISGYALNC[Carbamidomethyl (C)]VVGSQGMPK_	863.072	863.073	197.925
Not Defined	A210305_bc_hela_200ng_100min_dia_standard_py3_1017	NA	A210305_bc_hela_200ng_100min_dia_standard_py3_1017.d	1	P18031	P18031	-73.3427	-73.3427	1.19663e-109	1.99224e-113	5.22067e-111	1.6018e-114	20	375.033	MGLIQTADQLR	Stripped Sequence	TRUE	0	MGLIQTADQLR	1	1	TRUE	_MGLIQTADQLR_	42.9169	FALSE	_MGLIQTADQLR_	_MGLIQTADQLR_	no group specified	LABEL_FREE	FALSE	NaN	2.74079e-20	7.65823e-33	46.3565	42.5704	46.5431	8.77343e-23	2.63203e-22	7.65823e-33	1.82968e-28	FALSE	NaN	2105.78	2105.78	TRUE	TRUE	-11.1239	2	_MGLIQTADQLR_	_MGLIQTADQLR_	623.335	623.335	2105.78
Not Defined	A210305_bc_hela_200ng_100min_dia_standard_py3_1017	NA	A210305_bc_hela_200ng_100min_dia_standard_py3_1017.d	1	P18031	P18031	-73.3427	-73.3427	1.19663e-109	1.99224e-113	5.22067e-111	1.6018e-114	20	375.033	EMIFEDTNLK	Stripped Sequence	TRUE	0	EMIFEDTNLK	2	1	TRUE	_EMIFEDTNLK_	44.6333	FALSE	_EMIFEDTNLK_	_EMIFEDTNLK_	no group specified	LABEL_FREE	FALSE	NaN	8.4278e-26	6.31659e-42	47.7934	44.6557	47.78	3.89004e-29	1.16418e-28	6.31659e-42	2.82738e-31	FALSE	NaN	1719.11	1719.11	TRUE	TRUE	-7.52125	2	_EMIFEDTNLK_	_EMIFEDTNLK_	620.3	620.3	1719.11
Not Defined	A210305_bc_hela_200ng_100min_dia_standard_py3_1017	NA	A210305_bc_hela_200ng_100min_dia_standard_py3_1017.d	1	P18031	P18031	-73.3427	-73.3427	1.19663e-109	1.99224e-113	5.22067e-111	1.6018e-114	20	375.033	LTLISEDIK	Stripped Sequence	TRUE	0	LTLISEDIK	3	1	TRUE	_LTLISEDIK_	39.6796	FALSE	_LTLISEDIK_	_LTLISEDIK_	no group specified	LABEL_FREE	FALSE	NaN	6.44257e-23	3.70485e-37	44.9608	39.7845	44.8843	1.16798e-21	3.50392e-21	3.70485e-37	2.79364e-26	FALSE	NaN	1692.14	1692.14	TRUE	TRUE	-9.35212	2	_LTLISEDIK_	_LTLISEDIK_	516.303	516.303	1692.14
Not Defined	A210305_bc_hela_200ng_100min_dia_standard_py3_1017	NA	A210305_bc_hela_200ng_100min_dia_standard_py3_1017.d	1	P18031	P18031	-73.3427	-73.3427	1.19663e-109	1.99224e-113	5.22067e-111	1.6018e-114	20	375.033	DVSPFDHSR	Stripped Sequence	TRUE	0	DVSPFDHSR	4	1	FALSE	_DVSPFDHSR_	-7.82602	FALSE	_DVSPFDHSR_	_DVSPFDHSR_	no group specified	LABEL_FREE	FALSE	NaN	1.13303e-23	2.09377e-38	17.6213	-7.83474	17.6256	3.45264e-38	8.26288e-38	1.28434e-41	2.09377e-38	FALSE	NaN	1411.1	1411.1	TRUE	TRUE	-8.8619	2	_DVSPFDHSR_	_DVSPFDHSR_	530.246	530.246	1411.1
Not Defined	A210305_bc_hela_200ng_100min_dia_standard_py3_1017	NA	A210305_bc_hela_200ng_100min_dia_standard_py3_1017.d	1	P18031	P18031	-73.3427	-73.3427	1.19663e-109	1.99224e-113	5.22067e-111	1.6018e-114	20	375.033	LHQEDNDYINASLIK	Stripped Sequence	TRUE	0	LHQEDNDYINASLIK	5	2	FALSE	_LHQEDNDYINASLIK_	35.076	FALSE	_LHQEDNDYINASLIK_	_LHQEDNDYINASLIK_	no group specified	LABEL_FREE	FALSE	NaN	5.97515e-25	1.61268e-40	40.7861	35.0709	40.7905	7.36022e-32	2.20805e-31	1.61268e-40	1.67942e-36	FALSE	NaN	1384.58	1384.58	TRUE	TRUE	-8.04963	3	_LHQEDNDYINASLIK_	_LHQEDNDYINASLIK_	591.632	591.632	1384.58
Not Defined	A210305_bc_hela_200ng_100min_dia_standard_py3_1017	NA	A210305_bc_hela_200ng_100min_dia_standard_py3_1017.d	1	P18031	P18031	-73.3427	-73.3427	1.19663e-109	1.99224e-113	5.22067e-111	1.6018e-114	20	375.033	LHQEDNDYINASLIK	Stripped Sequence	TRUE	0	LHQEDNDYINASLIK	5	2	FALSE	_LHQEDNDYINASLIK_	35.076	FALSE	_LHQEDNDYINASLIK_	_LHQEDNDYINASLIK_	no group specified	LABEL_FREE	FALSE	NaN	2.49829e-05	3.28327e-07	40.774	35.057	40.7905	8.23393e-06	2.43735e-05	1.67151e-23	3.28327e-07	FALSE	NaN	40.8646	40.8646	TRUE	TRUE	-27.4046	2	_LHQEDNDYINASLIK_	_LHQEDNDYINASLIK_	886.944	886.945	40.8646
Not Defined	A210305_bc_hela_200ng_100min_dia_standard_py3_1017	NA	A210305_bc_hela_200ng_100min_dia_standard_py3_1017.d	1	P18031	P18031	-73.3427	-73.3427	1.19663e-109	1.99224e-113	5.22067e-111	1.6018e-114	20	375.033	HEASDFPCR	Stripped Sequence	TRUE	0	HEASDFPCR	6	1	FALSE	_HEASDFPC[+57]R_	-25.3325	FALSE	_HEASDFPC[Carbamidomethyl (C)]R_	_HEASDFPC[Carbamidomethyl (C)]R_	no group specified	LABEL_FREE	FALSE	NaN	2.60991e-09	7.89403e-15	10.5987	-25.5788	10.6846	3.09097e-15	7.89403e-15	2.70106e-18	1.37618e-15	FALSE	NaN	1099.89	1099.89	TRUE	TRUE	-20.7421	2	_HEASDFPC[+57]R_	_HEASDFPC[Carbamidomethyl (C)]R_	559.738	559.738	1099.89
Not Defined	A210305_bc_hela_200ng_100min_dia_standard_py3_1017	NA	A210305_bc_hela_200ng_100min_dia_standard_py3_1017.d	1	P18031	P18031	-73.3427	-73.3427	1.19663e-109	1.99224e-113	5.22067e-111	1.6018e-114	20	375.033	FSYLAVIEGAK	Stripped Sequence	TRUE	0	FSYLAVIEGAK	7	1	FALSE	_FSYLAVIEGAK_	69.4271	FALSE	_FSYLAVIEGAK_	_FSYLAVIEGAK_	no group specified	LABEL_FREE	FALSE	NaN	2.55379e-18	1.22663e-29	65.0188	69.4852	64.9712	1.65794e-28	4.85115e-28	2.05702e-48	1.22663e-29	FALSE	NaN	670.621	670.621	TRUE	TRUE	-12.5301	2	_FSYLAVIEGAK_	_FSYLAVIEGAK_	599.329	599.33	670.621
Not Defined	A210305_bc_hela_200ng_100min_dia_standard_py3_1017	NA	A210305_bc_hela_200ng_100min_dia_standard_py3_1017.d	1	P18031	P18031	-73.3427	-73.3427	1.19663e-109	1.99224e-113	5.22067e-111	1.6018e-114	20	375.033	EFFPNHQWVK	Stripped Sequence	TRUE	0	EFFPNHQWVK	8	2	FALSE	_EFFPNHQWVK_	31.0962	FALSE	_EFFPNHQWVK_	_EFFPNHQWVK_	no group specified	LABEL_FREE	FALSE	NaN	1.8824e-34	1.93126e-56	38.6319	31.1123	38.6225	3.6117e-31	1.08329e-30	1.93126e-56	2.20931e-34	FALSE	NaN	577.357	577.357	TRUE	TRUE	-2.51814	2	_EFFPNHQWVK_	_EFFPNHQWVK_	666.33	666.33	577.357
Not Defined	A210305_bc_hela_200ng_100min_dia_standard_py3_1017	NA	A210305_bc_hela_200ng_100min_dia_standard_py3_1017.d	1	P18031	P18031	-73.3427	-73.3427	1.19663e-109	1.99224e-113	5.22067e-111	1.6018e-114	20	375.033	EFFPNHQWVK	Stripped Sequence	TRUE	0	EFFPNHQWVK	8	2	FALSE	_EFFPNHQWVK_	31.0962	FALSE	_EFFPNHQWVK_	_EFFPNHQWVK_	no group specified	LABEL_FREE	FALSE	NaN	2.88922e-09	9.53367e-15	38.5806	31.0249	38.6225	0.000149515	0.000424572	9.53367e-15	2.39715e-05	FALSE	NaN	114.221	114.221	TRUE	TRUE	-20.7964	3	_EFFPNHQWVK_	_EFFPNHQWVK_	444.556	444.555	114.221
Not Defined	A210305_bc_hela_200ng_100min_dia_standard_py3_1017	NA	A210305_bc_hela_200ng_100min_dia_standard_py3_1017.d	1	P18031	P18031	-73.3427	-73.3427	1.19663e-109	1.99224e-113	5.22067e-111	1.6018e-114	20	375.033	FIMGDSSVQDQWK	Stripped Sequence	TRUE	0	FIMGDSSVQDQWK	9	1	FALSE	_FIMGDSSVQDQWK_	49.3017	FALSE	_FIMGDSSVQDQWK_	_FIMGDSSVQDQWK_	no group specified	LABEL_FREE	FALSE	NaN	3.82944e-25	7.72123e-41	51.2286	49.2412	51.315	1.73727e-38	5.20409e-38	5.77394e-48	7.72123e-41	FALSE	NaN	593.536	593.536	TRUE	TRUE	-7.92875	2	_FIMGDSSVQDQWK_	_FIMGDSSVQDQWK_	770.859	770.86	593.536
Not Defined	A210305_bc_hela_200ng_100min_dia_standard_py3_1017	NA	A210305_bc_hela_200ng_100min_dia_standard_py3_1017.d	1	P18031	P18031	-73.3427	-73.3427	1.19663e-109	1.99224e-113	5.22067e-111	1.6018e-114	20	375.033	SGSWAAIYQDIR	Stripped Sequence	TRUE	0	SGSWAAIYQDIR	10	1	FALSE	_SGSWAAIYQDIR_	61.0413	FALSE	_SGSWAAIYQDIR_	_SGSWAAIYQDIR_	no group specified	LABEL_FREE	FALSE	NaN	2.06194e-26	6.16045e-43	58.9036	60.9187	58.995	8.05719e-22	2.41716e-21	1.75975e-52	6.16045e-43	FALSE	NaN	591.57	591.57	TRUE	TRUE	-7.14744	2	_SGSWAAIYQDIR_	_SGSWAAIYQDIR_	683.841	683.841	591.57
Not Defined	A210305_bc_hela_200ng_100min_dia_standard_py3_1017	NA	A210305_bc_hela_200ng_100min_dia_standard_py3_1017.d	1	P18031	P18031	-73.3427	-73.3427	1.19663e-109	1.99224e-113	5.22067e-111	1.6018e-114	20	375.033	ESGSLSPEHGPVVVHCSAGIGR	Stripped Sequence	TRUE	0	ESGSLSPEHGPVVVHCSAGIGR	11	2	FALSE	_ESGSLSPEHGPVVVHC[+57]SAGIGR_	15.6577	FALSE	_ESGSLSPEHGPVVVHC[Carbamidomethyl (C)]SAGIGR_	_ESGSLSPEHGPVVVHC[Carbamidomethyl (C)]SAGIGR_	no group specified	LABEL_FREE	FALSE	NaN	1.50886e-18	5.2255e-30	29.5024	15.5812	29.5462	2.43076e-19	7.29228e-19	5.2255e-30	1.34383e-27	FALSE	NaN	336.632	336.632	TRUE	TRUE	-12.3628	3	_ESGSLSPEHGPVVVHC[+57]SAGIGR_	_ESGSLSPEHGPVVVHC[Carbamidomethyl (C)]SAGIGR_	744.699	744.7	336.632
Not Defined	A210305_bc_hela_200ng_100min_dia_standard_py3_1017	NA	A210305_bc_hela_200ng_100min_dia_standard_py3_1017.d	1	P18031	P18031	-73.3427	-73.3427	1.19663e-109	1.99224e-113	5.22067e-111	1.6018e-114	20	375.033	ESGSLSPEHGPVVVHCSAGIGR	Stripped Sequence	TRUE	0	ESGSLSPEHGPVVVHCSAGIGR	11	2	FALSE	_ESGSLSPEHGPVVVHC[+57]SAGIGR_	15.6577	FALSE	_ESGSLSPEHGPVVVHC[Carbamidomethyl (C)]SAGIGR_	_ESGSLSPEHGPVVVHC[Carbamidomethyl (C)]SAGIGR_	no group specified	LABEL_FREE	FALSE	NaN	1.44336e-15	3.60788e-25	29.4931	15.5649	29.5462	7.61043e-08	2.27821e-07	3.60788e-25	4.91546e-10	FALSE	NaN	175.182	175.182	TRUE	TRUE	-14.6561	4	_ESGSLSPEHGPVVVHC[+57]SAGIGR_	_ESGSLSPEHGPVVVHC[Carbamidomethyl (C)]SAGIGR_	558.776	558.776	175.182
Not Defined	A210305_bc_hela_200ng_100min_dia_standard_py3_1017	NA	A210305_bc_hela_200ng_100min_dia_standard_py3_1017.d	1	P18031	P18031	-73.3427	-73.3427	1.19663e-109	1.99224e-113	5.22067e-111	1.6018e-114	20	375.033	YRDVSPFDHSR	Stripped Sequence	TRUE	1	YRDVSPFDHSR	12	1	FALSE	_YRDVSPFDHSR_	-10.5032	FALSE	_YRDVSPFDHSR_	_YRDVSPFDHSR_	no group specified	LABEL_FREE	FALSE	NaN	2.52583e-30	1.96549e-49	16.2942	-10.6243	16.3464	5.06769e-33	1.52007e-32	1.96549e-49	2.33058e-36	FALSE	NaN	440.596	440.596	TRUE	TRUE	-4.84726	3	_YRDVSPFDHSR_	_YRDVSPFDHSR_	460.221	460.221	440.596
Not Defined	A210305_bc_hela_200ng_100min_dia_standard_py3_1017	NA	A210305_bc_hela_200ng_100min_dia_standard_py3_1017.d	1	P18031	P18031	-73.3427	-73.3427	1.19663e-109	1.99224e-113	5.22067e-111	1.6018e-114	20	375.033	GSPLNAAPYGIESMSQDTEVR	Stripped Sequence	TRUE	0	GSPLNAAPYGIESMSQDTEVR	13	2	FALSE	_GSPLNAAPYGIESMSQDTEVR_	62.4717	FALSE	_GSPLNAAPYGIESMSQDTEVR_	_GSPLNAAPYGIESMSQDTEVR_	no group specified	LABEL_FREE	FALSE	NaN	4.12728e-29	2.09881e-47	60.0837	62.4875	60.0717	7.81355e-21	2.34406e-20	2.09881e-47	1.90675e-42	FALSE	NaN	136.789	136.789	TRUE	TRUE	-5.54849	3	_GSPLNAAPYGIESMSQDTEVR_	_GSPLNAAPYGIESMSQDTEVR_	741.351	741.352	136.789
Not Defined	A210305_bc_hela_200ng_100min_dia_standard_py3_1017	NA	A210305_bc_hela_200ng_100min_dia_standard_py3_1017.d	1	P18031	P18031	-73.3427	-73.3427	1.19663e-109	1.99224e-113	5.22067e-111	1.6018e-114	20	375.033	GSPLNAAPYGIESMSQDTEVR	Stripped Sequence	TRUE	0	GSPLNAAPYGIESMSQDTEVR	13	2	FALSE	_GSPLNAAPYGIESMSQDTEVR_	62.4717	FALSE	_GSPLNAAPYGIESMSQDTEVR_	_GSPLNAAPYGIESMSQDTEVR_	no group specified	LABEL_FREE	FALSE	NaN	2.13616e-12	5.00396e-20	60.0569	62.4524	60.0717	1.57715e-07	4.73144e-07	5.00396e-20	3.36734e-15	FALSE	NaN	104.117	104.117	TRUE	TRUE	-17.4382	2	_GSPLNAAPYGIESMSQDTEVR_	_GSPLNAAPYGIESMSQDTEVR_	1111.52	1111.52	104.117
Not Defined	A210305_bc_hela_200ng_100min_dia_standard_py3_1017	NA	A210305_bc_hela_200ng_100min_dia_standard_py3_1017.d	1	P18031	P18031	-73.3427	-73.3427	1.19663e-109	1.99224e-113	5.22067e-111	1.6018e-114	20	375.033	QLELENLTTQETR	Stripped Sequence	TRUE	0	QLELENLTTQETR	14	1	FALSE	_QLELENLTTQETR_	42.3276	FALSE	_QLELENLTTQETR_	_QLELENLTTQETR_	no group specified	LABEL_FREE	FALSE	NaN	8.5149e-37	2.71993e-60	46.0685	41.9193	46.2529	3.32109e-34	9.96324e-34	2.71993e-60	3.64555e-39	FALSE	NaN	173.058	173.058	TRUE	TRUE	-1.28147	2	_QLELENLTTQETR_	_QLELENLTTQETR_	787.905	787.905	173.058
Not Defined	A210305_bc_hela_200ng_100min_dia_standard_py3_1017	NA	A210305_bc_hela_200ng_100min_dia_standard_py3_1017.d	1	P18031	P18031	-73.3427	-73.3427	1.19663e-109	1.99224e-113	5.22067e-111	1.6018e-114	20	375.033	SGTFCLADTCLLLMDK	Stripped Sequence	TRUE	0	SGTFCLADTCLLLMDK	15	1	FALSE	_SGTFC[+57]LADTC[+57]LLLMDK_	95.7978	FALSE	_SGTFC[Carbamidomethyl (C)]LADTC[Carbamidomethyl (C)]LLLMDK_	_SGTFC[Carbamidomethyl (C)]LADTC[Carbamidomethyl (C)]LLLMDK_	no group specified	LABEL_FREE	FALSE	NaN	4.68206e-26	2.3906e-42	81.4955	95.7879	81.5032	7.96873e-43	2.3906e-42	2.42094e-57	1.64153e-47	FALSE	NaN	115.516	115.516	TRUE	TRUE	-7.36458	2	_SGTFC[+57]LADTC[+57]LLLMDK_	_SGTFC[Carbamidomethyl (C)]LADTC[Carbamidomethyl (C)]LLLMDK_	922.933	922.934	115.516
Not Defined	A210305_bc_hela_200ng_100min_dia_standard_py3_1017	NA	A210305_bc_hela_200ng_100min_dia_standard_py3_1017.d	1	P18031	P18031	-73.3427	-73.3427	1.19663e-109	1.99224e-113	5.22067e-111	1.6018e-114	20	375.033	DEDHALSYWK	Stripped Sequence	TRUE	0	DEDHALSYWK	16	1	FALSE	_DEDHALSYWK_	20.8519	FALSE	_DEDHALSYWK_	_DEDHALSYWK_	no group specified	LABEL_FREE	FALSE	NaN	3.17881e-26	1.26119e-42	32.4844	20.7785	32.5258	4.44471e-14	1.33341e-13	1.26119e-42	4.41539e-23	FALSE	NaN	73.4539	73.4539	TRUE	TRUE	-7.26184	2	_DEDHALSYWK_	_DEDHALSYWK_	632.286	632.286	73.4539
Not Defined	A210305_bc_hela_200ng_100min_dia_standard_py3_1017	NA	A210305_bc_hela_200ng_100min_dia_standard_py3_1017.d	1	P18074	P18074	-78.4301	-78.5004	1.45526e-75	5.56097e-78	1.24775e-77	6.64161e-80	8	149.654	EVPLPAGIYNLDDLK	Stripped Sequence	TRUE	0	EVPLPAGIYNLDDLK	1	1	TRUE	_EVPLPAGIYNLDDLK_	89.4039	FALSE	_EVPLPAGIYNLDDLK_	_EVPLPAGIYNLDDLK_	no group specified	LABEL_FREE	FALSE	NaN	4.2784e-08	1.89627e-12	77.6551	89.3002	77.707	4.40667e-09	1.31676e-08	1.89627e-12	5.05039e-11	FALSE	NaN	500.545	500.545	TRUE	TRUE	-22.3364	2	_EVPLPAGIYNLDDLK_	_EVPLPAGIYNLDDLK_	828.946	828.947	500.545
Not Defined	A210305_bc_hela_200ng_100min_dia_standard_py3_1017	NA	A210305_bc_hela_200ng_100min_dia_standard_py3_1017.d	1	P18074	P18074	-78.4301	-78.5004	1.45526e-75	5.56097e-78	1.24775e-77	6.64161e-80	8	149.654	VSEGIDFVHHYGR	Stripped Sequence	TRUE	0	VSEGIDFVHHYGR	2	1	TRUE	_VSEGIDFVHHYGR_	14.823	FALSE	_VSEGIDFVHHYGR_	_VSEGIDFVHHYGR_	no group specified	LABEL_FREE	FALSE	NaN	0.00282272	5.06429e-05	29.045	14.7729	29.0732	1.90085e-05	5.06429e-05	2.1476e-06	4.235e-06	FALSE	NaN	313.009	313.009	TRUE	TRUE	-42.6385	3	_VSEGIDFVHHYGR_	_VSEGIDFVHHYGR_	505.916	505.916	313.009
Not Defined	A210305_bc_hela_200ng_100min_dia_standard_py3_1017	NA	A210305_bc_hela_200ng_100min_dia_standard_py3_1017.d	1	P18074	P18074	-78.4301	-78.5004	1.45526e-75	5.56097e-78	1.24775e-77	6.64161e-80	8	149.654	ETDAHLANPVLPDEVLQEAVPGSIR	Stripped Sequence	TRUE	0	ETDAHLANPVLPDEVLQEAVPGSIR	3	1	TRUE	_ETDAHLANPVLPDEVLQEAVPGSIR_	88.9019	FALSE	_ETDAHLANPVLPDEVLQEAVPGSIR_	_ETDAHLANPVLPDEVLQEAVPGSIR_	no group specified	LABEL_FREE	FALSE	NaN	2.91716e-27	2.42273e-44	77.4183	88.784	77.4717	3.72664e-30	1.11799e-29	7.63717e-59	2.42273e-44	FALSE	NaN	371.415	371.415	TRUE	TRUE	-6.63606	3	_ETDAHLANPVLPDEVLQEAVPGSIR_	_ETDAHLANPVLPDEVLQEAVPGSIR_	890.796	890.797	371.415
Not Defined	A210305_bc_hela_200ng_100min_dia_standard_py3_1017	NA	A210305_bc_hela_200ng_100min_dia_standard_py3_1017.d	1	P18074	P18074	-78.4301	-78.5004	1.45526e-75	5.56097e-78	1.24775e-77	6.64161e-80	8	149.654	VQHVVQESPPAFLSGLAQR	Stripped Sequence	TRUE	0	VQHVVQESPPAFLSGLAQR	4	1	FALSE	_VQHVVQESPPAFLSGLAQR_	58.945	FALSE	_VQHVVQESPPAFLSGLAQR_	_VQHVVQESPPAFLSGLAQR_	no group specified	LABEL_FREE	FALSE	NaN	2.54871e-23	8.00746e-38	57.2014	58.8149	57.3091	7.63461e-16	2.29038e-15	8.00746e-38	1.34521e-33	FALSE	NaN	307.647	307.647	TRUE	TRUE	-9.08959	3	_VQHVVQESPPAFLSGLAQR_	_VQHVVQESPPAFLSGLAQR_	688.373	688.373	307.647
Not Defined	A210305_bc_hela_200ng_100min_dia_standard_py3_1017	NA	A210305_bc_hela_200ng_100min_dia_standard_py3_1017.d	1	P18074	P18074	-78.4301	-78.5004	1.45526e-75	5.56097e-78	1.24775e-77	6.64161e-80	8	149.654	GNDQVAISSK	Stripped Sequence	TRUE	0	GNDQVAISSK	5	1	FALSE	_GNDQVAISSK_	-27.2974	FALSE	_GNDQVAISSK_	_GNDQVAISSK_	no group specified	LABEL_FREE	FALSE	NaN	2.67124e-05	3.63752e-07	10.3348	-26.4058	10.0552	1.17851e-05	3.49915e-05	9.33383e-14	3.63752e-07	FALSE	NaN	105.1	105.1	TRUE	TRUE	-27.4824	2	_GNDQVAISSK_	_GNDQVAISSK_	509.762	509.762	105.1
Not Defined	A210305_bc_hela_200ng_100min_dia_standard_py3_1017	NA	A210305_bc_hela_200ng_100min_dia_standard_py3_1017.d	1	P18074	P18074	-78.4301	-78.5004	1.45526e-75	5.56097e-78	1.24775e-77	6.64161e-80	8	149.654	FYEEFDAHGR	Stripped Sequence	TRUE	0	FYEEFDAHGR	6	1	FALSE	_FYEEFDAHGR_	7.16257	FALSE	_FYEEFDAHGR_	_FYEEFDAHGR_	no group specified	LABEL_FREE	FALSE	NaN	2.07242e-09	5.16037e-15	24.9362	7.3251	24.8616	4.53292e-10	1.35987e-09	9.83829e-17	5.16037e-15	FALSE	NaN	62.2735	62.2735	TRUE	TRUE	-20.6198	2	_FYEEFDAHGR_	_FYEEFDAHGR_	635.778	635.778	62.2735
Not Defined	A210305_bc_hela_200ng_100min_dia_standard_py3_1017	NA	A210305_bc_hela_200ng_100min_dia_standard_py3_1017.d	1	P18074	P18074	-78.4301	-78.5004	1.45526e-75	5.56097e-78	1.24775e-77	6.64161e-80	8	149.654	EDQLGLSLLSLEQLESEETLK	Stripped Sequence	TRUE	0	EDQLGLSLLSLEQLESEETLK	7	1	FALSE	_EDQLGLSLLSLEQLESEETLK_	144.192	FALSE	_EDQLGLSLLSLEQLESEETLK_	_EDQLGLSLLSLEQLESEETLK_	no group specified	LABEL_FREE	FALSE	NaN	0.00213024	3.728e-05	95.75	155.012	93.7815	0.00263042	0.00409707	3.728e-05	0.00375691	FALSE	NaN	5.56075	5.56075	TRUE	TRUE	-40.6789	2	_EDQLGLSLLSLEQLESEETLK_	_EDQLGLSLLSLEQLESEETLK_	1187.62	1187.62	5.56075
Not Defined	A210305_bc_hela_200ng_100min_dia_standard_py3_1017	NA	A210305_bc_hela_200ng_100min_dia_standard_py3_1017.d	1	P18074	P18074	-78.4301	-78.5004	1.45526e-75	5.56097e-78	1.24775e-77	6.64161e-80	8	149.654	FQSVIITSGTLSPLDIYPK	Stripped Sequence	TRUE	0	FQSVIITSGTLSPLDIYPK	8	1	FALSE	_FQSVIITSGTLSPLDIYPK_	101.145	FALSE	_FQSVIITSGTLSPLDIYPK_	_FQSVIITSGTLSPLDIYPK_	no group specified	LABEL_FREE	FALSE	NaN	5.75067e-20	2.55957e-32	84.6545	101.264	84.6162	7.49382e-13	2.24814e-12	2.55957e-32	9.0253e-29	FALSE	NaN	54.4386	54.4386	TRUE	TRUE	-11.3485	2	_FQSVIITSGTLSPLDIYPK_	_FQSVIITSGTLSPLDIYPK_	1040.07	1040.07	54.4386
Not Defined	A210305_bc_hela_200ng_100min_dia_standard_py3_1017	NA	A210305_bc_hela_200ng_100min_dia_standard_py3_1017.d	1	P18077	P18077	-82.4099	-82.4099	1.642e-53	9.78632e-56	1.11721e-55	8.83308e-58	8	1614.09	DETEFYLGK	Stripped Sequence	TRUE	0	DETEFYLGK	1	2	TRUE	_DETEFYLGK_	35.3287	FALSE	_DETEFYLGK_	_DETEFYLGK_	no group specified	LABEL_FREE	FALSE	NaN	1.37843e-09	2.45805e-15	41.1147	35.4495	41.0099	9.01411e-16	2.45805e-15	8.95019e-18	2.37234e-16	FALSE	NaN	19633.3	19633.3	TRUE	TRUE	-20.4066	2	_DETEFYLGK_	_DETEFYLGK_	551.259	551.258	19633.3
Not Defined	A210305_bc_hela_200ng_100min_dia_standard_py3_1017	NA	A210305_bc_hela_200ng_100min_dia_standard_py3_1017.d	1	P18077	P18077	-82.4099	-82.4099	1.642e-53	9.78632e-56	1.11721e-55	8.83308e-58	8	1614.09	DETEFYLGK	Stripped Sequence	TRUE	0	DETEFYLGK	1	2	TRUE	_DETEFYLGK_	35.3287	FALSE	_DETEFYLGK_	_DETEFYLGK_	no group specified	LABEL_FREE	FALSE	NaN	0.1746	0.000997277	41.0962	35.4281	41.0099	0.00159269	0.00338101	0.000399769	0.000997277	FALSE	NaN	3.38791	3.38791	TRUE	TRUE	-61.1724	1	_DETEFYLGK_	_DETEFYLGK_	1101.51	1101.51	3.38791
Not Defined	A210305_bc_hela_200ng_100min_dia_standard_py3_1017	NA	A210305_bc_hela_200ng_100min_dia_standard_py3_1017.d	1	P18077	P18077	-82.4099	-82.4099	1.642e-53	9.78632e-56	1.11721e-55	8.83308e-58	8	1614.09	NNTVTPGGKPNK	Stripped Sequence	TRUE	1	NNTVTPGGKPNK	2	1	TRUE	_NNTVTPGGKPNK_	-47.7578	FALSE	_NNTVTPGGKPNK_	_NNTVTPGGKPNK_	no group specified	LABEL_FREE	FALSE	NaN	6.54163e-21	7.36494e-34	2.99226	-47.7749	2.99684	5.98241e-30	1.79465e-29	2.66151e-43	7.36494e-34	FALSE	NaN	9959.92	9959.92	TRUE	TRUE	-10.6948	2	_NNTVTPGGKPNK_	_NNTVTPGGKPNK_	613.828	613.828	9959.92
Not Defined	A210305_bc_hela_200ng_100min_dia_standard_py3_1017	NA	A210305_bc_hela_200ng_100min_dia_standard_py3_1017.d	1	P18077	P18077	-82.4099	-82.4099	1.642e-53	9.78632e-56	1.11721e-55	8.83308e-58	8	1614.09	VMLYPSR	Stripped Sequence	TRUE	0	VMLYPSR	3	2	TRUE	_VMLYPSR_	7.84217	FALSE	_VMLYPSR_	_VMLYPSR_	no group specified	LABEL_FREE	FALSE	NaN	2.03232e-09	4.9787e-15	25.2246	7.98237	25.1663	1.11323e-10	3.33914e-10	4.9787e-15	5.07233e-14	FALSE	NaN	9006.81	9006.81	TRUE	TRUE	-20.6095	2	_VMLYPSR_	_VMLYPSR_	433.234	433.233	9006.81
Not Defined	A210305_bc_hela_200ng_100min_dia_standard_py3_1017	NA	A210305_bc_hela_200ng_100min_dia_standard_py3_1017.d	1	P18077	P18077	-82.4099	-82.4099	1.642e-53	9.78632e-56	1.11721e-55	8.83308e-58	8	1614.09	VMLYPSR	Stripped Sequence	TRUE	0	VMLYPSR	3	2	TRUE	_VM[+16]LYPSR_	-0.834396	FALSE	_VM[Oxidation (M)]LYPSR_	_VM[Oxidation (M)]LYPSR_	no group specified	LABEL_FREE	FALSE	NaN	2.11998e-15	6.73879e-25	20.8266	-0.593149	20.7055	6.4676e-17	1.94023e-16	6.73879e-25	5.11926e-21	FALSE	NaN	1198.75	1198.75	TRUE	TRUE	-14.7926	2	_VM[+16]LYPSR_	_VM[Oxidation (M)]LYPSR_	441.231	441.23	1198.75
Not Defined	A210305_bc_hela_200ng_100min_dia_standard_py3_1017	NA	A210305_bc_hela_200ng_100min_dia_standard_py3_1017.d	1	P18077	P18077	-82.4099	-82.4099	1.642e-53	9.78632e-56	1.11721e-55	8.83308e-58	8	1614.09	IEGVYAR	Stripped Sequence	TRUE	0	IEGVYAR	4	1	FALSE	_IEGVYAR_	-14.8285	FALSE	_IEGVYAR_	_IEGVYAR_	no group specified	LABEL_FREE	FALSE	NaN	6.84811e-19	1.44669e-30	14.7986	-14.8759	14.8161	1.9507e-25	4.29067e-25	1.44669e-30	1.56142e-25	FALSE	NaN	2275.01	2275.01	TRUE	TRUE	-12.1137	2	_IEGVYAR_	_IEGVYAR_	404.222	404.221	2275.01
Not Defined	A210305_bc_hela_200ng_100min_dia_standard_py3_1017	NA	A210305_bc_hela_200ng_100min_dia_standard_py3_1017.d	1	P18077	P18077	-82.4099	-82.4099	1.642e-53	9.78632e-56	1.11721e-55	8.83308e-58	8	1614.09	EHTALLK	Stripped Sequence	TRUE	0	EHTALLK	5	1	FALSE	_EHTALLK_	-34.0148	FALSE	_EHTALLK_	_EHTALLK_	no group specified	LABEL_FREE	FALSE	NaN	2.22787e-07	5.49256e-11	7.47394	-34.2519	7.54501	1.83966e-11	5.49256e-11	2.19576e-18	2.64273e-13	FALSE	NaN	937.015	937.015	TRUE	TRUE	-23.3968	2	_EHTALLK_	_EHTALLK_	406.237	406.236	937.015
Not Defined	A210305_bc_hela_200ng_100min_dia_standard_py3_1017	NA	A210305_bc_hela_200ng_100min_dia_standard_py3_1017.d	1	P18077	P18077	-82.4099	-82.4099	1.642e-53	9.78632e-56	1.11721e-55	8.83308e-58	8	1614.09	RCAYVYK	Stripped Sequence	TRUE	1	RCAYVYK	6	1	FALSE	_RC[+57]AYVYK_	-35.3231	FALSE	_RC[Carbamidomethyl (C)]AYVYK_	_RC[Carbamidomethyl (C)]AYVYK_	no group specified	LABEL_FREE	FALSE	NaN	1.49822e-07	2.45169e-11	7.11972	-35.4707	7.15973	1.89388e-09	4.83064e-09	2.45169e-11	8.26486e-10	FALSE	NaN	542.088	542.088	TRUE	TRUE	-23.1316	2	_RC[+57]AYVYK_	_RC[Carbamidomethyl (C)]AYVYK_	480.242	480.242	542.088
Not Defined	A210305_bc_hela_200ng_100min_dia_standard_py3_1017	NA	A210305_bc_hela_200ng_100min_dia_standard_py3_1017.d	1	P18084	P18084	-74.7129	-75.5235	8.11435e-100	1.35954e-97	1.64979e-101	3.17866e-99	13	138.039	HLLPLTDR	Stripped Sequence	TRUE	0	HLLPLTDR	1	1	TRUE	_HLLPLTDR_	11.4037	FALSE	_HLLPLTDR_	_HLLPLTDR_	no group specified	LABEL_FREE	FALSE	NaN	1.45069e-13	6.40685e-22	26.7802	11.2713	26.8595	2.20829e-09	6.62488e-09	1.02352e-24	6.40685e-22	FALSE	NaN	617.512	617.512	TRUE	TRUE	-16.3629	2	_HLLPLTDR_	_HLLPLTDR_	482.782	482.782	617.512
Not Defined	A210305_bc_hela_200ng_100min_dia_standard_py3_1017	NA	A210305_bc_hela_200ng_100min_dia_standard_py3_1017.d	1	P18084	P18084	-74.7129	-75.5235	8.11435e-100	1.35954e-97	1.64979e-101	3.17866e-99	13	138.039	TTFQLQVR	Stripped Sequence	TRUE	0	TTFQLQVR	2	1	TRUE	_TTFQLQVR_	22.7105	FALSE	_TTFQLQVR_	_TTFQLQVR_	no group specified	LABEL_FREE	FALSE	NaN	5.95099e-21	6.30639e-34	33.6034	22.5974	33.6818	1.09869e-24	3.29425e-24	6.30639e-34	1.81388e-27	FALSE	NaN	505.468	505.468	TRUE	TRUE	-10.6667	2	_TTFQLQVR_	_TTFQLQVR_	496.78	496.78	505.468
Not Defined	A210305_bc_hela_200ng_100min_dia_standard_py3_1017	NA	A210305_bc_hela_200ng_100min_dia_standard_py3_1017.d	1	P18084	P18084	-74.7129	-75.5235	8.11435e-100	1.35954e-97	1.64979e-101	3.17866e-99	13	138.039	YEMASNPLYR	Stripped Sequence	TRUE	0	YEMASNPLYR	3	1	TRUE	_YEMASNPLYR_	28.9688	FALSE	_YEMASNPLYR_	_YEMASNPLYR_	no group specified	LABEL_FREE	FALSE	NaN	4.45177e-10	3.35746e-16	37.0538	28.8666	37.1314	5.56215e-11	1.56853e-10	3.35746e-16	1.00106e-11	FALSE	NaN	428.53	428.53	TRUE	TRUE	-19.835	2	_YEMASNPLYR_	_YEMASNPLYR_	622.292	622.292	428.53
Not Defined	A210305_bc_hela_200ng_100min_dia_standard_py3_1017	NA	A210305_bc_hela_200ng_100min_dia_standard_py3_1017.d	1	P18084	P18084	-74.7129	-75.5235	8.11435e-100	1.35954e-97	1.64979e-101	3.17866e-99	13	138.039	DDQEAVLCFYK	Stripped Sequence	TRUE	0	DDQEAVLCFYK	4	1	FALSE	_DDQEAVLC[+57]FYK_	56.5685	FALSE	_DDQEAVLC[Carbamidomethyl (C)]FYK_	_DDQEAVLC[Carbamidomethyl (C)]FYK_	no group specified	LABEL_FREE	FALSE	NaN	1.35046e-32	2.64021e-53	55.8696	56.543	55.8827	1.18056e-45	3.54169e-45	1.01354e-74	2.64021e-53	FALSE	NaN	306.951	306.951	TRUE	TRUE	-3.54549	2	_DDQEAVLC[+57]FYK_	_DDQEAVLC[Carbamidomethyl (C)]FYK_	694.314	694.314	306.951
Not Defined	A210305_bc_hela_200ng_100min_dia_standard_py3_1017	NA	A210305_bc_hela_200ng_100min_dia_standard_py3_1017.d	1	P18084	P18084	-74.7129	-75.5235	8.11435e-100	1.35954e-97	1.64979e-101	3.17866e-99	13	138.039	GHCLCGQCQCTEPGAFGEMCEK	Stripped Sequence	TRUE	0	GHCLCGQCQCTEPGAFGEMCEK	5	1	FALSE	_GHC[+57]LC[+57]GQC[+57]QC[+57]TEPGAFGEMC[+57]EK_	20.0208	FALSE	_GHC[Carbamidomethyl (C)]LC[Carbamidomethyl (C)]GQC[Carbamidomethyl (C)]QC[Carbamidomethyl (C)]TEPGAFGEMC[Carbamidomethyl (C)]EK_	_GHC[Carbamidomethyl (C)]LC[Carbamidomethyl (C)]GQC[Carbamidomethyl (C)]QC[Carbamidomethyl (C)]TEPGAFGEMC[Carbamidomethyl (C)]EK_	no group specified	LABEL_FREE	FALSE	NaN	1.22134e-21	4.71278e-35	31.9855	19.9052	32.0519	1.53864e-23	4.61592e-23	3.94232e-59	4.71278e-35	FALSE	NaN	206.253	206.253	TRUE	TRUE	-10.2002	3	_GHC[+57]LC[+57]GQC[+57]QC[+57]TEPGAFGEMC[+57]EK_	_GHC[Carbamidomethyl (C)]LC[Carbamidomethyl (C)]GQC[Carbamidomethyl (C)]QC[Carbamidomethyl (C)]TEPGAFGEMC[Carbamidomethyl (C)]EK_	872.667	872.668	206.253
Not Defined	A210305_bc_hela_200ng_100min_dia_standard_py3_1017	NA	A210305_bc_hela_200ng_100min_dia_standard_py3_1017.d	1	P18084	P18084	-74.7129	-75.5235	8.11435e-100	1.35954e-97	1.64979e-101	3.17866e-99	13	138.039	GVLCSGHGECHCGECK	Stripped Sequence	TRUE	0	GVLCSGHGECHCGECK	6	1	FALSE	_GVLC[+57]SGHGEC[+57]HC[+57]GEC[+57]K_	-34.8199	FALSE	_GVLC[Carbamidomethyl (C)]SGHGEC[Carbamidomethyl (C)]HC[Carbamidomethyl (C)]GEC[Carbamidomethyl (C)]K_	_GVLC[Carbamidomethyl (C)]SGHGEC[Carbamidomethyl (C)]HC[Carbamidomethyl (C)]GEC[Carbamidomethyl (C)]K_	no group specified	LABEL_FREE	FALSE	NaN	2.70858e-19	3.19904e-31	7.31874	-34.7668	7.30268	3.45668e-20	1.0278e-19	3.19904e-31	9.19991e-22	FALSE	NaN	160.327	160.327	TRUE	TRUE	-11.8245	3	_GVLC[+57]SGHGEC[+57]HC[+57]GEC[+57]K_	_GVLC[Carbamidomethyl (C)]SGHGEC[Carbamidomethyl (C)]HC[Carbamidomethyl (C)]GEC[Carbamidomethyl (C)]K_	616.241	616.241	160.327
Not Defined	A210305_bc_hela_200ng_100min_dia_standard_py3_1017	NA	A210305_bc_hela_200ng_100min_dia_standard_py3_1017.d	1	P18084	P18084	-74.7129	-75.5235	8.11435e-100	1.35954e-97	1.64979e-101	3.17866e-99	13	138.039	YQTNPCIGYK	Stripped Sequence	TRUE	0	YQTNPCIGYK	7	1	FALSE	_YQTNPC[+57]IGYK_	3.8559	FALSE	_YQTNPC[Carbamidomethyl (C)]IGYK_	_YQTNPC[Carbamidomethyl (C)]IGYK_	no group specified	LABEL_FREE	FALSE	NaN	6.91647e-20	3.46036e-32	22.8947	3.83472	22.9084	4.65011e-09	1.39503e-08	8.24896e-37	3.46036e-32	FALSE	NaN	183.118	183.118	TRUE	TRUE	-11.4047	2	_YQTNPC[+57]IGYK_	_YQTNPC[Carbamidomethyl (C)]IGYK_	622.292	622.292	183.118
Not Defined	A210305_bc_hela_200ng_100min_dia_standard_py3_1017	NA	A210305_bc_hela_200ng_100min_dia_standard_py3_1017.d	1	P18084	P18084	-74.7129	-75.5235	8.11435e-100	1.35954e-97	1.64979e-101	3.17866e-99	13	138.039	DISPFSYTAPR	Stripped Sequence	TRUE	0	DISPFSYTAPR	8	1	FALSE	_DISPFSYTAPR_	49.0379	FALSE	_DISPFSYTAPR_	_DISPFSYTAPR_	no group specified	LABEL_FREE	FALSE	NaN	1.89835e-25	2.4168e-41	50.8643	48.9522	50.9659	1.01282e-10	3.03846e-10	2.4168e-41	1.12198e-20	FALSE	NaN	206.182	206.182	TRUE	TRUE	-7.73912	2	_DISPFSYTAPR_	_DISPFSYTAPR_	627.312	627.312	206.182
Not Defined	A210305_bc_hela_200ng_100min_dia_standard_py3_1017	NA	A210305_bc_hela_200ng_100min_dia_standard_py3_1017.d	1	P18084	P18084	-74.7129	-75.5235	8.11435e-100	1.35954e-97	1.64979e-101	3.17866e-99	13	138.039	DEVITWVDTIVK	Stripped Sequence	TRUE	0	DEVITWVDTIVK	9	1	FALSE	_DEVITWVDTIVK_	100.11	FALSE	_DEVITWVDTIVK_	_DEVITWVDTIVK_	no group specified	LABEL_FREE	FALSE	NaN	2.56039e-24	1.78792e-39	84.1792	100.228	84.0779	1.33337e-12	4.00012e-12	1.78792e-39	2.93827e-32	FALSE	NaN	100.873	100.873	TRUE	TRUE	-8.44855	2	_DEVITWVDTIVK_	_DEVITWVDTIVK_	709.382	709.383	100.873
Not Defined	A210305_bc_hela_200ng_100min_dia_standard_py3_1017	NA	A210305_bc_hela_200ng_100min_dia_standard_py3_1017.d	1	P18084	P18084	-74.7129	-75.5235	8.11435e-100	1.35954e-97	1.64979e-101	3.17866e-99	13	138.039	IYGPFCECDNFSCAR	Stripped Sequence	TRUE	0	IYGPFCECDNFSCAR	10	1	FALSE	_IYGPFC[+57]EC[+57]DNFSC[+57]AR_	49.6934	FALSE	_IYGPFC[Carbamidomethyl (C)]EC[Carbamidomethyl (C)]DNFSC[Carbamidomethyl (C)]AR_	_IYGPFC[Carbamidomethyl (C)]EC[Carbamidomethyl (C)]DNFSC[Carbamidomethyl (C)]AR_	no group specified	LABEL_FREE	FALSE	NaN	0.00356964	5.56228e-05	52.3184	50.1404	51.8486	4.08674e-05	5.56228e-05	2.22323e-05	4.47471e-05	FALSE	NaN	62.7806	62.7806	TRUE	TRUE	-43.2701	2	_IYGPFC[+57]EC[+57]DNFSC[+57]AR_	_IYGPFC[Carbamidomethyl (C)]EC[Carbamidomethyl (C)]DNFSC[Carbamidomethyl (C)]AR_	948.379	948.38	62.7806
Not Defined	A210305_bc_hela_200ng_100min_dia_standard_py3_1017	NA	A210305_bc_hela_200ng_100min_dia_standard_py3_1017.d	1	P18084	P18084	-74.7129	-75.5235	8.11435e-100	1.35954e-97	1.64979e-101	3.17866e-99	13	138.039	VDSFNEEVRK	Stripped Sequence	TRUE	1	VDSFNEEVRK	11	1	FALSE	_VDSFNEEVRK_	-15.4987	FALSE	_VDSFNEEVRK_	_VDSFNEEVRK_	no group specified	LABEL_FREE	FALSE	NaN	3.09228e-21	2.15665e-34	14.5383	-15.5831	14.5693	4.74485e-10	1.42345e-09	1.23899e-38	2.15665e-34	FALSE	NaN	55.0375	55.0375	TRUE	TRUE	-10.4729	2	_VDSFNEEVRK_	_VDSFNEEVRK_	611.807	611.807	55.0375
Not Defined	A210305_bc_hela_200ng_100min_dia_standard_py3_1017	NA	A210305_bc_hela_200ng_100min_dia_standard_py3_1017.d	1	P18084	P18084	-74.7129	-75.5235	8.11435e-100	1.35954e-97	1.64979e-101	3.17866e-99	13	138.039	LAENNINLIFAVTK	Stripped Sequence	TRUE	0	LAENNINLIFAVTK	12	1	FALSE	_LAENNINLIFAVTK_	81.6374	FALSE	_LAENNINLIFAVTK_	_LAENNINLIFAVTK_	no group specified	LABEL_FREE	FALSE	NaN	6.11583e-21	6.59525e-34	72.8993	81.8702	72.7582	4.94834e-06	1.4845e-05	6.03904e-40	6.59525e-34	FALSE	NaN	66.3317	66.3317	TRUE	TRUE	-10.6748	2	_LAENNINLIFAVTK_	_LAENNINLIFAVTK_	780.443	780.444	66.3317
Not Defined	A210305_bc_hela_200ng_100min_dia_standard_py3_1017	NA	A210305_bc_hela_200ng_100min_dia_standard_py3_1017.d	1	P18084	P18084	-74.7129	-75.5235	8.11435e-100	1.35954e-97	1.64979e-101	3.17866e-99	13	138.039	GDCSCNQCSCFESEFGK	Stripped Sequence	TRUE	0	GDCSCNQCSCFESEFGK	13	1	FALSE	_GDC[+57]SC[+57]NQC[+57]SC[+57]FESEFGK_	28.0092	FALSE	_GDC[Carbamidomethyl (C)]SC[Carbamidomethyl (C)]NQC[Carbamidomethyl (C)]SC[Carbamidomethyl (C)]FESEFGK_	_GDC[Carbamidomethyl (C)]SC[Carbamidomethyl (C)]NQC[Carbamidomethyl (C)]SC[Carbamidomethyl (C)]FESEFGK_	no group specified	LABEL_FREE	FALSE	NaN	0.00103855	1.67685e-05	36.3747	27.8182	36.481	2.2461e-05	5.06146e-05	2.59761e-12	1.67685e-05	FALSE	NaN	10.9773	10.9773	TRUE	TRUE	-36.0864	2	_GDC[+57]SC[+57]NQC[+57]SC[+57]FESEFGK_	_GDC[Carbamidomethyl (C)]SC[Carbamidomethyl (C)]NQC[Carbamidomethyl (C)]SC[Carbamidomethyl (C)]FESEFGK_	1036.37	1036.37	10.9773
Not Defined	A210305_bc_hela_200ng_100min_dia_standard_py3_1017	NA	A210305_bc_hela_200ng_100min_dia_standard_py3_1017.d	1	P18085	P18085	-79.0104	-79.4348	4.2716e-72	2.65698e-72	3.44923e-74	2.85505e-74	6	1947.58	IQEVADELQK	Stripped Sequence	TRUE	0	IQEVADELQK	1	1	TRUE	_IQEVADELQK_	9.00012	FALSE	_IQEVADELQK_	_IQEVADELQK_	no group specified	LABEL_FREE	FALSE	NaN	3.18426e-13	2.29208e-21	25.781	9.23098	25.6746	4.32976e-16	1.29889e-15	2.29208e-21	3.73118e-20	FALSE	NaN	12549.6	12549.6	TRUE	TRUE	-16.6704	2	_IQEVADELQK_	_IQEVADELQK_	586.812	586.812	12549.6
Not Defined	A210305_bc_hela_200ng_100min_dia_standard_py3_1017	NA	A210305_bc_hela_200ng_100min_dia_standard_py3_1017.d	1	P18085	P18085	-79.0104	-79.4348	4.2716e-72	2.65698e-72	3.44923e-74	2.85505e-74	6	1947.58	MLLVDELR	Stripped Sequence	TRUE	0	MLLVDELR	2	2	TRUE	_MLLVDELR_	57.5803	FALSE	_MLLVDELR_	_MLLVDELR_	no group specified	LABEL_FREE	FALSE	NaN	2.30272e-18	1.03675e-29	56.4043	57.6286	56.38	3.8348e-20	1.15044e-19	3.29519e-31	1.03675e-29	FALSE	NaN	8060.66	8060.66	TRUE	TRUE	-12.4971	2	_MLLVDELR_	_MLLVDELR_	494.778	494.778	8060.66
Not Defined	A210305_bc_hela_200ng_100min_dia_standard_py3_1017	NA	A210305_bc_hela_200ng_100min_dia_standard_py3_1017.d	1	P18085	P18085	-79.0104	-79.4348	4.2716e-72	2.65698e-72	3.44923e-74	2.85505e-74	6	1947.58	MLLVDELR	Stripped Sequence	TRUE	0	MLLVDELR	2	2	TRUE	_M[+16]LLVDELR_	40.6727	FALSE	_M[Oxidation (M)]LLVDELR_	_M[Oxidation (M)]LLVDELR_	no group specified	LABEL_FREE	FALSE	NaN	0.000275331	8.61964e-06	45.4925	40.6106	45.5264	6.27369e-05	0.000140543	8.61964e-06	3.90477e-05	FALSE	NaN	72.2141	72.2141	TRUE	TRUE	-32.9862	2	_M[+16]LLVDELR_	_M[Oxidation (M)]LLVDELR_	502.776	502.776	72.2141
Not Defined	A210305_bc_hela_200ng_100min_dia_standard_py3_1017	NA	A210305_bc_hela_200ng_100min_dia_standard_py3_1017.d	1	P18085	P18085	-79.0104	-79.4348	4.2716e-72	2.65698e-72	3.44923e-74	2.85505e-74	6	1947.58	QDLPNAMAISEMTDK	Stripped Sequence	TRUE	0	QDLPNAMAISEMTDK	3	1	TRUE	_QDLPNAMAISEMTDK_	58.3456	FALSE	_QDLPNAMAISEMTDK_	_QDLPNAMAISEMTDK_	no group specified	LABEL_FREE	FALSE	NaN	4.69694e-21	4.27753e-34	56.8023	58.3035	56.8336	1.08133e-27	3.24398e-27	5.66371e-35	4.27753e-34	FALSE	NaN	3397.03	3397.03	TRUE	TRUE	-10.5965	2	_QDLPNAMAISEMTDK_	_QDLPNAMAISEMTDK_	832.387	832.388	3397.03
Not Defined	A210305_bc_hela_200ng_100min_dia_standard_py3_1017	NA	A210305_bc_hela_200ng_100min_dia_standard_py3_1017.d	1	P18085	P18085	-79.0104	-79.4348	4.2716e-72	2.65698e-72	3.44923e-74	2.85505e-74	6	1947.58	DAVLLLFANK	Stripped Sequence	TRUE	0	DAVLLLFANK	4	1	FALSE	_DAVLLLFANK_	81.4133	FALSE	_DAVLLLFANK_	_DAVLLLFANK_	no group specified	LABEL_FREE	FALSE	NaN	6.78672e-20	3.35394e-32	72.7223	81.5782	72.6223	6.56424e-26	1.96927e-25	1.47494e-32	3.35394e-32	FALSE	NaN	1221.01	1221.01	TRUE	TRUE	-11.399	2	_DAVLLLFANK_	_DAVLLLFANK_	552.327	552.327	1221.01
Not Defined	A210305_bc_hela_200ng_100min_dia_standard_py3_1017	NA	A210305_bc_hela_200ng_100min_dia_standard_py3_1017.d	1	P18085	P18085	-79.0104	-79.4348	4.2716e-72	2.65698e-72	3.44923e-74	2.85505e-74	6	1947.58	NICFTVWDVGGQDR	Stripped Sequence	TRUE	0	NICFTVWDVGGQDR	5	1	FALSE	_NIC[+57]FTVWDVGGQDR_	75.7875	FALSE	_NIC[Carbamidomethyl (C)]FTVWDVGGQDR_	_NIC[Carbamidomethyl (C)]FTVWDVGGQDR_	no group specified	LABEL_FREE	FALSE	NaN	1.15733e-25	1.06779e-41	69.0286	75.7605	69.0519	1.00958e-39	3.01804e-39	8.27185e-45	1.06779e-41	FALSE	NaN	1126.03	1126.03	TRUE	TRUE	-7.60614	2	_NIC[+57]FTVWDVGGQDR_	_NIC[Carbamidomethyl (C)]FTVWDVGGQDR_	833.886	833.887	1126.03
Not Defined	A210305_bc_hela_200ng_100min_dia_standard_py3_1017	NA	A210305_bc_hela_200ng_100min_dia_standard_py3_1017.d	1	P18124	P18124	-77.8052	-77.8052	2.1518e-79	2.35636e-82	1.99923e-81	3.11499e-84	18	2083.99	IALTDNALIAR	Stripped Sequence	TRUE	0	IALTDNALIAR	1	1	TRUE	_IALTDNALIAR_	46.1671	FALSE	_IALTDNALIAR_	_IALTDNALIAR_	no group specified	LABEL_FREE	FALSE	NaN	6.51056e-20	3.134e-32	48.6619	46.0741	48.715	2.30764e-13	6.92291e-13	2.45621e-32	3.134e-32	FALSE	NaN	43380.9	43380.9	TRUE	TRUE	-11.3863	2	_IALTDNALIAR_	_IALTDNALIAR_	585.846	585.846	43380.9
Not Defined	A210305_bc_hela_200ng_100min_dia_standard_py3_1017	NA	A210305_bc_hela_200ng_100min_dia_standard_py3_1017.d	1	P18124	P18124	-77.8052	-77.8052	2.1518e-79	2.35636e-82	1.99923e-81	3.11499e-84	18	2083.99	AGNFYVPAEPK	Stripped Sequence	TRUE	0	AGNFYVPAEPK	2	1	TRUE	_AGNFYVPAEPK_	23.3161	FALSE	_AGNFYVPAEPK_	_AGNFYVPAEPK_	no group specified	LABEL_FREE	FALSE	NaN	4.53383e-17	1.31295e-27	34.047	23.226	34.1116	6.73503e-19	2.01002e-18	1.31295e-27	1.04922e-20	FALSE	NaN	37426.2	37426.2	TRUE	TRUE	-13.4681	2	_AGNFYVPAEPK_	_AGNFYVPAEPK_	596.803	596.804	37426.2
Not Defined	A210305_bc_hela_200ng_100min_dia_standard_py3_1017	NA	A210305_bc_hela_200ng_100min_dia_standard_py3_1017.d	1	P18124	P18124	-77.8052	-77.8052	2.1518e-79	2.35636e-82	1.99923e-81	3.11499e-84	18	2083.99	EANNFLWPFK	Stripped Sequence	TRUE	0	EANNFLWPFK	3	1	TRUE	_EANNFLWPFK_	86.2133	FALSE	_EANNFLWPFK_	_EANNFLWPFK_	no group specified	LABEL_FREE	FALSE	NaN	3.46418e-10	2.18226e-16	75.9028	85.8567	76.1754	2.12505e-15	6.07453e-15	8.23846e-17	2.18226e-16	FALSE	NaN	36170.8	36170.8	TRUE	TRUE	-19.7118	2	_EANNFLWPFK_	_EANNFLWPFK_	633.319	633.32	36170.8
Not Defined	A210305_bc_hela_200ng_100min_dia_standard_py3_1017	NA	A210305_bc_hela_200ng_100min_dia_standard_py3_1017.d	1	P18124	P18124	-77.8052	-77.8052	2.1518e-79	2.35636e-82	1.99923e-81	3.11499e-84	18	2083.99	TTHFVEGGDAGNREDQINR	Stripped Sequence	TRUE	1	TTHFVEGGDAGNREDQINR	4	3	FALSE	_TTHFVEGGDAGNREDQINR_	-8.61665	FALSE	_TTHFVEGGDAGNREDQINR_	_TTHFVEGGDAGNREDQINR_	no group specified	LABEL_FREE	FALSE	NaN	5.94758e-14	1.50886e-22	17.3291	-8.4383	17.2437	5.12609e-10	1.49969e-09	1.50886e-22	3.81396e-11	FALSE	NaN	12043.5	12043.5	TRUE	TRUE	-16.0204	3	_TTHFVEGGDAGNREDQINR_	_TTHFVEGGDAGNREDQINR_	705.998	705.999	12043.5
Not Defined	A210305_bc_hela_200ng_100min_dia_standard_py3_1017	NA	A210305_bc_hela_200ng_100min_dia_standard_py3_1017.d	1	P18124	P18124	-77.8052	-77.8052	2.1518e-79	2.35636e-82	1.99923e-81	3.11499e-84	18	2083.99	TTHFVEGGDAGNREDQINR	Stripped Sequence	TRUE	1	TTHFVEGGDAGNREDQINR	4	3	FALSE	_TTHFVEGGDAGNREDQINR_	-8.61665	FALSE	_TTHFVEGGDAGNREDQINR_	_TTHFVEGGDAGNREDQINR_	no group specified	LABEL_FREE	FALSE	NaN	1.03141e-10	2.82867e-17	17.3309	-8.43459	17.2437	9.42889e-18	2.82867e-17	6.14147e-30	1.25966e-25	FALSE	NaN	7540.93	7540.93	TRUE	TRUE	-19.1336	4	_TTHFVEGGDAGNREDQINR_	_TTHFVEGGDAGNREDQINR_	529.75	529.75	7540.93
Not Defined	A210305_bc_hela_200ng_100min_dia_standard_py3_1017	NA	A210305_bc_hela_200ng_100min_dia_standard_py3_1017.d	1	P18124	P18124	-77.8052	-77.8052	2.1518e-79	2.35636e-82	1.99923e-81	3.11499e-84	18	2083.99	TTHFVEGGDAGNREDQINR	Stripped Sequence	TRUE	1	TTHFVEGGDAGNREDQINR	4	3	FALSE	_TTHFVEGGDAGNREDQINR_	-8.61665	FALSE	_TTHFVEGGDAGNREDQINR_	_TTHFVEGGDAGNREDQINR_	no group specified	LABEL_FREE	FALSE	NaN	1.0432e-06	1.19566e-09	17.3106	-8.47705	17.2437	3.99679e-09	1.07947e-08	2.8245e-17	1.19566e-09	FALSE	NaN	21.4609	21.4609	TRUE	TRUE	-24.505	2	_TTHFVEGGDAGNREDQINR_	_TTHFVEGGDAGNREDQINR_	1058.49	1058.49	21.4609
Not Defined	A210305_bc_hela_200ng_100min_dia_standard_py3_1017	NA	A210305_bc_hela_200ng_100min_dia_standard_py3_1017.d	1	P18124	P18124	-77.8052	-77.8052	2.1518e-79	2.35636e-82	1.99923e-81	3.11499e-84	18	2083.99	IVEPYIAWGYPNLK	Stripped Sequence	TRUE	0	IVEPYIAWGYPNLK	5	2	FALSE	_IVEPYIAWGYPNLK_	84.5075	FALSE	_IVEPYIAWGYPNLK_	_IVEPYIAWGYPNLK_	no group specified	LABEL_FREE	FALSE	NaN	2.21961e-21	1.25304e-34	74.611	84.4968	74.6227	1.08611e-34	2.0053e-34	1.01236e-44	1.25304e-34	FALSE	NaN	13126.7	13126.7	TRUE	TRUE	-10.3753	2	_IVEPYIAWGYPNLK_	_IVEPYIAWGYPNLK_	831.948	831.949	13126.7
Not Defined	A210305_bc_hela_200ng_100min_dia_standard_py3_1017	NA	A210305_bc_hela_200ng_100min_dia_standard_py3_1017.d	1	P18124	P18124	-77.8052	-77.8052	2.1518e-79	2.35636e-82	1.99923e-81	3.11499e-84	18	2083.99	IVEPYIAWGYPNLK	Stripped Sequence	TRUE	0	IVEPYIAWGYPNLK	5	2	FALSE	_IVEPYIAWGYPNLK_	84.5075	FALSE	_IVEPYIAWGYPNLK_	_IVEPYIAWGYPNLK_	no group specified	LABEL_FREE	FALSE	NaN	2.71513e-24	1.9702e-39	74.6123	84.498	74.6227	1.70966e-05	4.24983e-05	1.9702e-39	8.79154e-06	FALSE	NaN	84.0831	84.0831	TRUE	TRUE	-8.46475	3	_IVEPYIAWGYPNLK_	_IVEPYIAWGYPNLK_	554.968	554.968	84.0831
Not Defined	A210305_bc_hela_200ng_100min_dia_standard_py3_1017	NA	A210305_bc_hela_200ng_100min_dia_standard_py3_1017.d	1	P18124	P18124	-77.8052	-77.8052	2.1518e-79	2.35636e-82	1.99923e-81	3.11499e-84	18	2083.99	EVPAVPETLK	Stripped Sequence	TRUE	0	EVPAVPETLK	6	1	FALSE	_EVPAVPETLK_	26.7544	FALSE	_EVPAVPETLK_	_EVPAVPETLK_	no group specified	LABEL_FREE	FALSE	NaN	2.27932e-13	1.33272e-21	35.7608	26.5625	35.8481	4.68927e-21	1.16888e-20	1.04632e-21	1.33272e-21	FALSE	NaN	10419.7	10419.7	TRUE	TRUE	-16.539	2	_EVPAVPETLK_	_EVPAVPETLK_	541.808	541.808	10419.7
Not Defined	A210305_bc_hela_200ng_100min_dia_standard_py3_1017	NA	A210305_bc_hela_200ng_100min_dia_standard_py3_1017.d	1	P18124	P18124	-77.8052	-77.8052	2.1518e-79	2.35636e-82	1.99923e-81	3.11499e-84	18	2083.99	QIFNGTFVK	Stripped Sequence	TRUE	0	QIFNGTFVK	7	1	FALSE	_QIFNGTFVK_	34.5793	FALSE	_QIFNGTFVK_	_QIFNGTFVK_	no group specified	LABEL_FREE	FALSE	NaN	2.6298e-10	1.36375e-16	40.2518	34.3504	40.404	3.21385e-13	6.44279e-13	1.36375e-16	3.19739e-13	FALSE	NaN	10013.6	10013.6	TRUE	TRUE	-19.5778	2	_QIFNGTFVK_	_QIFNGTFVK_	527.29	527.29	10013.6
Not Defined	A210305_bc_hela_200ng_100min_dia_standard_py3_1017	NA	A210305_bc_hela_200ng_100min_dia_standard_py3_1017.d	1	P18124	P18124	-77.8052	-77.8052	2.1518e-79	2.35636e-82	1.99923e-81	3.11499e-84	18	2083.99	SVNELIYK	Stripped Sequence	TRUE	0	SVNELIYK	8	2	FALSE	_SVNELIYK_	14.0613	FALSE	_SVNELIYK_	_SVNELIYK_	no group specified	LABEL_FREE	FALSE	NaN	2.01742e-10	8.7058e-17	28.5927	13.9919	28.636	2.95204e-07	8.85612e-07	8.7058e-17	1.4473e-13	FALSE	NaN	7552.79	7552.79	TRUE	TRUE	-19.4503	2	_SVNELIYK_	_SVNELIYK_	483.269	483.268	7552.79
Not Defined	A210305_bc_hela_200ng_100min_dia_standard_py3_1017	NA	A210305_bc_hela_200ng_100min_dia_standard_py3_1017.d	1	P18124	P18124	-77.8052	-77.8052	2.1518e-79	2.35636e-82	1.99923e-81	3.11499e-84	18	2083.99	SVNELIYK	Stripped Sequence	TRUE	0	SVNELIYK	8	2	FALSE	_SVNELIYK_	14.0613	FALSE	_SVNELIYK_	_SVNELIYK_	no group specified	LABEL_FREE	FALSE	NaN	6.51892e-05	1.33179e-06	28.613	14.0245	28.636	1.04879e-05	1.9257e-05	1.33179e-06	1.0875e-05	FALSE	NaN	58.388	58.388	TRUE	TRUE	-28.6854	1	_SVNELIYK_	_SVNELIYK_	965.53	965.531	58.388
Not Defined	A210305_bc_hela_200ng_100min_dia_standard_py3_1017	NA	A210305_bc_hela_200ng_100min_dia_standard_py3_1017.d	1	P18124	P18124	-77.8052	-77.8052	2.1518e-79	2.35636e-82	1.99923e-81	3.11499e-84	18	2083.99	EVPAVPETLKK	Stripped Sequence	TRUE	1	EVPAVPETLKK	9	2	FALSE	_EVPAVPETLKK_	8.224	FALSE	_EVPAVPETLKK_	_EVPAVPETLKK_	no group specified	LABEL_FREE	FALSE	NaN	4.87724e-14	1.0936e-22	25.361	8.30572	25.3251	9.48007e-15	2.84223e-14	1.0936e-22	1.78897e-17	FALSE	NaN	5683.26	5683.26	TRUE	TRUE	-15.945	2	_EVPAVPETLKK_	_EVPAVPETLKK_	605.856	605.856	5683.26
Not Defined	A210305_bc_hela_200ng_100min_dia_standard_py3_1017	NA	A210305_bc_hela_200ng_100min_dia_standard_py3_1017.d	1	P18124	P18124	-77.8052	-77.8052	2.1518e-79	2.35636e-82	1.99923e-81	3.11499e-84	18	2083.99	EVPAVPETLKK	Stripped Sequence	TRUE	1	EVPAVPETLKK	9	2	FALSE	_EVPAVPETLKK_	8.224	FALSE	_EVPAVPETLKK_	_EVPAVPETLKK_	no group specified	LABEL_FREE	FALSE	NaN	1.75108e-28	2.313e-46	25.343	8.2653	25.3251	2.72045e-32	8.15923e-32	2.313e-46	2.11733e-35	FALSE	NaN	232.172	232.172	TRUE	TRUE	-5.91434	3	_EVPAVPETLKK_	_EVPAVPETLKK_	404.24	404.238	232.172
Not Defined	A210305_bc_hela_200ng_100min_dia_standard_py3_1017	NA	A210305_bc_hela_200ng_100min_dia_standard_py3_1017.d	1	P18124	P18124	-77.8052	-77.8052	2.1518e-79	2.35636e-82	1.99923e-81	3.11499e-84	18	2083.99	TTHFVEGGDAGNR	Stripped Sequence	TRUE	0	TTHFVEGGDAGNR	10	2	FALSE	_TTHFVEGGDAGNR_	-27.2917	FALSE	_TTHFVEGGDAGNR_	_TTHFVEGGDAGNR_	no group specified	LABEL_FREE	FALSE	NaN	5.58934e-10	4.98072e-16	10.1059	-27.1395	10.057	1.66025e-16	4.98072e-16	2.42044e-31	2.52585e-21	FALSE	NaN	4148.83	4148.83	TRUE	TRUE	-19.9479	3	_TTHFVEGGDAGNR_	_TTHFVEGGDAGNR_	454.213	454.212	4148.83
Not Defined	A210305_bc_hela_200ng_100min_dia_standard_py3_1017	NA	A210305_bc_hela_200ng_100min_dia_standard_py3_1017.d	1	P18124	P18124	-77.8052	-77.8052	2.1518e-79	2.35636e-82	1.99923e-81	3.11499e-84	18	2083.99	TTHFVEGGDAGNR	Stripped Sequence	TRUE	0	TTHFVEGGDAGNR	10	2	FALSE	_TTHFVEGGDAGNR_	-27.2917	FALSE	_TTHFVEGGDAGNR_	_TTHFVEGGDAGNR_	no group specified	LABEL_FREE	FALSE	NaN	2.81728e-19	3.41152e-31	10.1077	-27.134	10.057	3.08088e-27	9.1807e-27	3.41152e-31	6.15889e-29	FALSE	NaN	1263.86	1263.86	TRUE	TRUE	-11.8367	2	_TTHFVEGGDAGNR_	_TTHFVEGGDAGNR_	680.816	680.816	1263.86
Not Defined	A210305_bc_hela_200ng_100min_dia_standard_py3_1017	NA	A210305_bc_hela_200ng_100min_dia_standard_py3_1017.d	1	P18124	P18124	-77.8052	-77.8052	2.1518e-79	2.35636e-82	1.99923e-81	3.11499e-84	18	2083.99	RNFAELK	Stripped Sequence	TRUE	1	RNFAELK	11	1	FALSE	_RNFAELK_	-22.0224	FALSE	_RNFAELK_	_RNFAELK_	no group specified	LABEL_FREE	FALSE	NaN	2.24675e-07	5.58735e-11	11.5861	-22.9491	11.9337	4.66083e-06	1.19501e-05	5.58735e-11	2.03236e-06	FALSE	NaN	212.985	212.985	TRUE	TRUE	-23.4025	2	_RNFAELK_	_RNFAELK_	439.248	439.248	212.985
Not Defined	A210305_bc_hela_200ng_100min_dia_standard_py3_1017	NA	A210305_bc_hela_200ng_100min_dia_standard_py3_1017.d	1	P18124	P18124	-77.8052	-77.8052	2.1518e-79	2.35636e-82	1.99923e-81	3.11499e-84	18	2083.99	SVNELIYKR	Stripped Sequence	TRUE	1	SVNELIYKR	12	1	FALSE	_SVNELIYKR_	0.390227	FALSE	_SVNELIYKR_	_SVNELIYKR_	no group specified	LABEL_FREE	FALSE	NaN	2.59256e-17	5.29161e-28	21.273	0.343523	21.2943	7.67813e-07	2.30344e-06	1.07935e-30	5.29161e-28	FALSE	NaN	54.391	54.391	TRUE	TRUE	-13.2826	2	_SVNELIYKR_	_SVNELIYKR_	561.319	561.319	54.391
Not Defined	A210305_bc_hela_200ng_100min_dia_standard_py3_1017	NA	A210305_bc_hela_200ng_100min_dia_standard_py3_1017.d	1	P18206	P18206	-75.5942	-75.5942	9.53902e-94	4.23196e-97	1.39363e-95	9.57277e-99	65	1432.24	VMLVNSMNTVK	Stripped Sequence	TRUE	0	VMLVNSMNTVK	1	1	TRUE	_VMLVNSMNTVK_	29.0152	FALSE	_VMLVNSMNTVK_	_VMLVNSMNTVK_	no group specified	LABEL_FREE	FALSE	NaN	2.54103e-16	2.1492e-26	37.1239	28.9589	37.1667	1.01713e-19	3.02492e-19	2.1492e-26	2.64565e-21	FALSE	NaN	11116.9	11116.9	TRUE	TRUE	-14.0508	2	_VMLVNSMNTVK_	_VMLVNSMNTVK_	618.328	618.328	11116.9
Not Defined	A210305_bc_hela_200ng_100min_dia_standard_py3_1017	NA	A210305_bc_hela_200ng_100min_dia_standard_py3_1017.d	1	P18206	P18206	-75.5942	-75.5942	9.53902e-94	4.23196e-97	1.39363e-95	9.57277e-99	65	1432.24	ELTPQVVSAAR	Stripped Sequence	TRUE	0	ELTPQVVSAAR	2	1	TRUE	_ELTPQVVSAAR_	17.6265	FALSE	_ELTPQVVSAAR_	_ELTPQVVSAAR_	no group specified	LABEL_FREE	FALSE	NaN	1.2098e-12	1.99054e-20	30.7827	17.7446	30.7093	6.06064e-18	1.8162e-17	1.89765e-33	1.99054e-20	FALSE	NaN	9733.57	9733.57	TRUE	TRUE	-17.2052	2	_ELTPQVVSAAR_	_ELTPQVVSAAR_	585.828	585.827	9733.57
Not Defined	A210305_bc_hela_200ng_100min_dia_standard_py3_1017	NA	A210305_bc_hela_200ng_100min_dia_standard_py3_1017.d	1	P18206	P18206	-75.5942	-75.5942	9.53902e-94	4.23196e-97	1.39363e-95	9.57277e-99	65	1432.24	ALASQLQDSLK	Stripped Sequence	TRUE	0	ALASQLQDSLK	3	1	TRUE	_ALASQLQDSLK_	28.8709	FALSE	_ALASQLQDSLK_	_ALASQLQDSLK_	no group specified	LABEL_FREE	FALSE	NaN	4.03949e-15	1.91697e-24	36.9961	28.786	37.057	6.89941e-17	2.01831e-16	1.91697e-24	5.15169e-18	FALSE	NaN	9801.13	9801.13	TRUE	TRUE	-15.0239	2	_ALASQLQDSLK_	_ALASQLQDSLK_	587.327	587.327	9801.13
Not Defined	A210305_bc_hela_200ng_100min_dia_standard_py3_1017	NA	A210305_bc_hela_200ng_100min_dia_standard_py3_1017.d	1	P18206	P18206	-75.5942	-75.5942	9.53902e-94	4.23196e-97	1.39363e-95	9.57277e-99	65	1432.24	IPTISTQLK	Stripped Sequence	TRUE	0	IPTISTQLK	4	1	FALSE	_IPTISTQLK_	26.2708	FALSE	_IPTISTQLK_	_IPTISTQLK_	no group specified	LABEL_FREE	FALSE	NaN	3.33538e-17	7.97099e-28	35.5588	26.1575	35.6167	8.632e-21	2.5896e-20	1.26833e-32	7.97099e-28	FALSE	NaN	9220.67	9220.67	TRUE	TRUE	-13.366	2	_IPTISTQLK_	_IPTISTQLK_	500.806	500.805	9220.67
Not Defined	A210305_bc_hela_200ng_100min_dia_standard_py3_1017	NA	A210305_bc_hela_200ng_100min_dia_standard_py3_1017.d	1	P18206	P18206	-75.5942	-75.5942	9.53902e-94	4.23196e-97	1.39363e-95	9.57277e-99	65	1432.24	LLAVAATAPPDAPNREEVFDER	Stripped Sequence	TRUE	1	LLAVAATAPPDAPNREEVFDER	5	1	FALSE	_LLAVAATAPPDAPNREEVFDER_	50.9614	FALSE	_LLAVAATAPPDAPNREEVFDER_	_LLAVAATAPPDAPNREEVFDER_	no group specified	LABEL_FREE	FALSE	NaN	8.91812e-20	5.23431e-32	52.8426	50.8752	52.8934	7.78473e-25	2.33542e-24	3.29655e-39	5.23431e-32	FALSE	NaN	9909.77	9909.77	TRUE	TRUE	-11.4824	3	_LLAVAATAPPDAPNREEVFDER_	_LLAVAATAPPDAPNREEVFDER_	794.408	794.409	9909.77
Not Defined	A210305_bc_hela_200ng_100min_dia_standard_py3_1017	NA	A210305_bc_hela_200ng_100min_dia_standard_py3_1017.d	1	P18206	P18206	-75.5942	-75.5942	9.53902e-94	4.23196e-97	1.39363e-95	9.57277e-99	65	1432.24	TNLLQVCER	Stripped Sequence	TRUE	0	TNLLQVCER	6	1	FALSE	_TNLLQVC[+57]ER_	18.7405	FALSE	_TNLLQVC[Carbamidomethyl (C)]ER_	_TNLLQVC[Carbamidomethyl (C)]ER_	no group specified	LABEL_FREE	FALSE	NaN	1.51027e-13	6.83869e-22	31.4168	18.8486	31.3566	6.20061e-15	1.84005e-14	6.83869e-22	2.01333e-16	FALSE	NaN	7917.84	7917.84	TRUE	TRUE	-16.3785	2	_TNLLQVC[+57]ER_	_TNLLQVC[Carbamidomethyl (C)]ER_	566.793	566.792	7917.84
Not Defined	A210305_bc_hela_200ng_100min_dia_standard_py3_1017	NA	A210305_bc_hela_200ng_100min_dia_standard_py3_1017.d	1	P18206	P18206	-75.5942	-75.5942	9.53902e-94	4.23196e-97	1.39363e-95	9.57277e-99	65	1432.24	AVAGNISDPGLQK	Stripped Sequence	TRUE	0	AVAGNISDPGLQK	7	1	FALSE	_AVAGNISDPGLQK_	9.46255	FALSE	_AVAGNISDPGLQK_	_AVAGNISDPGLQK_	no group specified	LABEL_FREE	FALSE	NaN	7.21982e-23	4.47189e-37	25.8454	9.37041	25.8881	7.85832e-23	2.35749e-22	4.47189e-37	3.85636e-31	FALSE	NaN	7594.59	7594.59	TRUE	TRUE	-9.38452	2	_AVAGNISDPGLQK_	_AVAGNISDPGLQK_	635.344	635.344	7594.59
Not Defined	A210305_bc_hela_200ng_100min_dia_standard_py3_1017	NA	A210305_bc_hela_200ng_100min_dia_standard_py3_1017.d	1	P18206	P18206	-75.5942	-75.5942	9.53902e-94	4.23196e-97	1.39363e-95	9.57277e-99	65	1432.24	STVEGIQASVK	Stripped Sequence	TRUE	0	STVEGIQASVK	8	1	FALSE	_STVEGIQASVK_	3.77276	FALSE	_STVEGIQASVK_	_STVEGIQASVK_	no group specified	LABEL_FREE	FALSE	NaN	1.85681e-14	2.2819e-23	22.8001	3.6888	22.8545	2.03156e-15	6.09469e-15	2.2819e-23	7.69835e-22	FALSE	NaN	7653.09	7653.09	TRUE	TRUE	-15.5825	2	_STVEGIQASVK_	_STVEGIQASVK_	559.806	559.806	7653.09
Not Defined	A210305_bc_hela_200ng_100min_dia_standard_py3_1017	NA	A210305_bc_hela_200ng_100min_dia_standard_py3_1017.d	1	P18206	P18206	-75.5942	-75.5942	9.53902e-94	4.23196e-97	1.39363e-95	9.57277e-99	65	1432.24	LANVMMGPYR	Stripped Sequence	TRUE	0	LANVMMGPYR	9	1	FALSE	_LANVMMGPYR_	32.1963	FALSE	_LANVMMGPYR_	_LANVMMGPYR_	no group specified	LABEL_FREE	FALSE	NaN	5.70446e-22	1.34818e-35	39.3642	32.541	39.1983	1.60375e-12	4.81126e-12	1.34818e-35	3.11873e-24	FALSE	NaN	7261.95	7261.95	TRUE	TRUE	-9.97847	2	_LANVMMGPYR_	_LANVMMGPYR_	576.289	576.288	7261.95
Not Defined	A210305_bc_hela_200ng_100min_dia_standard_py3_1017	NA	A210305_bc_hela_200ng_100min_dia_standard_py3_1017.d	1	P18206	P18206	-75.5942	-75.5942	9.53902e-94	4.23196e-97	1.39363e-95	9.57277e-99	65	1432.24	SLGEISALTSK	Stripped Sequence	TRUE	0	SLGEISALTSK	10	1	FALSE	_SLGEISALTSK_	34.1707	FALSE	_SLGEISALTSK_	_SLGEISALTSK_	no group specified	LABEL_FREE	FALSE	NaN	1.23703e-18	3.78498e-30	40.1384	34.1661	40.1413	2.97319e-13	8.91958e-13	3.78498e-30	6.99415e-25	FALSE	NaN	6405.95	6405.95	TRUE	TRUE	-12.2999	2	_SLGEISALTSK_	_SLGEISALTSK_	553.309	553.308	6405.95
Not Defined	A210305_bc_hela_200ng_100min_dia_standard_py3_1017	NA	A210305_bc_hela_200ng_100min_dia_standard_py3_1017.d	1	P18206	P18206	-75.5942	-75.5942	9.53902e-94	4.23196e-97	1.39363e-95	9.57277e-99	65	1432.24	ELLPVLISAMK	Stripped Sequence	TRUE	0	ELLPVLISAMK	11	1	FALSE	_ELLPVLISAMK_	92.314	FALSE	_ELLPVLISAMK_	_ELLPVLISAMK_	no group specified	LABEL_FREE	FALSE	NaN	1.44108e-13	6.33823e-22	79.3005	92.1481	79.3956	8.86817e-17	2.63178e-16	6.33823e-22	2.86654e-18	FALSE	NaN	6533.52	6533.52	TRUE	TRUE	-16.3604	2	_ELLPVLISAMK_	_ELLPVLISAMK_	607.365	607.365	6533.52
Not Defined	A210305_bc_hela_200ng_100min_dia_standard_py3_1017	NA	A210305_bc_hela_200ng_100min_dia_standard_py3_1017.d	1	P18206	P18206	-75.5942	-75.5942	9.53902e-94	4.23196e-97	1.39363e-95	9.57277e-99	65	1432.24	MSAEINEIIR	Stripped Sequence	TRUE	0	MSAEINEIIR	12	1	FALSE	_MSAEINEIIR_	40.0579	FALSE	_MSAEINEIIR_	_MSAEINEIIR_	no group specified	LABEL_FREE	FALSE	NaN	9.86608e-20	6.16908e-32	45.2574	40.2226	45.1499	1.40263e-18	4.1146e-18	6.16908e-32	9.32956e-20	FALSE	NaN	6798.86	6798.86	TRUE	TRUE	-11.5133	2	_MSAEINEIIR_	_MSAEINEIIR_	588.308	588.308	6798.86
Not Defined	A210305_bc_hela_200ng_100min_dia_standard_py3_1017	NA	A210305_bc_hela_200ng_100min_dia_standard_py3_1017.d	1	P18206	P18206	-75.5942	-75.5942	9.53902e-94	4.23196e-97	1.39363e-95	9.57277e-99	65	1432.24	MTGLVDEAIDTK	Stripped Sequence	TRUE	0	MTGLVDEAIDTK	13	1	FALSE	_MTGLVDEAIDTK_	37.0095	FALSE	_MTGLVDEAIDTK_	_MTGLVDEAIDTK_	no group specified	LABEL_FREE	FALSE	NaN	2.67094e-14	4.11931e-23	42.7285	37.1455	42.5943	3.0429e-20	9.12458e-20	3.47383e-39	4.11931e-23	FALSE	NaN	5851.96	5851.96	TRUE	TRUE	-15.7182	2	_MTGLVDEAIDTK_	_MTGLVDEAIDTK_	646.824	646.824	5851.96
Not Defined	A210305_bc_hela_200ng_100min_dia_standard_py3_1017	NA	A210305_bc_hela_200ng_100min_dia_standard_py3_1017.d	1	P18206	P18206	-75.5942	-75.5942	9.53902e-94	4.23196e-97	1.39363e-95	9.57277e-99	65	1432.24	AQQVSQGLDVLTAK	Stripped Sequence	TRUE	0	AQQVSQGLDVLTAK	14	1	FALSE	_AQQVSQGLDVLTAK_	36.1895	FALSE	_AQQVSQGLDVLTAK_	_AQQVSQGLDVLTAK_	no group specified	LABEL_FREE	FALSE	NaN	4.01251e-22	7.5512e-36	41.8744	36.2728	41.7958	5.73728e-25	1.72074e-24	7.5512e-36	4.42582e-28	FALSE	NaN	5866.71	5866.71	TRUE	TRUE	-9.87656	2	_AQQVSQGLDVLTAK_	_AQQVSQGLDVLTAK_	729.402	729.402	5866.71
Not Defined	A210305_bc_hela_200ng_100min_dia_standard_py3_1017	NA	A210305_bc_hela_200ng_100min_dia_standard_py3_1017.d	1	P18206	P18206	-75.5942	-75.5942	9.53902e-94	4.23196e-97	1.39363e-95	9.57277e-99	65	1432.24	TISPMVMDAK	Stripped Sequence	TRUE	0	TISPMVMDAK	15	1	FALSE	_TISPMVMDAK_	22.597	FALSE	_TISPMVMDAK_	_TISPMVMDAK_	no group specified	LABEL_FREE	FALSE	NaN	1.24109e-16	6.72099e-27	33.5879	22.5751	33.6031	3.27942e-13	9.83824e-13	6.72099e-27	3.69545e-19	FALSE	NaN	5935.07	5935.07	TRUE	TRUE	-13.8065	2	_TISPMVMDAK_	_TISPMVMDAK_	546.775	546.775	5935.07
Not Defined	A210305_bc_hela_200ng_100min_dia_standard_py3_1017	NA	A210305_bc_hela_200ng_100min_dia_standard_py3_1017.d	1	P18206	P18206	-75.5942	-75.5942	9.53902e-94	4.23196e-97	1.39363e-95	9.57277e-99	65	1432.24	VDQLTAQLADLAAR	Stripped Sequence	TRUE	0	VDQLTAQLADLAAR	16	2	FALSE	_VDQLTAQLADLAAR_	69.675	FALSE	_VDQLTAQLADLAAR_	_VDQLTAQLADLAAR_	no group specified	LABEL_FREE	FALSE	NaN	1.95138e-20	4.40272e-33	65.1454	69.64	65.174	4.73912e-25	1.42174e-24	2.13696e-44	4.40272e-33	FALSE	NaN	4944.13	4944.13	TRUE	TRUE	-11.0215	2	_VDQLTAQLADLAAR_	_VDQLTAQLADLAAR_	742.907	742.908	4944.13
Not Defined	A210305_bc_hela_200ng_100min_dia_standard_py3_1017	NA	A210305_bc_hela_200ng_100min_dia_standard_py3_1017.d	1	P18206	P18206	-75.5942	-75.5942	9.53902e-94	4.23196e-97	1.39363e-95	9.57277e-99	65	1432.24	VDQLTAQLADLAAR	Stripped Sequence	TRUE	0	VDQLTAQLADLAAR	16	2	FALSE	_VDQLTAQLADLAAR_	69.675	FALSE	_VDQLTAQLADLAAR_	_VDQLTAQLADLAAR_	no group specified	LABEL_FREE	FALSE	NaN	1.11311e-18	3.18819e-30	65.1269	69.6173	65.174	0.000541581	0.00150938	3.18819e-30	0.000115363	FALSE	NaN	25.4004	25.4004	TRUE	TRUE	-12.2665	3	_VDQLTAQLADLAAR_	_VDQLTAQLADLAAR_	495.607	495.607	25.4004
Not Defined	A210305_bc_hela_200ng_100min_dia_standard_py3_1017	NA	A210305_bc_hela_200ng_100min_dia_standard_py3_1017.d	1	P18206	P18206	-75.5942	-75.5942	9.53902e-94	4.23196e-97	1.39363e-95	9.57277e-99	65	1432.24	SLLDASEEAIK	Stripped Sequence	TRUE	0	SLLDASEEAIK	17	1	FALSE	_SLLDASEEAIK_	41.4308	FALSE	_SLLDASEEAIK_	_SLLDASEEAIK_	no group specified	LABEL_FREE	FALSE	NaN	3.86418e-16	4.2449e-26	45.9834	41.7382	45.8563	2.14721e-26	4.2449e-26	3.03883e-33	2.19671e-26	FALSE	NaN	4399.65	4399.65	TRUE	TRUE	-14.1952	2	_SLLDASEEAIK_	_SLLDASEEAIK_	588.311	588.311	4399.65
Not Defined	A210305_bc_hela_200ng_100min_dia_standard_py3_1017	NA	A210305_bc_hela_200ng_100min_dia_standard_py3_1017.d	1	P18206	P18206	-75.5942	-75.5942	9.53902e-94	4.23196e-97	1.39363e-95	9.57277e-99	65	1432.24	ETVQTTEDQILK	Stripped Sequence	TRUE	0	ETVQTTEDQILK	18	1	FALSE	_ETVQTTEDQILK_	22.7484	FALSE	_ETVQTTEDQILK_	_ETVQTTEDQILK_	no group specified	LABEL_FREE	FALSE	NaN	5.13119e-14	1.18745e-22	33.6212	22.6231	33.7081	2.52524e-19	7.57358e-19	9.4019e-23	1.18745e-22	FALSE	NaN	4809.65	4809.65	TRUE	TRUE	-15.9643	2	_ETVQTTEDQILK_	_ETVQTTEDQILK_	702.864	702.865	4809.65
Not Defined	A210305_bc_hela_200ng_100min_dia_standard_py3_1017	NA	A210305_bc_hela_200ng_100min_dia_standard_py3_1017.d	1	P18206	P18206	-75.5942	-75.5942	9.53902e-94	4.23196e-97	1.39363e-95	9.57277e-99	65	1432.24	SFLDSGYR	Stripped Sequence	TRUE	0	SFLDSGYR	19	1	FALSE	_SFLDSGYR_	20.3325	FALSE	_SFLDSGYR_	_SFLDSGYR_	no group specified	LABEL_FREE	FALSE	NaN	2.95016e-11	3.58678e-18	32.1207	20.1401	32.2316	4.0982e-12	1.22746e-11	3.58678e-18	1.99683e-14	FALSE	NaN	4712.57	4712.57	TRUE	TRUE	-18.5631	2	_SFLDSGYR_	_SFLDSGYR_	472.727	472.727	4712.57
Not Defined	A210305_bc_hela_200ng_100min_dia_standard_py3_1017	NA	A210305_bc_hela_200ng_100min_dia_standard_py3_1017.d	1	P18206	P18206	-75.5942	-75.5942	9.53902e-94	4.23196e-97	1.39363e-95	9.57277e-99	65	1432.24	AAVHLEGK	Stripped Sequence	TRUE	0	AAVHLEGK	20	1	FALSE	_AAVHLEGK_	-40.6474	FALSE	_AAVHLEGK_	_AAVHLEGK_	no group specified	LABEL_FREE	FALSE	NaN	9.8275e-17	4.6033e-27	5.69147	-40.3918	5.59939	8.86067e-17	2.50367e-16	4.6033e-27	1.54528e-17	FALSE	NaN	4300.68	4300.68	TRUE	TRUE	-13.7275	2	_AAVHLEGK_	_AAVHLEGK_	412.735	412.734	4300.68
Not Defined	A210305_bc_hela_200ng_100min_dia_standard_py3_1017	NA	A210305_bc_hela_200ng_100min_dia_standard_py3_1017.d	1	P18206	P18206	-75.5942	-75.5942	9.53902e-94	4.23196e-97	1.39363e-95	9.57277e-99	65	1432.24	DPSASPGDAGEQAIR	Stripped Sequence	TRUE	0	DPSASPGDAGEQAIR	21	1	FALSE	_DPSASPGDAGEQAIR_	4.89065	FALSE	_DPSASPGDAGEQAIR_	_DPSASPGDAGEQAIR_	no group specified	LABEL_FREE	FALSE	NaN	6.36997e-20	3.02433e-32	23.5243	4.79617	23.5845	1.94249e-28	5.82654e-28	3.02433e-32	6.2047e-32	FALSE	NaN	4635.19	4635.19	TRUE	TRUE	-11.3796	2	_DPSASPGDAGEQAIR_	_DPSASPGDAGEQAIR_	735.845	735.845	4635.19
Not Defined	A210305_bc_hela_200ng_100min_dia_standard_py3_1017	NA	A210305_bc_hela_200ng_100min_dia_standard_py3_1017.d	1	P18206	P18206	-75.5942	-75.5942	9.53902e-94	4.23196e-97	1.39363e-95	9.57277e-99	65	1432.24	MLGQMTDQVADLR	Stripped Sequence	TRUE	0	MLGQMTDQVADLR	22	1	FALSE	_MLGQMTDQVADLR_	48.7474	FALSE	_MLGQMTDQVADLR_	_MLGQMTDQVADLR_	no group specified	LABEL_FREE	FALSE	NaN	9.65323e-25	3.56235e-40	50.546	48.6807	50.6216	5.24431e-27	1.57329e-26	3.51733e-50	3.56235e-40	FALSE	NaN	4369.99	4369.99	TRUE	TRUE	-8.18053	2	_MLGQMTDQVADLR_	_MLGQMTDQVADLR_	739.361	739.361	4369.99
Not Defined	A210305_bc_hela_200ng_100min_dia_standard_py3_1017	NA	A210305_bc_hela_200ng_100min_dia_standard_py3_1017.d	1	P18206	P18206	-75.5942	-75.5942	9.53902e-94	4.23196e-97	1.39363e-95	9.57277e-99	65	1432.24	VAMANIQPQMLVAGATSIAR	Stripped Sequence	TRUE	0	VAMANIQPQMLVAGATSIAR	23	2	FALSE	_VAMANIQPQMLVAGATSIAR_	88.9438	FALSE	_VAMANIQPQMLVAGATSIAR_	_VAMANIQPQMLVAGATSIAR_	no group specified	LABEL_FREE	FALSE	NaN	2.78242e-22	4.13511e-36	77.5935	89.1709	77.4907	1.79744e-26	5.39227e-26	4.13511e-36	3.87655e-31	FALSE	NaN	2652.14	2652.14	TRUE	TRUE	-9.77087	3	_VAMANIQPQMLVAGATSIAR_	_VAMANIQPQMLVAGATSIAR_	681.368	681.368	2652.14
Not Defined	A210305_bc_hela_200ng_100min_dia_standard_py3_1017	NA	A210305_bc_hela_200ng_100min_dia_standard_py3_1017.d	1	P18206	P18206	-75.5942	-75.5942	9.53902e-94	4.23196e-97	1.39363e-95	9.57277e-99	65	1432.24	VAMANIQPQMLVAGATSIAR	Stripped Sequence	TRUE	0	VAMANIQPQMLVAGATSIAR	23	2	FALSE	_VAMANIQPQMLVAGATSIAR_	88.9438	FALSE	_VAMANIQPQMLVAGATSIAR_	_VAMANIQPQMLVAGATSIAR_	no group specified	LABEL_FREE	FALSE	NaN	2.13158e-20	5.0825e-33	77.5832	89.1482	77.4907	3.63616e-28	1.09084e-27	4.28724e-43	5.0825e-33	FALSE	NaN	1042.86	1042.86	TRUE	TRUE	-11.0481	2	_VAMANIQPQMLVAGATSIAR_	_VAMANIQPQMLVAGATSIAR_	1021.55	1021.55	1042.86
Not Defined	A210305_bc_hela_200ng_100min_dia_standard_py3_1017	NA	A210305_bc_hela_200ng_100min_dia_standard_py3_1017.d	1	P18206	P18206	-75.5942	-75.5942	9.53902e-94	4.23196e-97	1.39363e-95	9.57277e-99	65	1432.24	LVQAAQMLQSDPYSVPAR	Stripped Sequence	TRUE	0	LVQAAQMLQSDPYSVPAR	24	2	FALSE	_LVQAAQMLQSDPYSVPAR_	59.6039	FALSE	_LVQAAQMLQSDPYSVPAR_	_LVQAAQMLQSDPYSVPAR_	no group specified	LABEL_FREE	FALSE	NaN	1.51751e-21	6.72667e-35	57.8693	59.595	57.8769	4.09035e-34	1.15984e-33	1.52889e-49	6.72667e-35	FALSE	NaN	3469.36	3469.36	TRUE	TRUE	-10.2637	2	_LVQAAQMLQSDPYSVPAR_	_LVQAAQMLQSDPYSVPAR_	987.509	987.51	3469.36
Not Defined	A210305_bc_hela_200ng_100min_dia_standard_py3_1017	NA	A210305_bc_hela_200ng_100min_dia_standard_py3_1017.d	1	P18206	P18206	-75.5942	-75.5942	9.53902e-94	4.23196e-97	1.39363e-95	9.57277e-99	65	1432.24	LVQAAQMLQSDPYSVPAR	Stripped Sequence	TRUE	0	LVQAAQMLQSDPYSVPAR	24	2	FALSE	_LVQAAQMLQSDPYSVPAR_	59.6039	FALSE	_LVQAAQMLQSDPYSVPAR_	_LVQAAQMLQSDPYSVPAR_	no group specified	LABEL_FREE	FALSE	NaN	1.40227e-19	1.09427e-31	57.8855	59.614	57.8769	8.22803e-29	2.46732e-28	3.15348e-38	1.09427e-31	FALSE	NaN	276.451	276.451	TRUE	TRUE	-11.6212	3	_LVQAAQMLQSDPYSVPAR_	_LVQAAQMLQSDPYSVPAR_	658.675	658.675	276.451
Not Defined	A210305_bc_hela_200ng_100min_dia_standard_py3_1017	NA	A210305_bc_hela_200ng_100min_dia_standard_py3_1017.d	1	P18206	P18206	-75.5942	-75.5942	9.53902e-94	4.23196e-97	1.39363e-95	9.57277e-99	65	1432.24	MALLMAEMSR	Stripped Sequence	TRUE	0	MALLMAEMSR	25	1	FALSE	_MALLMAEMSR_	54.209	FALSE	_MALLMAEMSR_	_MALLMAEMSR_	no group specified	LABEL_FREE	FALSE	NaN	1.09679e-19	7.32957e-32	54.4398	54.1032	54.5041	2.87429e-13	8.62288e-13	7.32957e-32	4.9587e-31	FALSE	NaN	4203.98	4203.98	TRUE	TRUE	-11.5457	2	_MALLMAEMSR_	_MALLMAEMSR_	576.782	576.782	4203.98
Not Defined	A210305_bc_hela_200ng_100min_dia_standard_py3_1017	NA	A210305_bc_hela_200ng_100min_dia_standard_py3_1017.d	1	P18206	P18206	-75.5942	-75.5942	9.53902e-94	4.23196e-97	1.39363e-95	9.57277e-99	65	1432.24	GQGSSPVAMQK	Stripped Sequence	TRUE	0	GQGSSPVAMQK	26	1	FALSE	_GQGSSPVAMQK_	-23.9263	FALSE	_GQGSSPVAMQK_	_GQGSSPVAMQK_	no group specified	LABEL_FREE	FALSE	NaN	1.51427e-28	1.81443e-46	11.2027	-23.9471	11.2108	2.65719e-31	7.968e-31	1.81443e-46	3.55111e-34	FALSE	NaN	3598.11	3598.11	TRUE	TRUE	-5.87743	2	_GQGSSPVAMQK_	_GQGSSPVAMQK_	545.271	545.271	3598.11
Not Defined	A210305_bc_hela_200ng_100min_dia_standard_py3_1017	NA	A210305_bc_hela_200ng_100min_dia_standard_py3_1017.d	1	P18206	P18206	-75.5942	-75.5942	9.53902e-94	4.23196e-97	1.39363e-95	9.57277e-99	65	1432.24	AGEVINQPMMMAAR	Stripped Sequence	TRUE	0	AGEVINQPMMMAAR	27	1	FALSE	_AGEVINQPMMMAAR_	38.9253	FALSE	_AGEVINQPMMMAAR_	_AGEVINQPMMMAAR_	no group specified	LABEL_FREE	FALSE	NaN	3.91416e-24	3.60849e-39	44.3094	38.9049	44.3247	5.23855e-23	1.57156e-22	4.38848e-54	3.60849e-39	FALSE	NaN	3140.59	3140.59	TRUE	TRUE	-8.56593	2	_AGEVINQPMMMAAR_	_AGEVINQPMMMAAR_	759.865	759.866	3140.59
Not Defined	A210305_bc_hela_200ng_100min_dia_standard_py3_1017	NA	A210305_bc_hela_200ng_100min_dia_standard_py3_1017.d	1	P18206	P18206	-75.5942	-75.5942	9.53902e-94	4.23196e-97	1.39363e-95	9.57277e-99	65	1432.24	ERDDILR	Stripped Sequence	TRUE	1	ERDDILR	28	1	FALSE	_ERDDILR_	-23.6965	FALSE	_ERDDILR_	_ERDDILR_	no group specified	LABEL_FREE	FALSE	NaN	1.64473e-11	1.37959e-18	11.2775	-23.7503	11.2978	1.57674e-11	4.71672e-11	1.37959e-18	1.34856e-13	FALSE	NaN	2734.15	2734.15	TRUE	TRUE	-18.305	2	_ERDDILR_	_ERDDILR_	458.746	458.745	2734.15
Not Defined	A210305_bc_hela_200ng_100min_dia_standard_py3_1017	NA	A210305_bc_hela_200ng_100min_dia_standard_py3_1017.d	1	P18206	P18206	-75.5942	-75.5942	9.53902e-94	4.23196e-97	1.39363e-95	9.57277e-99	65	1432.24	WIDNPTVDDR	Stripped Sequence	TRUE	0	WIDNPTVDDR	29	1	FALSE	_WIDNPTVDDR_	20.8	FALSE	_WIDNPTVDDR_	_WIDNPTVDDR_	no group specified	LABEL_FREE	FALSE	NaN	2.02002e-17	3.52876e-28	32.5927	20.9701	32.4965	1.58735e-19	4.70164e-19	3.52876e-28	6.04105e-21	FALSE	NaN	2312.62	2312.62	TRUE	TRUE	-13.2003	2	_WIDNPTVDDR_	_WIDNPTVDDR_	615.791	615.791	2312.62
Not Defined	A210305_bc_hela_200ng_100min_dia_standard_py3_1017	NA	A210305_bc_hela_200ng_100min_dia_standard_py3_1017.d	1	P18206	P18206	-75.5942	-75.5942	9.53902e-94	4.23196e-97	1.39363e-95	9.57277e-99	65	1432.24	GEGESPQAR	Stripped Sequence	TRUE	0	GEGESPQAR	30	1	FALSE	_GEGESPQAR_	-52.0268	FALSE	_GEGESPQAR_	_GEGESPQAR_	no group specified	LABEL_FREE	FALSE	NaN	2.31249e-10	1.09655e-16	1.85427	-52.6223	1.97302	4.99538e-17	1.09655e-16	8.04748e-19	3.94017e-17	FALSE	NaN	2532.56	2532.56	TRUE	TRUE	-19.5158	2	_GEGESPQAR_	_GEGESPQAR_	465.717	465.717	2532.56
Not Defined	A210305_bc_hela_200ng_100min_dia_standard_py3_1017	NA	A210305_bc_hela_200ng_100min_dia_standard_py3_1017.d	1	P18206	P18206	-75.5942	-75.5942	9.53902e-94	4.23196e-97	1.39363e-95	9.57277e-99	65	1432.24	QVATALQNLQTK	Stripped Sequence	TRUE	0	QVATALQNLQTK	31	1	FALSE	_QVATALQNLQTK_	17.6865	FALSE	_QVATALQNLQTK_	_QVATALQNLQTK_	no group specified	LABEL_FREE	FALSE	NaN	1.98105e-17	3.41897e-28	30.6337	17.505	30.7466	3.47405e-17	1.04221e-16	1.1232e-32	3.41897e-28	FALSE	NaN	2360.74	2360.74	TRUE	TRUE	-13.1939	2	_QVATALQNLQTK_	_QVATALQNLQTK_	657.872	657.872	2360.74
Not Defined	A210305_bc_hela_200ng_100min_dia_standard_py3_1017	NA	A210305_bc_hela_200ng_100min_dia_standard_py3_1017.d	1	P18206	P18206	-75.5942	-75.5942	9.53902e-94	4.23196e-97	1.39363e-95	9.57277e-99	65	1432.24	LTDELAPPKPPLPEGEVPPPRPPPPEEK	Stripped Sequence	TRUE	2	LTDELAPPKPPLPEGEVPPPRPPPPEEK	32	1	FALSE	_LTDELAPPKPPLPEGEVPPPRPPPPEEK_	52.7228	FALSE	_LTDELAPPKPPLPEGEVPPPRPPPPEEK_	_LTDELAPPKPPLPEGEVPPPRPPPPEEK_	no group specified	LABEL_FREE	FALSE	NaN	1.49748e-26	3.63359e-43	53.5618	52.5635	53.6399	8.0058e-30	2.40174e-29	3.68248e-51	3.63359e-43	FALSE	NaN	2171.72	2171.72	TRUE	TRUE	-7.06319	4	_LTDELAPPKPPLPEGEVPPPRPPPPEEK_	_LTDELAPPKPPLPEGEVPPPRPPPPEEK_	756.658	756.659	2171.72
Not Defined	A210305_bc_hela_200ng_100min_dia_standard_py3_1017	NA	A210305_bc_hela_200ng_100min_dia_standard_py3_1017.d	1	P18206	P18206	-75.5942	-75.5942	9.53902e-94	4.23196e-97	1.39363e-95	9.57277e-99	65	1432.24	EAFQPQEPDFPPPPPDLEQLR	Stripped Sequence	TRUE	0	EAFQPQEPDFPPPPPDLEQLR	33	1	FALSE	_EAFQPQEPDFPPPPPDLEQLR_	86.7605	FALSE	_EAFQPQEPDFPPPPPDLEQLR_	_EAFQPQEPDFPPPPPDLEQLR_	no group specified	LABEL_FREE	FALSE	NaN	1.38435e-23	2.91914e-38	76.3591	86.5088	76.5068	1.72556e-07	5.17668e-07	2.91914e-38	7.68433e-18	FALSE	NaN	3184.33	3184.33	TRUE	TRUE	-8.91801	3	_EAFQPQEPDFPPPPPDLEQLR_	_EAFQPQEPDFPPPPPDLEQLR_	816.401	816.402	3184.33
Not Defined	A210305_bc_hela_200ng_100min_dia_standard_py3_1017	NA	A210305_bc_hela_200ng_100min_dia_standard_py3_1017.d	1	P18206	P18206	-75.5942	-75.5942	9.53902e-94	4.23196e-97	1.39363e-95	9.57277e-99	65	1432.24	IAELCDDPK	Stripped Sequence	TRUE	0	IAELCDDPK	34	1	FALSE	_IAELC[+57]DDPK_	-3.08017	FALSE	_IAELC[Carbamidomethyl (C)]DDPK_	_IAELC[Carbamidomethyl (C)]DDPK_	no group specified	LABEL_FREE	FALSE	NaN	1.16274e-23	2.18523e-38	19.7341	-2.96301	19.6929	3.76125e-34	1.1184e-33	2.18523e-38	9.95251e-36	FALSE	NaN	2249.17	2249.17	TRUE	TRUE	-8.86914	2	_IAELC[+57]DDPK_	_IAELC[Carbamidomethyl (C)]DDPK_	530.753	530.753	2249.17
Not Defined	A210305_bc_hela_200ng_100min_dia_standard_py3_1017	NA	A210305_bc_hela_200ng_100min_dia_standard_py3_1017.d	1	P18206	P18206	-75.5942	-75.5942	9.53902e-94	4.23196e-97	1.39363e-95	9.57277e-99	65	1432.24	NPGNQAAYEHFETMK	Stripped Sequence	TRUE	0	NPGNQAAYEHFETMK	35	2	FALSE	_NPGNQAAYEHFETMK_	12.9746	FALSE	_NPGNQAAYEHFETMK_	_NPGNQAAYEHFETMK_	no group specified	LABEL_FREE	FALSE	NaN	6.88728e-19	1.46015e-30	27.8286	12.8436	27.9235	2.461e-12	7.38301e-12	1.46015e-30	5.35491e-24	FALSE	NaN	1645.43	1645.43	TRUE	TRUE	-12.1155	3	_NPGNQAAYEHFETMK_	_NPGNQAAYEHFETMK_	579.595	579.595	1645.43
Not Defined	A210305_bc_hela_200ng_100min_dia_standard_py3_1017	NA	A210305_bc_hela_200ng_100min_dia_standard_py3_1017.d	1	P18206	P18206	-75.5942	-75.5942	9.53902e-94	4.23196e-97	1.39363e-95	9.57277e-99	65	1432.24	NPGNQAAYEHFETMK	Stripped Sequence	TRUE	0	NPGNQAAYEHFETMK	35	2	FALSE	_NPGNQAAYEHFETMK_	12.9746	FALSE	_NPGNQAAYEHFETMK_	_NPGNQAAYEHFETMK_	no group specified	LABEL_FREE	FALSE	NaN	9.91159e-20	6.21494e-32	27.8198	12.8314	27.9235	9.90497e-24	2.97149e-23	6.21494e-32	1.44413e-31	FALSE	NaN	760.3	760.3	TRUE	TRUE	-11.5147	2	_NPGNQAAYEHFETMK_	_NPGNQAAYEHFETMK_	868.888	868.889	760.3
Not Defined	A210305_bc_hela_200ng_100min_dia_standard_py3_1017	NA	A210305_bc_hela_200ng_100min_dia_standard_py3_1017.d	1	P18206	P18206	-75.5942	-75.5942	9.53902e-94	4.23196e-97	1.39363e-95	9.57277e-99	65	1432.24	NQGIEEALK	Stripped Sequence	TRUE	0	NQGIEEALK	36	1	FALSE	_NQGIEEALK_	1.85687	FALSE	_NQGIEEALK_	_NQGIEEALK_	no group specified	LABEL_FREE	FALSE	NaN	2.7869e-09	8.91617e-15	21.9154	1.91365	21.8934	1.79475e-06	5.38426e-06	8.91617e-15	9.38647e-13	FALSE	NaN	2197.51	2197.51	TRUE	TRUE	-20.7771	2	_NQGIEEALK_	_NQGIEEALK_	501.267	501.266	2197.51
Not Defined	A210305_bc_hela_200ng_100min_dia_standard_py3_1017	NA	A210305_bc_hela_200ng_100min_dia_standard_py3_1017.d	1	P18206	P18206	-75.5942	-75.5942	9.53902e-94	4.23196e-97	1.39363e-95	9.57277e-99	65	1432.24	VLQLTSWDEDAWASK	Stripped Sequence	TRUE	0	VLQLTSWDEDAWASK	37	1	FALSE	_VLQLTSWDEDAWASK_	76.8983	FALSE	_VLQLTSWDEDAWASK_	_VLQLTSWDEDAWASK_	no group specified	LABEL_FREE	FALSE	NaN	4.04893e-22	7.66197e-36	69.9566	77.0411	69.8656	7.90097e-26	2.37029e-25	7.66197e-36	6.41418e-34	FALSE	NaN	1726.57	1726.57	TRUE	TRUE	-9.87917	2	_VLQLTSWDEDAWASK_	_VLQLTSWDEDAWASK_	874.928	874.929	1726.57
Not Defined	A210305_bc_hela_200ng_100min_dia_standard_py3_1017	NA	A210305_bc_hela_200ng_100min_dia_standard_py3_1017.d	1	P18206	P18206	-75.5942	-75.5942	9.53902e-94	4.23196e-97	1.39363e-95	9.57277e-99	65	1432.24	TDAGFTLR	Stripped Sequence	TRUE	0	TDAGFTLR	38	1	FALSE	_TDAGFTLR_	10.2252	FALSE	_TDAGFTLR_	_TDAGFTLR_	no group specified	LABEL_FREE	FALSE	NaN	1.42018e-19	1.11716e-31	26.251	10.2257	26.2507	9.25675e-15	2.77702e-14	1.11716e-31	2.29317e-20	FALSE	NaN	2283.27	2283.27	TRUE	TRUE	-11.6251	2	_TDAGFTLR_	_TDAGFTLR_	440.73	440.729	2283.27
Not Defined	A210305_bc_hela_200ng_100min_dia_standard_py3_1017	NA	A210305_bc_hela_200ng_100min_dia_standard_py3_1017.d	1	P18206	P18206	-75.5942	-75.5942	9.53902e-94	4.23196e-97	1.39363e-95	9.57277e-99	65	1432.24	LLAVAATAPPDAPNR	Stripped Sequence	TRUE	0	LLAVAATAPPDAPNR	39	1	FALSE	_LLAVAATAPPDAPNR_	32.9164	FALSE	_LLAVAATAPPDAPNR_	_LLAVAATAPPDAPNR_	no group specified	LABEL_FREE	FALSE	NaN	6.23235e-17	2.19864e-27	39.3957	32.6105	39.5345	2.65158e-17	7.95473e-17	2.19864e-27	1.89013e-24	FALSE	NaN	1835.56	1835.56	TRUE	TRUE	-13.5744	2	_LLAVAATAPPDAPNR_	_LLAVAATAPPDAPNR_	738.912	738.912	1835.56
Not Defined	A210305_bc_hela_200ng_100min_dia_standard_py3_1017	NA	A210305_bc_hela_200ng_100min_dia_standard_py3_1017.d	1	P18206	P18206	-75.5942	-75.5942	9.53902e-94	4.23196e-97	1.39363e-95	9.57277e-99	65	1432.24	DYLIDGSR	Stripped Sequence	TRUE	0	DYLIDGSR	40	1	FALSE	_DYLIDGSR_	15.239	FALSE	_DYLIDGSR_	_DYLIDGSR_	no group specified	LABEL_FREE	FALSE	NaN	1.36426e-09	2.41268e-15	29.2217	15.0862	29.3084	2.06702e-07	6.20105e-07	2.41268e-15	7.38522e-13	FALSE	NaN	500.275	500.275	TRUE	TRUE	-20.4013	2	_DYLIDGSR_	_DYLIDGSR_	469.733	469.732	500.275
Not Defined	A210305_bc_hela_200ng_100min_dia_standard_py3_1017	NA	A210305_bc_hela_200ng_100min_dia_standard_py3_1017.d	1	P18206	P18206	-75.5942	-75.5942	9.53902e-94	4.23196e-97	1.39363e-95	9.57277e-99	65	1432.24	VGELCAGK	Stripped Sequence	TRUE	0	VGELCAGK	41	1	FALSE	_VGELC[+57]AGK_	-27.1589	FALSE	_VGELC[Carbamidomethyl (C)]AGK_	_VGELC[Carbamidomethyl (C)]AGK_	no group specified	LABEL_FREE	FALSE	NaN	4.26495e-11	6.56888e-18	10.3302	-26.4204	10.0997	1.49646e-08	3.83896e-08	6.56888e-18	6.5043e-09	FALSE	NaN	1131.79	1131.79	TRUE	TRUE	-18.7285	2	_VGELC[+57]AGK_	_VGELC[Carbamidomethyl (C)]AGK_	417.213	417.212	1131.79
Not Defined	A210305_bc_hela_200ng_100min_dia_standard_py3_1017	NA	A210305_bc_hela_200ng_100min_dia_standard_py3_1017.d	1	P18206	P18206	-75.5942	-75.5942	9.53902e-94	4.23196e-97	1.39363e-95	9.57277e-99	65	1432.24	KLEAMTNSK	Stripped Sequence	TRUE	1	KLEAMTNSK	42	1	FALSE	_KLEAMTNSK_	-45.8525	FALSE	_KLEAMTNSK_	_KLEAMTNSK_	no group specified	LABEL_FREE	FALSE	NaN	3.5294e-14	6.47669e-23	3.63576	-45.9257	3.6646	2.80272e-18	8.40129e-18	6.47669e-23	6.82303e-21	FALSE	NaN	1293.41	1293.41	TRUE	TRUE	-15.8228	2	_KLEAMTNSK_	_KLEAMTNSK_	511.271	511.271	1293.41
Not Defined	A210305_bc_hela_200ng_100min_dia_standard_py3_1017	NA	A210305_bc_hela_200ng_100min_dia_standard_py3_1017.d	1	P18206	P18206	-75.5942	-75.5942	9.53902e-94	4.23196e-97	1.39363e-95	9.57277e-99	65	1432.24	RALASIDSK	Stripped Sequence	TRUE	1	RALASIDSK	43	1	FALSE	_RALASIDSK_	-29.2187	FALSE	_RALASIDSK_	_RALASIDSK_	no group specified	LABEL_FREE	FALSE	NaN	5.84152e-11	1.10276e-17	9.36174	-29.2094	9.35801	3.96311e-10	6.70908e-10	1.10276e-17	5.18024e-10	FALSE	NaN	1183.79	1183.79	TRUE	TRUE	-18.8713	2	_RALASIDSK_	_RALASIDSK_	480.777	480.777	1183.79
Not Defined	A210305_bc_hela_200ng_100min_dia_standard_py3_1017	NA	A210305_bc_hela_200ng_100min_dia_standard_py3_1017.d	1	P18206	P18206	-75.5942	-75.5942	9.53902e-94	4.23196e-97	1.39363e-95	9.57277e-99	65	1432.24	AANFENHSGK	Stripped Sequence	TRUE	0	AANFENHSGK	44	1	FALSE	_AANFENHSGK_	-52.3353	FALSE	_AANFENHSGK_	_AANFENHSGK_	no group specified	LABEL_FREE	FALSE	NaN	3.3284e-07	1.23767e-10	1.64426	-53.6754	1.91151	6.27072e-09	1.86884e-08	5.65767e-17	1.23767e-10	FALSE	NaN	995.803	995.803	TRUE	TRUE	-23.6725	2	_AANFENHSGK_	_AANFENHSGK_	537.752	537.751	995.803
Not Defined	A210305_bc_hela_200ng_100min_dia_standard_py3_1017	NA	A210305_bc_hela_200ng_100min_dia_standard_py3_1017.d	1	P18206	P18206	-75.5942	-75.5942	9.53902e-94	4.23196e-97	1.39363e-95	9.57277e-99	65	1432.24	AIPDLTAPVAAVQAAVSNLVR	Stripped Sequence	TRUE	0	AIPDLTAPVAAVQAAVSNLVR	45	2	FALSE	_AIPDLTAPVAAVQAAVSNLVR_	180.237	FALSE	_AIPDLTAPVAAVQAAVSNLVR_	_AIPDLTAPVAAVQAAVSNLVR_	no group specified	LABEL_FREE	FALSE	NaN	2.75661e-22	4.07132e-36	100.23	180.282	100.222	7.033e-29	2.1099e-28	6.07019e-54	4.07132e-36	FALSE	NaN	576.724	576.724	TRUE	TRUE	-9.76819	2	_AIPDLTAPVAAVQAAVSNLVR_	_AIPDLTAPVAAVQAAVSNLVR_	1038.59	1038.59	576.724
Not Defined	A210305_bc_hela_200ng_100min_dia_standard_py3_1017	NA	A210305_bc_hela_200ng_100min_dia_standard_py3_1017.d	1	P18206	P18206	-75.5942	-75.5942	9.53902e-94	4.23196e-97	1.39363e-95	9.57277e-99	65	1432.24	AIPDLTAPVAAVQAAVSNLVR	Stripped Sequence	TRUE	0	AIPDLTAPVAAVQAAVSNLVR	45	2	FALSE	_AIPDLTAPVAAVQAAVSNLVR_	180.237	FALSE	_AIPDLTAPVAAVQAAVSNLVR_	_AIPDLTAPVAAVQAAVSNLVR_	no group specified	LABEL_FREE	FALSE	NaN	1.50334e-24	7.40562e-40	100.224	180.246	100.222	2.46861e-40	7.40562e-40	1.0375e-56	1.99529e-44	FALSE	NaN	343.409	343.409	TRUE	TRUE	-8.30194	3	_AIPDLTAPVAAVQAAVSNLVR_	_AIPDLTAPVAAVQAAVSNLVR_	692.732	692.732	343.409
Not Defined	A210305_bc_hela_200ng_100min_dia_standard_py3_1017	NA	A210305_bc_hela_200ng_100min_dia_standard_py3_1017.d	1	P18206	P18206	-75.5942	-75.5942	9.53902e-94	4.23196e-97	1.39363e-95	9.57277e-99	65	1432.24	SLLDASEEAIKK	Stripped Sequence	TRUE	1	SLLDASEEAIKK	46	2	FALSE	_SLLDASEEAIKK_	27.5745	FALSE	_SLLDASEEAIKK_	_SLLDASEEAIKK_	no group specified	LABEL_FREE	FALSE	NaN	4.64302e-19	7.69387e-31	36.2312	27.5375	36.2502	1.10915e-21	3.32746e-21	1.59683e-40	7.69387e-31	FALSE	NaN	658.082	658.082	TRUE	TRUE	-11.9921	2	_SLLDASEEAIKK_	_SLLDASEEAIKK_	652.359	652.359	658.082
Not Defined	A210305_bc_hela_200ng_100min_dia_standard_py3_1017	NA	A210305_bc_hela_200ng_100min_dia_standard_py3_1017.d	1	P18206	P18206	-75.5942	-75.5942	9.53902e-94	4.23196e-97	1.39363e-95	9.57277e-99	65	1432.24	SLLDASEEAIKK	Stripped Sequence	TRUE	1	SLLDASEEAIKK	46	2	FALSE	_SLLDASEEAIKK_	27.5745	FALSE	_SLLDASEEAIKK_	_SLLDASEEAIKK_	no group specified	LABEL_FREE	FALSE	NaN	9.66726e-20	5.96992e-32	36.2495	27.5732	36.2502	1.17965e-11	3.53895e-11	5.96992e-32	1.7515e-18	FALSE	NaN	47.1732	47.1732	TRUE	TRUE	-11.5071	3	_SLLDASEEAIKK_	_SLLDASEEAIKK_	435.242	435.241	47.1732
Not Defined	A210305_bc_hela_200ng_100min_dia_standard_py3_1017	NA	A210305_bc_hela_200ng_100min_dia_standard_py3_1017.d	1	P18206	P18206	-75.5942	-75.5942	9.53902e-94	4.23196e-97	1.39363e-95	9.57277e-99	65	1432.24	REVENSEDPK	Stripped Sequence	TRUE	1	REVENSEDPK	47	1	FALSE	_REVENSEDPK_	-48.3873	FALSE	_REVENSEDPK_	_REVENSEDPK_	no group specified	LABEL_FREE	FALSE	NaN	1.71947e-17	2.71575e-28	2.84205	-48.3356	2.82819	9.8128e-18	2.94384e-17	2.71575e-28	1.13653e-25	FALSE	NaN	725.581	725.581	TRUE	TRUE	-13.1474	2	_REVENSEDPK_	_REVENSEDPK_	601.786	601.786	725.581
Not Defined	A210305_bc_hela_200ng_100min_dia_standard_py3_1017	NA	A210305_bc_hela_200ng_100min_dia_standard_py3_1017.d	1	P18206	P18206	-75.5942	-75.5942	9.53902e-94	4.23196e-97	1.39363e-95	9.57277e-99	65	1432.24	MQEAMTQEVSDVFSDTTTPIK	Stripped Sequence	TRUE	0	MQEAMTQEVSDVFSDTTTPIK	48	2	FALSE	_MQEAMTQEVSDVFSDTTTPIK_	82.3991	FALSE	_MQEAMTQEVSDVFSDTTTPIK_	_MQEAMTQEVSDVFSDTTTPIK_	no group specified	LABEL_FREE	FALSE	NaN	4.40335e-18	2.97348e-29	73.405	82.7935	73.2131	7.71898e-22	2.31569e-21	1.28368e-32	2.97348e-29	FALSE	NaN	499.642	499.642	TRUE	TRUE	-12.7047	2	_MQEAMTQEVSDVFSDTTTPIK_	_MQEAMTQEVSDVFSDTTTPIK_	1179.55	1179.55	499.642
Not Defined	A210305_bc_hela_200ng_100min_dia_standard_py3_1017	NA	A210305_bc_hela_200ng_100min_dia_standard_py3_1017.d	1	P18206	P18206	-75.5942	-75.5942	9.53902e-94	4.23196e-97	1.39363e-95	9.57277e-99	65	1432.24	MQEAMTQEVSDVFSDTTTPIK	Stripped Sequence	TRUE	0	MQEAMTQEVSDVFSDTTTPIK	48	2	FALSE	_MQEAMTQEVSDVFSDTTTPIK_	82.3991	FALSE	_MQEAMTQEVSDVFSDTTTPIK_	_MQEAMTQEVSDVFSDTTTPIK_	no group specified	LABEL_FREE	FALSE	NaN	8.97302e-24	1.42233e-38	73.415	82.8146	73.2131	1.3038e-38	2.4522e-38	3.68667e-40	1.42233e-38	FALSE	NaN	266.202	266.202	TRUE	TRUE	-8.7967	3	_MQEAMTQEVSDVFSDTTTPIK_	_MQEAMTQEVSDVFSDTTTPIK_	786.7	786.7	266.202
Not Defined	A210305_bc_hela_200ng_100min_dia_standard_py3_1017	NA	A210305_bc_hela_200ng_100min_dia_standard_py3_1017.d	1	P18206	P18206	-75.5942	-75.5942	9.53902e-94	4.23196e-97	1.39363e-95	9.57277e-99	65	1432.24	DEEFPEQK	Stripped Sequence	TRUE	0	DEEFPEQK	49	1	FALSE	_DEEFPEQK_	-8.29146	FALSE	_DEEFPEQK_	_DEEFPEQK_	no group specified	LABEL_FREE	FALSE	NaN	1.36325e-13	5.7922e-22	17.4142	-8.26142	17.3997	1.93058e-13	5.79173e-13	1.53411e-24	5.7922e-22	FALSE	NaN	556.293	556.293	TRUE	TRUE	-16.3388	2	_DEEFPEQK_	_DEEFPEQK_	511.227	511.227	556.293
Not Defined	A210305_bc_hela_200ng_100min_dia_standard_py3_1017	NA	A210305_bc_hela_200ng_100min_dia_standard_py3_1017.d	1	P18206	P18206	-75.5942	-75.5942	9.53902e-94	4.23196e-97	1.39363e-95	9.57277e-99	65	1432.24	QQELTHQEHR	Stripped Sequence	TRUE	0	QQELTHQEHR	50	2	FALSE	_QQELTHQEHR_	-57.2642	FALSE	_QQELTHQEHR_	_QQELTHQEHR_	no group specified	LABEL_FREE	FALSE	NaN	1.29789e-24	5.81026e-40	1.11149	-56.347	0.928567	6.2431e-19	1.87293e-18	5.81026e-40	3.96341e-24	FALSE	NaN	464.095	464.095	TRUE	TRUE	-8.26161	3	_QQELTHQEHR_	_QQELTHQEHR_	435.881	435.88	464.095
Not Defined	A210305_bc_hela_200ng_100min_dia_standard_py3_1017	NA	A210305_bc_hela_200ng_100min_dia_standard_py3_1017.d	1	P18206	P18206	-75.5942	-75.5942	9.53902e-94	4.23196e-97	1.39363e-95	9.57277e-99	65	1432.24	QQELTHQEHR	Stripped Sequence	TRUE	0	QQELTHQEHR	50	2	FALSE	_QQELTHQEHR_	-57.2642	FALSE	_QQELTHQEHR_	_QQELTHQEHR_	no group specified	LABEL_FREE	FALSE	NaN	4.9907e-06	2.24436e-08	1.12327	-56.2879	0.928567	9.99367e-07	2.97555e-06	1.04043e-10	2.24436e-08	FALSE	NaN	48.3067	48.3067	TRUE	TRUE	-25.7925	2	_QQELTHQEHR_	_QQELTHQEHR_	653.318	653.318	48.3067
Not Defined	A210305_bc_hela_200ng_100min_dia_standard_py3_1017	NA	A210305_bc_hela_200ng_100min_dia_standard_py3_1017.d	1	P18206	P18206	-75.5942	-75.5942	9.53902e-94	4.23196e-97	1.39363e-95	9.57277e-99	65	1432.24	KIDAAQNWLADPNGGPEGEEQIR	Stripped Sequence	TRUE	1	KIDAAQNWLADPNGGPEGEEQIR	51	1	FALSE	_KIDAAQNWLADPNGGPEGEEQIR_	48.6501	FALSE	_KIDAAQNWLADPNGGPEGEEQIR_	_KIDAAQNWLADPNGGPEGEEQIR_	no group specified	LABEL_FREE	FALSE	NaN	4.80751e-16	6.05425e-26	50.3036	48.4519	50.5135	1.11435e-21	3.34298e-21	1.35207e-32	6.05425e-26	FALSE	NaN	777.753	777.753	TRUE	TRUE	-14.2708	3	_KIDAAQNWLADPNGGPEGEEQIR_	_KIDAAQNWLADPNGGPEGEEQIR_	836.742	836.743	777.753
Not Defined	A210305_bc_hela_200ng_100min_dia_standard_py3_1017	NA	A210305_bc_hela_200ng_100min_dia_standard_py3_1017.d	1	P18206	P18206	-75.5942	-75.5942	9.53902e-94	4.23196e-97	1.39363e-95	9.57277e-99	65	1432.24	GLVAEGHR	Stripped Sequence	TRUE	0	GLVAEGHR	52	1	FALSE	_GLVAEGHR_	-46.7915	FALSE	_GLVAEGHR_	_GLVAEGHR_	no group specified	LABEL_FREE	FALSE	NaN	2.61928e-15	9.49773e-25	3.2626	-46.9029	3.29751	4.40605e-07	1.32182e-06	9.49773e-25	5.96895e-19	FALSE	NaN	578.134	578.134	TRUE	TRUE	-14.8682	2	_GLVAEGHR_	_GLVAEGHR_	419.73	419.729	578.134
Not Defined	A210305_bc_hela_200ng_100min_dia_standard_py3_1017	NA	A210305_bc_hela_200ng_100min_dia_standard_py3_1017.d	1	P18206	P18206	-75.5942	-75.5942	9.53902e-94	4.23196e-97	1.39363e-95	9.57277e-99	65	1432.24	RALIQCAK	Stripped Sequence	TRUE	1	RALIQCAK	53	1	FALSE	_RALIQC[+57]AK_	-33.9847	FALSE	_RALIQC[Carbamidomethyl (C)]AK_	_RALIQC[Carbamidomethyl (C)]AK_	no group specified	LABEL_FREE	FALSE	NaN	7.18132e-14	2.04848e-22	7.53432	-34.0505	7.55401	4.67707e-10	1.40312e-09	1.49458e-39	2.04848e-22	FALSE	NaN	279.808	279.808	TRUE	TRUE	-16.0923	2	_RALIQC[+57]AK_	_RALIQC[Carbamidomethyl (C)]AK_	480.276	480.276	279.808
Not Defined	A210305_bc_hela_200ng_100min_dia_standard_py3_1017	NA	A210305_bc_hela_200ng_100min_dia_standard_py3_1017.d	1	P18206	P18206	-75.5942	-75.5942	9.53902e-94	4.23196e-97	1.39363e-95	9.57277e-99	65	1432.24	IDAAQNWLADPNGGPEGEEQIR	Stripped Sequence	TRUE	0	IDAAQNWLADPNGGPEGEEQIR	54	2	FALSE	_IDAAQNWLADPNGGPEGEEQIR_	60.8277	FALSE	_IDAAQNWLADPNGGPEGEEQIR_	_IDAAQNWLADPNGGPEGEEQIR_	no group specified	LABEL_FREE	FALSE	NaN	1.81876e-32	4.39298e-53	58.8556	60.8543	58.8358	5.12532e-37	1.5376e-36	1.97063e-68	4.39298e-53	FALSE	NaN	128.12	128.12	TRUE	TRUE	-3.61897	3	_IDAAQNWLADPNGGPEGEEQIR_	_IDAAQNWLADPNGGPEGEEQIR_	794.044	794.044	128.12
Not Defined	A210305_bc_hela_200ng_100min_dia_standard_py3_1017	NA	A210305_bc_hela_200ng_100min_dia_standard_py3_1017.d	1	P18206	P18206	-75.5942	-75.5942	9.53902e-94	4.23196e-97	1.39363e-95	9.57277e-99	65	1432.24	IDAAQNWLADPNGGPEGEEQIR	Stripped Sequence	TRUE	0	IDAAQNWLADPNGGPEGEEQIR	54	2	FALSE	_IDAAQNWLADPNGGPEGEEQIR_	60.8277	FALSE	_IDAAQNWLADPNGGPEGEEQIR_	_IDAAQNWLADPNGGPEGEEQIR_	no group specified	LABEL_FREE	FALSE	NaN	2.13514e-07	5.0391e-11	58.8356	60.8275	58.8358	3.47958e-05	0.000103441	5.0391e-11	9.46646e-07	FALSE	NaN	16.2954	16.2954	TRUE	TRUE	-23.368	2	_IDAAQNWLADPNGGPEGEEQIR_	_IDAAQNWLADPNGGPEGEEQIR_	1190.56	1190.56	16.2954
Not Defined	A210305_bc_hela_200ng_100min_dia_standard_py3_1017	NA	A210305_bc_hela_200ng_100min_dia_standard_py3_1017.d	1	P18206	P18206	-75.5942	-75.5942	9.53902e-94	4.23196e-97	1.39363e-95	9.57277e-99	65	1432.24	NQWIDNVEK	Stripped Sequence	TRUE	0	NQWIDNVEK	55	1	FALSE	_NQWIDNVEK_	17.8815	FALSE	_NQWIDNVEK_	_NQWIDNVEK_	no group specified	LABEL_FREE	FALSE	NaN	0.00246939	4.79725e-05	30.811	17.7901	30.8678	7.02652e-05	0.000160773	2.05047e-06	4.79725e-05	FALSE	NaN	57.8817	57.8817	TRUE	TRUE	-42.2771	2	_NQWIDNVEK_	_NQWIDNVEK_	573.283	573.283	57.8817
Not Defined	A210305_bc_hela_200ng_100min_dia_standard_py3_1017	NA	A210305_bc_hela_200ng_100min_dia_standard_py3_1017.d	1	P18206	P18206	-75.5942	-75.5942	9.53902e-94	4.23196e-97	1.39363e-95	9.57277e-99	65	1432.24	GILSGTSDLLLTFDEAEVR	Stripped Sequence	TRUE	0	GILSGTSDLLLTFDEAEVR	56	1	FALSE	_GILSGTSDLLLTFDEAEVR_	130.696	FALSE	_GILSGTSDLLLTFDEAEVR_	_GILSGTSDLLLTFDEAEVR_	no group specified	LABEL_FREE	FALSE	NaN	3.01772e-09	1.03397e-14	93.4594	142.461	91.3609	0.00116611	0.00262566	1.03397e-14	0.000872672	FALSE	NaN	10.1588	10.1588	TRUE	TRUE	-20.8197	2	_GILSGTSDLLLTFDEAEVR_	_GILSGTSDLLLTFDEAEVR_	1018.53	1018.53	10.1588
Not Defined	A210305_bc_hela_200ng_100min_dia_standard_py3_1017	NA	A210305_bc_hela_200ng_100min_dia_standard_py3_1017.d	1	P18433	P18433	-78.7447	-78.7447	1.13088e-73	1.78614e-76	9.36239e-76	2.06491e-78	4	69.6084	TEDVEPQSVPLLAR	Stripped Sequence	TRUE	0	TEDVEPQSVPLLAR	1	1	TRUE	_TEDVEPQSVPLLAR_	48.7968	FALSE	_TEDVEPQSVPLLAR_	_TEDVEPQSVPLLAR_	no group specified	LABEL_FREE	FALSE	NaN	0.000417024	1.12978e-05	51.2004	49.2214	50.6801	1.82578e-05	3.7149e-05	6.32661e-06	1.12978e-05	FALSE	NaN	95.5202	95.5202	TRUE	TRUE	-34.1337	2	_TEDVEPQSVPLLAR_	_TEDVEPQSVPLLAR_	777.412	777.413	95.5202
Not Defined	A210305_bc_hela_200ng_100min_dia_standard_py3_1017	NA	A210305_bc_hela_200ng_100min_dia_standard_py3_1017.d	1	P18433	P18433	-78.7447	-78.7447	1.13088e-73	1.78614e-76	9.36239e-76	2.06491e-78	4	69.6084	AEGILDVFQTVK	Stripped Sequence	TRUE	0	AEGILDVFQTVK	2	1	TRUE	_AEGILDVFQTVK_	83.101	FALSE	_AEGILDVFQTVK_	_AEGILDVFQTVK_	no group specified	LABEL_FREE	FALSE	NaN	7.72686e-27	1.21457e-43	73.5263	83.044	73.5581	2.18157e-09	6.54472e-09	1.21457e-43	6.58453e-32	FALSE	NaN	70.133	70.133	TRUE	TRUE	-6.88968	2	_AEGILDVFQTVK_	_AEGILDVFQTVK_	660.364	660.364	70.133
Not Defined	A210305_bc_hela_200ng_100min_dia_standard_py3_1017	NA	A210305_bc_hela_200ng_100min_dia_standard_py3_1017.d	1	P18433	P18433	-78.7447	-78.7447	1.13088e-73	1.78614e-76	9.36239e-76	2.06491e-78	4	69.6084	SCSIVMLTELEER	Stripped Sequence	TRUE	0	SCSIVMLTELEER	3	1	TRUE	_SC[+57]SIVMLTELEER_	69.5151	FALSE	_SC[Carbamidomethyl (C)]SIVMLTELEER_	_SC[Carbamidomethyl (C)]SIVMLTELEER_	no group specified	LABEL_FREE	FALSE	NaN	1.5237e-05	1.5033e-07	64.9236	69.369	65.0432	1.10419e-05	2.83581e-05	1.5033e-07	4.61731e-06	FALSE	NaN	57.8477	57.8477	TRUE	TRUE	-26.8635	2	_SC[+57]SIVMLTELEER_	_SC[Carbamidomethyl (C)]SIVMLTELEER_	783.879	783.88	57.8477
Not Defined	A210305_bc_hela_200ng_100min_dia_standard_py3_1017	NA	A210305_bc_hela_200ng_100min_dia_standard_py3_1017.d	1	P18433	P18433	-78.7447	-78.7447	1.13088e-73	1.78614e-76	9.36239e-76	2.06491e-78	4	69.6084	TGTFCALSTVLER	Stripped Sequence	TRUE	0	TGTFCALSTVLER	4	1	FALSE	_TGTFC[+57]ALSTVLER_	65.119	FALSE	_TGTFC[Carbamidomethyl (C)]ALSTVLER_	_TGTFC[Carbamidomethyl (C)]ALSTVLER_	no group specified	LABEL_FREE	FALSE	NaN	0.0294367	0.000215344	62.4018	65.1555	62.3675	7.20409e-05	0.000215344	3.03815e-07	4.75262e-07	FALSE	NaN	37.8899	37.8899	TRUE	TRUE	-50.5838	2	_TGTFC[+57]ALSTVLER_	_TGTFC[Carbamidomethyl (C)]ALSTVLER_	727.869	727.869	37.8899
Not Defined	A210305_bc_hela_200ng_100min_dia_standard_py3_1017	NA	A210305_bc_hela_200ng_100min_dia_standard_py3_1017.d	1	P18440	P18440	-79.6537	-79.6537	2.36571e-68	5.27242e-71	1.81683e-70	5.53656e-73	3	97.0951	SYQMWQPLELISGK	Stripped Sequence	TRUE	0	SYQMWQPLELISGK	1	1	TRUE	_SYQMWQPLELISGK_	104.498	FALSE	_SYQMWQPLELISGK_	_SYQMWQPLELISGK_	no group specified	LABEL_FREE	FALSE	NaN	2.69264e-25	4.3034e-41	85.5657	104.028	85.7339	5.60109e-17	1.68033e-16	4.3034e-41	1.11086e-32	FALSE	NaN	154.668	154.668	TRUE	TRUE	-7.83342	2	_SYQMWQPLELISGK_	_SYQMWQPLELISGK_	840.427	840.428	154.668
Not Defined	A210305_bc_hela_200ng_100min_dia_standard_py3_1017	NA	A210305_bc_hela_200ng_100min_dia_standard_py3_1017.d	1	P18440	P18440	-79.6537	-79.6537	2.36571e-68	5.27242e-71	1.81683e-70	5.53656e-73	3	97.0951	NIFNISLQR	Stripped Sequence	TRUE	0	NIFNISLQR	2	1	TRUE	_NIFNISLQR_	58.3933	FALSE	_NIFNISLQR_	_NIFNISLQR_	no group specified	LABEL_FREE	FALSE	NaN	1.06253e-05	8.30084e-08	57.1126	58.7076	56.8688	1.21332e-05	3.506e-05	8.30084e-08	1.25655e-06	FALSE	NaN	108.542	108.542	TRUE	TRUE	-26.4987	2	_NIFNISLQR_	_NIFNISLQR_	552.812	552.812	108.542
Not Defined	A210305_bc_hela_200ng_100min_dia_standard_py3_1017	NA	A210305_bc_hela_200ng_100min_dia_standard_py3_1017.d	1	P18440	P18440	-79.6537	-79.6537	2.36571e-68	5.27242e-71	1.81683e-70	5.53656e-73	3	97.0951	LTEENGFWYLDQIR	Stripped Sequence	TRUE	0	LTEENGFWYLDQIR	3	1	TRUE	_LTEENGFWYLDQIR_	85.3955	FALSE	_LTEENGFWYLDQIR_	_LTEENGFWYLDQIR_	no group specified	LABEL_FREE	FALSE	NaN	2.82423e-12	7.87141e-20	75.6509	85.5598	75.505	3.79327e-05	9.83388e-05	7.87141e-20	1.54593e-05	FALSE	NaN	57.8707	57.8707	TRUE	TRUE	-17.5539	2	_LTEENGFWYLDQIR_	_LTEENGFWYLDQIR_	892.436	892.437	57.8707
Not Defined	A210305_bc_hela_200ng_100min_dia_standard_py3_1017	NA	A210305_bc_hela_200ng_100min_dia_standard_py3_1017.d	1	P18583	P18583	-73.7723	-73.7723	1.62941e-106	3.28589e-110	5.33771e-108	1.93051e-111	33	449.68	SMMSPMAER	Stripped Sequence	TRUE	0	SMMSPMAER	1	1	TRUE	_SMMSPMAER_	4.14694	FALSE	_SMMSPMAER_	_SMMSPMAER_	no group specified	LABEL_FREE	FALSE	NaN	2.7867e-16	2.49617e-26	23.1195	4.17584	23.1002	1.20488e-19	1.87021e-19	2.49617e-26	1.74442e-19	FALSE	NaN	3020.92	3020.92	TRUE	TRUE	-14.0825	2	_SMMSPMAER_	_SMMSPMAER_	520.222	520.222	3020.92
Not Defined	A210305_bc_hela_200ng_100min_dia_standard_py3_1017	NA	A210305_bc_hela_200ng_100min_dia_standard_py3_1017.d	1	P18583	P18583	-73.7723	-73.7723	1.62941e-106	3.28589e-110	5.33771e-108	1.93051e-111	33	449.68	FDSEPSAVALELPTR	Stripped Sequence	TRUE	0	FDSEPSAVALELPTR	2	1	TRUE	_FDSEPSAVALELPTR_	62.9686	FALSE	_FDSEPSAVALELPTR_	_FDSEPSAVALELPTR_	no group specified	LABEL_FREE	FALSE	NaN	1.9334e-23	5.06782e-38	60.5505	63.0787	60.4627	2.84105e-22	8.52314e-22	2.70844e-44	5.06782e-38	FALSE	NaN	2524.48	2524.48	TRUE	TRUE	-9.0118	2	_FDSEPSAVALELPTR_	_FDSEPSAVALELPTR_	816.417	816.418	2524.48
Not Defined	A210305_bc_hela_200ng_100min_dia_standard_py3_1017	NA	A210305_bc_hela_200ng_100min_dia_standard_py3_1017.d	1	P18583	P18583	-73.7723	-73.7723	1.62941e-106	3.28589e-110	5.33771e-108	1.93051e-111	33	449.68	PAPPPTIEEK	Stripped Sequence	TRUE	0	PAPPPTIEEK	3	1	TRUE	_PAPPPTIEEK_	-8.00056	FALSE	_PAPPPTIEEK_	_PAPPPTIEEK_	no group specified	LABEL_FREE	FALSE	NaN	2.64037e-19	3.06854e-31	17.6764	-7.72412	17.5402	7.47355e-14	2.24137e-13	3.06854e-31	6.94622e-17	FALSE	NaN	2640.57	2640.57	TRUE	TRUE	-11.8166	2	_PAPPPTIEEK_	_PAPPPTIEEK_	539.793	539.792	2640.57
Not Defined	A210305_bc_hela_200ng_100min_dia_standard_py3_1017	NA	A210305_bc_hela_200ng_100min_dia_standard_py3_1017.d	1	P18583	P18583	-73.7723	-73.7723	1.62941e-106	3.28589e-110	5.33771e-108	1.93051e-111	33	449.68	ILDSFAAAPVPTTTLVLK	Stripped Sequence	TRUE	0	ILDSFAAAPVPTTTLVLK	4	1	FALSE	_ILDSFAAAPVPTTTLVLK_	93.163	FALSE	_ILDSFAAAPVPTTTLVLK_	_ILDSFAAAPVPTTTLVLK_	no group specified	LABEL_FREE	FALSE	NaN	1.07729e-16	5.34308e-27	79.77	93.0104	79.8489	4.30238e-23	1.29066e-22	1.17591e-39	5.34308e-27	FALSE	NaN	1838.15	1838.15	TRUE	TRUE	-13.7586	2	_ILDSFAAAPVPTTTLVLK_	_ILDSFAAAPVPTTTLVLK_	929.04	929.041	1838.15
Not Defined	A210305_bc_hela_200ng_100min_dia_standard_py3_1017	NA	A210305_bc_hela_200ng_100min_dia_standard_py3_1017.d	1	P18583	P18583	-73.7723	-73.7723	1.62941e-106	3.28589e-110	5.33771e-108	1.93051e-111	33	449.68	SLPNEEIVQK	Stripped Sequence	TRUE	0	SLPNEEIVQK	5	1	FALSE	_SLPNEEIVQK_	10.2945	FALSE	_SLPNEEIVQK_	_SLPNEEIVQK_	no group specified	LABEL_FREE	FALSE	NaN	2.1158e-20	5.0221e-33	26.3392	10.409	26.2841	3.22544e-16	9.67631e-16	5.0221e-33	6.54951e-29	FALSE	NaN	2377.19	2377.19	TRUE	TRUE	-11.0459	2	_SLPNEEIVQK_	_SLPNEEIVQK_	578.814	578.814	2377.19
Not Defined	A210305_bc_hela_200ng_100min_dia_standard_py3_1017	NA	A210305_bc_hela_200ng_100min_dia_standard_py3_1017.d	1	P18583	P18583	-73.7723	-73.7723	1.62941e-106	3.28589e-110	5.33771e-108	1.93051e-111	33	449.68	SMMSSYSAADR	Stripped Sequence	TRUE	0	SMMSSYSAADR	6	1	FALSE	_SMMSSYSAADR_	-0.330164	FALSE	_SMMSSYSAADR_	_SMMSSYSAADR_	no group specified	LABEL_FREE	FALSE	NaN	3.7649e-26	1.67053e-42	20.922	-0.40152	20.9574	1.90823e-31	5.72469e-31	1.67053e-42	1.18368e-38	FALSE	NaN	1739.17	1739.17	TRUE	TRUE	-7.30669	2	_SMMSSYSAADR_	_SMMSSYSAADR_	603.25	603.25	1739.17
Not Defined	A210305_bc_hela_200ng_100min_dia_standard_py3_1017	NA	A210305_bc_hela_200ng_100min_dia_standard_py3_1017.d	1	P18583	P18583	-73.7723	-73.7723	1.62941e-106	3.28589e-110	5.33771e-108	1.93051e-111	33	449.68	SMMSPMADR	Stripped Sequence	TRUE	0	SMMSPMADR	7	1	FALSE	_SMMSPMADR_	4.39638	FALSE	_SMMSPMADR_	_SMMSPMADR_	no group specified	LABEL_FREE	FALSE	NaN	2.32686e-17	4.44043e-28	23.2998	4.44558	23.2669	1.49393e-28	4.44043e-28	1.76428e-35	4.13638e-30	FALSE	NaN	1212.58	1212.58	TRUE	TRUE	-13.2469	2	_SMMSPMADR_	_SMMSPMADR_	513.214	513.214	1212.58
Not Defined	A210305_bc_hela_200ng_100min_dia_standard_py3_1017	NA	A210305_bc_hela_200ng_100min_dia_standard_py3_1017.d	1	P18583	P18583	-73.7723	-73.7723	1.62941e-106	3.28589e-110	5.33771e-108	1.93051e-111	33	449.68	AGIEGPLLASDVGR	Stripped Sequence	TRUE	0	AGIEGPLLASDVGR	8	1	FALSE	_AGIEGPLLASDVGR_	47.9939	FALSE	_AGIEGPLLASDVGR_	_AGIEGPLLASDVGR_	no group specified	LABEL_FREE	FALSE	NaN	2.90635e-19	3.58866e-31	49.9266	48.0535	49.8796	1.46999e-31	3.58866e-31	1.25401e-38	8.21307e-32	FALSE	NaN	1000.02	1000.02	TRUE	TRUE	-11.8463	2	_AGIEGPLLASDVGR_	_AGIEGPLLASDVGR_	677.87	677.87	1000.02
Not Defined	A210305_bc_hela_200ng_100min_dia_standard_py3_1017	NA	A210305_bc_hela_200ng_100min_dia_standard_py3_1017.d	1	P18583	P18583	-73.7723	-73.7723	1.62941e-106	3.28589e-110	5.33771e-108	1.93051e-111	33	449.68	EFPVSSGSQHR	Stripped Sequence	TRUE	0	EFPVSSGSQHR	9	1	FALSE	_EFPVSSGSQHR_	-22.3285	FALSE	_EFPVSSGSQHR_	_EFPVSSGSQHR_	no group specified	LABEL_FREE	FALSE	NaN	2.45134e-19	2.72004e-31	11.8347	-22.2884	11.8196	1.30755e-23	3.92264e-23	4.81016e-35	2.72004e-31	FALSE	NaN	1016.7	1016.7	TRUE	TRUE	-11.7935	2	_EFPVSSGSQHR_	_EFPVSSGSQHR_	615.797	615.797	1016.7
Not Defined	A210305_bc_hela_200ng_100min_dia_standard_py3_1017	NA	A210305_bc_hela_200ng_100min_dia_standard_py3_1017.d	1	P18583	P18583	-73.7723	-73.7723	1.62941e-106	3.28589e-110	5.33771e-108	1.93051e-111	33	449.68	SMMSSYTADR	Stripped Sequence	TRUE	0	SMMSSYTADR	10	1	FALSE	_SMMSSYTADR_	0.822504	FALSE	_SMMSSYTADR_	_SMMSSYTADR_	no group specified	LABEL_FREE	FALSE	NaN	3.40509e-30	3.23601e-49	21.4723	0.795098	21.4841	8.47548e-32	2.54264e-31	3.23601e-49	4.2157e-41	FALSE	NaN	1090.12	1090.12	TRUE	TRUE	-4.92198	2	_SMMSSYTADR_	_SMMSSYTADR_	574.739	574.739	1090.12
Not Defined	A210305_bc_hela_200ng_100min_dia_standard_py3_1017	NA	A210305_bc_hela_200ng_100min_dia_standard_py3_1017.d	1	P18583	P18583	-73.7723	-73.7723	1.62941e-106	3.28589e-110	5.33771e-108	1.93051e-111	33	449.68	DIHLDLPSNNNLVSK	Stripped Sequence	TRUE	0	DIHLDLPSNNNLVSK	11	2	FALSE	_DIHLDLPSNNNLVSK_	52.8376	FALSE	_DIHLDLPSNNNLVSK_	_DIHLDLPSNNNLVSK_	no group specified	LABEL_FREE	FALSE	NaN	8.14662e-18	8.07818e-29	53.722	52.8906	53.6961	3.4246e-29	8.07818e-29	2.94792e-32	2.19266e-29	FALSE	NaN	572.687	572.687	TRUE	TRUE	-12.9035	3	_DIHLDLPSNNNLVSK_	_DIHLDLPSNNNLVSK_	560.297	560.297	572.687
Not Defined	A210305_bc_hela_200ng_100min_dia_standard_py3_1017	NA	A210305_bc_hela_200ng_100min_dia_standard_py3_1017.d	1	P18583	P18583	-73.7723	-73.7723	1.62941e-106	3.28589e-110	5.33771e-108	1.93051e-111	33	449.68	DIHLDLPSNNNLVSK	Stripped Sequence	TRUE	0	DIHLDLPSNNNLVSK	11	2	FALSE	_DIHLDLPSNNNLVSK_	52.8376	FALSE	_DIHLDLPSNNNLVSK_	_DIHLDLPSNNNLVSK_	no group specified	LABEL_FREE	FALSE	NaN	4.30367e-30	4.79892e-49	53.7182	52.8827	53.6961	2.07179e-24	6.21536e-24	4.79892e-49	2.11429e-35	FALSE	NaN	151.484	151.484	TRUE	TRUE	-4.9806	2	_DIHLDLPSNNNLVSK_	_DIHLDLPSNNNLVSK_	839.942	839.943	151.484
Not Defined	A210305_bc_hela_200ng_100min_dia_standard_py3_1017	NA	A210305_bc_hela_200ng_100min_dia_standard_py3_1017.d	1	P18583	P18583	-73.7723	-73.7723	1.62941e-106	3.28589e-110	5.33771e-108	1.93051e-111	33	449.68	LGHDPYR	Stripped Sequence	TRUE	0	LGHDPYR	12	1	FALSE	_LGHDPYR_	-36.9326	FALSE	_LGHDPYR_	_LGHDPYR_	no group specified	LABEL_FREE	FALSE	NaN	3.10007e-16	2.96705e-26	6.7046	-37.0375	6.73208	1.35838e-25	2.99639e-25	2.96705e-26	7.82035e-26	FALSE	NaN	747.497	747.497	TRUE	TRUE	-14.1192	2	_LGHDPYR_	_LGHDPYR_	429.217	429.216	747.497
Not Defined	A210305_bc_hela_200ng_100min_dia_standard_py3_1017	NA	A210305_bc_hela_200ng_100min_dia_standard_py3_1017.d	1	P18583	P18583	-73.7723	-73.7723	1.62941e-106	3.28589e-110	5.33771e-108	1.93051e-111	33	449.68	EIQQELSSGR	Stripped Sequence	TRUE	0	EIQQELSSGR	13	1	FALSE	_EIQQELSSGR_	-7.06966	FALSE	_EIQQELSSGR_	_EIQQELSSGR_	no group specified	LABEL_FREE	FALSE	NaN	4.0114e-22	7.54828e-36	18.0085	-7.06006	18.0037	1.38462e-16	4.15386e-16	7.54828e-36	3.21786e-30	FALSE	NaN	627.783	627.783	TRUE	TRUE	-9.87648	2	_EIQQELSSGR_	_EIQQELSSGR_	573.791	573.791	627.783
Not Defined	A210305_bc_hela_200ng_100min_dia_standard_py3_1017	NA	A210305_bc_hela_200ng_100min_dia_standard_py3_1017.d	1	P18583	P18583	-73.7723	-73.7723	1.62941e-106	3.28589e-110	5.33771e-108	1.93051e-111	33	449.68	ATNIEQIFR	Stripped Sequence	TRUE	0	ATNIEQIFR	14	1	FALSE	_[+42]ATNIEQIFR_	84.5075	FALSE	_[Acetyl (Protein N-term)]ATNIEQIFR_	_[Acetyl (Protein N-term)]ATNIEQIFR_	no group specified	LABEL_FREE	FALSE	NaN	3.11907e-28	6.02109e-46	74.6379	84.5214	74.6227	4.50586e-35	1.32457e-34	6.02109e-46	2.71881e-36	FALSE	NaN	775.507	775.507	TRUE	TRUE	-6.06131	2	_[+42]ATNIEQIFR_	_[Acetyl (Protein N-term)]ATNIEQIFR_	567.301	567.301	775.507
Not Defined	A210305_bc_hela_200ng_100min_dia_standard_py3_1017	NA	A210305_bc_hela_200ng_100min_dia_standard_py3_1017.d	1	P18583	P18583	-73.7723	-73.7723	1.62941e-106	3.28589e-110	5.33771e-108	1.93051e-111	33	449.68	SVESTSPEPSK	Stripped Sequence	TRUE	0	SVESTSPEPSK	15	1	FALSE	_SVESTSPEPSK_	-29.9166	FALSE	_SVESTSPEPSK_	_SVESTSPEPSK_	no group specified	LABEL_FREE	FALSE	NaN	6.80245e-17	2.53369e-27	9.0967	-29.8382	9.06256	8.71522e-28	2.53369e-27	2.42847e-49	8.08788e-29	FALSE	NaN	766.383	766.383	TRUE	TRUE	-13.6037	2	_SVESTSPEPSK_	_SVESTSPEPSK_	574.278	574.278	766.383
Not Defined	A210305_bc_hela_200ng_100min_dia_standard_py3_1017	NA	A210305_bc_hela_200ng_100min_dia_standard_py3_1017.d	1	P18583	P18583	-73.7723	-73.7723	1.62941e-106	3.28589e-110	5.33771e-108	1.93051e-111	33	449.68	SSEPVVTMSVEYQMK	Stripped Sequence	TRUE	0	SSEPVVTMSVEYQMK	16	1	FALSE	_SSEPVVTMSVEYQMK_	49.2137	FALSE	_SSEPVVTMSVEYQMK_	_SSEPVVTMSVEYQMK_	no group specified	LABEL_FREE	FALSE	NaN	6.68455e-28	2.11898e-45	51.0914	49.1438	51.1894	1.59772e-36	4.79315e-36	2.93486e-66	2.11898e-45	FALSE	NaN	594.514	594.514	TRUE	TRUE	-6.25622	2	_SSEPVVTMSVEYQMK_	_SSEPVVTMSVEYQMK_	857.905	857.906	594.514
Not Defined	A210305_bc_hela_200ng_100min_dia_standard_py3_1017	NA	A210305_bc_hela_200ng_100min_dia_standard_py3_1017.d	1	P18583	P18583	-73.7723	-73.7723	1.62941e-106	3.28589e-110	5.33771e-108	1.93051e-111	33	449.68	SGGATIEELTEK	Stripped Sequence	TRUE	0	SGGATIEELTEK	17	1	FALSE	_SGGATIEELTEK_	17.0249	FALSE	_SGGATIEELTEK_	_SGGATIEELTEK_	no group specified	LABEL_FREE	FALSE	NaN	4.38128e-30	4.93891e-49	30.2998	16.9603	30.3376	1.40186e-31	4.20559e-31	1.10068e-60	4.93891e-49	FALSE	NaN	573.944	573.944	TRUE	TRUE	-4.98507	2	_SGGATIEELTEK_	_SGGATIEELTEK_	617.812	617.812	573.944
Not Defined	A210305_bc_hela_200ng_100min_dia_standard_py3_1017	NA	A210305_bc_hela_200ng_100min_dia_standard_py3_1017.d	1	P18583	P18583	-73.7723	-73.7723	1.62941e-106	3.28589e-110	5.33771e-108	1.93051e-111	33	449.68	AQLLEIAK	Stripped Sequence	TRUE	0	AQLLEIAK	18	1	FALSE	_AQLLEIAK_	22.1772	FALSE	_AQLLEIAK_	_AQLLEIAK_	no group specified	LABEL_FREE	FALSE	NaN	1.18517e-11	8.08846e-19	33.2394	22.0463	33.3237	1.66102e-15	4.9767e-15	8.08846e-19	5.56466e-18	FALSE	NaN	453.019	453.019	TRUE	TRUE	-18.1624	2	_AQLLEIAK_	_AQLLEIAK_	443.274	443.273	453.019
Not Defined	A210305_bc_hela_200ng_100min_dia_standard_py3_1017	NA	A210305_bc_hela_200ng_100min_dia_standard_py3_1017.d	1	P18583	P18583	-73.7723	-73.7723	1.62941e-106	3.28589e-110	5.33771e-108	1.93051e-111	33	449.68	IEEVLSGVLDTELR	Stripped Sequence	TRUE	0	IEEVLSGVLDTELR	19	1	FALSE	_IEEVLSGVLDTELR_	81.8727	FALSE	_IEEVLSGVLDTELR_	_IEEVLSGVLDTELR_	no group specified	LABEL_FREE	FALSE	NaN	1.32317e-30	6.57522e-50	73.0395	82.1059	72.9008	5.07164e-43	1.52149e-42	6.84146e-59	6.57522e-50	FALSE	NaN	654.817	654.817	TRUE	TRUE	-4.68567	2	_IEEVLSGVLDTELR_	_IEEVLSGVLDTELR_	786.928	786.928	654.817
Not Defined	A210305_bc_hela_200ng_100min_dia_standard_py3_1017	NA	A210305_bc_hela_200ng_100min_dia_standard_py3_1017.d	1	P18583	P18583	-73.7723	-73.7723	1.62941e-106	3.28589e-110	5.33771e-108	1.93051e-111	33	449.68	SMMSMGADR	Stripped Sequence	TRUE	0	SMMSMGADR	20	1	FALSE	_SMMSMGADR_	-3.62136	FALSE	_SMMSMGADR_	_SMMSMGADR_	no group specified	LABEL_FREE	FALSE	NaN	1.80814e-20	3.88794e-33	19.5002	-3.63515	19.505	7.43812e-20	2.2314e-19	3.88794e-33	3.59751e-24	FALSE	NaN	557.85	557.85	TRUE	TRUE	-10.9986	2	_SMMSMGADR_	_SMMSMGADR_	493.199	493.198	557.85
Not Defined	A210305_bc_hela_200ng_100min_dia_standard_py3_1017	NA	A210305_bc_hela_200ng_100min_dia_standard_py3_1017.d	1	P18583	P18583	-73.7723	-73.7723	1.62941e-106	3.28589e-110	5.33771e-108	1.93051e-111	33	449.68	DTEEPLPVK	Stripped Sequence	TRUE	0	DTEEPLPVK	21	1	FALSE	_DTEEPLPVK_	12.0883	FALSE	_DTEEPLPVK_	_DTEEPLPVK_	no group specified	LABEL_FREE	FALSE	NaN	1.94763e-11	1.81768e-18	27.2976	12.0991	27.2907	6.05894e-19	1.81768e-18	1.20805e-27	7.00978e-24	FALSE	NaN	347.506	347.506	TRUE	TRUE	-18.3792	2	_DTEEPLPVK_	_DTEEPLPVK_	514.269	514.269	347.506
Not Defined	A210305_bc_hela_200ng_100min_dia_standard_py3_1017	NA	A210305_bc_hela_200ng_100min_dia_standard_py3_1017.d	1	P18583	P18583	-73.7723	-73.7723	1.62941e-106	3.28589e-110	5.33771e-108	1.93051e-111	33	449.68	LAQDPYR	Stripped Sequence	TRUE	0	LAQDPYR	22	1	FALSE	_LAQDPYR_	-20.2883	FALSE	_LAQDPYR_	_LAQDPYR_	no group specified	LABEL_FREE	FALSE	NaN	3.54727e-14	6.52937e-23	12.6134	-19.9647	12.4931	1.25033e-06	3.75097e-06	6.52937e-23	1.79817e-11	FALSE	NaN	392.778	392.778	TRUE	TRUE	-15.8247	2	_LAQDPYR_	_LAQDPYR_	431.725	431.724	392.778
Not Defined	A210305_bc_hela_200ng_100min_dia_standard_py3_1017	NA	A210305_bc_hela_200ng_100min_dia_standard_py3_1017.d	1	P18583	P18583	-73.7723	-73.7723	1.62941e-106	3.28589e-110	5.33771e-108	1.93051e-111	33	449.68	ESDQTLAALLSPK	Stripped Sequence	TRUE	0	ESDQTLAALLSPK	23	1	FALSE	_ESDQTLAALLSPK_	64.626	FALSE	_ESDQTLAALLSPK_	_ESDQTLAALLSPK_	no group specified	LABEL_FREE	FALSE	NaN	5.1476e-33	5.05645e-54	61.8976	64.6258	61.8978	1.83465e-39	5.50394e-39	5.05645e-54	1.87269e-52	FALSE	NaN	400.213	400.213	TRUE	TRUE	-3.3086	2	_ESDQTLAALLSPK_	_ESDQTLAALLSPK_	686.87	686.87	400.213
Not Defined	A210305_bc_hela_200ng_100min_dia_standard_py3_1017	NA	A210305_bc_hela_200ng_100min_dia_standard_py3_1017.d	1	P18583	P18583	-73.7723	-73.7723	1.62941e-106	3.28589e-110	5.33771e-108	1.93051e-111	33	449.68	SHDDGNIDLESDSFLK	Stripped Sequence	TRUE	0	SHDDGNIDLESDSFLK	24	2	FALSE	_SHDDGNIDLESDSFLK_	48.0692	FALSE	_SHDDGNIDLESDSFLK_	_SHDDGNIDLESDSFLK_	no group specified	LABEL_FREE	FALSE	NaN	8.07113e-31	2.85096e-50	49.8986	48.018	49.9391	4.94328e-40	1.48298e-39	4.70812e-61	2.85096e-50	FALSE	NaN	319.225	319.225	TRUE	TRUE	-4.56224	3	_SHDDGNIDLESDSFLK_	_SHDDGNIDLESDSFLK_	597.939	597.939	319.225
Not Defined	A210305_bc_hela_200ng_100min_dia_standard_py3_1017	NA	A210305_bc_hela_200ng_100min_dia_standard_py3_1017.d	1	P18583	P18583	-73.7723	-73.7723	1.62941e-106	3.28589e-110	5.33771e-108	1.93051e-111	33	449.68	SHDDGNIDLESDSFLK	Stripped Sequence	TRUE	0	SHDDGNIDLESDSFLK	24	2	FALSE	_SHDDGNIDLESDSFLK_	48.0692	FALSE	_SHDDGNIDLESDSFLK_	_SHDDGNIDLESDSFLK_	no group specified	LABEL_FREE	FALSE	NaN	1.5922e-12	3.10805e-20	49.9316	48.0598	49.9391	1.07302e-05	3.21905e-05	3.10805e-20	8.38202e-20	FALSE	NaN	21.5324	21.5324	TRUE	TRUE	-17.3173	2	_SHDDGNIDLESDSFLK_	_SHDDGNIDLESDSFLK_	896.405	896.406	21.5324
Not Defined	A210305_bc_hela_200ng_100min_dia_standard_py3_1017	NA	A210305_bc_hela_200ng_100min_dia_standard_py3_1017.d	1	P18583	P18583	-73.7723	-73.7723	1.62941e-106	3.28589e-110	5.33771e-108	1.93051e-111	33	449.68	NEGQLNGETNTPIEGNQAGDAAASAR	Stripped Sequence	TRUE	0	NEGQLNGETNTPIEGNQAGDAAASAR	25	1	FALSE	_NEGQLNGETNTPIEGNQAGDAAASAR_	20.3325	FALSE	_NEGQLNGETNTPIEGNQAGDAAASAR_	_NEGQLNGETNTPIEGNQAGDAAASAR_	no group specified	LABEL_FREE	FALSE	NaN	1.02497e-16	4.92835e-27	32.2008	20.279	32.2316	1.64991e-27	4.92835e-27	1.91776e-35	2.13752e-29	FALSE	NaN	323.677	323.677	TRUE	TRUE	-13.7417	3	_NEGQLNGETNTPIEGNQAGDAAASAR_	_NEGQLNGETNTPIEGNQAGDAAASAR_	862.399	862.4	323.677
Not Defined	A210305_bc_hela_200ng_100min_dia_standard_py3_1017	NA	A210305_bc_hela_200ng_100min_dia_standard_py3_1017.d	1	P18583	P18583	-73.7723	-73.7723	1.62941e-106	3.28589e-110	5.33771e-108	1.93051e-111	33	449.68	SMMMSYAAER	Stripped Sequence	TRUE	0	SMMMSYAAER	26	1	FALSE	_SMMMSYAAER_	15.4471	FALSE	_SMMMSYAAER_	_SMMMSYAAER_	no group specified	LABEL_FREE	FALSE	NaN	3.35624e-25	6.20502e-41	29.4183	15.4329	29.4263	4.31133e-32	1.2934e-31	4.05335e-43	6.20502e-41	FALSE	NaN	277.479	277.479	TRUE	TRUE	-7.89301	2	_SMMMSYAAER_	_SMMMSYAAER_	588.746	588.746	277.479
Not Defined	A210305_bc_hela_200ng_100min_dia_standard_py3_1017	NA	A210305_bc_hela_200ng_100min_dia_standard_py3_1017.d	1	P18583	P18583	-73.7723	-73.7723	1.62941e-106	3.28589e-110	5.33771e-108	1.93051e-111	33	449.68	CVSVQTDPTDEIPTK	Stripped Sequence	TRUE	0	CVSVQTDPTDEIPTK	27	1	FALSE	_C[+57]VSVQTDPTDEIPTK_	29.8746	FALSE	_C[Carbamidomethyl (C)]VSVQTDPTDEIPTK_	_C[Carbamidomethyl (C)]VSVQTDPTDEIPTK_	no group specified	LABEL_FREE	FALSE	NaN	5.9368e-36	6.81419e-59	37.8816	29.9441	37.8307	3.58759e-45	1.07628e-44	6.81419e-59	4.87533e-52	FALSE	NaN	130.473	130.473	TRUE	TRUE	-1.72746	2	_C[+57]VSVQTDPTDEIPTK_	_C[Carbamidomethyl (C)]VSVQTDPTDEIPTK_	845.404	845.404	130.473
Not Defined	A210305_bc_hela_200ng_100min_dia_standard_py3_1017	NA	A210305_bc_hela_200ng_100min_dia_standard_py3_1017.d	1	P18583	P18583	-73.7723	-73.7723	1.62941e-106	3.28589e-110	5.33771e-108	1.93051e-111	33	449.68	LSENAFDLEAMSMLNR	Stripped Sequence	TRUE	0	LSENAFDLEAMSMLNR	28	1	FALSE	_LSENAFDLEAMSMLNR_	92.7678	FALSE	_LSENAFDLEAMSMLNR_	_LSENAFDLEAMSMLNR_	no group specified	LABEL_FREE	FALSE	NaN	5.77605e-28	1.66256e-45	79.603	92.687	79.6447	5.4497e-42	1.63474e-41	9.58852e-65	1.66256e-45	FALSE	NaN	111.37	111.37	TRUE	TRUE	-6.21879	2	_LSENAFDLEAMSMLNR_	_LSENAFDLEAMSMLNR_	920.932	920.933	111.37
Not Defined	A210305_bc_hela_200ng_100min_dia_standard_py3_1017	NA	A210305_bc_hela_200ng_100min_dia_standard_py3_1017.d	1	P18583	P18583	-73.7723	-73.7723	1.62941e-106	3.28589e-110	5.33771e-108	1.93051e-111	33	449.68	HPVSALMEICNK	Stripped Sequence	TRUE	0	HPVSALMEICNK	29	1	FALSE	_HPVSALMEIC[+57]NK_	19.9268	FALSE	_HPVSALMEIC[Carbamidomethyl (C)]NK_	_HPVSALMEIC[Carbamidomethyl (C)]NK_	no group specified	LABEL_FREE	FALSE	NaN	0.00174573	2.1149e-05	32.4178	20.6605	31.9977	2.55528e-05	4.8169e-05	7.3403e-06	2.1149e-05	FALSE	NaN	46.2687	46.2687	TRUE	TRUE	-37.4014	2	_HPVSALMEIC[+57]NK_	_HPVSALMEIC[Carbamidomethyl (C)]NK_	699.847	699.847	46.2687
Not Defined	A210305_bc_hela_200ng_100min_dia_standard_py3_1017	NA	A210305_bc_hela_200ng_100min_dia_standard_py3_1017.d	1	P18583	P18583	-73.7723	-73.7723	1.62941e-106	3.28589e-110	5.33771e-108	1.93051e-111	33	449.68	EMEHNTVCAAGTSPVGEIGEEK	Stripped Sequence	TRUE	0	EMEHNTVCAAGTSPVGEIGEEK	30	1	FALSE	_EMEHNTVC[+57]AAGTSPVGEIGEEK_	23.6188	FALSE	_EMEHNTVC[Carbamidomethyl (C)]AAGTSPVGEIGEEK_	_EMEHNTVC[Carbamidomethyl (C)]AAGTSPVGEIGEEK_	no group specified	LABEL_FREE	FALSE	NaN	5.65956e-10	5.08941e-16	34.3374	23.6705	34.3051	2.73277e-08	8.1983e-08	5.71177e-32	5.08941e-16	FALSE	NaN	41.207	41.207	TRUE	TRUE	-19.9541	3	_EMEHNTVC[+57]AAGTSPVGEIGEEK_	_EMEHNTVC[Carbamidomethyl (C)]AAGTSPVGEIGEEK_	782.351	782.352	41.207
Not Defined	A210305_bc_hela_200ng_100min_dia_standard_py3_1017	NA	A210305_bc_hela_200ng_100min_dia_standard_py3_1017.d	1	P18583	P18583	-73.7723	-73.7723	1.62941e-106	3.28589e-110	5.33771e-108	1.93051e-111	33	449.68	GINLSSGDQNLAPEIGMQEIALHSGEEPHAEEHLK	Stripped Sequence	TRUE	0	GINLSSGDQNLAPEIGMQEIALHSGEEPHAEEHLK	31	1	FALSE	_GINLSSGDQNLAPEIGMQEIALHSGEEPHAEEHLK_	65.5938	FALSE	_GINLSSGDQNLAPEIGMQEIALHSGEEPHAEEHLK_	_GINLSSGDQNLAPEIGMQEIALHSGEEPHAEEHLK_	no group specified	LABEL_FREE	FALSE	NaN	0.00213024	3.1272e-05	62.8775	65.6936	62.7995	2.42494e-05	4.14761e-05	8.03036e-19	3.1272e-05	FALSE	NaN	4.43435	4.43435	TRUE	TRUE	-39.6335	4	_GINLSSGDQNLAPEIGMQEIALHSGEEPHAEEHLK_	_GINLSSGDQNLAPEIGMQEIALHSGEEPHAEEHLK_	938.456	938.457	4.43435
Not Defined	A210305_bc_hela_200ng_100min_dia_standard_py3_1017	NA	A210305_bc_hela_200ng_100min_dia_standard_py3_1017.d	1	P18615	P18615	-73.3885	-73.3885	2.59592e-109	4.41156e-113	1.09e-110	3.39351e-114	13	298.513	MLVIPPGLSEEEEALQK	Stripped Sequence	TRUE	0	MLVIPPGLSEEEEALQK	1	1	TRUE	_MLVIPPGLSEEEEALQK_	83.5273	FALSE	_MLVIPPGLSEEEEALQK_	_MLVIPPGLSEEEEALQK_	no group specified	LABEL_FREE	FALSE	NaN	1.73329e-22	1.89702e-36	73.6628	83.289	73.7956	2.17063e-26	6.51189e-26	1.67713e-38	1.89702e-36	FALSE	NaN	1871.92	1871.92	TRUE	TRUE	-9.63478	2	_MLVIPPGLSEEEEALQK_	_MLVIPPGLSEEEEALQK_	941.995	941.996	1871.92
Not Defined	A210305_bc_hela_200ng_100min_dia_standard_py3_1017	NA	A210305_bc_hela_200ng_100min_dia_standard_py3_1017.d	1	P18615	P18615	-73.3885	-73.3885	2.59592e-109	4.41156e-113	1.09e-110	3.39351e-114	13	298.513	NCAFVTYEK	Stripped Sequence	TRUE	0	NCAFVTYEK	2	1	TRUE	_NC[+57]AFVTYEK_	5.88631	FALSE	_NC[Carbamidomethyl (C)]AFVTYEK_	_NC[Carbamidomethyl (C)]AFVTYEK_	no group specified	LABEL_FREE	FALSE	NaN	2.70722e-13	1.7621e-21	24.142	5.82104	24.1805	2.26033e-11	6.78099e-11	2.36956e-23	1.7621e-21	FALSE	NaN	1019.81	1019.81	TRUE	TRUE	-16.6065	2	_NC[+57]AFVTYEK_	_NC[Carbamidomethyl (C)]AFVTYEK_	566.261	566.26	1019.81
Not Defined	A210305_bc_hela_200ng_100min_dia_standard_py3_1017	NA	A210305_bc_hela_200ng_100min_dia_standard_py3_1017.d	1	P18615	P18615	-73.3885	-73.3885	2.59592e-109	4.41156e-113	1.09e-110	3.39351e-114	13	298.513	SVWGSLAVQNSPK	Stripped Sequence	TRUE	0	SVWGSLAVQNSPK	3	1	TRUE	_SVWGSLAVQNSPK_	38.544	FALSE	_SVWGSLAVQNSPK_	_SVWGSLAVQNSPK_	no group specified	LABEL_FREE	FALSE	NaN	1.46091e-26	3.48902e-43	44.0538	38.5971	44.0092	2.01158e-27	6.03475e-27	3.87108e-46	3.48902e-43	FALSE	NaN	785.962	785.962	TRUE	TRUE	-7.05668	2	_SVWGSLAVQNSPK_	_SVWGSLAVQNSPK_	686.865	686.865	785.962
Not Defined	A210305_bc_hela_200ng_100min_dia_standard_py3_1017	NA	A210305_bc_hela_200ng_100min_dia_standard_py3_1017.d	1	P18615	P18615	-73.3885	-73.3885	2.59592e-109	4.41156e-113	1.09e-110	3.39351e-114	13	298.513	SFDWGYEER	Stripped Sequence	TRUE	0	SFDWGYEER	4	1	FALSE	_SFDWGYEER_	36.5005	FALSE	_SFDWGYEER_	_SFDWGYEER_	no group specified	LABEL_FREE	FALSE	NaN	4.69363e-24	4.87289e-39	42.1062	36.5178	42.0893	1.22743e-21	3.68229e-21	1.018e-43	4.87289e-39	FALSE	NaN	796.82	796.82	TRUE	TRUE	-8.61629	2	_SFDWGYEER_	_SFDWGYEER_	594.751	594.751	796.82
Not Defined	A210305_bc_hela_200ng_100min_dia_standard_py3_1017	NA	A210305_bc_hela_200ng_100min_dia_standard_py3_1017.d	1	P18615	P18615	-73.3885	-73.3885	2.59592e-109	4.41156e-113	1.09e-110	3.39351e-114	13	298.513	SLYESFVSSSDR	Stripped Sequence	TRUE	0	SLYESFVSSSDR	5	1	FALSE	_SLYESFVSSSDR_	39.055	FALSE	_SLYESFVSSSDR_	_SLYESFVSSSDR_	no group specified	LABEL_FREE	FALSE	NaN	7.86946e-28	2.77895e-45	44.5945	39.2851	44.422	5.45869e-27	1.63761e-26	2.77895e-45	4.02967e-37	FALSE	NaN	597.902	597.902	TRUE	TRUE	-6.29808	2	_SLYESFVSSSDR_	_SLYESFVSSSDR_	688.82	688.82	597.902
Not Defined	A210305_bc_hela_200ng_100min_dia_standard_py3_1017	NA	A210305_bc_hela_200ng_100min_dia_standard_py3_1017.d	1	P18615	P18615	-73.3885	-73.3885	2.59592e-109	4.41156e-113	1.09e-110	3.39351e-114	13	298.513	SLSEQPVMDTATATEQAK	Stripped Sequence	TRUE	0	SLSEQPVMDTATATEQAK	6	1	FALSE	_SLSEQPVMDTATATEQAK_	28.3184	FALSE	_SLSEQPVMDTATATEQAK_	_SLSEQPVMDTATATEQAK_	no group specified	LABEL_FREE	FALSE	NaN	2.11166e-20	5.00701e-33	36.6038	28.2105	36.6697	1.03696e-27	3.11089e-27	2.32494e-45	5.00701e-33	FALSE	NaN	564.412	564.412	TRUE	TRUE	-11.0453	2	_SLSEQPVMDTATATEQAK_	_SLSEQPVMDTATATEQAK_	953.957	953.958	564.412
Not Defined	A210305_bc_hela_200ng_100min_dia_standard_py3_1017	NA	A210305_bc_hela_200ng_100min_dia_standard_py3_1017.d	1	P18615	P18615	-73.3885	-73.3885	2.59592e-109	4.41156e-113	1.09e-110	3.39351e-114	13	298.513	GNTLYVYGEDMTPTLLR	Stripped Sequence	TRUE	0	GNTLYVYGEDMTPTLLR	7	1	FALSE	_GNTLYVYGEDMTPTLLR_	84.0254	FALSE	_GNTLYVYGEDMTPTLLR_	_GNTLYVYGEDMTPTLLR_	no group specified	LABEL_FREE	FALSE	NaN	1.99031e-13	1.07019e-21	73.984	83.8063	74.1422	3.57023e-22	1.07019e-21	4.04361e-32	8.84611e-25	FALSE	NaN	497.396	497.396	TRUE	TRUE	-16.486	2	_GNTLYVYGEDMTPTLLR_	_GNTLYVYGEDMTPTLLR_	971.983	971.983	497.396
Not Defined	A210305_bc_hela_200ng_100min_dia_standard_py3_1017	NA	A210305_bc_hela_200ng_100min_dia_standard_py3_1017.d	1	P18615	P18615	-73.3885	-73.3885	2.59592e-109	4.41156e-113	1.09e-110	3.39351e-114	13	298.513	TQIVYSDDVYK	Stripped Sequence	TRUE	0	TQIVYSDDVYK	8	1	FALSE	_TQIVYSDDVYK_	22.6349	FALSE	_TQIVYSDDVYK_	_TQIVYSDDVYK_	no group specified	LABEL_FREE	FALSE	NaN	3.38985e-20	1.0815e-32	33.6126	22.6108	33.6293	9.50087e-19	2.85026e-18	1.0815e-32	1.50302e-29	FALSE	NaN	504.741	504.741	TRUE	TRUE	-11.1881	2	_TQIVYSDDVYK_	_TQIVYSDDVYK_	665.83	665.83	504.741
Not Defined	A210305_bc_hela_200ng_100min_dia_standard_py3_1017	NA	A210305_bc_hela_200ng_100min_dia_standard_py3_1017.d	1	P18615	P18615	-73.3885	-73.3885	2.59592e-109	4.41156e-113	1.09e-110	3.39351e-114	13	298.513	ELGPDGEEAEGPGAGDGPPR	Stripped Sequence	TRUE	0	ELGPDGEEAEGPGAGDGPPR	9	1	FALSE	_ELGPDGEEAEGPGAGDGPPR_	16.2046	FALSE	_ELGPDGEEAEGPGAGDGPPR_	_ELGPDGEEAEGPGAGDGPPR_	no group specified	LABEL_FREE	FALSE	NaN	3.11979e-26	1.22237e-42	29.9399	16.3419	29.8606	4.2504e-18	1.27512e-17	1.22237e-42	9.04193e-25	FALSE	NaN	164.341	164.341	TRUE	TRUE	-7.25688	2	_ELGPDGEEAEGPGAGDGPPR_	_ELGPDGEEAEGPGAGDGPPR_	953.924	953.925	164.341
Not Defined	A210305_bc_hela_200ng_100min_dia_standard_py3_1017	NA	A210305_bc_hela_200ng_100min_dia_standard_py3_1017.d	1	P18615	P18615	-73.3885	-73.3885	2.59592e-109	4.41156e-113	1.09e-110	3.39351e-114	13	298.513	SISADDDLQESSR	Stripped Sequence	TRUE	0	SISADDDLQESSR	10	1	FALSE	_SISADDDLQESSR_	0.817336	FALSE	_SISADDDLQESSR_	_SISADDDLQESSR_	no group specified	LABEL_FREE	FALSE	NaN	1.04475e-36	3.80518e-60	21.5148	0.894054	21.4818	4.44476e-31	1.33343e-30	3.80518e-60	6.03852e-43	FALSE	NaN	130.554	130.554	TRUE	TRUE	-1.32901	2	_SISADDDLQESSR_	_SISADDDLQESSR_	711.821	711.821	130.554
Not Defined	A210305_bc_hela_200ng_100min_dia_standard_py3_1017	NA	A210305_bc_hela_200ng_100min_dia_standard_py3_1017.d	1	P18615	P18615	-73.3885	-73.3885	2.59592e-109	4.41156e-113	1.09e-110	3.39351e-114	13	298.513	MESADQAVAELNGTQVESVQLK	Stripped Sequence	TRUE	0	MESADQAVAELNGTQVESVQLK	11	2	FALSE	_MESADQAVAELNGTQVESVQLK_	64.7838	FALSE	_MESADQAVAELNGTQVESVQLK_	_MESADQAVAELNGTQVESVQLK_	no group specified	LABEL_FREE	FALSE	NaN	5.79529e-24	6.90379e-39	62.0431	64.7783	62.0484	4.23037e-08	1.26909e-07	6.90379e-39	1.97009e-12	FALSE	NaN	66.687	66.687	TRUE	TRUE	-8.67487	2	_MESADQAVAELNGTQVESVQLK_	_MESADQAVAELNGTQVESVQLK_	1174.08	1174.08	66.687
Not Defined	A210305_bc_hela_200ng_100min_dia_standard_py3_1017	NA	A210305_bc_hela_200ng_100min_dia_standard_py3_1017.d	1	P18615	P18615	-73.3885	-73.3885	2.59592e-109	4.41156e-113	1.09e-110	3.39351e-114	13	298.513	MESADQAVAELNGTQVESVQLK	Stripped Sequence	TRUE	0	MESADQAVAELNGTQVESVQLK	11	2	FALSE	_MESADQAVAELNGTQVESVQLK_	64.7838	FALSE	_MESADQAVAELNGTQVESVQLK_	_MESADQAVAELNGTQVESVQLK_	no group specified	LABEL_FREE	FALSE	NaN	3.45967e-25	6.52225e-41	62.0749	64.8116	62.0484	1.57573e-35	3.53688e-35	6.52225e-41	1.1903e-35	FALSE	NaN	37.6934	37.6934	TRUE	TRUE	-7.90123	3	_MESADQAVAELNGTQVESVQLK_	_MESADQAVAELNGTQVESVQLK_	783.053	783.054	37.6934
Not Defined	A210305_bc_hela_200ng_100min_dia_standard_py3_1017	NA	A210305_bc_hela_200ng_100min_dia_standard_py3_1017.d	1	P18615	P18615	-73.3885	-73.3885	2.59592e-109	4.41156e-113	1.09e-110	3.39351e-114	13	298.513	QSSSSTTSQGGVK	Stripped Sequence	TRUE	0	QSSSSTTSQGGVK	12	1	FALSE	_QSSSSTTSQGGVK_	-80.0067	FALSE	_QSSSSTTSQGGVK_	_QSSSSTTSQGGVK_	no group specified	LABEL_FREE	FALSE	NaN	0.000252835	7.9459e-06	0.518868	-59.3187	0	5.5341e-06	7.9459e-06	2.05388e-06	6.60252e-06	FALSE	NaN	79.4943	79.4943	TRUE	TRUE	-32.6629	2	_QSSSSTTSQGGVK_	_QSSSSTTSQGGVK_	627.302	627.302	79.4943
Not Defined	A210305_bc_hela_200ng_100min_dia_standard_py3_1017	NA	A210305_bc_hela_200ng_100min_dia_standard_py3_1017.d	1	P18621	P18621	-80.1292	-80.1292	1.18299e-65	3.14448e-68	8.81446e-68	3.17624e-70	13	2445.95	YSLDPENPTK	Stripped Sequence	TRUE	0	YSLDPENPTK	1	1	TRUE	_YSLDPENPTK_	15.1544	FALSE	_YSLDPENPTK_	_YSLDPENPTK_	no group specified	LABEL_FREE	FALSE	NaN	3.35871e-09	1.26336e-14	29.4108	15.4197	29.2604	4.21365e-15	1.26336e-14	5.68436e-20	7.29613e-18	FALSE	NaN	34244.7	34244.7	TRUE	TRUE	-20.8773	2	_YSLDPENPTK_	_YSLDPENPTK_	582.283	582.283	34244.7
Not Defined	A210305_bc_hela_200ng_100min_dia_standard_py3_1017	NA	A210305_bc_hela_200ng_100min_dia_standard_py3_1017.d	1	P18621	P18621	-80.1292	-80.1292	1.18299e-65	3.14448e-68	8.81446e-68	3.17624e-70	13	2445.95	EQIVPKPEEEVAQK	Stripped Sequence	TRUE	1	EQIVPKPEEEVAQK	2	2	TRUE	_EQIVPKPEEEVAQK_	7.16257	FALSE	_EQIVPKPEEEVAQK_	_EQIVPKPEEEVAQK_	no group specified	LABEL_FREE	FALSE	NaN	1.39608e-13	6.02045e-22	25.0564	7.58908	24.8616	1.18169e-16	3.54505e-16	3.41583e-26	6.02045e-22	FALSE	NaN	26046.9	26046.9	TRUE	TRUE	-16.3481	3	_EQIVPKPEEEVAQK_	_EQIVPKPEEEVAQK_	541.958	541.958	26046.9
Not Defined	A210305_bc_hela_200ng_100min_dia_standard_py3_1017	NA	A210305_bc_hela_200ng_100min_dia_standard_py3_1017.d	1	P18621	P18621	-80.1292	-80.1292	1.18299e-65	3.14448e-68	8.81446e-68	3.17624e-70	13	2445.95	EQIVPKPEEEVAQK	Stripped Sequence	TRUE	1	EQIVPKPEEEVAQK	2	2	TRUE	_EQIVPKPEEEVAQK_	7.16257	FALSE	_EQIVPKPEEEVAQK_	_EQIVPKPEEEVAQK_	no group specified	LABEL_FREE	FALSE	NaN	1.85837e-13	9.57619e-22	25.0726	7.62466	24.8616	9.21037e-15	2.76309e-14	9.57619e-22	2.39396e-19	FALSE	NaN	3897.42	3897.42	TRUE	TRUE	-16.4592	2	_EQIVPKPEEEVAQK_	_EQIVPKPEEEVAQK_	812.433	812.434	3897.42
Not Defined	A210305_bc_hela_200ng_100min_dia_standard_py3_1017	NA	A210305_bc_hela_200ng_100min_dia_standard_py3_1017.d	1	P18621	P18621	-80.1292	-80.1292	1.18299e-65	3.14448e-68	8.81446e-68	3.17624e-70	13	2445.95	INPYMSSPCHIEMILTEK	Stripped Sequence	TRUE	0	INPYMSSPCHIEMILTEK	3	2	TRUE	_INPYMSSPC[+57]HIEMILTEK_	68.2987	FALSE	_INPYMSSPC[Carbamidomethyl (C)]HIEMILTEK_	_INPYMSSPC[Carbamidomethyl (C)]HIEMILTEK_	no group specified	LABEL_FREE	FALSE	NaN	2.31073e-11	2.40416e-18	63.9221	67.9398	64.1313	2.95367e-07	8.86102e-07	2.40416e-18	1.18127e-13	FALSE	NaN	16436.4	16436.4	TRUE	TRUE	-18.4546	3	_INPYMSSPC[+57]HIEMILTEK_	_INPYMSSPC[Carbamidomethyl (C)]HIEMILTEK_	721.681	721.682	16436.4
Not Defined	A210305_bc_hela_200ng_100min_dia_standard_py3_1017	NA	A210305_bc_hela_200ng_100min_dia_standard_py3_1017.d	1	P18621	P18621	-80.1292	-80.1292	1.18299e-65	3.14448e-68	8.81446e-68	3.17624e-70	13	2445.95	INPYMSSPCHIEMILTEK	Stripped Sequence	TRUE	0	INPYMSSPCHIEMILTEK	3	2	TRUE	_INPYMSSPC[+57]HIEMILTEK_	68.2987	FALSE	_INPYMSSPC[Carbamidomethyl (C)]HIEMILTEK_	_INPYMSSPC[Carbamidomethyl (C)]HIEMILTEK_	no group specified	LABEL_FREE	FALSE	NaN	5.36461e-15	3.03799e-24	63.9203	67.9359	64.1313	1.46037e-05	4.38093e-05	3.03799e-24	1.98158e-09	FALSE	NaN	98.9107	98.9107	TRUE	TRUE	-15.1265	2	_INPYMSSPC[+57]HIEMILTEK_	_INPYMSSPC[Carbamidomethyl (C)]HIEMILTEK_	1082.02	1082.02	98.9107
Not Defined	A210305_bc_hela_200ng_100min_dia_standard_py3_1017	NA	A210305_bc_hela_200ng_100min_dia_standard_py3_1017.d	1	P18621	P18621	-80.1292	-80.1292	1.18299e-65	3.14448e-68	8.81446e-68	3.17624e-70	13	2445.95	QWGWTQGR	Stripped Sequence	TRUE	0	QWGWTQGR	4	1	FALSE	_QWGWTQGR_	15.4471	FALSE	_QWGWTQGR_	_QWGWTQGR_	no group specified	LABEL_FREE	FALSE	NaN	4.56071e-17	1.32551e-27	29.2853	15.1984	29.4263	6.40929e-22	1.92269e-21	1.32551e-27	9.36662e-26	FALSE	NaN	10353.4	10353.4	TRUE	TRUE	-13.47	2	_QWGWTQGR_	_QWGWTQGR_	509.746	509.746	10353.4
Not Defined	A210305_bc_hela_200ng_100min_dia_standard_py3_1017	NA	A210305_bc_hela_200ng_100min_dia_standard_py3_1017.d	1	P18621	P18621	-80.1292	-80.1292	1.18299e-65	3.14448e-68	8.81446e-68	3.17624e-70	13	2445.95	NAESNAELK	Stripped Sequence	TRUE	0	NAESNAELK	5	2	FALSE	_NAESNAELK_	-35.4237	FALSE	_NAESNAELK_	_NAESNAELK_	no group specified	LABEL_FREE	FALSE	NaN	3.7682e-24	3.38899e-39	7.14378	-35.3819	7.13246	1.12894e-26	2.35053e-26	3.38899e-39	1.0363e-26	FALSE	NaN	8843.62	8843.62	TRUE	TRUE	-8.5554	2	_NAESNAELK_	_NAESNAELK_	488.241	488.241	8843.62
Not Defined	A210305_bc_hela_200ng_100min_dia_standard_py3_1017	NA	A210305_bc_hela_200ng_100min_dia_standard_py3_1017.d	1	P18621	P18621	-80.1292	-80.1292	1.18299e-65	3.14448e-68	8.81446e-68	3.17624e-70	13	2445.95	NAESNAELK	Stripped Sequence	TRUE	0	NAESNAELK	5	2	FALSE	_NAESNAELK_	-35.4237	FALSE	_NAESNAELK_	_NAESNAELK_	no group specified	LABEL_FREE	FALSE	NaN	0.0138969	0.000124213	7.14084	-35.3927	7.13246	0.000220605	0.000463553	7.40472e-05	0.000124213	FALSE	NaN	7.88152	7.88152	TRUE	TRUE	-47.6902	1	_NAESNAELK_	_NAESNAELK_	975.474	975.475	7.88152
Not Defined	A210305_bc_hela_200ng_100min_dia_standard_py3_1017	NA	A210305_bc_hela_200ng_100min_dia_standard_py3_1017.d	1	P18621	P18621	-80.1292	-80.1292	1.18299e-65	3.14448e-68	8.81446e-68	3.17624e-70	13	2445.95	SAEFLLHMLK	Stripped Sequence	TRUE	0	SAEFLLHMLK	6	2	FALSE	_SAEFLLHMLK_	60.0079	FALSE	_SAEFLLHMLK_	_SAEFLLHMLK_	no group specified	LABEL_FREE	FALSE	NaN	8.48147e-08	7.66724e-12	58.1547	59.9353	58.2126	6.40787e-09	1.92159e-08	2.19771e-30	7.66724e-12	FALSE	NaN	4572.45	4572.45	TRUE	TRUE	-22.7631	2	_SAEFLLHMLK_	_SAEFLLHMLK_	594.826	594.826	4572.45
Not Defined	A210305_bc_hela_200ng_100min_dia_standard_py3_1017	NA	A210305_bc_hela_200ng_100min_dia_standard_py3_1017.d	1	P18621	P18621	-80.1292	-80.1292	1.18299e-65	3.14448e-68	8.81446e-68	3.17624e-70	13	2445.95	SAEFLLHMLK	Stripped Sequence	TRUE	0	SAEFLLHMLK	6	2	FALSE	_SAEFLLHM[+16]LK_	34.6128	FALSE	_SAEFLLHM[Oxidation (M)]LK_	_SAEFLLHM[Oxidation (M)]LK_	no group specified	LABEL_FREE	FALSE	NaN	1.18603e-18	3.53479e-30	39.6722	33.2364	40.4297	4.03878e-06	1.15293e-05	3.53479e-30	5.87003e-07	FALSE	NaN	80.1651	80.1651	TRUE	TRUE	-12.2866	2	_SAEFLLHM[+16]LK_	_SAEFLLHM[Oxidation (M)]LK_	602.823	602.823	80.1651
Not Defined	A210305_bc_hela_200ng_100min_dia_standard_py3_1017	NA	A210305_bc_hela_200ng_100min_dia_standard_py3_1017.d	1	P18621	P18621	-80.1292	-80.1292	1.18299e-65	3.14448e-68	8.81446e-68	3.17624e-70	13	2445.95	GLDVDSLVIEHIQVNK	Stripped Sequence	TRUE	0	GLDVDSLVIEHIQVNK	7	2	FALSE	_GLDVDSLVIEHIQVNK_	74.2915	FALSE	_GLDVDSLVIEHIQVNK_	_GLDVDSLVIEHIQVNK_	no group specified	LABEL_FREE	FALSE	NaN	1.64735e-24	8.62349e-40	67.8857	74.3255	67.8625	2.23121e-30	6.69364e-30	8.62349e-40	3.89806e-38	FALSE	NaN	1326.73	1326.73	TRUE	TRUE	-8.32708	2	_GLDVDSLVIEHIQVNK_	_GLDVDSLVIEHIQVNK_	889.986	889.987	1326.73
Not Defined	A210305_bc_hela_200ng_100min_dia_standard_py3_1017	NA	A210305_bc_hela_200ng_100min_dia_standard_py3_1017.d	1	P18621	P18621	-80.1292	-80.1292	1.18299e-65	3.14448e-68	8.81446e-68	3.17624e-70	13	2445.95	GLDVDSLVIEHIQVNK	Stripped Sequence	TRUE	0	GLDVDSLVIEHIQVNK	7	2	FALSE	_GLDVDSLVIEHIQVNK_	74.2915	FALSE	_GLDVDSLVIEHIQVNK_	_GLDVDSLVIEHIQVNK_	no group specified	LABEL_FREE	FALSE	NaN	6.66179e-12	3.1693e-19	67.8927	74.3359	67.8625	1.05643e-19	3.1693e-19	2.80203e-33	8.38926e-29	FALSE	NaN	1282.95	1282.95	TRUE	TRUE	-17.915	3	_GLDVDSLVIEHIQVNK_	_GLDVDSLVIEHIQVNK_	593.66	593.66	1282.95
Not Defined	A210305_bc_hela_200ng_100min_dia_standard_py3_1017	NA	A210305_bc_hela_200ng_100min_dia_standard_py3_1017.d	1	P18621	P18621	-80.1292	-80.1292	1.18299e-65	3.14448e-68	8.81446e-68	3.17624e-70	13	2445.95	EQIVPKPEEEVAQKK	Stripped Sequence	TRUE	2	EQIVPKPEEEVAQKK	8	1	FALSE	_EQIVPKPEEEVAQKK_	-3.5445	FALSE	_EQIVPKPEEEVAQKK_	_EQIVPKPEEEVAQKK_	no group specified	LABEL_FREE	FALSE	NaN	3.40784e-12	1.06769e-19	19.6525	-3.19539	19.5315	1.79843e-13	5.39529e-13	1.80116e-26	1.06769e-19	FALSE	NaN	1612.9	1612.9	TRUE	TRUE	-17.6322	3	_EQIVPKPEEEVAQKK_	_EQIVPKPEEEVAQKK_	584.656	584.656	1612.9
Not Defined	A210305_bc_hela_200ng_100min_dia_standard_py3_1017	NA	A210305_bc_hela_200ng_100min_dia_standard_py3_1017.d	1	P18669	P18669	-76.0491	-79.0577	1.08203e-90	1.4437e-74	1.39286e-92	1.60895e-76	17	2627.02	ALPFWNEEIVPQIK	Stripped Sequence	FALSE	0	ALPFWNEEIVPQIK	1	2	TRUE	_ALPFWNEEIVPQIK_	99.7449	FALSE	_ALPFWNEEIVPQIK_	_ALPFWNEEIVPQIK_	no group specified	LABEL_FREE	FALSE	NaN	1.30143e-17	1.72922e-28	83.7809	99.7854	83.7408	5.7936e-27	1.72079e-26	1.72132e-35	1.72922e-28	FALSE	NaN	44988.3	44988.3	TRUE	TRUE	-13.0561	2	_ALPFWNEEIVPQIK_	_ALPFWNEEIVPQIK_	842.459	842.46	44988.3
Not Defined	A210305_bc_hela_200ng_100min_dia_standard_py3_1017	NA	A210305_bc_hela_200ng_100min_dia_standard_py3_1017.d	1	P18669	P18669	-76.0491	-79.0577	1.08203e-90	1.4437e-74	1.39286e-92	1.60895e-76	17	2627.02	ALPFWNEEIVPQIK	Stripped Sequence	FALSE	0	ALPFWNEEIVPQIK	1	2	TRUE	_ALPFWNEEIVPQIK_	99.7449	FALSE	_ALPFWNEEIVPQIK_	_ALPFWNEEIVPQIK_	no group specified	LABEL_FREE	FALSE	NaN	7.07221e-18	6.42149e-29	83.7597	99.764	83.7408	1.74569e-12	5.23706e-12	1.50982e-29	6.42149e-29	FALSE	NaN	110.875	110.875	TRUE	TRUE	-12.8577	3	_ALPFWNEEIVPQIK_	_ALPFWNEEIVPQIK_	561.975	561.975	110.875
Not Defined	A210305_bc_hela_200ng_100min_dia_standard_py3_1017	NA	A210305_bc_hela_200ng_100min_dia_standard_py3_1017.d	1	P18669	P18669	-76.0491	-79.0577	1.08203e-90	1.4437e-74	1.39286e-92	1.60895e-76	17	2627.02	SYDVPPPPMEPDHPFYSNISK	Stripped Sequence	FALSE	0	SYDVPPPPMEPDHPFYSNISK	2	2	TRUE	_SYDVPPPPMEPDHPFYSNISK_	59.3713	FALSE	_SYDVPPPPMEPDHPFYSNISK_	_SYDVPPPPMEPDHPFYSNISK_	no group specified	LABEL_FREE	FALSE	NaN	8.37726e-13	1.09811e-20	57.3213	58.9597	57.6776	3.68266e-08	1.1048e-07	1.09811e-20	6.1758e-18	FALSE	NaN	50378.6	50378.6	TRUE	TRUE	-17.0562	3	_SYDVPPPPMEPDHPFYSNISK_	_SYDVPPPPMEPDHPFYSNISK_	806.375	806.376	50378.6
Not Defined	A210305_bc_hela_200ng_100min_dia_standard_py3_1017	NA	A210305_bc_hela_200ng_100min_dia_standard_py3_1017.d	1	P18669	P18669	-76.0491	-79.0577	1.08203e-90	1.4437e-74	1.39286e-92	1.60895e-76	17	2627.02	SYDVPPPPMEPDHPFYSNISK	Stripped Sequence	FALSE	0	SYDVPPPPMEPDHPFYSNISK	2	2	TRUE	_SYDVPPPPM[+16]EPDHPFYSNISK_	47.9939	FALSE	_SYDVPPPPM[Oxidation (M)]EPDHPFYSNISK_	_SYDVPPPPM[Oxidation (M)]EPDHPFYSNISK_	no group specified	LABEL_FREE	FALSE	NaN	2.3833e-22	3.2036e-36	49.8662	47.9769	49.8796	6.74509e-25	2.02353e-24	5.261e-38	3.2036e-36	FALSE	NaN	2159.86	2159.86	TRUE	TRUE	-9.72629	3	_SYDVPPPPM[+16]EPDHPFYSNISK_	_SYDVPPPPM[Oxidation (M)]EPDHPFYSNISK_	811.707	811.708	2159.86
Not Defined	A210305_bc_hela_200ng_100min_dia_standard_py3_1017	NA	A210305_bc_hela_200ng_100min_dia_standard_py3_1017.d	1	P18669	P18669	-76.0491	-79.0577	1.08203e-90	1.4437e-74	1.39286e-92	1.60895e-76	17	2627.02	YADLTEDQLPSCESLK	Stripped Sequence	TRUE	0	YADLTEDQLPSCESLK	3	1	TRUE	_YADLTEDQLPSC[+57]ESLK_	48.6344	FALSE	_YADLTEDQLPSC[Carbamidomethyl (C)]ESLK_	_YADLTEDQLPSC[Carbamidomethyl (C)]ESLK_	no group specified	LABEL_FREE	FALSE	NaN	1.75602e-18	6.68274e-30	50.1705	48.3262	50.4969	4.06129e-25	1.21838e-24	6.40978e-37	6.68274e-30	FALSE	NaN	27699.9	27699.9	TRUE	TRUE	-12.4109	2	_YADLTEDQLPSC[+57]ESLK_	_YADLTEDQLPSC[Carbamidomethyl (C)]ESLK_	934.933	934.934	27699.9
Not Defined	A210305_bc_hela_200ng_100min_dia_standard_py3_1017	NA	A210305_bc_hela_200ng_100min_dia_standard_py3_1017.d	1	P18669	P18669	-76.0491	-79.0577	1.08203e-90	1.4437e-74	1.39286e-92	1.60895e-76	17	2627.02	HYGGLTGLNK	Stripped Sequence	FALSE	0	HYGGLTGLNK	4	1	FALSE	_HYGGLTGLNK_	-13.8232	FALSE	_HYGGLTGLNK_	_HYGGLTGLNK_	no group specified	LABEL_FREE	FALSE	NaN	3.24287e-17	7.61681e-28	15.0828	-14.1136	15.1891	4.29235e-20	1.19169e-19	7.61681e-28	9.60143e-21	FALSE	NaN	19877.3	19877.3	TRUE	TRUE	-13.3567	2	_HYGGLTGLNK_	_HYGGLTGLNK_	530.283	530.283	19877.3
Not Defined	A210305_bc_hela_200ng_100min_dia_standard_py3_1017	NA	A210305_bc_hela_200ng_100min_dia_standard_py3_1017.d	1	P18669	P18669	-76.0491	-79.0577	1.08203e-90	1.4437e-74	1.39286e-92	1.60895e-76	17	2627.02	VLIAAHGNSLR	Stripped Sequence	FALSE	0	VLIAAHGNSLR	5	1	FALSE	_VLIAAHGNSLR_	-6.31313	FALSE	_VLIAAHGNSLR_	_VLIAAHGNSLR_	no group specified	LABEL_FREE	FALSE	NaN	2.75931e-20	7.74024e-33	18.4759	-6.12794	18.3807	8.5991e-25	2.53437e-24	7.74024e-33	4.53653e-26	FALSE	NaN	13191.2	13191.2	TRUE	TRUE	-11.1259	2	_VLIAAHGNSLR_	_VLIAAHGNSLR_	575.838	575.838	13191.2
Not Defined	A210305_bc_hela_200ng_100min_dia_standard_py3_1017	NA	A210305_bc_hela_200ng_100min_dia_standard_py3_1017.d	1	P18669	P18669	-76.0491	-79.0577	1.08203e-90	1.4437e-74	1.39286e-92	1.60895e-76	17	2627.02	PMQFLGDEETVR	Stripped Sequence	FALSE	0	PMQFLGDEETVR	6	2	FALSE	_PMQFLGDEETVR_	39.8214	FALSE	_PMQFLGDEETVR_	_PMQFLGDEETVR_	no group specified	LABEL_FREE	FALSE	NaN	3.63005e-13	2.83453e-21	45.177	40.0995	44.9877	1.97815e-20	5.65101e-20	5.26902e-31	2.83453e-21	FALSE	NaN	17954.7	17954.7	TRUE	TRUE	-16.7222	2	_PMQFLGDEETVR_	_PMQFLGDEETVR_	711.34	711.34	17954.7
Not Defined	A210305_bc_hela_200ng_100min_dia_standard_py3_1017	NA	A210305_bc_hela_200ng_100min_dia_standard_py3_1017.d	1	P18669	P18669	-76.0491	-79.0577	1.08203e-90	1.4437e-74	1.39286e-92	1.60895e-76	17	2627.02	PMQFLGDEETVR	Stripped Sequence	FALSE	0	PMQFLGDEETVR	6	2	FALSE	_PM[+16]QFLGDEETVR_	22.8241	FALSE	_PM[Oxidation (M)]QFLGDEETVR_	_PM[Oxidation (M)]QFLGDEETVR_	no group specified	LABEL_FREE	FALSE	NaN	1.1631e-08	1.38376e-13	33.7163	22.7602	33.7606	1.94359e-08	5.83075e-08	4.8207e-15	1.38376e-13	FALSE	NaN	157.851	157.851	TRUE	TRUE	-21.5667	2	_PM[+16]QFLGDEETVR_	_PM[Oxidation (M)]QFLGDEETVR_	719.338	719.338	157.851
Not Defined	A210305_bc_hela_200ng_100min_dia_standard_py3_1017	NA	A210305_bc_hela_200ng_100min_dia_standard_py3_1017.d	1	P18669	P18669	-76.0491	-79.0577	1.08203e-90	1.4437e-74	1.39286e-92	1.60895e-76	17	2627.02	FSGWYDADLSPAGHEEAK	Stripped Sequence	TRUE	0	FSGWYDADLSPAGHEEAK	7	2	FALSE	_FSGWYDADLSPAGHEEAK_	44.3411	FALSE	_FSGWYDADLSPAGHEEAK_	_FSGWYDADLSPAGHEEAK_	no group specified	LABEL_FREE	FALSE	NaN	2.83228e-19	3.44134e-31	47.7669	44.6113	47.6059	1.79708e-25	5.39124e-25	7.10908e-33	3.44134e-31	FALSE	NaN	8555.49	8555.49	TRUE	TRUE	-11.8383	3	_FSGWYDADLSPAGHEEAK_	_FSGWYDADLSPAGHEEAK_	660.63	660.631	8555.49
Not Defined	A210305_bc_hela_200ng_100min_dia_standard_py3_1017	NA	A210305_bc_hela_200ng_100min_dia_standard_py3_1017.d	1	P18669	P18669	-76.0491	-79.0577	1.08203e-90	1.4437e-74	1.39286e-92	1.60895e-76	17	2627.02	FSGWYDADLSPAGHEEAK	Stripped Sequence	TRUE	0	FSGWYDADLSPAGHEEAK	7	2	FALSE	_FSGWYDADLSPAGHEEAK_	44.3411	FALSE	_FSGWYDADLSPAGHEEAK_	_FSGWYDADLSPAGHEEAK_	no group specified	LABEL_FREE	FALSE	NaN	2.65892e-26	9.37884e-43	47.7757	44.6261	47.6059	1.06615e-19	3.19844e-19	9.37884e-43	7.22981e-37	FALSE	NaN	2443.01	2443.01	TRUE	TRUE	-7.21459	2	_FSGWYDADLSPAGHEEAK_	_FSGWYDADLSPAGHEEAK_	990.442	990.443	2443.01
Not Defined	A210305_bc_hela_200ng_100min_dia_standard_py3_1017	NA	A210305_bc_hela_200ng_100min_dia_standard_py3_1017.d	1	P18669	P18669	-76.0491	-79.0577	1.08203e-90	1.4437e-74	1.39286e-92	1.60895e-76	17	2627.02	HGESAWNLENR	Stripped Sequence	TRUE	0	HGESAWNLENR	8	1	FALSE	_HGESAWNLENR_	-2.83059	FALSE	_HGESAWNLENR_	_HGESAWNLENR_	no group specified	LABEL_FREE	FALSE	NaN	2.22315e-09	5.87119e-15	19.6687	-3.14927	19.7806	1.04593e-10	3.13741e-10	5.87119e-15	3.20461e-14	FALSE	NaN	3830.96	3830.96	TRUE	TRUE	-20.6569	2	_HGESAWNLENR_	_HGESAWNLENR_	656.805	656.805	3830.96
Not Defined	A210305_bc_hela_200ng_100min_dia_standard_py3_1017	NA	A210305_bc_hela_200ng_100min_dia_standard_py3_1017.d	1	P18669	P18669	-76.0491	-79.0577	1.08203e-90	1.4437e-74	1.39286e-92	1.60895e-76	17	2627.02	DAGYEFDICFTSVQK	Stripped Sequence	TRUE	0	DAGYEFDICFTSVQK	9	1	FALSE	_DAGYEFDIC[+57]FTSVQK_	79.9685	FALSE	_DAGYEFDIC[Carbamidomethyl (C)]FTSVQK_	_DAGYEFDIC[Carbamidomethyl (C)]FTSVQK_	no group specified	LABEL_FREE	FALSE	NaN	4.46896e-20	1.69769e-32	71.2651	79.1539	71.6369	3.92839e-14	1.17852e-13	8.82717e-47	1.69769e-32	FALSE	NaN	930.884	930.884	TRUE	TRUE	-11.2718	2	_DAGYEFDIC[+57]FTSVQK_	_DAGYEFDIC[Carbamidomethyl (C)]FTSVQK_	890.398	890.399	930.884
Not Defined	A210305_bc_hela_200ng_100min_dia_standard_py3_1017	NA	A210305_bc_hela_200ng_100min_dia_standard_py3_1017.d	1	P18669	P18669	-76.0491	-79.0577	1.08203e-90	1.4437e-74	1.39286e-92	1.60895e-76	17	2627.02	AMEAVAAQGK	Stripped Sequence	FALSE	0	AMEAVAAQGK	10	2	FALSE	_AMEAVAAQGK_	-24.845	FALSE	_AMEAVAAQGK_	_AMEAVAAQGK_	no group specified	LABEL_FREE	FALSE	NaN	8.58847e-08	7.86669e-12	10.8937	-24.7548	10.8602	3.90192e-10	1.16271e-09	1.09218e-39	7.86669e-12	FALSE	NaN	185.009	185.009	TRUE	TRUE	-22.7711	2	_AMEAVAAQGK_	_AMEAVAAQGK_	488.25	488.25	185.009
Not Defined	A210305_bc_hela_200ng_100min_dia_standard_py3_1017	NA	A210305_bc_hela_200ng_100min_dia_standard_py3_1017.d	1	P18669	P18669	-76.0491	-79.0577	1.08203e-90	1.4437e-74	1.39286e-92	1.60895e-76	17	2627.02	AMEAVAAQGK	Stripped Sequence	FALSE	0	AMEAVAAQGK	10	2	FALSE	_AMEAVAAQGK_	-24.845	FALSE	_AMEAVAAQGK_	_AMEAVAAQGK_	no group specified	LABEL_FREE	FALSE	NaN	7.47847e-07	6.22589e-10	10.8257	-24.9377	10.8602	0.000108461	0.000295637	6.22589e-10	2.97445e-05	FALSE	NaN	15.3566	15.3566	TRUE	TRUE	-24.2545	1	_AMEAVAAQGK_	_AMEAVAAQGK_	975.493	975.494	15.3566
Not Defined	A210305_bc_hela_200ng_100min_dia_standard_py3_1017	NA	A210305_bc_hela_200ng_100min_dia_standard_py3_1017.d	1	P18669	P18669	-76.0491	-79.0577	1.08203e-90	1.4437e-74	1.39286e-92	1.60895e-76	17	2627.02	PMQFLGDEETVRK	Stripped Sequence	FALSE	1	PMQFLGDEETVRK	11	2	FALSE	_PMQFLGDEETVRK_	21.5308	FALSE	_PMQFLGDEETVRK_	_PMQFLGDEETVRK_	no group specified	LABEL_FREE	FALSE	NaN	6.69401e-10	6.82263e-16	32.7901	21.2962	32.9311	9.08417e-13	2.72457e-12	4.59344e-20	6.82263e-16	FALSE	NaN	9198.5	9198.5	TRUE	TRUE	-20.0381	3	_PMQFLGDEETVRK_	_PMQFLGDEETVRK_	517.261	517.261	9198.5
Not Defined	A210305_bc_hela_200ng_100min_dia_standard_py3_1017	NA	A210305_bc_hela_200ng_100min_dia_standard_py3_1017.d	1	P18669	P18669	-76.0491	-79.0577	1.08203e-90	1.4437e-74	1.39286e-92	1.60895e-76	17	2627.02	PMQFLGDEETVRK	Stripped Sequence	FALSE	1	PMQFLGDEETVRK	11	2	FALSE	_PMQFLGDEETVRK_	21.5308	FALSE	_PMQFLGDEETVRK_	_PMQFLGDEETVRK_	no group specified	LABEL_FREE	FALSE	NaN	3.10383e-18	1.68331e-29	32.7854	21.2884	32.9311	5.25883e-10	1.57765e-09	1.68331e-29	7.5815e-19	FALSE	NaN	762.256	762.256	TRUE	TRUE	-12.5925	2	_PMQFLGDEETVRK_	_PMQFLGDEETVRK_	775.388	775.388	762.256
Not Defined	A210305_bc_hela_200ng_100min_dia_standard_py3_1017	NA	A210305_bc_hela_200ng_100min_dia_standard_py3_1017.d	1	P18754	P18754	-76.0583	-76.0583	1.2464e-90	6.71673e-94	1.59903e-92	1.30369e-95	20	662.672	VPELFANR	Stripped Sequence	TRUE	0	VPELFANR	1	1	TRUE	_VPELFANR_	25.0967	FALSE	_VPELFANR_	_VPELFANR_	no group specified	LABEL_FREE	FALSE	NaN	2.90578e-11	3.49867e-18	35.0195	24.9822	35.0687	1.70303e-10	3.57371e-10	3.49867e-18	1.53539e-10	FALSE	NaN	12659.8	12659.8	TRUE	TRUE	-18.5563	2	_VPELFANR_	_VPELFANR_	473.261	473.261	12659.8
Not Defined	A210305_bc_hela_200ng_100min_dia_standard_py3_1017	NA	A210305_bc_hela_200ng_100min_dia_standard_py3_1017.d	1	P18754	P18754	-76.0583	-76.0583	1.2464e-90	6.71673e-94	1.59903e-92	1.30369e-95	20	662.672	SMVPVQVQLDVPVVK	Stripped Sequence	TRUE	0	SMVPVQVQLDVPVVK	2	1	TRUE	_SMVPVQVQLDVPVVK_	82.6623	FALSE	_SMVPVQVQLDVPVVK_	_SMVPVQVQLDVPVVK_	no group specified	LABEL_FREE	FALSE	NaN	1.08497e-14	9.53638e-24	73.1723	82.3302	73.3426	1.3864e-17	4.15919e-17	1.74956e-29	9.53638e-24	FALSE	NaN	10347.3	10347.3	TRUE	TRUE	-15.3838	2	_SMVPVQVQLDVPVVK_	_SMVPVQVQLDVPVVK_	819.468	819.469	10347.3
Not Defined	A210305_bc_hela_200ng_100min_dia_standard_py3_1017	NA	A210305_bc_hela_200ng_100min_dia_standard_py3_1017.d	1	P18754	P18754	-76.0583	-76.0583	1.2464e-90	6.71673e-94	1.59903e-92	1.30369e-95	20	662.672	DNNGVIGLLEPMK	Stripped Sequence	TRUE	0	DNNGVIGLLEPMK	3	1	TRUE	_DNNGVIGLLEPMK_	80.6885	FALSE	_DNNGVIGLLEPMK_	_DNNGVIGLLEPMK_	no group specified	LABEL_FREE	FALSE	NaN	5.68431e-25	1.48496e-40	71.9878	80.6533	72.0156	4.05488e-28	1.21645e-27	1.48496e-40	1.69432e-32	FALSE	NaN	4955	4955	TRUE	TRUE	-8.03604	2	_DNNGVIGLLEPMK_	_DNNGVIGLLEPMK_	700.366	700.367	4955
Not Defined	A210305_bc_hela_200ng_100min_dia_standard_py3_1017	NA	A210305_bc_hela_200ng_100min_dia_standard_py3_1017.d	1	P18754	P18754	-76.0583	-76.0583	1.2464e-90	6.71673e-94	1.59903e-92	1.30369e-95	20	662.672	DTSVEGSEMVPGK	Stripped Sequence	TRUE	0	DTSVEGSEMVPGK	4	2	FALSE	_DTSVEGSEMVPGK_	12.0875	FALSE	_DTSVEGSEMVPGK_	_DTSVEGSEMVPGK_	no group specified	LABEL_FREE	FALSE	NaN	1.29202e-22	1.16745e-36	27.239	12.0084	27.2901	1.57529e-24	4.23492e-24	1.16745e-36	4.90945e-25	FALSE	NaN	5021.3	5021.3	TRUE	TRUE	-9.5506	2	_DTSVEGSEMVPGK_	_DTSVEGSEMVPGK_	668.308	668.309	5021.3
Not Defined	A210305_bc_hela_200ng_100min_dia_standard_py3_1017	NA	A210305_bc_hela_200ng_100min_dia_standard_py3_1017.d	1	P18754	P18754	-76.0583	-76.0583	1.2464e-90	6.71673e-94	1.59903e-92	1.30369e-95	20	662.672	DTSVEGSEMVPGK	Stripped Sequence	TRUE	0	DTSVEGSEMVPGK	4	2	FALSE	_DTSVEGSEM[+16]VPGK_	-5.14183	FALSE	_DTSVEGSEM[Oxidation (M)]VPGK_	_DTSVEGSEM[Oxidation (M)]VPGK_	no group specified	LABEL_FREE	FALSE	NaN	0.000495848	1.2292e-05	19.2449	-4.32349	18.909	4.09735e-06	1.2292e-05	6.26145e-19	9.87414e-15	FALSE	NaN	118.314	118.314	TRUE	TRUE	-34.5188	2	_DTSVEGSEM[+16]VPGK_	_DTSVEGSEM[Oxidation (M)]VPGK_	676.306	676.306	118.314
Not Defined	A210305_bc_hela_200ng_100min_dia_standard_py3_1017	NA	A210305_bc_hela_200ng_100min_dia_standard_py3_1017.d	1	P18754	P18754	-76.0583	-76.0583	1.2464e-90	6.71673e-94	1.59903e-92	1.30369e-95	20	662.672	LGLGEGAEEK	Stripped Sequence	TRUE	0	LGLGEGAEEK	5	1	FALSE	_LGLGEGAEEK_	-5.67315	FALSE	_LGLGEGAEEK_	_LGLGEGAEEK_	no group specified	LABEL_FREE	FALSE	NaN	2.688e-16	2.3544e-26	18.6569	-5.74216	18.6884	4.11344e-11	1.23403e-10	2.3544e-26	7.42697e-22	FALSE	NaN	3890.49	3890.49	TRUE	TRUE	-14.0701	2	_LGLGEGAEEK_	_LGLGEGAEEK_	501.759	501.759	3890.49
Not Defined	A210305_bc_hela_200ng_100min_dia_standard_py3_1017	NA	A210305_bc_hela_200ng_100min_dia_standard_py3_1017.d	1	P18754	P18754	-76.0583	-76.0583	1.2464e-90	6.71673e-94	1.59903e-92	1.30369e-95	20	662.672	SGQVYSFGCNDEGALGR	Stripped Sequence	TRUE	0	SGQVYSFGCNDEGALGR	6	1	FALSE	_SGQVYSFGC[+57]NDEGALGR_	36.444	FALSE	_SGQVYSFGC[Carbamidomethyl (C)]NDEGALGR_	_SGQVYSFGC[Carbamidomethyl (C)]NDEGALGR_	no group specified	LABEL_FREE	FALSE	NaN	2.53683e-23	7.9464e-38	42.133	36.5448	42.0359	2.67791e-27	8.03372e-27	3.69163e-56	7.9464e-38	FALSE	NaN	2687.32	2687.32	TRUE	TRUE	-9.08827	2	_SGQVYSFGC[+57]NDEGALGR_	_SGQVYSFGC[Carbamidomethyl (C)]NDEGALGR_	908.9	908.9	2687.32
Not Defined	A210305_bc_hela_200ng_100min_dia_standard_py3_1017	NA	A210305_bc_hela_200ng_100min_dia_standard_py3_1017.d	1	P18754	P18754	-76.0583	-76.0583	1.2464e-90	6.71673e-94	1.59903e-92	1.30369e-95	20	662.672	KPALVSIPEDVVQAEAGGMHTVCLSK	Stripped Sequence	TRUE	1	KPALVSIPEDVVQAEAGGMHTVCLSK	7	2	FALSE	_KPALVSIPEDVVQAEAGGMHTVC[+57]LSK_	76.2789	FALSE	_KPALVSIPEDVVQAEAGGMHTVC[Carbamidomethyl (C)]LSK_	_KPALVSIPEDVVQAEAGGMHTVC[Carbamidomethyl (C)]LSK_	no group specified	LABEL_FREE	FALSE	NaN	1.02835e-23	1.78286e-38	69.5078	76.3654	69.443	1.30525e-33	3.91574e-33	4.82968e-39	1.78286e-38	FALSE	NaN	1538.51	1538.51	TRUE	TRUE	-8.83478	4	_KPALVSIPEDVVQAEAGGMHTVC[+57]LSK_	_KPALVSIPEDVVQAEAGGMHTVC[Carbamidomethyl (C)]LSK_	684.857	684.857	1538.51
Not Defined	A210305_bc_hela_200ng_100min_dia_standard_py3_1017	NA	A210305_bc_hela_200ng_100min_dia_standard_py3_1017.d	1	P18754	P18754	-76.0583	-76.0583	1.2464e-90	6.71673e-94	1.59903e-92	1.30369e-95	20	662.672	KPALVSIPEDVVQAEAGGMHTVCLSK	Stripped Sequence	TRUE	1	KPALVSIPEDVVQAEAGGMHTVCLSK	7	2	FALSE	_KPALVSIPEDVVQAEAGGMHTVC[+57]LSK_	76.2789	FALSE	_KPALVSIPEDVVQAEAGGMHTVC[Carbamidomethyl (C)]LSK_	_KPALVSIPEDVVQAEAGGMHTVC[Carbamidomethyl (C)]LSK_	no group specified	LABEL_FREE	FALSE	NaN	6.96209e-20	3.49785e-32	69.5196	76.3812	69.443	1.27067e-21	3.81202e-21	1.87427e-44	3.49785e-32	FALSE	NaN	96.4206	96.4206	TRUE	TRUE	-11.4067	3	_KPALVSIPEDVVQAEAGGMHTVC[+57]LSK_	_KPALVSIPEDVVQAEAGGMHTVC[Carbamidomethyl (C)]LSK_	912.807	912.808	96.4206
Not Defined	A210305_bc_hela_200ng_100min_dia_standard_py3_1017	NA	A210305_bc_hela_200ng_100min_dia_standard_py3_1017.d	1	P18754	P18754	-76.0583	-76.0583	1.2464e-90	6.71673e-94	1.59903e-92	1.30369e-95	20	662.672	SWVGFSGGQHHTVCMDSEGK	Stripped Sequence	TRUE	0	SWVGFSGGQHHTVCMDSEGK	8	1	FALSE	_SWVGFSGGQHHTVC[+57]MDSEGK_	17.2841	FALSE	_SWVGFSGGQHHTVC[Carbamidomethyl (C)]MDSEGK_	_SWVGFSGGQHHTVC[Carbamidomethyl (C)]MDSEGK_	no group specified	LABEL_FREE	FALSE	NaN	2.12462e-15	6.76288e-25	30.3637	17.0694	30.4967	1.12277e-23	3.30064e-23	3.45964e-28	6.76288e-25	FALSE	NaN	1830.31	1830.31	TRUE	TRUE	-14.7934	3	_SWVGFSGGQHHTVC[+57]MDSEGK_	_SWVGFSGGQHHTVC[Carbamidomethyl (C)]MDSEGK_	735.986	735.987	1830.31
Not Defined	A210305_bc_hela_200ng_100min_dia_standard_py3_1017	NA	A210305_bc_hela_200ng_100min_dia_standard_py3_1017.d	1	P18754	P18754	-76.0583	-76.0583	1.2464e-90	6.71673e-94	1.59903e-92	1.30369e-95	20	662.672	VVQVSAGDSHTAALTDDGR	Stripped Sequence	TRUE	0	VVQVSAGDSHTAALTDDGR	9	2	FALSE	_VVQVSAGDSHTAALTDDGR_	9.93259	FALSE	_VVQVSAGDSHTAALTDDGR_	_VVQVSAGDSHTAALTDDGR_	no group specified	LABEL_FREE	FALSE	NaN	6.01582e-09	3.82338e-14	26.1709	10.0593	26.1099	6.28754e-09	1.88625e-08	3.82338e-14	7.10581e-14	FALSE	NaN	1176.82	1176.82	TRUE	TRUE	-21.1958	3	_VVQVSAGDSHTAALTDDGR_	_VVQVSAGDSHTAALTDDGR_	633.645	633.645	1176.82
Not Defined	A210305_bc_hela_200ng_100min_dia_standard_py3_1017	NA	A210305_bc_hela_200ng_100min_dia_standard_py3_1017.d	1	P18754	P18754	-76.0583	-76.0583	1.2464e-90	6.71673e-94	1.59903e-92	1.30369e-95	20	662.672	VVQVSAGDSHTAALTDDGR	Stripped Sequence	TRUE	0	VVQVSAGDSHTAALTDDGR	9	2	FALSE	_VVQVSAGDSHTAALTDDGR_	9.93259	FALSE	_VVQVSAGDSHTAALTDDGR_	_VVQVSAGDSHTAALTDDGR_	no group specified	LABEL_FREE	FALSE	NaN	2.80636e-10	1.52289e-16	26.1529	10.0219	26.1099	3.72522e-07	1.09987e-06	1.52289e-16	1.76978e-08	FALSE	NaN	28.1483	28.1483	TRUE	TRUE	-19.6093	2	_VVQVSAGDSHTAALTDDGR_	_VVQVSAGDSHTAALTDDGR_	949.964	949.965	28.1483
Not Defined	A210305_bc_hela_200ng_100min_dia_standard_py3_1017	NA	A210305_bc_hela_200ng_100min_dia_standard_py3_1017.d	1	P18754	P18754	-76.0583	-76.0583	1.2464e-90	6.71673e-94	1.59903e-92	1.30369e-95	20	662.672	PALVSIPEDVVQAEAGGMHTVCLSK	Stripped Sequence	TRUE	0	PALVSIPEDVVQAEAGGMHTVCLSK	10	1	FALSE	_PALVSIPEDVVQAEAGGMHTVC[+57]LSK_	90.0547	FALSE	_PALVSIPEDVVQAEAGGMHTVC[Carbamidomethyl (C)]LSK_	_PALVSIPEDVVQAEAGGMHTVC[Carbamidomethyl (C)]LSK_	no group specified	LABEL_FREE	FALSE	NaN	1.87412e-19	1.75667e-31	78.0374	90.0507	78.0395	3.30876e-19	9.92627e-19	1.28153e-41	1.75667e-31	FALSE	NaN	838.3	838.3	TRUE	TRUE	-11.7105	3	_PALVSIPEDVVQAEAGGMHTVC[+57]LSK_	_PALVSIPEDVVQAEAGGMHTVC[Carbamidomethyl (C)]LSK_	870.109	870.11	838.3
Not Defined	A210305_bc_hela_200ng_100min_dia_standard_py3_1017	NA	A210305_bc_hela_200ng_100min_dia_standard_py3_1017.d	1	P18754	P18754	-76.0583	-76.0583	1.2464e-90	6.71673e-94	1.59903e-92	1.30369e-95	20	662.672	VFLWGSFR	Stripped Sequence	TRUE	0	VFLWGSFR	11	1	FALSE	_VFLWGSFR_	70.0618	FALSE	_VFLWGSFR_	_VFLWGSFR_	no group specified	LABEL_FREE	FALSE	NaN	4.19507e-15	2.03806e-24	65.4766	70.1024	65.4494	1.44344e-18	2.32156e-18	2.03806e-24	2.00874e-18	FALSE	NaN	740.82	740.82	TRUE	TRUE	-15.0375	2	_VFLWGSFR_	_VFLWGSFR_	506.274	506.274	740.82
Not Defined	A210305_bc_hela_200ng_100min_dia_standard_py3_1017	NA	A210305_bc_hela_200ng_100min_dia_standard_py3_1017.d	1	P18754	P18754	-76.0583	-76.0583	1.2464e-90	6.71673e-94	1.59903e-92	1.30369e-95	20	662.672	LPAVSSVACGASVGYAVTK	Stripped Sequence	TRUE	0	LPAVSSVACGASVGYAVTK	12	2	FALSE	_LPAVSSVAC[+57]GASVGYAVTK_	51.7081	FALSE	_LPAVSSVAC[Carbamidomethyl (C)]GASVGYAVTK_	_LPAVSSVAC[Carbamidomethyl (C)]GASVGYAVTK_	no group specified	LABEL_FREE	FALSE	NaN	6.43121e-23	3.69422e-37	53.1377	51.6068	53.1795	2.40143e-29	7.2043e-29	9.43437e-46	3.69422e-37	FALSE	NaN	330.34	330.34	TRUE	TRUE	-9.35162	2	_LPAVSSVAC[+57]GASVGYAVTK_	_LPAVSSVAC[Carbamidomethyl (C)]GASVGYAVTK_	918.98	918.981	330.34
Not Defined	A210305_bc_hela_200ng_100min_dia_standard_py3_1017	NA	A210305_bc_hela_200ng_100min_dia_standard_py3_1017.d	1	P18754	P18754	-76.0583	-76.0583	1.2464e-90	6.71673e-94	1.59903e-92	1.30369e-95	20	662.672	LPAVSSVACGASVGYAVTK	Stripped Sequence	TRUE	0	LPAVSSVACGASVGYAVTK	12	2	FALSE	_LPAVSSVAC[+57]GASVGYAVTK_	51.7081	FALSE	_LPAVSSVAC[Carbamidomethyl (C)]GASVGYAVTK_	_LPAVSSVAC[Carbamidomethyl (C)]GASVGYAVTK_	no group specified	LABEL_FREE	FALSE	NaN	2.75489e-06	7.6045e-09	53.1382	51.6079	53.1795	9.02858e-07	2.70097e-06	3.27623e-24	7.6045e-09	FALSE	NaN	107.473	107.473	TRUE	TRUE	-25.28	3	_LPAVSSVAC[+57]GASVGYAVTK_	_LPAVSSVAC[Carbamidomethyl (C)]GASVGYAVTK_	612.989	612.989	107.473
Not Defined	A210305_bc_hela_200ng_100min_dia_standard_py3_1017	NA	A210305_bc_hela_200ng_100min_dia_standard_py3_1017.d	1	P18754	P18754	-76.0583	-76.0583	1.2464e-90	6.71673e-94	1.59903e-92	1.30369e-95	20	662.672	SHSTEPGLVLTLGQGDVGQLGLGENVMER	Stripped Sequence	TRUE	0	SHSTEPGLVLTLGQGDVGQLGLGENVMER	13	1	FALSE	_SHSTEPGLVLTLGQGDVGQLGLGENVMER_	90.3759	FALSE	_SHSTEPGLVLTLGQGDVGQLGLGENVMER_	_SHSTEPGLVLTLGQGDVGQLGLGENVMER_	no group specified	LABEL_FREE	FALSE	NaN	1.35076e-24	6.2071e-40	78.2815	90.5042	78.2074	9.67292e-19	2.90188e-18	6.2071e-40	2.73924e-30	FALSE	NaN	361.367	361.367	TRUE	TRUE	-8.27256	3	_SHSTEPGLVLTLGQGDVGQLGLGENVMER_	_SHSTEPGLVLTLGQGDVGQLGLGENVMER_	998.505	998.506	361.367
Not Defined	A210305_bc_hela_200ng_100min_dia_standard_py3_1017	NA	A210305_bc_hela_200ng_100min_dia_standard_py3_1017.d	1	P18754	P18754	-76.0583	-76.0583	1.2464e-90	6.71673e-94	1.59903e-92	1.30369e-95	20	662.672	VVLSVSSGGQHTVLLVK	Stripped Sequence	TRUE	0	VVLSVSSGGQHTVLLVK	14	2	FALSE	_VVLSVSSGGQHTVLLVK_	42.6303	FALSE	_VVLSVSSGGQHTVLLVK_	_VVLSVSSGGQHTVLLVK_	no group specified	LABEL_FREE	FALSE	NaN	2.20131e-21	1.23615e-34	46.2563	42.3354	46.3821	1.0244e-15	3.07321e-15	1.23615e-34	6.75051e-27	FALSE	NaN	249.599	249.599	TRUE	TRUE	-10.3728	3	_VVLSVSSGGQHTVLLVK_	_VVLSVSSGGQHTVLLVK_	575.009	575.008	249.599
Not Defined	A210305_bc_hela_200ng_100min_dia_standard_py3_1017	NA	A210305_bc_hela_200ng_100min_dia_standard_py3_1017.d	1	P18754	P18754	-76.0583	-76.0583	1.2464e-90	6.71673e-94	1.59903e-92	1.30369e-95	20	662.672	VVLSVSSGGQHTVLLVK	Stripped Sequence	TRUE	0	VVLSVSSGGQHTVLLVK	14	2	FALSE	_VVLSVSSGGQHTVLLVK_	42.6303	FALSE	_VVLSVSSGGQHTVLLVK_	_VVLSVSSGGQHTVLLVK_	no group specified	LABEL_FREE	FALSE	NaN	2.85632e-06	8.13141e-09	46.2399	42.2971	46.3821	9.85892e-07	2.94954e-06	4.8996e-18	8.13141e-09	FALSE	NaN	71.1487	71.1487	TRUE	TRUE	-25.3102	2	_VVLSVSSGGQHTVLLVK_	_VVLSVSSGGQHTVLLVK_	862.009	862.01	71.1487
Not Defined	A210305_bc_hela_200ng_100min_dia_standard_py3_1017	NA	A210305_bc_hela_200ng_100min_dia_standard_py3_1017.d	1	P18754	P18754	-76.0583	-76.0583	1.2464e-90	6.71673e-94	1.59903e-92	1.30369e-95	20	662.672	DNNGVIGLLEPMKK	Stripped Sequence	TRUE	1	DNNGVIGLLEPMKK	15	1	FALSE	_DNNGVIGLLEPMKK_	60.1011	FALSE	_DNNGVIGLLEPMKK_	_DNNGVIGLLEPMKK_	no group specified	LABEL_FREE	FALSE	NaN	1.26735e-31	1.2169e-51	58.2731	60.0837	58.2869	1.79159e-22	5.37477e-22	2.56396e-52	1.2169e-51	FALSE	NaN	173.39	173.39	TRUE	TRUE	-4.10073	2	_DNNGVIGLLEPMKK_	_DNNGVIGLLEPMKK_	764.414	764.414	173.39
Not Defined	A210305_bc_hela_200ng_100min_dia_standard_py3_1017	NA	A210305_bc_hela_200ng_100min_dia_standard_py3_1017.d	1	P18827	P18827	-76.4036	-76.4036	2.39145e-88	1.48691e-91	2.84163e-90	2.6201e-93	2	320.055	EGEAVVLPEVEPGLTAR	Stripped Sequence	TRUE	0	EGEAVVLPEVEPGLTAR	1	1	TRUE	_EGEAVVLPEVEPGLTAR_	65.8731	FALSE	_EGEAVVLPEVEPGLTAR_	_EGEAVVLPEVEPGLTAR_	no group specified	LABEL_FREE	FALSE	NaN	7.07769e-19	1.52652e-30	63.0992	65.9774	63.0177	1.57186e-17	4.71558e-17	1.82283e-39	1.52652e-30	FALSE	NaN	879.368	879.368	TRUE	TRUE	-12.124	2	_EGEAVVLPEVEPGLTAR_	_EGEAVVLPEVEPGLTAR_	883.47	883.471	879.368
Not Defined	A210305_bc_hela_200ng_100min_dia_standard_py3_1017	NA	A210305_bc_hela_200ng_100min_dia_standard_py3_1017.d	1	P18827	P18827	-76.4036	-76.4036	2.39145e-88	1.48691e-91	2.84163e-90	2.6201e-93	2	320.055	DEGSYSLEEPK	Stripped Sequence	TRUE	0	DEGSYSLEEPK	2	1	TRUE	_DEGSYSLEEPK_	12.3457	FALSE	_DEGSYSLEEPK_	_DEGSYSLEEPK_	no group specified	LABEL_FREE	FALSE	NaN	5.34089e-31	1.41242e-50	27.5226	12.4179	27.471	4.78882e-13	1.43665e-12	1.41242e-50	6.1476e-27	FALSE	NaN	96.9216	96.9216	TRUE	TRUE	-4.45921	2	_DEGSYSLEEPK_	_DEGSYSLEEPK_	627.28	627.28	96.9216
Not Defined	A210305_bc_hela_200ng_100min_dia_standard_py3_1017	NA	A210305_bc_hela_200ng_100min_dia_standard_py3_1017.d	1	P18846	P18846	-78.2812	-80.015	1.81621e-76	6.85394e-69	1.58621e-78	6.97454e-71	1	504.31	TTPSATSLPQTVVMTSPVTLTSQTTK	Stripped Sequence	TRUE	0	TTPSATSLPQTVVMTSPVTLTSQTTK	1	1	TRUE	_TTPSATSLPQTVVMTSPVTLTSQTTK_	77.488	FALSE	_TTPSATSLPQTVVMTSPVTLTSQTTK_	_TTPSATSLPQTVVMTSPVTLTSQTTK_	no group specified	LABEL_FREE	FALSE	NaN	1.069e-24	4.21283e-40	70.3238	77.6259	70.2383	2.6519e-31	7.95569e-31	1.92957e-59	4.21283e-40	FALSE	NaN	504.31	504.31	TRUE	TRUE	-8.20844	3	_TTPSATSLPQTVVMTSPVTLTSQTTK_	_TTPSATSLPQTVVMTSPVTLTSQTTK_	893.137	893.138	504.31
Not Defined	A210305_bc_hela_200ng_100min_dia_standard_py3_1017	NA	A210305_bc_hela_200ng_100min_dia_standard_py3_1017.d	1	P18847	P18847	-81.3606	-83.2431	6.21872e-59	1.64697e-51	4.38914e-61	1.44683e-53	4	142.745	NLFIQQIK	Stripped Sequence	TRUE	0	NLFIQQIK	1	1	TRUE	_NLFIQQIK_	37.8229	FALSE	_NLFIQQIK_	_NLFIQQIK_	no group specified	LABEL_FREE	FALSE	NaN	2.1225e-05	2.54912e-07	43.3646	37.8166	43.3705	7.92048e-06	2.31608e-05	2.54912e-07	3.45736e-07	FALSE	NaN	320.659	320.659	TRUE	TRUE	-27.2201	2	_NLFIQQIK_	_NLFIQQIK_	502.3	502.3	320.659
Not Defined	A210305_bc_hela_200ng_100min_dia_standard_py3_1017	NA	A210305_bc_hela_200ng_100min_dia_standard_py3_1017.d	1	P18847	P18847	-81.3606	-83.2431	6.21872e-59	1.64697e-51	4.38914e-61	1.44683e-53	4	142.745	AEVAPEEDER	Stripped Sequence	TRUE	0	AEVAPEEDER	2	1	TRUE	_AEVAPEEDER_	-21.5998	FALSE	_AEVAPEEDER_	_AEVAPEEDER_	no group specified	LABEL_FREE	FALSE	NaN	9.71026e-06	7.13463e-08	12.1757	-21.2719	12.0765	6.72307e-07	1.94379e-06	1.78858e-09	7.13463e-08	FALSE	NaN	335.24	335.24	TRUE	TRUE	-26.4107	2	_AEVAPEEDER_	_AEVAPEEDER_	572.759	572.759	335.24
Not Defined	A210305_bc_hela_200ng_100min_dia_standard_py3_1017	NA	A210305_bc_hela_200ng_100min_dia_standard_py3_1017.d	1	P18847	P18847	-81.3606	-83.2431	6.21872e-59	1.64697e-51	4.38914e-61	1.44683e-53	4	142.745	AEVAPEEDERK	Stripped Sequence	TRUE	1	AEVAPEEDERK	3	1	TRUE	_AEVAPEEDERK_	-32.8488	FALSE	_AEVAPEEDERK_	_AEVAPEEDERK_	no group specified	LABEL_FREE	FALSE	NaN	1.14811e-19	7.89637e-32	7.89126	-32.9322	7.91848	2.66256e-32	7.89637e-32	4.14252e-40	9.12993e-34	FALSE	NaN	182.608	182.608	TRUE	TRUE	-11.5598	2	_AEVAPEEDERK_	_AEVAPEEDERK_	636.807	636.807	182.608
Not Defined	A210305_bc_hela_200ng_100min_dia_standard_py3_1017	NA	A210305_bc_hela_200ng_100min_dia_standard_py3_1017.d	1	P18847	P18847	-81.3606	-83.2431	6.21872e-59	1.64697e-51	4.38914e-61	1.44683e-53	4	142.745	MSSALESVTVSDRPLGVSITK	Stripped Sequence	TRUE	1	MSSALESVTVSDRPLGVSITK	5	1	FALSE	_MSSALESVTVSDRPLGVSITK_	60.0545	FALSE	_MSSALESVTVSDRPLGVSITK_	_MSSALESVTVSDRPLGVSITK_	no group specified	LABEL_FREE	FALSE	NaN	0.0642728	0.000432451	58.3564	60.1883	58.2498	0.00559904	0.0158763	0.000432451	0.000488351	FALSE	NaN	6.84435	6.84435	TRUE	TRUE	-55.332	3	_MSSALESVTVSDRPLGVSITK_	_MSSALESVTVSDRPLGVSITK_	726.388	726.388	6.84435
Not Defined	A210305_bc_hela_200ng_100min_dia_standard_py3_1017	NA	A210305_bc_hela_200ng_100min_dia_standard_py3_1017.d	1	P18850	P18850	-82.9138	-82.9138	5.23746e-51	3.70003e-53	3.5213e-53	3.28223e-55	1	57.3247	TIIIQTVPTLMPLAK	Stripped Sequence	TRUE	0	TIIIQTVPTLMPLAK	1	1	TRUE	_TIIIQTVPTLMPLAK_	94.5725	FALSE	_TIIIQTVPTLMPLAK_	_TIIIQTVPTLMPLAK_	no group specified	LABEL_FREE	FALSE	NaN	3.74086e-20	1.26939e-32	80.7324	94.7554	80.612	3.10003e-11	9.30008e-11	1.26939e-32	2.39378e-22	FALSE	NaN	57.3247	57.3247	TRUE	TRUE	-11.2179	2	_TIIIQTVPTLMPLAK_	_TIIIQTVPTLMPLAK_	819.997	819.998	57.3247
Not Defined	A210305_bc_hela_200ng_100min_dia_standard_py3_1017	NA	A210305_bc_hela_200ng_100min_dia_standard_py3_1017.d	1	P18858	P18858	-72.9309	-72.9309	1.07022e-112	1.47967e-116	6.25667e-114	1.64028e-117	26	246.472	LMLPPPPLTASGVFSK	Stripped Sequence	TRUE	0	LMLPPPPLTASGVFSK	1	1	TRUE	_LMLPPPPLTASGVFSK_	91.3951	FALSE	_LMLPPPPLTASGVFSK_	_LMLPPPPLTASGVFSK_	no group specified	LABEL_FREE	FALSE	NaN	4.87088e-05	8.84282e-07	78.5688	90.9806	78.8331	1.07077e-05	2.82124e-05	8.84282e-07	3.02644e-06	FALSE	NaN	923.113	923.113	TRUE	TRUE	-28.2494	2	_LMLPPPPLTASGVFSK_	_LMLPPPPLTASGVFSK_	827.965	827.967	923.113
Not Defined	A210305_bc_hela_200ng_100min_dia_standard_py3_1017	NA	A210305_bc_hela_200ng_100min_dia_standard_py3_1017.d	1	P18858	P18858	-72.9309	-72.9309	1.07022e-112	1.47967e-116	6.25667e-114	1.64028e-117	26	246.472	GDVGLVAENSR	Stripped Sequence	TRUE	0	GDVGLVAENSR	2	1	TRUE	_GDVGLVAENSR_	-2.6989	FALSE	_GDVGLVAENSR_	_GDVGLVAENSR_	no group specified	LABEL_FREE	FALSE	NaN	1.16581e-09	1.81959e-15	20.1816	-1.85217	19.8297	1.33088e-15	1.81959e-15	7.21599e-16	1.45146e-15	FALSE	NaN	976.936	976.936	TRUE	TRUE	-20.3201	2	_GDVGLVAENSR_	_GDVGLVAENSR_	558.786	558.786	976.936
Not Defined	A210305_bc_hela_200ng_100min_dia_standard_py3_1017	NA	A210305_bc_hela_200ng_100min_dia_standard_py3_1017.d	1	P18858	P18858	-72.9309	-72.9309	1.07022e-112	1.47967e-116	6.25667e-114	1.64028e-117	26	246.472	AETPTESVSEPEVATK	Stripped Sequence	TRUE	0	AETPTESVSEPEVATK	3	1	TRUE	_AETPTESVSEPEVATK_	13.6789	FALSE	_AETPTESVSEPEVATK_	_AETPTESVSEPEVATK_	no group specified	LABEL_FREE	FALSE	NaN	2.14783e-31	2.99185e-51	28.4389	13.7456	28.3973	1.14003e-29	3.42009e-29	6.94215e-53	2.99185e-51	FALSE	NaN	1022.85	1022.85	TRUE	TRUE	-4.2321	2	_AETPTESVSEPEVATK_	_AETPTESVSEPEVATK_	837.907	837.908	1022.85
Not Defined	A210305_bc_hela_200ng_100min_dia_standard_py3_1017	NA	A210305_bc_hela_200ng_100min_dia_standard_py3_1017.d	1	P18858	P18858	-72.9309	-72.9309	1.07022e-112	1.47967e-116	6.25667e-114	1.64028e-117	26	246.472	MVETLSNLLR	Stripped Sequence	TRUE	0	MVETLSNLLR	4	1	FALSE	_MVETLSNLLR_	61.2905	FALSE	_MVETLSNLLR_	_MVETLSNLLR_	no group specified	LABEL_FREE	FALSE	NaN	3.18789e-27	2.80381e-44	59.176	61.2838	59.181	9.8294e-24	2.94882e-23	2.80381e-44	5.15058e-41	FALSE	NaN	874.554	874.554	TRUE	TRUE	-6.65908	2	_MVETLSNLLR_	_MVETLSNLLR_	588.326	588.326	874.554
Not Defined	A210305_bc_hela_200ng_100min_dia_standard_py3_1017	NA	A210305_bc_hela_200ng_100min_dia_standard_py3_1017.d	1	P18858	P18858	-72.9309	-72.9309	1.07022e-112	1.47967e-116	6.25667e-114	1.64028e-117	26	246.472	VPYLAVAR	Stripped Sequence	TRUE	0	VPYLAVAR	5	1	FALSE	_VPYLAVAR_	22.3321	FALSE	_VPYLAVAR_	_VPYLAVAR_	no group specified	LABEL_FREE	FALSE	NaN	4.03568e-15	1.91407e-24	33.3956	22.2885	33.4236	9.32762e-07	2.79792e-06	1.91407e-24	3.6855e-10	FALSE	NaN	808.712	808.712	TRUE	TRUE	-15.0235	2	_VPYLAVAR_	_VPYLAVAR_	444.769	444.768	808.712
Not Defined	A210305_bc_hela_200ng_100min_dia_standard_py3_1017	NA	A210305_bc_hela_200ng_100min_dia_standard_py3_1017.d	1	P18858	P18858	-72.9309	-72.9309	1.07022e-112	1.47967e-116	6.25667e-114	1.64028e-117	26	246.472	CADLSLSPIYPAAR	Stripped Sequence	TRUE	0	CADLSLSPIYPAAR	6	1	FALSE	_C[+57]ADLSLSPIYPAAR_	93.163	FALSE	_C[Carbamidomethyl (C)]ADLSLSPIYPAAR_	_C[Carbamidomethyl (C)]ADLSLSPIYPAAR_	no group specified	LABEL_FREE	FALSE	NaN	1.02149e-21	3.5158e-35	79.967	93.3889	79.8489	1.17194e-35	3.5158e-35	8.18045e-81	2.41266e-40	FALSE	NaN	499.873	499.873	TRUE	TRUE	-10.148	2	_C[+57]ADLSLSPIYPAAR_	_C[Carbamidomethyl (C)]ADLSLSPIYPAAR_	767.39	767.391	499.873
Not Defined	A210305_bc_hela_200ng_100min_dia_standard_py3_1017	NA	A210305_bc_hela_200ng_100min_dia_standard_py3_1017.d	1	P18858	P18858	-72.9309	-72.9309	1.07022e-112	1.47967e-116	6.25667e-114	1.64028e-117	26	246.472	ESLTEAEVATEK	Stripped Sequence	TRUE	0	ESLTEAEVATEK	7	1	FALSE	_ESLTEAEVATEK_	8.37078	FALSE	_ESLTEAEVATEK_	_ESLTEAEVATEK_	no group specified	LABEL_FREE	FALSE	NaN	1.85382e-18	7.29917e-30	25.4066	8.40801	25.39	8.81194e-17	2.64358e-16	1.20751e-47	7.29917e-30	FALSE	NaN	581.844	581.844	TRUE	TRUE	-12.4281	2	_ESLTEAEVATEK_	_ESLTEAEVATEK_	653.822	653.822	581.844
Not Defined	A210305_bc_hela_200ng_100min_dia_standard_py3_1017	NA	A210305_bc_hela_200ng_100min_dia_standard_py3_1017.d	1	P18858	P18858	-72.9309	-72.9309	1.07022e-112	1.47967e-116	6.25667e-114	1.64028e-117	26	246.472	TLSSFFTPR	Stripped Sequence	TRUE	0	TLSSFFTPR	8	1	FALSE	_TLSSFFTPR_	44.5237	FALSE	_TLSSFFTPR_	_TLSSFFTPR_	no group specified	LABEL_FREE	FALSE	NaN	0.000338606	1.00423e-05	47.9424	44.8868	47.7147	3.34744e-06	1.00423e-05	2.42457e-31	1.69062e-30	FALSE	NaN	527.418	527.418	TRUE	TRUE	-33.6189	2	_TLSSFFTPR_	_TLSSFFTPR_	528.28	528.28	527.418
Not Defined	A210305_bc_hela_200ng_100min_dia_standard_py3_1017	NA	A210305_bc_hela_200ng_100min_dia_standard_py3_1017.d	1	P18858	P18858	-72.9309	-72.9309	1.07022e-112	1.47967e-116	6.25667e-114	1.64028e-117	26	246.472	LGTGFSDEELEEHHQSLK	Stripped Sequence	TRUE	0	LGTGFSDEELEEHHQSLK	9	2	FALSE	_LGTGFSDEELEEHHQSLK_	19.865	FALSE	_LGTGFSDEELEEHHQSLK_	_LGTGFSDEELEEHHQSLK_	no group specified	LABEL_FREE	FALSE	NaN	5.38652e-24	6.11501e-39	31.9622	19.8639	31.9628	2.58291e-26	7.74873e-26	6.11501e-39	1.32809e-36	FALSE	NaN	357.101	357.101	TRUE	TRUE	-8.65454	3	_LGTGFSDEELEEHHQSLK_	_LGTGFSDEELEEHHQSLK_	685.992	685.992	357.101
Not Defined	A210305_bc_hela_200ng_100min_dia_standard_py3_1017	NA	A210305_bc_hela_200ng_100min_dia_standard_py3_1017.d	1	P18858	P18858	-72.9309	-72.9309	1.07022e-112	1.47967e-116	6.25667e-114	1.64028e-117	26	246.472	LGTGFSDEELEEHHQSLK	Stripped Sequence	TRUE	0	LGTGFSDEELEEHHQSLK	9	2	FALSE	_LGTGFSDEELEEHHQSLK_	19.865	FALSE	_LGTGFSDEELEEHHQSLK_	_LGTGFSDEELEEHHQSLK_	no group specified	LABEL_FREE	FALSE	NaN	7.89319e-24	1.15092e-38	31.969	19.8759	31.9628	1.89814e-07	5.69441e-07	1.15092e-38	7.83551e-14	FALSE	NaN	93.216	93.216	TRUE	TRUE	-8.76092	4	_LGTGFSDEELEEHHQSLK_	_LGTGFSDEELEEHHQSLK_	514.746	514.746	93.216
Not Defined	A210305_bc_hela_200ng_100min_dia_standard_py3_1017	NA	A210305_bc_hela_200ng_100min_dia_standard_py3_1017.d	1	P18858	P18858	-72.9309	-72.9309	1.07022e-112	1.47967e-116	6.25667e-114	1.64028e-117	26	246.472	EGAAEGPLDPSGYNPAK	Stripped Sequence	TRUE	0	EGAAEGPLDPSGYNPAK	10	1	FALSE	_EGAAEGPLDPSGYNPAK_	32.0065	FALSE	_EGAAEGPLDPSGYNPAK_	_EGAAEGPLDPSGYNPAK_	no group specified	LABEL_FREE	FALSE	NaN	1.77664e-09	3.89366e-15	39.1032	32.0006	39.1061	2.35085e-15	3.89366e-15	9.29249e-19	3.15796e-15	FALSE	NaN	421.287	421.287	TRUE	TRUE	-20.5389	2	_EGAAEGPLDPSGYNPAK_	_EGAAEGPLDPSGYNPAK_	836.894	836.895	421.287
Not Defined	A210305_bc_hela_200ng_100min_dia_standard_py3_1017	NA	A210305_bc_hela_200ng_100min_dia_standard_py3_1017.d	1	P18858	P18858	-72.9309	-72.9309	1.07022e-112	1.47967e-116	6.25667e-114	1.64028e-117	26	246.472	SIMSFFHPK	Stripped Sequence	TRUE	0	SIMSFFHPK	11	1	FALSE	_SIMSFFHPK_	40.4363	FALSE	_SIMSFFHPK_	_SIMSFFHPK_	no group specified	LABEL_FREE	FALSE	NaN	2.40762e-09	6.79997e-15	45.3991	40.4399	45.3969	1.85479e-13	5.49637e-13	3.15107e-24	6.79997e-15	FALSE	NaN	343.586	343.586	TRUE	TRUE	-20.6992	2	_SIMSFFHPK_	_SIMSFFHPK_	547.279	547.278	343.586
Not Defined	A210305_bc_hela_200ng_100min_dia_standard_py3_1017	NA	A210305_bc_hela_200ng_100min_dia_standard_py3_1017.d	1	P18858	P18858	-72.9309	-72.9309	1.07022e-112	1.47967e-116	6.25667e-114	1.64028e-117	26	246.472	TLDVDATYEIAK	Stripped Sequence	TRUE	0	TLDVDATYEIAK	12	1	FALSE	_TLDVDATYEIAK_	40.72	FALSE	_TLDVDATYEIAK_	_TLDVDATYEIAK_	no group specified	LABEL_FREE	FALSE	NaN	1.19992e-21	4.57843e-35	45.5991	40.8055	45.5523	1.01581e-25	3.04742e-25	4.90067e-60	4.57843e-35	FALSE	NaN	342.834	342.834	TRUE	TRUE	-10.195	2	_TLDVDATYEIAK_	_TLDVDATYEIAK_	669.843	669.843	342.834
Not Defined	A210305_bc_hela_200ng_100min_dia_standard_py3_1017	NA	A210305_bc_hela_200ng_100min_dia_standard_py3_1017.d	1	P18858	P18858	-72.9309	-72.9309	1.07022e-112	1.47967e-116	6.25667e-114	1.64028e-117	26	246.472	TWLEEQGMILK	Stripped Sequence	TRUE	0	TWLEEQGMILK	13	1	FALSE	_TWLEEQGMILK_	64.0035	FALSE	_TWLEEQGMILK_	_TWLEEQGMILK_	no group specified	LABEL_FREE	FALSE	NaN	3.2848e-30	3.04772e-49	61.3601	64.0323	61.3348	4.1057e-17	1.23171e-16	3.04772e-49	2.56681e-42	FALSE	NaN	364.425	364.425	TRUE	TRUE	-4.91298	2	_TWLEEQGMILK_	_TWLEEQGMILK_	674.352	674.353	364.425
Not Defined	A210305_bc_hela_200ng_100min_dia_standard_py3_1017	NA	A210305_bc_hela_200ng_100min_dia_standard_py3_1017.d	1	P18858	P18858	-72.9309	-72.9309	1.07022e-112	1.47967e-116	6.25667e-114	1.64028e-117	26	246.472	QTFCEVPDLDR	Stripped Sequence	TRUE	0	QTFCEVPDLDR	14	1	FALSE	_QTFC[+57]EVPDLDR_	37.7905	FALSE	_QTFC[Carbamidomethyl (C)]EVPDLDR_	_QTFC[Carbamidomethyl (C)]EVPDLDR_	no group specified	LABEL_FREE	FALSE	NaN	3.26661e-32	1.20358e-52	43.3488	37.7994	43.3407	5.19396e-34	1.55819e-33	1.0141e-62	1.20358e-52	FALSE	NaN	330.486	330.486	TRUE	TRUE	-3.7639	2	_QTFC[+57]EVPDLDR_	_QTFC[Carbamidomethyl (C)]EVPDLDR_	690.317	690.317	330.486
Not Defined	A210305_bc_hela_200ng_100min_dia_standard_py3_1017	NA	A210305_bc_hela_200ng_100min_dia_standard_py3_1017.d	1	P18858	P18858	-72.9309	-72.9309	1.07022e-112	1.47967e-116	6.25667e-114	1.64028e-117	26	246.472	EWNGVVSESDSPVK	Stripped Sequence	TRUE	0	EWNGVVSESDSPVK	15	1	FALSE	_EWNGVVSESDSPVK_	33.3221	FALSE	_EWNGVVSESDSPVK_	_EWNGVVSESDSPVK_	no group specified	LABEL_FREE	FALSE	NaN	1.40914e-37	1.21441e-61	39.7279	33.3682	39.7084	1.43268e-34	4.29802e-34	1.21441e-61	9.17519e-40	FALSE	NaN	227.468	227.468	TRUE	TRUE	-0.853968	2	_EWNGVVSESDSPVK_	_EWNGVVSESDSPVK_	766.865	766.866	227.468
Not Defined	A210305_bc_hela_200ng_100min_dia_standard_py3_1017	NA	A210305_bc_hela_200ng_100min_dia_standard_py3_1017.d	1	P18858	P18858	-72.9309	-72.9309	1.07022e-112	1.47967e-116	6.25667e-114	1.64028e-117	26	246.472	IIPVLLEHGLER	Stripped Sequence	TRUE	0	IIPVLLEHGLER	16	1	FALSE	_IIPVLLEHGLER_	55.0826	FALSE	_IIPVLLEHGLER_	_IIPVLLEHGLER_	no group specified	LABEL_FREE	FALSE	NaN	1.0345e-28	9.66129e-47	54.9817	54.9852	55.0399	4.29111e-10	1.28733e-09	9.66129e-47	6.98467e-42	FALSE	NaN	175.371	175.371	TRUE	TRUE	-5.78078	3	_IIPVLLEHGLER_	_IIPVLLEHGLER_	463.614	463.613	175.371
Not Defined	A210305_bc_hela_200ng_100min_dia_standard_py3_1017	NA	A210305_bc_hela_200ng_100min_dia_standard_py3_1017.d	1	P18858	P18858	-72.9309	-72.9309	1.07022e-112	1.47967e-116	6.25667e-114	1.64028e-117	26	246.472	VLGSEGEEEDEALSPAK	Stripped Sequence	TRUE	0	VLGSEGEEEDEALSPAK	17	1	FALSE	_VLGSEGEEEDEALSPAK_	23.9095	FALSE	_VLGSEGEEEDEALSPAK_	_VLGSEGEEEDEALSPAK_	no group specified	LABEL_FREE	FALSE	NaN	8.83743e-20	5.15751e-32	34.4906	23.9254	34.4828	1.33564e-23	4.00693e-23	5.15751e-32	5.56161e-30	FALSE	NaN	153.915	153.915	TRUE	TRUE	-11.4796	2	_VLGSEGEEEDEALSPAK_	_VLGSEGEEEDEALSPAK_	880.415	880.416	153.915
Not Defined	A210305_bc_hela_200ng_100min_dia_standard_py3_1017	NA	A210305_bc_hela_200ng_100min_dia_standard_py3_1017.d	1	P18858	P18858	-72.9309	-72.9309	1.07022e-112	1.47967e-116	6.25667e-114	1.64028e-117	26	246.472	PMLAHPTR	Stripped Sequence	TRUE	0	PMLAHPTR	18	1	FALSE	_PMLAHPTR_	-30.2454	FALSE	_PMLAHPTR_	_PMLAHPTR_	no group specified	LABEL_FREE	FALSE	NaN	1.09769e-07	1.29875e-11	8.71613	-30.725	8.92081	1.20159e-06	3.60475e-06	1.82188e-12	1.29875e-11	FALSE	NaN	123.658	123.658	TRUE	TRUE	-22.9285	2	_PMLAHPTR_	_PMLAHPTR_	461.75	461.75	123.658
Not Defined	A210305_bc_hela_200ng_100min_dia_standard_py3_1017	NA	A210305_bc_hela_200ng_100min_dia_standard_py3_1017.d	1	P18858	P18858	-72.9309	-72.9309	1.07022e-112	1.47967e-116	6.25667e-114	1.64028e-117	26	246.472	NNYHPVEDACWKPGQK	Stripped Sequence	TRUE	1	NNYHPVEDACWKPGQK	19	1	FALSE	_NNYHPVEDAC[+57]WKPGQK_	-0.474217	FALSE	_NNYHPVEDAC[Carbamidomethyl (C)]WKPGQK_	_NNYHPVEDAC[Carbamidomethyl (C)]WKPGQK_	no group specified	LABEL_FREE	FALSE	NaN	2.62564e-24	1.86451e-39	20.8887	-0.468395	20.8858	6.27742e-40	1.86451e-39	1.49841e-46	1.87135e-41	FALSE	NaN	107.806	107.806	TRUE	TRUE	-8.45549	3	_NNYHPVEDAC[+57]WKPGQK_	_NNYHPVEDAC[Carbamidomethyl (C)]WKPGQK_	648.3	648.3	107.806
Not Defined	A210305_bc_hela_200ng_100min_dia_standard_py3_1017	NA	A210305_bc_hela_200ng_100min_dia_standard_py3_1017.d	1	P18858	P18858	-72.9309	-72.9309	1.07022e-112	1.47967e-116	6.25667e-114	1.64028e-117	26	246.472	EGEDGDQPTTPPK	Stripped Sequence	TRUE	0	EGEDGDQPTTPPK	20	1	FALSE	_EGEDGDQPTTPPK_	-22.037	FALSE	_EGEDGDQPTTPPK_	_EGEDGDQPTTPPK_	no group specified	LABEL_FREE	FALSE	NaN	1.86925e-06	3.67087e-09	12.0102	-21.796	11.9288	1.22362e-09	3.67087e-09	3.64574e-43	2.43017e-24	FALSE	NaN	89.1248	89.1248	TRUE	TRUE	-24.962	2	_EGEDGDQPTTPPK_	_EGEDGDQPTTPPK_	685.807	685.807	89.1248
Not Defined	A210305_bc_hela_200ng_100min_dia_standard_py3_1017	NA	A210305_bc_hela_200ng_100min_dia_standard_py3_1017.d	1	P18858	P18858	-72.9309	-72.9309	1.07022e-112	1.47967e-116	6.25667e-114	1.64028e-117	26	246.472	AQIHALEGGEVK	Stripped Sequence	TRUE	0	AQIHALEGGEVK	21	1	FALSE	_AQIHALEGGEVK_	-8.55163	FALSE	_AQIHALEGGEVK_	_AQIHALEGGEVK_	no group specified	LABEL_FREE	FALSE	NaN	9.72126e-15	7.97885e-24	17.2588	-8.58527	17.2749	3.05652e-15	9.16956e-15	5.56132e-27	7.97885e-24	FALSE	NaN	50.1787	50.1787	TRUE	TRUE	-15.3435	2	_AQIHALEGGEVK_	_AQIHALEGGEVK_	626.338	626.338	50.1787
Not Defined	A210305_bc_hela_200ng_100min_dia_standard_py3_1017	NA	A210305_bc_hela_200ng_100min_dia_standard_py3_1017.d	1	P18858	P18858	-72.9309	-72.9309	1.07022e-112	1.47967e-116	6.25667e-114	1.64028e-117	26	246.472	QIQPFQVLTTR	Stripped Sequence	TRUE	0	QIQPFQVLTTR	22	1	FALSE	_QIQPFQVLTTR_	56.6697	FALSE	_QIQPFQVLTTR_	_QIQPFQVLTTR_	no group specified	LABEL_FREE	FALSE	NaN	0.00213024	3.46984e-05	55.958	56.7173	55.9345	2.22463e-05	3.46984e-05	2.85731e-07	3.17549e-05	FALSE	NaN	61.6944	61.6944	TRUE	TRUE	-40.245	2	_QIQPFQVLTTR_	_QIQPFQVLTTR_	665.878	665.878	61.6944
Not Defined	A210305_bc_hela_200ng_100min_dia_standard_py3_1017	NA	A210305_bc_hela_200ng_100min_dia_standard_py3_1017.d	1	P18858	P18858	-72.9309	-72.9309	1.07022e-112	1.47967e-116	6.25667e-114	1.64028e-117	26	246.472	IDGAVIPDHWLDPSAVWEVK	Stripped Sequence	TRUE	0	IDGAVIPDHWLDPSAVWEVK	23	1	FALSE	_IDGAVIPDHWLDPSAVWEVK_	109.263	FALSE	_IDGAVIPDHWLDPSAVWEVK_	_IDGAVIPDHWLDPSAVWEVK_	no group specified	LABEL_FREE	FALSE	NaN	1.25955e-05	1.10162e-07	87.24	109.133	87.2829	3.67215e-08	1.10162e-07	9.68084e-64	2.12405e-12	FALSE	NaN	76.3769	76.3769	TRUE	TRUE	-26.6682	3	_IDGAVIPDHWLDPSAVWEVK_	_IDGAVIPDHWLDPSAVWEVK_	749.72	749.72	76.3769
Not Defined	A210305_bc_hela_200ng_100min_dia_standard_py3_1017	NA	A210305_bc_hela_200ng_100min_dia_standard_py3_1017.d	1	P18858	P18858	-72.9309	-72.9309	1.07022e-112	1.47967e-116	6.25667e-114	1.64028e-117	26	246.472	TIQEVLEEQSEDEDR	Stripped Sequence	TRUE	0	TIQEVLEEQSEDEDR	24	1	FALSE	_TIQEVLEEQSEDEDR_	38.7368	FALSE	_TIQEVLEEQSEDEDR_	_TIQEVLEEQSEDEDR_	no group specified	LABEL_FREE	FALSE	NaN	6.68168e-13	7.61479e-21	44.416	39.0471	44.1709	3.6121e-07	1.08361e-06	7.61479e-21	2.40428e-11	FALSE	NaN	101.178	101.178	TRUE	TRUE	-16.9653	2	_TIQEVLEEQSEDEDR_	_TIQEVLEEQSEDEDR_	910.413	910.414	101.178
Not Defined	A210305_bc_hela_200ng_100min_dia_standard_py3_1017	NA	A210305_bc_hela_200ng_100min_dia_standard_py3_1017.d	1	P18858	P18858	-72.9309	-72.9309	1.07022e-112	1.47967e-116	6.25667e-114	1.64028e-117	26	246.472	DIEQIAEFLEQSVK	Stripped Sequence	TRUE	0	DIEQIAEFLEQSVK	25	1	FALSE	_DIEQIAEFLEQSVK_	158.753	FALSE	_DIEQIAEFLEQSVK_	_DIEQIAEFLEQSVK_	no group specified	LABEL_FREE	FALSE	NaN	0.00022237	6.83315e-06	98.2059	168.973	96.4104	0.000893469	0.00264807	6.83315e-06	2.54998e-05	FALSE	NaN	9.98904	9.98904	TRUE	TRUE	-32.0932	2	_DIEQIAEFLEQSVK_	_DIEQIAEFLEQSVK_	824.925	824.926	9.98904
Not Defined	A210305_bc_hela_200ng_100min_dia_standard_py3_1017	NA	A210305_bc_hela_200ng_100min_dia_standard_py3_1017.d	1	P18859	P18859	-79.6007	-81.8914	1.17323e-68	1.85859e-58	9.05236e-71	1.71397e-60	5	185.915	QMFGNADMNTFPTFK	Stripped Sequence	TRUE	0	QMFGNADMNTFPTFK	1	3	TRUE	_QMFGNADMNTFPTFK_	74.5582	FALSE	_QMFGNADMNTFPTFK_	_QMFGNADMNTFPTFK_	no group specified	LABEL_FREE	FALSE	NaN	2.41522e-13	1.46403e-21	68.0792	74.6104	68.0437	5.34635e-19	1.60244e-18	5.21863e-54	1.46403e-21	FALSE	NaN	1141.02	1141.02	TRUE	TRUE	-16.5617	2	_QMFGNADMNTFPTFK_	_QMFGNADMNTFPTFK_	874.892	874.894	1141.02
Not Defined	A210305_bc_hela_200ng_100min_dia_standard_py3_1017	NA	A210305_bc_hela_200ng_100min_dia_standard_py3_1017.d	1	P18859	P18859	-79.6007	-81.8914	1.17323e-68	1.85859e-58	9.05236e-71	1.71397e-60	5	185.915	QMFGNADMNTFPTFK	Stripped Sequence	TRUE	0	QMFGNADMNTFPTFK	1	3	TRUE	_QM[+16]FGNADMNTFPTFK_	61.7664	FALSE	_QM[Oxidation (M)]FGNADMNTFPTFK_	_QM[Oxidation (M)]FGNADMNTFPTFK_	no group specified	LABEL_FREE	FALSE	NaN	4.09246e-19	6.26442e-31	59.3442	61.5076	59.5385	4.23146e-06	1.26944e-05	2.44454e-36	6.26442e-31	FALSE	NaN	125.969	125.969	TRUE	TRUE	-11.9527	2	_QM[+16]FGNADMNTFPTFK_	_QM[Oxidation (M)]FGNADMNTFPTFK_	882.89	882.891	125.969
Not Defined	A210305_bc_hela_200ng_100min_dia_standard_py3_1017	NA	A210305_bc_hela_200ng_100min_dia_standard_py3_1017.d	1	P18859	P18859	-79.6007	-81.8914	1.17323e-68	1.85859e-58	9.05236e-71	1.71397e-60	5	185.915	QMFGNADMNTFPTFK	Stripped Sequence	TRUE	0	QMFGNADMNTFPTFK	1	3	TRUE	_QMFGNADM[+16]NTFPTFK_	61.3335	FALSE	_QMFGNADM[Oxidation (M)]NTFPTFK_	_QMFGNADM[Oxidation (M)]NTFPTFK_	no group specified	LABEL_FREE	FALSE	NaN	6.45131e-19	1.31261e-30	59.3392	61.5009	59.2133	1.86168e-19	5.58504e-19	1.31261e-30	2.35228e-25	FALSE	NaN	123.779	123.779	TRUE	TRUE	-12.095	2	_QMFGNADM[+16]NTFPTFK_	_QMFGNADM[Oxidation (M)]NTFPTFK_	882.89	882.891	123.779
Not Defined	A210305_bc_hela_200ng_100min_dia_standard_py3_1017	NA	A210305_bc_hela_200ng_100min_dia_standard_py3_1017.d	1	P18859	P18859	-79.6007	-81.8914	1.17323e-68	1.85859e-58	9.05236e-71	1.71397e-60	5	185.915	RQTSGGPVDASSEYQQELER	Stripped Sequence	TRUE	1	RQTSGGPVDASSEYQQELER	2	1	TRUE	_RQTSGGPVDASSEYQQELER_	18.4274	FALSE	_RQTSGGPVDASSEYQQELER_	_RQTSGGPVDASSEYQQELER_	no group specified	LABEL_FREE	FALSE	NaN	7.799e-13	9.78109e-21	31.2298	18.5131	31.182	3.26036e-21	9.78109e-21	2.97112e-54	5.79672e-33	FALSE	NaN	54.6734	54.6734	TRUE	TRUE	-17.0274	3	_RQTSGGPVDASSEYQQELER_	_RQTSGGPVDASSEYQQELER_	746.352	746.353	54.6734
Not Defined	A210305_bc_hela_200ng_100min_dia_standard_py3_1017	NA	A210305_bc_hela_200ng_100min_dia_standard_py3_1017.d	1	P18859	P18859	-79.6007	-81.8914	1.17323e-68	1.85859e-58	9.05236e-71	1.71397e-60	5	185.915	QTSGGPVDASSEYQQELER	Stripped Sequence	TRUE	0	QTSGGPVDASSEYQQELER	3	1	TRUE	_QTSGGPVDASSEYQQELER_	31.342	FALSE	_QTSGGPVDASSEYQQELER_	_QTSGGPVDASSEYQQELER_	no group specified	LABEL_FREE	FALSE	NaN	1.0516e-21	3.68716e-35	38.8079	31.4216	38.7628	2.22494e-31	6.67294e-31	3.68716e-35	1.51975e-34	FALSE	NaN	142.93	142.93	TRUE	TRUE	-10.1565	2	_QTSGGPVDASSEYQQELER_	_QTSGGPVDASSEYQQELER_	1040.97	1040.97	142.93
Not Defined	A210305_bc_hela_200ng_100min_dia_standard_py3_1017	NA	A210305_bc_hela_200ng_100min_dia_standard_py3_1017.d	1	P18887	P18887	-75.877	-75.877	7.6706e-92	3.83235e-95	1.03583e-93	7.89497e-97	15	279.764	TPATAPVPAR	Stripped Sequence	TRUE	0	TPATAPVPAR	1	1	TRUE	_TPATAPVPAR_	-14.242	FALSE	_TPATAPVPAR_	_TPATAPVPAR_	no group specified	LABEL_FREE	FALSE	NaN	7.582e-30	1.23887e-48	15.0442	-14.2168	15.0348	9.68253e-36	2.89674e-35	1.23887e-48	8.01507e-38	FALSE	NaN	1634.14	1634.14	TRUE	TRUE	-5.12247	2	_TPATAPVPAR_	_TPATAPVPAR_	490.78	490.78	1634.14
Not Defined	A210305_bc_hela_200ng_100min_dia_standard_py3_1017	NA	A210305_bc_hela_200ng_100min_dia_standard_py3_1017.d	1	P18887	P18887	-75.877	-75.877	7.6706e-92	3.83235e-95	1.03583e-93	7.89497e-97	15	279.764	LLPHQLYGVVPQA	Stripped Sequence	TRUE	0	LLPHQLYGVVPQA	2	1	TRUE	_LLPHQLYGVVPQA_	60.3293	FALSE	_LLPHQLYGVVPQA_	_LLPHQLYGVVPQA_	no group specified	LABEL_FREE	FALSE	NaN	1.12907e-23	2.08143e-38	58.4187	60.2664	58.4674	1.42578e-23	4.27733e-23	2.08143e-38	3.82178e-35	FALSE	NaN	789.189	789.189	TRUE	TRUE	-8.86092	2	_LLPHQLYGVVPQA_	_LLPHQLYGVVPQA_	717.909	717.909	789.189
Not Defined	A210305_bc_hela_200ng_100min_dia_standard_py3_1017	NA	A210305_bc_hela_200ng_100min_dia_standard_py3_1017.d	1	P18887	P18887	-75.877	-75.877	7.6706e-92	3.83235e-95	1.03583e-93	7.89497e-97	15	279.764	DSPFGLSFVR	Stripped Sequence	TRUE	0	DSPFGLSFVR	3	1	TRUE	_DSPFGLSFVR_	75.0893	FALSE	_DSPFGLSFVR_	_DSPFGLSFVR_	no group specified	LABEL_FREE	FALSE	NaN	2.22954e-18	9.8408e-30	68.4016	75.0026	68.4745	3.75401e-23	1.12619e-22	9.8408e-30	9.64523e-28	FALSE	NaN	853.546	853.546	TRUE	TRUE	-12.4868	2	_DSPFGLSFVR_	_DSPFGLSFVR_	562.79	562.791	853.546
Not Defined	A210305_bc_hela_200ng_100min_dia_standard_py3_1017	NA	A210305_bc_hela_200ng_100min_dia_standard_py3_1017.d	1	P18887	P18887	-75.877	-75.877	7.6706e-92	3.83235e-95	1.03583e-93	7.89497e-97	15	279.764	HVVSCSSQDSTHCAENLLK	Stripped Sequence	TRUE	0	HVVSCSSQDSTHCAENLLK	4	1	FALSE	_HVVSC[+57]SSQDSTHC[+57]AENLLK_	5.13953	FALSE	_HVVSC[Carbamidomethyl (C)]SSQDSTHC[Carbamidomethyl (C)]AENLLK_	_HVVSC[Carbamidomethyl (C)]SSQDSTHC[Carbamidomethyl (C)]AENLLK_	no group specified	LABEL_FREE	FALSE	NaN	1.71159e-12	3.49488e-20	23.7579	5.17267	23.7382	2.7246e-07	8.1738e-07	3.49488e-20	1.53738e-16	FALSE	NaN	731.389	731.389	TRUE	TRUE	-17.347	3	_HVVSC[+57]SSQDSTHC[+57]AENLLK_	_HVVSC[Carbamidomethyl (C)]SSQDSTHC[Carbamidomethyl (C)]AENLLK_	724.665	724.665	731.389
Not Defined	A210305_bc_hela_200ng_100min_dia_standard_py3_1017	NA	A210305_bc_hela_200ng_100min_dia_standard_py3_1017.d	1	P18887	P18887	-75.877	-75.877	7.6706e-92	3.83235e-95	1.03583e-93	7.89497e-97	15	279.764	YSQVLGLGGR	Stripped Sequence	TRUE	0	YSQVLGLGGR	5	1	FALSE	_YSQVLGLGGR_	20.4883	FALSE	_YSQVLGLGGR_	_YSQVLGLGGR_	no group specified	LABEL_FREE	FALSE	NaN	1.00035e-24	3.77668e-40	32.3463	20.5336	32.3207	9.80479e-30	2.94081e-29	3.77668e-40	6.25123e-33	FALSE	NaN	603.397	603.397	TRUE	TRUE	-8.19028	2	_YSQVLGLGGR_	_YSQVLGLGGR_	525.291	525.29	603.397
Not Defined	A210305_bc_hela_200ng_100min_dia_standard_py3_1017	NA	A210305_bc_hela_200ng_100min_dia_standard_py3_1017.d	1	P18887	P18887	-75.877	-75.877	7.6706e-92	3.83235e-95	1.03583e-93	7.89497e-97	15	279.764	WIYSCNEK	Stripped Sequence	TRUE	0	WIYSCNEK	6	1	FALSE	_WIYSC[+57]NEK_	4.5083	FALSE	_WIYSC[Carbamidomethyl (C)]NEK_	_WIYSC[Carbamidomethyl (C)]NEK_	no group specified	LABEL_FREE	FALSE	NaN	6.21388e-14	1.61984e-22	23.1906	4.28228	23.3411	3.84063e-08	8.0008e-08	1.61984e-22	3.52108e-08	FALSE	NaN	445.68	445.68	TRUE	TRUE	-16.0371	2	_WIYSC[+57]NEK_	_WIYSC[Carbamidomethyl (C)]NEK_	550.247	550.247	445.68
Not Defined	A210305_bc_hela_200ng_100min_dia_standard_py3_1017	NA	A210305_bc_hela_200ng_100min_dia_standard_py3_1017.d	1	P18887	P18887	-75.877	-75.877	7.6706e-92	3.83235e-95	1.03583e-93	7.89497e-97	15	279.764	EWVLDCHR	Stripped Sequence	TRUE	0	EWVLDCHR	7	1	FALSE	_EWVLDC[+57]HR_	9.49375	FALSE	_EWVLDC[Carbamidomethyl (C)]HR_	_EWVLDC[Carbamidomethyl (C)]HR_	no group specified	LABEL_FREE	FALSE	NaN	3.62512e-11	5.02817e-18	25.9144	9.51943	25.9025	1.13911e-11	3.38968e-11	5.02817e-18	2.76428e-13	FALSE	NaN	530.437	530.437	TRUE	TRUE	-18.6553	2	_EWVLDC[+57]HR_	_EWVLDC[Carbamidomethyl (C)]HR_	557.759	557.758	530.437
Not Defined	A210305_bc_hela_200ng_100min_dia_standard_py3_1017	NA	A210305_bc_hela_200ng_100min_dia_standard_py3_1017.d	1	P18887	P18887	-75.877	-75.877	7.6706e-92	3.83235e-95	1.03583e-93	7.89497e-97	15	279.764	LDLNQEEK	Stripped Sequence	TRUE	0	LDLNQEEK	8	1	FALSE	_LDLNQEEK_	-9.20213	FALSE	_LDLNQEEK_	_LDLNQEEK_	no group specified	LABEL_FREE	FALSE	NaN	3.68273e-15	1.65026e-24	16.9568	-9.21495	16.963	4.65729e-15	1.39719e-14	2.62773e-32	1.65026e-24	FALSE	NaN	386.827	386.827	TRUE	TRUE	-14.9905	2	_LDLNQEEK_	_LDLNQEEK_	494.751	494.751	386.827
Not Defined	A210305_bc_hela_200ng_100min_dia_standard_py3_1017	NA	A210305_bc_hela_200ng_100min_dia_standard_py3_1017.d	1	P18887	P18887	-75.877	-75.877	7.6706e-92	3.83235e-95	1.03583e-93	7.89497e-97	15	279.764	YRPDWTR	Stripped Sequence	TRUE	1	YRPDWTR	9	1	FALSE	_YRPDWTR_	-13.8232	FALSE	_YRPDWTR_	_YRPDWTR_	no group specified	LABEL_FREE	FALSE	NaN	0.000711837	1.43895e-05	15.1494	-13.9355	15.1891	4.7965e-06	1.43895e-05	1.98846e-18	4.51801e-12	FALSE	NaN	282.262	282.262	TRUE	TRUE	-35.2811	2	_YRPDWTR_	_YRPDWTR_	497.249	497.249	282.262
Not Defined	A210305_bc_hela_200ng_100min_dia_standard_py3_1017	NA	A210305_bc_hela_200ng_100min_dia_standard_py3_1017.d	1	P18887	P18887	-75.877	-75.877	7.6706e-92	3.83235e-95	1.03583e-93	7.89497e-97	15	279.764	IVCSQPYSK	Stripped Sequence	TRUE	0	IVCSQPYSK	10	1	FALSE	_IVC[+57]SQPYSK_	-19.9017	FALSE	_IVC[Carbamidomethyl (C)]SQPYSK_	_IVC[Carbamidomethyl (C)]SQPYSK_	no group specified	LABEL_FREE	FALSE	NaN	1.68389e-21	7.9692e-35	12.5845	-20.0358	12.6391	4.53794e-11	1.36138e-10	7.9692e-35	1.54008e-22	FALSE	NaN	323.872	323.872	TRUE	TRUE	-10.2942	2	_IVC[+57]SQPYSK_	_IVC[Carbamidomethyl (C)]SQPYSK_	541.271	541.271	323.872
Not Defined	A210305_bc_hela_200ng_100min_dia_standard_py3_1017	NA	A210305_bc_hela_200ng_100min_dia_standard_py3_1017.d	1	P18887	P18887	-75.877	-75.877	7.6706e-92	3.83235e-95	1.03583e-93	7.89497e-97	15	279.764	DSTHLICAFANTPK	Stripped Sequence	TRUE	0	DSTHLICAFANTPK	11	2	FALSE	_DSTHLIC[+57]AFANTPK_	38.6335	FALSE	_DSTHLIC[Carbamidomethyl (C)]AFANTPK_	_DSTHLIC[Carbamidomethyl (C)]AFANTPK_	no group specified	LABEL_FREE	FALSE	NaN	4.04952e-23	1.72074e-37	44.1574	38.7207	44.0843	5.01694e-10	1.50508e-09	1.72074e-37	8.14872e-26	FALSE	NaN	143.726	143.726	TRUE	TRUE	-9.22039	3	_DSTHLIC[+57]AFANTPK_	_DSTHLIC[Carbamidomethyl (C)]AFANTPK_	525.593	525.592	143.726
Not Defined	A210305_bc_hela_200ng_100min_dia_standard_py3_1017	NA	A210305_bc_hela_200ng_100min_dia_standard_py3_1017.d	1	P18887	P18887	-75.877	-75.877	7.6706e-92	3.83235e-95	1.03583e-93	7.89497e-97	15	279.764	DSTHLICAFANTPK	Stripped Sequence	TRUE	0	DSTHLICAFANTPK	11	2	FALSE	_DSTHLIC[+57]AFANTPK_	38.6335	FALSE	_DSTHLIC[Carbamidomethyl (C)]AFANTPK_	_DSTHLIC[Carbamidomethyl (C)]AFANTPK_	no group specified	LABEL_FREE	FALSE	NaN	5.94581e-32	3.34192e-52	44.146	38.707	44.0843	9.70948e-36	1.9901e-35	3.34192e-52	9.22742e-36	FALSE	NaN	77.7253	77.7253	TRUE	TRUE	-3.91252	2	_DSTHLIC[+57]AFANTPK_	_DSTHLIC[Carbamidomethyl (C)]AFANTPK_	787.885	787.886	77.7253
Not Defined	A210305_bc_hela_200ng_100min_dia_standard_py3_1017	NA	A210305_bc_hela_200ng_100min_dia_standard_py3_1017.d	1	P18887	P18887	-75.877	-75.877	7.6706e-92	3.83235e-95	1.03583e-93	7.89497e-97	15	279.764	TSPVTASDPAGPSYAAATLQASSAASSASPVSR	Stripped Sequence	TRUE	0	TSPVTASDPAGPSYAAATLQASSAASSASPVSR	12	1	FALSE	_TSPVTASDPAGPSYAAATLQASSAASSASPVSR_	59.8939	FALSE	_TSPVTASDPAGPSYAAATLQASSAASSASPVSR_	_TSPVTASDPAGPSYAAATLQASSAASSASPVSR_	no group specified	LABEL_FREE	FALSE	NaN	8.46803e-18	8.60177e-29	58.4627	60.3229	58.1217	3.82465e-06	1.14739e-05	8.60177e-29	1.01023e-12	FALSE	NaN	80.5612	80.5612	TRUE	TRUE	-12.9161	3	_TSPVTASDPAGPSYAAATLQASSAASSASPVSR_	_TSPVTASDPAGPSYAAATLQASSAASSASPVSR_	1021.83	1021.83	80.5612
Not Defined	A210305_bc_hela_200ng_100min_dia_standard_py3_1017	NA	A210305_bc_hela_200ng_100min_dia_standard_py3_1017.d	1	P18887	P18887	-75.877	-75.877	7.6706e-92	3.83235e-95	1.03583e-93	7.89497e-97	15	279.764	AIGSTSKPQESPK	Stripped Sequence	TRUE	1	AIGSTSKPQESPK	13	1	FALSE	_AIGSTSKPQESPK_	-34.6474	FALSE	_AIGSTSKPQESPK_	_AIGSTSKPQESPK_	no group specified	LABEL_FREE	FALSE	NaN	1.33531e-18	4.28585e-30	7.39236	-34.5235	7.35486	1.03147e-06	3.0944e-06	4.28585e-30	1.4424e-22	FALSE	NaN	39.341	39.341	TRUE	TRUE	-12.3241	2	_AIGSTSKPQESPK_	_AIGSTSKPQESPK_	665.354	665.354	39.341
Not Defined	A210305_bc_hela_200ng_100min_dia_standard_py3_1017	NA	A210305_bc_hela_200ng_100min_dia_standard_py3_1017.d	1	P18887	P18887	-75.877	-75.877	7.6706e-92	3.83235e-95	1.03583e-93	7.89497e-97	15	279.764	EEDESANSLRPGALFFSR	Stripped Sequence	TRUE	1	EEDESANSLRPGALFFSR	14	1	FALSE	_EEDESANSLRPGALFFSR_	60.1011	FALSE	_EEDESANSLRPGALFFSR_	_EEDESANSLRPGALFFSR_	no group specified	LABEL_FREE	FALSE	NaN	6.88423e-09	4.95975e-14	58.2728	60.0834	58.2869	1.65325e-14	4.95975e-14	1.12855e-36	1.98315e-20	FALSE	NaN	45.6138	45.6138	TRUE	TRUE	-21.2707	3	_EEDESANSLRPGALFFSR_	_EEDESANSLRPGALFFSR_	675.661	675.661	45.6138
Not Defined	A210305_bc_hela_200ng_100min_dia_standard_py3_1017	NA	A210305_bc_hela_200ng_100min_dia_standard_py3_1017.d	1	P19021	P19021	-81.3248	-81.3248	4.01689e-59	1.64308e-61	2.83879e-61	1.55129e-63	2	87.1929	DCSGVSLHLTR	Stripped Sequence	TRUE	0	DCSGVSLHLTR	1	1	TRUE	_DC[+57]SGVSLHLTR_	12.5406	FALSE	_DC[Carbamidomethyl (C)]SGVSLHLTR_	_DC[Carbamidomethyl (C)]SGVSLHLTR_	no group specified	LABEL_FREE	FALSE	NaN	1.37434e-22	1.29291e-36	27.5859	12.5066	27.6102	4.26192e-15	1.27858e-14	1.29291e-36	9.52871e-30	FALSE	NaN	83.1083	83.1083	TRUE	TRUE	-9.56827	2	_DC[+57]SGVSLHLTR_	_DC[Carbamidomethyl (C)]SGVSLHLTR_	622.806	622.806	83.1083
Not Defined	A210305_bc_hela_200ng_100min_dia_standard_py3_1017	NA	A210305_bc_hela_200ng_100min_dia_standard_py3_1017.d	1	P19021	P19021	-81.3248	-81.3248	4.01689e-59	1.64308e-61	2.83879e-61	1.55129e-63	2	87.1929	VVNSDISCHYK	Stripped Sequence	TRUE	0	VVNSDISCHYK	2	1	TRUE	_VVNSDISC[+57]HYK_	-17.3618	FALSE	_VVNSDISC[Carbamidomethyl (C)]HYK_	_VVNSDISC[Carbamidomethyl (C)]HYK_	no group specified	LABEL_FREE	FALSE	NaN	8.94409e-20	5.25932e-32	13.8459	-17.3598	13.845	1.42156e-20	4.24021e-20	5.25932e-32	2.44683e-22	FALSE	NaN	79.2142	79.2142	TRUE	TRUE	-11.4833	2	_VVNSDISC[+57]HYK_	_VVNSDISC[Carbamidomethyl (C)]HYK_	661.314	661.314	79.2142
Not Defined	A210305_bc_hela_200ng_100min_dia_standard_py3_1017	NA	A210305_bc_hela_200ng_100min_dia_standard_py3_1017.d	1	P19075	P19075	-80.1846	-80.1846	2.41656e-65	6.55525e-68	1.79389e-67	6.59371e-70	2	1166.85	LLSATGESEK	Stripped Sequence	TRUE	0	LLSATGESEK	1	1	TRUE	_LLSATGESEK_	-18.6181	FALSE	_LLSATGESEK_	_LLSATGESEK_	no group specified	LABEL_FREE	FALSE	NaN	2.02967e-24	1.21908e-39	13.2737	-18.5612	13.2453	1.81601e-23	5.16906e-23	1.21908e-39	2.78962e-24	FALSE	NaN	2560.1	2560.1	TRUE	TRUE	-8.3845	2	_LLSATGESEK_	_LLSATGESEK_	517.772	517.772	2560.1
Not Defined	A210305_bc_hela_200ng_100min_dia_standard_py3_1017	NA	A210305_bc_hela_200ng_100min_dia_standard_py3_1017.d	1	P19075	P19075	-80.1846	-80.1846	2.41656e-65	6.55525e-68	1.79389e-67	6.59371e-70	2	1166.85	ETCISFIK	Stripped Sequence	TRUE	0	ETCISFIK	2	1	TRUE	_ETC[+57]ISFIK_	27.9037	FALSE	_ETC[Carbamidomethyl (C)]ISFIK_	_ETC[Carbamidomethyl (C)]ISFIK_	no group specified	LABEL_FREE	FALSE	NaN	0.000129948	3.34425e-06	36.9139	28.6712	36.4184	3.12913e-06	4.94211e-06	1.10103e-06	3.34425e-06	FALSE	NaN	465.918	465.918	TRUE	TRUE	-30.0721	2	_ETC[+57]ISFIK_	_ETC[Carbamidomethyl (C)]ISFIK_	499.255	499.254	465.918
Not Defined	A210305_bc_hela_200ng_100min_dia_standard_py3_1017	NA	A210305_bc_hela_200ng_100min_dia_standard_py3_1017.d	1	P19174	P19174	-73.4421	-73.4421	6.41232e-109	1.11618e-112	2.59221e-110	8.33229e-114	19	149.418	IGTAEPDYGALYEGR	Stripped Sequence	TRUE	0	IGTAEPDYGALYEGR	1	1	TRUE	_IGTAEPDYGALYEGR_	40.3417	FALSE	_IGTAEPDYGALYEGR_	_IGTAEPDYGALYEGR_	no group specified	LABEL_FREE	FALSE	NaN	3.33418e-12	1.03046e-19	45.3402	40.3494	45.3351	1.49845e-15	4.49523e-15	5.18296e-27	1.03046e-19	FALSE	NaN	484.227	484.227	TRUE	TRUE	-17.6231	2	_IGTAEPDYGALYEGR_	_IGTAEPDYGALYEGR_	806.386	806.387	484.227
Not Defined	A210305_bc_hela_200ng_100min_dia_standard_py3_1017	NA	A210305_bc_hela_200ng_100min_dia_standard_py3_1017.d	1	P19174	P19174	-73.4421	-73.4421	6.41232e-109	1.11618e-112	2.59221e-110	8.33229e-114	19	149.418	YQQPFEDFR	Stripped Sequence	TRUE	0	YQQPFEDFR	2	1	TRUE	_YQQPFEDFR_	35.4346	FALSE	_YQQPFEDFR_	_YQQPFEDFR_	no group specified	LABEL_FREE	FALSE	NaN	0.000118178	2.95606e-06	41.3646	35.7248	41.1018	2.42806e-06	4.32812e-06	5.94155e-19	2.95606e-06	FALSE	NaN	391.487	391.487	TRUE	TRUE	-29.8329	2	_YQQPFEDFR_	_YQQPFEDFR_	615.283	615.283	391.487
Not Defined	A210305_bc_hela_200ng_100min_dia_standard_py3_1017	NA	A210305_bc_hela_200ng_100min_dia_standard_py3_1017.d	1	P19174	P19174	-73.4421	-73.4421	6.41232e-109	1.11618e-112	2.59221e-110	8.33229e-114	19	149.418	TMDLPFLEASTLR	Stripped Sequence	TRUE	0	TMDLPFLEASTLR	3	1	TRUE	_TMDLPFLEASTLR_	92.5308	FALSE	_TMDLPFLEASTLR_	_TMDLPFLEASTLR_	no group specified	LABEL_FREE	FALSE	NaN	7.65179e-31	2.60229e-50	79.6198	92.7195	79.5199	3.94027e-35	1.18208e-34	2.60229e-50	3.33934e-46	FALSE	NaN	375.924	375.924	TRUE	TRUE	-4.54893	2	_TMDLPFLEASTLR_	_TMDLPFLEASTLR_	747.387	747.388	375.924
Not Defined	A210305_bc_hela_200ng_100min_dia_standard_py3_1017	NA	A210305_bc_hela_200ng_100min_dia_standard_py3_1017.d	1	P19174	P19174	-73.4421	-73.4421	6.41232e-109	1.11618e-112	2.59221e-110	8.33229e-114	19	149.418	TEFVVDNGLNPVWPAK	Stripped Sequence	TRUE	0	TEFVVDNGLNPVWPAK	4	1	FALSE	_TEFVVDNGLNPVWPAK_	77.7829	FALSE	_TEFVVDNGLNPVWPAK_	_TEFVVDNGLNPVWPAK_	no group specified	LABEL_FREE	FALSE	NaN	1.32838e-36	5.73047e-60	70.434	77.8036	70.4212	7.00772e-35	2.10232e-34	1.26993e-62	5.73047e-60	FALSE	NaN	223.997	223.997	TRUE	TRUE	-1.38462	2	_TEFVVDNGLNPVWPAK_	_TEFVVDNGLNPVWPAK_	893.462	893.463	223.997
Not Defined	A210305_bc_hela_200ng_100min_dia_standard_py3_1017	NA	A210305_bc_hela_200ng_100min_dia_standard_py3_1017.d	1	P19174	P19174	-73.4421	-73.4421	6.41232e-109	1.11618e-112	2.59221e-110	8.33229e-114	19	149.418	NPGFYVEANPMPTFK	Stripped Sequence	TRUE	0	NPGFYVEANPMPTFK	5	1	FALSE	_NPGFYVEANPMPTFK_	66.934	FALSE	_NPGFYVEANPMPTFK_	_NPGFYVEANPMPTFK_	no group specified	LABEL_FREE	FALSE	NaN	0.0065967	7.41902e-05	64.1839	68.3859	63.5391	2.48241e-05	7.41902e-05	3.45224e-11	2.82031e-07	FALSE	NaN	288.915	288.915	TRUE	TRUE	-45.0701	2	_NPGFYVEANPMPTFK_	_NPGFYVEANPMPTFK_	856.411	856.412	288.915
Not Defined	A210305_bc_hela_200ng_100min_dia_standard_py3_1017	NA	A210305_bc_hela_200ng_100min_dia_standard_py3_1017.d	1	P19174	P19174	-73.4421	-73.4421	6.41232e-109	1.11618e-112	2.59221e-110	8.33229e-114	19	149.418	EVAQTADAR	Stripped Sequence	TRUE	0	EVAQTADAR	6	1	FALSE	_EVAQTADAR_	-39.4509	FALSE	_EVAQTADAR_	_EVAQTADAR_	no group specified	LABEL_FREE	FALSE	NaN	1.05221e-18	2.91008e-30	6.02221	-39.3606	5.99324	8.68744e-06	2.33293e-05	2.91008e-30	2.73299e-06	FALSE	NaN	221.518	221.518	TRUE	TRUE	-12.2488	2	_EVAQTADAR_	_EVAQTADAR_	480.741	480.741	221.518
Not Defined	A210305_bc_hela_200ng_100min_dia_standard_py3_1017	NA	A210305_bc_hela_200ng_100min_dia_standard_py3_1017.d	1	P19174	P19174	-73.4421	-73.4421	6.41232e-109	1.11618e-112	2.59221e-110	8.33229e-114	19	149.418	GLEPCAISIEVLGAR	Stripped Sequence	TRUE	0	GLEPCAISIEVLGAR	7	1	FALSE	_GLEPC[+57]AISIEVLGAR_	80.4056	FALSE	_GLEPC[Carbamidomethyl (C)]AISIEVLGAR_	_GLEPC[Carbamidomethyl (C)]AISIEVLGAR_	no group specified	LABEL_FREE	FALSE	NaN	1.0045e-07	1.08338e-11	71.7453	80.1976	71.8393	3.61128e-12	1.08338e-11	9.1042e-48	9.92716e-33	FALSE	NaN	264.232	264.232	TRUE	TRUE	-22.8713	2	_GLEPC[+57]AISIEVLGAR_	_GLEPC[Carbamidomethyl (C)]AISIEVLGAR_	792.924	792.925	264.232
Not Defined	A210305_bc_hela_200ng_100min_dia_standard_py3_1017	NA	A210305_bc_hela_200ng_100min_dia_standard_py3_1017.d	1	P19174	P19174	-73.4421	-73.4421	6.41232e-109	1.11618e-112	2.59221e-110	8.33229e-114	19	149.418	GVLDVPACQIAIRPEGK	Stripped Sequence	TRUE	1	GVLDVPACQIAIRPEGK	8	1	FALSE	_GVLDVPAC[+57]QIAIRPEGK_	49.8926	FALSE	_GVLDVPAC[Carbamidomethyl (C)]QIAIRPEGK_	_GVLDVPAC[Carbamidomethyl (C)]QIAIRPEGK_	no group specified	LABEL_FREE	FALSE	NaN	1.97735e-06	4.08354e-09	52.4172	50.2621	52.0656	1.17995e-06	3.53577e-06	1.83646e-24	4.08354e-09	FALSE	NaN	192.56	192.56	TRUE	TRUE	-25.0073	3	_GVLDVPAC[+57]QIAIRPEGK_	_GVLDVPAC[Carbamidomethyl (C)]QIAIRPEGK_	608.333	608.333	192.56
Not Defined	A210305_bc_hela_200ng_100min_dia_standard_py3_1017	NA	A210305_bc_hela_200ng_100min_dia_standard_py3_1017.d	1	P19174	P19174	-73.4421	-73.4421	6.41232e-109	1.11618e-112	2.59221e-110	8.33229e-114	19	149.418	SGDITYGQFAQLYR	Stripped Sequence	TRUE	0	SGDITYGQFAQLYR	9	1	FALSE	_SGDITYGQFAQLYR_	61.685	FALSE	_SGDITYGQFAQLYR_	_SGDITYGQFAQLYR_	no group specified	LABEL_FREE	FALSE	NaN	1.05669e-32	1.72532e-53	59.5141	61.7338	59.4775	5.95192e-41	1.78558e-40	1.20198e-66	1.72532e-53	FALSE	NaN	175.303	175.303	TRUE	TRUE	-3.48505	2	_SGDITYGQFAQLYR_	_SGDITYGQFAQLYR_	809.897	809.897	175.303
Not Defined	A210305_bc_hela_200ng_100min_dia_standard_py3_1017	NA	A210305_bc_hela_200ng_100min_dia_standard_py3_1017.d	1	P19174	P19174	-73.4421	-73.4421	6.41232e-109	1.11618e-112	2.59221e-110	8.33229e-114	19	149.418	AQAEHMLMR	Stripped Sequence	TRUE	0	AQAEHMLMR	10	1	FALSE	_AQAEHMLMR_	-17.4522	FALSE	_AQAEHMLMR_	_AQAEHMLMR_	no group specified	LABEL_FREE	FALSE	NaN	1.91573e-27	1.20446e-44	13.8537	-17.3416	13.8064	1.01677e-11	2.91416e-11	1.20446e-44	1.36134e-12	FALSE	NaN	174.777	174.777	TRUE	TRUE	-6.52721	2	_AQAEHMLMR_	_AQAEHMLMR_	543.763	543.763	174.777
Not Defined	A210305_bc_hela_200ng_100min_dia_standard_py3_1017	NA	A210305_bc_hela_200ng_100min_dia_standard_py3_1017.d	1	P19174	P19174	-73.4421	-73.4421	6.41232e-109	1.11618e-112	2.59221e-110	8.33229e-114	19	149.418	YPINEEALEK	Stripped Sequence	TRUE	0	YPINEEALEK	11	1	FALSE	_YPINEEALEK_	20.5922	FALSE	_YPINEEALEK_	_YPINEEALEK_	no group specified	LABEL_FREE	FALSE	NaN	0.000425315	1.14107e-05	32.3725	20.5801	32.3793	4.99685e-06	1.14107e-05	2.0587e-08	3.55923e-06	FALSE	NaN	162.61	162.61	TRUE	TRUE	-34.1788	2	_YPINEEALEK_	_YPINEEALEK_	603.306	603.306	162.61
Not Defined	A210305_bc_hela_200ng_100min_dia_standard_py3_1017	NA	A210305_bc_hela_200ng_100min_dia_standard_py3_1017.d	1	P19174	P19174	-73.4421	-73.4421	6.41232e-109	1.11618e-112	2.59221e-110	8.33229e-114	19	149.418	EHLDENSPLGDLLR	Stripped Sequence	TRUE	0	EHLDENSPLGDLLR	12	1	FALSE	_EHLDENSPLGDLLR_	60.1942	FALSE	_EHLDENSPLGDLLR_	_EHLDENSPLGDLLR_	no group specified	LABEL_FREE	FALSE	NaN	3.71755e-22	6.66125e-36	58.3464	60.1757	58.3612	4.13649e-23	1.24095e-22	6.66125e-36	4.88026e-32	FALSE	NaN	119.094	119.094	TRUE	TRUE	-9.85449	3	_EHLDENSPLGDLLR_	_EHLDENSPLGDLLR_	536.606	536.605	119.094
Not Defined	A210305_bc_hela_200ng_100min_dia_standard_py3_1017	NA	A210305_bc_hela_200ng_100min_dia_standard_py3_1017.d	1	P19174	P19174	-73.4421	-73.4421	6.41232e-109	1.11618e-112	2.59221e-110	8.33229e-114	19	149.418	GSDASGQLFHGR	Stripped Sequence	TRUE	0	GSDASGQLFHGR	13	1	FALSE	_GSDASGQLFHGR_	-12.8313	FALSE	_GSDASGQLFHGR_	_GSDASGQLFHGR_	no group specified	LABEL_FREE	FALSE	NaN	1.26312e-22	1.1251e-36	15.5045	-12.9106	15.5302	1.36424e-10	4.09271e-10	1.1251e-36	8.39771e-18	FALSE	NaN	119.314	119.314	TRUE	TRUE	-9.54412	2	_GSDASGQLFHGR_	_GSDASGQLFHGR_	616.294	616.295	119.314
Not Defined	A210305_bc_hela_200ng_100min_dia_standard_py3_1017	NA	A210305_bc_hela_200ng_100min_dia_standard_py3_1017.d	1	P19174	P19174	-73.4421	-73.4421	6.41232e-109	1.11618e-112	2.59221e-110	8.33229e-114	19	149.418	DEAFDPFDK	Stripped Sequence	TRUE	0	DEAFDPFDK	14	1	FALSE	_DEAFDPFDK_	48.4232	FALSE	_DEAFDPFDK_	_DEAFDPFDK_	no group specified	LABEL_FREE	FALSE	NaN	4.55611e-07	2.32458e-10	50.7312	48.8399	50.2733	0.000222088	0.000633619	2.32458e-10	3.26454e-05	FALSE	NaN	93.6993	93.6993	TRUE	TRUE	-23.8939	2	_DEAFDPFDK_	_DEAFDPFDK_	542.235	542.235	93.6993
Not Defined	A210305_bc_hela_200ng_100min_dia_standard_py3_1017	NA	A210305_bc_hela_200ng_100min_dia_standard_py3_1017.d	1	P19174	P19174	-73.4421	-73.4421	6.41232e-109	1.11618e-112	2.59221e-110	8.33229e-114	19	149.418	EVSSSTELHSNEK	Stripped Sequence	TRUE	0	EVSSSTELHSNEK	15	1	FALSE	_EVSSSTELHSNEK_	-32.8488	FALSE	_EVSSSTELHSNEK_	_EVSSSTELHSNEK_	no group specified	LABEL_FREE	FALSE	NaN	1.09245e-12	1.68787e-20	7.93661	-32.7932	7.91848	4.52149e-20	1.18766e-19	2.14108e-60	1.68787e-20	FALSE	NaN	53.9548	53.9548	TRUE	TRUE	-17.1637	2	_EVSSSTELHSNEK_	_EVSSSTELHSNEK_	723.839	723.84	53.9548
Not Defined	A210305_bc_hela_200ng_100min_dia_standard_py3_1017	NA	A210305_bc_hela_200ng_100min_dia_standard_py3_1017.d	1	P19174	P19174	-73.4421	-73.4421	6.41232e-109	1.11618e-112	2.59221e-110	8.33229e-114	19	149.418	LSEPVPQTNAHESK	Stripped Sequence	TRUE	0	LSEPVPQTNAHESK	16	1	FALSE	_LSEPVPQTNAHESK_	-15.4841	FALSE	_LSEPVPQTNAHESK_	_LSEPVPQTNAHESK_	no group specified	LABEL_FREE	FALSE	NaN	2.33489e-05	2.95752e-07	14.7491	-15.0101	14.5747	2.63039e-07	4.93363e-07	3.38178e-28	2.95752e-07	FALSE	NaN	47.7944	47.7944	TRUE	TRUE	-27.3272	2	_LSEPVPQTNAHESK_	_LSEPVPQTNAHESK_	768.886	768.887	47.7944
Not Defined	A210305_bc_hela_200ng_100min_dia_standard_py3_1017	NA	A210305_bc_hela_200ng_100min_dia_standard_py3_1017.d	1	P19174	P19174	-73.4421	-73.4421	6.41232e-109	1.11618e-112	2.59221e-110	8.33229e-114	19	149.418	NNYSEDLELASLLIK	Stripped Sequence	TRUE	0	NNYSEDLELASLLIK	17	1	FALSE	_NNYSEDLELASLLIK_	104.286	FALSE	_NNYSEDLELASLLIK_	_NNYSEDLELASLLIK_	no group specified	LABEL_FREE	FALSE	NaN	1.03145e-14	8.7835e-24	85.5424	103.958	85.6571	7.87337e-19	2.362e-18	2.0328e-61	8.7835e-24	FALSE	NaN	39.4947	39.4947	TRUE	TRUE	-15.3652	2	_NNYSEDLELASLLIK_	_NNYSEDLELASLLIK_	861.451	861.452	39.4947
Not Defined	A210305_bc_hela_200ng_100min_dia_standard_py3_1017	NA	A210305_bc_hela_200ng_100min_dia_standard_py3_1017.d	1	P19174	P19174	-73.4421	-73.4421	6.41232e-109	1.11618e-112	2.59221e-110	8.33229e-114	19	149.418	LLTEYCIETGAPDGSFLVR	Stripped Sequence	TRUE	0	LLTEYCIETGAPDGSFLVR	18	1	FALSE	_LLTEYC[+57]IETGAPDGSFLVR_	84.3806	FALSE	_LLTEYC[Carbamidomethyl (C)]IETGAPDGSFLVR_	_LLTEYC[Carbamidomethyl (C)]IETGAPDGSFLVR_	no group specified	LABEL_FREE	FALSE	NaN	7.17617e-15	4.87599e-24	74.4626	84.3534	74.4892	1.36588e-19	4.09758e-19	1.45462e-47	4.87599e-24	FALSE	NaN	40.1835	40.1835	TRUE	TRUE	-15.2324	2	_LLTEYC[+57]IETGAPDGSFLVR_	_LLTEYC[Carbamidomethyl (C)]IETGAPDGSFLVR_	1071.03	1071.03	40.1835
Not Defined	A210305_bc_hela_200ng_100min_dia_standard_py3_1017	NA	A210305_bc_hela_200ng_100min_dia_standard_py3_1017.d	1	P19174	P19174	-73.4421	-73.4421	6.41232e-109	1.11618e-112	2.59221e-110	8.33229e-114	19	149.418	LAEGSAYEEVPTSMMYSENDISNSIK	Stripped Sequence	TRUE	0	LAEGSAYEEVPTSMMYSENDISNSIK	19	1	FALSE	_LAEGSAYEEVPTSMMYSENDISNSIK_	78.7662	FALSE	_LAEGSAYEEVPTSMMYSENDISNSIK_	_LAEGSAYEEVPTSMMYSENDISNSIK_	no group specified	LABEL_FREE	FALSE	NaN	0.0288428	0.000211641	71.0952	78.8431	71.0512	0.00600372	0.0104026	0.000211641	0.00739688	FALSE	NaN	131.049	131.049	TRUE	TRUE	-50.4798	3	_LAEGSAYEEVPTSMMYSENDISNSIK_	_LAEGSAYEEVPTSMMYSENDISNSIK_	955.765	955.766	131.049
Not Defined	A210305_bc_hela_200ng_100min_dia_standard_py3_1017	NA	A210305_bc_hela_200ng_100min_dia_standard_py3_1017.d	1	P19256	P19256	-80.683	-82.5299	1.39166e-62	4.08034e-55	1.00825e-64	3.66909e-57	3	622.299	VAELENSEFR	Stripped Sequence	TRUE	0	VAELENSEFR	1	1	TRUE	_VAELENSEFR_	14.4589	FALSE	_VAELENSEFR_	_VAELENSEFR_	no group specified	LABEL_FREE	FALSE	NaN	1.35005e-16	7.70525e-27	28.795	14.3352	28.8665	5.54895e-11	1.66468e-10	7.70525e-27	1.82149e-17	FALSE	NaN	1468.14	1468.14	TRUE	TRUE	-13.835	2	_VAELENSEFR_	_VAELENSEFR_	597.293	597.293	1468.14
Not Defined	A210305_bc_hela_200ng_100min_dia_standard_py3_1017	NA	A210305_bc_hela_200ng_100min_dia_standard_py3_1017.d	1	P19256	P19256	-80.683	-82.5299	1.39166e-62	4.08034e-55	1.00825e-64	3.66909e-57	3	622.299	MENDLPQK	Stripped Sequence	TRUE	0	MENDLPQK	2	1	TRUE	_MENDLPQK_	-18.7348	FALSE	_MENDLPQK_	_MENDLPQK_	no group specified	LABEL_FREE	FALSE	NaN	1.32606e-12	2.31055e-20	13.1698	-18.7689	13.1868	2.7207e-08	8.1621e-08	2.31055e-20	1.78749e-19	FALSE	NaN	530.903	530.903	TRUE	TRUE	-17.2425	2	_MENDLPQK_	_MENDLPQK_	487.734	487.734	530.903
Not Defined	A210305_bc_hela_200ng_100min_dia_standard_py3_1017	NA	A210305_bc_hela_200ng_100min_dia_standard_py3_1017.d	1	P19256	P19256	-80.683	-82.5299	1.39166e-62	4.08034e-55	1.00825e-64	3.66909e-57	3	622.299	GLIMYSWDCPMEQCK	Stripped Sequence	TRUE	0	GLIMYSWDCPMEQCK	3	1	TRUE	_GLIMYSWDC[+57]PMEQC[+57]K_	73.5794	FALSE	_GLIMYSWDC[Carbamidomethyl (C)]PMEQC[Carbamidomethyl (C)]K_	_GLIMYSWDC[Carbamidomethyl (C)]PMEQC[Carbamidomethyl (C)]K_	no group specified	LABEL_FREE	FALSE	NaN	9.93996e-21	1.45963e-33	67.3002	73.3609	67.4337	5.58506e-24	1.67552e-23	3.39813e-50	1.45963e-33	FALSE	NaN	298.551	298.551	TRUE	TRUE	-10.8194	2	_GLIMYSWDC[+57]PMEQC[+57]K_	_GLIMYSWDC[Carbamidomethyl (C)]PMEQC[Carbamidomethyl (C)]K_	959.404	959.405	298.551
Not Defined	A210305_bc_hela_200ng_100min_dia_standard_py3_1017	NA	A210305_bc_hela_200ng_100min_dia_standard_py3_1017.d	1	P19338	P19338	-74.7291	-74.7524	1.05454e-99	4.74758e-103	2.13606e-101	1.56406e-104	25	2977.21	EVFEDAAEIR	Stripped Sequence	TRUE	0	EVFEDAAEIR	1	1	TRUE	_EVFEDAAEIR_	30.6642	FALSE	_EVFEDAAEIR_	_EVFEDAAEIR_	no group specified	LABEL_FREE	FALSE	NaN	1.0998e-12	1.70632e-20	38.488	30.8675	38.3665	2.67096e-13	8.01289e-13	2.6835e-34	1.70632e-20	FALSE	NaN	60943.4	60943.4	TRUE	TRUE	-17.1664	2	_EVFEDAAEIR_	_EVFEDAAEIR_	589.788	589.788	60943.4
Not Defined	A210305_bc_hela_200ng_100min_dia_standard_py3_1017	NA	A210305_bc_hela_200ng_100min_dia_standard_py3_1017.d	1	P19338	P19338	-74.7291	-74.7524	1.05454e-99	4.74758e-103	2.13606e-101	1.56406e-104	25	2977.21	SISLYYTGEK	Stripped Sequence	TRUE	0	SISLYYTGEK	2	1	TRUE	_SISLYYTGEK_	26.34	FALSE	_SISLYYTGEK_	_SISLYYTGEK_	no group specified	LABEL_FREE	FALSE	NaN	1.00007e-09	1.38436e-15	35.7794	26.6034	35.6521	2.63724e-14	7.76969e-14	3.60632e-17	1.38436e-15	FALSE	NaN	28491.7	28491.7	TRUE	TRUE	-20.2415	2	_SISLYYTGEK_	_SISLYYTGEK_	580.795	580.795	28491.7
Not Defined	A210305_bc_hela_200ng_100min_dia_standard_py3_1017	NA	A210305_bc_hela_200ng_100min_dia_standard_py3_1017.d	1	P19338	P19338	-74.7291	-74.7524	1.05454e-99	4.74758e-103	2.13606e-101	1.56406e-104	25	2977.21	GLSEDTTEETLK	Stripped Sequence	TRUE	0	GLSEDTTEETLK	3	1	TRUE	_GLSEDTTEETLK_	8.59735	FALSE	_GLSEDTTEETLK_	_GLSEDTTEETLK_	no group specified	LABEL_FREE	FALSE	NaN	3.84081e-14	7.42424e-23	25.3716	8.32938	25.491	2.40679e-15	7.22024e-15	7.42424e-23	1.38241e-19	FALSE	NaN	29789.9	29789.9	TRUE	TRUE	-15.8547	2	_GLSEDTTEETLK_	_GLSEDTTEETLK_	661.82	661.82	29789.9
Not Defined	A210305_bc_hela_200ng_100min_dia_standard_py3_1017	NA	A210305_bc_hela_200ng_100min_dia_standard_py3_1017.d	1	P19338	P19338	-74.7291	-74.7524	1.05454e-99	4.74758e-103	2.13606e-101	1.56406e-104	25	2977.21	EAMEDGEIDGNK	Stripped Sequence	TRUE	0	EAMEDGEIDGNK	4	2	FALSE	_EAMEDGEIDGNK_	-7.66329	FALSE	_EAMEDGEIDGNK_	_EAMEDGEIDGNK_	no group specified	LABEL_FREE	FALSE	NaN	5.07895e-10	4.21772e-16	17.8663	-7.34332	17.7066	3.75409e-16	7.04224e-16	2.32316e-19	4.21772e-16	FALSE	NaN	22281.8	22281.8	TRUE	TRUE	-19.9002	2	_EAMEDGEIDGNK_	_EAMEDGEIDGNK_	654.275	654.275	22281.8
Not Defined	A210305_bc_hela_200ng_100min_dia_standard_py3_1017	NA	A210305_bc_hela_200ng_100min_dia_standard_py3_1017.d	1	P19338	P19338	-74.7291	-74.7524	1.05454e-99	4.74758e-103	2.13606e-101	1.56406e-104	25	2977.21	EAMEDGEIDGNK	Stripped Sequence	TRUE	0	EAMEDGEIDGNK	4	2	FALSE	_EAM[+16]EDGEIDGNK_	-25.1514	FALSE	_EAM[Oxidation (M)]EDGEIDGNK_	_EAM[Oxidation (M)]EDGEIDGNK_	no group specified	LABEL_FREE	FALSE	NaN	4.91378e-30	5.98516e-49	10.6917	-25.3126	10.749	3.03675e-24	9.10808e-24	5.98516e-49	2.15231e-27	FALSE	NaN	517.148	517.148	TRUE	TRUE	-5.01379	2	_EAM[+16]EDGEIDGNK_	_EAM[Oxidation (M)]EDGEIDGNK_	662.272	662.272	517.148
Not Defined	A210305_bc_hela_200ng_100min_dia_standard_py3_1017	NA	A210305_bc_hela_200ng_100min_dia_standard_py3_1017.d	1	P19338	P19338	-74.7291	-74.7524	1.05454e-99	4.74758e-103	2.13606e-101	1.56406e-104	25	2977.21	TGISDVFAK	Stripped Sequence	TRUE	0	TGISDVFAK	5	1	FALSE	_TGISDVFAK_	31.5318	FALSE	_TGISDVFAK_	_TGISDVFAK_	no group specified	LABEL_FREE	FALSE	NaN	1.79557e-17	2.91343e-28	38.9498	31.6867	38.8702	1.43629e-23	4.28326e-23	2.91343e-28	2.5587e-25	FALSE	NaN	20609.7	20609.7	TRUE	TRUE	-13.1616	2	_TGISDVFAK_	_TGISDVFAK_	469.253	469.252	20609.7
Not Defined	A210305_bc_hela_200ng_100min_dia_standard_py3_1017	NA	A210305_bc_hela_200ng_100min_dia_standard_py3_1017.d	1	P19338	P19338	-74.7291	-74.7524	1.05454e-99	4.74758e-103	2.13606e-101	1.56406e-104	25	2977.21	GFGFVDFNSEEDAK	Stripped Sequence	TRUE	0	GFGFVDFNSEEDAK	6	1	FALSE	_GFGFVDFNSEEDAK_	63.6101	FALSE	_GFGFVDFNSEEDAK_	_GFGFVDFNSEEDAK_	no group specified	LABEL_FREE	FALSE	NaN	2.17821e-14	2.9568e-23	60.8082	63.3921	60.9894	3.43346e-13	1.03e-12	2.9568e-23	3.21833e-17	FALSE	NaN	18858.9	18858.9	TRUE	TRUE	-15.642	2	_GFGFVDFNSEEDAK_	_GFGFVDFNSEEDAK_	781.344	781.345	18858.9
Not Defined	A210305_bc_hela_200ng_100min_dia_standard_py3_1017	NA	A210305_bc_hela_200ng_100min_dia_standard_py3_1017.d	1	P19338	P19338	-74.7291	-74.7524	1.05454e-99	4.74758e-103	2.13606e-101	1.56406e-104	25	2977.21	FGYVDFESAEDLEK	Stripped Sequence	TRUE	0	FGYVDFESAEDLEK	7	1	FALSE	_FGYVDFESAEDLEK_	70.7076	FALSE	_FGYVDFESAEDLEK_	_FGYVDFESAEDLEK_	no group specified	LABEL_FREE	FALSE	NaN	1.99234e-12	4.46865e-20	65.6573	70.42	65.8043	9.91161e-19	2.9288e-18	2.07359e-24	4.46865e-20	FALSE	NaN	12582.1	12582.1	TRUE	TRUE	-17.4095	2	_FGYVDFESAEDLEK_	_FGYVDFESAEDLEK_	824.872	824.874	12582.1
Not Defined	A210305_bc_hela_200ng_100min_dia_standard_py3_1017	NA	A210305_bc_hela_200ng_100min_dia_standard_py3_1017.d	1	P19338	P19338	-74.7291	-74.7524	1.05454e-99	4.74758e-103	2.13606e-101	1.56406e-104	25	2977.21	GIAYIEFK	Stripped Sequence	TRUE	0	GIAYIEFK	8	2	FALSE	_GIAYIEFK_	42.8033	FALSE	_GIAYIEFK_	_GIAYIEFK_	no group specified	LABEL_FREE	FALSE	NaN	1.54443e-06	2.55195e-09	46.3551	42.567	46.4701	8.56954e-10	2.55195e-09	5.16609e-14	1.88584e-11	FALSE	NaN	9902.19	9902.19	TRUE	TRUE	-24.8098	2	_GIAYIEFK_	_GIAYIEFK_	470.761	470.76	9902.19
Not Defined	A210305_bc_hela_200ng_100min_dia_standard_py3_1017	NA	A210305_bc_hela_200ng_100min_dia_standard_py3_1017.d	1	P19338	P19338	-74.7291	-74.7524	1.05454e-99	4.74758e-103	2.13606e-101	1.56406e-104	25	2977.21	GIAYIEFK	Stripped Sequence	TRUE	0	GIAYIEFK	8	2	FALSE	_GIAYIEFK_	42.8033	FALSE	_GIAYIEFK_	_GIAYIEFK_	no group specified	LABEL_FREE	FALSE	NaN	0.00104255	1.67941e-05	46.3503	42.5559	46.4701	5.78787e-05	0.000146705	1.01372e-05	1.67941e-05	FALSE	NaN	13.8443	13.8443	TRUE	TRUE	-36.0949	1	_GIAYIEFK_	_GIAYIEFK_	940.514	940.515	13.8443
Not Defined	A210305_bc_hela_200ng_100min_dia_standard_py3_1017	NA	A210305_bc_hela_200ng_100min_dia_standard_py3_1017.d	1	P19338	P19338	-74.7291	-74.7524	1.05454e-99	4.74758e-103	2.13606e-101	1.56406e-104	25	2977.21	ALELTGLK	Stripped Sequence	TRUE	0	ALELTGLK	9	1	FALSE	_ALELTGLK_	27.4504	FALSE	_ALELTGLK_	_ALELTGLK_	no group specified	LABEL_FREE	FALSE	NaN	4.31407e-13	3.74934e-21	36.0575	27.1916	36.1869	1.11367e-15	3.34101e-15	1.65385e-32	3.74934e-21	FALSE	NaN	8865.33	8865.33	TRUE	TRUE	-16.7906	2	_ALELTGLK_	_ALELTGLK_	422.761	422.76	8865.33
Not Defined	A210305_bc_hela_200ng_100min_dia_standard_py3_1017	NA	A210305_bc_hela_200ng_100min_dia_standard_py3_1017.d	1	P19338	P19338	-74.7291	-74.7524	1.05454e-99	4.74758e-103	2.13606e-101	1.56406e-104	25	2977.21	VTLDWAK	Stripped Sequence	TRUE	0	VTLDWAK	10	1	FALSE	_VTLDWAK_	23.9717	FALSE	_VTLDWAK_	_VTLDWAK_	no group specified	LABEL_FREE	FALSE	NaN	8.63027e-13	1.15216e-20	34.4377	23.8309	34.5135	1.02764e-17	3.08178e-17	1.71231e-24	1.15216e-20	FALSE	NaN	8032.66	8032.66	TRUE	TRUE	-17.0683	2	_VTLDWAK_	_VTLDWAK_	416.732	416.731	8032.66
Not Defined	A210305_bc_hela_200ng_100min_dia_standard_py3_1017	NA	A210305_bc_hela_200ng_100min_dia_standard_py3_1017.d	1	P19338	P19338	-74.7291	-74.7524	1.05454e-99	4.74758e-103	2.13606e-101	1.56406e-104	25	2977.21	VEGTEPTTAFNLFVGNLNFNK	Stripped Sequence	TRUE	0	VEGTEPTTAFNLFVGNLNFNK	11	2	FALSE	_VEGTEPTTAFNLFVGNLNFNK_	131.348	FALSE	_VEGTEPTTAFNLFVGNLNFNK_	_VEGTEPTTAFNLFVGNLNFNK_	no group specified	LABEL_FREE	FALSE	NaN	4.1312e-24	3.94352e-39	91.2971	130.332	91.4751	4.77319e-27	1.43196e-26	2.23232e-48	3.94352e-39	FALSE	NaN	5812.25	5812.25	TRUE	TRUE	-8.58089	3	_VEGTEPTTAFNLFVGNLNFNK_	_VEGTEPTTAFNLFVGNLNFNK_	771.39	771.391	5812.25
Not Defined	A210305_bc_hela_200ng_100min_dia_standard_py3_1017	NA	A210305_bc_hela_200ng_100min_dia_standard_py3_1017.d	1	P19338	P19338	-74.7291	-74.7524	1.05454e-99	4.74758e-103	2.13606e-101	1.56406e-104	25	2977.21	VEGTEPTTAFNLFVGNLNFNK	Stripped Sequence	TRUE	0	VEGTEPTTAFNLFVGNLNFNK	11	2	FALSE	_VEGTEPTTAFNLFVGNLNFNK_	131.348	FALSE	_VEGTEPTTAFNLFVGNLNFNK_	_VEGTEPTTAFNLFVGNLNFNK_	no group specified	LABEL_FREE	FALSE	NaN	1.46412e-23	3.20104e-38	91.3021	130.36	91.4751	6.01177e-30	1.80353e-29	3.55535e-46	3.20104e-38	FALSE	NaN	1157.93	1157.93	TRUE	TRUE	-8.93372	2	_VEGTEPTTAFNLFVGNLNFNK_	_VEGTEPTTAFNLFVGNLNFNK_	1156.58	1156.58	1157.93
Not Defined	A210305_bc_hela_200ng_100min_dia_standard_py3_1017	NA	A210305_bc_hela_200ng_100min_dia_standard_py3_1017.d	1	P19338	P19338	-74.7291	-74.7524	1.05454e-99	4.74758e-103	2.13606e-101	1.56406e-104	25	2977.21	LELQGPR	Stripped Sequence	TRUE	0	LELQGPR	12	1	FALSE	_LELQGPR_	-2.96994	FALSE	_LELQGPR_	_LELQGPR_	no group specified	LABEL_FREE	FALSE	NaN	5.16218e-17	1.62028e-27	19.8705	-2.59579	19.7316	2.35372e-18	7.06115e-18	1.62028e-27	7.37107e-24	FALSE	NaN	6524.97	6524.97	TRUE	TRUE	-13.5114	2	_LELQGPR_	_LELQGPR_	406.735	406.734	6524.97
Not Defined	A210305_bc_hela_200ng_100min_dia_standard_py3_1017	NA	A210305_bc_hela_200ng_100min_dia_standard_py3_1017.d	1	P19338	P19338	-74.7291	-74.7524	1.05454e-99	4.74758e-103	2.13606e-101	1.56406e-104	25	2977.21	ALVATPGKK	Stripped Sequence	TRUE	1	ALVATPGKK	13	1	FALSE	_ALVATPGKK_	-32.0619	FALSE	_ALVATPGKK_	_ALVATPGKK_	no group specified	LABEL_FREE	FALSE	NaN	5.91346e-13	6.24829e-21	8.2317	-31.9482	8.19024	1.88162e-11	5.64484e-11	6.24829e-21	1.10767e-16	FALSE	NaN	5467.59	5467.59	TRUE	TRUE	-16.9163	2	_ALVATPGKK_	_ALVATPGKK_	442.782	442.781	5467.59
Not Defined	A210305_bc_hela_200ng_100min_dia_standard_py3_1017	NA	A210305_bc_hela_200ng_100min_dia_standard_py3_1017.d	1	P19338	P19338	-74.7291	-74.7524	1.05454e-99	4.74758e-103	2.13606e-101	1.56406e-104	25	2977.21	VFGNEIK	Stripped Sequence	TRUE	0	VFGNEIK	14	1	FALSE	_VFGNEIK_	-6.08037	FALSE	_VFGNEIK_	_VFGNEIK_	no group specified	LABEL_FREE	FALSE	NaN	1.20464e-18	3.62574e-30	18.5237	-6.03379	18.5004	5.97445e-13	1.79234e-12	3.62574e-30	2.58211e-22	FALSE	NaN	5493.58	5493.58	TRUE	TRUE	-12.2915	2	_VFGNEIK_	_VFGNEIK_	403.724	403.723	5493.58
Not Defined	A210305_bc_hela_200ng_100min_dia_standard_py3_1017	NA	A210305_bc_hela_200ng_100min_dia_standard_py3_1017.d	1	P19338	P19338	-74.7291	-74.7524	1.05454e-99	4.74758e-103	2.13606e-101	1.56406e-104	25	2977.21	NSTWSGESK	Stripped Sequence	TRUE	0	NSTWSGESK	15	1	FALSE	_NSTWSGESK_	-36.3295	FALSE	_NSTWSGESK_	_NSTWSGESK_	no group specified	LABEL_FREE	FALSE	NaN	6.45065e-12	3.00758e-19	6.89342	-36.3158	6.88981	4.34059e-08	1.30208e-07	3.00758e-19	1.01121e-11	FALSE	NaN	2784.77	2784.77	TRUE	TRUE	-17.9013	2	_NSTWSGESK_	_NSTWSGESK_	498.225	498.225	2784.77
Not Defined	A210305_bc_hela_200ng_100min_dia_standard_py3_1017	NA	A210305_bc_hela_200ng_100min_dia_standard_py3_1017.d	1	P19338	P19338	-74.7291	-74.7524	1.05454e-99	4.74758e-103	2.13606e-101	1.56406e-104	25	2977.21	ESFDGSVR	Stripped Sequence	TRUE	0	ESFDGSVR	16	1	FALSE	_ESFDGSVR_	-14.4096	FALSE	_ESFDGSVR_	_ESFDGSVR_	no group specified	LABEL_FREE	FALSE	NaN	1.62068e-07	2.87732e-11	15.0107	-14.3067	14.9722	1.16353e-11	2.87732e-11	3.68806e-34	6.13281e-12	FALSE	NaN	3904.13	3904.13	TRUE	TRUE	-23.1836	2	_ESFDGSVR_	_ESFDGSVR_	448.709	448.708	3904.13
Not Defined	A210305_bc_hela_200ng_100min_dia_standard_py3_1017	NA	A210305_bc_hela_200ng_100min_dia_standard_py3_1017.d	1	P19338	P19338	-74.7291	-74.7524	1.05454e-99	4.74758e-103	2.13606e-101	1.56406e-104	25	2977.21	VTQDELK	Stripped Sequence	TRUE	0	VTQDELK	17	1	FALSE	_VTQDELK_	-29.9166	FALSE	_VTQDELK_	_VTQDELK_	no group specified	LABEL_FREE	FALSE	NaN	2.50841e-19	2.82362e-31	9.03602	-29.9776	9.06256	6.19798e-24	1.81408e-23	2.82362e-31	4.53109e-25	FALSE	NaN	2428.6	2428.6	TRUE	TRUE	-11.8007	2	_VTQDELK_	_VTQDELK_	416.724	416.723	2428.6
Not Defined	A210305_bc_hela_200ng_100min_dia_standard_py3_1017	NA	A210305_bc_hela_200ng_100min_dia_standard_py3_1017.d	1	P19338	P19338	-74.7291	-74.7524	1.05454e-99	4.74758e-103	2.13606e-101	1.56406e-104	25	2977.21	NDLAVVDVR	Stripped Sequence	TRUE	0	NDLAVVDVR	18	2	FALSE	_NDLAVVDVR_	23.5053	FALSE	_NDLAVVDVR_	_NDLAVVDVR_	no group specified	LABEL_FREE	FALSE	NaN	3.06075e-08	9.60882e-13	34.3622	23.7101	34.2342	1.76457e-10	5.28409e-10	2.18765e-17	9.60882e-13	FALSE	NaN	876.423	876.423	TRUE	TRUE	-22.1334	2	_NDLAVVDVR_	_NDLAVVDVR_	500.775	500.774	876.423
Not Defined	A210305_bc_hela_200ng_100min_dia_standard_py3_1017	NA	A210305_bc_hela_200ng_100min_dia_standard_py3_1017.d	1	P19338	P19338	-74.7291	-74.7524	1.05454e-99	4.74758e-103	2.13606e-101	1.56406e-104	25	2977.21	NDLAVVDVR	Stripped Sequence	TRUE	0	NDLAVVDVR	18	2	FALSE	_NDLAVVDVR_	23.5053	FALSE	_NDLAVVDVR_	_NDLAVVDVR_	no group specified	LABEL_FREE	FALSE	NaN	1.82034e-05	2.00012e-07	34.3025	23.6147	34.2342	3.85932e-05	0.000110656	2.00012e-07	4.92389e-06	FALSE	NaN	16.8213	16.8213	TRUE	TRUE	-27.052	1	_NDLAVVDVR_	_NDLAVVDVR_	1000.54	1000.54	16.8213
Not Defined	A210305_bc_hela_200ng_100min_dia_standard_py3_1017	NA	A210305_bc_hela_200ng_100min_dia_standard_py3_1017.d	1	P19338	P19338	-74.7291	-74.7524	1.05454e-99	4.74758e-103	2.13606e-101	1.56406e-104	25	2977.21	EALNSCNK	Stripped Sequence	TRUE	0	EALNSCNK	19	1	FALSE	_EALNSC[+57]NK_	-49.2514	FALSE	_EALNSC[Carbamidomethyl (C)]NK_	_EALNSC[Carbamidomethyl (C)]NK_	no group specified	LABEL_FREE	FALSE	NaN	2.10417e-08	4.51053e-13	2.69039	-48.9017	2.59669	3.61104e-05	0.000108331	1.67735e-14	4.51053e-13	FALSE	NaN	1648.86	1648.86	TRUE	TRUE	-21.9106	2	_EALNSC[+57]NK_	_EALNSC[Carbamidomethyl (C)]NK_	468.216	468.215	1648.86
Not Defined	A210305_bc_hela_200ng_100min_dia_standard_py3_1017	NA	A210305_bc_hela_200ng_100min_dia_standard_py3_1017.d	1	P19338	P19338	-74.7291	-74.7524	1.05454e-99	4.74758e-103	2.13606e-101	1.56406e-104	25	2977.21	TLVLSNLSYSATEETLQEVFEK	Stripped Sequence	TRUE	0	TLVLSNLSYSATEETLQEVFEK	20	1	FALSE	_TLVLSNLSYSATEETLQEVFEK_	153.805	FALSE	_TLVLSNLSYSATEETLQEVFEK_	_TLVLSNLSYSATEETLQEVFEK_	no group specified	LABEL_FREE	FALSE	NaN	4.328e-20	1.61081e-32	95.434	153.258	95.5326	7.37297e-23	2.21189e-22	1.69929e-34	1.61081e-32	FALSE	NaN	364.987	364.987	TRUE	TRUE	-11.2621	3	_TLVLSNLSYSATEETLQEVFEK_	_TLVLSNLSYSATEETLQEVFEK_	834.427	834.428	364.987
Not Defined	A210305_bc_hela_200ng_100min_dia_standard_py3_1017	NA	A210305_bc_hela_200ng_100min_dia_standard_py3_1017.d	1	P19338	P19338	-74.7291	-74.7524	1.05454e-99	4.74758e-103	2.13606e-101	1.56406e-104	25	2977.21	GYAFIEFASFEDAK	Stripped Sequence	TRUE	0	GYAFIEFASFEDAK	21	1	FALSE	_GYAFIEFASFEDAK_	90.6641	FALSE	_GYAFIEFASFEDAK_	_GYAFIEFASFEDAK_	no group specified	LABEL_FREE	FALSE	NaN	4.95071e-34	9.66802e-56	78.3366	90.5961	78.3773	2.66369e-41	7.99108e-41	1.20642e-74	9.66802e-56	FALSE	NaN	284.178	284.178	TRUE	TRUE	-2.74495	2	_GYAFIEFASFEDAK_	_GYAFIEFASFEDAK_	797.875	797.876	284.178
Not Defined	A210305_bc_hela_200ng_100min_dia_standard_py3_1017	NA	A210305_bc_hela_200ng_100min_dia_standard_py3_1017.d	1	P19367	P19367	-74.9867	-74.9867	6.55415e-98	2.24537e-101	1.2026e-99	6.64886e-103	12	165.065	GAAMVTAVAYR	Stripped Sequence	FALSE	0	GAAMVTAVAYR	1	1	TRUE	_GAAMVTAVAYR_	17.7255	FALSE	_GAAMVTAVAYR_	_GAAMVTAVAYR_	no group specified	LABEL_FREE	FALSE	NaN	3.30642e-12	1.01663e-19	30.796	17.766	30.7708	5.34256e-14	1.60265e-13	1.01663e-19	1.18837e-17	FALSE	NaN	580.821	580.821	TRUE	TRUE	-17.6196	2	_GAAMVTAVAYR_	_GAAMVTAVAYR_	555.292	555.292	580.821
Not Defined	A210305_bc_hela_200ng_100min_dia_standard_py3_1017	NA	A210305_bc_hela_200ng_100min_dia_standard_py3_1017.d	1	P19367	P19367	-74.9867	-74.9867	6.55415e-98	2.24537e-101	1.2026e-99	6.64886e-103	12	165.065	FLSQIESDR	Stripped Sequence	FALSE	0	FLSQIESDR	2	1	TRUE	_FLSQIESDR_	14.0815	FALSE	_FLSQIESDR_	_FLSQIESDR_	no group specified	LABEL_FREE	FALSE	NaN	5.56315e-07	3.46389e-10	28.9717	14.6429	28.6485	5.82278e-06	1.7468e-05	6.79059e-17	3.46389e-10	FALSE	NaN	339.179	339.179	TRUE	TRUE	-24.0375	2	_FLSQIESDR_	_FLSQIESDR_	547.777	547.777	339.179
Not Defined	A210305_bc_hela_200ng_100min_dia_standard_py3_1017	NA	A210305_bc_hela_200ng_100min_dia_standard_py3_1017.d	1	P19367	P19367	-74.9867	-74.9867	6.55415e-98	2.24537e-101	1.2026e-99	6.64886e-103	12	165.065	NILIDFTK	Stripped Sequence	FALSE	0	NILIDFTK	3	1	TRUE	_NILIDFTK_	55.1428	FALSE	_NILIDFTK_	_NILIDFTK_	no group specified	LABEL_FREE	FALSE	NaN	8.63304e-19	2.11013e-30	54.9885	54.9966	55.0759	9.01208e-22	2.70362e-21	2.11013e-30	2.49007e-28	FALSE	NaN	387.63	387.63	TRUE	TRUE	-12.1864	2	_NILIDFTK_	_NILIDFTK_	482.279	482.279	387.63
Not Defined	A210305_bc_hela_200ng_100min_dia_standard_py3_1017	NA	A210305_bc_hela_200ng_100min_dia_standard_py3_1017.d	1	P19367	P19367	-74.9867	-74.9867	6.55415e-98	2.24537e-101	1.2026e-99	6.64886e-103	12	165.065	TTVGVDGSLYK	Stripped Sequence	TRUE	0	TTVGVDGSLYK	4	1	FALSE	_TTVGVDGSLYK_	16.5874	FALSE	_TTVGVDGSLYK_	_TTVGVDGSLYK_	no group specified	LABEL_FREE	FALSE	NaN	3.18989e-15	1.30746e-24	30.0926	16.6063	30.0816	8.11627e-11	2.43488e-10	1.65724e-40	1.30746e-24	FALSE	NaN	247.429	247.429	TRUE	TRUE	-14.9389	2	_TTVGVDGSLYK_	_TTVGVDGSLYK_	570.301	570.301	247.429
Not Defined	A210305_bc_hela_200ng_100min_dia_standard_py3_1017	NA	A210305_bc_hela_200ng_100min_dia_standard_py3_1017.d	1	P19367	P19367	-74.9867	-74.9867	6.55415e-98	2.24537e-101	1.2026e-99	6.64886e-103	12	165.065	MISGMYLGEIVR	Stripped Sequence	FALSE	0	MISGMYLGEIVR	5	1	FALSE	_MISGMYLGEIVR_	70.0011	FALSE	_MISGMYLGEIVR_	_MISGMYLGEIVR_	no group specified	LABEL_FREE	FALSE	NaN	4.88702e-24	5.20806e-39	65.3972	69.984	65.4086	2.6643e-26	7.99289e-26	1.9354e-51	5.20806e-39	FALSE	NaN	212.409	212.409	TRUE	TRUE	-8.6275	2	_MISGMYLGEIVR_	_MISGMYLGEIVR_	684.854	684.855	212.409
Not Defined	A210305_bc_hela_200ng_100min_dia_standard_py3_1017	NA	A210305_bc_hela_200ng_100min_dia_standard_py3_1017.d	1	P19367	P19367	-74.9867	-74.9867	6.55415e-98	2.24537e-101	1.2026e-99	6.64886e-103	12	165.065	LALLQVR	Stripped Sequence	FALSE	0	LALLQVR	6	1	FALSE	_LALLQVR_	35.2381	FALSE	_LALLQVR_	_LALLQVR_	no group specified	LABEL_FREE	FALSE	NaN	0.000359478	1.04161e-05	40.8938	35.195	40.9312	1.37219e-05	3.07493e-05	1.84238e-10	1.04161e-05	FALSE	NaN	220.222	220.222	TRUE	TRUE	-33.7753	2	_LALLQVR_	_LALLQVR_	406.771	406.77	220.222
Not Defined	A210305_bc_hela_200ng_100min_dia_standard_py3_1017	NA	A210305_bc_hela_200ng_100min_dia_standard_py3_1017.d	1	P19367	P19367	-74.9867	-74.9867	6.55415e-98	2.24537e-101	1.2026e-99	6.64886e-103	12	165.065	ASGVEGADVVK	Stripped Sequence	TRUE	0	ASGVEGADVVK	7	1	FALSE	_ASGVEGADVVK_	-9.00697	FALSE	_ASGVEGADVVK_	_ASGVEGADVVK_	no group specified	LABEL_FREE	FALSE	NaN	1.45853e-14	1.54165e-23	17.0487	-9.02347	17.0567	1.56661e-14	2.59322e-14	1.54165e-23	2.10661e-14	FALSE	NaN	195.212	195.212	TRUE	TRUE	-15.493	2	_ASGVEGADVVK_	_ASGVEGADVVK_	516.272	516.272	195.212
Not Defined	A210305_bc_hela_200ng_100min_dia_standard_py3_1017	NA	A210305_bc_hela_200ng_100min_dia_standard_py3_1017.d	1	P19367	P19367	-74.9867	-74.9867	6.55415e-98	2.24537e-101	1.2026e-99	6.64886e-103	12	165.065	FNTSDVSAIEK	Stripped Sequence	TRUE	0	FNTSDVSAIEK	8	1	FALSE	_FNTSDVSAIEK_	20.8323	FALSE	_FNTSDVSAIEK_	_FNTSDVSAIEK_	no group specified	LABEL_FREE	FALSE	NaN	0.0184685	0.000151499	32.9883	21.628	32.5147	0.000553878	0.00132857	0.000151499	0.000181567	FALSE	NaN	190.547	190.547	TRUE	TRUE	-48.6648	2	_FNTSDVSAIEK_	_FNTSDVSAIEK_	605.801	605.801	190.547
Not Defined	A210305_bc_hela_200ng_100min_dia_standard_py3_1017	NA	A210305_bc_hela_200ng_100min_dia_standard_py3_1017.d	1	P19367	P19367	-74.9867	-74.9867	6.55415e-98	2.24537e-101	1.2026e-99	6.64886e-103	12	165.065	MVSGMYLGELVR	Stripped Sequence	TRUE	0	MVSGMYLGELVR	9	1	FALSE	_MVSGMYLGELVR_	67.5101	FALSE	_MVSGMYLGELVR_	_MVSGMYLGELVR_	no group specified	LABEL_FREE	FALSE	NaN	1.37368e-33	5.40183e-55	63.69	67.3892	63.7298	1.32082e-28	3.96241e-28	5.40183e-55	5.98964e-33	FALSE	NaN	174.267	174.267	TRUE	TRUE	-2.98824	2	_MVSGMYLGELVR_	_MVSGMYLGELVR_	677.846	677.847	174.267
Not Defined	A210305_bc_hela_200ng_100min_dia_standard_py3_1017	NA	A210305_bc_hela_200ng_100min_dia_standard_py3_1017.d	1	P19367	P19367	-74.9867	-74.9867	6.55415e-98	2.24537e-101	1.2026e-99	6.64886e-103	12	165.065	AAQLCGAGMAAVVDK	Stripped Sequence	TRUE	0	AAQLCGAGMAAVVDK	10	1	FALSE	_AAQLC[+57]GAGMAAVVDK_	30.9124	FALSE	_AAQLC[Carbamidomethyl (C)]GAGMAAVVDK_	_AAQLC[Carbamidomethyl (C)]GAGMAAVVDK_	no group specified	LABEL_FREE	FALSE	NaN	1.00662e-08	1.04102e-13	38.9751	31.7386	38.5144	1.68145e-05	3.80294e-05	1.04102e-13	1.24141e-05	FALSE	NaN	117.783	117.783	TRUE	TRUE	-21.4844	2	_AAQLC[+57]GAGMAAVVDK_	_AAQLC[Carbamidomethyl (C)]GAGMAAVVDK_	731.363	731.363	117.783
Not Defined	A210305_bc_hela_200ng_100min_dia_standard_py3_1017	NA	A210305_bc_hela_200ng_100min_dia_standard_py3_1017.d	1	P19367	P19367	-74.9867	-74.9867	6.55415e-98	2.24537e-101	1.2026e-99	6.64886e-103	12	165.065	AILQQLGLNSTCDDSILVK	Stripped Sequence	TRUE	0	AILQQLGLNSTCDDSILVK	11	1	FALSE	_AILQQLGLNSTC[+57]DDSILVK_	83.2674	FALSE	_AILQQLGLNSTC[Carbamidomethyl (C)]DDSILVK_	_AILQQLGLNSTC[Carbamidomethyl (C)]DDSILVK_	no group specified	LABEL_FREE	FALSE	NaN	0.0463765	0.000329894	74.4258	84.3157	73.6508	0.000125589	0.000329894	2.16472e-11	4.6872e-05	FALSE	NaN	2.55066	2.55066	TRUE	TRUE	-53.4481	2	_AILQQLGLNSTC[+57]DDSILVK_	_AILQQLGLNSTC[Carbamidomethyl (C)]DDSILVK_	1044.55	1044.55	2.55066
Not Defined	A210305_bc_hela_200ng_100min_dia_standard_py3_1017	NA	A210305_bc_hela_200ng_100min_dia_standard_py3_1017.d	1	P19367	P19367	-74.9867	-74.9867	6.55415e-98	2.24537e-101	1.2026e-99	6.64886e-103	12	165.065	ATDCVGHDVVTLLR	Stripped Sequence	TRUE	0	ATDCVGHDVVTLLR	12	1	FALSE	_ATDC[+57]VGHDVVTLLR_	42.4058	FALSE	_ATDC[Carbamidomethyl (C)]VGHDVVTLLR_	_ATDC[Carbamidomethyl (C)]VGHDVVTLLR_	no group specified	LABEL_FREE	FALSE	NaN	0.00213024	3.36611e-05	46.4737	42.809	46.2863	1.1241e-05	3.36611e-05	1.83235e-11	6.19918e-08	FALSE	NaN	32.9782	32.9782	TRUE	TRUE	-40.0644	3	_ATDC[+57]VGHDVVTLLR_	_ATDC[Carbamidomethyl (C)]VGHDVVTLLR_	519.268	519.268	32.9782
Not Defined	A210305_bc_hela_200ng_100min_dia_standard_py3_1017	NA	A210305_bc_hela_200ng_100min_dia_standard_py3_1017.d	1	P19387	P19387	-76.7606	-76.7606	5.09736e-86	3.66906e-89	5.61448e-88	5.9418e-91	8	178.267	ITELTDENVK	Stripped Sequence	TRUE	0	ITELTDENVK	1	1	TRUE	_ITELTDENVK_	4.49246	FALSE	_ITELTDENVK_	_ITELTDENVK_	no group specified	LABEL_FREE	FALSE	NaN	5.34825e-10	4.61376e-16	23.3126	4.46476	23.3311	1.77603e-13	4.67083e-13	4.61376e-16	6.5266e-14	FALSE	NaN	954.251	954.251	TRUE	TRUE	-19.9259	2	_ITELTDENVK_	_ITELTDENVK_	581.304	581.303	954.251
Not Defined	A210305_bc_hela_200ng_100min_dia_standard_py3_1017	NA	A210305_bc_hela_200ng_100min_dia_standard_py3_1017.d	1	P19387	P19387	-76.7606	-76.7606	5.09736e-86	3.66906e-89	5.61448e-88	5.9418e-91	8	178.267	PYANQPTVR	Stripped Sequence	TRUE	0	PYANQPTVR	2	1	TRUE	_PYANQPTVR_	-19.3182	FALSE	_PYANQPTVR_	_PYANQPTVR_	no group specified	LABEL_FREE	FALSE	NaN	1.34011e-15	3.19814e-25	12.9131	-19.2841	12.8962	1.07773e-19	3.23318e-19	7.86335e-44	3.19814e-25	FALSE	NaN	989.982	989.982	TRUE	TRUE	-14.6298	2	_PYANQPTVR_	_PYANQPTVR_	523.275	523.275	989.982
Not Defined	A210305_bc_hela_200ng_100min_dia_standard_py3_1017	NA	A210305_bc_hela_200ng_100min_dia_standard_py3_1017.d	1	P19387	P19387	-76.7606	-76.7606	5.09736e-86	3.66906e-89	5.61448e-88	5.9418e-91	8	178.267	LGLIPLISDDIVDK	Stripped Sequence	TRUE	0	LGLIPLISDDIVDK	3	1	TRUE	_LGLIPLISDDIVDK_	117.355	FALSE	_LGLIPLISDDIVDK_	_LGLIPLISDDIVDK_	no group specified	LABEL_FREE	FALSE	NaN	6.56209e-22	1.6974e-35	88.9069	116.639	89.0292	2.62804e-25	7.88413e-25	1.6974e-35	1.94845e-31	FALSE	NaN	589.154	589.154	TRUE	TRUE	-10.0191	2	_LGLIPLISDDIVDK_	_LGLIPLISDDIVDK_	755.94	755.941	589.154
Not Defined	A210305_bc_hela_200ng_100min_dia_standard_py3_1017	NA	A210305_bc_hela_200ng_100min_dia_standard_py3_1017.d	1	P19387	P19387	-76.7606	-76.7606	5.09736e-86	3.66906e-89	5.61448e-88	5.9418e-91	8	178.267	FIIENTDLAVANSIR	Stripped Sequence	TRUE	0	FIIENTDLAVANSIR	4	1	FALSE	_FIIENTDLAVANSIR_	75.1147	FALSE	_FIIENTDLAVANSIR_	_FIIENTDLAVANSIR_	no group specified	LABEL_FREE	FALSE	NaN	2.35634e-30	1.75184e-49	68.4429	75.0516	68.496	1.19166e-38	3.57455e-38	1.75184e-49	4.41612e-42	FALSE	NaN	576.227	576.227	TRUE	TRUE	-4.82989	2	_FIIENTDLAVANSIR_	_FIIENTDLAVANSIR_	838.454	838.456	576.227
Not Defined	A210305_bc_hela_200ng_100min_dia_standard_py3_1017	NA	A210305_bc_hela_200ng_100min_dia_standard_py3_1017.d	1	P19387	P19387	-76.7606	-76.7606	5.09736e-86	3.66906e-89	5.61448e-88	5.9418e-91	8	178.267	LSDLQTQLSHEIQSDVLTIN	Stripped Sequence	TRUE	0	LSDLQTQLSHEIQSDVLTIN	5	1	FALSE	_LSDLQTQLSHEIQSDVLTIN_	99.2118	FALSE	_LSDLQTQLSHEIQSDVLTIN_	_LSDLQTQLSHEIQSDVLTIN_	no group specified	LABEL_FREE	FALSE	NaN	1.43446e-18	4.81375e-30	83.1696	98.9218	83.3278	6.48832e-07	1.9465e-06	2.60653e-43	4.81375e-30	FALSE	NaN	100.272	100.272	TRUE	TRUE	-12.3467	2	_LSDLQTQLSHEIQSDVLTIN_	_LSDLQTQLSHEIQSDVLTIN_	1127.58	1127.58	100.272
Not Defined	A210305_bc_hela_200ng_100min_dia_standard_py3_1017	NA	A210305_bc_hela_200ng_100min_dia_standard_py3_1017.d	1	P19387	P19387	-76.7606	-76.7606	5.09736e-86	3.66906e-89	5.61448e-88	5.9418e-91	8	178.267	NRDNDPNDYVEQDDILIVK	Stripped Sequence	TRUE	1	NRDNDPNDYVEQDDILIVK	6	1	FALSE	_NRDNDPNDYVEQDDILIVK_	55.7799	FALSE	_NRDNDPNDYVEQDDILIVK_	_NRDNDPNDYVEQDDILIVK_	no group specified	LABEL_FREE	FALSE	NaN	1.72933e-09	3.70635e-15	55.4844	55.8394	55.4502	7.6376e-15	1.92065e-14	6.48001e-34	3.70635e-15	FALSE	NaN	37.0461	37.0461	TRUE	TRUE	-20.5247	3	_NRDNDPNDYVEQDDILIVK_	_NRDNDPNDYVEQDDILIVK_	759.033	759.034	37.0461
Not Defined	A210305_bc_hela_200ng_100min_dia_standard_py3_1017	NA	A210305_bc_hela_200ng_100min_dia_standard_py3_1017.d	1	P19387	P19387	-76.7606	-76.7606	5.09736e-86	3.66906e-89	5.61448e-88	5.9418e-91	8	178.267	SEYSELDEDESQAPYDPNGKPER	Stripped Sequence	TRUE	1	SEYSELDEDESQAPYDPNGKPER	7	1	FALSE	_SEYSELDEDESQAPYDPNGKPER_	27.3262	FALSE	_SEYSELDEDESQAPYDPNGKPER_	_SEYSELDEDESQAPYDPNGKPER_	no group specified	LABEL_FREE	FALSE	NaN	2.79324e-19	3.36403e-31	36.0878	27.2523	36.1248	6.82937e-07	2.04881e-06	3.36403e-31	1.36871e-18	FALSE	NaN	46.1365	46.1365	TRUE	TRUE	-11.834	3	_SEYSELDEDESQAPYDPNGKPER_	_SEYSELDEDESQAPYDPNGKPER_	885.716	885.717	46.1365
Not Defined	A210305_bc_hela_200ng_100min_dia_standard_py3_1017	NA	A210305_bc_hela_200ng_100min_dia_standard_py3_1017.d	1	P19387	P19387	-76.7606	-76.7606	5.09736e-86	3.66906e-89	5.61448e-88	5.9418e-91	8	178.267	WNPTAGVAFEYDPDNALR	Stripped Sequence	TRUE	0	WNPTAGVAFEYDPDNALR	8	1	FALSE	_WNPTAGVAFEYDPDNALR_	81.1893	FALSE	_WNPTAGVAFEYDPDNALR_	_WNPTAGVAFEYDPDNALR_	no group specified	LABEL_FREE	FALSE	NaN	2.18142e-09	5.66989e-15	72.3983	81.154	72.429	0.00172232	0.00516409	5.66989e-15	2.86686e-06	FALSE	NaN	16.3825	16.3825	TRUE	TRUE	-20.6469	2	_WNPTAGVAFEYDPDNALR_	_WNPTAGVAFEYDPDNALR_	1018.48	1018.48	16.3825
Not Defined	A210305_bc_hela_200ng_100min_dia_standard_py3_1017	NA	A210305_bc_hela_200ng_100min_dia_standard_py3_1017.d	1	P19388	P19388	-76.2666	-76.2666	2.9972e-89	1.76104e-92	3.66217e-91	3.21651e-94	10	433.989	ALIVVQQGMTPSAK	Stripped Sequence	TRUE	0	ALIVVQQGMTPSAK	1	1	TRUE	_ALIVVQQGMTPSAK_	36.1895	FALSE	_ALIVVQQGMTPSAK_	_ALIVVQQGMTPSAK_	no group specified	LABEL_FREE	FALSE	NaN	7.32369e-28	2.46671e-45	41.8926	36.2921	41.7958	1.93047e-24	5.79142e-24	2.46671e-45	1.94049e-34	FALSE	NaN	2555.46	2555.46	TRUE	TRUE	-6.27964	2	_ALIVVQQGMTPSAK_	_ALIVVQQGMTPSAK_	721.905	721.906	2555.46
Not Defined	A210305_bc_hela_200ng_100min_dia_standard_py3_1017	NA	A210305_bc_hela_200ng_100min_dia_standard_py3_1017.d	1	P19388	P19388	-76.2666	-76.2666	2.9972e-89	1.76104e-92	3.66217e-91	3.21651e-94	10	433.989	MQEENITR	Stripped Sequence	TRUE	0	MQEENITR	2	1	TRUE	_MQEENITR_	-21.5256	FALSE	_MQEENITR_	_MQEENITR_	no group specified	LABEL_FREE	FALSE	NaN	5.78612e-13	6.03266e-21	12.1371	-21.4013	12.1001	2.09317e-15	4.58157e-15	6.03266e-21	1.69794e-15	FALSE	NaN	2166.53	2166.53	TRUE	TRUE	-16.9076	2	_MQEENITR_	_MQEENITR_	510.743	510.743	2166.53
Not Defined	A210305_bc_hela_200ng_100min_dia_standard_py3_1017	NA	A210305_bc_hela_200ng_100min_dia_standard_py3_1017.d	1	P19388	P19388	-76.2666	-76.2666	2.9972e-89	1.76104e-92	3.66217e-91	3.21651e-94	10	433.989	EEVTELLAR	Stripped Sequence	TRUE	0	EEVTELLAR	3	1	TRUE	_EEVTELLAR_	36.246	FALSE	_EEVTELLAR_	_EEVTELLAR_	no group specified	LABEL_FREE	FALSE	NaN	5.90772e-19	1.13793e-30	41.8744	36.2728	41.8491	5.33221e-28	1.59849e-27	3.54965e-32	1.13793e-30	FALSE	NaN	1518.83	1518.83	TRUE	TRUE	-12.0674	2	_EEVTELLAR_	_EEVTELLAR_	530.288	530.287	1518.83
Not Defined	A210305_bc_hela_200ng_100min_dia_standard_py3_1017	NA	A210305_bc_hela_200ng_100min_dia_standard_py3_1017.d	1	P19388	P19388	-76.2666	-76.2666	2.9972e-89	1.76104e-92	3.66217e-91	3.21651e-94	10	433.989	TIMQLCHDR	Stripped Sequence	TRUE	0	TIMQLCHDR	4	1	FALSE	_TIMQLC[+57]HDR_	-8.46096	FALSE	_TIMQLC[Carbamidomethyl (C)]HDR_	_TIMQLC[Carbamidomethyl (C)]HDR_	no group specified	LABEL_FREE	FALSE	NaN	3.40219e-23	1.29076e-37	17.5647	-7.94962	17.3183	6.52499e-14	1.9575e-13	1.29076e-37	1.58375e-28	FALSE	NaN	536.414	536.414	TRUE	TRUE	-9.17112	2	_TIMQLC[+57]HDR_	_TIMQLC[Carbamidomethyl (C)]HDR_	587.279	587.279	536.414
Not Defined	A210305_bc_hela_200ng_100min_dia_standard_py3_1017	NA	A210305_bc_hela_200ng_100min_dia_standard_py3_1017.d	1	P19388	P19388	-76.2666	-76.2666	2.9972e-89	1.76104e-92	3.66217e-91	3.21651e-94	10	433.989	IQAGDPVAR	Stripped Sequence	TRUE	0	IQAGDPVAR	5	1	FALSE	_IQAGDPVAR_	-12.8313	FALSE	_IQAGDPVAR_	_IQAGDPVAR_	no group specified	LABEL_FREE	FALSE	NaN	1.86889e-17	3.10982e-28	15.5381	-12.807	15.5302	2.27744e-12	6.83233e-12	5.62449e-43	3.10982e-28	FALSE	NaN	322.946	322.946	TRUE	TRUE	-13.1747	2	_IQAGDPVAR_	_IQAGDPVAR_	463.756	463.756	322.946
Not Defined	A210305_bc_hela_200ng_100min_dia_standard_py3_1017	NA	A210305_bc_hela_200ng_100min_dia_standard_py3_1017.d	1	P19388	P19388	-76.2666	-76.2666	2.9972e-89	1.76104e-92	3.66217e-91	3.21651e-94	10	433.989	QSLVDMAPK	Stripped Sequence	TRUE	0	QSLVDMAPK	6	1	FALSE	_QSLVDMAPK_	19.8836	FALSE	_QSLVDMAPK_	_QSLVDMAPK_	no group specified	LABEL_FREE	FALSE	NaN	0.00278456	5.03668e-05	32.3527	20.5451	31.9733	2.50278e-05	5.03668e-05	1.21764e-05	1.25401e-05	FALSE	NaN	242.751	242.751	TRUE	TRUE	-42.602	2	_QSLVDMAPK_	_QSLVDMAPK_	494.76	494.76	242.751
Not Defined	A210305_bc_hela_200ng_100min_dia_standard_py3_1017	NA	A210305_bc_hela_200ng_100min_dia_standard_py3_1017.d	1	P19388	P19388	-76.2666	-76.2666	2.9972e-89	1.76104e-92	3.66217e-91	3.21651e-94	10	433.989	MDDEEETYR	Stripped Sequence	TRUE	0	MDDEEETYR	7	1	FALSE	_[+42]MDDEEETYR_	19.0513	FALSE	_[Acetyl (Protein N-term)]MDDEEETYR_	_[Acetyl (Protein N-term)]MDDEEETYR_	no group specified	LABEL_FREE	FALSE	NaN	1.88556e-16	1.32435e-26	31.7717	19.526	31.5221	2.19471e-25	6.4517e-25	2.56203e-36	1.32435e-26	FALSE	NaN	243.879	243.879	TRUE	TRUE	-13.9487	2	_[+42]MDDEEETYR_	_[Acetyl (Protein N-term)]MDDEEETYR_	615.235	615.235	243.879
Not Defined	A210305_bc_hela_200ng_100min_dia_standard_py3_1017	NA	A210305_bc_hela_200ng_100min_dia_standard_py3_1017.d	1	P19388	P19388	-76.2666	-76.2666	2.9972e-89	1.76104e-92	3.66217e-91	3.21651e-94	10	433.989	GYLVTQDELDQTLEEFK	Stripped Sequence	TRUE	0	GYLVTQDELDQTLEEFK	8	1	FALSE	_GYLVTQDELDQTLEEFK_	99.9132	FALSE	_GYLVTQDELDQTLEEFK_	_GYLVTQDELDQTLEEFK_	no group specified	LABEL_FREE	FALSE	NaN	3.01976e-31	5.33774e-51	83.8116	99.8164	83.9077	8.40455e-39	2.52137e-38	5.33774e-51	2.30572e-46	FALSE	NaN	216.003	216.003	TRUE	TRUE	-4.31701	2	_GYLVTQDELDQTLEEFK_	_GYLVTQDELDQTLEEFK_	1014.49	1014.49	216.003
Not Defined	A210305_bc_hela_200ng_100min_dia_standard_py3_1017	NA	A210305_bc_hela_200ng_100min_dia_standard_py3_1017.d	1	P19388	P19388	-76.2666	-76.2666	2.9972e-89	1.76104e-92	3.66217e-91	3.21651e-94	10	433.989	LRENQLPR	Stripped Sequence	TRUE	1	LRENQLPR	9	1	FALSE	_LRENQLPR_	-25.5834	FALSE	_LRENQLPR_	_LRENQLPR_	no group specified	LABEL_FREE	FALSE	NaN	2.29336e-05	2.87629e-07	10.6101	-25.5432	10.5971	1.07708e-06	2.9436e-06	3.47839e-31	2.87629e-07	FALSE	NaN	137.064	137.064	TRUE	TRUE	-27.3069	2	_LRENQLPR_	_LRENQLPR_	513.296	513.296	137.064
Not Defined	A210305_bc_hela_200ng_100min_dia_standard_py3_1017	NA	A210305_bc_hela_200ng_100min_dia_standard_py3_1017.d	1	P19388	P19388	-76.2666	-76.2666	2.9972e-89	1.76104e-92	3.66217e-91	3.21651e-94	10	433.989	IIRPSETAGR	Stripped Sequence	TRUE	1	IIRPSETAGR	10	1	FALSE	_IIRPSETAGR_	-27.2917	FALSE	_IIRPSETAGR_	_IIRPSETAGR_	no group specified	LABEL_FREE	FALSE	NaN	7.89151e-14	2.38644e-22	10.0579	-27.2887	10.057	2.12682e-09	6.38047e-09	2.38644e-22	1.49857e-21	FALSE	NaN	74.9148	74.9148	TRUE	TRUE	-16.1283	2	_IIRPSETAGR_	_IIRPSETAGR_	550.315	550.315	74.9148
Not Defined	A210305_bc_hela_200ng_100min_dia_standard_py3_1017	NA	A210305_bc_hela_200ng_100min_dia_standard_py3_1017.d	1	P19404	P19404	-78.4661	-78.4661	2.40067e-75	3.40516e-78	2.04863e-77	4.08109e-80	10	863.777	AAAVLPVLDLAQR	Stripped Sequence	TRUE	0	AAAVLPVLDLAQR	1	1	TRUE	_AAAVLPVLDLAQR_	77.6354	FALSE	_AAAVLPVLDLAQR_	_AAAVLPVLDLAQR_	no group specified	LABEL_FREE	FALSE	NaN	1.66174e-18	6.1109e-30	70.4523	77.8331	70.3298	1.15694e-20	3.47082e-20	6.1109e-30	1.77568e-28	FALSE	NaN	5120.18	5120.18	TRUE	TRUE	-12.3934	2	_AAAVLPVLDLAQR_	_AAAVLPVLDLAQR_	668.901	668.901	5120.18
Not Defined	A210305_bc_hela_200ng_100min_dia_standard_py3_1017	NA	A210305_bc_hela_200ng_100min_dia_standard_py3_1017.d	1	P19404	P19404	-78.4661	-78.4661	2.40067e-75	3.40516e-78	2.04863e-77	4.08109e-80	10	863.777	VAEVLQVPPMR	Stripped Sequence	TRUE	0	VAEVLQVPPMR	2	1	TRUE	_VAEVLQVPPMR_	46.6717	FALSE	_VAEVLQVPPMR_	_VAEVLQVPPMR_	no group specified	LABEL_FREE	FALSE	NaN	2.69252e-12	7.28311e-20	49.4106	47.3235	49.0235	2.09426e-06	6.28277e-06	2.38787e-21	7.28311e-20	FALSE	NaN	2342.64	2342.64	TRUE	TRUE	-17.534	2	_VAEVLQVPPMR_	_VAEVLQVPPMR_	619.85	619.85	2342.64
Not Defined	A210305_bc_hela_200ng_100min_dia_standard_py3_1017	NA	A210305_bc_hela_200ng_100min_dia_standard_py3_1017.d	1	P19404	P19404	-78.4661	-78.4661	2.40067e-75	3.40516e-78	2.04863e-77	4.08109e-80	10	863.777	RIEAIVK	Stripped Sequence	TRUE	1	RIEAIVK	3	1	TRUE	_RIEAIVK_	-24.5389	FALSE	_RIEAIVK_	_RIEAIVK_	no group specified	LABEL_FREE	FALSE	NaN	6.81447e-05	1.41579e-06	10.9635	-24.5673	10.9741	1.44994e-05	3.23772e-05	1.41579e-06	9.70534e-06	FALSE	NaN	1685.6	1685.6	TRUE	TRUE	-28.757	2	_RIEAIVK_	_RIEAIVK_	414.769	414.768	1685.6
Not Defined	A210305_bc_hela_200ng_100min_dia_standard_py3_1017	NA	A210305_bc_hela_200ng_100min_dia_standard_py3_1017.d	1	P19404	P19404	-78.4661	-78.4661	2.40067e-75	3.40516e-78	2.04863e-77	4.08109e-80	10	863.777	NSDSILEAIQK	Stripped Sequence	TRUE	0	NSDSILEAIQK	4	1	FALSE	_NSDSILEAIQK_	41.0867	FALSE	_NSDSILEAIQK_	_NSDSILEAIQK_	no group specified	LABEL_FREE	FALSE	NaN	4.75504e-06	2.05854e-08	45.7107	41.0143	45.736	6.8618e-09	2.05854e-08	1.11795e-20	2.55394e-16	FALSE	NaN	1607.05	1607.05	TRUE	TRUE	-25.7495	2	_NSDSILEAIQK_	_NSDSILEAIQK_	609.322	609.322	1607.05
Not Defined	A210305_bc_hela_200ng_100min_dia_standard_py3_1017	NA	A210305_bc_hela_200ng_100min_dia_standard_py3_1017.d	1	P19404	P19404	-78.4661	-78.4661	2.40067e-75	3.40516e-78	2.04863e-77	4.08109e-80	10	863.777	FSCEPAGGLTSLTEPPK	Stripped Sequence	TRUE	0	FSCEPAGGLTSLTEPPK	5	1	FALSE	_FSC[+57]EPAGGLTSLTEPPK_	50.1105	FALSE	_FSC[Carbamidomethyl (C)]EPAGGLTSLTEPPK_	_FSC[Carbamidomethyl (C)]EPAGGLTSLTEPPK_	no group specified	LABEL_FREE	FALSE	NaN	1.76158e-24	9.63463e-40	52.4701	50.3273	52.2942	2.14521e-34	6.43563e-34	1.00343e-44	9.63463e-40	FALSE	NaN	1266.7	1266.7	TRUE	TRUE	-8.34551	2	_FSC[+57]EPAGGLTSLTEPPK_	_FSC[Carbamidomethyl (C)]EPAGGLTSLTEPPK_	895.935	895.936	1266.7
Not Defined	A210305_bc_hela_200ng_100min_dia_standard_py3_1017	NA	A210305_bc_hela_200ng_100min_dia_standard_py3_1017.d	1	P19404	P19404	-78.4661	-78.4661	2.40067e-75	3.40516e-78	2.04863e-77	4.08109e-80	10	863.777	DIEEIIDELK	Stripped Sequence	TRUE	0	DIEEIIDELK	6	1	FALSE	_DIEEIIDELK_	99.4925	FALSE	_DIEEIIDELK_	_DIEEIIDELK_	no group specified	LABEL_FREE	FALSE	NaN	2.5423e-27	1.92843e-44	83.5713	99.574	83.513	3.70874e-36	1.11262e-35	1.92843e-44	9.63323e-43	FALSE	NaN	939.793	939.793	TRUE	TRUE	-6.60041	2	_DIEEIIDELK_	_DIEEIIDELK_	608.819	608.819	939.793
Not Defined	A210305_bc_hela_200ng_100min_dia_standard_py3_1017	NA	A210305_bc_hela_200ng_100min_dia_standard_py3_1017.d	1	P19404	P19404	-78.4661	-78.4661	2.40067e-75	3.40516e-78	2.04863e-77	4.08109e-80	10	863.777	YHIQVCTTTPCMLR	Stripped Sequence	TRUE	0	YHIQVCTTTPCMLR	7	2	FALSE	_YHIQVC[+57]TTTPC[+57]MLR_	37.2394	FALSE	_YHIQVC[Carbamidomethyl (C)]TTTPC[Carbamidomethyl (C)]MLR_	_YHIQVC[Carbamidomethyl (C)]TTTPC[Carbamidomethyl (C)]MLR_	no group specified	LABEL_FREE	FALSE	NaN	4.72564e-21	4.32039e-34	42.8042	37.2222	42.8212	1.25032e-33	3.31891e-33	2.82297e-45	4.32039e-34	FALSE	NaN	666.066	666.066	TRUE	TRUE	-10.5983	3	_YHIQVC[+57]TTTPC[+57]MLR_	_YHIQVC[Carbamidomethyl (C)]TTTPC[Carbamidomethyl (C)]MLR_	593.949	593.949	666.066
Not Defined	A210305_bc_hela_200ng_100min_dia_standard_py3_1017	NA	A210305_bc_hela_200ng_100min_dia_standard_py3_1017.d	1	P19404	P19404	-78.4661	-78.4661	2.40067e-75	3.40516e-78	2.04863e-77	4.08109e-80	10	863.777	YHIQVCTTTPCMLR	Stripped Sequence	TRUE	0	YHIQVCTTTPCMLR	7	2	FALSE	_YHIQVC[+57]TTTPC[+57]MLR_	37.2394	FALSE	_YHIQVC[Carbamidomethyl (C)]TTTPC[Carbamidomethyl (C)]MLR_	_YHIQVC[Carbamidomethyl (C)]TTTPC[Carbamidomethyl (C)]MLR_	no group specified	LABEL_FREE	FALSE	NaN	4.65555e-20	1.81436e-32	42.8171	37.2353	42.8212	2.04946e-07	6.14837e-07	1.81436e-32	2.31254e-27	FALSE	NaN	37.0402	37.0402	TRUE	TRUE	-11.2843	2	_YHIQVC[+57]TTTPC[+57]MLR_	_YHIQVC[Carbamidomethyl (C)]TTTPC[Carbamidomethyl (C)]MLR_	890.421	890.421	37.0402
Not Defined	A210305_bc_hela_200ng_100min_dia_standard_py3_1017	NA	A210305_bc_hela_200ng_100min_dia_standard_py3_1017.d	1	P19404	P19404	-78.4661	-78.4661	2.40067e-75	3.40516e-78	2.04863e-77	4.08109e-80	10	863.777	QNGWLPISAMNK	Stripped Sequence	TRUE	0	QNGWLPISAMNK	8	1	FALSE	_QNGWLPISAMNK_	57.3057	FALSE	_QNGWLPISAMNK_	_QNGWLPISAMNK_	no group specified	LABEL_FREE	FALSE	NaN	1.99748e-10	8.56211e-17	56.2602	57.3424	56.2417	9.80812e-10	2.94244e-09	1.71383e-21	8.56211e-17	FALSE	NaN	598.714	598.714	TRUE	TRUE	-19.4456	2	_QNGWLPISAMNK_	_QNGWLPISAMNK_	679.848	679.848	598.714
Not Defined	A210305_bc_hela_200ng_100min_dia_standard_py3_1017	NA	A210305_bc_hela_200ng_100min_dia_standard_py3_1017.d	1	P19404	P19404	-78.4661	-78.4661	2.40067e-75	3.40516e-78	2.04863e-77	4.08109e-80	10	863.777	DTPENNPDTPFDFTPENYK	Stripped Sequence	TRUE	0	DTPENNPDTPFDFTPENYK	9	1	FALSE	_DTPENNPDTPFDFTPENYK_	68.4662	FALSE	_DTPENNPDTPFDFTPENYK_	_DTPENNPDTPFDFTPENYK_	no group specified	LABEL_FREE	FALSE	NaN	1.43439e-19	1.1355e-31	64.1824	68.3835	64.2335	1.34658e-25	4.03975e-25	2.45163e-38	1.1355e-31	FALSE	NaN	557.851	557.851	TRUE	TRUE	-11.6282	2	_DTPENNPDTPFDFTPENYK_	_DTPENNPDTPFDFTPENYK_	1120.98	1120.98	557.851
Not Defined	A210305_bc_hela_200ng_100min_dia_standard_py3_1017	NA	A210305_bc_hela_200ng_100min_dia_standard_py3_1017.d	1	P19447	P19447	-71.9481	-75.2846	3.78493e-120	2.88163e-99	4.95956e-121	7.40859e-101	14	91.7059	PYIYGPTSQGER	Stripped Sequence	TRUE	0	PYIYGPTSQGER	1	1	TRUE	_PYIYGPTSQGER_	9.38406	FALSE	_PYIYGPTSQGER_	_PYIYGPTSQGER_	no group specified	LABEL_FREE	FALSE	NaN	4.31996e-32	1.9306e-52	25.839	9.35642	25.8517	7.04866e-27	2.1146e-26	1.9306e-52	2.2742e-46	FALSE	NaN	248.103	248.103	TRUE	TRUE	-3.83321	2	_PYIYGPTSQGER_	_PYIYGPTSQGER_	684.333	684.333	248.103
Not Defined	A210305_bc_hela_200ng_100min_dia_standard_py3_1017	NA	A210305_bc_hela_200ng_100min_dia_standard_py3_1017.d	1	P19447	P19447	-71.9481	-75.2846	3.78493e-120	2.88163e-99	4.95956e-121	7.40859e-101	14	91.7059	VLAATDLDAEEEVVAGEFGSR	Stripped Sequence	TRUE	0	VLAATDLDAEEEVVAGEFGSR	2	2	TRUE	_VLAATDLDAEEEVVAGEFGSR_	90.5681	FALSE	_VLAATDLDAEEEVVAGEFGSR_	_VLAATDLDAEEEVVAGEFGSR_	no group specified	LABEL_FREE	FALSE	NaN	1.78249e-29	5.14729e-48	78.293	90.5234	78.3198	4.72499e-15	1.4175e-14	2.36826e-73	5.14729e-48	FALSE	NaN	267.637	267.637	TRUE	TRUE	-5.33707	3	_VLAATDLDAEEEVVAGEFGSR_	_VLAATDLDAEEEVVAGEFGSR_	726.69	726.691	267.637
Not Defined	A210305_bc_hela_200ng_100min_dia_standard_py3_1017	NA	A210305_bc_hela_200ng_100min_dia_standard_py3_1017.d	1	P19447	P19447	-71.9481	-75.2846	3.78493e-120	2.88163e-99	4.95956e-121	7.40859e-101	14	91.7059	VLAATDLDAEEEVVAGEFGSR	Stripped Sequence	TRUE	0	VLAATDLDAEEEVVAGEFGSR	2	2	TRUE	_VLAATDLDAEEEVVAGEFGSR_	90.5681	FALSE	_VLAATDLDAEEEVVAGEFGSR_	_VLAATDLDAEEEVVAGEFGSR_	no group specified	LABEL_FREE	FALSE	NaN	0.000127357	3.25796e-06	78.3195	90.5676	78.3198	6.34646e-06	1.27277e-05	3.05371e-06	3.25796e-06	FALSE	NaN	38.8745	38.8745	TRUE	TRUE	-30.0194	2	_VLAATDLDAEEEVVAGEFGSR_	_VLAATDLDAEEEVVAGEFGSR_	1089.53	1089.53	38.8745
Not Defined	A210305_bc_hela_200ng_100min_dia_standard_py3_1017	NA	A210305_bc_hela_200ng_100min_dia_standard_py3_1017.d	1	P19447	P19447	-71.9481	-75.2846	3.78493e-120	2.88163e-99	4.95956e-121	7.40859e-101	14	91.7059	SGVIVLPCGAGK	Stripped Sequence	TRUE	0	SGVIVLPCGAGK	3	1	TRUE	_SGVIVLPC[+57]GAGK_	30.3815	FALSE	_SGVIVLPC[Carbamidomethyl (C)]GAGK_	_SGVIVLPC[Carbamidomethyl (C)]GAGK_	no group specified	LABEL_FREE	FALSE	NaN	5.18795e-18	3.88161e-29	38.13	30.2867	38.1894	8.01027e-28	2.36426e-27	1.66706e-36	3.88161e-29	FALSE	NaN	174.173	174.173	TRUE	TRUE	-12.7575	2	_SGVIVLPC[+57]GAGK_	_SGVIVLPC[Carbamidomethyl (C)]GAGK_	579.321	579.321	174.173
Not Defined	A210305_bc_hela_200ng_100min_dia_standard_py3_1017	NA	A210305_bc_hela_200ng_100min_dia_standard_py3_1017.d	1	P19447	P19447	-71.9481	-75.2846	3.78493e-120	2.88163e-99	4.95956e-121	7.40859e-101	14	91.7059	SLVGVTAACTVR	Stripped Sequence	TRUE	0	SLVGVTAACTVR	4	1	FALSE	_SLVGVTAAC[+57]TVR_	22.105	FALSE	_SLVGVTAAC[Carbamidomethyl (C)]TVR_	_SLVGVTAAC[Carbamidomethyl (C)]TVR_	no group specified	LABEL_FREE	FALSE	NaN	2.11187e-27	1.41759e-44	33.1785	21.9518	33.2772	1.36987e-11	4.1096e-11	1.41759e-44	5.31831e-41	FALSE	NaN	226.395	226.395	TRUE	TRUE	-6.55241	2	_SLVGVTAAC[+57]TVR_	_SLVGVTAAC[Carbamidomethyl (C)]TVR_	617.335	617.335	226.395
Not Defined	A210305_bc_hela_200ng_100min_dia_standard_py3_1017	NA	A210305_bc_hela_200ng_100min_dia_standard_py3_1017.d	1	P19447	P19447	-71.9481	-75.2846	3.78493e-120	2.88163e-99	4.95956e-121	7.40859e-101	14	91.7059	LGLTATLVR	Stripped Sequence	TRUE	0	LGLTATLVR	5	1	FALSE	_LGLTATLVR_	37.1704	FALSE	_LGLTATLVR_	_LGLTATLVR_	no group specified	LABEL_FREE	FALSE	NaN	1.02721e-09	1.45186e-15	42.9505	37.3705	42.7531	4.48949e-05	0.000122606	1.45186e-15	1.20789e-05	FALSE	NaN	180.213	180.213	TRUE	TRUE	-20.2552	2	_LGLTATLVR_	_LGLTATLVR_	472.3	472.3	180.213
Not Defined	A210305_bc_hela_200ng_100min_dia_standard_py3_1017	NA	A210305_bc_hela_200ng_100min_dia_standard_py3_1017.d	1	P19447	P19447	-71.9481	-75.2846	3.78493e-120	2.88163e-99	4.95956e-121	7.40859e-101	14	91.7059	MWSTIDDSQICR	Stripped Sequence	TRUE	0	MWSTIDDSQICR	6	1	FALSE	_MWSTIDDSQIC[+57]R_	39.1199	FALSE	_MWSTIDDSQIC[Carbamidomethyl (C)]R_	_MWSTIDDSQIC[Carbamidomethyl (C)]R_	no group specified	LABEL_FREE	FALSE	NaN	4.91922e-33	4.70029e-54	44.6048	39.2989	44.4706	2.5773e-37	7.7319e-37	4.6179e-58	4.70029e-54	FALSE	NaN	103.601	103.601	TRUE	TRUE	-3.29751	2	_MWSTIDDSQIC[+57]R_	_MWSTIDDSQIC[Carbamidomethyl (C)]R_	756.334	756.335	103.601
Not Defined	A210305_bc_hela_200ng_100min_dia_standard_py3_1017	NA	A210305_bc_hela_200ng_100min_dia_standard_py3_1017.d	1	P19447	P19447	-71.9481	-75.2846	3.78493e-120	2.88163e-99	4.95956e-121	7.40859e-101	14	91.7059	EEQQQLLQK	Stripped Sequence	TRUE	0	EEQQQLLQK	7	1	FALSE	_EEQQQLLQK_	-13.0213	FALSE	_EEQQQLLQK_	_EEQQQLLQK_	no group specified	LABEL_FREE	FALSE	NaN	1.31271e-22	1.19831e-36	15.4851	-12.9676	15.4665	1.17252e-09	3.51755e-09	1.19831e-36	3.07526e-21	FALSE	NaN	86.5454	86.5454	TRUE	TRUE	-9.55514	2	_EEQQQLLQK_	_EEQQQLLQK_	572.304	572.304	86.5454
Not Defined	A210305_bc_hela_200ng_100min_dia_standard_py3_1017	NA	A210305_bc_hela_200ng_100min_dia_standard_py3_1017.d	1	P19447	P19447	-71.9481	-75.2846	3.78493e-120	2.88163e-99	4.95956e-121	7.40859e-101	14	91.7059	NSEGEATELITETFTSK	Stripped Sequence	TRUE	0	NSEGEATELITETFTSK	8	1	FALSE	_NSEGEATELITETFTSK_	69.9011	FALSE	_NSEGEATELITETFTSK_	_NSEGEATELITETFTSK_	no group specified	LABEL_FREE	FALSE	NaN	3.62523e-23	1.43401e-37	65.3857	69.9669	65.3416	1.64409e-17	4.93226e-17	1.43401e-37	2.81828e-37	FALSE	NaN	67.4022	67.4022	TRUE	TRUE	-9.18908	2	_NSEGEATELITETFTSK_	_NSEGEATELITETFTSK_	928.942	928.943	67.4022
Not Defined	A210305_bc_hela_200ng_100min_dia_standard_py3_1017	NA	A210305_bc_hela_200ng_100min_dia_standard_py3_1017.d	1	P19447	P19447	-71.9481	-75.2846	3.78493e-120	2.88163e-99	4.95956e-121	7.40859e-101	14	91.7059	FGTMSSMSGADDTVYMEYHSSR	Stripped Sequence	TRUE	0	FGTMSSMSGADDTVYMEYHSSR	9	1	FALSE	_FGTMSSMSGADDTVYMEYHSSR_	48.333	FALSE	_FGTMSSMSGADDTVYMEYHSSR_	_FGTMSSMSGADDTVYMEYHSSR_	no group specified	LABEL_FREE	FALSE	NaN	4.61355e-11	7.47622e-18	49.9964	48.1419	50.1777	1.1476e-14	3.44204e-14	3.25048e-24	7.47622e-18	FALSE	NaN	77.5545	77.5545	TRUE	TRUE	-18.764	3	_FGTMSSMSGADDTVYMEYHSSR_	_FGTMSSMSGADDTVYMEYHSSR_	820.336	820.337	77.5545
Not Defined	A210305_bc_hela_200ng_100min_dia_standard_py3_1017	NA	A210305_bc_hela_200ng_100min_dia_standard_py3_1017.d	1	P19447	P19447	-71.9481	-75.2846	3.78493e-120	2.88163e-99	4.95956e-121	7.40859e-101	14	91.7059	VQCAEVWCPMSPEFYR	Stripped Sequence	TRUE	0	VQCAEVWCPMSPEFYR	10	1	FALSE	_VQC[+57]AEVWC[+57]PMSPEFYR_	73.6759	FALSE	_VQC[Carbamidomethyl (C)]AEVWC[Carbamidomethyl (C)]PMSPEFYR_	_VQC[Carbamidomethyl (C)]AEVWC[Carbamidomethyl (C)]PMSPEFYR_	no group specified	LABEL_FREE	FALSE	NaN	9.38403e-33	1.41009e-53	67.5892	73.8386	67.4927	4.17772e-23	1.25331e-22	1.41009e-53	1.15748e-27	FALSE	NaN	83.4552	83.4552	TRUE	TRUE	-3.45585	2	_VQC[+57]AEVWC[+57]PMSPEFYR_	_VQC[Carbamidomethyl (C)]AEVWC[Carbamidomethyl (C)]PMSPEFYR_	1029.95	1029.95	83.4552
Not Defined	A210305_bc_hela_200ng_100min_dia_standard_py3_1017	NA	A210305_bc_hela_200ng_100min_dia_standard_py3_1017.d	1	P19447	P19447	-71.9481	-75.2846	3.78493e-120	2.88163e-99	4.95956e-121	7.40859e-101	14	91.7059	IVDLNFLIGPK	Stripped Sequence	TRUE	0	IVDLNFLIGPK	11	1	FALSE	_IVDLNFLIGPK_	87.0169	FALSE	_IVDLNFLIGPK_	_IVDLNFLIGPK_	no group specified	LABEL_FREE	FALSE	NaN	1.07563e-08	1.18602e-13	76.7071	87.1429	76.641	5.00815e-07	1.50245e-06	1.33156e-39	1.18602e-13	FALSE	NaN	74.4568	74.4568	TRUE	TRUE	-21.5221	2	_IVDLNFLIGPK_	_IVDLNFLIGPK_	614.869	614.869	74.4568
Not Defined	A210305_bc_hela_200ng_100min_dia_standard_py3_1017	NA	A210305_bc_hela_200ng_100min_dia_standard_py3_1017.d	1	P19447	P19447	-71.9481	-75.2846	3.78493e-120	2.88163e-99	4.95956e-121	7.40859e-101	14	91.7059	LAGMEEEDLAFSTK	Stripped Sequence	TRUE	0	LAGMEEEDLAFSTK	12	1	FALSE	_LAGMEEEDLAFSTK_	49.8116	FALSE	_LAGMEEEDLAFSTK_	_LAGMEEEDLAFSTK_	no group specified	LABEL_FREE	FALSE	NaN	1.15075e-12	1.83575e-20	52.155	49.9747	51.9774	8.04297e-10	2.41289e-09	1.83575e-20	3.9875e-19	FALSE	NaN	52.2159	52.2159	TRUE	TRUE	-17.1848	2	_LAGMEEEDLAFSTK_	_LAGMEEEDLAFSTK_	770.864	770.865	52.2159
Not Defined	A210305_bc_hela_200ng_100min_dia_standard_py3_1017	NA	A210305_bc_hela_200ng_100min_dia_standard_py3_1017.d	1	P19447	P19447	-71.9481	-75.2846	3.78493e-120	2.88163e-99	4.95956e-121	7.40859e-101	14	91.7059	LYEANWMELQNNGYIAK	Stripped Sequence	TRUE	0	LYEANWMELQNNGYIAK	13	1	FALSE	_LYEANWMELQNNGYIAK_	73.0188	FALSE	_LYEANWMELQNNGYIAK_	_LYEANWMELQNNGYIAK_	no group specified	LABEL_FREE	FALSE	NaN	0.00012739	3.25903e-06	67.2273	73.2405	67.0963	3.14991e-05	9.12382e-05	1.21677e-26	3.25903e-06	FALSE	NaN	12.5457	12.5457	TRUE	TRUE	-30.0201	2	_LYEANWMELQNNGYIAK_	_LYEANWMELQNNGYIAK_	1028.99	1028.99	12.5457
Not Defined	A210305_bc_hela_200ng_100min_dia_standard_py3_1017	NA	A210305_bc_hela_200ng_100min_dia_standard_py3_1017.d	1	P19474	P19474	-82.2785	-82.5743	3.56423e-54	6.90056e-55	2.43555e-56	6.19115e-57	7	148.104	DLDITSPELR	Stripped Sequence	TRUE	0	DLDITSPELR	1	1	TRUE	_DLDITSPELR_	46.7395	FALSE	_DLDITSPELR_	_DLDITSPELR_	no group specified	LABEL_FREE	FALSE	NaN	4.61194e-19	7.61009e-31	49.1425	46.875	49.0632	8.06449e-12	2.41934e-11	7.61009e-31	3.35103e-17	FALSE	NaN	303.584	303.584	TRUE	TRUE	-11.99	2	_DLDITSPELR_	_DLDITSPELR_	579.804	579.804	303.584
Not Defined	A210305_bc_hela_200ng_100min_dia_standard_py3_1017	NA	A210305_bc_hela_200ng_100min_dia_standard_py3_1017.d	1	P19474	P19474	-82.2785	-82.5743	3.56423e-54	6.90056e-55	2.43555e-56	6.19115e-57	7	148.104	LGDTQQSIPGNEER	Stripped Sequence	TRUE	0	LGDTQQSIPGNEER	2	1	TRUE	_LGDTQQSIPGNEER_	1.42379	FALSE	_LGDTQQSIPGNEER_	_LGDTQQSIPGNEER_	no group specified	LABEL_FREE	FALSE	NaN	8.78074e-17	3.83551e-27	21.8163	1.65722	21.7258	1.27854e-27	3.83551e-27	4.00252e-34	9.45348e-32	FALSE	NaN	252.762	252.762	TRUE	TRUE	-13.6896	2	_LGDTQQSIPGNEER_	_LGDTQQSIPGNEER_	772.371	772.372	252.762
Not Defined	A210305_bc_hela_200ng_100min_dia_standard_py3_1017	NA	A210305_bc_hela_200ng_100min_dia_standard_py3_1017.d	1	P19474	P19474	-82.2785	-82.5743	3.56423e-54	6.90056e-55	2.43555e-56	6.19115e-57	7	148.104	NFLVEEEQR	Stripped Sequence	TRUE	0	NFLVEEEQR	3	1	TRUE	_NFLVEEEQR_	16.3034	FALSE	_NFLVEEEQR_	_NFLVEEEQR_	no group specified	LABEL_FREE	FALSE	NaN	0.000192303	5.61873e-06	30.0267	16.4923	29.9177	3.64347e-06	5.61873e-06	2.31209e-11	5.31166e-06	FALSE	NaN	234.899	234.899	TRUE	TRUE	-31.4158	2	_NFLVEEEQR_	_NFLVEEEQR_	582.288	582.288	234.899
Not Defined	A210305_bc_hela_200ng_100min_dia_standard_py3_1017	NA	A210305_bc_hela_200ng_100min_dia_standard_py3_1017.d	1	P19474	P19474	-82.2785	-82.5743	3.56423e-54	6.90056e-55	2.43555e-56	6.19115e-57	7	148.104	EAWDLGVCR	Stripped Sequence	TRUE	0	EAWDLGVCR	4	1	FALSE	_EAWDLGVC[+57]R_	36.6984	FALSE	_EAWDLGVC[Carbamidomethyl (C)]R_	_EAWDLGVC[Carbamidomethyl (C)]R_	no group specified	LABEL_FREE	FALSE	NaN	1.15965e-20	1.87939e-33	42.3368	36.75	42.2856	1.80731e-19	5.42194e-19	1.87939e-33	1.81779e-31	FALSE	NaN	206.599	206.599	TRUE	TRUE	-10.8655	2	_EAWDLGVC[+57]R_	_EAWDLGVC[Carbamidomethyl (C)]R_	553.258	553.258	206.599
Not Defined	A210305_bc_hela_200ng_100min_dia_standard_py3_1017	NA	A210305_bc_hela_200ng_100min_dia_standard_py3_1017.d	1	P19474	P19474	-82.2785	-82.5743	3.56423e-54	6.90056e-55	2.43555e-56	6.19115e-57	7	148.104	IHAEFVQQK	Stripped Sequence	TRUE	0	IHAEFVQQK	5	1	FALSE	_IHAEFVQQK_	-15.6683	FALSE	_IHAEFVQQK_	_IHAEFVQQK_	no group specified	LABEL_FREE	FALSE	NaN	7.65205e-09	6.09041e-14	14.3386	-16.1153	14.507	1.11325e-07	3.18786e-07	6.09041e-14	1.51877e-08	FALSE	NaN	110.608	110.608	TRUE	TRUE	-21.3298	2	_IHAEFVQQK_	_IHAEFVQQK_	550.298	550.298	110.608
Not Defined	A210305_bc_hela_200ng_100min_dia_standard_py3_1017	NA	A210305_bc_hela_200ng_100min_dia_standard_py3_1017.d	1	P19474	P19474	-82.2785	-82.5743	3.56423e-54	6.90056e-55	2.43555e-56	6.19115e-57	7	148.104	ALCWVCAQSR	Stripped Sequence	TRUE	0	ALCWVCAQSR	6	1	FALSE	_ALC[+57]WVC[+57]AQSR_	22.6558	FALSE	_ALC[Carbamidomethyl (C)]WVC[Carbamidomethyl (C)]AQSR_	_ALC[Carbamidomethyl (C)]WVC[Carbamidomethyl (C)]AQSR_	no group specified	LABEL_FREE	FALSE	NaN	3.60224e-19	5.09028e-31	33.9303	23.0632	33.6438	6.49029e-07	1.94709e-06	5.09028e-31	1.01557e-13	FALSE	NaN	87.8493	87.8493	TRUE	TRUE	-11.913	2	_ALC[+57]WVC[+57]AQSR_	_ALC[Carbamidomethyl (C)]WVC[Carbamidomethyl (C)]AQSR_	625.792	625.792	87.8493
Not Defined	A210305_bc_hela_200ng_100min_dia_standard_py3_1017	NA	A210305_bc_hela_200ng_100min_dia_standard_py3_1017.d	1	P19474	P19474	-82.2785	-82.5743	3.56423e-54	6.90056e-55	2.43555e-56	6.19115e-57	7	148.104	NTAPLTLCPLNIGSQGSTDY	Stripped Sequence	TRUE	0	NTAPLTLCPLNIGSQGSTDY	7	1	FALSE	_NTAPLTLC[+57]PLNIGSQGSTDY_	92.9259	FALSE	_NTAPLTLC[Carbamidomethyl (C)]PLNIGSQGSTDY_	_NTAPLTLC[Carbamidomethyl (C)]PLNIGSQGSTDY_	no group specified	LABEL_FREE	FALSE	NaN	6.31129e-12	2.90257e-19	79.7897	93.0486	79.7263	2.99133e-19	6.07075e-19	6.76553e-23	2.90257e-19	FALSE	NaN	43.0074	43.0074	TRUE	TRUE	-17.892	2	_NTAPLTLC[+57]PLNIGSQGSTDY_	_NTAPLTLC[Carbamidomethyl (C)]PLNIGSQGSTDY_	1061.51	1061.51	43.0074
Not Defined	A210305_bc_hela_200ng_100min_dia_standard_py3_1017	NA	A210305_bc_hela_200ng_100min_dia_standard_py3_1017.d	1	P19525	P19525	-73.7633	-73.7633	1.40169e-106	2.81537e-110	4.62763e-108	1.6725e-111	18	496.745	YMSPEQISSQDYGK	Stripped Sequence	TRUE	0	YMSPEQISSQDYGK	1	1	TRUE	_YMSPEQISSQDYGK_	24.2822	FALSE	_YMSPEQISSQDYGK_	_YMSPEQISSQDYGK_	no group specified	LABEL_FREE	FALSE	NaN	2.0304e-26	6.00592e-43	34.8258	24.599	34.6667	1.03122e-28	1.76614e-28	6.00592e-43	1.32753e-28	FALSE	NaN	2482.06	2482.06	TRUE	TRUE	-7.14337	2	_YMSPEQISSQDYGK_	_YMSPEQISSQDYGK_	816.864	816.865	2482.06
Not Defined	A210305_bc_hela_200ng_100min_dia_standard_py3_1017	NA	A210305_bc_hela_200ng_100min_dia_standard_py3_1017.d	1	P19525	P19525	-73.7633	-73.7633	1.40169e-106	2.81537e-110	4.62763e-108	1.6725e-111	18	496.745	KPEDRPNTSEILR	Stripped Sequence	TRUE	2	KPEDRPNTSEILR	2	1	TRUE	_KPEDRPNTSEILR_	-9.33222	FALSE	_KPEDRPNTSEILR_	_KPEDRPNTSEILR_	no group specified	LABEL_FREE	FALSE	NaN	2.88876e-18	1.49822e-29	16.8425	-9.45319	16.9006	1.30662e-08	3.91987e-08	1.49822e-29	6.86057e-23	FALSE	NaN	2119.69	2119.69	TRUE	TRUE	-12.5695	3	_KPEDRPNTSEILR_	_KPEDRPNTSEILR_	518.946	518.946	2119.69
Not Defined	A210305_bc_hela_200ng_100min_dia_standard_py3_1017	NA	A210305_bc_hela_200ng_100min_dia_standard_py3_1017.d	1	P19525	P19525	-73.7633	-73.7633	1.40169e-106	2.81537e-110	4.62763e-108	1.6725e-111	18	496.745	PSNIFLVDTK	Stripped Sequence	TRUE	0	PSNIFLVDTK	3	1	TRUE	_PSNIFLVDTK_	39.916	FALSE	_PSNIFLVDTK_	_PSNIFLVDTK_	no group specified	LABEL_FREE	FALSE	NaN	4.42929e-19	7.12361e-31	45.2006	40.1356	45.0566	4.21705e-12	1.25932e-11	7.12361e-31	5.79207e-14	FALSE	NaN	929.284	929.284	TRUE	TRUE	-11.9774	2	_PSNIFLVDTK_	_PSNIFLVDTK_	567.314	567.313	929.284
Not Defined	A210305_bc_hela_200ng_100min_dia_standard_py3_1017	NA	A210305_bc_hela_200ng_100min_dia_standard_py3_1017.d	1	P19525	P19525	-73.7633	-73.7633	1.40169e-106	2.81537e-110	4.62763e-108	1.6725e-111	18	496.745	LTVNYEQCASGVHGPEGFHYK	Stripped Sequence	TRUE	0	LTVNYEQCASGVHGPEGFHYK	4	2	FALSE	_LTVNYEQC[+57]ASGVHGPEGFHYK_	34.57	FALSE	_LTVNYEQC[Carbamidomethyl (C)]ASGVHGPEGFHYK_	_LTVNYEQC[Carbamidomethyl (C)]ASGVHGPEGFHYK_	no group specified	LABEL_FREE	FALSE	NaN	2.95392e-17	6.54465e-28	40.3655	34.5289	40.397	6.40977e-27	1.85749e-26	8.1511e-38	6.54465e-28	FALSE	NaN	515.892	515.892	TRUE	TRUE	-13.3257	4	_LTVNYEQC[+57]ASGVHGPEGFHYK_	_LTVNYEQC[Carbamidomethyl (C)]ASGVHGPEGFHYK_	599.03	599.03	515.892
Not Defined	A210305_bc_hela_200ng_100min_dia_standard_py3_1017	NA	A210305_bc_hela_200ng_100min_dia_standard_py3_1017.d	1	P19525	P19525	-73.7633	-73.7633	1.40169e-106	2.81537e-110	4.62763e-108	1.6725e-111	18	496.745	LTVNYEQCASGVHGPEGFHYK	Stripped Sequence	TRUE	0	LTVNYEQCASGVHGPEGFHYK	4	2	FALSE	_LTVNYEQC[+57]ASGVHGPEGFHYK_	34.57	FALSE	_LTVNYEQC[Carbamidomethyl (C)]ASGVHGPEGFHYK_	_LTVNYEQC[Carbamidomethyl (C)]ASGVHGPEGFHYK_	no group specified	LABEL_FREE	FALSE	NaN	4.37157e-23	1.95267e-37	40.3305	34.4781	40.397	2.81506e-27	8.44518e-27	1.59043e-43	1.95267e-37	FALSE	NaN	344.5	344.5	TRUE	TRUE	-9.24206	3	_LTVNYEQC[+57]ASGVHGPEGFHYK_	_LTVNYEQC[Carbamidomethyl (C)]ASGVHGPEGFHYK_	798.371	798.371	344.5
Not Defined	A210305_bc_hela_200ng_100min_dia_standard_py3_1017	NA	A210305_bc_hela_200ng_100min_dia_standard_py3_1017.d	1	P19525	P19525	-73.7633	-73.7633	1.40169e-106	2.81537e-110	4.62763e-108	1.6725e-111	18	496.745	EYSIGTGSTK	Stripped Sequence	TRUE	0	EYSIGTGSTK	5	1	FALSE	_EYSIGTGSTK_	-13.5718	FALSE	_EYSIGTGSTK_	_EYSIGTGSTK_	no group specified	LABEL_FREE	FALSE	NaN	1.47696e-26	3.55128e-43	15.3164	-13.4551	15.276	1.65443e-25	4.96329e-25	3.55128e-43	2.54685e-40	FALSE	NaN	937.338	937.338	TRUE	TRUE	-7.05956	2	_EYSIGTGSTK_	_EYSIGTGSTK_	521.756	521.756	937.338
Not Defined	A210305_bc_hela_200ng_100min_dia_standard_py3_1017	NA	A210305_bc_hela_200ng_100min_dia_standard_py3_1017.d	1	P19525	P19525	-73.7633	-73.7633	1.40169e-106	2.81537e-110	4.62763e-108	1.6725e-111	18	496.745	IGDFGLVTSLK	Stripped Sequence	TRUE	0	IGDFGLVTSLK	6	1	FALSE	_IGDFGLVTSLK_	64.2984	FALSE	_IGDFGLVTSLK_	_IGDFGLVTSLK_	no group specified	LABEL_FREE	FALSE	NaN	5.57769e-19	1.03649e-30	61.5191	64.2094	61.5998	2.84281e-27	4.85722e-27	1.03649e-30	3.67018e-27	FALSE	NaN	734.969	734.969	TRUE	TRUE	-12.0494	2	_IGDFGLVTSLK_	_IGDFGLVTSLK_	575.329	575.329	734.969
Not Defined	A210305_bc_hela_200ng_100min_dia_standard_py3_1017	NA	A210305_bc_hela_200ng_100min_dia_standard_py3_1017.d	1	P19525	P19525	-73.7633	-73.7633	1.40169e-106	2.81537e-110	4.62763e-108	1.6725e-111	18	496.745	YQELPNSGPPHDR	Stripped Sequence	TRUE	0	YQELPNSGPPHDR	7	2	FALSE	_YQELPNSGPPHDR_	-9.20213	FALSE	_YQELPNSGPPHDR_	_YQELPNSGPPHDR_	no group specified	LABEL_FREE	FALSE	NaN	2.06753e-27	1.36801e-44	16.9972	-9.13087	16.963	4.28724e-14	1.28617e-13	1.36801e-44	5.80033e-30	FALSE	NaN	511.897	511.897	TRUE	TRUE	-6.54692	2	_YQELPNSGPPHDR_	_YQELPNSGPPHDR_	755.358	755.358	511.897
Not Defined	A210305_bc_hela_200ng_100min_dia_standard_py3_1017	NA	A210305_bc_hela_200ng_100min_dia_standard_py3_1017.d	1	P19525	P19525	-73.7633	-73.7633	1.40169e-106	2.81537e-110	4.62763e-108	1.6725e-111	18	496.745	YQELPNSGPPHDR	Stripped Sequence	TRUE	0	YQELPNSGPPHDR	7	2	FALSE	_YQELPNSGPPHDR_	-9.20213	FALSE	_YQELPNSGPPHDR_	_YQELPNSGPPHDR_	no group specified	LABEL_FREE	FALSE	NaN	7.50564e-09	5.86605e-14	17.0037	-9.11737	16.963	1.95535e-14	5.86605e-14	5.34769e-35	2.95097e-20	FALSE	NaN	143.696	143.696	TRUE	TRUE	-21.319	3	_YQELPNSGPPHDR_	_YQELPNSGPPHDR_	503.908	503.907	143.696
Not Defined	A210305_bc_hela_200ng_100min_dia_standard_py3_1017	NA	A210305_bc_hela_200ng_100min_dia_standard_py3_1017.d	1	P19525	P19525	-73.7633	-73.7633	1.40169e-106	2.81537e-110	4.62763e-108	1.6725e-111	18	496.745	LAVEILNK	Stripped Sequence	TRUE	0	LAVEILNK	8	1	FALSE	_LAVEILNK_	30.621	FALSE	_LAVEILNK_	_LAVEILNK_	no group specified	LABEL_FREE	FALSE	NaN	8.79432e-16	1.61394e-25	38.2589	30.4925	38.3394	4.13602e-13	1.24081e-12	1.61394e-25	2.56168e-19	FALSE	NaN	711.695	711.695	TRUE	TRUE	-14.4815	2	_LAVEILNK_	_LAVEILNK_	450.282	450.281	711.695
Not Defined	A210305_bc_hela_200ng_100min_dia_standard_py3_1017	NA	A210305_bc_hela_200ng_100min_dia_standard_py3_1017.d	1	P19525	P19525	-73.7633	-73.7633	1.40169e-106	2.81537e-110	4.62763e-108	1.6725e-111	18	496.745	LAYLQILSEETSVK	Stripped Sequence	TRUE	0	LAYLQILSEETSVK	9	1	FALSE	_LAYLQILSEETSVK_	81.5254	FALSE	_LAYLQILSEETSVK_	_LAYLQILSEETSVK_	no group specified	LABEL_FREE	FALSE	NaN	8.73789e-26	6.70833e-42	72.7992	81.7051	72.6903	1.00603e-30	3.01809e-30	5.01652e-46	6.70833e-42	FALSE	NaN	731.1	731.1	TRUE	TRUE	-7.53091	2	_LAYLQILSEETSVK_	_LAYLQILSEETSVK_	797.44	797.441	731.1
Not Defined	A210305_bc_hela_200ng_100min_dia_standard_py3_1017	NA	A210305_bc_hela_200ng_100min_dia_standard_py3_1017.d	1	P19525	P19525	-73.7633	-73.7633	1.40169e-106	2.81537e-110	4.62763e-108	1.6725e-111	18	496.745	GTLEQWIEK	Stripped Sequence	TRUE	0	GTLEQWIEK	10	1	FALSE	_GTLEQWIEK_	41.0867	FALSE	_GTLEQWIEK_	_GTLEQWIEK_	no group specified	LABEL_FREE	FALSE	NaN	2.45023e-14	3.58078e-23	45.8264	41.3454	45.736	3.30528e-21	8.3064e-21	3.58078e-23	1.57363e-21	FALSE	NaN	562.409	562.409	TRUE	TRUE	-15.6859	2	_GTLEQWIEK_	_GTLEQWIEK_	552.29	552.29	562.409
Not Defined	A210305_bc_hela_200ng_100min_dia_standard_py3_1017	NA	A210305_bc_hela_200ng_100min_dia_standard_py3_1017.d	1	P19525	P19525	-73.7633	-73.7633	1.40169e-106	2.81537e-110	4.62763e-108	1.6725e-111	18	496.745	EIELIGSGGFGQVFK	Stripped Sequence	TRUE	0	EIELIGSGGFGQVFK	11	1	FALSE	_EIELIGSGGFGQVFK_	88.2239	FALSE	_EIELIGSGGFGQVFK_	_EIELIGSGGFGQVFK_	no group specified	LABEL_FREE	FALSE	NaN	4.02275e-25	8.37328e-41	77.2051	88.2987	77.1723	1.6706e-34	5.01179e-34	7.36967e-47	8.37328e-41	FALSE	NaN	584.037	584.037	TRUE	TRUE	-7.9421	2	_EIELIGSGGFGQVFK_	_EIELIGSGGFGQVFK_	790.92	790.921	584.037
Not Defined	A210305_bc_hela_200ng_100min_dia_standard_py3_1017	NA	A210305_bc_hela_200ng_100min_dia_standard_py3_1017.d	1	P19525	P19525	-73.7633	-73.7633	1.40169e-106	2.81537e-110	4.62763e-108	1.6725e-111	18	496.745	FDLPDMK	Stripped Sequence	TRUE	0	FDLPDMK	12	1	FALSE	_FDLPDMK_	40.0106	FALSE	_FDLPDMK_	_FDLPDMK_	no group specified	LABEL_FREE	FALSE	NaN	8.06192e-13	1.03193e-20	45.1267	40.0223	45.119	1.05296e-18	3.14856e-18	4.89627e-29	1.03193e-20	FALSE	NaN	453.795	453.795	TRUE	TRUE	-17.0408	2	_FDLPDMK_	_FDLPDMK_	433.21	433.209	453.795
Not Defined	A210305_bc_hela_200ng_100min_dia_standard_py3_1017	NA	A210305_bc_hela_200ng_100min_dia_standard_py3_1017.d	1	P19525	P19525	-73.7633	-73.7633	1.40169e-106	2.81537e-110	4.62763e-108	1.6725e-111	18	496.745	YQELPNSGPPHDRR	Stripped Sequence	TRUE	1	YQELPNSGPPHDRR	13	1	FALSE	_YQELPNSGPPHDRR_	-19.9969	FALSE	_YQELPNSGPPHDRR_	_YQELPNSGPPHDRR_	no group specified	LABEL_FREE	FALSE	NaN	1.06708e-14	9.28204e-24	12.7785	-19.5597	12.6003	3.61366e-12	1.0841e-11	4.17431e-29	9.28204e-24	FALSE	NaN	483.166	483.166	TRUE	TRUE	-15.3777	3	_YQELPNSGPPHDRR_	_YQELPNSGPPHDRR_	555.941	555.941	483.166
Not Defined	A210305_bc_hela_200ng_100min_dia_standard_py3_1017	NA	A210305_bc_hela_200ng_100min_dia_standard_py3_1017.d	1	P19525	P19525	-73.7633	-73.7633	1.40169e-106	2.81537e-110	4.62763e-108	1.6725e-111	18	496.745	DGIISDIFDK	Stripped Sequence	TRUE	0	DGIISDIFDK	14	1	FALSE	_DGIISDIFDK_	81.1053	FALSE	_DGIISDIFDK_	_DGIISDIFDK_	no group specified	LABEL_FREE	FALSE	NaN	1.61611e-18	5.84109e-30	72.3368	81.0833	72.3559	5.54513e-07	1.66354e-06	5.84109e-30	2.60424e-21	FALSE	NaN	234.505	234.505	TRUE	TRUE	-12.3845	2	_DGIISDIFDK_	_DGIISDIFDK_	561.787	561.787	234.505
Not Defined	A210305_bc_hela_200ng_100min_dia_standard_py3_1017	NA	A210305_bc_hela_200ng_100min_dia_standard_py3_1017.d	1	P19525	P19525	-73.7633	-73.7633	1.40169e-106	2.81537e-110	4.62763e-108	1.6725e-111	18	496.745	AVSPLLLTTTNSSEGLSMGNYIGLINR	Stripped Sequence	TRUE	0	AVSPLLLTTTNSSEGLSMGNYIGLINR	15	1	FALSE	_AVSPLLLTTTNSSEGLSMGNYIGLINR_	144.132	FALSE	_AVSPLLLTTTNSSEGLSMGNYIGLINR_	_AVSPLLLTTTNSSEGLSMGNYIGLINR_	no group specified	LABEL_FREE	FALSE	NaN	2.38188e-29	8.35685e-48	93.7637	144.095	93.7704	3.15264e-47	8.62224e-47	1.29134e-70	8.35685e-48	FALSE	NaN	156.058	156.058	TRUE	TRUE	-5.40998	3	_AVSPLLLTTTNSSEGLSMGNYIGLINR_	_AVSPLLLTTTNSSEGLSMGNYIGLINR_	941.164	941.164	156.058
Not Defined	A210305_bc_hela_200ng_100min_dia_standard_py3_1017	NA	A210305_bc_hela_200ng_100min_dia_standard_py3_1017.d	1	P19525	P19525	-73.7633	-73.7633	1.40169e-106	2.81537e-110	4.62763e-108	1.6725e-111	18	496.745	AGDLSAGFFMEELNTYR	Stripped Sequence	TRUE	0	AGDLSAGFFMEELNTYR	16	1	FALSE	_[+42]AGDLSAGFFMEELNTYR_	169.181	FALSE	_[Acetyl (Protein N-term)]AGDLSAGFFMEELNTYR_	_[Acetyl (Protein N-term)]AGDLSAGFFMEELNTYR_	no group specified	LABEL_FREE	FALSE	NaN	5.69723e-36	6.39221e-59	98.2333	169.126	98.2431	3.38257e-27	1.01477e-26	6.39221e-59	8.9961e-40	FALSE	NaN	48.8971	48.8971	TRUE	TRUE	-1.71809	2	_[+42]AGDLSAGFFMEELNTYR_	_[Acetyl (Protein N-term)]AGDLSAGFFMEELNTYR_	981.949	981.949	48.8971
Not Defined	A210305_bc_hela_200ng_100min_dia_standard_py3_1017	NA	A210305_bc_hela_200ng_100min_dia_standard_py3_1017.d	1	P19532	P19532	-104.154	-112.334	0.0144431	0.0358009	8.48022e-05	0.000266095	2	104.052	QYLSTTLGPK	Stripped Sequence	TRUE	0	QYLSTTLGPK	1	1	TRUE	_QYLSTTLGPK_	17.0336	FALSE	_QYLSTTLGPK_	_QYLSTTLGPK_	no group specified	LABEL_FREE	FALSE	NaN	0.0111501	0.000105806	30.4756	17.25	30.3427	0.000506739	0.00141082	3.58809e-06	0.000105806	FALSE	NaN	96.903	96.903	TRUE	TRUE	-46.9092	2	_QYLSTTLGPK_	_QYLSTTLGPK_	554.306	554.306	96.903
Not Defined	A210305_bc_hela_200ng_100min_dia_standard_py3_1017	NA	A210305_bc_hela_200ng_100min_dia_standard_py3_1017.d	1	P19532	P19532	-104.154	-112.334	0.0144431	0.0358009	8.48022e-05	0.000266095	2	104.052	DNHNLIER	Stripped Sequence	FALSE	0	DNHNLIER	2	1	TRUE	_DNHNLIER_	-23.4334	FALSE	_DNHNLIER_	_DNHNLIER_	no group specified	LABEL_FREE	FALSE	NaN	0.00213024	4.43328e-05	11.6164	-22.8687	11.3975	2.74356e-05	4.43328e-05	1.88649e-05	1.91091e-05	FALSE	NaN	97.533	97.533	TRUE	TRUE	-41.7616	2	_DNHNLIER_	_DNHNLIER_	505.754	505.754	97.533
Not Defined	A210305_bc_hela_200ng_100min_dia_standard_py3_1017	NA	A210305_bc_hela_200ng_100min_dia_standard_py3_1017.d	1	P19623	P19623	-77.3374	-77.3374	2.51146e-82	2.2827e-85	2.49766e-84	3.25326e-87	13	838.254	AAFVLPEFAR	Stripped Sequence	TRUE	0	AAFVLPEFAR	1	1	TRUE	_AAFVLPEFAR_	69.2721	FALSE	_AAFVLPEFAR_	_AAFVLPEFAR_	no group specified	LABEL_FREE	FALSE	NaN	5.93839e-12	2.6303e-19	64.7427	69.1433	64.8458	3.72427e-13	1.11728e-12	1.11395e-19	2.6303e-19	FALSE	NaN	8568.19	8568.19	TRUE	TRUE	-17.8661	2	_AAFVLPEFAR_	_AAFVLPEFAR_	560.811	560.811	8568.19
Not Defined	A210305_bc_hela_200ng_100min_dia_standard_py3_1017	NA	A210305_bc_hela_200ng_100min_dia_standard_py3_1017.d	1	P19623	P19623	-77.3374	-77.3374	2.51146e-82	2.2827e-85	2.49766e-84	3.25326e-87	13	838.254	VLIIGGGDGGVLR	Stripped Sequence	TRUE	0	VLIIGGGDGGVLR	2	1	TRUE	_VLIIGGGDGGVLR_	53.5232	FALSE	_VLIIGGGDGGVLR_	_VLIIGGGDGGVLR_	no group specified	LABEL_FREE	FALSE	NaN	1.12156e-15	2.39517e-25	54.0319	53.4137	54.0955	3.54977e-18	1.06493e-17	5.44404e-37	2.39517e-25	FALSE	NaN	8259.83	8259.83	TRUE	TRUE	-14.567	2	_VLIIGGGDGGVLR_	_VLIIGGGDGGVLR_	613.367	613.367	8259.83
Not Defined	A210305_bc_hela_200ng_100min_dia_standard_py3_1017	NA	A210305_bc_hela_200ng_100min_dia_standard_py3_1017.d	1	P19623	P19623	-77.3374	-77.3374	2.51146e-82	2.2827e-85	2.49766e-84	3.25326e-87	13	838.254	MEPGPDGPAASGPAAIR	Stripped Sequence	TRUE	0	MEPGPDGPAASGPAAIR	3	1	TRUE	_[+42]MEPGPDGPAASGPAAIR_	48.7452	FALSE	_[Acetyl (Protein N-term)]MEPGPDGPAASGPAAIR_	_[Acetyl (Protein N-term)]MEPGPDGPAASGPAAIR_	no group specified	LABEL_FREE	FALSE	NaN	6.80992e-17	2.53816e-27	50.427	48.5684	50.619	8.02674e-20	2.40802e-19	2.53816e-27	1.02176e-26	FALSE	NaN	8472.08	8472.08	TRUE	TRUE	-13.6041	2	_[+42]MEPGPDGPAASGPAAIR_	_[Acetyl (Protein N-term)]MEPGPDGPAASGPAAIR_	818.393	818.394	8472.08
Not Defined	A210305_bc_hela_200ng_100min_dia_standard_py3_1017	NA	A210305_bc_hela_200ng_100min_dia_standard_py3_1017.d	1	P19623	P19623	-77.3374	-77.3374	2.51146e-82	2.2827e-85	2.49766e-84	3.25326e-87	13	838.254	FLPGMAIGYSSSK	Stripped Sequence	TRUE	0	FLPGMAIGYSSSK	4	1	FALSE	_FLPGMAIGYSSSK_	49.6885	FALSE	_FLPGMAIGYSSSK_	_FLPGMAIGYSSSK_	no group specified	LABEL_FREE	FALSE	NaN	1.41312e-18	4.69717e-30	51.9644	49.7997	51.8433	1.45327e-19	4.3598e-19	4.69717e-30	4.58232e-29	FALSE	NaN	4846.75	4846.75	TRUE	TRUE	-12.342	2	_FLPGMAIGYSSSK_	_FLPGMAIGYSSSK_	679.345	679.345	4846.75
Not Defined	A210305_bc_hela_200ng_100min_dia_standard_py3_1017	NA	A210305_bc_hela_200ng_100min_dia_standard_py3_1017.d	1	P19623	P19623	-77.3374	-77.3374	2.51146e-82	2.2827e-85	2.49766e-84	3.25326e-87	13	838.254	YYNSDVHR	Stripped Sequence	TRUE	0	YYNSDVHR	5	1	FALSE	_YYNSDVHR_	-34.4581	FALSE	_YYNSDVHR_	_YYNSDVHR_	no group specified	LABEL_FREE	FALSE	NaN	4.81921e-18	3.44446e-29	7.38765	-34.5391	7.41213	4.00515e-26	1.2012e-25	1.24044e-34	3.44446e-29	FALSE	NaN	3581.54	3581.54	TRUE	TRUE	-12.7338	2	_YYNSDVHR_	_YYNSDVHR_	527.241	527.241	3581.54
Not Defined	A210305_bc_hela_200ng_100min_dia_standard_py3_1017	NA	A210305_bc_hela_200ng_100min_dia_standard_py3_1017.d	1	P19623	P19623	-77.3374	-77.3374	2.51146e-82	2.2827e-85	2.49766e-84	3.25326e-87	13	838.254	YQDILVFR	Stripped Sequence	TRUE	0	YQDILVFR	6	1	FALSE	_YQDILVFR_	53.7034	FALSE	_YQDILVFR_	_YQDILVFR_	no group specified	LABEL_FREE	FALSE	NaN	3.10812e-18	1.68703e-29	54.1509	53.6186	54.2001	5.98527e-30	1.68703e-29	9.27439e-33	1.07623e-30	FALSE	NaN	3670.52	3670.52	TRUE	TRUE	-12.5929	2	_YQDILVFR_	_YQDILVFR_	527.29	527.29	3670.52
Not Defined	A210305_bc_hela_200ng_100min_dia_standard_py3_1017	NA	A210305_bc_hela_200ng_100min_dia_standard_py3_1017.d	1	P19623	P19623	-77.3374	-77.3374	2.51146e-82	2.2827e-85	2.49766e-84	3.25326e-87	13	838.254	ESYYQLMK	Stripped Sequence	TRUE	0	ESYYQLMK	7	1	FALSE	_ESYYQLMK_	23.2404	FALSE	_ESYYQLMK_	_ESYYQLMK_	no group specified	LABEL_FREE	FALSE	NaN	1.41442e-21	5.99703e-35	34.0986	23.2979	34.0573	1.14072e-17	3.42216e-17	5.99703e-35	5.22597e-25	FALSE	NaN	812.841	812.841	TRUE	TRUE	-10.2431	2	_ESYYQLMK_	_ESYYQLMK_	531.252	531.252	812.841
Not Defined	A210305_bc_hela_200ng_100min_dia_standard_py3_1017	NA	A210305_bc_hela_200ng_100min_dia_standard_py3_1017.d	1	P19623	P19623	-77.3374	-77.3374	2.51146e-82	2.2827e-85	2.49766e-84	3.25326e-87	13	838.254	NPSTNFQEPVQPLTQQQVAQMQLK	Stripped Sequence	TRUE	0	NPSTNFQEPVQPLTQQQVAQMQLK	8	1	FALSE	_NPSTNFQEPVQPLTQQQVAQMQLK_	67.2051	FALSE	_NPSTNFQEPVQPLTQQQVAQMQLK_	_NPSTNFQEPVQPLTQQQVAQMQLK_	no group specified	LABEL_FREE	FALSE	NaN	1.36824e-21	5.67847e-35	63.5215	66.891	63.6302	9.0473e-34	2.65741e-33	1.88836e-45	5.67847e-35	FALSE	NaN	754.219	754.219	TRUE	TRUE	-10.2334	3	_NPSTNFQEPVQPLTQQQVAQMQLK_	_NPSTNFQEPVQPLTQQQVAQMQLK_	918.801	918.802	754.219
Not Defined	A210305_bc_hela_200ng_100min_dia_standard_py3_1017	NA	A210305_bc_hela_200ng_100min_dia_standard_py3_1017.d	1	P19623	P19623	-77.3374	-77.3374	2.51146e-82	2.2827e-85	2.49766e-84	3.25326e-87	13	838.254	TYGNVLVLDGVIQCTER	Stripped Sequence	TRUE	0	TYGNVLVLDGVIQCTER	9	2	FALSE	_TYGNVLVLDGVIQC[+57]TER_	78.2743	FALSE	_TYGNVLVLDGVIQC[Carbamidomethyl (C)]TER_	_TYGNVLVLDGVIQC[Carbamidomethyl (C)]TER_	no group specified	LABEL_FREE	FALSE	NaN	2.56518e-29	9.45953e-48	70.7097	78.2322	70.7369	8.33794e-34	2.50138e-33	9.45953e-48	2.02886e-45	FALSE	NaN	227.344	227.344	TRUE	TRUE	-5.42865	2	_TYGNVLVLDGVIQC[+57]TER_	_TYGNVLVLDGVIQC[Carbamidomethyl (C)]TER_	968.993	968.994	227.344
Not Defined	A210305_bc_hela_200ng_100min_dia_standard_py3_1017	NA	A210305_bc_hela_200ng_100min_dia_standard_py3_1017.d	1	P19623	P19623	-77.3374	-77.3374	2.51146e-82	2.2827e-85	2.49766e-84	3.25326e-87	13	838.254	TYGNVLVLDGVIQCTER	Stripped Sequence	TRUE	0	TYGNVLVLDGVIQCTER	9	2	FALSE	_TYGNVLVLDGVIQC[+57]TER_	78.2743	FALSE	_TYGNVLVLDGVIQC[Carbamidomethyl (C)]TER_	_TYGNVLVLDGVIQC[Carbamidomethyl (C)]TER_	no group specified	LABEL_FREE	FALSE	NaN	1.53765e-18	5.38898e-30	70.6908	78.2031	70.7369	9.13024e-05	0.000273726	5.38898e-30	1.81418e-07	FALSE	NaN	43.3217	43.3217	TRUE	TRUE	-12.3687	3	_TYGNVLVLDGVIQC[+57]TER_	_TYGNVLVLDGVIQC[Carbamidomethyl (C)]TER_	646.331	646.332	43.3217
Not Defined	A210305_bc_hela_200ng_100min_dia_standard_py3_1017	NA	A210305_bc_hela_200ng_100min_dia_standard_py3_1017.d	1	P19623	P19623	-77.3374	-77.3374	2.51146e-82	2.2827e-85	2.49766e-84	3.25326e-87	13	838.254	EDGVLCCQGECQWLHLDLIK	Stripped Sequence	TRUE	0	EDGVLCCQGECQWLHLDLIK	10	1	FALSE	_EDGVLC[+57]C[+57]QGEC[+57]QWLHLDLIK_	90.3369	FALSE	_EDGVLC[Carbamidomethyl (C)]C[Carbamidomethyl (C)]QGEC[Carbamidomethyl (C)]QWLHLDLIK_	_EDGVLC[Carbamidomethyl (C)]C[Carbamidomethyl (C)]QGEC[Carbamidomethyl (C)]QWLHLDLIK_	no group specified	LABEL_FREE	FALSE	NaN	8.31231e-22	2.50505e-35	78.1457	90.258	78.187	3.68703e-14	1.10611e-13	2.50505e-35	1.50219e-25	FALSE	NaN	178.784	178.784	TRUE	TRUE	-10.0879	3	_EDGVLC[+57]C[+57]QGEC[+57]QWLHLDLIK_	_EDGVLC[Carbamidomethyl (C)]C[Carbamidomethyl (C)]QGEC[Carbamidomethyl (C)]QWLHLDLIK_	825.048	825.05	178.784
Not Defined	A210305_bc_hela_200ng_100min_dia_standard_py3_1017	NA	A210305_bc_hela_200ng_100min_dia_standard_py3_1017.d	1	P19623	P19623	-77.3374	-77.3374	2.51146e-82	2.2827e-85	2.49766e-84	3.25326e-87	13	838.254	DEFSYQEMIANLPLCSHPNPR	Stripped Sequence	TRUE	0	DEFSYQEMIANLPLCSHPNPR	11	1	FALSE	_DEFSYQEMIANLPLC[+57]SHPNPR_	92.1054	FALSE	_DEFSYQEMIANLPLC[Carbamidomethyl (C)]SHPNPR_	_DEFSYQEMIANLPLC[Carbamidomethyl (C)]SHPNPR_	no group specified	LABEL_FREE	FALSE	NaN	2.12168e-22	2.64664e-36	79.2773	92.1076	79.276	5.26314e-06	1.57894e-05	2.64664e-36	2.24803e-25	FALSE	NaN	204.095	204.095	TRUE	TRUE	-9.69284	3	_DEFSYQEMIANLPLC[+57]SHPNPR_	_DEFSYQEMIANLPLC[Carbamidomethyl (C)]SHPNPR_	840.055	840.056	204.095
Not Defined	A210305_bc_hela_200ng_100min_dia_standard_py3_1017	NA	A210305_bc_hela_200ng_100min_dia_standard_py3_1017.d	1	P19623	P19623	-77.3374	-77.3374	2.51146e-82	2.2827e-85	2.49766e-84	3.25326e-87	13	838.254	HPSVESVVQCEIDEDVIQVSK	Stripped Sequence	TRUE	0	HPSVESVVQCEIDEDVIQVSK	12	1	FALSE	_HPSVESVVQC[+57]EIDEDVIQVSK_	77.0457	FALSE	_HPSVESVVQC[Carbamidomethyl (C)]EIDEDVIQVSK_	_HPSVESVVQC[Carbamidomethyl (C)]EIDEDVIQVSK_	no group specified	LABEL_FREE	FALSE	NaN	6.20332e-07	4.30023e-10	70.0956	77.2608	69.9595	0.000187552	0.000562655	1.42218e-47	4.30023e-10	FALSE	NaN	26.7089	26.7089	TRUE	TRUE	-24.1168	3	_HPSVESVVQC[+57]EIDEDVIQVSK_	_HPSVESVVQC[Carbamidomethyl (C)]EIDEDVIQVSK_	799.725	799.726	26.7089
Not Defined	A210305_bc_hela_200ng_100min_dia_standard_py3_1017	NA	A210305_bc_hela_200ng_100min_dia_standard_py3_1017.d	1	P19634	P19634	-80.2528	-81.4712	5.81917e-65	1.02968e-60	4.3063e-67	9.66835e-63	3	27.5292	INNYLTVPAHK	Stripped Sequence	TRUE	0	INNYLTVPAHK	1	1	TRUE	_INNYLTVPAHK_	9.00012	FALSE	_INNYLTVPAHK_	_INNYLTVPAHK_	no group specified	LABEL_FREE	FALSE	NaN	2.3339e-22	3.09547e-36	25.6201	8.88184	25.6746	3.28989e-35	9.56013e-35	8.74287e-52	3.09547e-36	FALSE	NaN	113.625	113.625	TRUE	TRUE	-9.72026	2	_INNYLTVPAHK_	_INNYLTVPAHK_	635.351	635.351	113.625
Not Defined	A210305_bc_hela_200ng_100min_dia_standard_py3_1017	NA	A210305_bc_hela_200ng_100min_dia_standard_py3_1017.d	1	P19634	P19634	-80.2528	-81.4712	5.81917e-65	1.02968e-60	4.3063e-67	9.66835e-63	3	27.5292	VAEEDEDDDGGIMMR	Stripped Sequence	TRUE	0	VAEEDEDDDGGIMMR	2	1	TRUE	_VAEEDEDDDGGIMMR_	23.1021	FALSE	_VAEEDEDDDGGIMMR_	_VAEEDEDDDGGIMMR_	no group specified	LABEL_FREE	FALSE	NaN	2.52876e-17	5.08078e-28	34.1266	23.3369	33.9582	1.85451e-06	5.44219e-06	5.08078e-28	1.21347e-07	FALSE	NaN	32.3608	32.3608	TRUE	TRUE	-13.2744	2	_VAEEDEDDDGGIMMR_	_VAEEDEDDDGGIMMR_	841.338	841.339	32.3608
Not Defined	A210305_bc_hela_200ng_100min_dia_standard_py3_1017	NA	A210305_bc_hela_200ng_100min_dia_standard_py3_1017.d	1	P19634	P19634	-80.2528	-81.4712	5.81917e-65	1.02968e-60	4.3063e-67	9.66835e-63	3	27.5292	IPSAVSTVSMQNIHPK	Stripped Sequence	TRUE	0	IPSAVSTVSMQNIHPK	3	1	TRUE	_IPSAVSTVSMQNIHPK_	30.1458	FALSE	_IPSAVSTVSMQNIHPK_	_IPSAVSTVSMQNIHPK_	no group specified	LABEL_FREE	FALSE	NaN	0.000485555	1.21724e-05	37.9585	30.0491	38.0293	4.06314e-06	1.21724e-05	9.81499e-17	1.69868e-08	FALSE	NaN	5.73751	5.73751	TRUE	TRUE	-34.4733	2	_IPSAVSTVSMQNIHPK_	_IPSAVSTVSMQNIHPK_	854.956	854.957	5.73751
Not Defined	A210305_bc_hela_200ng_100min_dia_standard_py3_1017	NA	A210305_bc_hela_200ng_100min_dia_standard_py3_1017.d	1	P19784	P19784	-72.7506	-72.7506	4.79499e-114	6.10751e-118	3.17992e-115	7.85953e-119	13	308.828	VYAEVNSLR	Stripped Sequence	TRUE	0	VYAEVNSLR	1	1	TRUE	_VYAEVNSLR_	7.61568	FALSE	_VYAEVNSLR_	_VYAEVNSLR_	no group specified	LABEL_FREE	FALSE	NaN	7.65009e-18	7.2949e-29	25.0514	7.57809	25.0686	5.29219e-29	8.58168e-29	1.08686e-40	7.2949e-29	FALSE	NaN	2752.21	2752.21	TRUE	TRUE	-12.8831	2	_VYAEVNSLR_	_VYAEVNSLR_	525.783	525.782	2752.21
Not Defined	A210305_bc_hela_200ng_100min_dia_standard_py3_1017	NA	A210305_bc_hela_200ng_100min_dia_standard_py3_1017.d	1	P19784	P19784	-72.7506	-72.7506	4.79499e-114	6.10751e-118	3.17992e-115	7.85953e-119	13	308.828	EPFFHGQDNYDQLVR	Stripped Sequence	TRUE	0	EPFFHGQDNYDQLVR	2	1	TRUE	_EPFFHGQDNYDQLVR_	47.7301	FALSE	_EPFFHGQDNYDQLVR_	_EPFFHGQDNYDQLVR_	no group specified	LABEL_FREE	FALSE	NaN	1.2475e-16	6.77727e-27	49.5558	47.5558	49.6715	2.25914e-27	6.77727e-27	4.24957e-46	1.5109e-31	FALSE	NaN	953.172	953.172	TRUE	TRUE	-13.8082	3	_EPFFHGQDNYDQLVR_	_EPFFHGQDNYDQLVR_	622.292	622.292	953.172
Not Defined	A210305_bc_hela_200ng_100min_dia_standard_py3_1017	NA	A210305_bc_hela_200ng_100min_dia_standard_py3_1017.d	1	P19784	P19784	-72.7506	-72.7506	4.79499e-114	6.10751e-118	3.17992e-115	7.85953e-119	13	308.828	RWENFIHSENR	Stripped Sequence	TRUE	1	RWENFIHSENR	3	1	TRUE	_RWENFIHSENR_	3.68962	FALSE	_RWENFIHSENR_	_RWENFIHSENR_	no group specified	LABEL_FREE	FALSE	NaN	2.45286e-33	1.43884e-54	22.7848	3.66517	22.8007	1.15022e-36	3.45066e-36	1.43884e-54	6.05911e-48	FALSE	NaN	740.406	740.406	TRUE	TRUE	-3.12815	3	_RWENFIHSENR_	_RWENFIHSENR_	496.576	496.576	740.406
Not Defined	A210305_bc_hela_200ng_100min_dia_standard_py3_1017	NA	A210305_bc_hela_200ng_100min_dia_standard_py3_1017.d	1	P19784	P19784	-72.7506	-72.7506	4.79499e-114	6.10751e-118	3.17992e-115	7.85953e-119	13	308.828	ALDYCHSK	Stripped Sequence	TRUE	0	ALDYCHSK	4	1	FALSE	_ALDYC[+57]HSK_	-36.2289	FALSE	_ALDYC[Carbamidomethyl (C)]HSK_	_ALDYC[Carbamidomethyl (C)]HSK_	no group specified	LABEL_FREE	FALSE	NaN	1.09586e-13	4.06572e-22	6.91345	-36.2392	6.91621	3.28279e-13	9.83346e-13	4.06572e-22	1.48935e-15	FALSE	NaN	672.949	672.949	TRUE	TRUE	-16.2545	2	_ALDYC[+57]HSK_	_ALDYC[Carbamidomethyl (C)]HSK_	497.227	497.226	672.949
Not Defined	A210305_bc_hela_200ng_100min_dia_standard_py3_1017	NA	A210305_bc_hela_200ng_100min_dia_standard_py3_1017.d	1	P19784	P19784	-72.7506	-72.7506	4.79499e-114	6.10751e-118	3.17992e-115	7.85953e-119	13	308.828	VLGTEELYGYLK	Stripped Sequence	TRUE	0	VLGTEELYGYLK	5	1	FALSE	_VLGTEELYGYLK_	69.3651	FALSE	_VLGTEELYGYLK_	_VLGTEELYGYLK_	no group specified	LABEL_FREE	FALSE	NaN	3.37372e-12	1.05044e-19	64.8615	69.2917	64.9204	3.80001e-15	1.13999e-14	6.77501e-21	1.05044e-19	FALSE	NaN	742.293	742.293	TRUE	TRUE	-17.628	2	_VLGTEELYGYLK_	_VLGTEELYGYLK_	692.872	692.872	742.293
Not Defined	A210305_bc_hela_200ng_100min_dia_standard_py3_1017	NA	A210305_bc_hela_200ng_100min_dia_standard_py3_1017.d	1	P19784	P19784	-72.7506	-72.7506	4.79499e-114	6.10751e-118	3.17992e-115	7.85953e-119	13	308.828	EAMEHPYFYPVVK	Stripped Sequence	TRUE	0	EAMEHPYFYPVVK	6	2	FALSE	_EAMEHPYFYPVVK_	42.99	FALSE	_EAMEHPYFYPVVK_	_EAMEHPYFYPVVK_	no group specified	LABEL_FREE	FALSE	NaN	2.04874e-14	2.6771e-23	46.5518	42.9304	46.59	9.02014e-24	2.6771e-23	2.25992e-49	2.89443e-25	FALSE	NaN	415.293	415.293	TRUE	TRUE	-15.6191	2	_EAMEHPYFYPVVK_	_EAMEHPYFYPVVK_	805.39	805.39	415.293
Not Defined	A210305_bc_hela_200ng_100min_dia_standard_py3_1017	NA	A210305_bc_hela_200ng_100min_dia_standard_py3_1017.d	1	P19784	P19784	-72.7506	-72.7506	4.79499e-114	6.10751e-118	3.17992e-115	7.85953e-119	13	308.828	EAMEHPYFYPVVK	Stripped Sequence	TRUE	0	EAMEHPYFYPVVK	6	2	FALSE	_EAMEHPYFYPVVK_	42.99	FALSE	_EAMEHPYFYPVVK_	_EAMEHPYFYPVVK_	no group specified	LABEL_FREE	FALSE	NaN	3.75583e-16	4.0528e-26	46.5306	42.8974	46.59	8.86664e-08	2.65323e-07	4.0528e-26	6.75833e-10	FALSE	NaN	97.1774	97.1774	TRUE	TRUE	-14.1853	3	_EAMEHPYFYPVVK_	_EAMEHPYFYPVVK_	537.262	537.262	97.1774
Not Defined	A210305_bc_hela_200ng_100min_dia_standard_py3_1017	NA	A210305_bc_hela_200ng_100min_dia_standard_py3_1017.d	1	P19784	P19784	-72.7506	-72.7506	4.79499e-114	6.10751e-118	3.17992e-115	7.85953e-119	13	308.828	EQSQPCADNAVLSSGLTAAR	Stripped Sequence	TRUE	0	EQSQPCADNAVLSSGLTAAR	7	2	FALSE	_EQSQPC[+57]ADNAVLSSGLTAAR_	38.4714	FALSE	_EQSQPC[Carbamidomethyl (C)]ADNAVLSSGLTAAR_	_EQSQPC[Carbamidomethyl (C)]ADNAVLSSGLTAAR_	no group specified	LABEL_FREE	FALSE	NaN	3.78474e-22	6.86128e-36	43.9987	38.5315	43.9483	2.28709e-36	6.86128e-36	3.08679e-61	8.12219e-44	FALSE	NaN	189.111	189.111	TRUE	TRUE	-9.85966	3	_EQSQPC[+57]ADNAVLSSGLTAAR_	_EQSQPC[Carbamidomethyl (C)]ADNAVLSSGLTAAR_	692.332	692.332	189.111
Not Defined	A210305_bc_hela_200ng_100min_dia_standard_py3_1017	NA	A210305_bc_hela_200ng_100min_dia_standard_py3_1017.d	1	P19784	P19784	-72.7506	-72.7506	4.79499e-114	6.10751e-118	3.17992e-115	7.85953e-119	13	308.828	EQSQPCADNAVLSSGLTAAR	Stripped Sequence	TRUE	0	EQSQPCADNAVLSSGLTAAR	7	2	FALSE	_EQSQPC[+57]ADNAVLSSGLTAAR_	38.4714	FALSE	_EQSQPC[Carbamidomethyl (C)]ADNAVLSSGLTAAR_	_EQSQPC[Carbamidomethyl (C)]ADNAVLSSGLTAAR_	no group specified	LABEL_FREE	FALSE	NaN	6.58835e-38	3.09243e-62	43.9401	38.4616	43.9483	1.07268e-09	3.21803e-09	3.09243e-62	7.08333e-34	FALSE	NaN	89.0837	89.0837	TRUE	TRUE	-0.666751	2	_EQSQPC[+57]ADNAVLSSGLTAAR_	_EQSQPC[Carbamidomethyl (C)]ADNAVLSSGLTAAR_	1037.99	1037.99	89.0837
Not Defined	A210305_bc_hela_200ng_100min_dia_standard_py3_1017	NA	A210305_bc_hela_200ng_100min_dia_standard_py3_1017.d	1	P19784	P19784	-72.7506	-72.7506	4.79499e-114	6.10751e-118	3.17992e-115	7.85953e-119	13	308.828	HLVSPEALDLLDK	Stripped Sequence	TRUE	0	HLVSPEALDLLDK	8	1	FALSE	_HLVSPEALDLLDK_	58.8922	FALSE	_HLVSPEALDLLDK_	_HLVSPEALDLLDK_	no group specified	LABEL_FREE	FALSE	NaN	1.10845e-20	1.74574e-33	57.1949	58.807	57.2654	1.4235e-16	4.25523e-16	1.74574e-33	1.52728e-18	FALSE	NaN	280.073	280.073	TRUE	TRUE	-10.852	2	_HLVSPEALDLLDK_	_HLVSPEALDLLDK_	725.401	725.402	280.073
Not Defined	A210305_bc_hela_200ng_100min_dia_standard_py3_1017	NA	A210305_bc_hela_200ng_100min_dia_standard_py3_1017.d	1	P19784	P19784	-72.7506	-72.7506	4.79499e-114	6.10751e-118	3.17992e-115	7.85953e-119	13	308.828	TPALVFEYINNTDFK	Stripped Sequence	TRUE	0	TPALVFEYINNTDFK	9	1	FALSE	_TPALVFEYINNTDFK_	91.6883	FALSE	_TPALVFEYINNTDFK_	_TPALVFEYINNTDFK_	no group specified	LABEL_FREE	FALSE	NaN	1.50435e-14	1.6211e-23	78.9504	91.5707	79.0234	6.50742e-24	1.6211e-23	1.20869e-58	3.31123e-24	FALSE	NaN	218.659	218.659	TRUE	TRUE	-15.5044	2	_TPALVFEYINNTDFK_	_TPALVFEYINNTDFK_	886.449	886.45	218.659
Not Defined	A210305_bc_hela_200ng_100min_dia_standard_py3_1017	NA	A210305_bc_hela_200ng_100min_dia_standard_py3_1017.d	1	P19784	P19784	-72.7506	-72.7506	4.79499e-114	6.10751e-118	3.17992e-115	7.85953e-119	13	308.828	PHNVMIDHQQK	Stripped Sequence	TRUE	0	PHNVMIDHQQK	10	1	FALSE	_PHNVMIDHQQK_	-41.2507	FALSE	_PHNVMIDHQQK_	_PHNVMIDHQQK_	no group specified	LABEL_FREE	FALSE	NaN	0.000264029	8.29563e-06	5.7433	-40.2302	5.37427	0.00166811	0.00485132	8.29563e-06	0.000144699	FALSE	NaN	193.23	193.23	TRUE	TRUE	-32.8329	3	_PHNVMIDHQQK_	_PHNVMIDHQQK_	449.559	449.559	193.23
Not Defined	A210305_bc_hela_200ng_100min_dia_standard_py3_1017	NA	A210305_bc_hela_200ng_100min_dia_standard_py3_1017.d	1	P19784	P19784	-72.7506	-72.7506	4.79499e-114	6.10751e-118	3.17992e-115	7.85953e-119	13	308.828	YSEVFEAINITNNER	Stripped Sequence	TRUE	0	YSEVFEAINITNNER	11	1	FALSE	_YSEVFEAINITNNER_	63.7085	FALSE	_YSEVFEAINITNNER_	_YSEVFEAINITNNER_	no group specified	LABEL_FREE	FALSE	NaN	5.18265e-26	2.82493e-42	61.0014	63.6237	61.0758	3.93899e-26	1.1817e-25	2.82493e-42	5.06909e-34	FALSE	NaN	62.8385	62.8385	TRUE	TRUE	-7.39159	2	_YSEVFEAINITNNER_	_YSEVFEAINITNNER_	899.934	899.935	62.8385
Not Defined	A210305_bc_hela_200ng_100min_dia_standard_py3_1017	NA	A210305_bc_hela_200ng_100min_dia_standard_py3_1017.d	1	P19823	P19823	-82.0689	-85.4155	3.04979e-55	2.43193e-41	2.09873e-57	2.05046e-43	9	3064.72	FYNQVSTPLLR	Stripped Sequence	TRUE	0	FYNQVSTPLLR	1	1	TRUE	_FYNQVSTPLLR_	46.9768	FALSE	_FYNQVSTPLLR_	_FYNQVSTPLLR_	no group specified	LABEL_FREE	FALSE	NaN	5.86889e-09	3.64589e-14	49.0786	46.7658	49.2021	9.25626e-14	2.41229e-13	2.15553e-24	3.64589e-14	FALSE	NaN	63725.3	63725.3	TRUE	TRUE	-21.1821	2	_FYNQVSTPLLR_	_FYNQVSTPLLR_	669.364	669.364	63725.3
Not Defined	A210305_bc_hela_200ng_100min_dia_standard_py3_1017	NA	A210305_bc_hela_200ng_100min_dia_standard_py3_1017.d	1	P19823	P19823	-82.0689	-85.4155	3.04979e-55	2.43193e-41	2.09873e-57	2.05046e-43	9	3064.72	TILDDLR	Stripped Sequence	TRUE	0	TILDDLR	2	1	TRUE	_TILDDLR_	39.6323	FALSE	_TILDDLR_	_TILDDLR_	no group specified	LABEL_FREE	FALSE	NaN	1.74238e-14	2.05764e-23	44.7694	39.5219	44.8499	2.30542e-13	6.91625e-13	2.05764e-23	1.21379e-20	FALSE	NaN	22866.6	22866.6	TRUE	TRUE	-15.5589	2	_TILDDLR_	_TILDDLR_	423.24	423.239	22866.6
Not Defined	A210305_bc_hela_200ng_100min_dia_standard_py3_1017	NA	A210305_bc_hela_200ng_100min_dia_standard_py3_1017.d	1	P19823	P19823	-82.0689	-85.4155	3.04979e-55	2.43193e-41	2.09873e-57	2.05046e-43	9	3064.72	VQFELHYQEVK	Stripped Sequence	TRUE	0	VQFELHYQEVK	3	2	TRUE	_VQFELHYQEVK_	29.2289	FALSE	_VQFELHYQEVK_	_VQFELHYQEVK_	no group specified	LABEL_FREE	FALSE	NaN	7.73577e-15	5.50886e-24	37.4263	29.3559	37.3292	1.09694e-16	3.29082e-16	5.50886e-24	2.91573e-22	FALSE	NaN	10452.4	10452.4	TRUE	TRUE	-15.2598	2	_VQFELHYQEVK_	_VQFELHYQEVK_	710.367	710.367	10452.4
Not Defined	A210305_bc_hela_200ng_100min_dia_standard_py3_1017	NA	A210305_bc_hela_200ng_100min_dia_standard_py3_1017.d	1	P19823	P19823	-82.0689	-85.4155	3.04979e-55	2.43193e-41	2.09873e-57	2.05046e-43	9	3064.72	VQFELHYQEVK	Stripped Sequence	TRUE	0	VQFELHYQEVK	3	2	TRUE	_VQFELHYQEVK_	29.2289	FALSE	_VQFELHYQEVK_	_VQFELHYQEVK_	no group specified	LABEL_FREE	FALSE	NaN	8.01317e-10	9.35556e-16	37.4278	29.3578	37.3292	3.54723e-16	9.35556e-16	5.95371e-18	1.22661e-16	FALSE	NaN	3360.39	3360.39	TRUE	TRUE	-20.1288	3	_VQFELHYQEVK_	_VQFELHYQEVK_	473.914	473.913	3360.39
Not Defined	A210305_bc_hela_200ng_100min_dia_standard_py3_1017	NA	A210305_bc_hela_200ng_100min_dia_standard_py3_1017.d	1	P19823	P19823	-82.0689	-85.4155	3.04979e-55	2.43193e-41	2.09873e-57	2.05046e-43	9	3064.72	VQSTITSR	Stripped Sequence	TRUE	0	VQSTITSR	4	1	FALSE	_VQSTITSR_	-32.8488	FALSE	_VQSTITSR_	_VQSTITSR_	no group specified	LABEL_FREE	FALSE	NaN	3.75014e-12	1.24697e-19	7.86123	-33.0241	7.91848	5.18118e-16	1.04943e-15	1.24697e-19	5.04796e-16	FALSE	NaN	7760.01	7760.01	TRUE	TRUE	-17.6723	2	_VQSTITSR_	_VQSTITSR_	446.248	446.248	7760.01
Not Defined	A210305_bc_hela_200ng_100min_dia_standard_py3_1017	NA	A210305_bc_hela_200ng_100min_dia_standard_py3_1017.d	1	P19823	P19823	-82.0689	-85.4155	3.04979e-55	2.43193e-41	2.09873e-57	2.05046e-43	9	3064.72	LGSYEHR	Stripped Sequence	TRUE	0	LGSYEHR	5	1	FALSE	_LGSYEHR_	-47.5162	FALSE	_LGSYEHR_	_LGSYEHR_	no group specified	LABEL_FREE	FALSE	NaN	1.32628e-13	5.54036e-22	3.08413	-47.4727	3.07048	4.40339e-20	1.31548e-19	3.3198e-32	5.54036e-22	FALSE	NaN	2970.87	2970.87	TRUE	TRUE	-16.3282	2	_LGSYEHR_	_LGSYEHR_	431.214	431.213	2970.87
Not Defined	A210305_bc_hela_200ng_100min_dia_standard_py3_1017	NA	A210305_bc_hela_200ng_100min_dia_standard_py3_1017.d	1	P19823	P19823	-82.0689	-85.4155	3.04979e-55	2.43193e-41	2.09873e-57	2.05046e-43	9	3064.72	PTVAQQR	Stripped Sequence	TRUE	0	PTVAQQR	6	1	FALSE	_PTVAQQR_	-48.3873	FALSE	_PTVAQQR_	_PTVAQQR_	no group specified	LABEL_FREE	FALSE	NaN	1.46034e-16	8.74675e-27	2.81202	-48.4477	2.82819	2.99177e-17	8.9753e-17	8.74675e-27	1.20403e-26	FALSE	NaN	960.199	960.199	TRUE	TRUE	-13.8617	2	_PTVAQQR_	_PTVAQQR_	400.225	400.223	960.199
Not Defined	A210305_bc_hela_200ng_100min_dia_standard_py3_1017	NA	A210305_bc_hela_200ng_100min_dia_standard_py3_1017.d	1	P19823	P19823	-82.0689	-85.4155	3.04979e-55	2.43193e-41	2.09873e-57	2.05046e-43	9	3064.72	KLGSYEHR	Stripped Sequence	TRUE	1	KLGSYEHR	7	1	FALSE	_KLGSYEHR_	-55.1901	FALSE	_KLGSYEHR_	_KLGSYEHR_	no group specified	LABEL_FREE	FALSE	NaN	2.23755e-09	5.94118e-15	1.33532	-55.2246	1.34219	1.4604e-10	4.38115e-10	6.64343e-21	5.94118e-15	FALSE	NaN	287.21	287.21	TRUE	TRUE	-20.6603	2	_KLGSYEHR_	_KLGSYEHR_	495.262	495.261	287.21
Not Defined	A210305_bc_hela_200ng_100min_dia_standard_py3_1017	NA	A210305_bc_hela_200ng_100min_dia_standard_py3_1017.d	1	P19823	P19823	-82.0689	-85.4155	3.04979e-55	2.43193e-41	2.09873e-57	2.05046e-43	9	3064.72	NICFNIDSEPGK	Stripped Sequence	TRUE	0	NICFNIDSEPGK	8	1	FALSE	_NIC[+57]FNIDSEPGK_	38.0823	FALSE	_NIC[Carbamidomethyl (C)]FNIDSEPGK_	_NIC[Carbamidomethyl (C)]FNIDSEPGK_	no group specified	LABEL_FREE	FALSE	NaN	1.27295e-16	7.00372e-27	43.5982	38.0751	43.6047	2.33487e-27	7.00372e-27	2.28094e-35	8.90284e-31	FALSE	NaN	114.096	114.096	TRUE	TRUE	-13.8151	2	_NIC[+57]FNIDSEPGK_	_NIC[Carbamidomethyl (C)]FNIDSEPGK_	697.324	697.325	114.096
Not Defined	A210305_bc_hela_200ng_100min_dia_standard_py3_1017	NA	A210305_bc_hela_200ng_100min_dia_standard_py3_1017.d	1	P19827	P19827	-84.3999	-85.3999	5.31751e-44	2.07676e-41	3.46358e-46	1.75131e-43	3	3395.3	AAISGENAGLVR	Stripped Sequence	TRUE	0	AAISGENAGLVR	1	1	TRUE	_AAISGENAGLVR_	5.3884	FALSE	_AAISGENAGLVR_	_AAISGENAGLVR_	no group specified	LABEL_FREE	FALSE	NaN	2.86948e-11	3.42732e-18	24.0086	5.59537	23.8858	4.11782e-14	1.23531e-13	4.22468e-21	3.42732e-18	FALSE	NaN	11215.7	11215.7	TRUE	TRUE	-18.5507	2	_AAISGENAGLVR_	_AAISGENAGLVR_	579.317	579.317	11215.7
Not Defined	A210305_bc_hela_200ng_100min_dia_standard_py3_1017	NA	A210305_bc_hela_200ng_100min_dia_standard_py3_1017.d	1	P19827	P19827	-84.3999	-85.3999	5.31751e-44	2.07676e-41	3.46358e-46	1.75131e-43	3	3395.3	GHMLENHVER	Stripped Sequence	TRUE	0	GHMLENHVER	2	2	TRUE	_GHMLENHVER_	-34.216	FALSE	_GHMLENHVER_	_GHMLENHVER_	no group specified	LABEL_FREE	FALSE	NaN	5.17024e-12	2.10043e-19	7.46893	-34.2686	7.48469	3.09854e-16	9.29258e-16	9.37761e-20	2.10043e-19	FALSE	NaN	2240.91	2240.91	TRUE	TRUE	-17.8074	3	_GHMLENHVER_	_GHMLENHVER_	407.865	407.864	2240.91
Not Defined	A210305_bc_hela_200ng_100min_dia_standard_py3_1017	NA	A210305_bc_hela_200ng_100min_dia_standard_py3_1017.d	1	P19827	P19827	-84.3999	-85.3999	5.31751e-44	2.07676e-41	3.46358e-46	1.75131e-43	3	3395.3	GHMLENHVER	Stripped Sequence	TRUE	0	GHMLENHVER	2	2	TRUE	_GHMLENHVER_	-34.216	FALSE	_GHMLENHVER_	_GHMLENHVER_	no group specified	LABEL_FREE	FALSE	NaN	1.21363e-16	6.48192e-27	7.46893	-34.2686	7.48469	8.07766e-27	1.43878e-26	3.36323e-27	6.48192e-27	FALSE	NaN	1488.84	1488.84	TRUE	TRUE	-13.7989	2	_GHMLENHVER_	_GHMLENHVER_	611.293	611.294	1488.84
Not Defined	A210305_bc_hela_200ng_100min_dia_standard_py3_1017	NA	A210305_bc_hela_200ng_100min_dia_standard_py3_1017.d	1	P19838	P19838	-74.2388	-80.5388	3.64721e-103	6.93692e-66	9.31411e-105	6.80507e-68	15	192.259	VFETLEAR	Stripped Sequence	TRUE	0	VFETLEAR	1	1	TRUE	_VFETLEAR_	15.2911	FALSE	_VFETLEAR_	_VFETLEAR_	no group specified	LABEL_FREE	FALSE	NaN	0.000525834	1.26266e-05	29.1334	14.9296	29.3379	1.09581e-05	1.26266e-05	9.7993e-06	1.04485e-05	FALSE	NaN	3242.9	3242.9	TRUE	TRUE	-34.6448	2	_VFETLEAR_	_VFETLEAR_	482.759	482.758	3242.9
Not Defined	A210305_bc_hela_200ng_100min_dia_standard_py3_1017	NA	A210305_bc_hela_200ng_100min_dia_standard_py3_1017.d	1	P19838	P19838	-74.2388	-80.5388	3.64721e-103	6.93692e-66	9.31411e-105	6.80507e-68	15	192.259	ICNYVGPAK	Stripped Sequence	TRUE	0	ICNYVGPAK	2	1	TRUE	_IC[+57]NYVGPAK_	-11.4065	FALSE	_IC[Carbamidomethyl (C)]NYVGPAK_	_IC[Carbamidomethyl (C)]NYVGPAK_	no group specified	LABEL_FREE	FALSE	NaN	3.71415e-23	1.49239e-37	16.0173	-11.3502	15.9972	5.38891e-33	1.61666e-32	1.50151e-40	1.49239e-37	FALSE	NaN	655.889	655.889	TRUE	TRUE	-9.19593	2	_IC[+57]NYVGPAK_	_IC[Carbamidomethyl (C)]NYVGPAK_	511.26	511.26	655.889
Not Defined	A210305_bc_hela_200ng_100min_dia_standard_py3_1017	NA	A210305_bc_hela_200ng_100min_dia_standard_py3_1017.d	1	P19838	P19838	-74.2388	-80.5388	3.64721e-103	6.93692e-66	9.31411e-105	6.80507e-68	15	192.259	VIVQLVTNGK	Stripped Sequence	TRUE	0	VIVQLVTNGK	3	1	TRUE	_VIVQLVTNGK_	23.6611	FALSE	_VIVQLVTNGK_	_VIVQLVTNGK_	no group specified	LABEL_FREE	FALSE	NaN	1.11591e-12	1.74674e-20	34.4541	23.857	34.3315	6.40346e-21	1.74674e-20	7.39566e-27	1.74294e-21	FALSE	NaN	500.947	500.947	TRUE	TRUE	-17.1723	2	_VIVQLVTNGK_	_VIVQLVTNGK_	535.832	535.832	500.947
Not Defined	A210305_bc_hela_200ng_100min_dia_standard_py3_1017	NA	A210305_bc_hela_200ng_100min_dia_standard_py3_1017.d	1	P19838	P19838	-74.2388	-80.5388	3.64721e-103	6.93692e-66	9.31411e-105	6.80507e-68	15	192.259	YVCEGPSHGGLPGASSEK	Stripped Sequence	TRUE	0	YVCEGPSHGGLPGASSEK	4	2	FALSE	_YVC[+57]EGPSHGGLPGASSEK_	-2.32749	FALSE	_YVC[Carbamidomethyl (C)]EGPSHGGLPGASSEK_	_YVC[Carbamidomethyl (C)]EGPSHGGLPGASSEK_	no group specified	LABEL_FREE	FALSE	NaN	7.65352e-24	1.09376e-38	20.2611	-1.68225	19.9767	1.1234e-27	2.90538e-27	1.09376e-38	4.64833e-28	FALSE	NaN	444.294	444.294	TRUE	TRUE	-8.75232	3	_YVC[+57]EGPSHGGLPGASSEK_	_YVC[Carbamidomethyl (C)]EGPSHGGLPGASSEK_	611.281	611.281	444.294
Not Defined	A210305_bc_hela_200ng_100min_dia_standard_py3_1017	NA	A210305_bc_hela_200ng_100min_dia_standard_py3_1017.d	1	P19838	P19838	-74.2388	-80.5388	3.64721e-103	6.93692e-66	9.31411e-105	6.80507e-68	15	192.259	YVCEGPSHGGLPGASSEK	Stripped Sequence	TRUE	0	YVCEGPSHGGLPGASSEK	4	2	FALSE	_YVC[+57]EGPSHGGLPGASSEK_	-2.32749	FALSE	_YVC[Carbamidomethyl (C)]EGPSHGGLPGASSEK_	_YVC[Carbamidomethyl (C)]EGPSHGGLPGASSEK_	no group specified	LABEL_FREE	FALSE	NaN	0.105744	0.000713022	20.2481	-1.70785	19.9767	0.000667539	0.00104559	0.000244006	0.000713022	FALSE	NaN	2.90703	2.90703	TRUE	TRUE	-58.6301	2	_YVC[+57]EGPSHGGLPGASSEK_	_YVC[Carbamidomethyl (C)]EGPSHGGLPGASSEK_	916.418	916.419	2.90703
Not Defined	A210305_bc_hela_200ng_100min_dia_standard_py3_1017	NA	A210305_bc_hela_200ng_100min_dia_standard_py3_1017.d	1	P19838	P19838	-74.2388	-80.5388	3.64721e-103	6.93692e-66	9.31411e-105	6.80507e-68	15	192.259	LMFTAFLPDSTGSFTR	Stripped Sequence	TRUE	0	LMFTAFLPDSTGSFTR	5	1	FALSE	_LMFTAFLPDSTGSFTR_	106.666	FALSE	_LMFTAFLPDSTGSFTR_	_LMFTAFLPDSTGSFTR_	no group specified	LABEL_FREE	FALSE	NaN	6.16295e-18	5.13474e-29	86.4704	106.68	86.466	1.71292e-29	5.13474e-29	6.9481e-77	4.00908e-32	FALSE	NaN	276.525	276.525	TRUE	TRUE	-12.8131	2	_LMFTAFLPDSTGSFTR_	_LMFTAFLPDSTGSFTR_	895.943	895.944	276.525
Not Defined	A210305_bc_hela_200ng_100min_dia_standard_py3_1017	NA	A210305_bc_hela_200ng_100min_dia_standard_py3_1017.d	1	P19838	P19838	-74.2388	-80.5388	3.64721e-103	6.93692e-66	9.31411e-105	6.80507e-68	15	192.259	RLEPVVSDAIYDSK	Stripped Sequence	TRUE	1	RLEPVVSDAIYDSK	6	2	FALSE	_RLEPVVSDAIYDSK_	30.4867	FALSE	_RLEPVVSDAIYDSK_	_RLEPVVSDAIYDSK_	no group specified	LABEL_FREE	FALSE	NaN	3.09776e-07	1.07072e-10	38.5946	31.0488	38.2553	3.57088e-11	1.07072e-10	1.85253e-14	3.54637e-14	FALSE	NaN	302.071	302.071	TRUE	TRUE	-23.6226	3	_RLEPVVSDAIYDSK_	_RLEPVVSDAIYDSK_	531.282	531.282	302.071
Not Defined	A210305_bc_hela_200ng_100min_dia_standard_py3_1017	NA	A210305_bc_hela_200ng_100min_dia_standard_py3_1017.d	1	P19838	P19838	-74.2388	-80.5388	3.64721e-103	6.93692e-66	9.31411e-105	6.80507e-68	15	192.259	RLEPVVSDAIYDSK	Stripped Sequence	TRUE	1	RLEPVVSDAIYDSK	6	2	FALSE	_RLEPVVSDAIYDSK_	30.4867	FALSE	_RLEPVVSDAIYDSK_	_RLEPVVSDAIYDSK_	no group specified	LABEL_FREE	FALSE	NaN	3.66105e-05	5.83971e-07	38.5781	31.0208	38.2553	3.77472e-06	9.95992e-06	5.83971e-07	7.80259e-07	FALSE	NaN	18.1156	18.1156	TRUE	TRUE	-27.8673	2	_RLEPVVSDAIYDSK_	_RLEPVVSDAIYDSK_	796.42	796.421	18.1156
Not Defined	A210305_bc_hela_200ng_100min_dia_standard_py3_1017	NA	A210305_bc_hela_200ng_100min_dia_standard_py3_1017.d	1	P19838	P19838	-74.2388	-80.5388	3.64721e-103	6.93692e-66	9.31411e-105	6.80507e-68	15	192.259	PFLYYPEIK	Stripped Sequence	TRUE	0	PFLYYPEIK	7	1	FALSE	_PFLYYPEIK_	61.9594	FALSE	_PFLYYPEIK_	_PFLYYPEIK_	no group specified	LABEL_FREE	FALSE	NaN	9.83355e-23	7.45058e-37	59.6266	61.8838	59.6833	5.68233e-15	1.7047e-14	7.45058e-37	1.23446e-25	FALSE	NaN	193.842	193.842	TRUE	TRUE	-9.47258	2	_PFLYYPEIK_	_PFLYYPEIK_	585.316	585.316	193.842
Not Defined	A210305_bc_hela_200ng_100min_dia_standard_py3_1017	NA	A210305_bc_hela_200ng_100min_dia_standard_py3_1017.d	1	P19838	P19838	-74.2388	-80.5388	3.64721e-103	6.93692e-66	9.31411e-105	6.80507e-68	15	192.259	PASVFVQLR	Stripped Sequence	TRUE	0	PASVFVQLR	8	1	FALSE	_PASVFVQLR_	35.0309	FALSE	_PASVFVQLR_	_PASVFVQLR_	no group specified	LABEL_FREE	FALSE	NaN	7.02406e-08	5.21466e-12	41.0791	35.4085	40.7514	2.85645e-08	7.88132e-08	5.21466e-12	6.87506e-09	FALSE	NaN	267.37	267.37	TRUE	TRUE	-22.6438	2	_PASVFVQLR_	_PASVFVQLR_	508.798	508.798	267.37
Not Defined	A210305_bc_hela_200ng_100min_dia_standard_py3_1017	NA	A210305_bc_hela_200ng_100min_dia_standard_py3_1017.d	1	P19838	P19838	-74.2388	-80.5388	3.64721e-103	6.93692e-66	9.31411e-105	6.80507e-68	15	192.259	LEPVVSDAIYDSK	Stripped Sequence	TRUE	0	LEPVVSDAIYDSK	9	1	FALSE	_LEPVVSDAIYDSK_	44.0582	FALSE	_LEPVVSDAIYDSK_	_LEPVVSDAIYDSK_	no group specified	LABEL_FREE	FALSE	NaN	0.000209416	6.3126e-06	46.9594	43.5074	47.4016	8.64287e-06	1.9555e-05	6.10505e-08	6.3126e-06	FALSE	NaN	208.799	208.799	TRUE	TRUE	-31.8083	2	_LEPVVSDAIYDSK_	_LEPVVSDAIYDSK_	718.369	718.37	208.799
Not Defined	A210305_bc_hela_200ng_100min_dia_standard_py3_1017	NA	A210305_bc_hela_200ng_100min_dia_standard_py3_1017.d	1	P19838	P19838	-74.2388	-80.5388	3.64721e-103	6.93692e-66	9.31411e-105	6.80507e-68	15	192.259	GYNPGLLVHPDLAYLQAEGGGDR	Stripped Sequence	TRUE	0	GYNPGLLVHPDLAYLQAEGGGDR	10	1	FALSE	_GYNPGLLVHPDLAYLQAEGGGDR_	75.5224	FALSE	_GYNPGLLVHPDLAYLQAEGGGDR_	_GYNPGLLVHPDLAYLQAEGGGDR_	no group specified	LABEL_FREE	FALSE	NaN	8.00889e-24	1.17898e-38	68.8266	75.5241	68.8252	4.40721e-22	1.32216e-21	1.17898e-38	2.67931e-35	FALSE	NaN	151.444	151.444	TRUE	TRUE	-8.76498	3	_GYNPGLLVHPDLAYLQAEGGGDR_	_GYNPGLLVHPDLAYLQAEGGGDR_	804.736	804.737	151.444
Not Defined	A210305_bc_hela_200ng_100min_dia_standard_py3_1017	NA	A210305_bc_hela_200ng_100min_dia_standard_py3_1017.d	1	P19838	P19838	-74.2388	-80.5388	3.64721e-103	6.93692e-66	9.31411e-105	6.80507e-68	15	192.259	TLMDNYEVSGGTVR	Stripped Sequence	TRUE	0	TLMDNYEVSGGTVR	11	1	FALSE	_TLMDNYEVSGGTVR_	34.1565	FALSE	_TLMDNYEVSGGTVR_	_TLMDNYEVSGGTVR_	no group specified	LABEL_FREE	FALSE	NaN	9.24098e-12	5.39763e-19	40.2886	34.4102	40.1325	6.87198e-14	2.06159e-13	3.18271e-29	5.39763e-19	FALSE	NaN	95.1395	95.1395	TRUE	TRUE	-18.055	2	_TLMDNYEVSGGTVR_	_TLMDNYEVSGGTVR_	771.367	771.368	95.1395
Not Defined	A210305_bc_hela_200ng_100min_dia_standard_py3_1017	NA	A210305_bc_hela_200ng_100min_dia_standard_py3_1017.d	1	P19838	P19838	-74.2388	-80.5388	3.64721e-103	6.93692e-66	9.31411e-105	6.80507e-68	15	192.259	TAGCVTGGEEIYLLCDK	Stripped Sequence	TRUE	0	TAGCVTGGEEIYLLCDK	12	1	FALSE	_TAGC[+57]VTGGEEIYLLC[+57]DK_	58.0993	FALSE	_TAGC[Carbamidomethyl (C)]VTGGEEIYLLC[Carbamidomethyl (C)]DK_	_TAGC[Carbamidomethyl (C)]VTGGEEIYLLC[Carbamidomethyl (C)]DK_	no group specified	LABEL_FREE	FALSE	NaN	2.90821e-13	1.97883e-21	56.6191	58.0344	56.6535	2.64245e-12	7.92734e-12	5.41653e-47	1.97883e-21	FALSE	NaN	89.1378	89.1378	TRUE	TRUE	-16.6347	2	_TAGC[+57]VTGGEEIYLLC[+57]DK_	_TAGC[Carbamidomethyl (C)]VTGGEEIYLLC[Carbamidomethyl (C)]DK_	943.437	943.438	89.1378
Not Defined	A210305_bc_hela_200ng_100min_dia_standard_py3_1017	NA	A210305_bc_hela_200ng_100min_dia_standard_py3_1017.d	1	P19838	P19838	-74.2388	-80.5388	3.64721e-103	6.93692e-66	9.31411e-105	6.80507e-68	15	192.259	APNASNLK	Stripped Sequence	TRUE	0	APNASNLK	13	1	FALSE	_APNASNLK_	-35.1211	FALSE	_APNASNLK_	_APNASNLK_	no group specified	LABEL_FREE	FALSE	NaN	0.00564295	6.82289e-05	7.17604	-35.2629	7.21448	5.47837e-05	9.61221e-05	1.1163e-10	6.82289e-05	FALSE	NaN	63.5167	63.5167	TRUE	TRUE	-44.583	2	_APNASNLK_	_APNASNLK_	407.725	407.724	63.5167
Not Defined	A210305_bc_hela_200ng_100min_dia_standard_py3_1017	NA	A210305_bc_hela_200ng_100min_dia_standard_py3_1017.d	1	P19878	P19878	-93.814	-128.209	1.16628e-12	0.375886	6.9826e-15	0.0027762	1	107.613	TQPGLPYSQVR	Stripped Sequence	TRUE	0	TQPGLPYSQVR	1	1	TRUE	_TQPGLPYSQVR_	22.2564	FALSE	_TQPGLPYSQVR_	_TQPGLPYSQVR_	no group specified	LABEL_FREE	FALSE	NaN	0.0995649	0.000673899	33.4088	22.3091	33.3748	0.000245422	0.000673899	4.88255e-10	6.23664e-05	FALSE	NaN	107.613	107.613	TRUE	TRUE	-58.2421	2	_TQPGLPYSQVR_	_TQPGLPYSQVR_	623.333	623.333	107.613
Not Defined	A210305_bc_hela_200ng_100min_dia_standard_py3_1017	NA	A210305_bc_hela_200ng_100min_dia_standard_py3_1017.d	1	P19883	P19883	-105.875	-105.875	0.0222756	0.0104948	0.000130689	7.85639e-05	1	29.1791	SCEDIQCTGGK	Stripped Sequence	TRUE	0	SCEDIQCTGGK	1	1	TRUE	_SC[+57]EDIQC[+57]TGGK_	-27.8572	FALSE	_SC[Carbamidomethyl (C)]EDIQC[Carbamidomethyl (C)]TGGK_	_SC[Carbamidomethyl (C)]EDIQC[Carbamidomethyl (C)]TGGK_	no group specified	LABEL_FREE	FALSE	NaN	0.000639108	1.37536e-05	9.62356	-28.5382	9.86954	6.47309e-05	0.000151634	1.37536e-05	2.88053e-05	FALSE	NaN	29.1791	29.1791	TRUE	TRUE	-35.0558	2	_SC[+57]EDIQC[+57]TGGK_	_SC[Carbamidomethyl (C)]EDIQC[Carbamidomethyl (C)]TGGK_	627.758	627.758	29.1791
Not Defined	A210305_bc_hela_200ng_100min_dia_standard_py3_1017	NA	A210305_bc_hela_200ng_100min_dia_standard_py3_1017.d	1	P20020	P20020	-73.6539	-74.8975	2.25408e-107	5.19089e-102	7.89447e-109	1.59413e-103	34	487.189	MVTGDNINTAR	Stripped Sequence	FALSE	0	MVTGDNINTAR	1	1	TRUE	_MVTGDNINTAR_	-7.57548	FALSE	_MVTGDNINTAR_	_MVTGDNINTAR_	no group specified	LABEL_FREE	FALSE	NaN	4.62609e-17	1.35659e-27	17.7199	-7.63655	17.7504	2.89676e-26	8.55444e-26	1.77024e-30	1.35659e-27	FALSE	NaN	2493.28	2493.28	TRUE	TRUE	-13.4748	2	_MVTGDNINTAR_	_MVTGDNINTAR_	596.293	596.293	2493.28
Not Defined	A210305_bc_hela_200ng_100min_dia_standard_py3_1017	NA	A210305_bc_hela_200ng_100min_dia_standard_py3_1017.d	1	P20020	P20020	-73.6539	-74.8975	2.25408e-107	5.19089e-102	7.89447e-109	1.59413e-103	34	487.189	TVIEPMASEGLR	Stripped Sequence	TRUE	0	TVIEPMASEGLR	2	1	TRUE	_TVIEPMASEGLR_	34.2107	FALSE	_TVIEPMASEGLR_	_TVIEPMASEGLR_	no group specified	LABEL_FREE	FALSE	NaN	2.31246e-18	1.04369e-29	40.0713	34.0571	40.1659	8.91921e-22	2.67576e-21	6.76348e-32	1.04369e-29	FALSE	NaN	2144.42	2144.42	TRUE	TRUE	-12.4985	2	_TVIEPMASEGLR_	_TVIEPMASEGLR_	651.84	651.84	2144.42
Not Defined	A210305_bc_hela_200ng_100min_dia_standard_py3_1017	NA	A210305_bc_hela_200ng_100min_dia_standard_py3_1017.d	1	P20020	P20020	-73.6539	-74.8975	2.25408e-107	5.19089e-102	7.89447e-109	1.59413e-103	34	487.189	GIIDSTVSDQR	Stripped Sequence	TRUE	0	GIIDSTVSDQR	3	1	TRUE	_GIIDSTVSDQR_	13.5747	FALSE	_GIIDSTVSDQR_	_GIIDSTVSDQR_	no group specified	LABEL_FREE	FALSE	NaN	2.96606e-25	5.05118e-41	28.3293	13.5704	28.3322	8.05829e-32	2.41749e-31	1.02124e-61	5.05118e-41	FALSE	NaN	1932.94	1932.94	TRUE	TRUE	-7.85956	2	_GIIDSTVSDQR_	_GIIDSTVSDQR_	595.804	595.804	1932.94
Not Defined	A210305_bc_hela_200ng_100min_dia_standard_py3_1017	NA	A210305_bc_hela_200ng_100min_dia_standard_py3_1017.d	1	P20020	P20020	-73.6539	-74.8975	2.25408e-107	5.19089e-102	7.89447e-109	1.59413e-103	34	487.189	TSPNEGLSGNPADLER	Stripped Sequence	TRUE	0	TSPNEGLSGNPADLER	4	1	FALSE	_TSPNEGLSGNPADLER_	22.5543	FALSE	_TSPNEGLSGNPADLER_	_TSPNEGLSGNPADLER_	no group specified	LABEL_FREE	FALSE	NaN	1.30606e-25	1.30546e-41	33.5458	22.5144	33.5734	1.21218e-21	3.63654e-21	1.30546e-41	3.5449e-39	FALSE	NaN	2095.52	2095.52	TRUE	TRUE	-7.63857	2	_TSPNEGLSGNPADLER_	_TSPNEGLSGNPADLER_	828.895	828.896	2095.52
Not Defined	A210305_bc_hela_200ng_100min_dia_standard_py3_1017	NA	A210305_bc_hela_200ng_100min_dia_standard_py3_1017.d	1	P20020	P20020	-73.6539	-74.8975	2.25408e-107	5.19089e-102	7.89447e-109	1.59413e-103	34	487.189	VYTFNSVR	Stripped Sequence	FALSE	0	VYTFNSVR	5	1	FALSE	_VYTFNSVR_	10.2252	FALSE	_VYTFNSVR_	_VYTFNSVR_	no group specified	LABEL_FREE	FALSE	NaN	2.26481e-19	2.39125e-31	26.2495	10.2227	26.2507	4.08252e-18	1.22476e-17	2.39125e-31	2.66832e-27	FALSE	NaN	1682.64	1682.64	TRUE	TRUE	-11.769	2	_VYTFNSVR_	_VYTFNSVR_	493.259	493.258	1682.64
Not Defined	A210305_bc_hela_200ng_100min_dia_standard_py3_1017	NA	A210305_bc_hela_200ng_100min_dia_standard_py3_1017.d	1	P20020	P20020	-73.6539	-74.8975	2.25408e-107	5.19089e-102	7.89447e-109	1.59413e-103	34	487.189	EEIPEEELAEDVEEIDHAER	Stripped Sequence	TRUE	0	EEIPEEELAEDVEEIDHAER	6	1	FALSE	_EEIPEEELAEDVEEIDHAER_	83.6966	FALSE	_EEIPEEELAEDVEEIDHAER_	_EEIPEEELAEDVEEIDHAER_	no group specified	LABEL_FREE	FALSE	NaN	1.44838e-15	3.62805e-25	73.7279	83.4059	73.9095	1.2094e-25	3.62805e-25	4.81388e-48	1.47421e-29	FALSE	NaN	1712.27	1712.27	TRUE	TRUE	-14.6573	3	_EEIPEEELAEDVEEIDHAER_	_EEIPEEELAEDVEEIDHAER_	794.359	794.36	1712.27
Not Defined	A210305_bc_hela_200ng_100min_dia_standard_py3_1017	NA	A210305_bc_hela_200ng_100min_dia_standard_py3_1017.d	1	P20020	P20020	-73.6539	-74.8975	2.25408e-107	5.19089e-102	7.89447e-109	1.59413e-103	34	487.189	YGDLLPADGILIQGNDLK	Stripped Sequence	FALSE	0	YGDLLPADGILIQGNDLK	7	2	FALSE	_YGDLLPADGILIQGNDLK_	90.1252	FALSE	_YGDLLPADGILIQGNDLK_	_YGDLLPADGILIQGNDLK_	no group specified	LABEL_FREE	FALSE	NaN	6.94627e-24	9.32441e-39	78.0695	90.1121	78.0763	4.62466e-23	1.3874e-22	4.91617e-39	9.32441e-39	FALSE	NaN	1377.3	1377.3	TRUE	TRUE	-8.7253	2	_YGDLLPADGILIQGNDLK_	_YGDLLPADGILIQGNDLK_	958.012	958.013	1377.3
Not Defined	A210305_bc_hela_200ng_100min_dia_standard_py3_1017	NA	A210305_bc_hela_200ng_100min_dia_standard_py3_1017.d	1	P20020	P20020	-73.6539	-74.8975	2.25408e-107	5.19089e-102	7.89447e-109	1.59413e-103	34	487.189	YGDLLPADGILIQGNDLK	Stripped Sequence	FALSE	0	YGDLLPADGILIQGNDLK	7	2	FALSE	_YGDLLPADGILIQGNDLK_	90.1252	FALSE	_YGDLLPADGILIQGNDLK_	_YGDLLPADGILIQGNDLK_	no group specified	LABEL_FREE	FALSE	NaN	5.41206e-28	1.49371e-45	78.0907	90.1526	78.0763	1.40034e-34	4.20101e-34	1.24342e-52	1.49371e-45	FALSE	NaN	99.7193	99.7193	TRUE	TRUE	-6.20213	3	_YGDLLPADGILIQGNDLK_	_YGDLLPADGILIQGNDLK_	639.011	639.011	99.7193
Not Defined	A210305_bc_hela_200ng_100min_dia_standard_py3_1017	NA	A210305_bc_hela_200ng_100min_dia_standard_py3_1017.d	1	P20020	P20020	-73.6539	-74.8975	2.25408e-107	5.19089e-102	7.89447e-109	1.59413e-103	34	487.189	IDESSLTGESDHVK	Stripped Sequence	FALSE	0	IDESSLTGESDHVK	8	2	FALSE	_IDESSLTGESDHVK_	6.83208	FALSE	_IDESSLTGESDHVK_	_IDESSLTGESDHVK_	no group specified	LABEL_FREE	FALSE	NaN	9.52115e-24	1.56904e-38	24.7127	6.86617	24.6956	1.20051e-26	3.60152e-26	9.82068e-44	1.56904e-38	FALSE	NaN	1144.78	1144.78	TRUE	TRUE	-8.81326	2	_IDESSLTGESDHVK_	_IDESSLTGESDHVK_	758.86	758.861	1144.78
Not Defined	A210305_bc_hela_200ng_100min_dia_standard_py3_1017	NA	A210305_bc_hela_200ng_100min_dia_standard_py3_1017.d	1	P20020	P20020	-73.6539	-74.8975	2.25408e-107	5.19089e-102	7.89447e-109	1.59413e-103	34	487.189	IDESSLTGESDHVK	Stripped Sequence	FALSE	0	IDESSLTGESDHVK	8	2	FALSE	_IDESSLTGESDHVK_	6.83208	FALSE	_IDESSLTGESDHVK_	_IDESSLTGESDHVK_	no group specified	LABEL_FREE	FALSE	NaN	5.478e-08	3.13939e-12	24.7092	6.85915	24.6956	8.87106e-07	2.66131e-06	8.62783e-15	3.13939e-12	FALSE	NaN	214.408	214.408	TRUE	TRUE	-22.4886	3	_IDESSLTGESDHVK_	_IDESSLTGESDHVK_	506.242	506.242	214.408
Not Defined	A210305_bc_hela_200ng_100min_dia_standard_py3_1017	NA	A210305_bc_hela_200ng_100min_dia_standard_py3_1017.d	1	P20020	P20020	-73.6539	-74.8975	2.25408e-107	5.19089e-102	7.89447e-109	1.59413e-103	34	487.189	NEIPEEALYK	Stripped Sequence	TRUE	0	NEIPEEALYK	9	1	FALSE	_NEIPEEALYK_	26.5471	FALSE	_NEIPEEALYK_	_NEIPEEALYK_	no group specified	LABEL_FREE	FALSE	NaN	1.09508e-24	4.38498e-40	35.7295	26.4936	35.7538	2.5456e-25	4.62028e-25	4.38498e-40	3.01653e-25	FALSE	NaN	1415.79	1415.79	TRUE	TRUE	-8.21504	2	_NEIPEEALYK_	_NEIPEEALYK_	603.306	603.306	1415.79
Not Defined	A210305_bc_hela_200ng_100min_dia_standard_py3_1017	NA	A210305_bc_hela_200ng_100min_dia_standard_py3_1017.d	1	P20020	P20020	-73.6539	-74.8975	2.25408e-107	5.19089e-102	7.89447e-109	1.59413e-103	34	487.189	DPLLLSGTHVMEGSGR	Stripped Sequence	TRUE	0	DPLLLSGTHVMEGSGR	10	2	FALSE	_DPLLLSGTHVMEGSGR_	45.159	FALSE	_DPLLLSGTHVMEGSGR_	_DPLLLSGTHVMEGSGR_	no group specified	LABEL_FREE	FALSE	NaN	3.78703e-24	3.41685e-39	48.0994	45.1227	48.1235	1.75199e-38	4.91428e-38	6.45281e-55	3.41685e-39	FALSE	NaN	1015.18	1015.18	TRUE	TRUE	-8.55678	3	_DPLLLSGTHVMEGSGR_	_DPLLLSGTHVMEGSGR_	556.951	556.951	1015.18
Not Defined	A210305_bc_hela_200ng_100min_dia_standard_py3_1017	NA	A210305_bc_hela_200ng_100min_dia_standard_py3_1017.d	1	P20020	P20020	-73.6539	-74.8975	2.25408e-107	5.19089e-102	7.89447e-109	1.59413e-103	34	487.189	DPLLLSGTHVMEGSGR	Stripped Sequence	TRUE	0	DPLLLSGTHVMEGSGR	10	2	FALSE	_DPLLLSGTHVMEGSGR_	45.159	FALSE	_DPLLLSGTHVMEGSGR_	_DPLLLSGTHVMEGSGR_	no group specified	LABEL_FREE	FALSE	NaN	2.36622e-29	8.26503e-48	48.0855	45.1019	48.1235	3.16457e-17	9.49371e-17	8.26503e-48	1.74022e-25	FALSE	NaN	95.2839	95.2839	TRUE	TRUE	-5.40832	2	_DPLLLSGTHVMEGSGR_	_DPLLLSGTHVMEGSGR_	834.922	834.923	95.2839
Not Defined	A210305_bc_hela_200ng_100min_dia_standard_py3_1017	NA	A210305_bc_hela_200ng_100min_dia_standard_py3_1017.d	1	P20020	P20020	-73.6539	-74.8975	2.25408e-107	5.19089e-102	7.89447e-109	1.59413e-103	34	487.189	EASDIILTDDNFTSIVK	Stripped Sequence	FALSE	0	EASDIILTDDNFTSIVK	11	1	FALSE	_EASDIILTDDNFTSIVK_	85.1925	FALSE	_EASDIILTDDNFTSIVK_	_EASDIILTDDNFTSIVK_	no group specified	LABEL_FREE	FALSE	NaN	1.84744e-27	1.13449e-44	75.5193	85.4115	75.3194	1.35212e-39	4.05634e-39	9.33444e-46	1.13449e-44	FALSE	NaN	1028.66	1028.66	TRUE	TRUE	-6.51783	2	_EASDIILTDDNFTSIVK_	_EASDIILTDDNFTSIVK_	940.978	940.979	1028.66
Not Defined	A210305_bc_hela_200ng_100min_dia_standard_py3_1017	NA	A210305_bc_hela_200ng_100min_dia_standard_py3_1017.d	1	P20020	P20020	-73.6539	-74.8975	2.25408e-107	5.19089e-102	7.89447e-109	1.59413e-103	34	487.189	DRDDIVK	Stripped Sequence	TRUE	1	DRDDIVK	12	1	FALSE	_DRDDIVK_	-34.7421	FALSE	_DRDDIVK_	_DRDDIVK_	no group specified	LABEL_FREE	FALSE	NaN	4.32254e-17	1.21513e-27	7.29046	-34.8602	7.3262	2.28612e-13	6.85456e-13	1.21513e-27	3.81045e-16	FALSE	NaN	1026.07	1026.07	TRUE	TRUE	-13.4522	2	_DRDDIVK_	_DRDDIVK_	430.727	430.727	1026.07
Not Defined	A210305_bc_hela_200ng_100min_dia_standard_py3_1017	NA	A210305_bc_hela_200ng_100min_dia_standard_py3_1017.d	1	P20020	P20020	-73.6539	-74.8975	2.25408e-107	5.19089e-102	7.89447e-109	1.59413e-103	34	487.189	EANHDGDFGITLAELR	Stripped Sequence	TRUE	0	EANHDGDFGITLAELR	13	1	FALSE	_EANHDGDFGITLAELR_	60.8989	FALSE	_EANHDGDFGITLAELR_	_EANHDGDFGITLAELR_	no group specified	LABEL_FREE	FALSE	NaN	1.35874e-20	2.43751e-33	58.8756	60.8812	58.8888	1.79406e-31	5.35781e-31	8.41415e-40	2.43751e-33	FALSE	NaN	818.183	818.183	TRUE	TRUE	-10.9129	3	_EANHDGDFGITLAELR_	_EANHDGDFGITLAELR_	586.62	586.62	818.183
Not Defined	A210305_bc_hela_200ng_100min_dia_standard_py3_1017	NA	A210305_bc_hela_200ng_100min_dia_standard_py3_1017.d	1	P20020	P20020	-73.6539	-74.8975	2.25408e-107	5.19089e-102	7.89447e-109	1.59413e-103	34	487.189	MTVVQAYINEK	Stripped Sequence	TRUE	0	MTVVQAYINEK	14	1	FALSE	_MTVVQAYINEK_	36.0481	FALSE	_MTVVQAYINEK_	_MTVVQAYINEK_	no group specified	LABEL_FREE	FALSE	NaN	1.90752e-20	4.24237e-33	41.5065	35.8793	41.6623	3.63136e-24	1.0655e-23	4.24237e-33	2.39073e-25	FALSE	NaN	867.381	867.381	TRUE	TRUE	-11.0147	2	_MTVVQAYINEK_	_MTVVQAYINEK_	648.337	648.337	867.381
Not Defined	A210305_bc_hela_200ng_100min_dia_standard_py3_1017	NA	A210305_bc_hela_200ng_100min_dia_standard_py3_1017.d	1	P20020	P20020	-73.6539	-74.8975	2.25408e-107	5.19089e-102	7.89447e-109	1.59413e-103	34	487.189	SSIHNFMTHPEFR	Stripped Sequence	TRUE	0	SSIHNFMTHPEFR	15	1	FALSE	_SSIHNFMTHPEFR_	18.0765	FALSE	_SSIHNFMTHPEFR_	_SSIHNFMTHPEFR_	no group specified	LABEL_FREE	FALSE	NaN	1.37537e-19	1.06024e-31	31.0395	18.1766	30.9825	1.16275e-27	2.83187e-27	1.06024e-31	6.56259e-28	FALSE	NaN	743.791	743.791	TRUE	TRUE	-11.6152	3	_SSIHNFMTHPEFR_	_SSIHNFMTHPEFR_	534.921	534.921	743.791
Not Defined	A210305_bc_hela_200ng_100min_dia_standard_py3_1017	NA	A210305_bc_hela_200ng_100min_dia_standard_py3_1017.d	1	P20020	P20020	-73.6539	-74.8975	2.25408e-107	5.19089e-102	7.89447e-109	1.59413e-103	34	487.189	ADVGFAMGIAGTDVAK	Stripped Sequence	FALSE	0	ADVGFAMGIAGTDVAK	16	1	FALSE	_ADVGFAMGIAGTDVAK_	60.2224	FALSE	_ADVGFAMGIAGTDVAK_	_ADVGFAMGIAGTDVAK_	no group specified	LABEL_FREE	FALSE	NaN	9.33188e-34	2.80448e-55	58.3532	60.1842	58.3837	5.99861e-37	1.79958e-36	8.22712e-58	2.80448e-55	FALSE	NaN	650.762	650.762	TRUE	TRUE	-2.8956	2	_ADVGFAMGIAGTDVAK_	_ADVGFAMGIAGTDVAK_	761.882	761.883	650.762
Not Defined	A210305_bc_hela_200ng_100min_dia_standard_py3_1017	NA	A210305_bc_hela_200ng_100min_dia_standard_py3_1017.d	1	P20020	P20020	-73.6539	-74.8975	2.25408e-107	5.19089e-102	7.89447e-109	1.59413e-103	34	487.189	SSLYEGLEK	Stripped Sequence	FALSE	0	SSLYEGLEK	17	1	FALSE	_SSLYEGLEK_	13.0751	FALSE	_SSLYEGLEK_	_SSLYEGLEK_	no group specified	LABEL_FREE	FALSE	NaN	6.01122e-16	8.69858e-26	28.0035	13.0853	27.9961	3.39894e-13	1.01966e-12	8.69858e-26	2.58874e-17	FALSE	NaN	696.086	696.086	TRUE	TRUE	-14.3485	2	_SSLYEGLEK_	_SSLYEGLEK_	513.261	513.261	696.086
Not Defined	A210305_bc_hela_200ng_100min_dia_standard_py3_1017	NA	A210305_bc_hela_200ng_100min_dia_standard_py3_1017.d	1	P20020	P20020	-73.6539	-74.8975	2.25408e-107	5.19089e-102	7.89447e-109	1.59413e-103	34	487.189	GQILWFR	Stripped Sequence	FALSE	0	GQILWFR	18	1	FALSE	_GQILWFR_	58.2683	FALSE	_GQILWFR_	_GQILWFR_	no group specified	LABEL_FREE	FALSE	NaN	1.41184e-15	3.48085e-25	56.6589	58.1095	56.7763	6.17137e-12	1.85141e-11	3.48085e-25	3.43992e-21	FALSE	NaN	769.569	769.569	TRUE	TRUE	-14.6482	2	_GQILWFR_	_GQILWFR_	460.261	460.26	769.569
Not Defined	A210305_bc_hela_200ng_100min_dia_standard_py3_1017	NA	A210305_bc_hela_200ng_100min_dia_standard_py3_1017.d	1	P20020	P20020	-73.6539	-74.8975	2.25408e-107	5.19089e-102	7.89447e-109	1.59413e-103	34	487.189	ILSANGEAK	Stripped Sequence	TRUE	0	ILSANGEAK	19	1	FALSE	_ILSANGEAK_	-28.5015	FALSE	_ILSANGEAK_	_ILSANGEAK_	no group specified	LABEL_FREE	FALSE	NaN	9.12389e-20	5.43136e-32	9.63534	-28.5069	9.63737	4.74882e-11	1.42465e-10	5.43136e-32	2.74753e-25	FALSE	NaN	633.775	633.775	TRUE	TRUE	-11.4893	2	_ILSANGEAK_	_ILSANGEAK_	451.751	451.75	633.775
Not Defined	A210305_bc_hela_200ng_100min_dia_standard_py3_1017	NA	A210305_bc_hela_200ng_100min_dia_standard_py3_1017.d	1	P20020	P20020	-73.6539	-74.8975	2.25408e-107	5.19089e-102	7.89447e-109	1.59413e-103	34	487.189	GGQVIQIPVADITVGDIAQVK	Stripped Sequence	TRUE	0	GGQVIQIPVADITVGDIAQVK	20	2	FALSE	_GGQVIQIPVADITVGDIAQVK_	104.71	FALSE	_GGQVIQIPVADITVGDIAQVK_	_GGQVIQIPVADITVGDIAQVK_	no group specified	LABEL_FREE	FALSE	NaN	4.68183e-29	2.58746e-47	85.7637	104.58	85.8107	3.89141e-18	1.16742e-17	3.38587e-59	2.58746e-47	FALSE	NaN	458.624	458.624	TRUE	TRUE	-5.5803	2	_GGQVIQIPVADITVGDIAQVK_	_GGQVIQIPVADITVGDIAQVK_	1061.1	1061.1	458.624
Not Defined	A210305_bc_hela_200ng_100min_dia_standard_py3_1017	NA	A210305_bc_hela_200ng_100min_dia_standard_py3_1017.d	1	P20020	P20020	-73.6539	-74.8975	2.25408e-107	5.19089e-102	7.89447e-109	1.59413e-103	34	487.189	GGQVIQIPVADITVGDIAQVK	Stripped Sequence	TRUE	0	GGQVIQIPVADITVGDIAQVK	20	2	FALSE	_GGQVIQIPVADITVGDIAQVK_	104.71	FALSE	_GGQVIQIPVADITVGDIAQVK_	_GGQVIQIPVADITVGDIAQVK_	no group specified	LABEL_FREE	FALSE	NaN	2.66542e-31	4.31955e-51	85.7713	104.601	85.8107	5.17453e-10	1.55236e-09	1.31191e-79	4.31955e-51	FALSE	NaN	110.284	110.284	TRUE	TRUE	-4.2859	3	_GGQVIQIPVADITVGDIAQVK_	_GGQVIQIPVADITVGDIAQVK_	707.735	707.736	110.284
Not Defined	A210305_bc_hela_200ng_100min_dia_standard_py3_1017	NA	A210305_bc_hela_200ng_100min_dia_standard_py3_1017.d	1	P20020	P20020	-73.6539	-74.8975	2.25408e-107	5.19089e-102	7.89447e-109	1.59413e-103	34	487.189	FFDIDSGR	Stripped Sequence	FALSE	0	FFDIDSGR	21	1	FALSE	_FFDIDSGR_	34.3305	FALSE	_FFDIDSGR_	_FFDIDSGR_	no group specified	LABEL_FREE	FALSE	NaN	6.38024e-18	5.43327e-29	40.2283	34.3121	40.2396	6.65573e-17	1.94816e-16	5.43327e-29	4.85585e-18	FALSE	NaN	560.663	560.663	TRUE	TRUE	-12.8243	2	_FFDIDSGR_	_FFDIDSGR_	478.727	478.727	560.663
Not Defined	A210305_bc_hela_200ng_100min_dia_standard_py3_1017	NA	A210305_bc_hela_200ng_100min_dia_standard_py3_1017.d	1	P20020	P20020	-73.6539	-74.8975	2.25408e-107	5.19089e-102	7.89447e-109	1.59413e-103	34	487.189	QVVAVTGDGTNDGPALK	Stripped Sequence	FALSE	0	QVVAVTGDGTNDGPALK	22	1	FALSE	_QVVAVTGDGTNDGPALK_	22.7484	FALSE	_QVVAVTGDGTNDGPALK_	_QVVAVTGDGTNDGPALK_	no group specified	LABEL_FREE	FALSE	NaN	5.82365e-29	3.71444e-47	33.7092	22.75	33.7081	1.57928e-39	4.73783e-39	1.82441e-47	3.71444e-47	FALSE	NaN	559.014	559.014	TRUE	TRUE	-5.63541	2	_QVVAVTGDGTNDGPALK_	_QVVAVTGDGTNDGPALK_	821.426	821.427	559.014
Not Defined	A210305_bc_hela_200ng_100min_dia_standard_py3_1017	NA	A210305_bc_hela_200ng_100min_dia_standard_py3_1017.d	1	P20020	P20020	-73.6539	-74.8975	2.25408e-107	5.19089e-102	7.89447e-109	1.59413e-103	34	487.189	AQDGAAMEMQPLK	Stripped Sequence	TRUE	0	AQDGAAMEMQPLK	23	1	FALSE	_AQDGAAMEMQPLK_	21.5846	FALSE	_AQDGAAMEMQPLK_	_AQDGAAMEMQPLK_	no group specified	LABEL_FREE	FALSE	NaN	1.25119e-29	2.85975e-48	32.9285	21.5263	32.9628	1.01067e-31	3.032e-31	2.85975e-48	3.91083e-48	FALSE	NaN	379.509	379.509	TRUE	TRUE	-5.24815	2	_AQDGAAMEMQPLK_	_AQDGAAMEMQPLK_	695.329	695.329	379.509
Not Defined	A210305_bc_hela_200ng_100min_dia_standard_py3_1017	NA	A210305_bc_hela_200ng_100min_dia_standard_py3_1017.d	1	P20020	P20020	-73.6539	-74.8975	2.25408e-107	5.19089e-102	7.89447e-109	1.59413e-103	34	487.189	IQESYGDVYGICTK	Stripped Sequence	TRUE	0	IQESYGDVYGICTK	24	1	FALSE	_IQESYGDVYGIC[+57]TK_	36.557	FALSE	_IQESYGDVYGIC[Carbamidomethyl (C)]TK_	_IQESYGDVYGIC[Carbamidomethyl (C)]TK_	no group specified	LABEL_FREE	FALSE	NaN	2.00691e-24	1.19626e-39	42.0608	36.4704	42.1452	7.60768e-22	2.28231e-21	1.19626e-39	1.16544e-37	FALSE	NaN	396.21	396.21	TRUE	TRUE	-8.3814	2	_IQESYGDVYGIC[+57]TK_	_IQESYGDVYGIC[Carbamidomethyl (C)]TK_	816.882	816.883	396.21
Not Defined	A210305_bc_hela_200ng_100min_dia_standard_py3_1017	NA	A210305_bc_hela_200ng_100min_dia_standard_py3_1017.d	1	P20020	P20020	-73.6539	-74.8975	2.25408e-107	5.19089e-102	7.89447e-109	1.59413e-103	34	487.189	TGTLTMNR	Stripped Sequence	FALSE	0	TGTLTMNR	25	1	FALSE	_TGTLTMNR_	-20.3954	FALSE	_TGTLTMNR_	_TGTLTMNR_	no group specified	LABEL_FREE	FALSE	NaN	5.62952e-13	5.77008e-21	12.4222	-20.4855	12.4546	4.8152e-17	1.4445e-16	4.58975e-38	5.77008e-21	FALSE	NaN	388.261	388.261	TRUE	TRUE	-16.8967	2	_TGTLTMNR_	_TGTLTMNR_	447.229	447.229	388.261
Not Defined	A210305_bc_hela_200ng_100min_dia_standard_py3_1017	NA	A210305_bc_hela_200ng_100min_dia_standard_py3_1017.d	1	P20020	P20020	-73.6539	-74.8975	2.25408e-107	5.19089e-102	7.89447e-109	1.59413e-103	34	487.189	IDESSLTGESDHVKK	Stripped Sequence	FALSE	1	IDESSLTGESDHVKK	26	1	FALSE	_IDESSLTGESDHVKK_	-5.20785	FALSE	_IDESSLTGESDHVKK_	_IDESSLTGESDHVKK_	no group specified	LABEL_FREE	FALSE	NaN	1.17751e-10	3.52687e-17	19.1884	-4.46841	18.8821	1.42132e-15	4.22869e-15	2.108e-23	3.52687e-17	FALSE	NaN	160.395	160.395	TRUE	TRUE	-19.1955	3	_IDESSLTGESDHVKK_	_IDESSLTGESDHVKK_	548.941	548.941	160.395
Not Defined	A210305_bc_hela_200ng_100min_dia_standard_py3_1017	NA	A210305_bc_hela_200ng_100min_dia_standard_py3_1017.d	1	P20020	P20020	-73.6539	-74.8975	2.25408e-107	5.19089e-102	7.89447e-109	1.59413e-103	34	487.189	GDMANNSVAYSGVK	Stripped Sequence	TRUE	0	GDMANNSVAYSGVK	27	1	FALSE	_[+42]GDMANNSVAYSGVK_	31.959	FALSE	_[Acetyl (Protein N-term)]GDMANNSVAYSGVK_	_[Acetyl (Protein N-term)]GDMANNSVAYSGVK_	no group specified	LABEL_FREE	FALSE	NaN	6.4884e-30	9.54203e-49	39.1654	32.1285	39.0829	1.2693e-37	3.8079e-37	9.54203e-49	6.87435e-45	FALSE	NaN	127.837	127.837	TRUE	TRUE	-5.08343	2	_[+42]GDMANNSVAYSGVK_	_[Acetyl (Protein N-term)]GDMANNSVAYSGVK_	727.833	727.833	127.837
Not Defined	A210305_bc_hela_200ng_100min_dia_standard_py3_1017	NA	A210305_bc_hela_200ng_100min_dia_standard_py3_1017.d	1	P20020	P20020	-73.6539	-74.8975	2.25408e-107	5.19089e-102	7.89447e-109	1.59413e-103	34	487.189	SSLYEGLEKPESR	Stripped Sequence	FALSE	1	SSLYEGLEKPESR	28	1	FALSE	_SSLYEGLEKPESR_	11.4037	FALSE	_SSLYEGLEKPESR_	_SSLYEGLEKPESR_	no group specified	LABEL_FREE	FALSE	NaN	9.29082e-29	8.0696e-47	26.7937	11.2939	26.8595	7.58603e-15	2.27581e-14	8.0696e-47	2.76668e-46	FALSE	NaN	104.182	104.182	TRUE	TRUE	-5.75356	2	_SSLYEGLEKPESR_	_SSLYEGLEKPESR_	747.875	747.876	104.182
Not Defined	A210305_bc_hela_200ng_100min_dia_standard_py3_1017	NA	A210305_bc_hela_200ng_100min_dia_standard_py3_1017.d	1	P20020	P20020	-73.6539	-74.8975	2.25408e-107	5.19089e-102	7.89447e-109	1.59413e-103	34	487.189	HLDACETMGNATAICSDK	Stripped Sequence	FALSE	0	HLDACETMGNATAICSDK	29	2	FALSE	_HLDAC[+57]ETMGNATAIC[+57]SDK_	18.7004	FALSE	_HLDAC[Carbamidomethyl (C)]ETMGNATAIC[Carbamidomethyl (C)]SDK_	_HLDAC[Carbamidomethyl (C)]ETMGNATAIC[Carbamidomethyl (C)]SDK_	no group specified	LABEL_FREE	FALSE	NaN	3.69288e-15	1.65767e-24	31.4898	18.9882	31.3342	2.60079e-10	7.80236e-10	1.37252e-24	1.65767e-24	FALSE	NaN	48.4941	48.4941	TRUE	TRUE	-14.9915	3	_HLDAC[+57]ETMGNATAIC[+57]SDK_	_HLDAC[Carbamidomethyl (C)]ETMGNATAIC[Carbamidomethyl (C)]SDK_	665.285	665.285	48.4941
Not Defined	A210305_bc_hela_200ng_100min_dia_standard_py3_1017	NA	A210305_bc_hela_200ng_100min_dia_standard_py3_1017.d	1	P20020	P20020	-73.6539	-74.8975	2.25408e-107	5.19089e-102	7.89447e-109	1.59413e-103	34	487.189	HLDACETMGNATAICSDK	Stripped Sequence	FALSE	0	HLDACETMGNATAICSDK	29	2	FALSE	_HLDAC[+57]ETMGNATAIC[+57]SDK_	18.7004	FALSE	_HLDAC[Carbamidomethyl (C)]ETMGNATAIC[Carbamidomethyl (C)]SDK_	_HLDAC[Carbamidomethyl (C)]ETMGNATAIC[Carbamidomethyl (C)]SDK_	no group specified	LABEL_FREE	FALSE	NaN	1.63853e-05	1.69019e-07	31.4686	18.9467	31.3342	6.53477e-05	0.000189055	1.69019e-07	6.81931e-06	FALSE	NaN	16.8663	16.8663	TRUE	TRUE	-26.9398	2	_HLDAC[+57]ETMGNATAIC[+57]SDK_	_HLDAC[Carbamidomethyl (C)]ETMGNATAIC[Carbamidomethyl (C)]SDK_	997.424	997.425	16.8663
Not Defined	A210305_bc_hela_200ng_100min_dia_standard_py3_1017	NA	A210305_bc_hela_200ng_100min_dia_standard_py3_1017.d	1	P20042	P20042	-72.9257	-72.9257	9.78471e-113	1.34962e-116	5.74438e-114	1.50305e-117	27	2389.92	FVMKPPQVVR	Stripped Sequence	TRUE	1	FVMKPPQVVR	1	2	TRUE	_FVMKPPQVVR_	22.9314	FALSE	_FVMKPPQVVR_	_FVMKPPQVVR_	no group specified	LABEL_FREE	FALSE	NaN	2.68048e-16	2.34392e-26	33.8204	22.9098	33.8358	2.82542e-16	8.47624e-16	2.34392e-26	1.97579e-21	FALSE	NaN	15707.4	15707.4	TRUE	TRUE	-14.0692	3	_FVMKPPQVVR_	_FVMKPPQVVR_	400.902	400.901	15707.4
Not Defined	A210305_bc_hela_200ng_100min_dia_standard_py3_1017	NA	A210305_bc_hela_200ng_100min_dia_standard_py3_1017.d	1	P20042	P20042	-72.9257	-72.9257	9.78471e-113	1.34962e-116	5.74438e-114	1.50305e-117	27	2389.92	FVMKPPQVVR	Stripped Sequence	TRUE	1	FVMKPPQVVR	1	2	TRUE	_FVMKPPQVVR_	22.9314	FALSE	_FVMKPPQVVR_	_FVMKPPQVVR_	no group specified	LABEL_FREE	FALSE	NaN	1.84687e-25	2.31017e-41	33.7393	22.7933	33.8358	2.20329e-11	6.60926e-11	2.31017e-41	6.02962e-15	FALSE	NaN	3665.04	3665.04	TRUE	TRUE	-7.73171	2	_FVMKPPQVVR_	_FVMKPPQVVR_	600.85	600.85	3665.04
Not Defined	A210305_bc_hela_200ng_100min_dia_standard_py3_1017	NA	A210305_bc_hela_200ng_100min_dia_standard_py3_1017.d	1	P20042	P20042	-72.9257	-72.9257	9.78471e-113	1.34962e-116	5.74438e-114	1.50305e-117	27	2389.92	IFDIDEAEEGVK	Stripped Sequence	TRUE	0	IFDIDEAEEGVK	2	1	TRUE	_IFDIDEAEEGVK_	49.6534	FALSE	_IFDIDEAEEGVK_	_IFDIDEAEEGVK_	no group specified	LABEL_FREE	FALSE	NaN	5.81338e-15	3.46122e-24	51.6989	49.5704	51.805	1.60296e-15	4.76727e-15	3.46122e-24	4.16124e-17	FALSE	NaN	15249.6	15249.6	TRUE	TRUE	-15.1557	2	_IFDIDEAEEGVK_	_IFDIDEAEEGVK_	682.833	682.833	15249.6
Not Defined	A210305_bc_hela_200ng_100min_dia_standard_py3_1017	NA	A210305_bc_hela_200ng_100min_dia_standard_py3_1017.d	1	P20042	P20042	-72.9257	-72.9257	9.78471e-113	1.34962e-116	5.74438e-114	1.50305e-117	27	2389.92	DYTYEELLNR	Stripped Sequence	TRUE	0	DYTYEELLNR	3	1	TRUE	_DYTYEELLNR_	54.8412	FALSE	_DYTYEELLNR_	_DYTYEELLNR_	no group specified	LABEL_FREE	FALSE	NaN	1.22888e-10	3.78708e-17	54.9967	55.0104	54.8957	1.26236e-17	3.78708e-17	8.85386e-26	1.58019e-23	FALSE	NaN	14126.2	14126.2	TRUE	TRUE	-19.2155	2	_DYTYEELLNR_	_DYTYEELLNR_	658.312	658.312	14126.2
Not Defined	A210305_bc_hela_200ng_100min_dia_standard_py3_1017	NA	A210305_bc_hela_200ng_100min_dia_standard_py3_1017.d	1	P20042	P20042	-72.9257	-72.9257	9.78471e-113	1.34962e-116	5.74438e-114	1.50305e-117	27	2389.92	TSFVNFTDICK	Stripped Sequence	TRUE	0	TSFVNFTDICK	4	1	FALSE	_TSFVNFTDIC[+57]K_	56.7709	FALSE	_TSFVNFTDIC[Carbamidomethyl (C)]K_	_TSFVNFTDIC[Carbamidomethyl (C)]K_	no group specified	LABEL_FREE	FALSE	NaN	2.42839e-22	3.30296e-36	55.8729	56.5493	55.9835	4.07726e-28	1.22318e-27	7.08444e-49	3.30296e-36	FALSE	NaN	12167.6	12167.6	TRUE	TRUE	-9.73168	2	_TSFVNFTDIC[+57]K_	_TSFVNFTDIC[Carbamidomethyl (C)]K_	666.319	666.319	12167.6
Not Defined	A210305_bc_hela_200ng_100min_dia_standard_py3_1017	NA	A210305_bc_hela_200ng_100min_dia_standard_py3_1017.d	1	P20042	P20042	-72.9257	-72.9257	9.78471e-113	1.34962e-116	5.74438e-114	1.50305e-117	27	2389.92	FPDEDEILEK	Stripped Sequence	TRUE	0	FPDEDEILEK	5	1	FALSE	_FPDEDEILEK_	43.5182	FALSE	_FPDEDEILEK_	_FPDEDEILEK_	no group specified	LABEL_FREE	FALSE	NaN	5.72322e-12	2.47728e-19	46.707	43.1719	46.968	4.3418e-12	1.30254e-11	2.60718e-21	2.47728e-19	FALSE	NaN	12031.1	12031.1	TRUE	TRUE	-17.8504	2	_FPDEDEILEK_	_FPDEDEILEK_	617.796	617.796	12031.1
Not Defined	A210305_bc_hela_200ng_100min_dia_standard_py3_1017	NA	A210305_bc_hela_200ng_100min_dia_standard_py3_1017.d	1	P20042	P20042	-72.9257	-72.9257	9.78471e-113	1.34962e-116	5.74438e-114	1.50305e-117	27	2389.92	EVEPEPTEDK	Stripped Sequence	TRUE	0	EVEPEPTEDK	6	1	FALSE	_EVEPEPTEDK_	-20.5084	FALSE	_EVEPEPTEDK_	_EVEPEPTEDK_	no group specified	LABEL_FREE	FALSE	NaN	3.00662e-24	2.33087e-39	12.4378	-20.4421	12.414	3.76416e-29	1.12925e-28	2.33087e-39	2.79011e-38	FALSE	NaN	7709.37	7709.37	TRUE	TRUE	-8.49292	2	_EVEPEPTEDK_	_EVEPEPTEDK_	586.77	586.77	7709.37
Not Defined	A210305_bc_hela_200ng_100min_dia_standard_py3_1017	NA	A210305_bc_hela_200ng_100min_dia_standard_py3_1017.d	1	P20042	P20042	-72.9257	-72.9257	9.78471e-113	1.34962e-116	5.74438e-114	1.50305e-117	27	2389.92	DLEADEEDTR	Stripped Sequence	TRUE	0	DLEADEEDTR	7	1	FALSE	_DLEADEEDTR_	-6.83683	FALSE	_DLEADEEDTR_	_DLEADEEDTR_	no group specified	LABEL_FREE	FALSE	NaN	1.26134e-23	2.50002e-38	18.0554	-6.96682	18.1191	6.71679e-26	2.01504e-25	2.50002e-38	1.70171e-32	FALSE	NaN	10093.6	10093.6	TRUE	TRUE	-8.89193	2	_DLEADEEDTR_	_DLEADEEDTR_	596.752	596.752	10093.6
Not Defined	A210305_bc_hela_200ng_100min_dia_standard_py3_1017	NA	A210305_bc_hela_200ng_100min_dia_standard_py3_1017.d	1	P20042	P20042	-72.9257	-72.9257	9.78471e-113	1.34962e-116	5.74438e-114	1.50305e-117	27	2389.92	SPDTILQK	Stripped Sequence	TRUE	0	SPDTILQK	8	1	FALSE	_SPDTILQK_	-6.02224	FALSE	_SPDTILQK_	_SPDTILQK_	no group specified	LABEL_FREE	FALSE	NaN	4.25788e-14	8.77491e-23	18.437	-6.20355	18.5289	1.08471e-18	3.25397e-18	6.7102e-23	8.77491e-23	FALSE	NaN	5656.04	5656.04	TRUE	TRUE	-15.8936	2	_SPDTILQK_	_SPDTILQK_	451.253	451.252	5656.04
Not Defined	A210305_bc_hela_200ng_100min_dia_standard_py3_1017	NA	A210305_bc_hela_200ng_100min_dia_standard_py3_1017.d	1	P20042	P20042	-72.9257	-72.9257	9.78471e-113	1.34962e-116	5.74438e-114	1.50305e-117	27	2389.92	LYFLQCETCHSR	Stripped Sequence	TRUE	0	LYFLQCETCHSR	9	2	FALSE	_LYFLQC[+57]ETC[+57]HSR_	23.3161	FALSE	_LYFLQC[Carbamidomethyl (C)]ETC[Carbamidomethyl (C)]HSR_	_LYFLQC[Carbamidomethyl (C)]ETC[Carbamidomethyl (C)]HSR_	no group specified	LABEL_FREE	FALSE	NaN	7.50581e-12	3.84751e-19	33.9985	23.1582	34.1116	1.28253e-19	3.84751e-19	8.15625e-26	8.40118e-24	FALSE	NaN	3757.77	3757.77	TRUE	TRUE	-17.9659	3	_LYFLQC[+57]ETC[+57]HSR_	_LYFLQC[Carbamidomethyl (C)]ETC[Carbamidomethyl (C)]HSR_	538.578	538.578	3757.77
Not Defined	A210305_bc_hela_200ng_100min_dia_standard_py3_1017	NA	A210305_bc_hela_200ng_100min_dia_standard_py3_1017.d	1	P20042	P20042	-72.9257	-72.9257	9.78471e-113	1.34962e-116	5.74438e-114	1.50305e-117	27	2389.92	LYFLQCETCHSR	Stripped Sequence	TRUE	0	LYFLQCETCHSR	9	2	FALSE	_LYFLQC[+57]ETC[+57]HSR_	23.3161	FALSE	_LYFLQC[Carbamidomethyl (C)]ETC[Carbamidomethyl (C)]HSR_	_LYFLQC[Carbamidomethyl (C)]ETC[Carbamidomethyl (C)]HSR_	no group specified	LABEL_FREE	FALSE	NaN	4.20823e-24	4.06499e-39	33.9996	23.1599	34.1116	5.07445e-18	1.52233e-17	4.06499e-39	4.23808e-34	FALSE	NaN	1750.83	1750.83	TRUE	TRUE	-8.58601	2	_LYFLQC[+57]ETC[+57]HSR_	_LYFLQC[Carbamidomethyl (C)]ETC[Carbamidomethyl (C)]HSR_	807.364	807.364	1750.83
Not Defined	A210305_bc_hela_200ng_100min_dia_standard_py3_1017	NA	A210305_bc_hela_200ng_100min_dia_standard_py3_1017.d	1	P20042	P20042	-72.9257	-72.9257	9.78471e-113	1.34962e-116	5.74438e-114	1.50305e-117	27	2389.92	TGFQAVTGK	Stripped Sequence	TRUE	0	TGFQAVTGK	10	1	FALSE	_TGFQAVTGK_	-9.28286	FALSE	_TGFQAVTGK_	_TGFQAVTGK_	no group specified	LABEL_FREE	FALSE	NaN	3.06869e-11	3.82571e-18	16.935	-9.26037	16.9243	5.33171e-10	1.59951e-09	3.82571e-18	3.69004e-16	FALSE	NaN	5132.27	5132.27	TRUE	TRUE	-18.5807	2	_TGFQAVTGK_	_TGFQAVTGK_	454.745	454.745	5132.27
Not Defined	A210305_bc_hela_200ng_100min_dia_standard_py3_1017	NA	A210305_bc_hela_200ng_100min_dia_standard_py3_1017.d	1	P20042	P20042	-72.9257	-72.9257	9.78471e-113	1.34962e-116	5.74438e-114	1.50305e-117	27	2389.92	EYVTCHTCR	Stripped Sequence	TRUE	0	EYVTCHTCR	11	1	FALSE	_EYVTC[+57]HTC[+57]R_	-33.4596	FALSE	_EYVTC[Carbamidomethyl (C)]HTC[Carbamidomethyl (C)]R_	_EYVTC[Carbamidomethyl (C)]HTC[Carbamidomethyl (C)]R_	no group specified	LABEL_FREE	FALSE	NaN	5.20583e-16	6.88835e-26	7.70927	-33.4935	7.72012	3.61374e-24	1.07723e-23	4.52153e-31	6.88835e-26	FALSE	NaN	4433.66	4433.66	TRUE	TRUE	-14.2984	2	_EYVTC[+57]HTC[+57]R_	_EYVTC[Carbamidomethyl (C)]HTC[Carbamidomethyl (C)]R_	613.258	613.258	4433.66
Not Defined	A210305_bc_hela_200ng_100min_dia_standard_py3_1017	NA	A210305_bc_hela_200ng_100min_dia_standard_py3_1017.d	1	P20042	P20042	-72.9257	-72.9257	9.78471e-113	1.34962e-116	5.74438e-114	1.50305e-117	27	2389.92	DEALEDEDNKK	Stripped Sequence	TRUE	1	DEALEDEDNKK	12	2	FALSE	_DEALEDEDNKK_	-32.0913	FALSE	_DEALEDEDNKK_	_DEALEDEDNKK_	no group specified	LABEL_FREE	FALSE	NaN	1.36528e-24	6.3169e-40	8.19342	-32.0532	8.17952	2.5128e-29	7.53841e-29	1.4882e-40	6.3169e-40	FALSE	NaN	4019.54	4019.54	TRUE	TRUE	-8.2755	2	_DEALEDEDNKK_	_DEALEDEDNKK_	653.294	653.294	4019.54
Not Defined	A210305_bc_hela_200ng_100min_dia_standard_py3_1017	NA	A210305_bc_hela_200ng_100min_dia_standard_py3_1017.d	1	P20042	P20042	-72.9257	-72.9257	9.78471e-113	1.34962e-116	5.74438e-114	1.50305e-117	27	2389.92	DEALEDEDNKK	Stripped Sequence	TRUE	1	DEALEDEDNKK	12	2	FALSE	_DEALEDEDNKK_	-32.0913	FALSE	_DEALEDEDNKK_	_DEALEDEDNKK_	no group specified	LABEL_FREE	FALSE	NaN	1.4707e-20	2.77349e-33	8.19165	-32.058	8.17952	6.07911e-14	1.82373e-13	2.77349e-33	3.64565e-31	FALSE	NaN	72.6206	72.6206	TRUE	TRUE	-10.9366	3	_DEALEDEDNKK_	_DEALEDEDNKK_	435.865	435.864	72.6206
Not Defined	A210305_bc_hela_200ng_100min_dia_standard_py3_1017	NA	A210305_bc_hela_200ng_100min_dia_standard_py3_1017.d	1	P20042	P20042	-72.9257	-72.9257	9.78471e-113	1.34962e-116	5.74438e-114	1.50305e-117	27	2389.92	DEALEDEDNK	Stripped Sequence	TRUE	0	DEALEDEDNK	13	1	FALSE	_DEALEDEDNK_	-19.6099	FALSE	_DEALEDEDNK_	_DEALEDEDNK_	no group specified	LABEL_FREE	FALSE	NaN	2.67045e-24	1.91669e-39	12.7032	-19.7445	12.758	2.28148e-28	6.84445e-28	1.91669e-39	9.05193e-37	FALSE	NaN	3062.77	3062.77	TRUE	TRUE	-8.46017	2	_DEALEDEDNK_	_DEALEDEDNK_	589.246	589.247	3062.77
Not Defined	A210305_bc_hela_200ng_100min_dia_standard_py3_1017	NA	A210305_bc_hela_200ng_100min_dia_standard_py3_1017.d	1	P20042	P20042	-72.9257	-72.9257	9.78471e-113	1.34962e-116	5.74438e-114	1.50305e-117	27	2389.92	DDGISFSNQTGPAWAGSER	Stripped Sequence	TRUE	0	DDGISFSNQTGPAWAGSER	14	2	FALSE	_DDGISFSNQTGPAWAGSER_	54.9016	FALSE	_DDGISFSNQTGPAWAGSER_	_DDGISFSNQTGPAWAGSER_	no group specified	LABEL_FREE	FALSE	NaN	1.08236e-17	1.28238e-28	55.0807	55.1508	54.9317	3.35277e-28	8.77594e-28	5.55063e-52	1.28238e-28	FALSE	NaN	2139.62	2139.62	TRUE	TRUE	-12.996	2	_DDGISFSNQTGPAWAGSER_	_DDGISFSNQTGPAWAGSER_	997.946	997.946	2139.62
Not Defined	A210305_bc_hela_200ng_100min_dia_standard_py3_1017	NA	A210305_bc_hela_200ng_100min_dia_standard_py3_1017.d	1	P20042	P20042	-72.9257	-72.9257	9.78471e-113	1.34962e-116	5.74438e-114	1.50305e-117	27	2389.92	DDGISFSNQTGPAWAGSER	Stripped Sequence	TRUE	0	DDGISFSNQTGPAWAGSER	14	2	FALSE	_DDGISFSNQTGPAWAGSER_	54.9016	FALSE	_DDGISFSNQTGPAWAGSER_	_DDGISFSNQTGPAWAGSER_	no group specified	LABEL_FREE	FALSE	NaN	5.50902e-29	3.39321e-47	55.0969	55.178	54.9317	8.42234e-37	2.5267e-36	3.39321e-47	7.00331e-46	FALSE	NaN	318.54	318.54	TRUE	TRUE	-5.62138	3	_DDGISFSNQTGPAWAGSER_	_DDGISFSNQTGPAWAGSER_	665.633	665.633	318.54
Not Defined	A210305_bc_hela_200ng_100min_dia_standard_py3_1017	NA	A210305_bc_hela_200ng_100min_dia_standard_py3_1017.d	1	P20042	P20042	-72.9257	-72.9257	9.78471e-113	1.34962e-116	5.74438e-114	1.50305e-117	27	2389.92	NPDMVAGEK	Stripped Sequence	TRUE	0	NPDMVAGEK	15	1	FALSE	_NPDMVAGEK_	-24.0028	FALSE	_NPDMVAGEK_	_NPDMVAGEK_	no group specified	LABEL_FREE	FALSE	NaN	9.26646e-08	9.1867e-12	11.2492	-23.8249	11.181	1.80094e-08	5.37176e-08	9.1867e-12	3.0146e-10	FALSE	NaN	2426.18	2426.18	TRUE	TRUE	-22.8196	2	_NPDMVAGEK_	_NPDMVAGEK_	480.726	480.726	2426.18
Not Defined	A210305_bc_hela_200ng_100min_dia_standard_py3_1017	NA	A210305_bc_hela_200ng_100min_dia_standard_py3_1017.d	1	P20042	P20042	-72.9257	-72.9257	9.78471e-113	1.34962e-116	5.74438e-114	1.50305e-117	27	2389.92	IESDVQEPTEPEDDLDIMLGNK	Stripped Sequence	TRUE	0	IESDVQEPTEPEDDLDIMLGNK	16	1	FALSE	_IESDVQEPTEPEDDLDIMLGNK_	81.0212	FALSE	_IESDVQEPTEPEDDLDIMLGNK_	_IESDVQEPTEPEDDLDIMLGNK_	no group specified	LABEL_FREE	FALSE	NaN	6.68881e-20	3.27572e-32	72.348	81.0962	72.2828	1.09253e-32	3.27572e-32	4.35168e-52	1.85909e-35	FALSE	NaN	2137.92	2137.92	TRUE	TRUE	-11.3945	3	_IESDVQEPTEPEDDLDIMLGNK_	_IESDVQEPTEPEDDLDIMLGNK_	829.72	829.721	2137.92
Not Defined	A210305_bc_hela_200ng_100min_dia_standard_py3_1017	NA	A210305_bc_hela_200ng_100min_dia_standard_py3_1017.d	1	P20042	P20042	-72.9257	-72.9257	9.78471e-113	1.34962e-116	5.74438e-114	1.50305e-117	27	2389.92	KDDGISFSNQTGPAWAGSER	Stripped Sequence	TRUE	1	KDDGISFSNQTGPAWAGSER	17	1	FALSE	_KDDGISFSNQTGPAWAGSER_	37.1509	FALSE	_KDDGISFSNQTGPAWAGSER_	_KDDGISFSNQTGPAWAGSER_	no group specified	LABEL_FREE	FALSE	NaN	5.36667e-23	2.73951e-37	42.6987	37.1153	42.7338	1.48894e-23	4.46682e-23	2.73951e-37	2.03465e-33	FALSE	NaN	1491.96	1491.96	TRUE	TRUE	-9.30022	3	_KDDGISFSNQTGPAWAGSER_	_KDDGISFSNQTGPAWAGSER_	708.331	708.331	1491.96
Not Defined	A210305_bc_hela_200ng_100min_dia_standard_py3_1017	NA	A210305_bc_hela_200ng_100min_dia_standard_py3_1017.d	1	P20042	P20042	-72.9257	-72.9257	9.78471e-113	1.34962e-116	5.74438e-114	1.50305e-117	27	2389.92	SGDEMIFDPTMSK	Stripped Sequence	TRUE	0	SGDEMIFDPTMSK	18	1	FALSE	_[+42]SGDEMIFDPTMSK_	76.4068	FALSE	_[Acetyl (Protein N-term)]SGDEMIFDPTMSK_	_[Acetyl (Protein N-term)]SGDEMIFDPTMSK_	no group specified	LABEL_FREE	FALSE	NaN	1.3585e-33	5.31237e-55	69.488	76.3391	69.5388	2.48636e-30	7.45909e-30	3.21737e-58	5.31237e-55	FALSE	NaN	610.878	610.878	TRUE	TRUE	-2.98557	2	_[+42]SGDEMIFDPTMSK_	_[Acetyl (Protein N-term)]SGDEMIFDPTMSK_	750.323	750.324	610.878
Not Defined	A210305_bc_hela_200ng_100min_dia_standard_py3_1017	NA	A210305_bc_hela_200ng_100min_dia_standard_py3_1017.d	1	P20042	P20042	-72.9257	-72.9257	9.78471e-113	1.34962e-116	5.74438e-114	1.50305e-117	27	2389.92	KPFMLDEEGDTQTEETQPSETK	Stripped Sequence	TRUE	1	KPFMLDEEGDTQTEETQPSETK	19	1	FALSE	_KPFMLDEEGDTQTEETQPSETK_	24.2201	FALSE	_KPFMLDEEGDTQTEETQPSETK_	_KPFMLDEEGDTQTEETQPSETK_	no group specified	LABEL_FREE	FALSE	NaN	8.58406e-25	2.93345e-40	34.7674	24.4847	34.6361	3.22843e-34	9.68524e-34	2.93345e-40	4.5263e-39	FALSE	NaN	529.308	529.308	TRUE	TRUE	-8.14844	3	_KPFMLDEEGDTQTEETQPSETK_	_KPFMLDEEGDTQTEETQPSETK_	847.383	847.384	529.308
Not Defined	A210305_bc_hela_200ng_100min_dia_standard_py3_1017	NA	A210305_bc_hela_200ng_100min_dia_standard_py3_1017.d	1	P20042	P20042	-72.9257	-72.9257	9.78471e-113	1.34962e-116	5.74438e-114	1.50305e-117	27	2389.92	DLEADEEDTRK	Stripped Sequence	TRUE	1	DLEADEEDTRK	20	1	FALSE	_DLEADEEDTRK_	-21.0735	FALSE	_DLEADEEDTRK_	_DLEADEEDTRK_	no group specified	LABEL_FREE	FALSE	NaN	4.59456e-21	4.12501e-34	12.2337	-21.0773	12.2349	5.64881e-20	1.69464e-19	4.12501e-34	2.79162e-27	FALSE	NaN	277.813	277.813	TRUE	TRUE	-10.59	2	_DLEADEEDTRK_	_DLEADEEDTRK_	660.799	660.8	277.813
Not Defined	A210305_bc_hela_200ng_100min_dia_standard_py3_1017	NA	A210305_bc_hela_200ng_100min_dia_standard_py3_1017.d	1	P20042	P20042	-72.9257	-72.9257	9.78471e-113	1.34962e-116	5.74438e-114	1.50305e-117	27	2389.92	PFMLDEEGDTQTEETQPSETK	Stripped Sequence	TRUE	0	PFMLDEEGDTQTEETQPSETK	21	1	FALSE	_PFMLDEEGDTQTEETQPSETK_	39.8687	FALSE	_PFMLDEEGDTQTEETQPSETK_	_PFMLDEEGDTQTEETQPSETK_	no group specified	LABEL_FREE	FALSE	NaN	1.37812e-37	1.16925e-61	45.1149	40.0043	45.0221	4.57663e-53	1.2766e-52	1.16925e-61	9.63926e-54	FALSE	NaN	200.412	200.412	TRUE	TRUE	-0.848548	3	_PFMLDEEGDTQTEETQPSETK_	_PFMLDEEGDTQTEETQPSETK_	804.685	804.685	200.412
Not Defined	A210305_bc_hela_200ng_100min_dia_standard_py3_1017	NA	A210305_bc_hela_200ng_100min_dia_standard_py3_1017.d	1	P20042	P20042	-72.9257	-72.9257	9.78471e-113	1.34962e-116	5.74438e-114	1.50305e-117	27	2389.92	DASDDLDDLNFFNQK	Stripped Sequence	TRUE	0	DASDDLDDLNFFNQK	22	2	FALSE	_DASDDLDDLNFFNQK_	87.6246	FALSE	_DASDDLDDLNFFNQK_	_DASDDLDDLNFFNQK_	no group specified	LABEL_FREE	FALSE	NaN	4.50401e-17	1.29902e-27	76.8025	87.3635	76.9151	1.18304e-18	3.54913e-18	9.4557e-30	1.29902e-27	FALSE	NaN	6536.16	6536.16	TRUE	TRUE	-13.4659	2	_DASDDLDDLNFFNQK_	_DASDDLDDLNFFNQK_	878.887	878.888	6536.16
Not Defined	A210305_bc_hela_200ng_100min_dia_standard_py3_1017	NA	A210305_bc_hela_200ng_100min_dia_standard_py3_1017.d	1	P20042	P20042	-72.9257	-72.9257	9.78471e-113	1.34962e-116	5.74438e-114	1.50305e-117	27	2389.92	DASDDLDDLNFFNQK	Stripped Sequence	TRUE	0	DASDDLDDLNFFNQK	22	2	FALSE	_DASDDLDDLNFFNQK_	87.6246	FALSE	_DASDDLDDLNFFNQK_	_DASDDLDDLNFFNQK_	no group specified	LABEL_FREE	FALSE	NaN	0.000122929	3.11175e-06	76.7906	87.3357	76.9151	0.00877538	0.0153313	3.11175e-06	0.0109917	FALSE	NaN	8.82697	8.82697	TRUE	TRUE	-29.9294	3	_DASDDLDDLNFFNQK_	_DASDDLDDLNFFNQK_	586.26	586.26	8.82697
Not Defined	A210305_bc_hela_200ng_100min_dia_standard_py3_1017	NA	A210305_bc_hela_200ng_100min_dia_standard_py3_1017.d	1	P20073	P20073	-75.847	-75.847	4.82363e-92	2.37984e-95	6.56041e-94	4.93231e-97	21	822.021	PAANFDAIR	Stripped Sequence	TRUE	0	PAANFDAIR	1	1	TRUE	_PAANFDAIR_	11.4717	FALSE	_PAANFDAIR_	_PAANFDAIR_	no group specified	LABEL_FREE	FALSE	NaN	1.3927e-23	2.94774e-38	26.8603	11.405	26.9002	2.08612e-27	6.25836e-27	1.08602e-38	2.94774e-38	FALSE	NaN	4195.9	4195.9	TRUE	TRUE	-8.9197	2	_PAANFDAIR_	_PAANFDAIR_	487.756	487.756	4195.9
Not Defined	A210305_bc_hela_200ng_100min_dia_standard_py3_1017	NA	A210305_bc_hela_200ng_100min_dia_standard_py3_1017.d	1	P20073	P20073	-75.847	-75.847	4.82363e-92	2.37984e-95	6.56041e-94	4.93231e-97	21	822.021	LLVSMCQGNR	Stripped Sequence	TRUE	0	LLVSMCQGNR	2	1	TRUE	_LLVSMC[+57]QGNR_	14.667	FALSE	_LLVSMC[Carbamidomethyl (C)]QGNR_	_LLVSMC[Carbamidomethyl (C)]QGNR_	no group specified	LABEL_FREE	FALSE	NaN	3.89869e-18	2.43802e-29	29.0503	14.7823	28.9853	5.04926e-19	1.51478e-18	2.43802e-29	2.44068e-26	FALSE	NaN	4031.09	4031.09	TRUE	TRUE	-12.6656	2	_LLVSMC[+57]QGNR_	_LLVSMC[Carbamidomethyl (C)]QGNR_	589.294	589.294	4031.09
Not Defined	A210305_bc_hela_200ng_100min_dia_standard_py3_1017	NA	A210305_bc_hela_200ng_100min_dia_standard_py3_1017.d	1	P20073	P20073	-75.847	-75.847	4.82363e-92	2.37984e-95	6.56041e-94	4.93231e-97	21	822.021	GAGTDDSTLVR	Stripped Sequence	TRUE	0	GAGTDDSTLVR	3	1	TRUE	_GAGTDDSTLVR_	-12.7363	FALSE	_GAGTDDSTLVR_	_GAGTDDSTLVR_	no group specified	LABEL_FREE	FALSE	NaN	7.24256e-16	1.17762e-25	15.6486	-12.466	15.561	5.52637e-19	1.65791e-18	1.81548e-26	1.17762e-25	FALSE	NaN	4103.74	4103.74	TRUE	TRUE	-14.4135	2	_GAGTDDSTLVR_	_GAGTDDSTLVR_	546.27	546.27	4103.74
Not Defined	A210305_bc_hela_200ng_100min_dia_standard_py3_1017	NA	A210305_bc_hela_200ng_100min_dia_standard_py3_1017.d	1	P20073	P20073	-75.847	-75.847	4.82363e-92	2.37984e-95	6.56041e-94	4.93231e-97	21	822.021	SEIDLVQIK	Stripped Sequence	TRUE	0	SEIDLVQIK	4	1	FALSE	_SEIDLVQIK_	40.7673	FALSE	_SEIDLVQIK_	_SEIDLVQIK_	no group specified	LABEL_FREE	FALSE	NaN	8.74865e-18	9.07065e-29	45.5626	40.7388	45.5782	1.46963e-12	4.40881e-12	9.07065e-29	7.68316e-17	FALSE	NaN	3649.44	3649.44	TRUE	TRUE	-12.9267	2	_SEIDLVQIK_	_SEIDLVQIK_	522.8	522.8	3649.44
Not Defined	A210305_bc_hela_200ng_100min_dia_standard_py3_1017	NA	A210305_bc_hela_200ng_100min_dia_standard_py3_1017.d	1	P20073	P20073	-75.847	-75.847	4.82363e-92	2.37984e-95	6.56041e-94	4.93231e-97	21	822.021	EFSGYVESGLK	Stripped Sequence	TRUE	0	EFSGYVESGLK	5	1	FALSE	_EFSGYVESGLK_	30.405	FALSE	_EFSGYVESGLK_	_EFSGYVESGLK_	no group specified	LABEL_FREE	FALSE	NaN	6.60039e-12	3.12188e-19	38.0801	30.2152	38.2041	2.38495e-14	7.15482e-14	4.78989e-22	3.12188e-19	FALSE	NaN	3661.13	3661.13	TRUE	TRUE	-17.911	2	_EFSGYVESGLK_	_EFSGYVESGLK_	608.298	608.298	3661.13
Not Defined	A210305_bc_hela_200ng_100min_dia_standard_py3_1017	NA	A210305_bc_hela_200ng_100min_dia_standard_py3_1017.d	1	P20073	P20073	-75.847	-75.847	4.82363e-92	2.37984e-95	6.56041e-94	4.93231e-97	21	822.021	TLGTMIAGDTSGDYR	Stripped Sequence	TRUE	0	TLGTMIAGDTSGDYR	6	1	FALSE	_TLGTMIAGDTSGDYR_	37.0095	FALSE	_TLGTMIAGDTSGDYR_	_TLGTMIAGDTSGDYR_	no group specified	LABEL_FREE	FALSE	NaN	4.36937e-27	4.72196e-44	42.5488	36.9635	42.5943	2.5868e-25	7.75518e-25	4.72196e-44	5.23021e-28	FALSE	NaN	2897.04	2897.04	TRUE	TRUE	-6.74099	2	_TLGTMIAGDTSGDYR_	_TLGTMIAGDTSGDYR_	779.364	779.365	2897.04
Not Defined	A210305_bc_hela_200ng_100min_dia_standard_py3_1017	NA	A210305_bc_hela_200ng_100min_dia_standard_py3_1017.d	1	P20073	P20073	-75.847	-75.847	4.82363e-92	2.37984e-95	6.56041e-94	4.93231e-97	21	822.021	GFGTDEQAIVDVVANR	Stripped Sequence	TRUE	0	GFGTDEQAIVDVVANR	7	2	FALSE	_GFGTDEQAIVDVVANR_	72.1236	FALSE	_GFGTDEQAIVDVVANR_	_GFGTDEQAIVDVVANR_	no group specified	LABEL_FREE	FALSE	NaN	8.16918e-26	6.00078e-42	66.5653	72.1427	66.5533	1.47371e-28	4.42114e-28	6.18805e-44	6.00078e-42	FALSE	NaN	2244.17	2244.17	TRUE	TRUE	-7.51292	2	_GFGTDEQAIVDVVANR_	_GFGTDEQAIVDVVANR_	845.923	845.925	2244.17
Not Defined	A210305_bc_hela_200ng_100min_dia_standard_py3_1017	NA	A210305_bc_hela_200ng_100min_dia_standard_py3_1017.d	1	P20073	P20073	-75.847	-75.847	4.82363e-92	2.37984e-95	6.56041e-94	4.93231e-97	21	822.021	GFGTDEQAIVDVVANR	Stripped Sequence	TRUE	0	GFGTDEQAIVDVVANR	7	2	FALSE	_GFGTDEQAIVDVVANR_	72.1236	FALSE	_GFGTDEQAIVDVVANR_	_GFGTDEQAIVDVVANR_	no group specified	LABEL_FREE	FALSE	NaN	6.2306e-28	1.88663e-45	66.5692	72.1488	66.5533	5.03985e-39	1.51196e-38	2.61959e-58	1.88663e-45	FALSE	NaN	133.03	133.03	TRUE	TRUE	-6.2382	3	_GFGTDEQAIVDVVANR_	_GFGTDEQAIVDVVANR_	564.285	564.285	133.03
Not Defined	A210305_bc_hela_200ng_100min_dia_standard_py3_1017	NA	A210305_bc_hela_200ng_100min_dia_standard_py3_1017.d	1	P20073	P20073	-75.847	-75.847	4.82363e-92	2.37984e-95	6.56041e-94	4.93231e-97	21	822.021	DENQSINHQMAQEDAQR	Stripped Sequence	TRUE	0	DENQSINHQMAQEDAQR	8	2	FALSE	_DENQSINHQMAQEDAQR_	-7.5351	FALSE	_DENQSINHQMAQEDAQR_	_DENQSINHQMAQEDAQR_	no group specified	LABEL_FREE	FALSE	NaN	8.8933e-23	6.30828e-37	17.8363	-7.40313	17.7705	2.30334e-33	6.9094e-33	4.56713e-45	6.30828e-37	FALSE	NaN	2104.46	2104.46	TRUE	TRUE	-9.44391	3	_DENQSINHQMAQEDAQR_	_DENQSINHQMAQEDAQR_	671.961	671.961	2104.46
Not Defined	A210305_bc_hela_200ng_100min_dia_standard_py3_1017	NA	A210305_bc_hela_200ng_100min_dia_standard_py3_1017.d	1	P20073	P20073	-75.847	-75.847	4.82363e-92	2.37984e-95	6.56041e-94	4.93231e-97	21	822.021	DENQSINHQMAQEDAQR	Stripped Sequence	TRUE	0	DENQSINHQMAQEDAQR	8	2	FALSE	_DENQSINHQM[+16]AQEDAQR_	-24.8454	FALSE	_DENQSINHQM[Oxidation (M)]AQEDAQR_	_DENQSINHQM[Oxidation (M)]AQEDAQR_	no group specified	LABEL_FREE	FALSE	NaN	0.0038958	5.7655e-05	11.1315	-24.1301	10.86	5.86486e-05	0.00011829	1.16834e-09	5.7655e-05	FALSE	NaN	1.91105	1.91105	TRUE	TRUE	-43.5105	3	_DENQSINHQM[+16]AQEDAQR_	_DENQSINHQM[Oxidation (M)]AQEDAQR_	677.292	677.293	1.91105
Not Defined	A210305_bc_hela_200ng_100min_dia_standard_py3_1017	NA	A210305_bc_hela_200ng_100min_dia_standard_py3_1017.d	1	P20073	P20073	-75.847	-75.847	4.82363e-92	2.37984e-95	6.56041e-94	4.93231e-97	21	822.021	TLGTMIAGDTSGDYRR	Stripped Sequence	TRUE	1	TLGTMIAGDTSGDYRR	9	1	FALSE	_TLGTMIAGDTSGDYRR_	22.1233	FALSE	_TLGTMIAGDTSGDYRR_	_TLGTMIAGDTSGDYRR_	no group specified	LABEL_FREE	FALSE	NaN	1.30802e-14	1.29143e-23	33.2542	22.0693	33.289	1.12515e-19	3.37533e-19	3.45885e-39	1.29143e-23	FALSE	NaN	1247.58	1247.58	TRUE	TRUE	-15.4527	3	_TLGTMIAGDTSGDYRR_	_TLGTMIAGDTSGDYRR_	571.946	571.946	1247.58
Not Defined	A210305_bc_hela_200ng_100min_dia_standard_py3_1017	NA	A210305_bc_hela_200ng_100min_dia_standard_py3_1017.d	1	P20073	P20073	-75.847	-75.847	4.82363e-92	2.37984e-95	6.56041e-94	4.93231e-97	21	822.021	SDTSGHFER	Stripped Sequence	TRUE	0	SDTSGHFER	10	1	FALSE	_SDTSGHFER_	-47.0551	FALSE	_SDTSGHFER_	_SDTSGHFER_	no group specified	LABEL_FREE	FALSE	NaN	4.99044e-15	2.70107e-24	3.2096	-47.0721	3.21494	4.17915e-08	1.25374e-07	2.70107e-24	1.14834e-22	FALSE	NaN	1294.46	1294.46	TRUE	TRUE	-15.1003	2	_SDTSGHFER_	_SDTSGHFER_	518.228	518.228	1294.46
Not Defined	A210305_bc_hela_200ng_100min_dia_standard_py3_1017	NA	A210305_bc_hela_200ng_100min_dia_standard_py3_1017.d	1	P20073	P20073	-75.847	-75.847	4.82363e-92	2.37984e-95	6.56041e-94	4.93231e-97	21	822.021	PAFFAER	Stripped Sequence	TRUE	0	PAFFAER	11	1	FALSE	_PAFFAER_	12.6495	FALSE	_PAFFAER_	_PAFFAER_	no group specified	LABEL_FREE	FALSE	NaN	1.44625e-13	6.37533e-22	27.7161	12.6881	27.6881	6.8398e-09	1.99404e-08	6.37533e-22	5.7896e-10	FALSE	NaN	972.417	972.417	TRUE	TRUE	-16.3617	2	_PAFFAER_	_PAFFAER_	419.216	419.215	972.417
Not Defined	A210305_bc_hela_200ng_100min_dia_standard_py3_1017	NA	A210305_bc_hela_200ng_100min_dia_standard_py3_1017.d	1	P20073	P20073	-75.847	-75.847	4.82363e-92	2.37984e-95	6.56041e-94	4.93231e-97	21	822.021	TILQCALNR	Stripped Sequence	TRUE	0	TILQCALNR	12	1	FALSE	_TILQC[+57]ALNR_	24.8753	FALSE	_TILQC[Carbamidomethyl (C)]ALNR_	_TILQC[Carbamidomethyl (C)]ALNR_	no group specified	LABEL_FREE	FALSE	NaN	4.40684e-22	8.81131e-36	34.9447	24.8324	34.9666	1.27152e-17	3.81448e-17	8.81131e-36	7.67634e-22	FALSE	NaN	822.548	822.548	TRUE	TRUE	-9.90368	2	_TILQC[+57]ALNR_	_TILQC[Carbamidomethyl (C)]ALNR_	544.798	544.798	822.548
Not Defined	A210305_bc_hela_200ng_100min_dia_standard_py3_1017	NA	A210305_bc_hela_200ng_100min_dia_standard_py3_1017.d	1	P20073	P20073	-75.847	-75.847	4.82363e-92	2.37984e-95	6.56041e-94	4.93231e-97	21	822.021	LGTDESCFNMILATR	Stripped Sequence	TRUE	0	LGTDESCFNMILATR	13	1	FALSE	_LGTDESC[+57]FNMILATR_	71.7403	FALSE	_LGTDESC[Carbamidomethyl (C)]FNMILATR_	_LGTDESC[Carbamidomethyl (C)]FNMILATR_	no group specified	LABEL_FREE	FALSE	NaN	8.67843e-23	6.05932e-37	66.1665	71.4247	66.3328	4.74281e-28	1.42284e-27	6.05932e-37	8.49474e-34	FALSE	NaN	824.476	824.476	TRUE	TRUE	-9.43694	2	_LGTDESC[+57]FNMILATR_	_LGTDESC[Carbamidomethyl (C)]FNMILATR_	864.408	864.41	824.476
Not Defined	A210305_bc_hela_200ng_100min_dia_standard_py3_1017	NA	A210305_bc_hela_200ng_100min_dia_standard_py3_1017.d	1	P20073	P20073	-75.847	-75.847	4.82363e-92	2.37984e-95	6.56041e-94	4.93231e-97	21	822.021	QMFAQMYQK	Stripped Sequence	TRUE	0	QMFAQMYQK	14	1	FALSE	_QMFAQMYQK_	20.6441	FALSE	_QMFAQMYQK_	_QMFAQMYQK_	no group specified	LABEL_FREE	FALSE	NaN	4.70819e-19	7.86941e-31	32.3798	20.5931	32.4086	3.2702e-14	9.81059e-14	1.94133e-35	7.86941e-31	FALSE	NaN	612.155	612.155	TRUE	TRUE	-11.9964	2	_QMFAQMYQK_	_QMFAQMYQK_	587.773	587.773	612.155
Not Defined	A210305_bc_hela_200ng_100min_dia_standard_py3_1017	NA	A210305_bc_hela_200ng_100min_dia_standard_py3_1017.d	1	P20073	P20073	-75.847	-75.847	4.82363e-92	2.37984e-95	6.56041e-94	4.93231e-97	21	822.021	TILQCALNRPAFFAER	Stripped Sequence	TRUE	1	TILQCALNRPAFFAER	15	1	FALSE	_TILQC[+57]ALNRPAFFAER_	64.5933	FALSE	_TILQC[Carbamidomethyl (C)]ALNRPAFFAER_	_TILQC[Carbamidomethyl (C)]ALNRPAFFAER_	no group specified	LABEL_FREE	FALSE	NaN	2.17265e-09	5.62834e-15	61.7889	64.5071	61.867	1.99586e-15	5.62834e-15	2.87471e-38	3.59236e-16	FALSE	NaN	539.557	539.557	TRUE	TRUE	-20.6448	3	_TILQC[+57]ALNRPAFFAER_	_TILQC[Carbamidomethyl (C)]ALNRPAFFAER_	636.337	636.337	539.557
Not Defined	A210305_bc_hela_200ng_100min_dia_standard_py3_1017	NA	A210305_bc_hela_200ng_100min_dia_standard_py3_1017.d	1	P20073	P20073	-75.847	-75.847	4.82363e-92	2.37984e-95	6.56041e-94	4.93231e-97	21	822.021	CYQSEFGR	Stripped Sequence	TRUE	0	CYQSEFGR	16	1	FALSE	_C[+57]YQSEFGR_	-9.59243	FALSE	_C[Carbamidomethyl (C)]YQSEFGR_	_C[Carbamidomethyl (C)]YQSEFGR_	no group specified	LABEL_FREE	FALSE	NaN	4.48559e-15	2.27142e-24	16.7584	-9.62831	16.7756	1.13352e-14	3.40056e-14	2.27142e-24	1.21526e-22	FALSE	NaN	411.465	411.465	TRUE	TRUE	-15.0617	2	_C[+57]YQSEFGR_	_C[Carbamidomethyl (C)]YQSEFGR_	523.722	523.722	411.465
Not Defined	A210305_bc_hela_200ng_100min_dia_standard_py3_1017	NA	A210305_bc_hela_200ng_100min_dia_standard_py3_1017.d	1	P20073	P20073	-75.847	-75.847	4.82363e-92	2.37984e-95	6.56041e-94	4.93231e-97	21	822.021	LLVSMCQGNRDENQSINHQMAQEDAQR	Stripped Sequence	TRUE	1	LLVSMCQGNRDENQSINHQMAQEDAQR	17	1	FALSE	_LLVSMC[+57]QGNRDENQSINHQMAQEDAQR_	23.3539	FALSE	_LLVSMC[Carbamidomethyl (C)]QGNRDENQSINHQMAQEDAQR_	_LLVSMC[Carbamidomethyl (C)]QGNRDENQSINHQMAQEDAQR_	no group specified	LABEL_FREE	FALSE	NaN	4.24453e-19	6.64805e-31	34.1422	23.3587	34.1387	1.9362e-17	5.80859e-17	1.64905e-47	6.64805e-31	FALSE	NaN	370.255	370.255	TRUE	TRUE	-11.9641	4	_LLVSMC[+57]QGNRDENQSINHQMAQEDAQR_	_LLVSMC[Carbamidomethyl (C)]QGNRDENQSINHQMAQEDAQR_	793.863	793.864	370.255
Not Defined	A210305_bc_hela_200ng_100min_dia_standard_py3_1017	NA	A210305_bc_hela_200ng_100min_dia_standard_py3_1017.d	1	P20073	P20073	-75.847	-75.847	4.82363e-92	2.37984e-95	6.56041e-94	4.93231e-97	21	822.021	LYQAGEGR	Stripped Sequence	TRUE	0	LYQAGEGR	18	1	FALSE	_LYQAGEGR_	-31.2428	FALSE	_LYQAGEGR_	_LYQAGEGR_	no group specified	LABEL_FREE	FALSE	NaN	1.44609e-08	2.13021e-13	8.47205	-31.3141	8.50032	1.25385e-08	3.76152e-08	3.90053e-16	2.13021e-13	FALSE	NaN	295.699	295.699	TRUE	TRUE	-21.6918	2	_LYQAGEGR_	_LYQAGEGR_	447.227	447.227	295.699
Not Defined	A210305_bc_hela_200ng_100min_dia_standard_py3_1017	NA	A210305_bc_hela_200ng_100min_dia_standard_py3_1017.d	1	P20073	P20073	-75.847	-75.847	4.82363e-92	2.37984e-95	6.56041e-94	4.93231e-97	21	822.021	VLIEILCTR	Stripped Sequence	TRUE	0	VLIEILCTR	19	1	FALSE	_VLIEILC[+57]TR_	62.058	FALSE	_VLIEILC[Carbamidomethyl (C)]TR_	_VLIEILC[Carbamidomethyl (C)]TR_	no group specified	LABEL_FREE	FALSE	NaN	5.24417e-32	2.68807e-52	59.7851	62.0952	59.7572	1.59784e-09	4.79352e-09	2.68807e-52	1.50726e-22	FALSE	NaN	329.65	329.65	TRUE	TRUE	-3.88134	2	_VLIEILC[+57]TR_	_VLIEILC[Carbamidomethyl (C)]TR_	558.826	558.826	329.65
Not Defined	A210305_bc_hela_200ng_100min_dia_standard_py3_1017	NA	A210305_bc_hela_200ng_100min_dia_standard_py3_1017.d	1	P20138	P20138	-90.8826	-103.244	5.16301e-20	0.00498523	3.13509e-22	3.75182e-05	1	111.751	LDQEVQEETQGR	Stripped Sequence	TRUE	0	LDQEVQEETQGR	1	1	TRUE	_LDQEVQEETQGR_	-8.80277	FALSE	_LDQEVQEETQGR_	_LDQEVQEETQGR_	no group specified	LABEL_FREE	FALSE	NaN	0.000233745	7.2723e-06	17.4343	-8.21992	17.1546	4.03452e-06	7.2723e-06	6.50701e-14	4.83127e-06	FALSE	NaN	111.751	111.751	TRUE	TRUE	-32.3246	2	_LDQEVQEETQGR_	_LDQEVQEETQGR_	716.339	716.34	111.751
Not Defined	A210305_bc_hela_200ng_100min_dia_standard_py3_1017	NA	A210305_bc_hela_200ng_100min_dia_standard_py3_1017.d	1	P20226	P20226	-75.4499	-75.4499	9.97549e-95	4.16362e-98	1.53407e-96	9.9927e-100	1	436.042	IQNMVGSCDVK	Stripped Sequence	TRUE	0	IQNMVGSCDVK	1	1	TRUE	_IQNMVGSC[+57]DVK_	1.68362	FALSE	_IQNMVGSC[Carbamidomethyl (C)]DVK_	_IQNMVGSC[Carbamidomethyl (C)]DVK_	no group specified	LABEL_FREE	FALSE	NaN	9.90401e-33	1.54733e-53	21.8049	1.6279	21.8265	1.16203e-33	3.48608e-33	1.54733e-53	3.09158e-50	FALSE	NaN	436.042	436.042	TRUE	TRUE	-3.46911	2	_IQNMVGSC[+57]DVK_	_IQNMVGSC[Carbamidomethyl (C)]DVK_	625.797	625.797	436.042
Not Defined	A210305_bc_hela_200ng_100min_dia_standard_py3_1017	NA	A210305_bc_hela_200ng_100min_dia_standard_py3_1017.d	1	P20290	P20290	-71.5255	-71.5255	1.98905e-123	1.43658e-127	3.76039e-124	5.22392e-128	7	793.591	ETIMNQEK	Stripped Sequence	TRUE	0	ETIMNQEK	1	1	TRUE	_ETIMNQEK_	-25.7302	FALSE	_ETIMNQEK_	_ETIMNQEK_	no group specified	LABEL_FREE	FALSE	NaN	1.98551e-17	3.43137e-28	10.5082	-25.8586	10.5497	4.02237e-23	1.20671e-22	4.53973e-37	3.43137e-28	FALSE	NaN	1671.95	1671.95	TRUE	TRUE	-13.1946	2	_ETIMNQEK_	_ETIMNQEK_	496.74	496.739	1671.95
Not Defined	A210305_bc_hela_200ng_100min_dia_standard_py3_1017	NA	A210305_bc_hela_200ng_100min_dia_standard_py3_1017.d	1	P20290	P20290	-71.5255	-71.5255	1.98905e-123	1.43658e-127	3.76039e-124	5.22392e-128	7	793.591	APLATGEDDDDEVPDLVENFDEASK	Stripped Sequence	TRUE	0	APLATGEDDDDEVPDLVENFDEASK	2	1	TRUE	_APLATGEDDDDEVPDLVENFDEASK_	87.0639	FALSE	_APLATGEDDDDEVPDLVENFDEASK_	_APLATGEDDDDEVPDLVENFDEASK_	no group specified	LABEL_FREE	FALSE	NaN	5.00438e-23	2.44145e-37	76.7074	87.1435	76.6657	9.2238e-29	2.76714e-28	3.87463e-60	2.44145e-37	FALSE	NaN	2895.54	2895.54	TRUE	TRUE	-9.28039	3	_APLATGEDDDDEVPDLVENFDEASK_	_APLATGEDDDDEVPDLVENFDEASK_	897.731	897.732	2895.54
Not Defined	A210305_bc_hela_200ng_100min_dia_standard_py3_1017	NA	A210305_bc_hela_200ng_100min_dia_standard_py3_1017.d	1	P20290	P20290	-71.5255	-71.5255	1.98905e-123	1.43658e-127	3.76039e-124	5.22392e-128	7	793.591	VQASLAANTFTITGHAETK	Stripped Sequence	TRUE	0	VQASLAANTFTITGHAETK	3	2	TRUE	_VQASLAANTFTITGHAETK_	36.1047	FALSE	_VQASLAANTFTITGHAETK_	_VQASLAANTFTITGHAETK_	no group specified	LABEL_FREE	FALSE	NaN	7.142e-20	3.64577e-32	41.5483	35.9248	41.7157	3.3728e-21	1.01184e-20	3.64577e-32	1.63573e-27	FALSE	NaN	1819.37	1819.37	TRUE	TRUE	-11.4145	3	_VQASLAANTFTITGHAETK_	_VQASLAANTFTITGHAETK_	654.009	654.009	1819.37
Not Defined	A210305_bc_hela_200ng_100min_dia_standard_py3_1017	NA	A210305_bc_hela_200ng_100min_dia_standard_py3_1017.d	1	P20290	P20290	-71.5255	-71.5255	1.98905e-123	1.43658e-127	3.76039e-124	5.22392e-128	7	793.591	VQASLAANTFTITGHAETK	Stripped Sequence	TRUE	0	VQASLAANTFTITGHAETK	3	2	TRUE	_VQASLAANTFTITGHAETK_	36.1047	FALSE	_VQASLAANTFTITGHAETK_	_VQASLAANTFTITGHAETK_	no group specified	LABEL_FREE	FALSE	NaN	2.01472e-21	1.06948e-34	41.5622	35.9398	41.7157	5.45379e-16	1.63614e-15	1.06948e-34	1.38274e-23	FALSE	NaN	486.878	486.878	TRUE	TRUE	-10.3468	2	_VQASLAANTFTITGHAETK_	_VQASLAANTFTITGHAETK_	980.51	980.511	486.878
Not Defined	A210305_bc_hela_200ng_100min_dia_standard_py3_1017	NA	A210305_bc_hela_200ng_100min_dia_standard_py3_1017.d	1	P20290	P20290	-71.5255	-71.5255	1.98905e-123	1.43658e-127	3.76039e-124	5.22392e-128	7	793.591	GGCPGGEATLSQPPPR	Stripped Sequence	TRUE	0	GGCPGGEATLSQPPPR	4	1	FALSE	_GGC[+57]PGGEATLSQPPPR_	1.42379	FALSE	_GGC[Carbamidomethyl (C)]PGGEATLSQPPPR_	_GGC[Carbamidomethyl (C)]PGGEATLSQPPPR_	no group specified	LABEL_FREE	FALSE	NaN	6.42071e-40	2.21628e-66	21.7705	1.5387	21.7258	5.19599e-39	1.5588e-38	2.21628e-66	1.60525e-46	FALSE	NaN	1127.76	1127.76	TRUE	TRUE	0.605048	2	_GGC[+57]PGGEATLSQPPPR_	_GGC[Carbamidomethyl (C)]PGGEATLSQPPPR_	790.878	790.879	1127.76
Not Defined	A210305_bc_hela_200ng_100min_dia_standard_py3_1017	NA	A210305_bc_hela_200ng_100min_dia_standard_py3_1017.d	1	P20290	P20290	-71.5255	-71.5255	1.98905e-123	1.43658e-127	3.76039e-124	5.22392e-128	7	793.591	RLAEALPK	Stripped Sequence	TRUE	1	RLAEALPK	5	1	FALSE	_RLAEALPK_	-17.8015	FALSE	_RLAEALPK_	_RLAEALPK_	no group specified	LABEL_FREE	FALSE	NaN	2.33007e-20	5.87701e-33	13.6529	-17.7859	13.6453	7.33056e-17	2.19917e-16	5.87701e-33	6.41763e-28	FALSE	NaN	706.658	706.658	TRUE	TRUE	-11.0749	2	_RLAEALPK_	_RLAEALPK_	449.279	449.279	706.658
Not Defined	A210305_bc_hela_200ng_100min_dia_standard_py3_1017	NA	A210305_bc_hela_200ng_100min_dia_standard_py3_1017.d	1	P20290	P20290	-71.5255	-71.5255	1.98905e-123	1.43658e-127	3.76039e-124	5.22392e-128	7	793.591	LGVNNISGIEEVNMFTNQGTVIHFNNPK	Stripped Sequence	TRUE	0	LGVNNISGIEEVNMFTNQGTVIHFNNPK	6	1	FALSE	_LGVNNISGIEEVNMFTNQGTVIHFNNPK_	92.5232	FALSE	_LGVNNISGIEEVNMFTNQGTVIHFNNPK_	_LGVNNISGIEEVNMFTNQGTVIHFNNPK_	no group specified	LABEL_FREE	FALSE	NaN	1.15085e-28	1.15328e-46	79.6516	92.7811	79.5156	5.6449e-13	1.69347e-12	1.15328e-46	9.74948e-31	FALSE	NaN	69.3515	69.3515	TRUE	TRUE	-5.8078	4	_LGVNNISGIEEVNMFTNQGTVIHFNNPK_	_LGVNNISGIEEVNMFTNQGTVIHFNNPK_	772.39	772.391	69.3515
Not Defined	A210305_bc_hela_200ng_100min_dia_standard_py3_1017	NA	A210305_bc_hela_200ng_100min_dia_standard_py3_1017.d	1	P20338	P20338	-84.8662	-85.9438	6.42555e-42	4.71741e-39	4.14622e-44	3.93801e-41	4	107.222	FLVIGNAGTGK	Stripped Sequence	TRUE	0	FLVIGNAGTGK	1	1	TRUE	_FLVIGNAGTGK_	29.5366	FALSE	_FLVIGNAGTGK_	_FLVIGNAGTGK_	no group specified	LABEL_FREE	FALSE	NaN	6.27779e-16	9.33105e-26	37.7085	29.715	37.5683	6.20151e-23	1.85915e-22	3.71014e-26	9.33105e-26	FALSE	NaN	420.575	420.575	TRUE	TRUE	-14.3636	2	_FLVIGNAGTGK_	_FLVIGNAGTGK_	538.809	538.808	420.575
Not Defined	A210305_bc_hela_200ng_100min_dia_standard_py3_1017	NA	A210305_bc_hela_200ng_100min_dia_standard_py3_1017.d	1	P20338	P20338	-84.8662	-85.9438	6.42555e-42	4.71741e-39	4.14622e-44	3.93801e-41	4	107.222	SCLLHQFIEK	Stripped Sequence	TRUE	0	SCLLHQFIEK	2	1	TRUE	_SC[+57]LLHQFIEK_	27.4504	FALSE	_SC[Carbamidomethyl (C)]LLHQFIEK_	_SC[Carbamidomethyl (C)]LLHQFIEK_	no group specified	LABEL_FREE	FALSE	NaN	3.39192e-05	5.21507e-07	36.1794	27.4355	36.1869	1.74216e-07	5.21507e-07	3.83702e-16	1.13922e-09	FALSE	NaN	72.2033	72.2033	TRUE	TRUE	-27.771	2	_SC[+57]LLHQFIEK_	_SC[Carbamidomethyl (C)]LLHQFIEK_	637.832	637.832	72.2033
Not Defined	A210305_bc_hela_200ng_100min_dia_standard_py3_1017	NA	A210305_bc_hela_200ng_100min_dia_standard_py3_1017.d	1	P20338	P20338	-84.8662	-85.9438	6.42555e-42	4.71741e-39	4.14622e-44	3.93801e-41	4	107.222	DDSNHTIGVEFGSK	Stripped Sequence	TRUE	0	DDSNHTIGVEFGSK	3	1	TRUE	_DDSNHTIGVEFGSK_	17.5691	FALSE	_DDSNHTIGVEFGSK_	_DDSNHTIGVEFGSK_	no group specified	LABEL_FREE	FALSE	NaN	5.70375e-08	3.40896e-12	30.8425	17.8408	30.6736	1.13632e-12	3.40896e-12	3.71137e-21	2.50947e-20	FALSE	NaN	74.0005	74.0005	TRUE	TRUE	-22.5136	3	_DDSNHTIGVEFGSK_	_DDSNHTIGVEFGSK_	502.567	502.567	74.0005
Not Defined	A210305_bc_hela_200ng_100min_dia_standard_py3_1017	NA	A210305_bc_hela_200ng_100min_dia_standard_py3_1017.d	1	P20338	P20338	-84.8662	-85.9438	6.42555e-42	4.71741e-39	4.14622e-44	3.93801e-41	4	107.222	SQTAMSETYDFLFK	Stripped Sequence	TRUE	0	SQTAMSETYDFLFK	4	1	FALSE	_[+42]SQTAMSETYDFLFK_	136.911	FALSE	_[Acetyl (Protein N-term)]SQTAMSETYDFLFK_	_[Acetyl (Protein N-term)]SQTAMSETYDFLFK_	no group specified	LABEL_FREE	FALSE	NaN	0.000123243	3.1221e-06	94.5043	148.144	92.4562	0.00407207	0.0122131	1.26589e-26	3.1221e-06	FALSE	NaN	50.4766	50.4766	TRUE	TRUE	-29.9358	2	_[+42]SQTAMSETYDFLFK_	_[Acetyl (Protein N-term)]SQTAMSETYDFLFK_	855.39	855.391	50.4766
Not Defined	A210305_bc_hela_200ng_100min_dia_standard_py3_1017	NA	A210305_bc_hela_200ng_100min_dia_standard_py3_1017.d	1	P20339	P20339	-74.5209	-74.5209	3.63583e-101	1.01859e-104	8.0749e-103	3.71805e-106	10	1720.49	LVLLGESAVGK	Stripped Sequence	FALSE	0	LVLLGESAVGK	1	1	TRUE	_LVLLGESAVGK_	39.6796	FALSE	_LVLLGESAVGK_	_LVLLGESAVGK_	no group specified	LABEL_FREE	FALSE	NaN	9.77241e-16	1.91488e-25	44.8784	39.6715	44.8843	1.31942e-14	3.95826e-14	7.59875e-43	1.91488e-25	FALSE	NaN	14652.3	14652.3	TRUE	TRUE	-14.5185	2	_LVLLGESAVGK_	_LVLLGESAVGK_	543.332	543.332	14652.3
Not Defined	A210305_bc_hela_200ng_100min_dia_standard_py3_1017	NA	A210305_bc_hela_200ng_100min_dia_standard_py3_1017.d	1	P20339	P20339	-74.5209	-74.5209	3.63583e-101	1.01859e-104	8.0749e-103	3.71805e-106	10	1720.49	FEIWDTAGQER	Stripped Sequence	FALSE	0	FEIWDTAGQER	2	1	TRUE	_FEIWDTAGQER_	47.6547	FALSE	_FEIWDTAGQER_	_FEIWDTAGQER_	no group specified	LABEL_FREE	FALSE	NaN	7.4046e-26	5.09806e-42	49.6713	47.7299	49.6177	1.97639e-29	4.78916e-29	5.09806e-42	1.14001e-29	FALSE	NaN	8965.79	8965.79	TRUE	TRUE	-7.48667	2	_FEIWDTAGQER_	_FEIWDTAGQER_	676.318	676.318	8965.79
Not Defined	A210305_bc_hela_200ng_100min_dia_standard_py3_1017	NA	A210305_bc_hela_200ng_100min_dia_standard_py3_1017.d	1	P20339	P20339	-74.5209	-74.5209	3.63583e-101	1.01859e-104	8.0749e-103	3.71805e-106	10	1720.49	YHSLAPMYYR	Stripped Sequence	FALSE	0	YHSLAPMYYR	3	2	TRUE	_YHSLAPMYYR_	14.0429	FALSE	_YHSLAPMYYR_	_YHSLAPMYYR_	no group specified	LABEL_FREE	FALSE	NaN	1.52858e-20	2.9531e-33	28.651	14.0858	28.6245	1.0871e-19	3.2613e-19	1.46521e-43	2.9531e-33	FALSE	NaN	4770.21	4770.21	TRUE	TRUE	-10.9482	2	_YHSLAPMYYR_	_YHSLAPMYYR_	650.811	650.811	4770.21
Not Defined	A210305_bc_hela_200ng_100min_dia_standard_py3_1017	NA	A210305_bc_hela_200ng_100min_dia_standard_py3_1017.d	1	P20339	P20339	-74.5209	-74.5209	3.63583e-101	1.01859e-104	8.0749e-103	3.71805e-106	10	1720.49	YHSLAPMYYR	Stripped Sequence	FALSE	0	YHSLAPMYYR	3	2	TRUE	_YHSLAPMYYR_	14.0429	FALSE	_YHSLAPMYYR_	_YHSLAPMYYR_	no group specified	LABEL_FREE	FALSE	NaN	1.60905e-17	2.4385e-28	28.6542	14.0915	28.6245	3.60717e-18	1.08215e-17	2.4385e-28	5.43935e-25	FALSE	NaN	3084.49	3084.49	TRUE	TRUE	-13.1256	3	_YHSLAPMYYR_	_YHSLAPMYYR_	434.21	434.209	3084.49
Not Defined	A210305_bc_hela_200ng_100min_dia_standard_py3_1017	NA	A210305_bc_hela_200ng_100min_dia_standard_py3_1017.d	1	P20339	P20339	-74.5209	-74.5209	3.63583e-101	1.01859e-104	8.0749e-103	3.71805e-106	10	1720.49	GVDLTEPTQPTR	Stripped Sequence	TRUE	0	GVDLTEPTQPTR	4	1	FALSE	_GVDLTEPTQPTR_	12.705	FALSE	_GVDLTEPTQPTR_	_GVDLTEPTQPTR_	no group specified	LABEL_FREE	FALSE	NaN	5.78797e-15	3.43653e-24	27.8098	12.8175	27.7283	1.19085e-20	3.53013e-20	3.43653e-24	4.20703e-22	FALSE	NaN	3929.15	3929.15	TRUE	TRUE	-15.1541	2	_GVDLTEPTQPTR_	_GVDLTEPTQPTR_	657.338	657.339	3929.15
Not Defined	A210305_bc_hela_200ng_100min_dia_standard_py3_1017	NA	A210305_bc_hela_200ng_100min_dia_standard_py3_1017.d	1	P20339	P20339	-74.5209	-74.5209	3.63583e-101	1.01859e-104	8.0749e-103	3.71805e-106	10	1720.49	NEPQNPGANSAR	Stripped Sequence	TRUE	0	NEPQNPGANSAR	5	1	FALSE	_NEPQNPGANSAR_	-35.5243	FALSE	_NEPQNPGANSAR_	_NEPQNPGANSAR_	no group specified	LABEL_FREE	FALSE	NaN	3.10653e-29	1.30397e-47	7.14775	-35.3672	7.10518	5.53853e-21	1.66156e-20	1.30397e-47	2.35416e-29	FALSE	NaN	2335.2	2335.2	TRUE	TRUE	-5.47687	2	_NEPQNPGANSAR_	_NEPQNPGANSAR_	627.795	627.795	2335.2
Not Defined	A210305_bc_hela_200ng_100min_dia_standard_py3_1017	NA	A210305_bc_hela_200ng_100min_dia_standard_py3_1017.d	1	P20339	P20339	-74.5209	-74.5209	3.63583e-101	1.01859e-104	8.0749e-103	3.71805e-106	10	1720.49	TSMNVNEIFMAIAK	Stripped Sequence	TRUE	0	TSMNVNEIFMAIAK	6	1	FALSE	_TSMNVNEIFMAIAK_	96.9727	FALSE	_TSMNVNEIFMAIAK_	_TSMNVNEIFMAIAK_	no group specified	LABEL_FREE	FALSE	NaN	6.18368e-22	1.53916e-35	82.2719	96.8644	82.3333	6.69009e-26	2.00703e-25	1.54032e-48	1.53916e-35	FALSE	NaN	528.476	528.476	TRUE	TRUE	-10.0019	2	_TSMNVNEIFMAIAK_	_TSMNVNEIFMAIAK_	784.894	784.895	528.476
Not Defined	A210305_bc_hela_200ng_100min_dia_standard_py3_1017	NA	A210305_bc_hela_200ng_100min_dia_standard_py3_1017.d	1	P20339	P20339	-74.5209	-74.5209	3.63583e-101	1.01859e-104	8.0749e-103	3.71805e-106	10	1720.49	QASPNIVIALSGNK	Stripped Sequence	TRUE	0	QASPNIVIALSGNK	7	1	FALSE	_QASPNIVIALSGNK_	46.2244	FALSE	_QASPNIVIALSGNK_	_QASPNIVIALSGNK_	no group specified	LABEL_FREE	FALSE	NaN	1.30792e-30	6.44727e-50	48.8419	46.3743	48.75	5.21928e-38	1.56578e-37	6.44727e-50	4.16587e-47	FALSE	NaN	391.076	391.076	TRUE	TRUE	-4.68278	2	_QASPNIVIALSGNK_	_QASPNIVIALSGNK_	706.399	706.399	391.076
Not Defined	A210305_bc_hela_200ng_100min_dia_standard_py3_1017	NA	A210305_bc_hela_200ng_100min_dia_standard_py3_1017.d	1	P20339	P20339	-74.5209	-74.5209	3.63583e-101	1.01859e-104	8.0749e-103	3.71805e-106	10	1720.49	AVDFQEAQSYADDNSLLFMETSAK	Stripped Sequence	TRUE	0	AVDFQEAQSYADDNSLLFMETSAK	8	1	FALSE	_AVDFQEAQSYADDNSLLFMETSAK_	92.6098	FALSE	_AVDFQEAQSYADDNSLLFMETSAK_	_AVDFQEAQSYADDNSLLFMETSAK_	no group specified	LABEL_FREE	FALSE	NaN	4.07681e-29	2.05672e-47	79.6362	92.7514	79.5631	3.00418e-35	9.01255e-35	2.05672e-47	4.81782e-47	FALSE	NaN	296.046	296.046	TRUE	TRUE	-5.54539	3	_AVDFQEAQSYADDNSLLFMETSAK_	_AVDFQEAQSYADDNSLLFMETSAK_	894.074	894.075	296.046
Not Defined	A210305_bc_hela_200ng_100min_dia_standard_py3_1017	NA	A210305_bc_hela_200ng_100min_dia_standard_py3_1017.d	1	P20339	P20339	-74.5209	-74.5209	3.63583e-101	1.01859e-104	8.0749e-103	3.71805e-106	10	1720.49	GAQAAIVVYDITNEESFAR	Stripped Sequence	TRUE	0	GAQAAIVVYDITNEESFAR	9	1	FALSE	_GAQAAIVVYDITNEESFAR_	81.2453	FALSE	_GAQAAIVVYDITNEESFAR_	_GAQAAIVVYDITNEESFAR_	no group specified	LABEL_FREE	FALSE	NaN	1.77622e-34	1.75538e-56	72.383	81.1365	72.4777	7.04184e-42	2.11255e-41	1.75538e-56	7.59109e-55	FALSE	NaN	173.123	173.123	TRUE	TRUE	-2.50463	2	_GAQAAIVVYDITNEESFAR_	_GAQAAIVVYDITNEESFAR_	1027.51	1027.51	173.123
Not Defined	A210305_bc_hela_200ng_100min_dia_standard_py3_1017	NA	A210305_bc_hela_200ng_100min_dia_standard_py3_1017.d	1	P20340	P20340	-76.044	-76.044	1.00086e-90	5.36148e-94	1.291e-92	1.04699e-95	9	626.737	VAAALPGMESTQDR	Stripped Sequence	TRUE	0	VAAALPGMESTQDR	1	2	TRUE	_VAAALPGMESTQDR_	23.6945	FALSE	_VAAALPGMESTQDR_	_VAAALPGMESTQDR_	no group specified	LABEL_FREE	FALSE	NaN	1.90536e-17	3.20957e-28	34.3472	23.6861	34.3525	3.28198e-22	9.84595e-22	2.11098e-30	3.20957e-28	FALSE	NaN	4623.44	4623.44	TRUE	TRUE	-13.1811	2	_VAAALPGMESTQDR_	_VAAALPGMESTQDR_	723.356	723.357	4623.44
Not Defined	A210305_bc_hela_200ng_100min_dia_standard_py3_1017	NA	A210305_bc_hela_200ng_100min_dia_standard_py3_1017.d	1	P20340	P20340	-76.044	-76.044	1.00086e-90	5.36148e-94	1.291e-92	1.04699e-95	9	626.737	VAAALPGMESTQDR	Stripped Sequence	TRUE	0	VAAALPGMESTQDR	1	2	TRUE	_VAAALPGM[+16]ESTQDR_	2.81398	FALSE	_VAAALPGM[Oxidation (M)]ESTQDR_	_VAAALPGM[Oxidation (M)]ESTQDR_	no group specified	LABEL_FREE	FALSE	NaN	0.066235	0.000443055	22.4178	3.04604	22.3021	0.00178936	0.00368478	0.000443055	0.00124025	FALSE	NaN	15.4044	15.4044	TRUE	TRUE	-55.4962	2	_VAAALPGM[+16]ESTQDR_	_VAAALPGM[Oxidation (M)]ESTQDR_	731.354	731.354	15.4044
Not Defined	A210305_bc_hela_200ng_100min_dia_standard_py3_1017	NA	A210305_bc_hela_200ng_100min_dia_standard_py3_1017.d	1	P20340	P20340	-76.044	-76.044	1.00086e-90	5.36148e-94	1.291e-92	1.04699e-95	9	626.737	LVFLGEQSVGK	Stripped Sequence	FALSE	0	LVFLGEQSVGK	2	1	TRUE	_LVFLGEQSVGK_	41.144	FALSE	_LVFLGEQSVGK_	_LVFLGEQSVGK_	no group specified	LABEL_FREE	FALSE	NaN	2.17412e-26	6.72736e-43	45.7581	41.15	45.756	9.07565e-20	2.72269e-19	6.72736e-43	4.98797e-25	FALSE	NaN	3439.89	3439.89	TRUE	TRUE	-7.16141	2	_LVFLGEQSVGK_	_LVFLGEQSVGK_	588.835	588.835	3439.89
Not Defined	A210305_bc_hela_200ng_100min_dia_standard_py3_1017	NA	A210305_bc_hela_200ng_100min_dia_standard_py3_1017.d	1	P20340	P20340	-76.044	-76.044	1.00086e-90	5.36148e-94	1.291e-92	1.04699e-95	9	626.737	SREDMIDIK	Stripped Sequence	TRUE	1	SREDMIDIK	3	1	TRUE	_SREDMIDIK_	0.534334	FALSE	_SREDMIDIK_	_SREDMIDIK_	no group specified	LABEL_FREE	FALSE	NaN	1.67855e-21	7.92838e-35	21.3431	0.497154	21.3601	1.15904e-20	3.04764e-20	7.92838e-35	4.29472e-21	FALSE	NaN	2414.41	2414.41	TRUE	TRUE	-10.2932	2	_SREDMIDIK_	_SREDMIDIK_	553.779	553.779	2414.41
Not Defined	A210305_bc_hela_200ng_100min_dia_standard_py3_1017	NA	A210305_bc_hela_200ng_100min_dia_standard_py3_1017.d	1	P20340	P20340	-76.044	-76.044	1.00086e-90	5.36148e-94	1.291e-92	1.04699e-95	9	626.737	SLIPSYIR	Stripped Sequence	FALSE	0	SLIPSYIR	4	1	FALSE	_SLIPSYIR_	43.6473	FALSE	_SLIPSYIR_	_SLIPSYIR_	no group specified	LABEL_FREE	FALSE	NaN	3.8906e-15	1.80361e-24	47.046	43.6157	47.0712	3.64338e-20	1.093e-19	1.18115e-37	1.80361e-24	FALSE	NaN	2104.62	2104.62	TRUE	TRUE	-15.0103	2	_SLIPSYIR_	_SLIPSYIR_	474.779	474.779	2104.62
Not Defined	A210305_bc_hela_200ng_100min_dia_standard_py3_1017	NA	A210305_bc_hela_200ng_100min_dia_standard_py3_1017.d	1	P20340	P20340	-76.044	-76.044	1.00086e-90	5.36148e-94	1.291e-92	1.04699e-95	9	626.737	ELNVMFIETSAK	Stripped Sequence	TRUE	0	ELNVMFIETSAK	5	1	FALSE	_ELNVMFIETSAK_	64.2984	FALSE	_ELNVMFIETSAK_	_ELNVMFIETSAK_	no group specified	LABEL_FREE	FALSE	NaN	1.19391e-31	1.09944e-51	61.5872	64.2844	61.5998	1.94199e-37	5.82597e-37	8.84666e-57	1.09944e-51	FALSE	NaN	590.613	590.613	TRUE	TRUE	-4.08587	2	_ELNVMFIETSAK_	_ELNVMFIETSAK_	691.355	691.355	590.613
Not Defined	A210305_bc_hela_200ng_100min_dia_standard_py3_1017	NA	A210305_bc_hela_200ng_100min_dia_standard_py3_1017.d	1	P20340	P20340	-76.044	-76.044	1.00086e-90	5.36148e-94	1.291e-92	1.04699e-95	9	626.737	STGGDFGNPLRK	Stripped Sequence	TRUE	1	STGGDFGNPLRK	6	1	FALSE	_[+42]STGGDFGNPLRK_	21.4233	FALSE	_[Acetyl (Protein N-term)]STGGDFGNPLRK_	_[Acetyl (Protein N-term)]STGGDFGNPLRK_	no group specified	LABEL_FREE	FALSE	NaN	1.43049e-11	1.09882e-18	32.965	21.5884	32.8669	4.10207e-17	1.21959e-16	4.13968e-21	1.09882e-18	FALSE	NaN	598.168	598.168	TRUE	TRUE	-18.2441	2	_[+42]STGGDFGNPLRK_	_[Acetyl (Protein N-term)]STGGDFGNPLRK_	645.826	645.826	598.168
Not Defined	A210305_bc_hela_200ng_100min_dia_standard_py3_1017	NA	A210305_bc_hela_200ng_100min_dia_standard_py3_1017.d	1	P20340	P20340	-76.044	-76.044	1.00086e-90	5.36148e-94	1.291e-92	1.04699e-95	9	626.737	RQVSIEEGERK	Stripped Sequence	FALSE	2	RQVSIEEGERK	7	1	FALSE	_RQVSIEEGERK_	-47.1433	FALSE	_RQVSIEEGERK_	_RQVSIEEGERK_	no group specified	LABEL_FREE	FALSE	NaN	0.00287861	5.10377e-05	3.56537	-46.1044	3.18732	3.58149e-05	5.64071e-05	2.72983e-27	5.10377e-05	FALSE	NaN	104.397	104.397	TRUE	TRUE	-42.6909	3	_RQVSIEEGERK_	_RQVSIEEGERK_	444.241	444.24	104.397
Not Defined	A210305_bc_hela_200ng_100min_dia_standard_py3_1017	NA	A210305_bc_hela_200ng_100min_dia_standard_py3_1017.d	1	P20340	P20340	-76.044	-76.044	1.00086e-90	5.36148e-94	1.291e-92	1.04699e-95	9	626.737	RQVSIEEGER	Stripped Sequence	FALSE	1	RQVSIEEGER	8	1	FALSE	_RQVSIEEGER_	-28.7518	FALSE	_RQVSIEEGER_	_RQVSIEEGER_	no group specified	LABEL_FREE	FALSE	NaN	5.88716e-07	3.87599e-10	9.67686	-28.3965	9.54319	4.69763e-06	1.32438e-05	3.87599e-10	8.48738e-07	FALSE	NaN	77.5958	77.5958	TRUE	TRUE	-24.0787	2	_RQVSIEEGER_	_RQVSIEEGER_	601.81	601.81	77.5958
Not Defined	A210305_bc_hela_200ng_100min_dia_standard_py3_1017	NA	A210305_bc_hela_200ng_100min_dia_standard_py3_1017.d	1	P20585	P20585	-73.1421	-73.1421	3.96301e-111	6.02838e-115	2.0214e-112	5.7757e-116	28	215.804	MEFMTINGTTLR	Stripped Sequence	TRUE	0	MEFMTINGTTLR	1	2	TRUE	_MEFM[+16]TINGTTLR_	47.9168	FALSE	_MEFM[Oxidation (M)]TINGTTLR_	_MEFM[Oxidation (M)]TINGTTLR_	no group specified	LABEL_FREE	FALSE	NaN	2.47005e-14	3.62809e-23	50.0736	48.2347	49.8188	3.22126e-12	9.66378e-12	1.19895e-25	3.62809e-23	FALSE	NaN	5566.25	5566.25	TRUE	TRUE	-15.6889	2	_MEFM[+16]TINGTTLR_	_MEFM[Oxidation (M)]TINGTTLR_	715.344	715.345	5566.25
Not Defined	A210305_bc_hela_200ng_100min_dia_standard_py3_1017	NA	A210305_bc_hela_200ng_100min_dia_standard_py3_1017.d	1	P20585	P20585	-73.1421	-73.1421	3.96301e-111	6.02838e-115	2.0214e-112	5.7757e-116	28	215.804	MEFMTINGTTLR	Stripped Sequence	TRUE	0	MEFMTINGTTLR	1	2	TRUE	_MEFMTINGTTLR_	61.0769	FALSE	_MEFMTINGTTLR_	_MEFMTINGTTLR_	no group specified	LABEL_FREE	FALSE	NaN	3.32163e-05	5.05457e-07	58.9905	61.0353	59.0215	1.10485e-05	3.15878e-05	5.05457e-07	1.05226e-06	FALSE	NaN	117.248	117.248	TRUE	TRUE	-27.7449	2	_MEFMTINGTTLR_	_MEFMTINGTTLR_	707.347	707.347	117.248
Not Defined	A210305_bc_hela_200ng_100min_dia_standard_py3_1017	NA	A210305_bc_hela_200ng_100min_dia_standard_py3_1017.d	1	P20585	P20585	-73.1421	-73.1421	3.96301e-111	6.02838e-115	2.0214e-112	5.7757e-116	28	215.804	VMIITGPNMGGK	Stripped Sequence	TRUE	0	VMIITGPNMGGK	2	1	TRUE	_VMIITGPNMGGK_	35.0646	FALSE	_VMIITGPNMGGK_	_VMIITGPNMGGK_	no group specified	LABEL_FREE	FALSE	NaN	4.84271e-13	4.52138e-21	41.044	35.368	40.7806	8.13678e-13	2.44099e-12	4.52138e-21	4.30108e-17	FALSE	NaN	524.819	524.819	TRUE	TRUE	-16.8366	2	_VMIITGPNMGGK_	_VMIITGPNMGGK_	609.323	609.323	524.819
Not Defined	A210305_bc_hela_200ng_100min_dia_standard_py3_1017	NA	A210305_bc_hela_200ng_100min_dia_standard_py3_1017.d	1	P20585	P20585	-73.1421	-73.1421	3.96301e-111	6.02838e-115	2.0214e-112	5.7757e-116	28	215.804	FFGEDAEIAAR	Stripped Sequence	TRUE	0	FFGEDAEIAAR	3	1	TRUE	_FFGEDAEIAAR_	38.394	FALSE	_FFGEDAEIAAR_	_FFGEDAEIAAR_	no group specified	LABEL_FREE	FALSE	NaN	8.35417e-30	1.45177e-48	43.8933	38.4058	43.8834	5.56619e-18	1.66986e-17	1.45177e-48	4.93264e-31	FALSE	NaN	509.269	509.269	TRUE	TRUE	-5.14679	2	_FFGEDAEIAAR_	_FFGEDAEIAAR_	613.296	613.296	509.269
Not Defined	A210305_bc_hela_200ng_100min_dia_standard_py3_1017	NA	A210305_bc_hela_200ng_100min_dia_standard_py3_1017.d	1	P20585	P20585	-73.1421	-73.1421	3.96301e-111	6.02838e-115	2.0214e-112	5.7757e-116	28	215.804	ELEGLINTK	Stripped Sequence	TRUE	0	ELEGLINTK	4	1	FALSE	_ELEGLINTK_	26.2018	FALSE	_ELEGLINTK_	_ELEGLINTK_	no group specified	LABEL_FREE	FALSE	NaN	5.79523e-09	3.55877e-14	35.5758	26.1908	35.5814	3.18649e-08	9.55933e-08	3.55877e-14	1.33222e-12	FALSE	NaN	482.84	482.84	TRUE	TRUE	-21.1751	2	_ELEGLINTK_	_ELEGLINTK_	508.785	508.785	482.84
Not Defined	A210305_bc_hela_200ng_100min_dia_standard_py3_1017	NA	A210305_bc_hela_200ng_100min_dia_standard_py3_1017.d	1	P20585	P20585	-73.1421	-73.1421	3.96301e-111	6.02838e-115	2.0214e-112	5.7757e-116	28	215.804	LADVPGEILK	Stripped Sequence	TRUE	0	LADVPGEILK	5	1	FALSE	_LADVPGEILK_	40.72	FALSE	_LADVPGEILK_	_LADVPGEILK_	no group specified	LABEL_FREE	FALSE	NaN	1.19729e-13	4.69271e-22	45.6144	40.8336	45.5523	1.56424e-22	4.69271e-22	2.99733e-28	1.45777e-27	FALSE	NaN	352.976	352.976	TRUE	TRUE	-16.2886	2	_LADVPGEILK_	_LADVPGEILK_	527.811	527.811	352.976
Not Defined	A210305_bc_hela_200ng_100min_dia_standard_py3_1017	NA	A210305_bc_hela_200ng_100min_dia_standard_py3_1017.d	1	P20585	P20585	-73.1421	-73.1421	3.96301e-111	6.02838e-115	2.0214e-112	5.7757e-116	28	215.804	NSAVSCIPTDWVK	Stripped Sequence	TRUE	0	NSAVSCIPTDWVK	6	1	FALSE	_NSAVSC[+57]IPTDWVK_	52.8438	FALSE	_NSAVSC[Carbamidomethyl (C)]IPTDWVK_	_NSAVSC[Carbamidomethyl (C)]IPTDWVK_	no group specified	LABEL_FREE	FALSE	NaN	3.89637e-29	1.90852e-47	53.7403	52.9278	53.6991	1.29806e-43	3.89311e-43	1.90852e-47	8.68178e-47	FALSE	NaN	275.613	275.613	TRUE	TRUE	-5.53397	2	_NSAVSC[+57]IPTDWVK_	_NSAVSC[Carbamidomethyl (C)]IPTDWVK_	738.861	738.862	275.613
Not Defined	A210305_bc_hela_200ng_100min_dia_standard_py3_1017	NA	A210305_bc_hela_200ng_100min_dia_standard_py3_1017.d	1	P20585	P20585	-73.1421	-73.1421	3.96301e-111	6.02838e-115	2.0214e-112	5.7757e-116	28	215.804	MHLQEIR	Stripped Sequence	TRUE	0	MHLQEIR	7	1	FALSE	_MHLQEIR_	-14.814	FALSE	_MHLQEIR_	_MHLQEIR_	no group specified	LABEL_FREE	FALSE	NaN	6.10597e-12	2.75105e-19	14.9323	-14.5166	14.8214	1.27611e-09	3.08947e-09	2.75105e-19	7.38871e-10	FALSE	NaN	366.96	366.96	TRUE	TRUE	-17.8779	2	_MHLQEIR_	_MHLQEIR_	463.747	463.747	366.96
Not Defined	A210305_bc_hela_200ng_100min_dia_standard_py3_1017	NA	A210305_bc_hela_200ng_100min_dia_standard_py3_1017.d	1	P20585	P20585	-73.1421	-73.1421	3.96301e-111	6.02838e-115	2.0214e-112	5.7757e-116	28	215.804	ATSVSVQDDR	Stripped Sequence	TRUE	0	ATSVSVQDDR	8	1	FALSE	_ATSVSVQDDR_	-24.5389	FALSE	_ATSVSVQDDR_	_ATSVSVQDDR_	no group specified	LABEL_FREE	FALSE	NaN	3.29648e-19	4.40479e-31	10.9724	-24.5436	10.9741	9.18486e-16	2.75546e-15	4.40479e-31	1.30527e-22	FALSE	NaN	311.86	311.86	TRUE	TRUE	-11.8854	2	_ATSVSVQDDR_	_ATSVSVQDDR_	539.262	539.262	311.86
Not Defined	A210305_bc_hela_200ng_100min_dia_standard_py3_1017	NA	A210305_bc_hela_200ng_100min_dia_standard_py3_1017.d	1	P20585	P20585	-73.1421	-73.1421	3.96301e-111	6.02838e-115	2.0214e-112	5.7757e-116	28	215.804	EFCCDSALPQSR	Stripped Sequence	TRUE	0	EFCCDSALPQSR	9	1	FALSE	_EFC[+57]C[+57]DSALPQSR_	14.0429	FALSE	_EFC[Carbamidomethyl (C)]C[Carbamidomethyl (C)]DSALPQSR_	_EFC[Carbamidomethyl (C)]C[Carbamidomethyl (C)]DSALPQSR_	no group specified	LABEL_FREE	FALSE	NaN	5.93817e-37	1.49736e-60	28.6563	14.095	28.6245	6.09764e-43	1.82929e-42	1.49736e-60	2.70429e-53	FALSE	NaN	321.758	321.758	TRUE	TRUE	-1.19725	2	_EFC[+57]C[+57]DSALPQSR_	_EFC[Carbamidomethyl (C)]C[Carbamidomethyl (C)]DSALPQSR_	735.311	735.311	321.758
Not Defined	A210305_bc_hela_200ng_100min_dia_standard_py3_1017	NA	A210305_bc_hela_200ng_100min_dia_standard_py3_1017.d	1	P20585	P20585	-73.1421	-73.1421	3.96301e-111	6.02838e-115	2.0214e-112	5.7757e-116	28	215.804	MLSKPENFK	Stripped Sequence	TRUE	1	MLSKPENFK	10	1	FALSE	_MLSKPENFK_	-12.7363	FALSE	_MLSKPENFK_	_MLSKPENFK_	no group specified	LABEL_FREE	FALSE	NaN	1.33154e-20	2.35805e-33	15.5684	-12.7133	15.561	6.1693e-22	1.85079e-21	4.34782e-34	2.35805e-33	FALSE	NaN	306.363	306.363	TRUE	TRUE	-10.9068	2	_MLSKPENFK_	_MLSKPENFK_	547.289	547.289	306.363
Not Defined	A210305_bc_hela_200ng_100min_dia_standard_py3_1017	NA	A210305_bc_hela_200ng_100min_dia_standard_py3_1017.d	1	P20585	P20585	-73.1421	-73.1421	3.96301e-111	6.02838e-115	2.0214e-112	5.7757e-116	28	215.804	ATSQSLVILDELGR	Stripped Sequence	TRUE	0	ATSQSLVILDELGR	11	1	FALSE	_ATSQSLVILDELGR_	72.8047	FALSE	_ATSQSLVILDELGR_	_ATSQSLVILDELGR_	no group specified	LABEL_FREE	FALSE	NaN	2.96123e-36	2.16039e-59	67.0148	72.8807	66.9697	2.30936e-35	6.92809e-35	2.16039e-59	1.95588e-49	FALSE	NaN	316.823	316.823	TRUE	TRUE	-1.56884	2	_ATSQSLVILDELGR_	_ATSQSLVILDELGR_	751.415	751.416	316.823
Not Defined	A210305_bc_hela_200ng_100min_dia_standard_py3_1017	NA	A210305_bc_hela_200ng_100min_dia_standard_py3_1017.d	1	P20585	P20585	-73.1421	-73.1421	3.96301e-111	6.02838e-115	2.0214e-112	5.7757e-116	28	215.804	STLIGEDVNPLIK	Stripped Sequence	TRUE	0	STLIGEDVNPLIK	12	1	FALSE	_STLIGEDVNPLIK_	61.5193	FALSE	_STLIGEDVNPLIK_	_STLIGEDVNPLIK_	no group specified	LABEL_FREE	FALSE	NaN	2.15555e-19	2.20516e-31	59.3742	61.5476	59.353	3.69071e-28	1.10699e-27	6.92784e-66	2.20516e-31	FALSE	NaN	283.222	283.222	TRUE	TRUE	-11.7538	2	_STLIGEDVNPLIK_	_STLIGEDVNPLIK_	699.896	699.896	283.222
Not Defined	A210305_bc_hela_200ng_100min_dia_standard_py3_1017	NA	A210305_bc_hela_200ng_100min_dia_standard_py3_1017.d	1	P20585	P20585	-73.1421	-73.1421	3.96301e-111	6.02838e-115	2.0214e-112	5.7757e-116	28	215.804	DAVLCVECGYK	Stripped Sequence	TRUE	0	DAVLCVECGYK	13	1	FALSE	_DAVLC[+57]VEC[+57]GYK_	30.5346	FALSE	_DAVLC[Carbamidomethyl (C)]VEC[Carbamidomethyl (C)]GYK_	_DAVLC[Carbamidomethyl (C)]VEC[Carbamidomethyl (C)]GYK_	no group specified	LABEL_FREE	FALSE	NaN	3.50941e-37	6.13613e-61	38.2519	30.4813	38.2853	2.32203e-35	6.9661e-35	6.13613e-61	3.76477e-42	FALSE	NaN	274.822	274.822	TRUE	TRUE	-1.07317	2	_DAVLC[+57]VEC[+57]GYK_	_DAVLC[Carbamidomethyl (C)]VEC[Carbamidomethyl (C)]GYK_	657.297	657.297	274.822
Not Defined	A210305_bc_hela_200ng_100min_dia_standard_py3_1017	NA	A210305_bc_hela_200ng_100min_dia_standard_py3_1017.d	1	P20585	P20585	-73.1421	-73.1421	3.96301e-111	6.02838e-115	2.0214e-112	5.7757e-116	28	215.804	GLCSIYHK	Stripped Sequence	TRUE	0	GLCSIYHK	14	1	FALSE	_GLC[+57]SIYHK_	-15.9307	FALSE	_GLC[Carbamidomethyl (C)]SIYHK_	_GLC[Carbamidomethyl (C)]SIYHK_	no group specified	LABEL_FREE	FALSE	NaN	1.33521e-05	1.2124e-07	14.4975	-15.694	14.4083	1.73658e-05	4.97917e-05	1.2124e-07	2.18453e-06	FALSE	NaN	259.11	259.11	TRUE	TRUE	-26.7274	2	_GLC[+57]SIYHK_	_GLC[Carbamidomethyl (C)]SIYHK_	489.247	489.247	259.11
Not Defined	A210305_bc_hela_200ng_100min_dia_standard_py3_1017	NA	A210305_bc_hela_200ng_100min_dia_standard_py3_1017.d	1	P20585	P20585	-73.1421	-73.1421	3.96301e-111	6.02838e-115	2.0214e-112	5.7757e-116	28	215.804	SIYTPLELQYIEMK	Stripped Sequence	TRUE	0	SIYTPLELQYIEMK	15	1	FALSE	_SIYTPLELQYIEMK_	88.9019	FALSE	_SIYTPLELQYIEMK_	_SIYTPLELQYIEMK_	no group specified	LABEL_FREE	FALSE	NaN	1.8993e-36	1.05085e-59	77.3715	88.6783	77.4717	5.20461e-33	1.56138e-32	1.05085e-59	5.32685e-46	FALSE	NaN	189.568	189.568	TRUE	TRUE	-1.46702	2	_SIYTPLELQYIEMK_	_SIYTPLELQYIEMK_	864.45	864.451	189.568
Not Defined	A210305_bc_hela_200ng_100min_dia_standard_py3_1017	NA	A210305_bc_hela_200ng_100min_dia_standard_py3_1017.d	1	P20585	P20585	-73.1421	-73.1421	3.96301e-111	6.02838e-115	2.0214e-112	5.7757e-116	28	215.804	WVTQPLLK	Stripped Sequence	TRUE	0	WVTQPLLK	16	1	FALSE	_WVTQPLLK_	35.9965	FALSE	_WVTQPLLK_	_WVTQPLLK_	no group specified	LABEL_FREE	FALSE	NaN	0.000180078	5.13689e-06	41.8808	36.2797	41.6142	2.86272e-06	5.13689e-06	1.10726e-09	3.45017e-06	FALSE	NaN	202.961	202.961	TRUE	TRUE	-31.1373	2	_WVTQPLLK_	_WVTQPLLK_	492.797	492.797	202.961
Not Defined	A210305_bc_hela_200ng_100min_dia_standard_py3_1017	NA	A210305_bc_hela_200ng_100min_dia_standard_py3_1017.d	1	P20585	P20585	-73.1421	-73.1421	3.96301e-111	6.02838e-115	2.0214e-112	5.7757e-116	28	215.804	DTTLFDLSQFGSSNTSHENLQK	Stripped Sequence	TRUE	0	DTTLFDLSQFGSSNTSHENLQK	17	1	FALSE	_DTTLFDLSQFGSSNTSHENLQK_	71.2158	FALSE	_DTTLFDLSQFGSSNTSHENLQK_	_DTTLFDLSQFGSSNTSHENLQK_	no group specified	LABEL_FREE	FALSE	NaN	1.37704e-25	1.42332e-41	65.9927	71.091	66.0577	4.85437e-22	1.45631e-21	5.85576e-64	1.42332e-41	FALSE	NaN	200.601	200.601	TRUE	TRUE	-7.65278	3	_DTTLFDLSQFGSSNTSHENLQK_	_DTTLFDLSQFGSSNTSHENLQK_	823.722	823.724	200.601
Not Defined	A210305_bc_hela_200ng_100min_dia_standard_py3_1017	NA	A210305_bc_hela_200ng_100min_dia_standard_py3_1017.d	1	P20585	P20585	-73.1421	-73.1421	3.96301e-111	6.02838e-115	2.0214e-112	5.7757e-116	28	215.804	DEIQGVIDEIR	Stripped Sequence	TRUE	0	DEIQGVIDEIR	18	1	FALSE	_DEIQGVIDEIR_	65.4541	FALSE	_DEIQGVIDEIR_	_DEIQGVIDEIR_	no group specified	LABEL_FREE	FALSE	NaN	2.25248e-26	7.1321e-43	62.8253	65.6269	62.6826	7.42339e-35	2.22702e-34	1.94449e-49	7.1321e-43	FALSE	NaN	161.883	161.883	TRUE	TRUE	-7.17076	2	_DEIQGVIDEIR_	_DEIQGVIDEIR_	643.833	643.833	161.883
Not Defined	A210305_bc_hela_200ng_100min_dia_standard_py3_1017	NA	A210305_bc_hela_200ng_100min_dia_standard_py3_1017.d	1	P20585	P20585	-73.1421	-73.1421	3.96301e-111	6.02838e-115	2.0214e-112	5.7757e-116	28	215.804	DLSDFPLIK	Stripped Sequence	TRUE	0	DLSDFPLIK	19	1	FALSE	_DLSDFPLIK_	74.7639	FALSE	_DLSDFPLIK_	_DLSDFPLIK_	no group specified	LABEL_FREE	FALSE	NaN	0.000912438	1.5921e-05	68.3981	74.9985	68.2006	3.3078e-05	6.30767e-05	1.5921e-05	2.02363e-05	FALSE	NaN	205.894	205.894	TRUE	TRUE	-35.8056	2	_DLSDFPLIK_	_DLSDFPLIK_	524.29	524.29	205.894
Not Defined	A210305_bc_hela_200ng_100min_dia_standard_py3_1017	NA	A210305_bc_hela_200ng_100min_dia_standard_py3_1017.d	1	P20585	P20585	-73.1421	-73.1421	3.96301e-111	6.02838e-115	2.0214e-112	5.7757e-116	28	215.804	EGGSDLGMSGNSEPK	Stripped Sequence	TRUE	0	EGGSDLGMSGNSEPK	20	1	FALSE	_EGGSDLGMSGNSEPK_	-5.15883	FALSE	_EGGSDLGMSGNSEPK_	_EGGSDLGMSGNSEPK_	no group specified	LABEL_FREE	FALSE	NaN	2.0665e-18	8.70508e-30	18.918	-5.12038	18.9021	2.90203e-30	8.70508e-30	3.36928e-34	6.74244e-34	FALSE	NaN	176.095	176.095	TRUE	TRUE	-12.4626	2	_EGGSDLGMSGNSEPK_	_EGGSDLGMSGNSEPK_	732.817	732.818	176.095
Not Defined	A210305_bc_hela_200ng_100min_dia_standard_py3_1017	NA	A210305_bc_hela_200ng_100min_dia_standard_py3_1017.d	1	P20585	P20585	-73.1421	-73.1421	3.96301e-111	6.02838e-115	2.0214e-112	5.7757e-116	28	215.804	NLEILQNQTDMK	Stripped Sequence	TRUE	0	NLEILQNQTDMK	21	1	FALSE	_NLEILQNQTDMK_	36.8964	FALSE	_NLEILQNQTDMK_	_NLEILQNQTDMK_	no group specified	LABEL_FREE	FALSE	NaN	3.13863e-28	6.08434e-46	42.5435	36.9581	42.4822	3.51237e-28	7.55069e-28	6.08434e-46	2.98641e-28	FALSE	NaN	164.341	164.341	TRUE	TRUE	-6.06291	2	_NLEILQNQTDMK_	_NLEILQNQTDMK_	723.867	723.867	164.341
Not Defined	A210305_bc_hela_200ng_100min_dia_standard_py3_1017	NA	A210305_bc_hela_200ng_100min_dia_standard_py3_1017.d	1	P20585	P20585	-73.1421	-73.1421	3.96301e-111	6.02838e-115	2.0214e-112	5.7757e-116	28	215.804	LWTMHNAQDLQK	Stripped Sequence	TRUE	0	LWTMHNAQDLQK	22	2	FALSE	_LWTMHNAQDLQK_	16.2046	FALSE	_LWTMHNAQDLQK_	_LWTMHNAQDLQK_	no group specified	LABEL_FREE	FALSE	NaN	1.01969e-15	2.05179e-25	29.8394	16.1679	29.8606	1.37889e-12	4.13667e-12	1.34527e-41	2.05179e-25	FALSE	NaN	130.967	130.967	TRUE	TRUE	-14.5335	3	_LWTMHNAQDLQK_	_LWTMHNAQDLQK_	495.582	495.582	130.967
Not Defined	A210305_bc_hela_200ng_100min_dia_standard_py3_1017	NA	A210305_bc_hela_200ng_100min_dia_standard_py3_1017.d	1	P20585	P20585	-73.1421	-73.1421	3.96301e-111	6.02838e-115	2.0214e-112	5.7757e-116	28	215.804	LWTMHNAQDLQK	Stripped Sequence	TRUE	0	LWTMHNAQDLQK	22	2	FALSE	_LWTMHNAQDLQK_	16.2046	FALSE	_LWTMHNAQDLQK_	_LWTMHNAQDLQK_	no group specified	LABEL_FREE	FALSE	NaN	1.56541e-23	3.57368e-38	29.8229	16.1394	29.8606	3.39322e-05	7.64045e-05	3.57368e-38	2.53922e-05	FALSE	NaN	28.7564	28.7564	TRUE	TRUE	-8.95249	2	_LWTMHNAQDLQK_	_LWTMHNAQDLQK_	742.869	742.87	28.7564
Not Defined	A210305_bc_hela_200ng_100min_dia_standard_py3_1017	NA	A210305_bc_hela_200ng_100min_dia_standard_py3_1017.d	1	P20585	P20585	-73.1421	-73.1421	3.96301e-111	6.02838e-115	2.0214e-112	5.7757e-116	28	215.804	PVICSLAAIIK	Stripped Sequence	TRUE	0	PVICSLAAIIK	23	1	FALSE	_PVIC[+57]SLAAIIK_	72.4641	FALSE	_PVIC[Carbamidomethyl (C)]SLAAIIK_	_PVIC[Carbamidomethyl (C)]SLAAIIK_	no group specified	LABEL_FREE	FALSE	NaN	2.31528e-24	1.51569e-39	66.7812	72.4915	66.7647	7.09775e-17	2.08279e-16	1.51569e-39	4.65341e-18	FALSE	NaN	148.426	148.426	TRUE	TRUE	-8.42078	2	_PVIC[+57]SLAAIIK_	_PVIC[Carbamidomethyl (C)]SLAAIIK_	592.857	592.858	148.426
Not Defined	A210305_bc_hela_200ng_100min_dia_standard_py3_1017	NA	A210305_bc_hela_200ng_100min_dia_standard_py3_1017.d	1	P20585	P20585	-73.1421	-73.1421	3.96301e-111	6.02838e-115	2.0214e-112	5.7757e-116	28	215.804	FSEHYHSLCK	Stripped Sequence	TRUE	0	FSEHYHSLCK	24	2	FALSE	_FSEHYHSLC[+57]K_	-24.0923	FALSE	_FSEHYHSLC[Carbamidomethyl (C)]K_	_FSEHYHSLC[Carbamidomethyl (C)]K_	no group specified	LABEL_FREE	FALSE	NaN	0.000441526	1.16271e-05	11.3826	-23.4727	11.1462	1.50394e-05	2.77718e-05	5.71919e-06	1.16271e-05	FALSE	NaN	45.188	45.188	TRUE	TRUE	-34.2635	2	_FSEHYHSLC[+57]K_	_FSEHYHSLC[Carbamidomethyl (C)]K_	654.296	654.296	45.188
Not Defined	A210305_bc_hela_200ng_100min_dia_standard_py3_1017	NA	A210305_bc_hela_200ng_100min_dia_standard_py3_1017.d	1	P20585	P20585	-73.1421	-73.1421	3.96301e-111	6.02838e-115	2.0214e-112	5.7757e-116	28	215.804	FSEHYHSLCK	Stripped Sequence	TRUE	0	FSEHYHSLCK	24	2	FALSE	_FSEHYHSLC[+57]K_	-24.0923	FALSE	_FSEHYHSLC[Carbamidomethyl (C)]K_	_FSEHYHSLC[Carbamidomethyl (C)]K_	no group specified	LABEL_FREE	FALSE	NaN	2.7554e-05	3.81382e-07	11.3698	-23.5065	11.1462	4.85305e-07	1.07453e-06	1.4692e-14	3.81382e-07	FALSE	NaN	35.4352	35.4352	TRUE	TRUE	-27.5188	3	_FSEHYHSLC[+57]K_	_FSEHYHSLC[Carbamidomethyl (C)]K_	436.533	436.532	35.4352
Not Defined	A210305_bc_hela_200ng_100min_dia_standard_py3_1017	NA	A210305_bc_hela_200ng_100min_dia_standard_py3_1017.d	1	P20585	P20585	-73.1421	-73.1421	3.96301e-111	6.02838e-115	2.0214e-112	5.7757e-116	28	215.804	FHSPFIVENYR	Stripped Sequence	TRUE	0	FHSPFIVENYR	25	1	FALSE	_FHSPFIVENYR_	37.4339	FALSE	_FHSPFIVENYR_	_FHSPFIVENYR_	no group specified	LABEL_FREE	FALSE	NaN	9.95494e-05	2.36009e-06	43.0622	37.4876	43.0129	9.75175e-06	2.68865e-05	8.70949e-09	2.36009e-06	FALSE	NaN	56.4567	56.4567	TRUE	TRUE	-29.4506	2	_FHSPFIVENYR_	_FHSPFIVENYR_	704.854	704.854	56.4567
Not Defined	A210305_bc_hela_200ng_100min_dia_standard_py3_1017	NA	A210305_bc_hela_200ng_100min_dia_standard_py3_1017.d	1	P20618	P20618	-79.2934	-79.2934	1.95002e-70	3.79591e-73	1.53863e-72	4.13441e-75	12	1126.9	TVIGCSGFHGDCLTLTK	Stripped Sequence	TRUE	0	TVIGCSGFHGDCLTLTK	1	2	TRUE	_TVIGC[+57]SGFHGDC[+57]LTLTK_	38.4583	FALSE	_TVIGC[Carbamidomethyl (C)]SGFHGDC[Carbamidomethyl (C)]LTLTK_	_TVIGC[Carbamidomethyl (C)]SGFHGDC[Carbamidomethyl (C)]LTLTK_	no group specified	LABEL_FREE	FALSE	NaN	4.61458e-12	1.74635e-19	43.9458	38.4685	43.9373	5.82116e-20	1.74635e-19	1.32014e-26	1.56767e-25	FALSE	NaN	7908.95	7908.95	TRUE	TRUE	-17.7594	3	_TVIGC[+57]SGFHGDC[+57]LTLTK_	_TVIGC[Carbamidomethyl (C)]SGFHGDC[Carbamidomethyl (C)]LTLTK_	622.634	622.634	7908.95
Not Defined	A210305_bc_hela_200ng_100min_dia_standard_py3_1017	NA	A210305_bc_hela_200ng_100min_dia_standard_py3_1017.d	1	P20618	P20618	-79.2934	-79.2934	1.95002e-70	3.79591e-73	1.53863e-72	4.13441e-75	12	1126.9	TVIGCSGFHGDCLTLTK	Stripped Sequence	TRUE	0	TVIGCSGFHGDCLTLTK	1	2	TRUE	_TVIGC[+57]SGFHGDC[+57]LTLTK_	38.4583	FALSE	_TVIGC[Carbamidomethyl (C)]SGFHGDC[Carbamidomethyl (C)]LTLTK_	_TVIGC[Carbamidomethyl (C)]SGFHGDC[Carbamidomethyl (C)]LTLTK_	no group specified	LABEL_FREE	FALSE	NaN	1.56683e-12	3.02818e-20	43.9572	38.482	43.9373	2.84913e-16	8.54708e-16	3.38631e-35	3.02818e-20	FALSE	NaN	133.833	133.833	TRUE	TRUE	-17.3107	2	_TVIGC[+57]SGFHGDC[+57]LTLTK_	_TVIGC[Carbamidomethyl (C)]SGFHGDC[Carbamidomethyl (C)]LTLTK_	933.448	933.449	133.833
Not Defined	A210305_bc_hela_200ng_100min_dia_standard_py3_1017	NA	A210305_bc_hela_200ng_100min_dia_standard_py3_1017.d	1	P20618	P20618	-79.2934	-79.2934	1.95002e-70	3.79591e-73	1.53863e-72	4.13441e-75	12	1126.9	NMQNVEHVPLSLDR	Stripped Sequence	TRUE	0	NMQNVEHVPLSLDR	2	2	TRUE	_NMQNVEHVPLSLDR_	34.4502	FALSE	_NMQNVEHVPLSLDR_	_NMQNVEHVPLSLDR_	no group specified	LABEL_FREE	FALSE	NaN	1.30198e-17	1.73035e-28	40.3287	34.4752	40.3133	1.01427e-23	3.03599e-23	1.73035e-28	6.79717e-26	FALSE	NaN	6370.53	6370.53	TRUE	TRUE	-13.0563	3	_NMQNVEHVPLSLDR_	_NMQNVEHVPLSLDR_	551.279	551.279	6370.53
Not Defined	A210305_bc_hela_200ng_100min_dia_standard_py3_1017	NA	A210305_bc_hela_200ng_100min_dia_standard_py3_1017.d	1	P20618	P20618	-79.2934	-79.2934	1.95002e-70	3.79591e-73	1.53863e-72	4.13441e-75	12	1126.9	NMQNVEHVPLSLDR	Stripped Sequence	TRUE	0	NMQNVEHVPLSLDR	2	2	TRUE	_NMQNVEHVPLSLDR_	34.4502	FALSE	_NMQNVEHVPLSLDR_	_NMQNVEHVPLSLDR_	no group specified	LABEL_FREE	FALSE	NaN	3.62844e-24	3.18363e-39	40.3199	34.4609	40.3133	1.66584e-33	4.99751e-33	5.15625e-48	3.18363e-39	FALSE	NaN	1504.27	1504.27	TRUE	TRUE	-8.54493	2	_NMQNVEHVPLSLDR_	_NMQNVEHVPLSLDR_	826.415	826.415	1504.27
Not Defined	A210305_bc_hela_200ng_100min_dia_standard_py3_1017	NA	A210305_bc_hela_200ng_100min_dia_standard_py3_1017.d	1	P20618	P20618	-79.2934	-79.2934	1.95002e-70	3.79591e-73	1.53863e-72	4.13441e-75	12	1126.9	AGGSASAMLQPLLDNQVGFK	Stripped Sequence	TRUE	0	AGGSASAMLQPLLDNQVGFK	3	3	TRUE	_AGGSASAMLQPLLDNQVGFK_	86.1238	FALSE	_AGGSASAMLQPLLDNQVGFK_	_AGGSASAMLQPLLDNQVGFK_	no group specified	LABEL_FREE	FALSE	NaN	9.28241e-16	1.76149e-25	76.0211	86.0116	76.1069	1.75132e-20	5.25395e-20	2.38339e-32	1.76149e-25	FALSE	NaN	4797.72	4797.72	TRUE	TRUE	-14.5004	2	_AGGSASAMLQPLLDNQVGFK_	_AGGSASAMLQPLLDNQVGFK_	1002.51	1002.52	4797.72
Not Defined	A210305_bc_hela_200ng_100min_dia_standard_py3_1017	NA	A210305_bc_hela_200ng_100min_dia_standard_py3_1017.d	1	P20618	P20618	-79.2934	-79.2934	1.95002e-70	3.79591e-73	1.53863e-72	4.13441e-75	12	1126.9	AGGSASAMLQPLLDNQVGFK	Stripped Sequence	TRUE	0	AGGSASAMLQPLLDNQVGFK	3	3	TRUE	_AGGSASAMLQPLLDNQVGFK_	86.1238	FALSE	_AGGSASAMLQPLLDNQVGFK_	_AGGSASAMLQPLLDNQVGFK_	no group specified	LABEL_FREE	FALSE	NaN	1.02054e-16	4.89364e-27	76.0347	86.0293	76.1069	1.63154e-27	4.89364e-27	1.10437e-36	9.76582e-31	FALSE	NaN	1259.79	1259.79	TRUE	TRUE	-13.7403	3	_AGGSASAMLQPLLDNQVGFK_	_AGGSASAMLQPLLDNQVGFK_	668.679	668.679	1259.79
Not Defined	A210305_bc_hela_200ng_100min_dia_standard_py3_1017	NA	A210305_bc_hela_200ng_100min_dia_standard_py3_1017.d	1	P20618	P20618	-79.2934	-79.2934	1.95002e-70	3.79591e-73	1.53863e-72	4.13441e-75	12	1126.9	AGGSASAMLQPLLDNQVGFK	Stripped Sequence	TRUE	0	AGGSASAMLQPLLDNQVGFK	3	3	TRUE	_AGGSASAM[+16]LQPLLDNQVGFK_	65.3983	FALSE	_AGGSASAM[Oxidation (M)]LQPLLDNQVGFK_	_AGGSASAM[Oxidation (M)]LQPLLDNQVGFK_	no group specified	LABEL_FREE	FALSE	NaN	0.0788103	0.000518946	62.6919	65.464	62.6301	0.000198743	0.000518946	6.85078e-09	7.72774e-05	FALSE	NaN	12.7729	12.7729	TRUE	TRUE	-56.5403	3	_AGGSASAM[+16]LQPLLDNQVGFK_	_AGGSASAM[Oxidation (M)]LQPLLDNQVGFK_	674.01	674.011	12.7729
Not Defined	A210305_bc_hela_200ng_100min_dia_standard_py3_1017	NA	A210305_bc_hela_200ng_100min_dia_standard_py3_1017.d	1	P20618	P20618	-79.2934	-79.2934	1.95002e-70	3.79591e-73	1.53863e-72	4.13441e-75	12	1126.9	GAVYSFDPVGSYQR	Stripped Sequence	TRUE	0	GAVYSFDPVGSYQR	4	1	FALSE	_GAVYSFDPVGSYQR_	48.8605	FALSE	_GAVYSFDPVGSYQR_	_GAVYSFDPVGSYQR_	no group specified	LABEL_FREE	FALSE	NaN	3.24978e-17	7.6431e-28	50.3976	48.5406	50.7556	1.62351e-24	4.86978e-24	7.93053e-43	7.6431e-28	FALSE	NaN	3713.54	3713.54	TRUE	TRUE	-13.3574	2	_GAVYSFDPVGSYQR_	_GAVYSFDPVGSYQR_	773.37	773.371	3713.54
Not Defined	A210305_bc_hela_200ng_100min_dia_standard_py3_1017	NA	A210305_bc_hela_200ng_100min_dia_standard_py3_1017.d	1	P20618	P20618	-79.2934	-79.2934	1.95002e-70	3.79591e-73	1.53863e-72	4.13441e-75	12	1126.9	DVYTGDALR	Stripped Sequence	TRUE	0	DVYTGDALR	5	1	FALSE	_DVYTGDALR_	12.5118	FALSE	_DVYTGDALR_	_DVYTGDALR_	no group specified	LABEL_FREE	FALSE	NaN	8.44449e-21	1.11864e-33	27.588	12.5095	27.5897	3.72934e-34	1.11864e-33	3.3185e-38	1.31714e-37	FALSE	NaN	5283.42	5283.42	TRUE	TRUE	-10.7708	2	_DVYTGDALR_	_DVYTGDALR_	505.251	505.251	5283.42
Not Defined	A210305_bc_hela_200ng_100min_dia_standard_py3_1017	NA	A210305_bc_hela_200ng_100min_dia_standard_py3_1017.d	1	P20618	P20618	-79.2934	-79.2934	1.95002e-70	3.79591e-73	1.53863e-72	4.13441e-75	12	1126.9	LSEGFSIHTR	Stripped Sequence	TRUE	0	LSEGFSIHTR	6	1	FALSE	_LSEGFSIHTR_	4.74134	FALSE	_LSEGFSIHTR_	_LSEGFSIHTR_	no group specified	LABEL_FREE	FALSE	NaN	6.68249e-26	4.30423e-42	23.4911	4.74388	23.4894	2.04056e-27	6.12167e-27	4.63326e-49	4.30423e-42	FALSE	NaN	868.928	868.928	TRUE	TRUE	-7.4593	2	_LSEGFSIHTR_	_LSEGFSIHTR_	573.799	573.799	868.928
Not Defined	A210305_bc_hela_200ng_100min_dia_standard_py3_1017	NA	A210305_bc_hela_200ng_100min_dia_standard_py3_1017.d	1	P20618	P20618	-79.2934	-79.2934	1.95002e-70	3.79591e-73	1.53863e-72	4.13441e-75	12	1126.9	DVFISAAER	Stripped Sequence	TRUE	0	DVFISAAER	7	1	FALSE	_DVFISAAER_	23.5989	FALSE	_DVFISAAER_	_DVFISAAER_	no group specified	LABEL_FREE	FALSE	NaN	2.56285e-10	1.3053e-16	34.4222	23.8061	34.2927	2.72202e-12	8.16594e-12	1.22616e-21	1.3053e-16	FALSE	NaN	476.139	476.139	TRUE	TRUE	-19.5654	2	_DVFISAAER_	_DVFISAAER_	504.261	504.261	476.139
Not Defined	A210305_bc_hela_200ng_100min_dia_standard_py3_1017	NA	A210305_bc_hela_200ng_100min_dia_standard_py3_1017.d	1	P20618	P20618	-79.2934	-79.2934	1.95002e-70	3.79591e-73	1.53863e-72	4.13441e-75	12	1126.9	EGIREETVSLR	Stripped Sequence	TRUE	1	EGIREETVSLR	8	1	FALSE	_EGIREETVSLR_	5.13953	FALSE	_EGIREETVSLR_	_EGIREETVSLR_	no group specified	LABEL_FREE	FALSE	NaN	2.29689e-22	3.01492e-36	23.7175	5.10464	23.7382	4.51782e-32	1.35193e-31	3.01492e-36	3.39053e-34	FALSE	NaN	473.103	473.103	TRUE	TRUE	-9.71566	3	_EGIREETVSLR_	_EGIREETVSLR_	430.233	430.232	473.103
Not Defined	A210305_bc_hela_200ng_100min_dia_standard_py3_1017	NA	A210305_bc_hela_200ng_100min_dia_standard_py3_1017.d	1	P20645	P20645	-74.3717	-74.3717	3.20944e-102	8.42582e-106	7.63674e-104	3.36472e-107	7	888.144	HTLADNFNPVSEER	Stripped Sequence	TRUE	0	HTLADNFNPVSEER	1	2	TRUE	_HTLADNFNPVSEER_	28.8387	FALSE	_HTLADNFNPVSEER_	_HTLADNFNPVSEER_	no group specified	LABEL_FREE	FALSE	NaN	2.0292e-18	8.4518e-30	37.0376	28.844	37.0338	1.58753e-26	4.74254e-26	8.4518e-30	1.91998e-28	FALSE	NaN	5733.4	5733.4	TRUE	TRUE	-12.4569	3	_HTLADNFNPVSEER_	_HTLADNFNPVSEER_	543.594	543.593	5733.4
Not Defined	A210305_bc_hela_200ng_100min_dia_standard_py3_1017	NA	A210305_bc_hela_200ng_100min_dia_standard_py3_1017.d	1	P20645	P20645	-74.3717	-74.3717	3.20944e-102	8.42582e-106	7.63674e-104	3.36472e-107	7	888.144	HTLADNFNPVSEER	Stripped Sequence	TRUE	0	HTLADNFNPVSEER	1	2	TRUE	_HTLADNFNPVSEER_	28.8387	FALSE	_HTLADNFNPVSEER_	_HTLADNFNPVSEER_	no group specified	LABEL_FREE	FALSE	NaN	9.66444e-25	3.56863e-40	37.0388	28.8457	37.0338	5.24763e-24	1.57429e-23	3.56863e-40	1.56249e-32	FALSE	NaN	217.605	217.605	TRUE	TRUE	-8.18085	2	_HTLADNFNPVSEER_	_HTLADNFNPVSEER_	814.887	814.888	217.605
Not Defined	A210305_bc_hela_200ng_100min_dia_standard_py3_1017	NA	A210305_bc_hela_200ng_100min_dia_standard_py3_1017.d	1	P20645	P20645	-74.3717	-74.3717	3.20944e-102	8.42582e-106	7.63674e-104	3.36472e-107	7	888.144	AVVMISCNR	Stripped Sequence	TRUE	0	AVVMISCNR	2	1	TRUE	_AVVMISC[+57]NR_	3.68962	FALSE	_AVVMISC[Carbamidomethyl (C)]NR_	_AVVMISC[Carbamidomethyl (C)]NR_	no group specified	LABEL_FREE	FALSE	NaN	9.46949e-14	3.20706e-22	22.8034	3.69383	22.8007	1.1394e-08	3.40575e-08	3.20706e-22	1.24368e-10	FALSE	NaN	3507.96	3507.96	TRUE	TRUE	-16.1983	2	_AVVMISC[+57]NR_	_AVVMISC[Carbamidomethyl (C)]NR_	525.265	525.265	3507.96
Not Defined	A210305_bc_hela_200ng_100min_dia_standard_py3_1017	NA	A210305_bc_hela_200ng_100min_dia_standard_py3_1017.d	1	P20645	P20645	-74.3717	-74.3717	3.20944e-102	8.42582e-106	7.63674e-104	3.36472e-107	7	888.144	TCDLVGEK	Stripped Sequence	TRUE	0	TCDLVGEK	3	1	TRUE	_TC[+57]DLVGEK_	-19.3182	FALSE	_TC[Carbamidomethyl (C)]DLVGEK_	_TC[Carbamidomethyl (C)]DLVGEK_	no group specified	LABEL_FREE	FALSE	NaN	3.95503e-17	1.05142e-27	12.8045	-19.5039	12.8962	8.12145e-25	1.88495e-24	1.05142e-27	5.50435e-25	FALSE	NaN	1414.5	1414.5	TRUE	TRUE	-13.4226	2	_TC[+57]DLVGEK_	_TC[Carbamidomethyl (C)]DLVGEK_	461.221	461.22	1414.5
Not Defined	A210305_bc_hela_200ng_100min_dia_standard_py3_1017	NA	A210305_bc_hela_200ng_100min_dia_standard_py3_1017.d	1	P20645	P20645	-74.3717	-74.3717	3.20944e-102	8.42582e-106	7.63674e-104	3.36472e-107	7	888.144	GVGDDQLGEESEERDDHLLPM	Stripped Sequence	TRUE	1	GVGDDQLGEESEERDDHLLPM	4	1	FALSE	_GVGDDQLGEESEERDDHLLPM_	57.9726	FALSE	_GVGDDQLGEESEERDDHLLPM_	_GVGDDQLGEESEERDDHLLPM_	no group specified	LABEL_FREE	FALSE	NaN	2.57482e-13	1.62418e-21	56.4224	57.6632	56.5864	2.92794e-14	8.78369e-14	1.62418e-21	1.26969e-18	FALSE	NaN	1169.01	1169.01	TRUE	TRUE	-16.5868	3	_GVGDDQLGEESEERDDHLLPM_	_GVGDDQLGEESEERDDHLLPM_	781.013	781.014	1169.01
Not Defined	A210305_bc_hela_200ng_100min_dia_standard_py3_1017	NA	A210305_bc_hela_200ng_100min_dia_standard_py3_1017.d	1	P20645	P20645	-74.3717	-74.3717	3.20944e-102	8.42582e-106	7.63674e-104	3.36472e-107	7	888.144	GGDEYDNHCGK	Stripped Sequence	TRUE	0	GGDEYDNHCGK	5	1	FALSE	_GGDEYDNHC[+57]GK_	-50.8561	FALSE	_GGDEYDNHC[Carbamidomethyl (C)]GK_	_GGDEYDNHC[Carbamidomethyl (C)]GK_	no group specified	LABEL_FREE	FALSE	NaN	2.23252e-16	1.74129e-26	2.08281	-51.4763	2.2065	5.95102e-27	1.74129e-26	2.53725e-34	4.40215e-28	FALSE	NaN	441.716	441.716	TRUE	TRUE	-14.0065	2	_GGDEYDNHC[+57]GK_	_GGDEYDNHC[Carbamidomethyl (C)]GK_	626.238	626.238	441.716
Not Defined	A210305_bc_hela_200ng_100min_dia_standard_py3_1017	NA	A210305_bc_hela_200ng_100min_dia_standard_py3_1017.d	1	P20645	P20645	-74.3717	-74.3717	3.20944e-102	8.42582e-106	7.63674e-104	3.36472e-107	7	888.144	GVGDDQLGEESEER	Stripped Sequence	TRUE	0	GVGDDQLGEESEER	6	1	FALSE	_GVGDDQLGEESEER_	2.20338	FALSE	_GVGDDQLGEESEER_	_GVGDDQLGEESEER_	no group specified	LABEL_FREE	FALSE	NaN	9.09765e-35	5.86545e-57	21.999	2.12485	22.031	2.13125e-33	6.39376e-33	5.86545e-57	3.70641e-51	FALSE	NaN	170.49	170.49	TRUE	TRUE	-2.34979	2	_GVGDDQLGEESEER_	_GVGDDQLGEESEER_	760.329	760.33	170.49
Not Defined	A210305_bc_hela_200ng_100min_dia_standard_py3_1017	NA	A210305_bc_hela_200ng_100min_dia_standard_py3_1017.d	1	P20674	P20674	-79.9729	-80.5873	1.55603e-66	1.30415e-65	1.16972e-68	1.27415e-67	5	1067.15	LNDFASTVR	Stripped Sequence	TRUE	0	LNDFASTVR	1	1	TRUE	_LNDFASTVR_	9.39317	FALSE	_LNDFASTVR_	_LNDFASTVR_	no group specified	LABEL_FREE	FALSE	NaN	7.37516e-21	8.96519e-34	25.8307	9.3386	25.856	1.23479e-24	3.70436e-24	8.67146e-41	8.96519e-34	FALSE	NaN	23794.5	23794.5	TRUE	TRUE	-10.7305	2	_LNDFASTVR_	_LNDFASTVR_	511.767	511.767	23794.5
Not Defined	A210305_bc_hela_200ng_100min_dia_standard_py3_1017	NA	A210305_bc_hela_200ng_100min_dia_standard_py3_1017.d	1	P20674	P20674	-79.9729	-80.5873	1.55603e-66	1.30415e-65	1.16972e-68	1.27415e-67	5	1067.15	GINTLVTYDMVPEPK	Stripped Sequence	TRUE	0	GINTLVTYDMVPEPK	2	2	TRUE	_GINTLVTYDMVPEPK_	68.7762	FALSE	_GINTLVTYDMVPEPK_	_GINTLVTYDMVPEPK_	no group specified	LABEL_FREE	FALSE	NaN	9.16429e-24	1.47253e-38	64.6077	68.9748	64.4585	3.78399e-22	1.1352e-21	1.47253e-38	4.08048e-38	FALSE	NaN	8048.47	8048.47	TRUE	TRUE	-8.80259	2	_GINTLVTYDMVPEPK_	_GINTLVTYDMVPEPK_	838.932	838.933	8048.47
Not Defined	A210305_bc_hela_200ng_100min_dia_standard_py3_1017	NA	A210305_bc_hela_200ng_100min_dia_standard_py3_1017.d	1	P20674	P20674	-79.9729	-80.5873	1.55603e-66	1.30415e-65	1.16972e-68	1.27415e-67	5	1067.15	GINTLVTYDMVPEPK	Stripped Sequence	TRUE	0	GINTLVTYDMVPEPK	2	2	TRUE	_GINTLVTYDM[+16]VPEPK_	54.5629	FALSE	_GINTLVTYDM[Oxidation (M)]VPEPK_	_GINTLVTYDM[Oxidation (M)]VPEPK_	no group specified	LABEL_FREE	FALSE	NaN	0.000180781	5.16412e-06	54.4492	54.1187	54.724	1.72137e-06	5.16412e-06	3.29551e-32	3.28691e-29	FALSE	NaN	158.083	158.083	TRUE	TRUE	-31.1532	2	_GINTLVTYDM[+16]VPEPK_	_GINTLVTYDM[Oxidation (M)]VPEPK_	846.929	846.93	158.083
Not Defined	A210305_bc_hela_200ng_100min_dia_standard_py3_1017	NA	A210305_bc_hela_200ng_100min_dia_standard_py3_1017.d	1	P20674	P20674	-79.9729	-80.5873	1.55603e-66	1.30415e-65	1.16972e-68	1.27415e-67	5	1067.15	EIYPYVIQELR	Stripped Sequence	TRUE	0	EIYPYVIQELR	3	1	TRUE	_EIYPYVIQELR_	72.677	FALSE	_EIYPYVIQELR_	_EIYPYVIQELR_	no group specified	LABEL_FREE	FALSE	NaN	0.000118558	2.9685e-06	66.9461	72.7656	66.8928	9.89519e-07	2.9685e-06	6.05046e-37	5.94867e-11	FALSE	NaN	212.093	212.093	TRUE	TRUE	-29.8406	2	_EIYPYVIQELR_	_EIYPYVIQELR_	711.885	711.886	212.093
Not Defined	A210305_bc_hela_200ng_100min_dia_standard_py3_1017	NA	A210305_bc_hela_200ng_100min_dia_standard_py3_1017.d	1	P20674	P20674	-79.9729	-80.5873	1.55603e-66	1.30415e-65	1.16972e-68	1.27415e-67	5	1067.15	PDIDAWELR	Stripped Sequence	TRUE	0	PDIDAWELR	4	1	FALSE	_PDIDAWELR_	49.8179	FALSE	_PDIDAWELR_	_PDIDAWELR_	no group specified	LABEL_FREE	FALSE	NaN	1.08835e-14	9.58463e-24	52.4053	50.2474	51.9842	4.17941e-06	1.25381e-05	9.58463e-24	8.5311e-11	FALSE	NaN	177.926	177.926	TRUE	TRUE	-15.385	2	_PDIDAWELR_	_PDIDAWELR_	557.78	557.78	177.926
Not Defined	A210305_bc_hela_200ng_100min_dia_standard_py3_1017	NA	A210305_bc_hela_200ng_100min_dia_standard_py3_1017.d	1	P20700	P20700	-75.3697	-75.3697	2.82884e-95	1.14122e-98	4.47155e-97	2.82655e-100	36	1761	ALYETELADAR	Stripped Sequence	TRUE	0	ALYETELADAR	1	1	TRUE	_ALYETELADAR_	28.7737	FALSE	_ALYETELADAR_	_ALYETELADAR_	no group specified	LABEL_FREE	FALSE	NaN	1.39824e-13	6.03556e-22	36.9705	28.7502	36.9872	1.76073e-19	3.60395e-19	6.03556e-22	1.67222e-19	FALSE	NaN	17127	17127	TRUE	TRUE	-16.3487	2	_ALYETELADAR_	_ALYETELADAR_	626.314	626.314	17127
Not Defined	A210305_bc_hela_200ng_100min_dia_standard_py3_1017	NA	A210305_bc_hela_200ng_100min_dia_standard_py3_1017.d	1	P20700	P20700	-75.3697	-75.3697	2.82884e-95	1.14122e-98	4.47155e-97	2.82655e-100	36	1761	AGGPTTPLSPTR	Stripped Sequence	TRUE	0	AGGPTTPLSPTR	2	1	TRUE	_AGGPTTPLSPTR_	-0.579633	FALSE	_AGGPTTPLSPTR_	_AGGPTTPLSPTR_	no group specified	LABEL_FREE	FALSE	NaN	1.41249e-07	2.17398e-11	21.0294	-0.178424	20.8333	7.24699e-12	2.17398e-11	1.08644e-16	1.0715e-15	FALSE	NaN	15670.6	15670.6	TRUE	TRUE	-23.0928	2	_AGGPTTPLSPTR_	_AGGPTTPLSPTR_	577.812	577.812	15670.6
Not Defined	A210305_bc_hela_200ng_100min_dia_standard_py3_1017	NA	A210305_bc_hela_200ng_100min_dia_standard_py3_1017.d	1	P20700	P20700	-75.3697	-75.3697	2.82884e-95	1.14122e-98	4.47155e-97	2.82655e-100	36	1761	AEHDQLLLNYAK	Stripped Sequence	TRUE	0	AEHDQLLLNYAK	3	2	TRUE	_AEHDQLLLNYAK_	22.6727	FALSE	_AEHDQLLLNYAK_	_AEHDQLLLNYAK_	no group specified	LABEL_FREE	FALSE	NaN	7.64795e-10	8.61905e-16	33.7328	22.784	33.6556	1.10023e-15	2.2811e-15	1.57681e-16	8.61905e-16	FALSE	NaN	11437.4	11437.4	TRUE	TRUE	-20.1052	3	_AEHDQLLLNYAK_	_AEHDQLLLNYAK_	472.249	472.248	11437.4
Not Defined	A210305_bc_hela_200ng_100min_dia_standard_py3_1017	NA	A210305_bc_hela_200ng_100min_dia_standard_py3_1017.d	1	P20700	P20700	-75.3697	-75.3697	2.82884e-95	1.14122e-98	4.47155e-97	2.82655e-100	36	1761	AEHDQLLLNYAK	Stripped Sequence	TRUE	0	AEHDQLLLNYAK	3	2	TRUE	_AEHDQLLLNYAK_	22.6727	FALSE	_AEHDQLLLNYAK_	_AEHDQLLLNYAK_	no group specified	LABEL_FREE	FALSE	NaN	5.82462e-20	2.61319e-32	33.7263	22.7747	33.6556	8.05813e-19	2.41744e-18	2.61319e-32	1.33241e-31	FALSE	NaN	1788.68	1788.68	TRUE	TRUE	-11.3524	2	_AEHDQLLLNYAK_	_AEHDQLLLNYAK_	707.87	707.87	1788.68
Not Defined	A210305_bc_hela_200ng_100min_dia_standard_py3_1017	NA	A210305_bc_hela_200ng_100min_dia_standard_py3_1017.d	1	P20700	P20700	-75.3697	-75.3697	2.82884e-95	1.14122e-98	4.47155e-97	2.82655e-100	36	1761	LAQALHEMR	Stripped Sequence	TRUE	0	LAQALHEMR	4	1	FALSE	_LAQALHEMR_	-15.7501	FALSE	_LAQALHEMR_	_LAQALHEMR_	no group specified	LABEL_FREE	FALSE	NaN	6.60873e-13	7.48028e-21	14.417	-15.9079	14.4765	2.49343e-21	7.48028e-21	5.7841e-36	2.70262e-30	FALSE	NaN	12623.5	12623.5	TRUE	TRUE	-16.9609	2	_LAQALHEMR_	_LAQALHEMR_	534.785	534.785	12623.5
Not Defined	A210305_bc_hela_200ng_100min_dia_standard_py3_1017	NA	A210305_bc_hela_200ng_100min_dia_standard_py3_1017.d	1	P20700	P20700	-75.3697	-75.3697	2.82884e-95	1.14122e-98	4.47155e-97	2.82655e-100	36	1761	SMYEEEINETR	Stripped Sequence	TRUE	0	SMYEEEINETR	5	2	FALSE	_SMYEEEINETR_	13.2806	FALSE	_SMYEEEINETR_	_SMYEEEINETR_	no group specified	LABEL_FREE	FALSE	NaN	3.01569e-14	5.0166e-23	28.2639	13.4726	28.1355	6.17377e-23	1.31212e-22	3.83528e-24	5.0166e-23	FALSE	NaN	9972.04	9972.04	TRUE	TRUE	-15.7637	2	_SMYEEEINETR_	_SMYEEEINETR_	700.804	700.804	9972.04
Not Defined	A210305_bc_hela_200ng_100min_dia_standard_py3_1017	NA	A210305_bc_hela_200ng_100min_dia_standard_py3_1017.d	1	P20700	P20700	-75.3697	-75.3697	2.82884e-95	1.14122e-98	4.47155e-97	2.82655e-100	36	1761	SMYEEEINETR	Stripped Sequence	TRUE	0	SMYEEEINETR	5	2	FALSE	_SM[+16]YEEEINETR_	1.51042	FALSE	_SM[Oxidation (M)]YEEEINETR_	_SM[Oxidation (M)]YEEEINETR_	no group specified	LABEL_FREE	FALSE	NaN	1.54739e-05	1.54132e-07	21.9554	2.01729	21.7595	5.13772e-08	1.54132e-07	1.87491e-40	6.12077e-31	FALSE	NaN	50.6024	50.6024	TRUE	TRUE	-26.8796	2	_SM[+16]YEEEINETR_	_SM[Oxidation (M)]YEEEINETR_	708.801	708.801	50.6024
Not Defined	A210305_bc_hela_200ng_100min_dia_standard_py3_1017	NA	A210305_bc_hela_200ng_100min_dia_standard_py3_1017.d	1	P20700	P20700	-75.3697	-75.3697	2.82884e-95	1.14122e-98	4.47155e-97	2.82655e-100	36	1761	IQELEDLLAK	Stripped Sequence	TRUE	0	IQELEDLLAK	6	1	FALSE	_IQELEDLLAK_	58.9977	FALSE	_IQELEDLLAK_	_IQELEDLLAK_	no group specified	LABEL_FREE	FALSE	NaN	3.63012e-13	2.83456e-21	57.4187	59.074	57.3527	4.18852e-18	7.90713e-18	2.83456e-21	4.65559e-18	FALSE	NaN	8341.66	8341.66	TRUE	TRUE	-16.7222	2	_IQELEDLLAK_	_IQELEDLLAK_	586.332	586.332	8341.66
Not Defined	A210305_bc_hela_200ng_100min_dia_standard_py3_1017	NA	A210305_bc_hela_200ng_100min_dia_standard_py3_1017.d	1	P20700	P20700	-75.3697	-75.3697	2.82884e-95	1.14122e-98	4.47155e-97	2.82655e-100	36	1761	LSSEMNTSTVNSAR	Stripped Sequence	TRUE	0	LSSEMNTSTVNSAR	7	2	FALSE	_LSSEMNTSTVNSAR_	-1.59547	FALSE	_LSSEMNTSTVNSAR_	_LSSEMNTSTVNSAR_	no group specified	LABEL_FREE	FALSE	NaN	1.05239e-24	4.10439e-40	20.35	-1.5064	20.305	3.0675e-17	9.2025e-17	4.10439e-40	1.34329e-35	FALSE	NaN	7461.02	7461.02	TRUE	TRUE	-8.20416	2	_LSSEMNTSTVNSAR_	_LSSEMNTSTVNSAR_	748.854	748.855	7461.02
Not Defined	A210305_bc_hela_200ng_100min_dia_standard_py3_1017	NA	A210305_bc_hela_200ng_100min_dia_standard_py3_1017.d	1	P20700	P20700	-75.3697	-75.3697	2.82884e-95	1.14122e-98	4.47155e-97	2.82655e-100	36	1761	LSSEMNTSTVNSAR	Stripped Sequence	TRUE	0	LSSEMNTSTVNSAR	7	2	FALSE	_LSSEM[+16]NTSTVNSAR_	-21.8185	FALSE	_LSSEM[Oxidation (M)]NTSTVNSAR_	_LSSEM[Oxidation (M)]NTSTVNSAR_	no group specified	LABEL_FREE	FALSE	NaN	2.02805e-19	1.99708e-31	12.0706	-21.6173	12.0026	5.52597e-10	1.65779e-09	1.99708e-31	1.53982e-18	FALSE	NaN	30.2946	30.2946	TRUE	TRUE	-11.7349	2	_LSSEM[+16]NTSTVNSAR_	_LSSEM[Oxidation (M)]NTSTVNSAR_	756.852	756.852	30.2946
Not Defined	A210305_bc_hela_200ng_100min_dia_standard_py3_1017	NA	A210305_bc_hela_200ng_100min_dia_standard_py3_1017.d	1	P20700	P20700	-75.3697	-75.3697	2.82884e-95	1.14122e-98	4.47155e-97	2.82655e-100	36	1761	DQIAQLEASLAAAK	Stripped Sequence	TRUE	0	DQIAQLEASLAAAK	8	1	FALSE	_DQIAQLEASLAAAK_	73.9354	FALSE	_DQIAQLEASLAAAK_	_DQIAQLEASLAAAK_	no group specified	LABEL_FREE	FALSE	NaN	4.58883e-25	1.04243e-40	67.7372	74.0916	67.6459	1.69987e-21	5.09962e-21	5.19854e-50	1.04243e-40	FALSE	NaN	7374.51	7374.51	TRUE	TRUE	-7.97784	2	_DQIAQLEASLAAAK_	_DQIAQLEASLAAAK_	714.888	714.889	7374.51
Not Defined	A210305_bc_hela_200ng_100min_dia_standard_py3_1017	NA	A210305_bc_hela_200ng_100min_dia_standard_py3_1017.d	1	P20700	P20700	-75.3697	-75.3697	2.82884e-95	1.14122e-98	4.47155e-97	2.82655e-100	36	1761	SLEGDLEDLK	Stripped Sequence	TRUE	0	SLEGDLEDLK	9	1	FALSE	_SLEGDLEDLK_	44.6333	FALSE	_SLEGDLEDLK_	_SLEGDLEDLK_	no group specified	LABEL_FREE	FALSE	NaN	3.41107e-24	2.87433e-39	47.784	44.6399	47.78	2.96908e-09	8.90724e-09	2.87433e-39	8.53798e-22	FALSE	NaN	7426.01	7426.01	TRUE	TRUE	-8.52783	2	_SLEGDLEDLK_	_SLEGDLEDLK_	559.782	559.782	7426.01
Not Defined	A210305_bc_hela_200ng_100min_dia_standard_py3_1017	NA	A210305_bc_hela_200ng_100min_dia_standard_py3_1017.d	1	P20700	P20700	-75.3697	-75.3697	2.82884e-95	1.14122e-98	4.47155e-97	2.82655e-100	36	1761	EELEQTYHAK	Stripped Sequence	TRUE	0	EELEQTYHAK	10	1	FALSE	_EELEQTYHAK_	-23.1606	FALSE	_EELEQTYHAK_	_EELEQTYHAK_	no group specified	LABEL_FREE	FALSE	NaN	1.29161e-11	9.30546e-19	11.5593	-23.0181	11.5037	2.57415e-14	7.72237e-14	1.47389e-27	9.30546e-19	FALSE	NaN	6418.95	6418.95	TRUE	TRUE	-18.1997	2	_EELEQTYHAK_	_EELEQTYHAK_	624.299	624.299	6418.95
Not Defined	A210305_bc_hela_200ng_100min_dia_standard_py3_1017	NA	A210305_bc_hela_200ng_100min_dia_standard_py3_1017.d	1	P20700	P20700	-75.3697	-75.3697	2.82884e-95	1.14122e-98	4.47155e-97	2.82655e-100	36	1761	IESLSSQLSNLQK	Stripped Sequence	TRUE	0	IESLSSQLSNLQK	11	1	FALSE	_IESLSSQLSNLQK_	40.8619	FALSE	_IESLSSQLSNLQK_	_IESLSSQLSNLQK_	no group specified	LABEL_FREE	FALSE	NaN	1.01616e-16	4.85991e-27	45.5926	40.7937	45.6299	5.36961e-13	1.61088e-12	2.86341e-33	4.85991e-27	FALSE	NaN	5561.64	5561.64	TRUE	TRUE	-13.7388	2	_IESLSSQLSNLQK_	_IESLSSQLSNLQK_	723.894	723.894	5561.64
Not Defined	A210305_bc_hela_200ng_100min_dia_standard_py3_1017	NA	A210305_bc_hela_200ng_100min_dia_standard_py3_1017.d	1	P20700	P20700	-75.3697	-75.3697	2.82884e-95	1.14122e-98	4.47155e-97	2.82655e-100	36	1761	DAALATALGDKK	Stripped Sequence	TRUE	1	DAALATALGDKK	12	1	FALSE	_DAALATALGDKK_	3.93907	FALSE	_DAALATALGDKK_	_DAALATALGDKK_	no group specified	LABEL_FREE	FALSE	NaN	7.67821e-12	3.99247e-19	23.0522	4.07513	22.9623	4.95429e-18	1.44636e-17	1.10409e-23	3.99247e-19	FALSE	NaN	5599.7	5599.7	TRUE	TRUE	-17.9756	2	_DAALATALGDKK_	_DAALATALGDKK_	587.327	587.327	5599.7
Not Defined	A210305_bc_hela_200ng_100min_dia_standard_py3_1017	NA	A210305_bc_hela_200ng_100min_dia_standard_py3_1017.d	1	P20700	P20700	-75.3697	-75.3697	2.82884e-95	1.14122e-98	4.47155e-97	2.82655e-100	36	1761	DAALATALGDK	Stripped Sequence	TRUE	0	DAALATALGDK	13	1	FALSE	_DAALATALGDK_	22.8619	FALSE	_DAALATALGDK_	_DAALATALGDK_	no group specified	LABEL_FREE	FALSE	NaN	3.26423e-15	1.35728e-24	33.9066	23.0301	33.7869	6.92468e-23	1.96115e-22	1.35728e-24	1.0268e-23	FALSE	NaN	3936.53	3936.53	TRUE	TRUE	-14.9471	2	_DAALATALGDK_	_DAALATALGDK_	523.28	523.28	3936.53
Not Defined	A210305_bc_hela_200ng_100min_dia_standard_py3_1017	NA	A210305_bc_hela_200ng_100min_dia_standard_py3_1017.d	1	P20700	P20700	-75.3697	-75.3697	2.82884e-95	1.14122e-98	4.47155e-97	2.82655e-100	36	1761	NTSEQDQPMGGWEMIR	Stripped Sequence	TRUE	0	NTSEQDQPMGGWEMIR	14	2	FALSE	_NTSEQDQPMGGWEMIR_	54.1762	FALSE	_NTSEQDQPMGGWEMIR_	_NTSEQDQPMGGWEMIR_	no group specified	LABEL_FREE	FALSE	NaN	3.70705e-17	9.46285e-28	54.7366	54.5832	54.4842	1.27961e-18	3.83883e-18	3.57278e-33	9.46285e-28	FALSE	NaN	5525.21	5525.21	TRUE	TRUE	-13.4011	2	_NTSEQDQPMGGWEMIR_	_NTSEQDQPMGGWEMIR_	939.909	939.91	5525.21
Not Defined	A210305_bc_hela_200ng_100min_dia_standard_py3_1017	NA	A210305_bc_hela_200ng_100min_dia_standard_py3_1017.d	1	P20700	P20700	-75.3697	-75.3697	2.82884e-95	1.14122e-98	4.47155e-97	2.82655e-100	36	1761	NTSEQDQPMGGWEMIR	Stripped Sequence	TRUE	0	NTSEQDQPMGGWEMIR	14	2	FALSE	_NTSEQDQPMGGWEMIR_	54.1762	FALSE	_NTSEQDQPMGGWEMIR_	_NTSEQDQPMGGWEMIR_	no group specified	LABEL_FREE	FALSE	NaN	7.64912e-06	4.74735e-08	54.7246	54.5639	54.4842	6.96071e-07	1.81057e-06	4.74735e-08	2.30169e-07	FALSE	NaN	73.494	73.494	TRUE	TRUE	-26.1829	3	_NTSEQDQPMGGWEMIR_	_NTSEQDQPMGGWEMIR_	626.942	626.942	73.494
Not Defined	A210305_bc_hela_200ng_100min_dia_standard_py3_1017	NA	A210305_bc_hela_200ng_100min_dia_standard_py3_1017.d	1	P20700	P20700	-75.3697	-75.3697	2.82884e-95	1.14122e-98	4.47155e-97	2.82655e-100	36	1761	NQNSWGTGEDVK	Stripped Sequence	TRUE	0	NQNSWGTGEDVK	15	1	FALSE	_NQNSWGTGEDVK_	-6.8951	FALSE	_NQNSWGTGEDVK_	_NQNSWGTGEDVK_	no group specified	LABEL_FREE	FALSE	NaN	1.93079e-24	1.12205e-39	18.1367	-6.80106	18.0905	1.80707e-20	5.42122e-20	1.49481e-44	1.12205e-39	FALSE	NaN	4695.88	4695.88	TRUE	TRUE	-8.37075	2	_NQNSWGTGEDVK_	_NQNSWGTGEDVK_	667.802	667.802	4695.88
Not Defined	A210305_bc_hela_200ng_100min_dia_standard_py3_1017	NA	A210305_bc_hela_200ng_100min_dia_standard_py3_1017.d	1	P20700	P20700	-75.3697	-75.3697	2.82884e-95	1.14122e-98	4.47155e-97	2.82655e-100	36	1761	IGDTSVSYK	Stripped Sequence	TRUE	0	IGDTSVSYK	16	1	FALSE	_IGDTSVSYK_	-8.80836	FALSE	_IGDTSVSYK_	_IGDTSVSYK_	no group specified	LABEL_FREE	FALSE	NaN	3.86355e-12	1.30874e-19	17.1521	-8.80797	17.1519	4.57156e-09	1.37107e-08	1.30874e-19	3.99823e-12	FALSE	NaN	5335.89	5335.89	TRUE	TRUE	-17.6848	2	_IGDTSVSYK_	_IGDTSVSYK_	485.248	485.248	5335.89
Not Defined	A210305_bc_hela_200ng_100min_dia_standard_py3_1017	NA	A210305_bc_hela_200ng_100min_dia_standard_py3_1017.d	1	P20700	P20700	-75.3697	-75.3697	2.82884e-95	1.14122e-98	4.47155e-97	2.82655e-100	36	1761	ESDLNGAQIK	Stripped Sequence	TRUE	0	ESDLNGAQIK	17	1	FALSE	_ESDLNGAQIK_	-10.8366	FALSE	_ESDLNGAQIK_	_ESDLNGAQIK_	no group specified	LABEL_FREE	FALSE	NaN	3.77173e-15	1.71502e-24	16.2544	-10.7204	16.21	1.06506e-16	3.19484e-16	1.71502e-24	3.32052e-20	FALSE	NaN	4403.96	4403.96	TRUE	TRUE	-14.9991	2	_ESDLNGAQIK_	_ESDLNGAQIK_	537.775	537.775	4403.96
Not Defined	A210305_bc_hela_200ng_100min_dia_standard_py3_1017	NA	A210305_bc_hela_200ng_100min_dia_standard_py3_1017.d	1	P20700	P20700	-75.3697	-75.3697	2.82884e-95	1.14122e-98	4.47155e-97	2.82655e-100	36	1761	SLETENSALQLQVTER	Stripped Sequence	TRUE	0	SLETENSALQLQVTER	18	2	FALSE	_SLETENSALQLQVTER_	44.1586	FALSE	_SLETENSALQLQVTER_	_SLETENSALQLQVTER_	no group specified	LABEL_FREE	FALSE	NaN	6.14935e-22	1.525e-35	47.6102	44.3483	47.4824	1.15284e-27	3.45853e-27	3.44042e-43	1.525e-35	FALSE	NaN	3791.62	3791.62	TRUE	TRUE	-10.0003	2	_SLETENSALQLQVTER_	_SLETENSALQLQVTER_	909.466	909.467	3791.62
Not Defined	A210305_bc_hela_200ng_100min_dia_standard_py3_1017	NA	A210305_bc_hela_200ng_100min_dia_standard_py3_1017.d	1	P20700	P20700	-75.3697	-75.3697	2.82884e-95	1.14122e-98	4.47155e-97	2.82655e-100	36	1761	SLETENSALQLQVTER	Stripped Sequence	TRUE	0	SLETENSALQLQVTER	18	2	FALSE	_SLETENSALQLQVTER_	44.1586	FALSE	_SLETENSALQLQVTER_	_SLETENSALQLQVTER_	no group specified	LABEL_FREE	FALSE	NaN	1.09856e-23	1.98917e-38	47.6031	44.3365	47.4824	5.67765e-31	1.70327e-30	1.98917e-38	2.37213e-35	FALSE	NaN	654.729	654.729	TRUE	TRUE	-8.85326	3	_SLETENSALQLQVTER_	_SLETENSALQLQVTER_	606.646	606.646	654.729
Not Defined	A210305_bc_hela_200ng_100min_dia_standard_py3_1017	NA	A210305_bc_hela_200ng_100min_dia_standard_py3_1017.d	1	P20700	P20700	-75.3697	-75.3697	2.82884e-95	1.14122e-98	4.47155e-97	2.82655e-100	36	1761	EYEAALNSK	Stripped Sequence	TRUE	0	EYEAALNSK	19	1	FALSE	_EYEAALNSK_	-14.4096	FALSE	_EYEAALNSK_	_EYEAALNSK_	no group specified	LABEL_FREE	FALSE	NaN	1.2067e-25	1.14508e-41	14.9859	-14.3729	14.9722	4.33156e-31	1.29947e-30	1.14508e-41	1.36604e-40	FALSE	NaN	4617.63	4617.63	TRUE	TRUE	-7.61734	2	_EYEAALNSK_	_EYEAALNSK_	512.751	512.751	4617.63
Not Defined	A210305_bc_hela_200ng_100min_dia_standard_py3_1017	NA	A210305_bc_hela_200ng_100min_dia_standard_py3_1017.d	1	P20700	P20700	-75.3697	-75.3697	2.82884e-95	1.14122e-98	4.47155e-97	2.82655e-100	36	1761	NSQGEEVAQR	Stripped Sequence	TRUE	0	NSQGEEVAQR	20	1	FALSE	_NSQGEEVAQR_	-46.7915	FALSE	_NSQGEEVAQR_	_NSQGEEVAQR_	no group specified	LABEL_FREE	FALSE	NaN	4.73806e-12	1.82252e-19	3.36833	-46.6045	3.29751	1.29302e-06	3.87905e-06	4.61067e-27	1.82252e-19	FALSE	NaN	6039.4	6039.4	TRUE	TRUE	-17.7706	2	_NSQGEEVAQR_	_NSQGEEVAQR_	559.265	559.265	6039.4
Not Defined	A210305_bc_hela_200ng_100min_dia_standard_py3_1017	NA	A210305_bc_hela_200ng_100min_dia_standard_py3_1017.d	1	P20700	P20700	-75.3697	-75.3697	2.82884e-95	1.14122e-98	4.47155e-97	2.82655e-100	36	1761	LAVYIDK	Stripped Sequence	TRUE	0	LAVYIDK	21	1	FALSE	_LAVYIDK_	12.9106	FALSE	_LAVYIDK_	_LAVYIDK_	no group specified	LABEL_FREE	FALSE	NaN	6.59601e-16	1.01095e-25	27.7687	12.7607	27.8771	1.17642e-22	3.52824e-22	2.01687e-29	1.01095e-25	FALSE	NaN	2750.41	2750.41	TRUE	TRUE	-14.3809	2	_LAVYIDK_	_LAVYIDK_	411.242	411.241	2750.41
Not Defined	A210305_bc_hela_200ng_100min_dia_standard_py3_1017	NA	A210305_bc_hela_200ng_100min_dia_standard_py3_1017.d	1	P20700	P20700	-75.3697	-75.3697	2.82884e-95	1.14122e-98	4.47155e-97	2.82655e-100	36	1761	EREMAEIR	Stripped Sequence	TRUE	1	EREMAEIR	22	1	FALSE	_EREMAEIR_	-25.9813	FALSE	_EREMAEIR_	_EREMAEIR_	no group specified	LABEL_FREE	FALSE	NaN	1.87289e-14	2.31386e-23	10.4049	-26.1823	10.4686	7.72103e-24	2.31386e-23	2.09104e-34	2.44779e-26	FALSE	NaN	2087.26	2087.26	TRUE	TRUE	-15.5857	2	_EREMAEIR_	_EREMAEIR_	517.258	517.258	2087.26
Not Defined	A210305_bc_hela_200ng_100min_dia_standard_py3_1017	NA	A210305_bc_hela_200ng_100min_dia_standard_py3_1017.d	1	P20700	P20700	-75.3697	-75.3697	2.82884e-95	1.14122e-98	4.47155e-97	2.82655e-100	36	1761	DQMQQQLNDYEQLLDVK	Stripped Sequence	TRUE	0	DQMQQQLNDYEQLLDVK	23	3	FALSE	_DQMQQQLNDYEQLLDVK_	94.1113	FALSE	_DQMQQQLNDYEQLLDVK_	_DQMQQQLNDYEQLLDVK_	no group specified	LABEL_FREE	FALSE	NaN	1.33422e-21	5.44911e-35	80.3404	94.1063	80.343	6.11139e-24	1.83342e-23	3.61395e-43	5.44911e-35	FALSE	NaN	1570.13	1570.13	TRUE	TRUE	-10.226	2	_DQMQQQLNDYEQLLDVK_	_DQMQQQLNDYEQLLDVK_	1054.5	1054.5	1570.13
Not Defined	A210305_bc_hela_200ng_100min_dia_standard_py3_1017	NA	A210305_bc_hela_200ng_100min_dia_standard_py3_1017.d	1	P20700	P20700	-75.3697	-75.3697	2.82884e-95	1.14122e-98	4.47155e-97	2.82655e-100	36	1761	DQMQQQLNDYEQLLDVK	Stripped Sequence	TRUE	0	DQMQQQLNDYEQLLDVK	23	3	FALSE	_DQMQQQLNDYEQLLDVK_	94.1113	FALSE	_DQMQQQLNDYEQLLDVK_	_DQMQQQLNDYEQLLDVK_	no group specified	LABEL_FREE	FALSE	NaN	2.80157e-19	3.38036e-31	80.3489	94.1228	80.343	2.4245e-26	7.27347e-26	9.52347e-43	3.38036e-31	FALSE	NaN	390.465	390.465	TRUE	TRUE	-11.8349	3	_DQMQQQLNDYEQLLDVK_	_DQMQQQLNDYEQLLDVK_	703.337	703.337	390.465
Not Defined	A210305_bc_hela_200ng_100min_dia_standard_py3_1017	NA	A210305_bc_hela_200ng_100min_dia_standard_py3_1017.d	1	P20700	P20700	-75.3697	-75.3697	2.82884e-95	1.14122e-98	4.47155e-97	2.82655e-100	36	1761	DQMQQQLNDYEQLLDVK	Stripped Sequence	TRUE	0	DQMQQQLNDYEQLLDVK	23	3	FALSE	_DQM[+16]QQQLNDYEQLLDVK_	78.6531	FALSE	_DQM[Oxidation (M)]QQQLNDYEQLLDVK_	_DQM[Oxidation (M)]QQQLNDYEQLLDVK_	no group specified	LABEL_FREE	FALSE	NaN	0.000108311	2.63754e-06	70.277	77.5504	70.9854	2.86753e-06	3.14494e-06	2.63754e-06	2.82011e-06	FALSE	NaN	25.4677	25.4677	TRUE	TRUE	-29.6316	2	_DQM[+16]QQQLNDYEQLLDVK_	_DQM[Oxidation (M)]QQQLNDYEQLLDVK_	1062.5	1062.5	25.4677
Not Defined	A210305_bc_hela_200ng_100min_dia_standard_py3_1017	NA	A210305_bc_hela_200ng_100min_dia_standard_py3_1017.d	1	P20700	P20700	-75.3697	-75.3697	2.82884e-95	1.14122e-98	4.47155e-97	2.82655e-100	36	1761	QLADETLLK	Stripped Sequence	TRUE	0	QLADETLLK	24	1	FALSE	_QLADETLLK_	25.4494	FALSE	_QLADETLLK_	_QLADETLLK_	no group specified	LABEL_FREE	FALSE	NaN	3.06146e-26	1.18484e-42	35.2383	25.4906	35.2201	7.63028e-27	2.28895e-26	1.18484e-42	1.29698e-30	FALSE	NaN	1403.72	1403.72	TRUE	TRUE	-7.25188	2	_QLADETLLK_	_QLADETLLK_	515.793	515.792	1403.72
Not Defined	A210305_bc_hela_200ng_100min_dia_standard_py3_1017	NA	A210305_bc_hela_200ng_100min_dia_standard_py3_1017.d	1	P20700	P20700	-75.3697	-75.3697	2.82884e-95	1.14122e-98	4.47155e-97	2.82655e-100	36	1761	QIEYEYK	Stripped Sequence	TRUE	0	QIEYEYK	25	1	FALSE	_QIEYEYK_	-5.54319	FALSE	_QIEYEYK_	_QIEYEYK_	no group specified	LABEL_FREE	FALSE	NaN	4.82436e-19	8.1884e-31	18.7292	-5.58317	18.7455	9.90126e-17	2.97038e-16	8.1884e-31	2.14674e-28	FALSE	NaN	401.811	401.811	TRUE	TRUE	-12.0041	2	_QIEYEYK_	_QIEYEYK_	486.737	486.737	401.811
Not Defined	A210305_bc_hela_200ng_100min_dia_standard_py3_1017	NA	A210305_bc_hela_200ng_100min_dia_standard_py3_1017.d	1	P20700	P20700	-75.3697	-75.3697	2.82884e-95	1.14122e-98	4.47155e-97	2.82655e-100	36	1761	CQSLTEDLEFR	Stripped Sequence	TRUE	0	CQSLTEDLEFR	26	1	FALSE	_C[+57]QSLTEDLEFR_	47.3624	FALSE	_C[Carbamidomethyl (C)]QSLTEDLEFR_	_C[Carbamidomethyl (C)]QSLTEDLEFR_	no group specified	LABEL_FREE	FALSE	NaN	7.39283e-25	2.29154e-40	49.3608	47.2438	49.4349	2.17811e-33	6.52265e-33	2.29154e-40	1.16865e-35	FALSE	NaN	411.833	411.833	TRUE	TRUE	-8.10765	2	_C[+57]QSLTEDLEFR_	_C[Carbamidomethyl (C)]QSLTEDLEFR_	699.322	699.322	411.833
Not Defined	A210305_bc_hela_200ng_100min_dia_standard_py3_1017	NA	A210305_bc_hela_200ng_100min_dia_standard_py3_1017.d	1	P20700	P20700	-75.3697	-75.3697	2.82884e-95	1.14122e-98	4.47155e-97	2.82655e-100	36	1761	LREYEAALNSK	Stripped Sequence	TRUE	1	LREYEAALNSK	27	1	FALSE	_LREYEAALNSK_	-6.19678	FALSE	_LREYEAALNSK_	_LREYEAALNSK_	no group specified	LABEL_FREE	FALSE	NaN	3.11829e-15	1.26014e-24	18.3952	-6.28485	18.4405	4.05543e-07	1.21663e-06	1.07738e-31	1.26014e-24	FALSE	NaN	294.177	294.177	TRUE	TRUE	-14.9307	2	_LREYEAALNSK_	_LREYEAALNSK_	647.344	647.344	294.177
Not Defined	A210305_bc_hela_200ng_100min_dia_standard_py3_1017	NA	A210305_bc_hela_200ng_100min_dia_standard_py3_1017.d	1	P20700	P20700	-75.3697	-75.3697	2.82884e-95	1.14122e-98	4.47155e-97	2.82655e-100	36	1761	KESDLNGAQIK	Stripped Sequence	TRUE	1	KESDLNGAQIK	28	1	FALSE	_KESDLNGAQIK_	-26.3846	FALSE	_KESDLNGAQIK_	_KESDLNGAQIK_	no group specified	LABEL_FREE	FALSE	NaN	1.23595e-21	4.80575e-35	10.3127	-26.4762	10.3414	3.54953e-21	1.06486e-20	4.80575e-35	5.69649e-28	FALSE	NaN	327.493	327.493	TRUE	TRUE	-10.2036	2	_KESDLNGAQIK_	_KESDLNGAQIK_	601.822	601.823	327.493
Not Defined	A210305_bc_hela_200ng_100min_dia_standard_py3_1017	NA	A210305_bc_hela_200ng_100min_dia_standard_py3_1017.d	1	P20700	P20700	-75.3697	-75.3697	2.82884e-95	1.14122e-98	4.47155e-97	2.82655e-100	36	1761	AGQTVTIWAANAGVTASPPTDLIWK	Stripped Sequence	TRUE	0	AGQTVTIWAANAGVTASPPTDLIWK	29	1	FALSE	_AGQTVTIWAANAGVTASPPTDLIWK_	107.394	FALSE	_AGQTVTIWAANAGVTASPPTDLIWK_	_AGQTVTIWAANAGVTASPPTDLIWK_	no group specified	LABEL_FREE	FALSE	NaN	7.05572e-33	8.68616e-54	86.6539	107.256	86.6976	1.60895e-20	4.82684e-20	1.60548e-62	8.68616e-54	FALSE	NaN	179.361	179.361	TRUE	TRUE	-3.38582	3	_AGQTVTIWAANAGVTASPPTDLIWK_	_AGQTVTIWAANAGVTASPPTDLIWK_	856.787	856.788	179.361
Not Defined	A210305_bc_hela_200ng_100min_dia_standard_py3_1017	NA	A210305_bc_hela_200ng_100min_dia_standard_py3_1017.d	1	P20742	P20742	-83.4146	-83.4146	1.39103e-48	1.16011e-50	9.22981e-51	1.01541e-52	3	222.84	DLFHCVSFTLPR	Stripped Sequence	TRUE	0	DLFHCVSFTLPR	1	2	TRUE	_DLFHC[+57]VSFTLPR_	79.3404	FALSE	_DLFHC[Carbamidomethyl (C)]VSFTLPR_	_DLFHC[Carbamidomethyl (C)]VSFTLPR_	no group specified	LABEL_FREE	FALSE	NaN	1.05018e-17	1.22124e-28	71.4854	79.672	71.3411	6.3738e-13	1.91214e-12	1.22124e-28	2.27663e-26	FALSE	NaN	611.662	611.662	TRUE	TRUE	-12.9861	3	_DLFHC[+57]VSFTLPR_	_DLFHC[Carbamidomethyl (C)]VSFTLPR_	497.919	497.918	611.662
Not Defined	A210305_bc_hela_200ng_100min_dia_standard_py3_1017	NA	A210305_bc_hela_200ng_100min_dia_standard_py3_1017.d	1	P20742	P20742	-83.4146	-83.4146	1.39103e-48	1.16011e-50	9.22981e-51	1.01541e-52	3	222.84	DLFHCVSFTLPR	Stripped Sequence	TRUE	0	DLFHCVSFTLPR	1	2	TRUE	_DLFHC[+57]VSFTLPR_	79.3404	FALSE	_DLFHC[Carbamidomethyl (C)]VSFTLPR_	_DLFHC[Carbamidomethyl (C)]VSFTLPR_	no group specified	LABEL_FREE	FALSE	NaN	2.04759e-19	2.02853e-31	71.4889	79.6789	71.3411	4.93978e-07	1.48193e-06	2.02853e-31	2.11388e-18	FALSE	NaN	97.7164	97.7164	TRUE	TRUE	-11.7379	2	_DLFHC[+57]VSFTLPR_	_DLFHC[Carbamidomethyl (C)]VSFTLPR_	746.374	746.375	97.7164
Not Defined	A210305_bc_hela_200ng_100min_dia_standard_py3_1017	NA	A210305_bc_hela_200ng_100min_dia_standard_py3_1017.d	1	P20742	P20742	-83.4146	-83.4146	1.39103e-48	1.16011e-50	9.22981e-51	1.01541e-52	3	222.84	PASNMVIVDVK	Stripped Sequence	TRUE	0	PASNMVIVDVK	2	1	TRUE	_PASNM[+16]VIVDVK_	28.6761	FALSE	_PASNM[Oxidation (M)]VIVDVK_	_PASNM[Oxidation (M)]VIVDVK_	no group specified	LABEL_FREE	FALSE	NaN	5.11541e-14	1.18159e-22	36.8209	28.5412	36.9174	1.05243e-10	3.15729e-10	1.18159e-22	9.11382e-16	FALSE	NaN	185.524	185.524	TRUE	TRUE	-15.9631	2	_PASNM[+16]VIVDVK_	_PASNM[Oxidation (M)]VIVDVK_	594.818	594.818	185.524
Not Defined	A210305_bc_hela_200ng_100min_dia_standard_py3_1017	NA	A210305_bc_hela_200ng_100min_dia_standard_py3_1017.d	1	P20774	P20774	-82.5615	-82.5615	9.44812e-53	5.92846e-55	6.3998e-55	5.32197e-57	3	597.925	LEGNPIVLGK	Stripped Sequence	TRUE	0	LEGNPIVLGK	1	1	TRUE	_LEGNPIVLGK_	21.7462	FALSE	_LEGNPIVLGK_	_LEGNPIVLGK_	no group specified	LABEL_FREE	FALSE	NaN	2.09007e-11	2.03968e-18	32.9623	21.5838	33.0577	1.35094e-17	2.34639e-17	2.03968e-18	1.50247e-17	FALSE	NaN	1194.19	1194.19	TRUE	TRUE	-18.4103	2	_LEGNPIVLGK_	_LEGNPIVLGK_	520.311	520.311	1194.19
Not Defined	A210305_bc_hela_200ng_100min_dia_standard_py3_1017	NA	A210305_bc_hela_200ng_100min_dia_standard_py3_1017.d	1	P20774	P20774	-82.5615	-82.5615	9.44812e-53	5.92846e-55	6.3998e-55	5.32197e-57	3	597.925	DFADIPNLR	Stripped Sequence	TRUE	0	DFADIPNLR	2	1	TRUE	_DFADIPNLR_	55.7002	FALSE	_DFADIPNLR_	_DFADIPNLR_	no group specified	LABEL_FREE	FALSE	NaN	1.10912e-20	1.74738e-33	55.4075	55.7066	55.4038	2.38513e-23	7.03598e-23	1.74738e-33	1.19416e-24	FALSE	NaN	885.35	885.35	TRUE	TRUE	-10.8522	2	_DFADIPNLR_	_DFADIPNLR_	530.775	530.775	885.35
Not Defined	A210305_bc_hela_200ng_100min_dia_standard_py3_1017	NA	A210305_bc_hela_200ng_100min_dia_standard_py3_1017.d	1	P20774	P20774	-82.5615	-82.5615	9.44812e-53	5.92846e-55	6.3998e-55	5.32197e-57	3	597.925	LTLFNAK	Stripped Sequence	TRUE	0	LTLFNAK	3	1	TRUE	_LTLFNAK_	21.9473	FALSE	_LTLFNAK_	_LTLFNAK_	no group specified	LABEL_FREE	FALSE	NaN	0.000126738	3.23749e-06	33.5891	22.5768	33.1759	1.76385e-05	4.96466e-05	3.13477e-08	3.23749e-06	FALSE	NaN	220.307	220.307	TRUE	TRUE	-30.0068	2	_LTLFNAK_	_LTLFNAK_	403.742	403.741	220.307
Not Defined	A210305_bc_hela_200ng_100min_dia_standard_py3_1017	NA	A210305_bc_hela_200ng_100min_dia_standard_py3_1017.d	1	P20810	P20810	-75.9555	-79.1762	2.56979e-91	7.50204e-74	3.40845e-93	8.28002e-76	29	592.97	PLLPEPEEK	Stripped Sequence	TRUE	0	PLLPEPEEK	1	1	TRUE	_PLLPEPEEK_	19.2654	FALSE	_PLLPEPEEK_	_PLLPEPEEK_	no group specified	LABEL_FREE	FALSE	NaN	1.78362e-15	5.0892e-25	31.7004	19.3997	31.6315	4.04997e-13	1.21388e-12	5.0892e-25	1.1142e-15	FALSE	NaN	8785.65	8785.65	TRUE	TRUE	-14.7311	2	_PLLPEPEEK_	_PLLPEPEEK_	526.287	526.287	8785.65
Not Defined	A210305_bc_hela_200ng_100min_dia_standard_py3_1017	NA	A210305_bc_hela_200ng_100min_dia_standard_py3_1017.d	1	P20810	P20810	-75.9555	-79.1762	2.56979e-91	7.50204e-74	3.40845e-93	8.28002e-76	29	592.97	TSMCSIQSAPPEPATLK	Stripped Sequence	TRUE	0	TSMCSIQSAPPEPATLK	2	2	TRUE	_TSMC[+57]SIQSAPPEPATLK_	34.6273	FALSE	_TSMC[Carbamidomethyl (C)]SIQSAPPEPATLK_	_TSMC[Carbamidomethyl (C)]SIQSAPPEPATLK_	no group specified	LABEL_FREE	FALSE	NaN	2.38381e-22	3.20462e-36	40.4754	34.6726	40.4408	4.51473e-28	1.34847e-27	3.20462e-36	5.94911e-30	FALSE	NaN	7233.61	7233.61	TRUE	TRUE	-9.72635	2	_TSMC[+57]SIQSAPPEPATLK_	_TSMC[Carbamidomethyl (C)]SIQSAPPEPATLK_	909.442	909.443	7233.61
Not Defined	A210305_bc_hela_200ng_100min_dia_standard_py3_1017	NA	A210305_bc_hela_200ng_100min_dia_standard_py3_1017.d	1	P20810	P20810	-75.9555	-79.1762	2.56979e-91	7.50204e-74	3.40845e-93	8.28002e-76	29	592.97	TSMCSIQSAPPEPATLK	Stripped Sequence	TRUE	0	TSMCSIQSAPPEPATLK	2	2	TRUE	_TSM[+16]C[+57]SIQSAPPEPATLK_	21.8106	FALSE	_TSM[Oxidation (M)]C[Carbamidomethyl (C)]SIQSAPPEPATLK_	_TSM[Oxidation (M)]C[Carbamidomethyl (C)]SIQSAPPEPATLK_	no group specified	LABEL_FREE	FALSE	NaN	5.1179e-06	2.34734e-08	33.0104	21.6656	33.0955	7.82448e-09	2.34734e-08	6.69492e-44	2.31879e-30	FALSE	NaN	143.905	143.905	TRUE	TRUE	-25.8149	2	_TSM[+16]C[+57]SIQSAPPEPATLK_	_TSM[Oxidation (M)]C[Carbamidomethyl (C)]SIQSAPPEPATLK_	917.44	917.441	143.905
Not Defined	A210305_bc_hela_200ng_100min_dia_standard_py3_1017	NA	A210305_bc_hela_200ng_100min_dia_standard_py3_1017.d	1	P20810	P20810	-75.9555	-79.1762	2.56979e-91	7.50204e-74	3.40845e-93	8.28002e-76	29	592.97	GTVPDDAVEALADSLGK	Stripped Sequence	TRUE	0	GTVPDDAVEALADSLGK	3	1	TRUE	_GTVPDDAVEALADSLGK_	87.7797	FALSE	_GTVPDDAVEALADSLGK_	_GTVPDDAVEALADSLGK_	no group specified	LABEL_FREE	FALSE	NaN	9.8858e-20	6.18851e-32	76.8581	87.4923	76.9817	6.44395e-21	1.93319e-20	6.60398e-35	6.18851e-32	FALSE	NaN	6395.19	6395.19	TRUE	TRUE	-11.5139	2	_GTVPDDAVEALADSLGK_	_GTVPDDAVEALADSLGK_	829.418	829.419	6395.19
Not Defined	A210305_bc_hela_200ng_100min_dia_standard_py3_1017	NA	A210305_bc_hela_200ng_100min_dia_standard_py3_1017.d	1	P20810	P20810	-75.9555	-79.1762	2.56979e-91	7.50204e-74	3.40845e-93	8.28002e-76	29	592.97	AAAPAPVSEAVCR	Stripped Sequence	TRUE	0	AAAPAPVSEAVCR	4	1	FALSE	_AAAPAPVSEAVC[+57]R_	9.27438	FALSE	_AAAPAPVSEAVC[Carbamidomethyl (C)]R_	_AAAPAPVSEAVC[Carbamidomethyl (C)]R_	no group specified	LABEL_FREE	FALSE	NaN	6.00932e-20	2.74969e-32	25.6802	9.01229	25.801	4.82192e-17	1.44658e-16	2.74969e-32	7.78834e-25	FALSE	NaN	3618.93	3618.93	TRUE	TRUE	-11.3619	2	_AAAPAPVSEAVC[+57]R_	_AAAPAPVSEAVC[Carbamidomethyl (C)]R_	649.83	649.83	3618.93
Not Defined	A210305_bc_hela_200ng_100min_dia_standard_py3_1017	NA	A210305_bc_hela_200ng_100min_dia_standard_py3_1017.d	1	P20810	P20810	-75.9555	-79.1762	2.56979e-91	7.50204e-74	3.40845e-93	8.28002e-76	29	592.97	DTMSDQALEALSASLGTR	Stripped Sequence	TRUE	0	DTMSDQALEALSASLGTR	5	2	FALSE	_DTMSDQALEALSASLGTR_	99.8571	FALSE	_DTMSDQALEALSASLGTR_	_DTMSDQALEALSASLGTR_	no group specified	LABEL_FREE	FALSE	NaN	2.04541e-22	2.49144e-36	83.7804	99.7849	83.852	1.26188e-30	3.78564e-30	1.1035e-44	2.49144e-36	FALSE	NaN	3278.69	3278.69	TRUE	TRUE	-9.68232	2	_DTMSDQALEALSASLGTR_	_DTMSDQALEALSASLGTR_	933.449	933.45	3278.69
Not Defined	A210305_bc_hela_200ng_100min_dia_standard_py3_1017	NA	A210305_bc_hela_200ng_100min_dia_standard_py3_1017.d	1	P20810	P20810	-75.9555	-79.1762	2.56979e-91	7.50204e-74	3.40845e-93	8.28002e-76	29	592.97	DTMSDQALEALSASLGTR	Stripped Sequence	TRUE	0	DTMSDQALEALSASLGTR	5	2	FALSE	_DTMSDQALEALSASLGTR_	99.8571	FALSE	_DTMSDQALEALSASLGTR_	_DTMSDQALEALSASLGTR_	no group specified	LABEL_FREE	FALSE	NaN	4.23032e-26	2.02544e-42	83.8066	99.8113	83.852	1.64701e-31	4.94103e-31	2.02544e-42	6.12486e-37	FALSE	NaN	207.696	207.696	TRUE	TRUE	-7.33763	3	_DTMSDQALEALSASLGTR_	_DTMSDQALEALSASLGTR_	622.635	622.635	207.696
Not Defined	A210305_bc_hela_200ng_100min_dia_standard_py3_1017	NA	A210305_bc_hela_200ng_100min_dia_standard_py3_1017.d	1	P20810	P20810	-75.9555	-79.1762	2.56979e-91	7.50204e-74	3.40845e-93	8.28002e-76	29	592.97	EGITGPPADSSK	Stripped Sequence	TRUE	0	EGITGPPADSSK	6	1	FALSE	_EGITGPPADSSK_	-13.5718	FALSE	_EGITGPPADSSK_	_EGITGPPADSSK_	no group specified	LABEL_FREE	FALSE	NaN	2.07892e-22	2.55963e-36	15.2916	-13.5266	15.276	6.80268e-17	2.0408e-16	2.55963e-36	2.3943e-22	FALSE	NaN	2276.16	2276.16	TRUE	TRUE	-9.68699	2	_EGITGPPADSSK_	_EGITGPPADSSK_	579.786	579.786	2276.16
Not Defined	A210305_bc_hela_200ng_100min_dia_standard_py3_1017	NA	A210305_bc_hela_200ng_100min_dia_standard_py3_1017.d	1	P20810	P20810	-75.9555	-79.1762	2.56979e-91	7.50204e-74	3.40845e-93	8.28002e-76	29	592.97	EADPEDGKPVMDK	Stripped Sequence	TRUE	1	EADPEDGKPVMDK	7	1	FALSE	_EADPEDGKPVMDK_	-17.0687	FALSE	_EADPEDGKPVMDK_	_EADPEDGKPVMDK_	no group specified	LABEL_FREE	FALSE	NaN	3.56961e-11	4.90247e-18	13.9095	-17.2111	13.9681	1.82925e-16	5.43872e-16	1.01366e-26	4.90247e-18	FALSE	NaN	1854.64	1854.64	TRUE	TRUE	-18.6484	2	_EADPEDGKPVMDK_	_EADPEDGKPVMDK_	715.827	715.828	1854.64
Not Defined	A210305_bc_hela_200ng_100min_dia_standard_py3_1017	NA	A210305_bc_hela_200ng_100min_dia_standard_py3_1017.d	1	P20810	P20810	-75.9555	-79.1762	2.56979e-91	7.50204e-74	3.40845e-93	8.28002e-76	29	592.97	LSDSLGQR	Stripped Sequence	TRUE	0	LSDSLGQR	8	1	FALSE	_LSDSLGQR_	-18.5014	FALSE	_LSDSLGQR_	_LSDSLGQR_	no group specified	LABEL_FREE	FALSE	NaN	2.26718e-22	2.95117e-36	13.2934	-18.5211	13.3031	5.40367e-30	1.62108e-29	2.95117e-36	1.92897e-34	FALSE	NaN	1925.02	1925.02	TRUE	TRUE	-9.71192	2	_LSDSLGQR_	_LSDSLGQR_	438.233	438.232	1925.02
Not Defined	A210305_bc_hela_200ng_100min_dia_standard_py3_1017	NA	A210305_bc_hela_200ng_100min_dia_standard_py3_1017.d	1	P20810	P20810	-75.9555	-79.1762	2.56979e-91	7.50204e-74	3.40845e-93	8.28002e-76	29	592.97	LSVVHEK	Stripped Sequence	TRUE	0	LSVVHEK	9	1	FALSE	_LSVVHEK_	-37.2337	FALSE	_LSVVHEK_	_LSVVHEK_	no group specified	LABEL_FREE	FALSE	NaN	1.06445e-19	6.98223e-32	6.65777	-37.21	6.65134	2.39765e-10	7.19296e-10	6.98223e-32	1.67592e-30	FALSE	NaN	1547.06	1547.06	TRUE	TRUE	-11.5366	2	_LSVVHEK_	_LSVVHEK_	406.237	406.236	1547.06
Not Defined	A210305_bc_hela_200ng_100min_dia_standard_py3_1017	NA	A210305_bc_hela_200ng_100min_dia_standard_py3_1017.d	1	P20810	P20810	-75.9555	-79.1762	2.56979e-91	7.50204e-74	3.40845e-93	8.28002e-76	29	592.97	SESELIDELSEDFDR	Stripped Sequence	TRUE	0	SESELIDELSEDFDR	10	1	FALSE	_SESELIDELSEDFDR_	92.7678	FALSE	_SESELIDELSEDFDR_	_SESELIDELSEDFDR_	no group specified	LABEL_FREE	FALSE	NaN	5.93052e-26	3.53108e-42	79.5611	92.606	79.6447	1.04973e-33	3.1492e-33	3.38272e-69	3.53108e-42	FALSE	NaN	1547.48	1547.48	TRUE	TRUE	-7.42748	2	_SESELIDELSEDFDR_	_SESELIDELSEDFDR_	892.397	892.398	1547.48
Not Defined	A210305_bc_hela_200ng_100min_dia_standard_py3_1017	NA	A210305_bc_hela_200ng_100min_dia_standard_py3_1017.d	1	P20810	P20810	-75.9555	-79.1762	2.56979e-91	7.50204e-74	3.40845e-93	8.28002e-76	29	592.97	QAEPELDLR	Stripped Sequence	TRUE	0	QAEPELDLR	11	1	FALSE	_QAEPELDLR_	18.0765	FALSE	_QAEPELDLR_	_QAEPELDLR_	no group specified	LABEL_FREE	FALSE	NaN	2.95925e-06	8.68156e-09	30.9244	17.9743	30.9825	3.67676e-09	8.68156e-09	1.58212e-21	2.34871e-09	FALSE	NaN	1251.3	1251.3	TRUE	TRUE	-25.34	2	_QAEPELDLR_	_QAEPELDLR_	535.777	535.777	1251.3
Not Defined	A210305_bc_hela_200ng_100min_dia_standard_py3_1017	NA	A210305_bc_hela_200ng_100min_dia_standard_py3_1017.d	1	P20810	P20810	-75.9555	-79.1762	2.56979e-91	7.50204e-74	3.40845e-93	8.28002e-76	29	592.97	HLLDDNGQDK	Stripped Sequence	TRUE	0	HLLDDNGQDK	12	1	FALSE	_HLLDDNGQDK_	-28.5015	FALSE	_HLLDDNGQDK_	_HLLDDNGQDK_	no group specified	LABEL_FREE	FALSE	NaN	1.03645e-12	1.55018e-20	9.62916	-28.5233	9.63737	2.55309e-07	7.6583e-07	1.55018e-20	9.71368e-11	FALSE	NaN	1319.87	1319.87	TRUE	TRUE	-17.1423	2	_HLLDDNGQDK_	_HLLDDNGQDK_	577.775	577.776	1319.87
Not Defined	A210305_bc_hela_200ng_100min_dia_standard_py3_1017	NA	A210305_bc_hela_200ng_100min_dia_standard_py3_1017.d	1	P20810	P20810	-75.9555	-79.1762	2.56979e-91	7.50204e-74	3.40845e-93	8.28002e-76	29	592.97	LAAAISEVVSQTPASTTQAGAPPR	Stripped Sequence	TRUE	0	LAAAISEVVSQTPASTTQAGAPPR	13	2	FALSE	_LAAAISEVVSQTPASTTQAGAPPR_	54.0506	FALSE	_LAAAISEVVSQTPASTTQAGAPPR_	_LAAAISEVVSQTPASTTQAGAPPR_	no group specified	LABEL_FREE	FALSE	NaN	2.04298e-25	2.73013e-41	54.4297	54.0867	54.4078	3.77385e-29	1.1321e-28	2.73013e-41	5.58309e-33	FALSE	NaN	788.161	788.161	TRUE	TRUE	-7.7589	3	_LAAAISEVVSQTPASTTQAGAPPR_	_LAAAISEVVSQTPASTTQAGAPPR_	775.08	775.081	788.161
Not Defined	A210305_bc_hela_200ng_100min_dia_standard_py3_1017	NA	A210305_bc_hela_200ng_100min_dia_standard_py3_1017.d	1	P20810	P20810	-75.9555	-79.1762	2.56979e-91	7.50204e-74	3.40845e-93	8.28002e-76	29	592.97	LAAAISEVVSQTPASTTQAGAPPR	Stripped Sequence	TRUE	0	LAAAISEVVSQTPASTTQAGAPPR	13	2	FALSE	_LAAAISEVVSQTPASTTQAGAPPR_	54.0506	FALSE	_LAAAISEVVSQTPASTTQAGAPPR_	_LAAAISEVVSQTPASTTQAGAPPR_	no group specified	LABEL_FREE	FALSE	NaN	2.95207e-22	4.55803e-36	54.453	54.125	54.4078	1.51938e-36	4.55803e-36	6.89786e-53	1.05428e-40	FALSE	NaN	260.717	260.717	TRUE	TRUE	-9.78794	2	_LAAAISEVVSQTPASTTQAGAPPR_	_LAAAISEVVSQTPASTTQAGAPPR_	1162.12	1162.12	260.717
Not Defined	A210305_bc_hela_200ng_100min_dia_standard_py3_1017	NA	A210305_bc_hela_200ng_100min_dia_standard_py3_1017.d	1	P20810	P20810	-75.9555	-79.1762	2.56979e-91	7.50204e-74	3.40845e-93	8.28002e-76	29	592.97	EETIPPDYR	Stripped Sequence	TRUE	0	EETIPPDYR	14	1	FALSE	_EETIPPDYR_	7.71213	FALSE	_EETIPPDYR_	_EETIPPDYR_	no group specified	LABEL_FREE	FALSE	NaN	0.00213024	3.63197e-05	25.6315	8.90645	25.1122	0.000134892	0.000201558	3.63197e-05	0.000166799	FALSE	NaN	393.732	393.732	TRUE	TRUE	-40.5203	2	_EETIPPDYR_	_EETIPPDYR_	560.269	560.269	393.732
Not Defined	A210305_bc_hela_200ng_100min_dia_standard_py3_1017	NA	A210305_bc_hela_200ng_100min_dia_standard_py3_1017.d	1	P20810	P20810	-75.9555	-79.1762	2.56979e-91	7.50204e-74	3.40845e-93	8.28002e-76	29	592.97	SLTPAVPVESKPDK	Stripped Sequence	TRUE	1	SLTPAVPVESKPDK	15	1	FALSE	_SLTPAVPVESKPDK_	10.5024	FALSE	_SLTPAVPVESKPDK_	_SLTPAVPVESKPDK_	no group specified	LABEL_FREE	FALSE	NaN	1.72961e-23	4.21465e-38	26.3982	10.5317	26.3841	4.93366e-25	1.34979e-24	4.21465e-38	1.30304e-25	FALSE	NaN	583.802	583.802	TRUE	TRUE	-8.98049	2	_SLTPAVPVESKPDK_	_SLTPAVPVESKPDK_	734.406	734.407	583.802
Not Defined	A210305_bc_hela_200ng_100min_dia_standard_py3_1017	NA	A210305_bc_hela_200ng_100min_dia_standard_py3_1017.d	1	P20810	P20810	-75.9555	-79.1762	2.56979e-91	7.50204e-74	3.40845e-93	8.28002e-76	29	592.97	TKPQDMISAGGESVAGITAISGKPGDK	Stripped Sequence	TRUE	2	TKPQDMISAGGESVAGITAISGKPGDK	16	2	FALSE	_TKPQDMISAGGESVAGITAISGKPGDK_	50.1105	FALSE	_TKPQDMISAGGESVAGITAISGKPGDK_	_TKPQDMISAGGESVAGITAISGKPGDK_	no group specified	LABEL_FREE	FALSE	NaN	1.7345e-06	3.18466e-09	52.6536	50.554	52.2942	1.53645e-06	3.30323e-06	3.18466e-09	1.30294e-06	FALSE	NaN	389.778	389.778	TRUE	TRUE	-24.902	3	_TKPQDMISAGGESVAGITAISGKPGDK_	_TKPQDMISAGGESVAGITAISGKPGDK_	872.45	872.451	389.778
Not Defined	A210305_bc_hela_200ng_100min_dia_standard_py3_1017	NA	A210305_bc_hela_200ng_100min_dia_standard_py3_1017.d	1	P20810	P20810	-75.9555	-79.1762	2.56979e-91	7.50204e-74	3.40845e-93	8.28002e-76	29	592.97	TKPQDMISAGGESVAGITAISGKPGDK	Stripped Sequence	TRUE	2	TKPQDMISAGGESVAGITAISGKPGDK	16	2	FALSE	_TKPQDMISAGGESVAGITAISGKPGDK_	50.1105	FALSE	_TKPQDMISAGGESVAGITAISGKPGDK_	_TKPQDMISAGGESVAGITAISGKPGDK_	no group specified	LABEL_FREE	FALSE	NaN	2.69501e-13	1.74926e-21	52.6285	50.5226	52.2942	6.14728e-07	1.84418e-06	1.43026e-32	1.74926e-21	FALSE	NaN	226.176	226.176	TRUE	TRUE	-16.6047	4	_TKPQDMISAGGESVAGITAISGKPGDK_	_TKPQDMISAGGESVAGITAISGKPGDK_	654.589	654.589	226.176
Not Defined	A210305_bc_hela_200ng_100min_dia_standard_py3_1017	NA	A210305_bc_hela_200ng_100min_dia_standard_py3_1017.d	1	P20810	P20810	-75.9555	-79.1762	2.56979e-91	7.50204e-74	3.40845e-93	8.28002e-76	29	592.97	SAAPPQEK	Stripped Sequence	TRUE	0	SAAPPQEK	17	1	FALSE	_SAAPPQEK_	-49.1635	FALSE	_SAAPPQEK_	_SAAPPQEK_	no group specified	LABEL_FREE	FALSE	NaN	2.79647e-15	1.0561e-24	2.48157	-49.6567	2.62025	4.97105e-10	1.49123e-09	1.0561e-24	8.36911e-14	FALSE	NaN	788.666	788.666	TRUE	TRUE	-14.8916	2	_SAAPPQEK_	_SAAPPQEK_	414.217	414.215	788.666
Not Defined	A210305_bc_hela_200ng_100min_dia_standard_py3_1017	NA	A210305_bc_hela_200ng_100min_dia_standard_py3_1017.d	1	P20810	P20810	-75.9555	-79.1762	2.56979e-91	7.50204e-74	3.40845e-93	8.28002e-76	29	592.97	PLLPEPEEKPK	Stripped Sequence	TRUE	1	PLLPEPEEKPK	18	1	FALSE	_PLLPEPEEKPK_	6.73252	FALSE	_PLLPEPEEKPK_	_PLLPEPEEKPK_	no group specified	LABEL_FREE	FALSE	NaN	3.88194e-18	2.42113e-29	24.7199	6.88049	24.6455	2.00241e-21	4.81757e-21	2.42113e-29	1.18966e-21	FALSE	NaN	380.185	380.185	TRUE	TRUE	-12.6642	3	_PLLPEPEEKPK_	_PLLPEPEEKPK_	426.243	426.242	380.185
Not Defined	A210305_bc_hela_200ng_100min_dia_standard_py3_1017	NA	A210305_bc_hela_200ng_100min_dia_standard_py3_1017.d	1	P20810	P20810	-75.9555	-79.1762	2.56979e-91	7.50204e-74	3.40845e-93	8.28002e-76	29	592.97	DLDDALDK	Stripped Sequence	TRUE	0	DLDDALDK	19	1	FALSE	_DLDDALDK_	13.7309	FALSE	_DLDDALDK_	_DLDDALDK_	no group specified	LABEL_FREE	FALSE	NaN	7.22759e-11	1.56783e-17	28.4106	13.7002	28.4298	4.84455e-10	1.45336e-09	4.74601e-19	1.56783e-17	FALSE	NaN	466.646	466.646	TRUE	TRUE	-18.9689	2	_DLDDALDK_	_DLDDALDK_	452.717	452.716	466.646
Not Defined	A210305_bc_hela_200ng_100min_dia_standard_py3_1017	NA	A210305_bc_hela_200ng_100min_dia_standard_py3_1017.d	1	P20810	P20810	-75.9555	-79.1762	2.56979e-91	7.50204e-74	3.40845e-93	8.28002e-76	29	592.97	SLTPAVPVESKPDKPSGK	Stripped Sequence	TRUE	2	SLTPAVPVESKPDKPSGK	20	1	FALSE	_SLTPAVPVESKPDKPSGK_	3.31542	FALSE	_SLTPAVPVESKPDKPSGK_	_SLTPAVPVESKPDKPSGK_	no group specified	LABEL_FREE	FALSE	NaN	4.28894e-10	3.14866e-16	22.5641	3.30102	22.5725	1.49092e-16	3.14866e-16	4.76748e-24	1.3241e-16	FALSE	NaN	249.01	249.01	TRUE	TRUE	-19.8166	3	_SLTPAVPVESKPDKPSGK_	_SLTPAVPVESKPDKPSGK_	613.007	613.007	249.01
Not Defined	A210305_bc_hela_200ng_100min_dia_standard_py3_1017	NA	A210305_bc_hela_200ng_100min_dia_standard_py3_1017.d	1	P20810	P20810	-75.9555	-79.1762	2.56979e-91	7.50204e-74	3.40845e-93	8.28002e-76	29	592.97	TKPQDMISAGGESVAGITAISGK	Stripped Sequence	TRUE	1	TKPQDMISAGGESVAGITAISGK	22	1	FALSE	_TKPQDMISAGGESVAGITAISGK_	59.3931	FALSE	_TKPQDMISAGGESVAGITAISGK_	_TKPQDMISAGGESVAGITAISGK_	no group specified	LABEL_FREE	FALSE	NaN	0.000632118	1.36898e-05	57.7456	59.4498	57.6966	4.56327e-06	1.36898e-05	5.61714e-31	6.86349e-24	FALSE	NaN	46.6836	46.6836	TRUE	TRUE	-35.0328	3	_TKPQDMISAGGESVAGITAISGK_	_TKPQDMISAGGESVAGITAISGK_	740.051	740.051	46.6836
Not Defined	A210305_bc_hela_200ng_100min_dia_standard_py3_1017	NA	A210305_bc_hela_200ng_100min_dia_standard_py3_1017.d	1	P20810	P20810	-75.9555	-79.1762	2.56979e-91	7.50204e-74	3.40845e-93	8.28002e-76	29	592.97	CGEDDETIPSEYR	Stripped Sequence	TRUE	0	CGEDDETIPSEYR	23	1	FALSE	_C[+57]GEDDETIPSEYR_	15.0879	FALSE	_C[Carbamidomethyl (C)]GEDDETIPSEYR_	_C[Carbamidomethyl (C)]GEDDETIPSEYR_	no group specified	LABEL_FREE	FALSE	NaN	0.000824149	1.52781e-05	29.541	15.6486	29.2227	0.003017	0.00900477	1.52781e-05	3.09567e-05	FALSE	NaN	74.0526	74.0526	TRUE	TRUE	-35.589	2	_C[+57]GEDDETIPSEYR_	_C[Carbamidomethyl (C)]GEDDETIPSEYR_	785.82	785.821	74.0526
Not Defined	A210305_bc_hela_200ng_100min_dia_standard_py3_1017	NA	A210305_bc_hela_200ng_100min_dia_standard_py3_1017.d	1	P20810	P20810	-75.9555	-79.1762	2.56979e-91	7.50204e-74	3.40845e-93	8.28002e-76	29	592.97	EQLPPMSEDFLLDALSEDFSGPQNASSLK	Stripped Sequence	TRUE	0	EQLPPMSEDFLLDALSEDFSGPQNASSLK	24	1	FALSE	_EQLPPMSEDFLLDALSEDFSGPQNASSLK_	172.809	FALSE	_EQLPPMSEDFLLDALSEDFSGPQNASSLK_	_EQLPPMSEDFLLDALSEDFSGPQNASSLK_	no group specified	LABEL_FREE	FALSE	NaN	1.0143e-16	4.84558e-27	98.8553	172.6	98.8925	2.69565e-14	8.08694e-14	4.84558e-27	1.25684e-26	FALSE	NaN	50.0395	50.0395	TRUE	TRUE	-13.7382	3	_EQLPPMSEDFLLDALSEDFSGPQNASSLK_	_EQLPPMSEDFLLDALSEDFSGPQNASSLK_	1055.84	1055.84	50.0395
Not Defined	A210305_bc_hela_200ng_100min_dia_standard_py3_1017	NA	A210305_bc_hela_200ng_100min_dia_standard_py3_1017.d	1	P20810	P20810	-75.9555	-79.1762	2.56979e-91	7.50204e-74	3.40845e-93	8.28002e-76	29	592.97	SESELIDELSEDFDRSECK	Stripped Sequence	TRUE	1	SESELIDELSEDFDRSECK	25	1	FALSE	_SESELIDELSEDFDRSEC[+57]K_	81.8283	FALSE	_SESELIDELSEDFDRSEC[Carbamidomethyl (C)]K_	_SESELIDELSEDFDRSEC[Carbamidomethyl (C)]K_	no group specified	LABEL_FREE	FALSE	NaN	2.85738e-08	8.36028e-13	72.2867	81.0258	72.8739	1.41458e-05	3.44982e-05	8.36028e-13	7.93927e-06	FALSE	NaN	72.2365	72.2365	TRUE	TRUE	-22.0922	3	_SESELIDELSEDFDRSEC[+57]K_	_SESELIDELSEDFDRSEC[Carbamidomethyl (C)]K_	763.334	763.335	72.2365
Not Defined	A210305_bc_hela_200ng_100min_dia_standard_py3_1017	NA	A210305_bc_hela_200ng_100min_dia_standard_py3_1017.d	1	P20810	P20810	-75.9555	-79.1762	2.56979e-91	7.50204e-74	3.40845e-93	8.28002e-76	29	592.97	PIGPDDAIDALSSDFTCGSPTAAGK	Stripped Sequence	TRUE	0	PIGPDDAIDALSSDFTCGSPTAAGK	26	1	FALSE	_PIGPDDAIDALSSDFTC[+57]GSPTAAGK_	92.7678	FALSE	_PIGPDDAIDALSSDFTC[Carbamidomethyl (C)]GSPTAAGK_	_PIGPDDAIDALSSDFTC[Carbamidomethyl (C)]GSPTAAGK_	no group specified	LABEL_FREE	FALSE	NaN	9.3152e-22	3.0199e-35	79.711	92.8963	79.6447	1.71408e-10	5.14225e-10	3.0199e-35	5.75366e-23	FALSE	NaN	26.5564	26.5564	TRUE	TRUE	-10.1211	3	_PIGPDDAIDALSSDFTC[+57]GSPTAAGK_	_PIGPDDAIDALSSDFTC[Carbamidomethyl (C)]GSPTAAGK_	821.716	821.717	26.5564
Not Defined	A210305_bc_hela_200ng_100min_dia_standard_py3_1017	NA	A210305_bc_hela_200ng_100min_dia_standard_py3_1017.d	1	P20827	P20827	-82.5567	-82.5567	8.93834e-53	5.59943e-55	6.05665e-55	5.02849e-57	1	36.0917	ITHSPQAHDNPQEK	Stripped Sequence	TRUE	0	ITHSPQAHDNPQEK	1	1	TRUE	_ITHSPQAHDNPQEK_	-47.945	FALSE	_ITHSPQAHDNPQEK_	_ITHSPQAHDNPQEK_	no group specified	LABEL_FREE	FALSE	NaN	1.09069e-20	1.70035e-33	3.02612	-47.6579	2.94671	2.66359e-07	7.99078e-07	1.70035e-33	3.13522e-19	FALSE	NaN	66.6332	66.6332	TRUE	TRUE	-10.8471	3	_ITHSPQAHDNPQEK_	_ITHSPQAHDNPQEK_	534.594	534.594	66.6332
Not Defined	A210305_bc_hela_200ng_100min_dia_standard_py3_1017	NA	A210305_bc_hela_200ng_100min_dia_standard_py3_1017.d	1	P20839	P20839	-75.1559	-75.1559	9.67165e-97	3.56233e-100	1.64073e-98	9.66055e-102	16	359.472	SMMYSGELK	Stripped Sequence	TRUE	0	SMMYSGELK	1	1	TRUE	_SMMYSGELK_	12.2425	FALSE	_SMMYSGELK_	_SMMYSGELK_	no group specified	LABEL_FREE	FALSE	NaN	0.00148942	1.95129e-05	27.7332	12.7117	27.3973	7.34064e-05	0.000174637	1.95129e-05	2.60691e-05	FALSE	NaN	3239.67	3239.67	TRUE	TRUE	-36.9391	2	_SMMYSGELK_	_SMMYSGELK_	523.238	523.238	3239.67
Not Defined	A210305_bc_hela_200ng_100min_dia_standard_py3_1017	NA	A210305_bc_hela_200ng_100min_dia_standard_py3_1017.d	1	P20839	P20839	-75.1559	-75.1559	9.67165e-97	3.56233e-100	1.64073e-98	9.66055e-102	16	359.472	TMSAQIEGGVHGLHSYEK	Stripped Sequence	TRUE	0	TMSAQIEGGVHGLHSYEK	2	1	TRUE	_TMSAQIEGGVHGLHSYEK_	15.8765	FALSE	_TMSAQIEGGVHGLHSYEK_	_TMSAQIEGGVHGLHSYEK_	no group specified	LABEL_FREE	FALSE	NaN	1.63556e-21	7.60045e-35	29.6557	15.8483	29.6718	9.51378e-23	2.85413e-22	7.60045e-35	2.59537e-28	FALSE	NaN	1508.64	1508.64	TRUE	TRUE	-10.2856	3	_TMSAQIEGGVHGLHSYEK_	_TMSAQIEGGVHGLHSYEK_	648.648	648.648	1508.64
Not Defined	A210305_bc_hela_200ng_100min_dia_standard_py3_1017	NA	A210305_bc_hela_200ng_100min_dia_standard_py3_1017.d	1	P20839	P20839	-75.1559	-75.1559	9.67165e-97	3.56233e-100	1.64073e-98	9.66055e-102	16	359.472	NLIDAGVDGLR	Stripped Sequence	TRUE	0	NLIDAGVDGLR	3	1	TRUE	_NLIDAGVDGLR_	48.5967	FALSE	_NLIDAGVDGLR_	_NLIDAGVDGLR_	no group specified	LABEL_FREE	FALSE	NaN	1.65769e-25	1.93222e-41	50.3175	48.4649	50.457	3.55763e-25	1.06729e-24	1.93222e-41	1.46898e-36	FALSE	NaN	1468.66	1468.66	TRUE	TRUE	-7.70263	2	_NLIDAGVDGLR_	_NLIDAGVDGLR_	571.812	571.812	1468.66
Not Defined	A210305_bc_hela_200ng_100min_dia_standard_py3_1017	NA	A210305_bc_hela_200ng_100min_dia_standard_py3_1017.d	1	P20839	P20839	-75.1559	-75.1559	9.67165e-97	3.56233e-100	1.64073e-98	9.66055e-102	16	359.472	YPHLQVIGGNVVTAAQAK	Stripped Sequence	TRUE	0	YPHLQVIGGNVVTAAQAK	4	1	FALSE	_YPHLQVIGGNVVTAAQAK_	45.3963	FALSE	_YPHLQVIGGNVVTAAQAK_	_YPHLQVIGGNVVTAAQAK_	no group specified	LABEL_FREE	FALSE	NaN	7.88578e-22	2.2964e-35	48.1639	45.2239	48.2674	7.65468e-36	2.2964e-35	1.21914e-59	5.38205e-41	FALSE	NaN	787.279	787.279	TRUE	TRUE	-10.0726	3	_YPHLQVIGGNVVTAAQAK_	_YPHLQVIGGNVVTAAQAK_	622.679	622.679	787.279
Not Defined	A210305_bc_hela_200ng_100min_dia_standard_py3_1017	NA	A210305_bc_hela_200ng_100min_dia_standard_py3_1017.d	1	P20839	P20839	-75.1559	-75.1559	9.67165e-97	3.56233e-100	1.64073e-98	9.66055e-102	16	359.472	IELVVAPAGVTLK	Stripped Sequence	TRUE	0	IELVVAPAGVTLK	5	1	FALSE	_IELVVAPAGVTLK_	71.2158	FALSE	_IELVVAPAGVTLK_	_IELVVAPAGVTLK_	no group specified	LABEL_FREE	FALSE	NaN	2.78376e-24	2.05297e-39	66.0062	71.117	66.0577	6.91246e-40	2.05297e-39	2.1974e-52	2.07644e-41	FALSE	NaN	950.079	950.079	TRUE	TRUE	-8.47164	2	_IELVVAPAGVTLK_	_IELVVAPAGVTLK_	655.408	655.409	950.079
Not Defined	A210305_bc_hela_200ng_100min_dia_standard_py3_1017	NA	A210305_bc_hela_200ng_100min_dia_standard_py3_1017.d	1	P20839	P20839	-75.1559	-75.1559	9.67165e-97	3.56233e-100	1.64073e-98	9.66055e-102	16	359.472	IAQGVSGSIQDK	Stripped Sequence	TRUE	0	IAQGVSGSIQDK	6	1	FALSE	_IAQGVSGSIQDK_	-8.61665	FALSE	_IAQGVSGSIQDK_	_IAQGVSGSIQDK_	no group specified	LABEL_FREE	FALSE	NaN	1.49454e-28	1.77631e-46	17.247	-8.60991	17.2437	2.46012e-21	7.38037e-21	1.77631e-46	2.9823e-40	FALSE	NaN	658.881	658.881	TRUE	TRUE	-5.8741	2	_IAQGVSGSIQDK_	_IAQGVSGSIQDK_	601.822	601.822	658.881
Not Defined	A210305_bc_hela_200ng_100min_dia_standard_py3_1017	NA	A210305_bc_hela_200ng_100min_dia_standard_py3_1017.d	1	P20839	P20839	-75.1559	-75.1559	9.67165e-97	3.56233e-100	1.64073e-98	9.66055e-102	16	359.472	GMGSLDAMEK	Stripped Sequence	TRUE	0	GMGSLDAMEK	7	1	FALSE	_GMGSLDAMEK_	12.0061	FALSE	_GMGSLDAMEK_	_GMGSLDAMEK_	no group specified	LABEL_FREE	FALSE	NaN	2.72076e-24	1.97679e-39	27.2275	11.9907	27.2375	4.84246e-24	1.43551e-23	1.97679e-39	1.72292e-25	FALSE	NaN	442.422	442.422	TRUE	TRUE	-8.46532	2	_GMGSLDAMEK_	_GMGSLDAMEK_	519.733	519.733	442.422
Not Defined	A210305_bc_hela_200ng_100min_dia_standard_py3_1017	NA	A210305_bc_hela_200ng_100min_dia_standard_py3_1017.d	1	P20839	P20839	-75.1559	-75.1559	9.67165e-97	3.56233e-100	1.64073e-98	9.66055e-102	16	359.472	QLLCGAAVGTR	Stripped Sequence	TRUE	0	QLLCGAAVGTR	8	1	FALSE	_QLLC[+57]GAAVGTR_	11.6361	FALSE	_QLLC[Carbamidomethyl (C)]GAAVGTR_	_QLLC[Carbamidomethyl (C)]GAAVGTR_	no group specified	LABEL_FREE	FALSE	NaN	8.04933e-27	1.29914e-43	26.9637	11.5777	26.9987	5.82668e-25	1.748e-24	1.29914e-43	8.75668e-31	FALSE	NaN	402.277	402.277	TRUE	TRUE	-6.90037	2	_QLLC[+57]GAAVGTR_	_QLLC[Carbamidomethyl (C)]GAAVGTR_	573.308	573.308	402.277
Not Defined	A210305_bc_hela_200ng_100min_dia_standard_py3_1017	NA	A210305_bc_hela_200ng_100min_dia_standard_py3_1017.d	1	P20839	P20839	-75.1559	-75.1559	9.67165e-97	3.56233e-100	1.64073e-98	9.66055e-102	16	359.472	LVGIVTSR	Stripped Sequence	TRUE	0	LVGIVTSR	9	1	FALSE	_LVGIVTSR_	7.51199	FALSE	_LVGIVTSR_	_LVGIVTSR_	no group specified	LABEL_FREE	FALSE	NaN	9.9814e-18	1.12409e-28	25.0726	7.62465	25.0213	7.81882e-19	1.75726e-18	1.12409e-28	5.88382e-19	FALSE	NaN	464.946	464.946	TRUE	TRUE	-12.9696	2	_LVGIVTSR_	_LVGIVTSR_	422.766	422.765	464.946
Not Defined	A210305_bc_hela_200ng_100min_dia_standard_py3_1017	NA	A210305_bc_hela_200ng_100min_dia_standard_py3_1017.d	1	P20839	P20839	-75.1559	-75.1559	9.67165e-97	3.56233e-100	1.64073e-98	9.66055e-102	16	359.472	DHTTLLSEVMTPR	Stripped Sequence	TRUE	0	DHTTLLSEVMTPR	10	2	FALSE	_DHTTLLSEVMTPR_	51.9191	FALSE	_DHTTLLSEVMTPR_	_DHTTLLSEVMTPR_	no group specified	LABEL_FREE	FALSE	NaN	2.84255e-33	1.84056e-54	53.2479	51.8739	53.2665	4.92967e-27	1.4789e-26	1.84056e-54	1.062e-37	FALSE	NaN	199.532	199.532	TRUE	TRUE	-3.16392	3	_DHTTLLSEVMTPR_	_DHTTLLSEVMTPR_	500.589	500.589	199.532
Not Defined	A210305_bc_hela_200ng_100min_dia_standard_py3_1017	NA	A210305_bc_hela_200ng_100min_dia_standard_py3_1017.d	1	P20839	P20839	-75.1559	-75.1559	9.67165e-97	3.56233e-100	1.64073e-98	9.66055e-102	16	359.472	DHTTLLSEVMTPR	Stripped Sequence	TRUE	0	DHTTLLSEVMTPR	10	2	FALSE	_DHTTLLSEVMTPR_	51.9191	FALSE	_DHTTLLSEVMTPR_	_DHTTLLSEVMTPR_	no group specified	LABEL_FREE	FALSE	NaN	0.00202114	2.35647e-05	53.2514	51.8825	53.2665	2.23667e-05	2.98582e-05	1.36772e-05	2.35647e-05	FALSE	NaN	99.555	99.555	TRUE	TRUE	-38.0202	2	_DHTTLLSEVMTPR_	_DHTTLLSEVMTPR_	750.38	750.381	99.555
Not Defined	A210305_bc_hela_200ng_100min_dia_standard_py3_1017	NA	A210305_bc_hela_200ng_100min_dia_standard_py3_1017.d	1	P20839	P20839	-75.1559	-75.1559	9.67165e-97	3.56233e-100	1.64073e-98	9.66055e-102	16	359.472	KFEQGFITDPVVLSPSHTVGDVLEAK	Stripped Sequence	TRUE	1	KFEQGFITDPVVLSPSHTVGDVLEAK	11	1	FALSE	_KFEQGFITDPVVLSPSHTVGDVLEAK_	81.2453	FALSE	_KFEQGFITDPVVLSPSHTVGDVLEAK_	_KFEQGFITDPVVLSPSHTVGDVLEAK_	no group specified	LABEL_FREE	FALSE	NaN	6.24041e-24	7.80743e-39	72.4935	81.2634	72.4777	1.4711e-19	4.41329e-19	7.80743e-39	2.73801e-31	FALSE	NaN	149.848	149.848	TRUE	TRUE	-8.69546	4	_KFEQGFITDPVVLSPSHTVGDVLEAK_	_KFEQGFITDPVVLSPSHTVGDVLEAK_	704.123	704.124	149.848
Not Defined	A210305_bc_hela_200ng_100min_dia_standard_py3_1017	NA	A210305_bc_hela_200ng_100min_dia_standard_py3_1017.d	1	P20839	P20839	-75.1559	-75.1559	9.67165e-97	3.56233e-100	1.64073e-98	9.66055e-102	16	359.472	RYFSEGDK	Stripped Sequence	TRUE	1	RYFSEGDK	12	1	FALSE	_RYFSEGDK_	-32.186	FALSE	_RYFSEGDK_	_RYFSEGDK_	no group specified	LABEL_FREE	FALSE	NaN	1.37388e-18	4.48804e-30	8.11435	-32.2761	8.14567	6.36125e-13	1.90838e-12	4.48804e-30	5.48421e-26	FALSE	NaN	105.564	105.564	TRUE	TRUE	-12.3331	2	_RYFSEGDK_	_RYFSEGDK_	501.238	501.238	105.564
Not Defined	A210305_bc_hela_200ng_100min_dia_standard_py3_1017	NA	A210305_bc_hela_200ng_100min_dia_standard_py3_1017.d	1	P20839	P20839	-75.1559	-75.1559	9.67165e-97	3.56233e-100	1.64073e-98	9.66055e-102	16	359.472	FGVPIIADGGIQTVGHVVK	Stripped Sequence	TRUE	0	FGVPIIADGGIQTVGHVVK	13	1	FALSE	_FGVPIIADGGIQTVGHVVK_	74.5582	FALSE	_FGVPIIADGGIQTVGHVVK_	_FGVPIIADGGIQTVGHVVK_	no group specified	LABEL_FREE	FALSE	NaN	3.55869e-31	7.07352e-51	67.9823	74.4678	68.0437	1.30781e-31	3.92344e-31	2.42579e-54	7.07352e-51	FALSE	NaN	131.353	131.353	TRUE	TRUE	-4.35795	3	_FGVPIIADGGIQTVGHVVK_	_FGVPIIADGGIQTVGHVVK_	636.363	636.364	131.353
Not Defined	A210305_bc_hela_200ng_100min_dia_standard_py3_1017	NA	A210305_bc_hela_200ng_100min_dia_standard_py3_1017.d	1	P20839	P20839	-75.1559	-75.1559	9.67165e-97	3.56233e-100	1.64073e-98	9.66055e-102	16	359.472	PQGTAVYK	Stripped Sequence	TRUE	0	PQGTAVYK	14	1	FALSE	_PQGTAVYK_	-33.2274	FALSE	_PQGTAVYK_	_PQGTAVYK_	no group specified	LABEL_FREE	FALSE	NaN	6.90782e-12	3.36213e-19	7.75909	-33.3378	7.79486	5.52661e-09	1.65798e-08	3.36213e-19	3.51597e-18	FALSE	NaN	140.343	140.343	TRUE	TRUE	-17.9304	2	_PQGTAVYK_	_PQGTAVYK_	432.235	432.234	140.343
Not Defined	A210305_bc_hela_200ng_100min_dia_standard_py3_1017	NA	A210305_bc_hela_200ng_100min_dia_standard_py3_1017.d	1	P20839	P20839	-75.1559	-75.1559	9.67165e-97	3.56233e-100	1.64073e-98	9.66055e-102	16	359.472	HGFSGIPITETGTMGSK	Stripped Sequence	TRUE	0	HGFSGIPITETGTMGSK	15	1	FALSE	_HGFSGIPITETGTMGSK_	35.4407	FALSE	_HGFSGIPITETGTMGSK_	_HGFSGIPITETGTMGSK_	no group specified	LABEL_FREE	FALSE	NaN	1.78347e-13	8.95893e-22	41.0976	35.4298	41.1071	1.59672e-12	4.7863e-12	8.95893e-22	3.86844e-15	FALSE	NaN	133.518	133.518	TRUE	TRUE	-16.4432	2	_HGFSGIPITETGTMGSK_	_HGFSGIPITETGTMGSK_	860.422	860.423	133.518
Not Defined	A210305_bc_hela_200ng_100min_dia_standard_py3_1017	NA	A210305_bc_hela_200ng_100min_dia_standard_py3_1017.d	1	P20851	P20851	-76.971	-78.5027	1.15845e-84	5.74659e-78	1.22349e-86	6.85819e-80	4	176.506	SQCLEDHTWAPPFPICK	Stripped Sequence	TRUE	0	SQCLEDHTWAPPFPICK	1	1	TRUE	_SQC[+57]LEDHTWAPPFPIC[+57]K_	62.7314	FALSE	_SQC[Carbamidomethyl (C)]LEDHTWAPPFPIC[Carbamidomethyl (C)]K_	_SQC[Carbamidomethyl (C)]LEDHTWAPPFPIC[Carbamidomethyl (C)]K_	no group specified	LABEL_FREE	FALSE	NaN	2.94415e-27	2.45969e-44	60.1953	62.6321	60.2741	6.24852e-25	1.87455e-24	2.45969e-44	4.1405e-36	FALSE	NaN	312.913	312.913	TRUE	TRUE	-6.63845	3	_SQC[+57]LEDHTWAPPFPIC[+57]K_	_SQC[Carbamidomethyl (C)]LEDHTWAPPFPIC[Carbamidomethyl (C)]K_	695.989	695.989	312.913
Not Defined	A210305_bc_hela_200ng_100min_dia_standard_py3_1017	NA	A210305_bc_hela_200ng_100min_dia_standard_py3_1017.d	1	P20851	P20851	-76.971	-78.5027	1.15845e-84	5.74659e-78	1.22349e-86	6.85819e-80	4	176.506	ESGMTMEELK	Stripped Sequence	TRUE	0	ESGMTMEELK	2	1	TRUE	_ESGMTMEELK_	13.5674	FALSE	_ESGMTMEELK_	_ESGMTMEELK_	no group specified	LABEL_FREE	FALSE	NaN	3.42516e-08	1.20681e-12	28.5246	13.8829	28.3273	4.02271e-13	1.20681e-12	4.1571e-27	9.87445e-25	FALSE	NaN	241.805	241.805	TRUE	TRUE	-22.2012	2	_ESGMTMEELK_	_ESGMTMEELK_	577.757	577.757	241.805
Not Defined	A210305_bc_hela_200ng_100min_dia_standard_py3_1017	NA	A210305_bc_hela_200ng_100min_dia_standard_py3_1017.d	1	P20851	P20851	-76.971	-78.5027	1.15845e-84	5.74659e-78	1.22349e-86	6.85819e-80	4	176.506	ITFMCNDHYILK	Stripped Sequence	TRUE	0	ITFMCNDHYILK	3	1	TRUE	_ITFMC[+57]NDHYILK_	44.3411	FALSE	_ITFMC[Carbamidomethyl (C)]NDHYILK_	_ITFMC[Carbamidomethyl (C)]NDHYILK_	no group specified	LABEL_FREE	FALSE	NaN	2.38979e-24	1.59688e-39	47.6453	44.4071	47.6059	3.56963e-35	1.07087e-34	2.74917e-40	1.59688e-39	FALSE	NaN	167.861	167.861	TRUE	TRUE	-8.42952	3	_ITFMC[+57]NDHYILK_	_ITFMC[Carbamidomethyl (C)]NDHYILK_	518.92	518.92	167.861
Not Defined	A210305_bc_hela_200ng_100min_dia_standard_py3_1017	NA	A210305_bc_hela_200ng_100min_dia_standard_py3_1017.d	1	P20851	P20851	-76.971	-78.5027	1.15845e-84	5.74659e-78	1.22349e-86	6.85819e-80	4	176.506	LIQEAPKPECEK	Stripped Sequence	TRUE	1	LIQEAPKPECEK	4	1	FALSE	_LIQEAPKPEC[+57]EK_	-13.1162	FALSE	_LIQEAPKPEC[Carbamidomethyl (C)]EK_	_LIQEAPKPEC[Carbamidomethyl (C)]EK_	no group specified	LABEL_FREE	FALSE	NaN	2.18118e-18	9.49923e-30	15.4716	-13.0067	15.4337	2.07461e-21	6.22382e-21	7.69357e-65	9.49923e-30	FALSE	NaN	70.6838	70.6838	TRUE	TRUE	-12.4798	2	_LIQEAPKPEC[+57]EK_	_LIQEAPKPEC[Carbamidomethyl (C)]EK_	721.371	721.372	70.6838
Not Defined	A210305_bc_hela_200ng_100min_dia_standard_py3_1017	NA	A210305_bc_hela_200ng_100min_dia_standard_py3_1017.d	1	P20908	P20908	-79.2698	-79.2698	1.4203e-70	2.7402e-73	1.12346e-72	2.99271e-75	3	50.8335	VLDFHNLPDGITK	Stripped Sequence	TRUE	0	VLDFHNLPDGITK	1	1	TRUE	_VLDFHNLPDGITK_	52.6921	FALSE	_VLDFHNLPDGITK_	_VLDFHNLPDGITK_	no group specified	LABEL_FREE	FALSE	NaN	6.09556e-26	3.69374e-42	53.6316	52.706	53.6248	7.37791e-36	2.21291e-35	3.69374e-42	4.59834e-39	FALSE	NaN	285.389	285.389	TRUE	TRUE	-7.43479	3	_VLDFHNLPDGITK_	_VLDFHNLPDGITK_	490.265	490.264	285.389
Not Defined	A210305_bc_hela_200ng_100min_dia_standard_py3_1017	NA	A210305_bc_hela_200ng_100min_dia_standard_py3_1017.d	1	P20908	P20908	-79.2698	-79.2698	1.4203e-70	2.7402e-73	1.12346e-72	2.99271e-75	3	50.8335	QLYPASAFPEDFSILTTVK	Stripped Sequence	TRUE	0	QLYPASAFPEDFSILTTVK	2	1	TRUE	_QLYPASAFPEDFSILTTVK_	167.986	FALSE	_QLYPASAFPEDFSILTTVK_	_QLYPASAFPEDFSILTTVK_	no group specified	LABEL_FREE	FALSE	NaN	6.67825e-14	1.82092e-22	99.7715	177.718	98.0298	0.000452169	0.00135651	4.00919e-46	1.82092e-22	FALSE	NaN	56.754	56.754	TRUE	TRUE	-16.0646	2	_QLYPASAFPEDFSILTTVK_	_QLYPASAFPEDFSILTTVK_	1064.05	1064.05	56.754
Not Defined	A210305_bc_hela_200ng_100min_dia_standard_py3_1017	NA	A210305_bc_hela_200ng_100min_dia_standard_py3_1017.d	1	P20908	P20908	-79.2698	-79.2698	1.4203e-70	2.7402e-73	1.12346e-72	2.99271e-75	3	50.8335	GPMVSAQESQAQAILQQAR	Stripped Sequence	TRUE	0	GPMVSAQESQAQAILQQAR	3	1	TRUE	_GPMVSAQESQAQAILQQAR_	50.611	FALSE	_GPMVSAQESQAQAILQQAR_	_GPMVSAQESQAQAILQQAR_	no group specified	LABEL_FREE	FALSE	NaN	0.000380412	1.07575e-05	52.8904	50.9563	52.6871	0.00012948	0.000376464	1.21837e-06	1.07575e-05	FALSE	NaN	8.93767	8.93767	TRUE	TRUE	-33.9161	2	_GPMVSAQESQAQAILQQAR_	_GPMVSAQESQAQAILQQAR_	1007.01	1007.01	8.93767
Not Defined	A210305_bc_hela_200ng_100min_dia_standard_py3_1017	NA	A210305_bc_hela_200ng_100min_dia_standard_py3_1017.d	1	P20933	P20933	-75.6064	-75.6064	1.15274e-93	5.14034e-97	1.68024e-95	1.15947e-98	6	53.0409	VGDSPIPGAGAYADDTAGAAAATGNGDILMR	Stripped Sequence	TRUE	0	VGDSPIPGAGAYADDTAGAAAATGNGDILMR	1	1	TRUE	_VGDSPIPGAGAYADDTAGAAAATGNGDILMR_	76.3198	FALSE	_VGDSPIPGAGAYADDTAGAAAATGNGDILMR_	_VGDSPIPGAGAYADDTAGAAAATGNGDILMR_	no group specified	LABEL_FREE	FALSE	NaN	1.91393e-32	4.79703e-53	69.5381	76.4059	69.4736	9.51612e-28	2.85484e-27	4.79703e-53	4.43209e-45	FALSE	NaN	162.247	162.247	TRUE	TRUE	-3.63158	3	_VGDSPIPGAGAYADDTAGAAAATGNGDILMR_	_VGDSPIPGAGAYADDTAGAAAATGNGDILMR_	959.122	959.123	162.247
Not Defined	A210305_bc_hela_200ng_100min_dia_standard_py3_1017	NA	A210305_bc_hela_200ng_100min_dia_standard_py3_1017.d	1	P20933	P20933	-75.6064	-75.6064	1.15274e-93	5.14034e-97	1.68024e-95	1.15947e-98	6	53.0409	ALASGGSALDAVESGCAMCER	Stripped Sequence	TRUE	0	ALASGGSALDAVESGCAMCER	2	2	TRUE	_ALASGGSALDAVESGC[+57]AMC[+57]ER_	48.7135	FALSE	_ALASGGSALDAVESGC[Carbamidomethyl (C)]AMC[Carbamidomethyl (C)]ER_	_ALASGGSALDAVESGC[Carbamidomethyl (C)]AMC[Carbamidomethyl (C)]ER_	no group specified	LABEL_FREE	FALSE	NaN	1.01539e-31	8.34765e-52	50.4641	48.6034	50.5814	1.87659e-45	5.62978e-45	6.69393e-58	8.34765e-52	FALSE	NaN	74.4584	74.4584	TRUE	TRUE	-4.04557	3	_ALASGGSALDAVESGC[+57]AMC[+57]ER_	_ALASGGSALDAVESGC[Carbamidomethyl (C)]AMC[Carbamidomethyl (C)]ER_	704.643	704.644	74.4584
Not Defined	A210305_bc_hela_200ng_100min_dia_standard_py3_1017	NA	A210305_bc_hela_200ng_100min_dia_standard_py3_1017.d	1	P20933	P20933	-75.6064	-75.6064	1.15274e-93	5.14034e-97	1.68024e-95	1.15947e-98	6	53.0409	ALASGGSALDAVESGCAMCER	Stripped Sequence	TRUE	0	ALASGGSALDAVESGCAMCER	2	2	TRUE	_ALASGGSALDAVESGC[+57]AMC[+57]ER_	48.7135	FALSE	_ALASGGSALDAVESGC[Carbamidomethyl (C)]AMC[Carbamidomethyl (C)]ER_	_ALASGGSALDAVESGC[Carbamidomethyl (C)]AMC[Carbamidomethyl (C)]ER_	no group specified	LABEL_FREE	FALSE	NaN	1.36777e-16	7.86874e-27	50.4305	48.5717	50.5814	1.89298e-09	5.67895e-09	7.86874e-27	2.14683e-23	FALSE	NaN	28.254	28.254	TRUE	TRUE	-13.8394	2	_ALASGGSALDAVESGC[+57]AMC[+57]ER_	_ALASGGSALDAVESGC[Carbamidomethyl (C)]AMC[Carbamidomethyl (C)]ER_	1056.46	1056.46	28.254
Not Defined	A210305_bc_hela_200ng_100min_dia_standard_py3_1017	NA	A210305_bc_hela_200ng_100min_dia_standard_py3_1017.d	1	P20933	P20933	-75.6064	-75.6064	1.15274e-93	5.14034e-97	1.68024e-95	1.15947e-98	6	53.0409	TGHIAAGTSTNGIK	Stripped Sequence	TRUE	0	TGHIAAGTSTNGIK	3	1	TRUE	_TGHIAAGTSTNGIK_	-26.687	FALSE	_TGHIAAGTSTNGIK_	_TGHIAAGTSTNGIK_	no group specified	LABEL_FREE	FALSE	NaN	1.86098e-15	5.45386e-25	10.2411	-26.7055	10.2469	7.34074e-07	2.20222e-06	5.45386e-25	4.04182e-23	FALSE	NaN	73.8677	73.8677	TRUE	TRUE	-14.7462	2	_TGHIAAGTSTNGIK_	_TGHIAAGTSTNGIK_	664.352	664.352	73.8677
Not Defined	A210305_bc_hela_200ng_100min_dia_standard_py3_1017	NA	A210305_bc_hela_200ng_100min_dia_standard_py3_1017.d	1	P20933	P20933	-75.6064	-75.6064	1.15274e-93	5.14034e-97	1.68024e-95	1.15947e-98	6	53.0409	RGEDPTIACQK	Stripped Sequence	TRUE	1	RGEDPTIACQK	4	1	FALSE	_RGEDPTIAC[+57]QK_	-30.475	FALSE	_RGEDPTIAC[Carbamidomethyl (C)]QK_	_RGEDPTIAC[Carbamidomethyl (C)]QK_	no group specified	LABEL_FREE	FALSE	NaN	4.08648e-27	4.22616e-44	8.80248	-30.5223	8.82269	3.28396e-23	9.85172e-23	4.22616e-44	1.4724e-27	FALSE	NaN	58.5333	58.5333	TRUE	TRUE	-6.72358	2	_RGEDPTIAC[+57]QK_	_RGEDPTIAC[Carbamidomethyl (C)]QK_	637.812	637.812	58.5333
Not Defined	A210305_bc_hela_200ng_100min_dia_standard_py3_1017	NA	A210305_bc_hela_200ng_100min_dia_standard_py3_1017.d	1	P20933	P20933	-75.6064	-75.6064	1.15274e-93	5.14034e-97	1.68024e-95	1.15947e-98	6	53.0409	FLPSYQAVEYMR	Stripped Sequence	TRUE	0	FLPSYQAVEYMR	5	1	FALSE	_FLPSYQAVEYMR_	60.9345	FALSE	_FLPSYQAVEYMR_	_FLPSYQAVEYMR_	no group specified	LABEL_FREE	FALSE	NaN	0.117884	0.000777339	58.9289	60.9527	58.9154	0.00217345	0.00563797	0.000105039	0.000777339	FALSE	NaN	10.1131	10.1131	TRUE	TRUE	-59.2506	2	_FLPSYQAVEYMR_	_FLPSYQAVEYMR_	752.369	752.369	10.1131
Not Defined	A210305_bc_hela_200ng_100min_dia_standard_py3_1017	NA	A210305_bc_hela_200ng_100min_dia_standard_py3_1017.d	1	P20936	P20936	-74.6757	-74.6757	4.4557e-100	1.33499e-103	9.25227e-102	4.5382e-105	9	162.993	ICPTPNNQFMMGGR	Stripped Sequence	TRUE	0	ICPTPNNQFMMGGR	1	1	TRUE	_IC[+57]PTPNNQFMMGGR_	34.051	FALSE	_IC[Carbamidomethyl (C)]PTPNNQFMMGGR_	_IC[Carbamidomethyl (C)]PTPNNQFMMGGR_	no group specified	LABEL_FREE	FALSE	NaN	3.84246e-26	1.72734e-42	39.9546	33.8392	40.0676	1.74796e-12	5.24387e-12	1.72734e-42	4.2612e-42	FALSE	NaN	372.806	372.806	TRUE	TRUE	-7.3121	2	_IC[+57]PTPNNQFMMGGR_	_IC[Carbamidomethyl (C)]PTPNNQFMMGGR_	811.865	811.866	372.806
Not Defined	A210305_bc_hela_200ng_100min_dia_standard_py3_1017	NA	A210305_bc_hela_200ng_100min_dia_standard_py3_1017.d	1	P20936	P20936	-74.6757	-74.6757	4.4557e-100	1.33499e-103	9.25227e-102	4.5382e-105	9	162.993	LLYPVAPPEPVEDR	Stripped Sequence	TRUE	0	LLYPVAPPEPVEDR	2	1	TRUE	_LLYPVAPPEPVEDR_	57.8036	FALSE	_LLYPVAPPEPVEDR_	_LLYPVAPPEPVEDR_	no group specified	LABEL_FREE	FALSE	NaN	4.19326e-31	9.35638e-51	56.4324	57.6821	56.4968	1.24301e-33	3.72902e-33	1.83761e-56	9.35638e-51	FALSE	NaN	342.93	342.93	TRUE	TRUE	-4.39887	2	_LLYPVAPPEPVEDR_	_LLYPVAPPEPVEDR_	797.927	797.928	342.93
Not Defined	A210305_bc_hela_200ng_100min_dia_standard_py3_1017	NA	A210305_bc_hela_200ng_100min_dia_standard_py3_1017.d	1	P20936	P20936	-74.6757	-74.6757	4.4557e-100	1.33499e-103	9.25227e-102	4.5382e-105	9	162.993	MFNIISDSPSPIAAR	Stripped Sequence	TRUE	0	MFNIISDSPSPIAAR	3	1	TRUE	_MFNIISDSPSPIAAR_	69.861	FALSE	_MFNIISDSPSPIAAR_	_MFNIISDSPSPIAAR_	no group specified	LABEL_FREE	FALSE	NaN	3.92784e-34	6.56997e-56	65.432	70.0359	65.3147	3.80541e-37	1.14162e-36	6.56997e-56	1.96972e-44	FALSE	NaN	324.744	324.744	TRUE	TRUE	-2.69034	2	_MFNIISDSPSPIAAR_	_MFNIISDSPSPIAAR_	809.917	809.918	324.744
Not Defined	A210305_bc_hela_200ng_100min_dia_standard_py3_1017	NA	A210305_bc_hela_200ng_100min_dia_standard_py3_1017.d	1	P20936	P20936	-74.6757	-74.6757	4.4557e-100	1.33499e-103	9.25227e-102	4.5382e-105	9	162.993	IFMASEILPPTLR	Stripped Sequence	TRUE	0	IFMASEILPPTLR	4	1	FALSE	_IFMASEILPPTLR_	90.8541	FALSE	_IFMASEILPPTLR_	_IFMASEILPPTLR_	no group specified	LABEL_FREE	FALSE	NaN	1.43949e-31	1.50971e-51	78.4933	90.8566	78.4917	5.5456e-18	1.46642e-17	1.50971e-51	1.97254e-18	FALSE	NaN	194.712	194.712	TRUE	TRUE	-4.13243	2	_IFMASEILPPTLR_	_IFMASEILPPTLR_	744.418	744.419	194.712
Not Defined	A210305_bc_hela_200ng_100min_dia_standard_py3_1017	NA	A210305_bc_hela_200ng_100min_dia_standard_py3_1017.d	1	P20936	P20936	-74.6757	-74.6757	4.4557e-100	1.33499e-103	9.25227e-102	4.5382e-105	9	162.993	LESLLLCTLNDR	Stripped Sequence	TRUE	0	LESLLLCTLNDR	5	1	FALSE	_LESLLLC[+57]TLNDR_	69.1791	FALSE	_LESLLLC[Carbamidomethyl (C)]TLNDR_	_LESLLLC[Carbamidomethyl (C)]TLNDR_	no group specified	LABEL_FREE	FALSE	NaN	3.53232e-34	5.4833e-56	64.8182	69.2377	64.7713	8.82804e-38	2.64841e-37	5.4833e-56	5.00777e-44	FALSE	NaN	210.976	210.976	TRUE	TRUE	-2.66537	2	_LESLLLC[+57]TLNDR_	_LESLLLC[Carbamidomethyl (C)]TLNDR_	723.885	723.885	210.976
Not Defined	A210305_bc_hela_200ng_100min_dia_standard_py3_1017	NA	A210305_bc_hela_200ng_100min_dia_standard_py3_1017.d	1	P20936	P20936	-74.6757	-74.6757	4.4557e-100	1.33499e-103	9.25227e-102	4.5382e-105	9	162.993	LLAITELLQQK	Stripped Sequence	TRUE	0	LLAITELLQQK	6	1	FALSE	_LLAITELLQQK_	84.5836	FALSE	_LLAITELLQQK_	_LLAITELLQQK_	no group specified	LABEL_FREE	FALSE	NaN	1.3745e-30	7.0145e-50	74.6861	84.5655	74.7058	7.33497e-33	2.20049e-32	3.28638e-55	7.0145e-50	FALSE	NaN	162.37	162.37	TRUE	TRUE	-4.69518	2	_LLAITELLQQK_	_LLAITELLQQK_	635.392	635.393	162.37
Not Defined	A210305_bc_hela_200ng_100min_dia_standard_py3_1017	NA	A210305_bc_hela_200ng_100min_dia_standard_py3_1017.d	1	P20936	P20936	-74.6757	-74.6757	4.4557e-100	1.33499e-103	9.25227e-102	4.5382e-105	9	162.993	MMAAEAGSEEGGPVTAGAGGGGAAAGSSAYPAVCR	Stripped Sequence	TRUE	0	MMAAEAGSEEGGPVTAGAGGGGAAAGSSAYPAVCR	7	1	FALSE	_[+42]MMAAEAGSEEGGPVTAGAGGGGAAAGSSAYPAVC[+57]R_	66.7592	FALSE	_[Acetyl (Protein N-term)]MMAAEAGSEEGGPVTAGAGGGGAAAGSSAYPAVC[Carbamidomethyl (C)]R_	_[Acetyl (Protein N-term)]MMAAEAGSEEGGPVTAGAGGGGAAAGSSAYPAVC[Carbamidomethyl (C)]R_	no group specified	LABEL_FREE	FALSE	NaN	1.32721e-12	2.31373e-20	64.1788	68.3776	63.4677	4.02537e-17	1.20719e-16	1.93804e-20	2.31373e-20	FALSE	NaN	121.798	121.798	TRUE	TRUE	-17.2429	3	_[+42]MMAAEAGSEEGGPVTAGAGGGGAAAGSSAYPAVC[+57]R_	_[Acetyl (Protein N-term)]MMAAEAGSEEGGPVTAGAGGGGAAAGSSAYPAVC[Carbamidomethyl (C)]R_	1056.47	1056.47	121.798
Not Defined	A210305_bc_hela_200ng_100min_dia_standard_py3_1017	NA	A210305_bc_hela_200ng_100min_dia_standard_py3_1017.d	1	P20936	P20936	-74.6757	-74.6757	4.4557e-100	1.33499e-103	9.25227e-102	4.5382e-105	9	162.993	SVQNLANLVEFGAK	Stripped Sequence	TRUE	0	SVQNLANLVEFGAK	8	1	FALSE	_SVQNLANLVEFGAK_	72.7196	FALSE	_SVQNLANLVEFGAK_	_SVQNLANLVEFGAK_	no group specified	LABEL_FREE	FALSE	NaN	4.79314e-23	2.27409e-37	66.9078	72.702	66.9184	3.11086e-11	9.33257e-11	2.27409e-37	6.77785e-20	FALSE	NaN	82.8793	82.8793	TRUE	TRUE	-9.26816	2	_SVQNLANLVEFGAK_	_SVQNLANLVEFGAK_	745.404	745.405	82.8793
Not Defined	A210305_bc_hela_200ng_100min_dia_standard_py3_1017	NA	A210305_bc_hela_200ng_100min_dia_standard_py3_1017.d	1	P20936	P20936	-74.6757	-74.6757	4.4557e-100	1.33499e-103	9.25227e-102	4.5382e-105	9	162.993	EISMEDEATTLFR	Stripped Sequence	TRUE	0	EISMEDEATTLFR	9	1	FALSE	_EISMEDEATTLFR_	71.7411	FALSE	_EISMEDEATTLFR_	_EISMEDEATTLFR_	no group specified	LABEL_FREE	FALSE	NaN	2.16823e-13	1.22924e-21	66.9146	72.7132	66.3333	1.02859e-08	3.08577e-08	8.84132e-23	1.22924e-21	FALSE	NaN	46.4296	46.4296	TRUE	TRUE	-16.5194	2	_EISMEDEATTLFR_	_EISMEDEATTLFR_	771.361	771.363	46.4296
Not Defined	A210305_bc_hela_200ng_100min_dia_standard_py3_1017	NA	A210305_bc_hela_200ng_100min_dia_standard_py3_1017.d	1	P20962	P20962	-77.7693	-77.7693	1.28677e-79	1.38921e-82	1.20052e-81	1.84408e-84	5	626.612	SVEAAAELSAK	Stripped Sequence	TRUE	0	SVEAAAELSAK	1	2	TRUE	_SVEAAAELSAK_	0.246174	FALSE	_SVEAAAELSAK_	_SVEAAAELSAK_	no group specified	LABEL_FREE	FALSE	NaN	1.796e-17	2.9145e-28	21.2362	0.26276	21.2286	4.71231e-18	1.41369e-17	2.9145e-28	2.20568e-24	FALSE	NaN	9047.53	9047.53	TRUE	TRUE	-13.1617	2	_SVEAAAELSAK_	_SVEAAAELSAK_	538.285	538.285	9047.53
Not Defined	A210305_bc_hela_200ng_100min_dia_standard_py3_1017	NA	A210305_bc_hela_200ng_100min_dia_standard_py3_1017.d	1	P20962	P20962	-77.7693	-77.7693	1.28677e-79	1.38921e-82	1.20052e-81	1.84408e-84	5	626.612	SVEAAAELSAK	Stripped Sequence	TRUE	0	SVEAAAELSAK	1	2	TRUE	_SVEAAAELSAK_	0.246174	FALSE	_SVEAAAELSAK_	_SVEAAAELSAK_	no group specified	LABEL_FREE	FALSE	NaN	2.08542e-05	2.4797e-07	21.2427	0.276986	21.2286	6.01981e-06	1.78115e-05	5.38361e-13	2.4797e-07	FALSE	NaN	25.1092	25.1092	TRUE	TRUE	-27.2005	1	_SVEAAAELSAK_	_SVEAAAELSAK_	1075.56	1075.56	25.1092
Not Defined	A210305_bc_hela_200ng_100min_dia_standard_py3_1017	NA	A210305_bc_hela_200ng_100min_dia_standard_py3_1017.d	1	P20962	P20962	-77.7693	-77.7693	1.28677e-79	1.38921e-82	1.20052e-81	1.84408e-84	5	626.612	AAEEEDEADPK	Stripped Sequence	TRUE	0	AAEEEDEADPK	2	1	TRUE	_AAEEEDEADPK_	-32.7541	FALSE	_AAEEEDEADPK_	_AAEEEDEADPK_	no group specified	LABEL_FREE	FALSE	NaN	1.5119e-28	1.80992e-46	8.00964	-32.5772	7.9494	1.05437e-32	3.1631e-32	1.80992e-46	1.41374e-39	FALSE	NaN	909.927	909.927	TRUE	TRUE	-5.87703	2	_AAEEEDEADPK_	_AAEEEDEADPK_	602.254	602.254	909.927
Not Defined	A210305_bc_hela_200ng_100min_dia_standard_py3_1017	NA	A210305_bc_hela_200ng_100min_dia_standard_py3_1017.d	1	P20962	P20962	-77.7693	-77.7693	1.28677e-79	1.38921e-82	1.20052e-81	1.84408e-84	5	626.612	RAAEEEDEADPK	Stripped Sequence	TRUE	1	RAAEEEDEADPK	3	1	TRUE	_RAAEEEDEADPK_	-46.9719	FALSE	_RAAEEEDEADPK_	_RAAEEEDEADPK_	no group specified	LABEL_FREE	FALSE	NaN	1.40465e-10	4.73613e-17	3.20782	-47.0778	3.24098	1.57871e-17	4.73613e-17	6.85595e-25	1.39973e-23	FALSE	NaN	1045.56	1045.56	TRUE	TRUE	-19.2784	2	_RAAEEEDEADPK_	_RAAEEEDEADPK_	680.305	680.305	1045.56
Not Defined	A210305_bc_hela_200ng_100min_dia_standard_py3_1017	NA	A210305_bc_hela_200ng_100min_dia_standard_py3_1017.d	1	P20962	P20962	-77.7693	-77.7693	1.28677e-79	1.38921e-82	1.20052e-81	1.84408e-84	5	626.612	AAEEEDEADPKR	Stripped Sequence	TRUE	1	AAEEEDEADPKR	4	1	FALSE	_AAEEEDEADPKR_	-37.4345	FALSE	_AAEEEDEADPKR_	_AAEEEDEADPKR_	no group specified	LABEL_FREE	FALSE	NaN	1.01737e-22	7.87936e-37	6.67809	-37.1352	6.59686	0.00195865	0.00587594	7.87936e-37	2.15236e-32	FALSE	NaN	374.543	374.543	TRUE	TRUE	-9.48229	2	_AAEEEDEADPKR_	_AAEEEDEADPKR_	680.305	680.305	374.543
Not Defined	A210305_bc_hela_200ng_100min_dia_standard_py3_1017	NA	A210305_bc_hela_200ng_100min_dia_standard_py3_1017.d	1	P21266	P21266	-78.8163	-78.8163	3.01982e-73	4.90244e-76	2.48678e-75	5.63364e-78	19	897.27	LKPQYLEELPGQLK	Stripped Sequence	TRUE	1	LKPQYLEELPGQLK	1	2	TRUE	_LKPQYLEELPGQLK_	48.7098	FALSE	_LKPQYLEELPGQLK_	_LKPQYLEELPGQLK_	no group specified	LABEL_FREE	FALSE	NaN	8.95073e-10	1.1374e-15	50.2924	48.4413	50.577	1.59248e-09	4.76654e-09	1.1374e-15	1.09055e-11	FALSE	NaN	5512.51	5512.51	TRUE	TRUE	-20.185	3	_LKPQYLEELPGQLK_	_LKPQYLEELPGQLK_	552.65	552.65	5512.51
Not Defined	A210305_bc_hela_200ng_100min_dia_standard_py3_1017	NA	A210305_bc_hela_200ng_100min_dia_standard_py3_1017.d	1	P21266	P21266	-78.8163	-78.8163	3.01982e-73	4.90244e-76	2.48678e-75	5.63364e-78	19	897.27	LKPQYLEELPGQLK	Stripped Sequence	TRUE	1	LKPQYLEELPGQLK	1	2	TRUE	_LKPQYLEELPGQLK_	48.7098	FALSE	_LKPQYLEELPGQLK_	_LKPQYLEELPGQLK_	no group specified	LABEL_FREE	FALSE	NaN	2.56617e-15	9.186e-25	50.3186	48.466	50.577	7.76717e-11	2.17141e-10	9.186e-25	1.58735e-11	FALSE	NaN	1079.64	1079.64	TRUE	TRUE	-14.8608	2	_LKPQYLEELPGQLK_	_LKPQYLEELPGQLK_	828.472	828.473	1079.64
Not Defined	A210305_bc_hela_200ng_100min_dia_standard_py3_1017	NA	A210305_bc_hela_200ng_100min_dia_standard_py3_1017.d	1	P21266	P21266	-78.8163	-78.8163	3.01982e-73	4.90244e-76	2.48678e-75	5.63364e-78	19	897.27	IAAYLQSDQFCK	Stripped Sequence	TRUE	0	IAAYLQSDQFCK	2	1	TRUE	_IAAYLQSDQFC[+57]K_	33.6467	FALSE	_IAAYLQSDQFC[Carbamidomethyl (C)]K_	_IAAYLQSDQFC[Carbamidomethyl (C)]K_	no group specified	LABEL_FREE	FALSE	NaN	4.86634e-25	1.14847e-40	39.7945	33.5238	39.8569	1.98222e-25	5.94654e-25	1.14847e-40	1.33128e-29	FALSE	NaN	5437.95	5437.95	TRUE	TRUE	-7.99379	2	_IAAYLQSDQFC[+57]K_	_IAAYLQSDQFC[Carbamidomethyl (C)]K_	722.35	722.351	5437.95
Not Defined	A210305_bc_hela_200ng_100min_dia_standard_py3_1017	NA	A210305_bc_hela_200ng_100min_dia_standard_py3_1017.d	1	P21266	P21266	-78.8163	-78.8163	3.01982e-73	4.90244e-76	2.48678e-75	5.63364e-78	19	897.27	VDIIENQVMDFR	Stripped Sequence	TRUE	0	VDIIENQVMDFR	3	2	TRUE	_VDIIENQVMDFR_	68.4071	FALSE	_VDIIENQVMDFR_	_VDIIENQVMDFR_	no group specified	LABEL_FREE	FALSE	NaN	4.00914e-25	8.32766e-41	64.1441	68.32	64.1966	8.44701e-29	2.5341e-28	8.32766e-41	8.44045e-36	FALSE	NaN	4509.83	4509.83	TRUE	TRUE	-7.94118	2	_VDIIENQVMDFR_	_VDIIENQVMDFR_	739.869	739.87	4509.83
Not Defined	A210305_bc_hela_200ng_100min_dia_standard_py3_1017	NA	A210305_bc_hela_200ng_100min_dia_standard_py3_1017.d	1	P21266	P21266	-78.8163	-78.8163	3.01982e-73	4.90244e-76	2.48678e-75	5.63364e-78	19	897.27	VDIIENQVMDFR	Stripped Sequence	TRUE	0	VDIIENQVMDFR	3	2	TRUE	_VDIIENQVM[+16]DFR_	50.678	FALSE	_VDIIENQVM[Oxidation (M)]DFR_	_VDIIENQVM[Oxidation (M)]DFR_	no group specified	LABEL_FREE	FALSE	NaN	3.00378e-09	1.02505e-14	52.9192	51.0053	52.7266	1.08481e-07	3.25444e-07	4.84515e-17	1.02505e-14	FALSE	NaN	102.628	102.628	TRUE	TRUE	-20.8173	2	_VDIIENQVM[+16]DFR_	_VDIIENQVM[Oxidation (M)]DFR_	747.867	747.867	102.628
Not Defined	A210305_bc_hela_200ng_100min_dia_standard_py3_1017	NA	A210305_bc_hela_200ng_100min_dia_standard_py3_1017.d	1	P21266	P21266	-78.8163	-78.8163	3.01982e-73	4.90244e-76	2.48678e-75	5.63364e-78	19	897.27	ITQSNAILR	Stripped Sequence	FALSE	0	ITQSNAILR	4	1	FALSE	_ITQSNAILR_	-2.96994	FALSE	_ITQSNAILR_	_ITQSNAILR_	no group specified	LABEL_FREE	FALSE	NaN	2.59478e-14	3.9299e-23	19.7023	-3.05362	19.7316	2.16762e-11	6.35424e-11	3.9299e-23	1.48622e-12	FALSE	NaN	4203.72	4203.72	TRUE	TRUE	-15.7074	2	_ITQSNAILR_	_ITQSNAILR_	508.298	508.298	4203.72
Not Defined	A210305_bc_hela_200ng_100min_dia_standard_py3_1017	NA	A210305_bc_hela_200ng_100min_dia_standard_py3_1017.d	1	P21266	P21266	-78.8163	-78.8163	3.01982e-73	4.90244e-76	2.48678e-75	5.63364e-78	19	897.27	MAQWGNKPVC	Stripped Sequence	TRUE	1	MAQWGNKPVC	5	1	FALSE	_MAQWGNKPVC[+57]_	5.33863	FALSE	_MAQWGNKPVC[Carbamidomethyl (C)]_	_MAQWGNKPVC[Carbamidomethyl (C)]_	no group specified	LABEL_FREE	FALSE	NaN	5.98307e-26	3.58245e-42	23.7782	5.20694	23.8563	2.39914e-27	7.19729e-27	3.58245e-42	1.14256e-31	FALSE	NaN	2661.39	2661.39	TRUE	TRUE	-7.42983	2	_MAQWGNKPVC[+57]_	_MAQWGNKPVC[Carbamidomethyl (C)]_	595.776	595.776	2661.39
Not Defined	A210305_bc_hela_200ng_100min_dia_standard_py3_1017	NA	A210305_bc_hela_200ng_100min_dia_standard_py3_1017.d	1	P21266	P21266	-78.8163	-78.8163	3.01982e-73	4.90244e-76	2.48678e-75	5.63364e-78	19	897.27	LCYSSDHEK	Stripped Sequence	TRUE	0	LCYSSDHEK	6	1	FALSE	_LC[+57]YSSDHEK_	-38.8004	FALSE	_LC[Carbamidomethyl (C)]YSSDHEK_	_LC[Carbamidomethyl (C)]YSSDHEK_	no group specified	LABEL_FREE	FALSE	NaN	1.73336e-13	8.55359e-22	6.14766	-38.9694	6.20187	0.000149398	0.000448195	8.32565e-27	8.55359e-22	FALSE	NaN	3767.9	3767.9	TRUE	TRUE	-16.4321	2	_LC[+57]YSSDHEK_	_LC[Carbamidomethyl (C)]YSSDHEK_	569.745	569.745	3767.9
Not Defined	A210305_bc_hela_200ng_100min_dia_standard_py3_1017	NA	A210305_bc_hela_200ng_100min_dia_standard_py3_1017.d	1	P21266	P21266	-78.8163	-78.8163	3.01982e-73	4.90244e-76	2.48678e-75	5.63364e-78	19	897.27	YTCGEAPDYDR	Stripped Sequence	TRUE	0	YTCGEAPDYDR	7	1	FALSE	_YTC[+57]GEAPDYDR_	-6.77878	FALSE	_YTC[Carbamidomethyl (C)]GEAPDYDR_	_YTC[Carbamidomethyl (C)]GEAPDYDR_	no group specified	LABEL_FREE	FALSE	NaN	1.62853e-21	7.5465e-35	18.2268	-6.61731	18.1476	4.61301e-32	1.38171e-31	7.5465e-35	1.43336e-34	FALSE	NaN	2239.65	2239.65	TRUE	TRUE	-10.2844	2	_YTC[+57]GEAPDYDR_	_YTC[Carbamidomethyl (C)]GEAPDYDR_	673.77	673.77	2239.65
Not Defined	A210305_bc_hela_200ng_100min_dia_standard_py3_1017	NA	A210305_bc_hela_200ng_100min_dia_standard_py3_1017.d	1	P21266	P21266	-78.8163	-78.8163	3.01982e-73	4.90244e-76	2.48678e-75	5.63364e-78	19	897.27	FSWFAGEK	Stripped Sequence	TRUE	0	FSWFAGEK	8	1	FALSE	_FSWFAGEK_	41.4882	FALSE	_FSWFAGEK_	_FSWFAGEK_	no group specified	LABEL_FREE	FALSE	NaN	1.13762e-12	1.80207e-20	45.9363	41.638	45.8763	1.23654e-14	3.65662e-14	1.80207e-20	5.30017e-16	FALSE	NaN	1702.44	1702.44	TRUE	TRUE	-17.1801	2	_FSWFAGEK_	_FSWFAGEK_	486.235	486.234	1702.44
Not Defined	A210305_bc_hela_200ng_100min_dia_standard_py3_1017	NA	A210305_bc_hela_200ng_100min_dia_standard_py3_1017.d	1	P21266	P21266	-78.8163	-78.8163	3.01982e-73	4.90244e-76	2.48678e-75	5.63364e-78	19	897.27	SCESSMVLGYWDIR	Stripped Sequence	TRUE	0	SCESSMVLGYWDIR	9	1	FALSE	_[+42]SC[+57]ESSMVLGYWDIR_	112.877	FALSE	_[Acetyl (Protein N-term)]SC[Carbamidomethyl (C)]ESSMVLGYWDIR_	_[Acetyl (Protein N-term)]SC[Carbamidomethyl (C)]ESSMVLGYWDIR_	no group specified	LABEL_FREE	FALSE	NaN	3.37695e-21	2.4903e-34	88.1709	112.538	88.2341	3.1429e-31	9.4262e-31	6.37915e-38	2.4903e-34	FALSE	NaN	1055.52	1055.52	TRUE	TRUE	-10.4989	2	_[+42]SC[+57]ESSMVLGYWDIR_	_[Acetyl (Protein N-term)]SC[Carbamidomethyl (C)]ESSMVLGYWDIR_	872.887	872.888	1055.52
Not Defined	A210305_bc_hela_200ng_100min_dia_standard_py3_1017	NA	A210305_bc_hela_200ng_100min_dia_standard_py3_1017.d	1	P21266	P21266	-78.8163	-78.8163	3.01982e-73	4.90244e-76	2.48678e-75	5.63364e-78	19	897.27	LLLEFTDTSYEEK	Stripped Sequence	TRUE	0	LLLEFTDTSYEEK	10	1	FALSE	_LLLEFTDTSYEEK_	65.2028	FALSE	_LLLEFTDTSYEEK_	_LLLEFTDTSYEEK_	no group specified	LABEL_FREE	FALSE	NaN	1.70519e-16	1.12499e-26	62.4354	65.1912	62.4463	3.98999e-27	1.12499e-26	6.0131e-35	7.20078e-28	FALSE	NaN	719.13	719.13	TRUE	TRUE	-13.9144	2	_LLLEFTDTSYEEK_	_LLLEFTDTSYEEK_	794.393	794.394	719.13
Not Defined	A210305_bc_hela_200ng_100min_dia_standard_py3_1017	NA	A210305_bc_hela_200ng_100min_dia_standard_py3_1017.d	1	P21266	P21266	-78.8163	-78.8163	3.01982e-73	4.90244e-76	2.48678e-75	5.63364e-78	19	897.27	SQWLDVK	Stripped Sequence	TRUE	0	SQWLDVK	11	1	FALSE	_SQWLDVK_	19.1091	FALSE	_SQWLDVK_	_SQWLDVK_	no group specified	LABEL_FREE	FALSE	NaN	1.75113e-11	1.52809e-18	31.4655	18.9407	31.5516	1.20333e-14	3.59087e-14	1.52809e-18	1.898e-16	FALSE	NaN	590.64	590.64	TRUE	TRUE	-18.3325	2	_SQWLDVK_	_SQWLDVK_	438.235	438.234	590.64
Not Defined	A210305_bc_hela_200ng_100min_dia_standard_py3_1017	NA	A210305_bc_hela_200ng_100min_dia_standard_py3_1017.d	1	P21266	P21266	-78.8163	-78.8163	3.01982e-73	4.90244e-76	2.48678e-75	5.63364e-78	19	897.27	QFSMFLGK	Stripped Sequence	TRUE	0	QFSMFLGK	12	1	FALSE	_QFSMFLGK_	47.3624	FALSE	_QFSMFLGK_	_QFSMFLGK_	no group specified	LABEL_FREE	FALSE	NaN	4.56144e-14	9.81243e-23	49.3568	47.2374	49.4349	1.95295e-17	5.85885e-17	1.65012e-25	9.81243e-23	FALSE	NaN	520.811	520.811	TRUE	TRUE	-15.9197	2	_QFSMFLGK_	_QFSMFLGK_	479.247	479.246	520.811
Not Defined	A210305_bc_hela_200ng_100min_dia_standard_py3_1017	NA	A210305_bc_hela_200ng_100min_dia_standard_py3_1017.d	1	P21266	P21266	-78.8163	-78.8163	3.01982e-73	4.90244e-76	2.48678e-75	5.63364e-78	19	897.27	MAQWGNK	Stripped Sequence	TRUE	0	MAQWGNK	13	1	FALSE	_MAQWGNK_	-25.9813	FALSE	_MAQWGNK_	_MAQWGNK_	no group specified	LABEL_FREE	FALSE	NaN	1.3038e-15	3.05838e-25	10.4028	-26.1889	10.4686	9.32876e-18	2.79863e-17	3.55995e-27	3.05838e-25	FALSE	NaN	419.521	419.521	TRUE	TRUE	-14.6201	2	_MAQWGNK_	_MAQWGNK_	417.7	417.699	419.521
Not Defined	A210305_bc_hela_200ng_100min_dia_standard_py3_1017	NA	A210305_bc_hela_200ng_100min_dia_standard_py3_1017.d	1	P21266	P21266	-78.8163	-78.8163	3.01982e-73	4.90244e-76	2.48678e-75	5.63364e-78	19	897.27	CLDEFPNLK	Stripped Sequence	TRUE	0	CLDEFPNLK	14	1	FALSE	_C[+57]LDEFPNLK_	39.9633	FALSE	_C[Carbamidomethyl (C)]LDEFPNLK_	_C[Carbamidomethyl (C)]LDEFPNLK_	no group specified	LABEL_FREE	FALSE	NaN	5.49489e-18	4.26165e-29	45.1445	40.0497	45.0882	2.31844e-21	6.79578e-21	4.26165e-29	1.5954e-22	FALSE	NaN	433.905	433.905	TRUE	TRUE	-12.7761	2	_C[+57]LDEFPNLK_	_C[Carbamidomethyl (C)]LDEFPNLK_	568.276	568.276	433.905
Not Defined	A210305_bc_hela_200ng_100min_dia_standard_py3_1017	NA	A210305_bc_hela_200ng_100min_dia_standard_py3_1017.d	1	P21266	P21266	-78.8163	-78.8163	3.01982e-73	4.90244e-76	2.48678e-75	5.63364e-78	19	897.27	PQYLEELPGQLK	Stripped Sequence	TRUE	0	PQYLEELPGQLK	15	1	FALSE	_PQYLEELPGQLK_	51.6895	FALSE	_PQYLEELPGQLK_	_PQYLEELPGQLK_	no group specified	LABEL_FREE	FALSE	NaN	1.02629e-26	1.94428e-43	53.1978	51.7525	53.1718	4.92667e-29	1.478e-28	1.55053e-44	1.94428e-43	FALSE	NaN	282.101	282.101	TRUE	TRUE	-6.96398	2	_PQYLEELPGQLK_	_PQYLEELPGQLK_	707.882	707.883	282.101
Not Defined	A210305_bc_hela_200ng_100min_dia_standard_py3_1017	NA	A210305_bc_hela_200ng_100min_dia_standard_py3_1017.d	1	P21266	P21266	-78.8163	-78.8163	3.01982e-73	4.90244e-76	2.48678e-75	5.63364e-78	19	897.27	HNMCGETEEEK	Stripped Sequence	TRUE	0	HNMCGETEEEK	16	1	FALSE	_HNMC[+57]GETEEEK_	-47.6443	FALSE	_HNMC[Carbamidomethyl (C)]GETEEEK_	_HNMC[Carbamidomethyl (C)]GETEEEK_	no group specified	LABEL_FREE	FALSE	NaN	3.40515e-13	2.55546e-21	3.14774	-47.2696	3.03036	4.5805e-06	1.37415e-05	3.73528e-25	2.55546e-21	FALSE	NaN	202.685	202.685	TRUE	TRUE	-16.6969	2	_HNMC[+57]GETEEEK_	_HNMC[Carbamidomethyl (C)]GETEEEK_	682.266	682.266	202.685
Not Defined	A210305_bc_hela_200ng_100min_dia_standard_py3_1017	NA	A210305_bc_hela_200ng_100min_dia_standard_py3_1017.d	1	P21266	P21266	-78.8163	-78.8163	3.01982e-73	4.90244e-76	2.48678e-75	5.63364e-78	19	897.27	LDLDFPNLPYLLDGK	Stripped Sequence	TRUE	0	LDLDFPNLPYLLDGK	17	1	FALSE	_LDLDFPNLPYLLDGK_	149.697	FALSE	_LDLDFPNLPYLLDGK_	_LDLDFPNLPYLLDGK_	no group specified	LABEL_FREE	FALSE	NaN	5.54862e-21	5.62365e-34	96.6574	160.158	94.7877	0.00392431	0.0117729	5.62365e-34	4.29005e-25	FALSE	NaN	92.1241	92.1241	TRUE	TRUE	-10.6459	2	_LDLDFPNLPYLLDGK_	_LDLDFPNLPYLLDGK_	866.961	866.962	92.1241
Not Defined	A210305_bc_hela_200ng_100min_dia_standard_py3_1017	NA	A210305_bc_hela_200ng_100min_dia_standard_py3_1017.d	1	P21281	P21281	-73.5373	-73.5373	3.1867e-108	5.78822e-112	1.21703e-109	4.05598e-113	20	365.585	NFIAQGPYENR	Stripped Sequence	TRUE	0	NFIAQGPYENR	1	1	TRUE	_NFIAQGPYENR_	17.5204	FALSE	_NFIAQGPYENR_	_NFIAQGPYENR_	no group specified	LABEL_FREE	FALSE	NaN	3.40839e-18	1.95912e-29	30.6788	17.5774	30.6433	5.38051e-16	1.61415e-15	1.95912e-29	5.53881e-29	FALSE	NaN	3157.11	3157.11	TRUE	TRUE	-12.6225	2	_NFIAQGPYENR_	_NFIAQGPYENR_	654.82	654.82	3157.11
Not Defined	A210305_bc_hela_200ng_100min_dia_standard_py3_1017	NA	A210305_bc_hela_200ng_100min_dia_standard_py3_1017.d	1	P21281	P21281	-73.5373	-73.5373	3.1867e-108	5.78822e-112	1.21703e-109	4.05598e-113	20	365.585	TPVSEDMLGR	Stripped Sequence	FALSE	0	TPVSEDMLGR	2	1	TRUE	_TPVSEDMLGR_	16.2593	FALSE	_TPVSEDMLGR_	_TPVSEDMLGR_	no group specified	LABEL_FREE	FALSE	NaN	9.37925e-19	2.41447e-30	29.8547	16.1944	29.8922	3.39698e-21	1.01909e-20	3.38264e-32	2.41447e-30	FALSE	NaN	2857.35	2857.35	TRUE	TRUE	-12.2125	2	_TPVSEDMLGR_	_TPVSEDMLGR_	552.771	552.771	2857.35
Not Defined	A210305_bc_hela_200ng_100min_dia_standard_py3_1017	NA	A210305_bc_hela_200ng_100min_dia_standard_py3_1017.d	1	P21281	P21281	-73.5373	-73.5373	3.1867e-108	5.78822e-112	1.21703e-109	4.05598e-113	20	365.585	TSCEFTGDILR	Stripped Sequence	TRUE	0	TSCEFTGDILR	3	1	TRUE	_TSC[+57]EFTGDILR_	37.7581	FALSE	_TSC[Carbamidomethyl (C)]EFTGDILR_	_TSC[Carbamidomethyl (C)]EFTGDILR_	no group specified	LABEL_FREE	FALSE	NaN	4.81546e-25	1.12861e-40	43.4144	37.8707	43.3109	9.98726e-22	2.99618e-21	2.85722e-50	1.12861e-40	FALSE	NaN	1989.43	1989.43	TRUE	TRUE	-7.99094	2	_TSC[+57]EFTGDILR_	_TSC[Carbamidomethyl (C)]EFTGDILR_	649.806	649.806	1989.43
Not Defined	A210305_bc_hela_200ng_100min_dia_standard_py3_1017	NA	A210305_bc_hela_200ng_100min_dia_standard_py3_1017.d	1	P21281	P21281	-73.5373	-73.5373	3.1867e-108	5.78822e-112	1.21703e-109	4.05598e-113	20	365.585	QIYPPINVLPSLSR	Stripped Sequence	FALSE	0	QIYPPINVLPSLSR	4	1	FALSE	_QIYPPINVLPSLSR_	152.251	FALSE	_QIYPPINVLPSLSR_	_QIYPPINVLPSLSR_	no group specified	LABEL_FREE	FALSE	NaN	2.04032e-36	1.1806e-59	95.2944	152.487	95.2517	9.16863e-39	2.75059e-38	6.54241e-61	1.1806e-59	FALSE	NaN	1443.18	1443.18	TRUE	TRUE	-1.48347	2	_QIYPPINVLPSLSR_	_QIYPPINVLPSLSR_	798.959	798.96	1443.18
Not Defined	A210305_bc_hela_200ng_100min_dia_standard_py3_1017	NA	A210305_bc_hela_200ng_100min_dia_standard_py3_1017.d	1	P21281	P21281	-73.5373	-73.5373	3.1867e-108	5.78822e-112	1.21703e-109	4.05598e-113	20	365.585	SGQVLEVSGSK	Stripped Sequence	TRUE	0	SGQVLEVSGSK	5	1	FALSE	_SGQVLEVSGSK_	-10.243	FALSE	_SGQVLEVSGSK_	_SGQVLEVSGSK_	no group specified	LABEL_FREE	FALSE	NaN	5.20735e-23	2.60716e-37	16.4597	-10.241	16.4588	2.40702e-29	7.22105e-29	1.3052e-50	2.60716e-37	FALSE	NaN	1444.99	1444.99	TRUE	TRUE	-9.29167	2	_SGQVLEVSGSK_	_SGQVLEVSGSK_	545.791	545.79	1444.99
Not Defined	A210305_bc_hela_200ng_100min_dia_standard_py3_1017	NA	A210305_bc_hela_200ng_100min_dia_standard_py3_1017.d	1	P21281	P21281	-73.5373	-73.5373	3.1867e-108	5.78822e-112	1.21703e-109	4.05598e-113	20	365.585	SAIGEGMTR	Stripped Sequence	FALSE	0	SAIGEGMTR	6	1	FALSE	_SAIGEGMTR_	-16.1689	FALSE	_SAIGEGMTR_	_SAIGEGMTR_	no group specified	LABEL_FREE	FALSE	NaN	2.1598e-21	1.19849e-34	14.3215	-16.1606	14.3184	1.47355e-13	4.42066e-13	1.19849e-34	1.19264e-27	FALSE	NaN	1110.23	1110.23	TRUE	TRUE	-10.3672	2	_SAIGEGMTR_	_SAIGEGMTR_	461.227	461.226	1110.23
Not Defined	A210305_bc_hela_200ng_100min_dia_standard_py3_1017	NA	A210305_bc_hela_200ng_100min_dia_standard_py3_1017.d	1	P21281	P21281	-73.5373	-73.5373	3.1867e-108	5.78822e-112	1.21703e-109	4.05598e-113	20	365.585	AVVQVFEGTSGIDAK	Stripped Sequence	TRUE	0	AVVQVFEGTSGIDAK	7	1	FALSE	_AVVQVFEGTSGIDAK_	46.1671	FALSE	_AVVQVFEGTSGIDAK_	_AVVQVFEGTSGIDAK_	no group specified	LABEL_FREE	FALSE	NaN	2.41397e-25	3.59575e-41	48.8304	46.3556	48.715	4.99527e-32	1.49858e-31	5.69376e-53	3.59575e-41	FALSE	NaN	902.476	902.476	TRUE	TRUE	-7.80391	2	_AVVQVFEGTSGIDAK_	_AVVQVFEGTSGIDAK_	760.901	760.902	902.476
Not Defined	A210305_bc_hela_200ng_100min_dia_standard_py3_1017	NA	A210305_bc_hela_200ng_100min_dia_standard_py3_1017.d	1	P21281	P21281	-73.5373	-73.5373	3.1867e-108	5.78822e-112	1.21703e-109	4.05598e-113	20	365.585	IPIFSAAGLPHNEIAAQICR	Stripped Sequence	FALSE	0	IPIFSAAGLPHNEIAAQICR	8	1	FALSE	_IPIFSAAGLPHNEIAAQIC[+57]R_	74.2023	FALSE	_IPIFSAAGLPHNEIAAQIC[Carbamidomethyl (C)]R_	_IPIFSAAGLPHNEIAAQIC[Carbamidomethyl (C)]R_	no group specified	LABEL_FREE	FALSE	NaN	4.57402e-14	9.85597e-23	67.769	74.146	67.802	2.2661e-12	6.79831e-12	1.82046e-33	9.85597e-23	FALSE	NaN	704.356	704.356	TRUE	TRUE	-15.9207	3	_IPIFSAAGLPHNEIAAQIC[+57]R_	_IPIFSAAGLPHNEIAAQIC[Carbamidomethyl (C)]R_	726.721	726.722	704.356
Not Defined	A210305_bc_hela_200ng_100min_dia_standard_py3_1017	NA	A210305_bc_hela_200ng_100min_dia_standard_py3_1017.d	1	P21281	P21281	-73.5373	-73.5373	3.1867e-108	5.78822e-112	1.21703e-109	4.05598e-113	20	365.585	LALTTAEFLAYQCEK	Stripped Sequence	FALSE	0	LALTTAEFLAYQCEK	9	2	FALSE	_LALTTAEFLAYQC[+57]EK_	72.1236	FALSE	_LALTTAEFLAYQC[Carbamidomethyl (C)]EK_	_LALTTAEFLAYQC[Carbamidomethyl (C)]EK_	no group specified	LABEL_FREE	FALSE	NaN	5.10955e-22	1.12439e-35	66.634	72.2522	66.5533	3.38132e-26	1.01438e-25	1.12439e-35	1.32621e-30	FALSE	NaN	620.964	620.964	TRUE	TRUE	-9.94653	2	_LALTTAEFLAYQC[+57]EK_	_LALTTAEFLAYQC[Carbamidomethyl (C)]EK_	879.443	879.444	620.964
Not Defined	A210305_bc_hela_200ng_100min_dia_standard_py3_1017	NA	A210305_bc_hela_200ng_100min_dia_standard_py3_1017.d	1	P21281	P21281	-73.5373	-73.5373	3.1867e-108	5.78822e-112	1.21703e-109	4.05598e-113	20	365.585	LALTTAEFLAYQCEK	Stripped Sequence	FALSE	0	LALTTAEFLAYQCEK	9	2	FALSE	_LALTTAEFLAYQC[+57]EK_	72.1236	FALSE	_LALTTAEFLAYQC[Carbamidomethyl (C)]EK_	_LALTTAEFLAYQC[Carbamidomethyl (C)]EK_	no group specified	LABEL_FREE	FALSE	NaN	5.64621e-14	1.38661e-22	66.611	72.2155	66.5533	2.20114e-22	5.2168e-22	8.95987e-40	1.38661e-22	FALSE	NaN	33.3005	33.3005	TRUE	TRUE	-16.0006	3	_LALTTAEFLAYQC[+57]EK_	_LALTTAEFLAYQC[Carbamidomethyl (C)]EK_	586.631	586.631	33.3005
Not Defined	A210305_bc_hela_200ng_100min_dia_standard_py3_1017	NA	A210305_bc_hela_200ng_100min_dia_standard_py3_1017.d	1	P21281	P21281	-73.5373	-73.5373	3.1867e-108	5.78822e-112	1.21703e-109	4.05598e-113	20	365.585	GIVNGAAPELPVPTGGPAVGAR	Stripped Sequence	TRUE	0	GIVNGAAPELPVPTGGPAVGAR	10	1	FALSE	_GIVNGAAPELPVPTGGPAVGAR_	65.2586	FALSE	_GIVNGAAPELPVPTGGPAVGAR_	_GIVNGAAPELPVPTGGPAVGAR_	no group specified	LABEL_FREE	FALSE	NaN	7.03761e-16	1.12367e-25	62.5082	65.2686	62.4988	3.86124e-26	1.12367e-25	1.42938e-32	3.46991e-27	FALSE	NaN	344.673	344.673	TRUE	TRUE	-14.4035	2	_GIVNGAAPELPVPTGGPAVGAR_	_GIVNGAAPELPVPTGGPAVGAR_	1000.55	1000.55	344.673
Not Defined	A210305_bc_hela_200ng_100min_dia_standard_py3_1017	NA	A210305_bc_hela_200ng_100min_dia_standard_py3_1017.d	1	P21281	P21281	-73.5373	-73.5373	3.1867e-108	5.78822e-112	1.21703e-109	4.05598e-113	20	365.585	TVSGVNGPLVILDHVK	Stripped Sequence	TRUE	0	TVSGVNGPLVILDHVK	11	2	FALSE	_TVSGVNGPLVILDHVK_	62.3475	FALSE	_TVSGVNGPLVILDHVK_	_TVSGVNGPLVILDHVK_	no group specified	LABEL_FREE	FALSE	NaN	3.29047e-19	4.39223e-31	59.9677	62.3354	59.977	1.93181e-27	5.79498e-27	1.42537e-34	4.39223e-31	FALSE	NaN	219.062	219.062	TRUE	TRUE	-11.8849	2	_TVSGVNGPLVILDHVK_	_TVSGVNGPLVILDHVK_	824.475	824.476	219.062
Not Defined	A210305_bc_hela_200ng_100min_dia_standard_py3_1017	NA	A210305_bc_hela_200ng_100min_dia_standard_py3_1017.d	1	P21281	P21281	-73.5373	-73.5373	3.1867e-108	5.78822e-112	1.21703e-109	4.05598e-113	20	365.585	TVSGVNGPLVILDHVK	Stripped Sequence	TRUE	0	TVSGVNGPLVILDHVK	11	2	FALSE	_TVSGVNGPLVILDHVK_	62.3475	FALSE	_TVSGVNGPLVILDHVK_	_TVSGVNGPLVILDHVK_	no group specified	LABEL_FREE	FALSE	NaN	3.03361e-27	2.58382e-44	59.9735	62.343	59.977	2.04642e-19	6.13926e-19	2.58382e-44	2.3704e-33	FALSE	NaN	175.25	175.25	TRUE	TRUE	-6.64621	3	_TVSGVNGPLVILDHVK_	_TVSGVNGPLVILDHVK_	549.986	549.986	175.25
Not Defined	A210305_bc_hela_200ng_100min_dia_standard_py3_1017	NA	A210305_bc_hela_200ng_100min_dia_standard_py3_1017.d	1	P21281	P21281	-73.5373	-73.5373	3.1867e-108	5.78822e-112	1.21703e-109	4.05598e-113	20	365.585	YAEIVHLTLPDGTK	Stripped Sequence	TRUE	0	YAEIVHLTLPDGTK	12	2	FALSE	_YAEIVHLTLPDGTK_	51.612	FALSE	_YAEIVHLTLPDGTK_	_YAEIVHLTLPDGTK_	no group specified	LABEL_FREE	FALSE	NaN	5.42443e-32	2.8491e-52	53.0877	51.4655	53.1399	5.88788e-35	1.76482e-34	2.8491e-52	1.53882e-37	FALSE	NaN	195.085	195.085	TRUE	TRUE	-3.88973	3	_YAEIVHLTLPDGTK_	_YAEIVHLTLPDGTK_	519.615	519.615	195.085
Not Defined	A210305_bc_hela_200ng_100min_dia_standard_py3_1017	NA	A210305_bc_hela_200ng_100min_dia_standard_py3_1017.d	1	P21281	P21281	-73.5373	-73.5373	3.1867e-108	5.78822e-112	1.21703e-109	4.05598e-113	20	365.585	YAEIVHLTLPDGTK	Stripped Sequence	TRUE	0	YAEIVHLTLPDGTK	12	2	FALSE	_YAEIVHLTLPDGTK_	51.612	FALSE	_YAEIVHLTLPDGTK_	_YAEIVHLTLPDGTK_	no group specified	LABEL_FREE	FALSE	NaN	3.48379e-28	7.22715e-46	53.088	51.4664	53.1399	2.22866e-31	6.68597e-31	7.22715e-46	5.63229e-39	FALSE	NaN	218.609	218.609	TRUE	TRUE	-6.08953	2	_YAEIVHLTLPDGTK_	_YAEIVHLTLPDGTK_	778.92	778.921	218.609
Not Defined	A210305_bc_hela_200ng_100min_dia_standard_py3_1017	NA	A210305_bc_hela_200ng_100min_dia_standard_py3_1017.d	1	P21281	P21281	-73.5373	-73.5373	3.1867e-108	5.78822e-112	1.21703e-109	4.05598e-113	20	365.585	RIPQSTLSEFYPR	Stripped Sequence	TRUE	1	RIPQSTLSEFYPR	13	1	FALSE	_RIPQSTLSEFYPR_	38.8835	FALSE	_RIPQSTLSEFYPR_	_RIPQSTLSEFYPR_	no group specified	LABEL_FREE	FALSE	NaN	4.71052e-12	1.80545e-19	44.1174	38.673	44.2934	6.3109e-07	1.89218e-06	1.80545e-19	1.08593e-09	FALSE	NaN	425.418	425.418	TRUE	TRUE	-17.7681	3	_RIPQSTLSEFYPR_	_RIPQSTLSEFYPR_	531.951	531.951	425.418
Not Defined	A210305_bc_hela_200ng_100min_dia_standard_py3_1017	NA	A210305_bc_hela_200ng_100min_dia_standard_py3_1017.d	1	P21281	P21281	-73.5373	-73.5373	3.1867e-108	5.78822e-112	1.21703e-109	4.05598e-113	20	365.585	IYPEEMIQTGISAIDGMNSIAR	Stripped Sequence	TRUE	0	IYPEEMIQTGISAIDGMNSIAR	14	1	FALSE	_IYPEEMIQTGISAIDGMNSIAR_	156.743	FALSE	_IYPEEMIQTGISAIDGMNSIAR_	_IYPEEMIQTGISAIDGMNSIAR_	no group specified	LABEL_FREE	FALSE	NaN	5.97127e-31	1.70755e-50	96.028	156.578	96.057	3.40362e-42	1.02108e-41	1.70755e-50	4.8467e-47	FALSE	NaN	140.939	140.939	TRUE	TRUE	-4.48704	3	_IYPEEMIQTGISAIDGMNSIAR_	_IYPEEMIQTGISAIDGMNSIAR_	803.731	803.732	140.939
Not Defined	A210305_bc_hela_200ng_100min_dia_standard_py3_1017	NA	A210305_bc_hela_200ng_100min_dia_standard_py3_1017.d	1	P21281	P21281	-73.5373	-73.5373	3.1867e-108	5.78822e-112	1.21703e-109	4.05598e-113	20	365.585	IPQSTLSEFYPR	Stripped Sequence	TRUE	0	IPQSTLSEFYPR	15	1	FALSE	_IPQSTLSEFYPR_	52.0914	FALSE	_IPQSTLSEFYPR_	_IPQSTLSEFYPR_	no group specified	LABEL_FREE	FALSE	NaN	9.08156e-23	6.52886e-37	53.2529	51.8861	53.3405	1.60026e-05	4.80078e-05	6.52886e-37	2.4205e-16	FALSE	NaN	124.982	124.982	TRUE	TRUE	-9.44989	2	_IPQSTLSEFYPR_	_IPQSTLSEFYPR_	719.372	719.373	124.982
Not Defined	A210305_bc_hela_200ng_100min_dia_standard_py3_1017	NA	A210305_bc_hela_200ng_100min_dia_standard_py3_1017.d	1	P21281	P21281	-73.5373	-73.5373	3.1867e-108	5.78822e-112	1.21703e-109	4.05598e-113	20	365.585	GFPGYMYTDLATIYER	Stripped Sequence	FALSE	0	GFPGYMYTDLATIYER	16	1	FALSE	_GFPGYMYTDLATIYER_	96.9893	FALSE	_GFPGYMYTDLATIYER_	_GFPGYMYTDLATIYER_	no group specified	LABEL_FREE	FALSE	NaN	0.00256279	4.87037e-05	81.6699	96.009	82.3427	9.50201e-05	0.000166871	4.87037e-05	6.94853e-05	FALSE	NaN	28.9715	28.9715	TRUE	TRUE	-42.3785	2	_GFPGYMYTDLATIYER_	_GFPGYMYTDLATIYER_	948.945	948.946	28.9715
