## Supplementary tables for "A gas phase fractionation acquisition scheme integrating ion mobility for rapid diaPASEF library generation" (part 199 of 464)

### Sheet: ST6 (continued)
R.Condition	R.FileName	R.Fraction	R.Label	R.Replicate	PG.ProteinAccessions	PG.ProteinGroups	PG.Cscore	PG.Cscore (Run-Wise)	PG.Pvalue	PG.PValue (Run-Wise)	PG.Qvalue	PG.QValue (Run-Wise)	PG.RunEvidenceCount	PG.Quantity	PEP.GroupingKey	PEP.GroupingKeyType	PEP.IsProteotypic	PEP.NrOfMissedCleavages	PEP.StrippedSequence	PEP.Rank	PEP.RunEvidenceCount	PEP.UsedForProteinGroupQuantity	EG.IntPIMID	EG.iRTPredicted	EG.IsDecoy	EG.ModifiedPeptide	EG.ModifiedSequence	EG.UserGroup	EG.Workflow	EG.IsUserPeak	EG.IsVerified	EG.PEP	EG.Qvalue	EG.ApexRT	EG.iRTEmpirical	EG.RTPredicted	EG.AvgProfileQvalue	EG.MaxProfileQvalue	EG.MinProfileQvalue	EG.PercentileQvalue	EG.IsImputed	EG.ReferenceQuantity (Settings)	EG.TargetQuantity (Settings)	EG.TotalQuantity (Settings)	EG.UsedForPeptideQuantity	EG.UsedForProteinGroupQuantity	EG.Cscore	FG.Charge	FG.IntMID	FG.LabeledSequence	FG.PrecMz	FG.PrecMzCalibrated	FG.Quantity
Not Defined	A210305_bc_hela_200ng_100min_dia_standard_py3_1017	NA	A210305_bc_hela_200ng_100min_dia_standard_py3_1017.d	1	P21281	P21281	-73.5373	-73.5373	3.1867e-108	5.78822e-112	1.21703e-109	4.05598e-113	20	365.585	RSGQVLEVSGSK	Stripped Sequence	TRUE	1	RSGQVLEVSGSK	17	1	FALSE	_RSGQVLEVSGSK_	-25.8035	FALSE	_RSGQVLEVSGSK_	_RSGQVLEVSGSK_	no group specified	LABEL_FREE	FALSE	NaN	0.000155739	4.23392e-06	10.4529	-26.03	10.526	0.000991045	0.00224958	4.23392e-06	0.000719324	FALSE	NaN	26.5558	26.5558	TRUE	TRUE	-30.6058	2	_RSGQVLEVSGSK_	_RSGQVLEVSGSK_	623.841	623.841	26.5558
Not Defined	A210305_bc_hela_200ng_100min_dia_standard_py3_1017	NA	A210305_bc_hela_200ng_100min_dia_standard_py3_1017.d	1	P21283	P21283	-74.8052	-74.8052	3.58706e-99	1.1366e-102	7.048e-101	3.63227e-104	20	231.201	VFVESVLR	Stripped Sequence	FALSE	0	VFVESVLR	1	1	TRUE	_VFVESVLR_	38.4583	FALSE	_VFVESVLR_	_VFVESVLR_	no group specified	LABEL_FREE	FALSE	NaN	4.86228e-13	4.55102e-21	43.9569	38.4816	43.9373	1.20207e-17	3.60575e-17	4.99348e-26	4.55102e-21	FALSE	NaN	909.628	909.628	TRUE	TRUE	-16.8382	2	_VFVESVLR_	_VFVESVLR_	474.779	474.779	909.628
Not Defined	A210305_bc_hela_200ng_100min_dia_standard_py3_1017	NA	A210305_bc_hela_200ng_100min_dia_standard_py3_1017.d	1	P21283	P21283	-74.8052	-74.8052	3.58706e-99	1.1366e-102	7.048e-101	3.63227e-104	20	231.201	GVTQIDNDLK	Stripped Sequence	TRUE	0	GVTQIDNDLK	2	1	TRUE	_GVTQIDNDLK_	9.25962	FALSE	_GVTQIDNDLK_	_GVTQIDNDLK_	no group specified	LABEL_FREE	FALSE	NaN	1.97646e-21	1.03642e-34	25.8693	9.42198	25.7942	3.74187e-25	1.12252e-24	1.03642e-34	4.15095e-29	FALSE	NaN	698.36	698.36	TRUE	TRUE	-10.3412	2	_GVTQIDNDLK_	_GVTQIDNDLK_	551.791	551.79	698.36
Not Defined	A210305_bc_hela_200ng_100min_dia_standard_py3_1017	NA	A210305_bc_hela_200ng_100min_dia_standard_py3_1017.d	1	P21283	P21283	-74.8052	-74.8052	3.58706e-99	1.1366e-102	7.048e-101	3.63227e-104	20	231.201	FQWDMAK	Stripped Sequence	TRUE	0	FQWDMAK	3	1	TRUE	_FQWDMAK_	30.5346	FALSE	_FQWDMAK_	_FQWDMAK_	no group specified	LABEL_FREE	FALSE	NaN	8.0459e-16	1.3969e-25	38.2564	30.4885	38.2853	1.40747e-10	4.2224e-10	1.3969e-25	1.66516e-23	FALSE	NaN	526.742	526.742	TRUE	TRUE	-14.4503	2	_FQWDMAK_	_FQWDMAK_	463.215	463.215	526.742
Not Defined	A210305_bc_hela_200ng_100min_dia_standard_py3_1017	NA	A210305_bc_hela_200ng_100min_dia_standard_py3_1017.d	1	P21283	P21283	-74.8052	-74.8052	3.58706e-99	1.1366e-102	7.048e-101	3.63227e-104	20	231.201	TCQQTWEK	Stripped Sequence	TRUE	0	TCQQTWEK	4	1	FALSE	_TC[+57]QQTWEK_	-30.0563	FALSE	_TC[Carbamidomethyl (C)]QQTWEK_	_TC[Carbamidomethyl (C)]QQTWEK_	no group specified	LABEL_FREE	FALSE	NaN	5.80234e-18	4.656e-29	9.00981	-30.0378	9.00175	4.31216e-21	9.08792e-21	4.656e-29	3.84854e-21	FALSE	NaN	556.375	556.375	TRUE	TRUE	-12.7937	2	_TC[+57]QQTWEK_	_TC[Carbamidomethyl (C)]QQTWEK_	540.743	540.743	556.375
Not Defined	A210305_bc_hela_200ng_100min_dia_standard_py3_1017	NA	A210305_bc_hela_200ng_100min_dia_standard_py3_1017.d	1	P21283	P21283	-74.8052	-74.8052	3.58706e-99	1.1366e-102	7.048e-101	3.63227e-104	20	231.201	TEFWLISAPGEK	Stripped Sequence	TRUE	0	TEFWLISAPGEK	5	1	FALSE	_[+42]TEFWLISAPGEK_	123.056	FALSE	_[Acetyl (Protein N-term)]TEFWLISAPGEK_	_[Acetyl (Protein N-term)]TEFWLISAPGEK_	no group specified	LABEL_FREE	FALSE	NaN	1.08024e-32	1.7938e-53	90.0019	122.942	90.0221	1.01686e-37	3.05058e-37	7.32951e-57	1.7938e-53	FALSE	NaN	412.011	412.011	TRUE	TRUE	-3.49048	2	_[+42]TEFWLISAPGEK_	_[Acetyl (Protein N-term)]TEFWLISAPGEK_	710.361	710.362	412.011
Not Defined	A210305_bc_hela_200ng_100min_dia_standard_py3_1017	NA	A210305_bc_hela_200ng_100min_dia_standard_py3_1017.d	1	P21283	P21283	-74.8052	-74.8052	3.58706e-99	1.1366e-102	7.048e-101	3.63227e-104	20	231.201	VAQYMADVLEDSK	Stripped Sequence	TRUE	0	VAQYMADVLEDSK	6	1	FALSE	_VAQYMADVLEDSK_	46.625	FALSE	_VAQYMADVLEDSK_	_VAQYMADVLEDSK_	no group specified	LABEL_FREE	FALSE	NaN	9.47413e-16	1.8209e-25	48.9688	46.5816	48.9953	8.65597e-23	2.59497e-22	1.23465e-30	1.8209e-25	FALSE	NaN	520.072	520.072	TRUE	TRUE	-14.5076	2	_VAQYMADVLEDSK_	_VAQYMADVLEDSK_	734.853	734.854	520.072
Not Defined	A210305_bc_hela_200ng_100min_dia_standard_py3_1017	NA	A210305_bc_hela_200ng_100min_dia_standard_py3_1017.d	1	P21283	P21283	-74.8052	-74.8052	3.58706e-99	1.1366e-102	7.048e-101	3.63227e-104	20	231.201	DFQYNEEEMK	Stripped Sequence	TRUE	0	DFQYNEEEMK	7	1	FALSE	_DFQYNEEEMK_	19.3557	FALSE	_DFQYNEEEMK_	_DFQYNEEEMK_	no group specified	LABEL_FREE	FALSE	NaN	1.95697e-24	1.14752e-39	31.7151	19.4258	31.6776	6.68427e-30	2.00528e-29	2.239e-44	1.14752e-39	FALSE	NaN	491.389	491.389	TRUE	TRUE	-8.37446	2	_DFQYNEEEMK_	_DFQYNEEEMK_	666.774	666.774	491.389
Not Defined	A210305_bc_hela_200ng_100min_dia_standard_py3_1017	NA	A210305_bc_hela_200ng_100min_dia_standard_py3_1017.d	1	P21283	P21283	-74.8052	-74.8052	3.58706e-99	1.1366e-102	7.048e-101	3.63227e-104	20	231.201	EVLHELYK	Stripped Sequence	TRUE	0	EVLHELYK	8	1	FALSE	_EVLHELYK_	3.24859	FALSE	_EVLHELYK_	_EVLHELYK_	no group specified	LABEL_FREE	FALSE	NaN	1.19949e-26	2.51598e-43	22.5011	3.1923	22.5338	7.95984e-14	2.38795e-13	2.51598e-43	1.46965e-30	FALSE	NaN	443.581	443.581	TRUE	TRUE	-7.00489	2	_EVLHELYK_	_EVLHELYK_	515.782	515.782	443.581
Not Defined	A210305_bc_hela_200ng_100min_dia_standard_py3_1017	NA	A210305_bc_hela_200ng_100min_dia_standard_py3_1017.d	1	P21283	P21283	-74.8052	-74.8052	3.58706e-99	1.1366e-102	7.048e-101	3.63227e-104	20	231.201	IDCNLLEFK	Stripped Sequence	TRUE	0	IDCNLLEFK	9	1	FALSE	_IDC[+57]NLLEFK_	54.4113	FALSE	_IDC[Carbamidomethyl (C)]NLLEFK_	_IDC[Carbamidomethyl (C)]NLLEFK_	no group specified	LABEL_FREE	FALSE	NaN	9.83285e-16	1.93398e-25	54.6601	54.4606	54.6292	8.84518e-12	2.65356e-11	1.93398e-25	1.05417e-19	FALSE	NaN	492.98	492.98	TRUE	TRUE	-14.5207	2	_IDC[+57]NLLEFK_	_IDC[Carbamidomethyl (C)]NLLEFK_	576.292	576.292	492.98
Not Defined	A210305_bc_hela_200ng_100min_dia_standard_py3_1017	NA	A210305_bc_hela_200ng_100min_dia_standard_py3_1017.d	1	P21283	P21283	-74.8052	-74.8052	3.58706e-99	1.1366e-102	7.048e-101	3.63227e-104	20	231.201	QFGPLVR	Stripped Sequence	TRUE	0	QFGPLVR	10	1	FALSE	_QFGPLVR_	15.083	FALSE	_QFGPLVR_	_QFGPLVR_	no group specified	LABEL_FREE	FALSE	NaN	0.000190159	5.53341e-06	29.1956	15.04	29.2199	3.4748e-05	9.51887e-05	3.52182e-06	5.53341e-06	FALSE	NaN	318.903	318.903	TRUE	TRUE	-31.3666	2	_QFGPLVR_	_QFGPLVR_	408.74	408.739	318.903
Not Defined	A210305_bc_hela_200ng_100min_dia_standard_py3_1017	NA	A210305_bc_hela_200ng_100min_dia_standard_py3_1017.d	1	P21283	P21283	-74.8052	-74.8052	3.58706e-99	1.1366e-102	7.048e-101	3.63227e-104	20	231.201	LDAFVEGVVK	Stripped Sequence	TRUE	0	LDAFVEGVVK	11	1	FALSE	_LDAFVEGVVK_	45.0182	FALSE	_LDAFVEGVVK_	_LDAFVEGVVK_	no group specified	LABEL_FREE	FALSE	NaN	0.000236671	7.38179e-06	47.7722	44.6201	48.0298	4.35308e-06	7.38179e-06	3.45321e-08	5.64293e-06	FALSE	NaN	312.559	312.559	TRUE	TRUE	-32.3807	2	_LDAFVEGVVK_	_LDAFVEGVVK_	538.803	538.803	312.559
Not Defined	A210305_bc_hela_200ng_100min_dia_standard_py3_1017	NA	A210305_bc_hela_200ng_100min_dia_standard_py3_1017.d	1	P21283	P21283	-74.8052	-74.8052	3.58706e-99	1.1366e-102	7.048e-101	3.63227e-104	20	231.201	LNHNDWIK	Stripped Sequence	TRUE	0	LNHNDWIK	12	1	FALSE	_LNHNDWIK_	-10.1129	FALSE	_LNHNDWIK_	_LNHNDWIK_	no group specified	LABEL_FREE	FALSE	NaN	1.02779e-18	2.80132e-30	16.483	-10.1913	16.5216	1.60319e-22	4.80958e-22	3.5327e-42	2.80132e-30	FALSE	NaN	241.132	241.132	TRUE	TRUE	-12.2414	2	_LNHNDWIK_	_LNHNDWIK_	520.27	520.27	241.132
Not Defined	A210305_bc_hela_200ng_100min_dia_standard_py3_1017	NA	A210305_bc_hela_200ng_100min_dia_standard_py3_1017.d	1	P21283	P21283	-74.8052	-74.8052	3.58706e-99	1.1366e-102	7.048e-101	3.63227e-104	20	231.201	GNLQNLER	Stripped Sequence	TRUE	0	GNLQNLER	13	1	FALSE	_GNLQNLER_	-14.2407	FALSE	_GNLQNLER_	_GNLQNLER_	no group specified	LABEL_FREE	FALSE	NaN	0.000603226	1.34183e-05	15.1626	-13.8999	15.0353	6.42161e-05	0.000141911	1.34183e-05	3.73193e-05	FALSE	NaN	191.386	191.386	TRUE	TRUE	-34.9348	2	_GNLQNLER_	_GNLQNLER_	472.251	472.251	191.386
Not Defined	A210305_bc_hela_200ng_100min_dia_standard_py3_1017	NA	A210305_bc_hela_200ng_100min_dia_standard_py3_1017.d	1	P21283	P21283	-74.8052	-74.8052	3.58706e-99	1.1366e-102	7.048e-101	3.63227e-104	20	231.201	FNIPDLK	Stripped Sequence	TRUE	0	FNIPDLK	14	1	FALSE	_FNIPDLK_	44.5968	FALSE	_FNIPDLK_	_FNIPDLK_	no group specified	LABEL_FREE	FALSE	NaN	1.07253e-08	1.17928e-13	47.866	44.7719	47.7583	1.15916e-08	3.47704e-08	1.17928e-13	4.24196e-12	FALSE	NaN	125.581	125.581	TRUE	TRUE	-21.5204	2	_FNIPDLK_	_FNIPDLK_	423.74	423.739	125.581
Not Defined	A210305_bc_hela_200ng_100min_dia_standard_py3_1017	NA	A210305_bc_hela_200ng_100min_dia_standard_py3_1017.d	1	P21283	P21283	-74.8052	-74.8052	3.58706e-99	1.1366e-102	7.048e-101	3.63227e-104	20	231.201	SSNVLSEDQDSYLCNVTLFR	Stripped Sequence	TRUE	0	SSNVLSEDQDSYLCNVTLFR	15	2	FALSE	_SSNVLSEDQDSYLC[+57]NVTLFR_	86.661	FALSE	_SSNVLSEDQDSYLC[Carbamidomethyl (C)]NVTLFR_	_SSNVLSEDQDSYLC[Carbamidomethyl (C)]NVTLFR_	no group specified	LABEL_FREE	FALSE	NaN	3.54646e-17	8.80596e-28	76.5024	86.7522	76.4529	2.96237e-17	8.88707e-17	8.80596e-28	2.779e-22	FALSE	NaN	81.6383	81.6383	TRUE	TRUE	-13.3863	2	_SSNVLSEDQDSYLC[+57]NVTLFR_	_SSNVLSEDQDSYLC[Carbamidomethyl (C)]NVTLFR_	1174.05	1174.05	81.6383
Not Defined	A210305_bc_hela_200ng_100min_dia_standard_py3_1017	NA	A210305_bc_hela_200ng_100min_dia_standard_py3_1017.d	1	P21283	P21283	-74.8052	-74.8052	3.58706e-99	1.1366e-102	7.048e-101	3.63227e-104	20	231.201	SSNVLSEDQDSYLCNVTLFR	Stripped Sequence	TRUE	0	SSNVLSEDQDSYLCNVTLFR	15	2	FALSE	_SSNVLSEDQDSYLC[+57]NVTLFR_	86.661	FALSE	_SSNVLSEDQDSYLC[Carbamidomethyl (C)]NVTLFR_	_SSNVLSEDQDSYLC[Carbamidomethyl (C)]NVTLFR_	no group specified	LABEL_FREE	FALSE	NaN	6.2418e-34	1.42104e-55	76.4892	86.7269	76.4529	2.35186e-30	7.05558e-30	1.42104e-55	1.35369e-53	FALSE	NaN	36.0945	36.0945	TRUE	TRUE	-2.79985	3	_SSNVLSEDQDSYLC[+57]NVTLFR_	_SSNVLSEDQDSYLC[Carbamidomethyl (C)]NVTLFR_	783.034	783.035	36.0945
Not Defined	A210305_bc_hela_200ng_100min_dia_standard_py3_1017	NA	A210305_bc_hela_200ng_100min_dia_standard_py3_1017.d	1	P21283	P21283	-74.8052	-74.8052	3.58706e-99	1.1366e-102	7.048e-101	3.63227e-104	20	231.201	VGTLDVLVGLSDELAK	Stripped Sequence	TRUE	0	VGTLDVLVGLSDELAK	16	1	FALSE	_VGTLDVLVGLSDELAK_	127.677	FALSE	_VGTLDVLVGLSDELAK_	_VGTLDVLVGLSDELAK_	no group specified	LABEL_FREE	FALSE	NaN	4.79009e-28	1.22251e-45	92.8737	139.274	90.8342	0.00246936	0.00740808	1.22251e-45	1.36486e-34	FALSE	NaN	142.365	142.365	TRUE	TRUE	-6.17089	2	_VGTLDVLVGLSDELAK_	_VGTLDVLVGLSDELAK_	814.959	814.96	142.365
Not Defined	A210305_bc_hela_200ng_100min_dia_standard_py3_1017	NA	A210305_bc_hela_200ng_100min_dia_standard_py3_1017.d	1	P21283	P21283	-74.8052	-74.8052	3.58706e-99	1.1366e-102	7.048e-101	3.63227e-104	20	231.201	QYETLAEMVVPR	Stripped Sequence	TRUE	0	QYETLAEMVVPR	17	1	FALSE	_QYETLAEMVVPR_	64.2008	FALSE	_QYETLAEMVVPR_	_QYETLAEMVVPR_	no group specified	LABEL_FREE	FALSE	NaN	0.008455	8.66563e-05	61.2845	63.9462	61.5113	0.000290048	0.000740296	4.31904e-05	8.66563e-05	FALSE	NaN	76.8453	76.8453	TRUE	TRUE	-45.9062	2	_QYETLAEMVVPR_	_QYETLAEMVVPR_	718.366	718.367	76.8453
Not Defined	A210305_bc_hela_200ng_100min_dia_standard_py3_1017	NA	A210305_bc_hela_200ng_100min_dia_standard_py3_1017.d	1	P21283	P21283	-74.8052	-74.8052	3.58706e-99	1.1366e-102	7.048e-101	3.63227e-104	20	231.201	YGLPVNFQAMLLQPNK	Stripped Sequence	TRUE	0	YGLPVNFQAMLLQPNK	18	1	FALSE	_YGLPVNFQAMLLQPNK_	104.144	FALSE	_YGLPVNFQAMLLQPNK_	_YGLPVNFQAMLLQPNK_	no group specified	LABEL_FREE	FALSE	NaN	3.21194e-06	1.00976e-08	85.5159	103.879	85.6059	3.36611e-09	1.00976e-08	1.17492e-14	7.04073e-13	FALSE	NaN	21.6319	21.6319	TRUE	TRUE	-25.4093	2	_YGLPVNFQAMLLQPNK_	_YGLPVNFQAMLLQPNK_	916.99	916.991	21.6319
Not Defined	A210305_bc_hela_200ng_100min_dia_standard_py3_1017	NA	A210305_bc_hela_200ng_100min_dia_standard_py3_1017.d	1	P21283	P21283	-74.8052	-74.8052	3.58706e-99	1.1366e-102	7.048e-101	3.63227e-104	20	231.201	VQENLLANGVDLVTYITR	Stripped Sequence	TRUE	0	VQENLLANGVDLVTYITR	19	1	FALSE	_VQENLLANGVDLVTYITR_	139.397	FALSE	_VQENLLANGVDLVTYITR_	_VQENLLANGVDLVTYITR_	no group specified	LABEL_FREE	FALSE	NaN	8.25851e-29	6.63469e-47	94.915	150.394	92.8955	0.00447349	0.0134201	6.63469e-47	3.88816e-07	FALSE	NaN	19.9803	19.9803	TRUE	TRUE	-5.72374	3	_VQENLLANGVDLVTYITR_	_VQENLLANGVDLVTYITR_	673.369	673.369	19.9803
Not Defined	A210305_bc_hela_200ng_100min_dia_standard_py3_1017	NA	A210305_bc_hela_200ng_100min_dia_standard_py3_1017.d	1	P21291	P21291	-78.1555	-80.4642	3.10482e-77	2.61451e-66	2.7534e-79	2.57746e-68	12	1820.63	GYGYGQGAGTLSTDK	Stripped Sequence	TRUE	0	GYGYGQGAGTLSTDK	1	1	TRUE	_GYGYGQGAGTLSTDK_	7.31795	FALSE	_GYGYGQGAGTLSTDK_	_GYGYGQGAGTLSTDK_	no group specified	LABEL_FREE	FALSE	NaN	4.70335e-13	4.31173e-21	24.8712	7.18233	24.933	1.78562e-14	5.35687e-14	1.65724e-26	4.31173e-21	FALSE	NaN	12501.2	12501.2	TRUE	TRUE	-16.825	2	_GYGYGQGAGTLSTDK_	_GYGYGQGAGTLSTDK_	737.844	737.844	12501.2
Not Defined	A210305_bc_hela_200ng_100min_dia_standard_py3_1017	NA	A210305_bc_hela_200ng_100min_dia_standard_py3_1017.d	1	P21291	P21291	-78.1555	-80.4642	3.10482e-77	2.61451e-66	2.7534e-79	2.57746e-68	12	1820.63	GLESTTLADK	Stripped Sequence	TRUE	0	GLESTTLADK	2	1	TRUE	_GLESTTLADK_	-1.13831	FALSE	_GLESTTLADK_	_GLESTTLADK_	no group specified	LABEL_FREE	FALSE	NaN	1.79689e-21	8.86462e-35	20.5135	-1.18886	20.5409	4.16957e-25	1.25087e-24	8.86462e-35	9.33102e-31	FALSE	NaN	11379.3	11379.3	TRUE	TRUE	-10.3132	2	_GLESTTLADK_	_GLESTTLADK_	517.772	517.772	11379.3
Not Defined	A210305_bc_hela_200ng_100min_dia_standard_py3_1017	NA	A210305_bc_hela_200ng_100min_dia_standard_py3_1017.d	1	P21291	P21291	-78.1555	-80.4642	3.10482e-77	2.61451e-66	2.7534e-79	2.57746e-68	12	1820.63	SCFLCMVCK	Stripped Sequence	TRUE	0	SCFLCMVCK	3	1	TRUE	_SC[+57]FLC[+57]MVC[+57]K_	42.5871	FALSE	_SC[Carbamidomethyl (C)]FLC[Carbamidomethyl (C)]MVC[Carbamidomethyl (C)]K_	_SC[Carbamidomethyl (C)]FLC[Carbamidomethyl (C)]MVC[Carbamidomethyl (C)]K_	no group specified	LABEL_FREE	FALSE	NaN	7.01102e-09	5.13849e-14	46.1112	42.0101	46.3636	2.20439e-14	5.13849e-14	4.06697e-19	1.47464e-14	FALSE	NaN	9578.96	9578.96	TRUE	TRUE	-21.2809	2	_SC[+57]FLC[+57]MVC[+57]K_	_SC[Carbamidomethyl (C)]FLC[Carbamidomethyl (C)]MVC[Carbamidomethyl (C)]K_	602.753	602.753	9578.96
Not Defined	A210305_bc_hela_200ng_100min_dia_standard_py3_1017	NA	A210305_bc_hela_200ng_100min_dia_standard_py3_1017.d	1	P21291	P21291	-78.1555	-80.4642	3.10482e-77	2.61451e-66	2.7534e-79	2.57746e-68	12	1820.63	GFGFGQGAGALVHSE	Stripped Sequence	TRUE	0	GFGFGQGAGALVHSE	4	1	FALSE	_GFGFGQGAGALVHSE_	50.1105	FALSE	_GFGFGQGAGALVHSE_	_GFGFGQGAGALVHSE_	no group specified	LABEL_FREE	FALSE	NaN	2.67309e-06	7.19058e-09	52.7222	50.6706	52.2942	2.50873e-07	6.45736e-07	7.19058e-09	9.96919e-08	FALSE	NaN	9243.95	9243.95	TRUE	TRUE	-25.2548	2	_GFGFGQGAGALVHSE_	_GFGFGQGAGALVHSE_	717.344	717.345	9243.95
Not Defined	A210305_bc_hela_200ng_100min_dia_standard_py3_1017	NA	A210305_bc_hela_200ng_100min_dia_standard_py3_1017.d	1	P21291	P21291	-78.1555	-80.4642	3.10482e-77	2.61451e-66	2.7534e-79	2.57746e-68	12	1820.63	TVYFAEEVQCEGNSFHK	Stripped Sequence	TRUE	0	TVYFAEEVQCEGNSFHK	5	2	FALSE	_TVYFAEEVQC[+57]EGNSFHK_	39.916	FALSE	_TVYFAEEVQC[Carbamidomethyl (C)]EGNSFHK_	_TVYFAEEVQC[Carbamidomethyl (C)]EGNSFHK_	no group specified	LABEL_FREE	FALSE	NaN	2.65395e-15	9.70306e-25	45.1503	40.0584	45.0566	6.75924e-21	2.02768e-20	1.51949e-31	9.70306e-25	FALSE	NaN	6967.5	6967.5	TRUE	TRUE	-14.8729	3	_TVYFAEEVQC[+57]EGNSFHK_	_TVYFAEEVQC[Carbamidomethyl (C)]EGNSFHK_	682.307	682.307	6967.5
Not Defined	A210305_bc_hela_200ng_100min_dia_standard_py3_1017	NA	A210305_bc_hela_200ng_100min_dia_standard_py3_1017.d	1	P21291	P21291	-78.1555	-80.4642	3.10482e-77	2.61451e-66	2.7534e-79	2.57746e-68	12	1820.63	TVYFAEEVQCEGNSFHK	Stripped Sequence	TRUE	0	TVYFAEEVQCEGNSFHK	5	2	FALSE	_TVYFAEEVQC[+57]EGNSFHK_	39.916	FALSE	_TVYFAEEVQC[Carbamidomethyl (C)]EGNSFHK_	_TVYFAEEVQC[Carbamidomethyl (C)]EGNSFHK_	no group specified	LABEL_FREE	FALSE	NaN	2.08882e-22	2.5795e-36	45.16	40.0733	45.0566	2.00393e-30	6.01177e-30	8.28814e-40	2.5795e-36	FALSE	NaN	474.776	474.776	TRUE	TRUE	-9.68836	2	_TVYFAEEVQC[+57]EGNSFHK_	_TVYFAEEVQC[Carbamidomethyl (C)]EGNSFHK_	1022.96	1022.96	474.776
Not Defined	A210305_bc_hela_200ng_100min_dia_standard_py3_1017	NA	A210305_bc_hela_200ng_100min_dia_standard_py3_1017.d	1	P21291	P21291	-78.1555	-80.4642	3.10482e-77	2.61451e-66	2.7534e-79	2.57746e-68	12	1820.63	NLDSTTVAVHGEEIYCK	Stripped Sequence	TRUE	0	NLDSTTVAVHGEEIYCK	6	2	FALSE	_NLDSTTVAVHGEEIYC[+57]K_	29.0338	FALSE	_NLDSTTVAVHGEEIYC[Carbamidomethyl (C)]K_	_NLDSTTVAVHGEEIYC[Carbamidomethyl (C)]K_	no group specified	LABEL_FREE	FALSE	NaN	3.29548e-15	1.37827e-24	37.2308	29.0995	37.1809	2.50966e-18	7.52897e-18	1.73001e-39	1.37827e-24	FALSE	NaN	4400.74	4400.74	TRUE	TRUE	-14.9506	3	_NLDSTTVAVHGEEIYC[+57]K_	_NLDSTTVAVHGEEIYC[Carbamidomethyl (C)]K_	645.975	645.975	4400.74
Not Defined	A210305_bc_hela_200ng_100min_dia_standard_py3_1017	NA	A210305_bc_hela_200ng_100min_dia_standard_py3_1017.d	1	P21291	P21291	-78.1555	-80.4642	3.10482e-77	2.61451e-66	2.7534e-79	2.57746e-68	12	1820.63	NLDSTTVAVHGEEIYCK	Stripped Sequence	TRUE	0	NLDSTTVAVHGEEIYCK	6	2	FALSE	_NLDSTTVAVHGEEIYC[+57]K_	29.0338	FALSE	_NLDSTTVAVHGEEIYC[Carbamidomethyl (C)]K_	_NLDSTTVAVHGEEIYC[Carbamidomethyl (C)]K_	no group specified	LABEL_FREE	FALSE	NaN	5.79449e-24	6.90253e-39	37.2146	29.0782	37.1809	6.03275e-29	1.80982e-28	6.02166e-60	6.90253e-39	FALSE	NaN	472.755	472.755	TRUE	TRUE	-8.67483	2	_NLDSTTVAVHGEEIYC[+57]K_	_NLDSTTVAVHGEEIYC[Carbamidomethyl (C)]K_	968.459	968.46	472.755
Not Defined	A210305_bc_hela_200ng_100min_dia_standard_py3_1017	NA	A210305_bc_hela_200ng_100min_dia_standard_py3_1017.d	1	P21291	P21291	-78.1555	-80.4642	3.10482e-77	2.61451e-66	2.7534e-79	2.57746e-68	12	1820.63	CSQAVYAAEK	Stripped Sequence	TRUE	0	CSQAVYAAEK	7	1	FALSE	_C[+57]SQAVYAAEK_	-25.4367	FALSE	_C[Carbamidomethyl (C)]SQAVYAAEK_	_C[Carbamidomethyl (C)]SQAVYAAEK_	no group specified	LABEL_FREE	FALSE	NaN	1.9407e-18	7.86148e-30	10.6938	-25.3068	10.6476	7.62756e-22	2.18862e-21	7.86148e-30	9.96465e-23	FALSE	NaN	2517.51	2517.51	TRUE	TRUE	-12.4427	2	_C[+57]SQAVYAAEK_	_C[Carbamidomethyl (C)]SQAVYAAEK_	563.763	563.763	2517.51
Not Defined	A210305_bc_hela_200ng_100min_dia_standard_py3_1017	NA	A210305_bc_hela_200ng_100min_dia_standard_py3_1017.d	1	P21291	P21291	-78.1555	-80.4642	3.10482e-77	2.61451e-66	2.7534e-79	2.57746e-68	12	1820.63	HEEAPGHRPTTNPNASK	Stripped Sequence	TRUE	1	HEEAPGHRPTTNPNASK	8	3	FALSE	_HEEAPGHRPTTNPNASK_	-47.5822	FALSE	_HEEAPGHRPTTNPNASK_	_HEEAPGHRPTTNPNASK_	no group specified	LABEL_FREE	FALSE	NaN	8.53706e-17	3.66397e-27	3.05085	-47.5789	3.04982	7.19389e-20	2.15817e-19	3.66397e-27	8.45503e-26	FALSE	NaN	986.213	986.213	TRUE	TRUE	-13.6801	4	_HEEAPGHRPTTNPNASK_	_HEEAPGHRPTTNPNASK_	461.477	461.476	986.213
Not Defined	A210305_bc_hela_200ng_100min_dia_standard_py3_1017	NA	A210305_bc_hela_200ng_100min_dia_standard_py3_1017.d	1	P21291	P21291	-78.1555	-80.4642	3.10482e-77	2.61451e-66	2.7534e-79	2.57746e-68	12	1820.63	HEEAPGHRPTTNPNASK	Stripped Sequence	TRUE	1	HEEAPGHRPTTNPNASK	8	3	FALSE	_HEEAPGHRPTTNPNASK_	-47.5822	FALSE	_HEEAPGHRPTTNPNASK_	_HEEAPGHRPTTNPNASK_	no group specified	LABEL_FREE	FALSE	NaN	2.15073e-15	6.89748e-25	3.05232	-47.5742	3.04982	2.80125e-25	6.89748e-25	3.98728e-34	1.50627e-25	FALSE	NaN	874.086	874.086	TRUE	TRUE	-14.7978	3	_HEEAPGHRPTTNPNASK_	_HEEAPGHRPTTNPNASK_	614.966	614.966	874.086
Not Defined	A210305_bc_hela_200ng_100min_dia_standard_py3_1017	NA	A210305_bc_hela_200ng_100min_dia_standard_py3_1017.d	1	P21291	P21291	-78.1555	-80.4642	3.10482e-77	2.61451e-66	2.7534e-79	2.57746e-68	12	1820.63	HEEAPGHRPTTNPNASK	Stripped Sequence	TRUE	1	HEEAPGHRPTTNPNASK	8	3	FALSE	_HEEAPGHRPTTNPNASK_	-47.5822	FALSE	_HEEAPGHRPTTNPNASK_	_HEEAPGHRPTTNPNASK_	no group specified	LABEL_FREE	FALSE	NaN	7.99657e-07	7.10507e-10	3.04438	-47.5996	3.04982	9.1907e-06	2.75714e-05	5.37275e-25	7.10507e-10	FALSE	NaN	6.1487	6.1487	TRUE	TRUE	-24.3044	2	_HEEAPGHRPTTNPNASK_	_HEEAPGHRPTTNPNASK_	921.946	921.947	6.1487
Not Defined	A210305_bc_hela_200ng_100min_dia_standard_py3_1017	NA	A210305_bc_hela_200ng_100min_dia_standard_py3_1017.d	1	P21333	P21333	-73.6799	-73.6799	3.48324e-107	6.74194e-111	1.20221e-108	4.21921e-112	152	1745.45	VEPGLGADNSVVR	Stripped Sequence	TRUE	0	VEPGLGADNSVVR	1	1	TRUE	_VEPGLGADNSVVR_	16.9218	FALSE	_VEPGLGADNSVVR_	_VEPGLGADNSVVR_	no group specified	LABEL_FREE	FALSE	NaN	2.75672e-12	7.5681e-20	30.3033	16.9663	30.2772	3.04537e-20	7.5681e-20	5.24597e-24	1.5675e-20	FALSE	NaN	31258.8	31258.8	TRUE	TRUE	-17.5438	2	_VEPGLGADNSVVR_	_VEPGLGADNSVVR_	656.846	656.846	31258.8
Not Defined	A210305_bc_hela_200ng_100min_dia_standard_py3_1017	NA	A210305_bc_hela_200ng_100min_dia_standard_py3_1017.d	1	P21333	P21333	-73.6799	-73.6799	3.48324e-107	6.74194e-111	1.20221e-108	4.21921e-112	152	1745.45	FNEEHIPDSPFVVPVASPSGDAR	Stripped Sequence	TRUE	0	FNEEHIPDSPFVVPVASPSGDAR	2	1	TRUE	_FNEEHIPDSPFVVPVASPSGDAR_	69.7581	FALSE	_FNEEHIPDSPFVVPVASPSGDAR_	_FNEEHIPDSPFVVPVASPSGDAR_	no group specified	LABEL_FREE	FALSE	NaN	7.10822e-18	6.47457e-29	65.3869	69.9686	65.242	6.50392e-14	1.95118e-13	1.79673e-30	6.47457e-29	FALSE	NaN	24522.9	24522.9	TRUE	TRUE	-12.8593	3	_FNEEHIPDSPFVVPVASPSGDAR_	_FNEEHIPDSPFVVPVASPSGDAR_	823.068	823.069	24522.9
Not Defined	A210305_bc_hela_200ng_100min_dia_standard_py3_1017	NA	A210305_bc_hela_200ng_100min_dia_standard_py3_1017.d	1	P21333	P21333	-73.6799	-73.6799	3.48324e-107	6.74194e-111	1.20221e-108	4.21921e-112	152	1745.45	ANLPQSFQVDTSK	Stripped Sequence	TRUE	0	ANLPQSFQVDTSK	3	1	TRUE	_ANLPQSFQVDTSK_	29.7076	FALSE	_ANLPQSFQVDTSK_	_ANLPQSFQVDTSK_	no group specified	LABEL_FREE	FALSE	NaN	5.98825e-12	2.66615e-19	37.8769	29.9377	37.7027	1.38155e-12	4.14442e-12	2.66615e-19	2.45292e-16	FALSE	NaN	23717.6	23717.6	TRUE	TRUE	-17.8697	2	_ANLPQSFQVDTSK_	_ANLPQSFQVDTSK_	717.865	717.865	23717.6
Not Defined	A210305_bc_hela_200ng_100min_dia_standard_py3_1017	NA	A210305_bc_hela_200ng_100min_dia_standard_py3_1017.d	1	P21333	P21333	-73.6799	-73.6799	3.48324e-107	6.74194e-111	1.20221e-108	4.21921e-112	152	1745.45	YGGDEIPFSPYR	Stripped Sequence	TRUE	0	YGGDEIPFSPYR	4	1	FALSE	_YGGDEIPFSPYR_	52.2062	FALSE	_YGGDEIPFSPYR_	_YGGDEIPFSPYR_	no group specified	LABEL_FREE	FALSE	NaN	7.74086e-11	1.75653e-17	53.298	51.9953	53.394	3.01307e-15	9.02165e-15	2.70778e-27	1.75653e-17	FALSE	NaN	22195.9	22195.9	TRUE	TRUE	-19.0005	2	_YGGDEIPFSPYR_	_YGGDEIPFSPYR_	700.828	700.828	22195.9
Not Defined	A210305_bc_hela_200ng_100min_dia_standard_py3_1017	NA	A210305_bc_hela_200ng_100min_dia_standard_py3_1017.d	1	P21333	P21333	-73.6799	-73.6799	3.48324e-107	6.74194e-111	1.20221e-108	4.21921e-112	152	1745.45	AFGPGLQGGSAGSPAR	Stripped Sequence	TRUE	0	AFGPGLQGGSAGSPAR	5	1	FALSE	_AFGPGLQGGSAGSPAR_	11.9239	FALSE	_AFGPGLQGGSAGSPAR_	_AFGPGLQGGSAGSPAR_	no group specified	LABEL_FREE	FALSE	NaN	4.06591e-14	8.14335e-23	27.2726	12.0604	27.1844	3.14923e-15	8.38348e-15	8.14335e-23	1.0642e-15	FALSE	NaN	23614.1	23614.1	TRUE	TRUE	-15.8762	2	_AFGPGLQGGSAGSPAR_	_AFGPGLQGGSAGSPAR_	715.363	715.363	23614.1
Not Defined	A210305_bc_hela_200ng_100min_dia_standard_py3_1017	NA	A210305_bc_hela_200ng_100min_dia_standard_py3_1017.d	1	P21333	P21333	-73.6799	-73.6799	3.48324e-107	6.74194e-111	1.20221e-108	4.21921e-112	152	1745.45	AYGPGIEPTGNMVK	Stripped Sequence	TRUE	0	AYGPGIEPTGNMVK	6	2	FALSE	_AYGPGIEPTGNMVK_	28.2575	FALSE	_AYGPGIEPTGNMVK_	_AYGPGIEPTGNMVK_	no group specified	LABEL_FREE	FALSE	NaN	1.72655e-24	9.3244e-40	36.6503	28.2867	36.6325	4.83149e-19	1.44945e-18	9.76698e-46	9.3244e-40	FALSE	NaN	21669.6	21669.6	TRUE	TRUE	-8.33999	2	_AYGPGIEPTGNMVK_	_AYGPGIEPTGNMVK_	717.358	717.359	21669.6
Not Defined	A210305_bc_hela_200ng_100min_dia_standard_py3_1017	NA	A210305_bc_hela_200ng_100min_dia_standard_py3_1017.d	1	P21333	P21333	-73.6799	-73.6799	3.48324e-107	6.74194e-111	1.20221e-108	4.21921e-112	152	1745.45	AYGPGIEPTGNMVK	Stripped Sequence	TRUE	0	AYGPGIEPTGNMVK	6	2	FALSE	_AYGPGIEPTGNM[+16]VK_	11.4688	FALSE	_AYGPGIEPTGNM[Oxidation (M)]VK_	_AYGPGIEPTGNM[Oxidation (M)]VK_	no group specified	LABEL_FREE	FALSE	NaN	9.39227e-16	1.79561e-25	27.0415	11.7029	26.8985	2.02942e-13	6.0829e-13	1.79561e-25	5.36066e-16	FALSE	NaN	137.765	137.765	TRUE	TRUE	-14.5046	2	_AYGPGIEPTGNM[+16]VK_	_AYGPGIEPTGNM[Oxidation (M)]VK_	725.356	725.356	137.765
Not Defined	A210305_bc_hela_200ng_100min_dia_standard_py3_1017	NA	A210305_bc_hela_200ng_100min_dia_standard_py3_1017.d	1	P21333	P21333	-73.6799	-73.6799	3.48324e-107	6.74194e-111	1.20221e-108	4.21921e-112	152	1745.45	YGGQPVPNFPSK	Stripped Sequence	TRUE	0	YGGQPVPNFPSK	7	1	FALSE	_YGGQPVPNFPSK_	22.0293	FALSE	_YGGQPVPNFPSK_	_YGGQPVPNFPSK_	no group specified	LABEL_FREE	FALSE	NaN	1.94632e-21	1.01067e-34	33.2554	22.0712	33.2284	1.42239e-23	4.26717e-23	1.01067e-34	2.79922e-31	FALSE	NaN	21131.2	21131.2	TRUE	TRUE	-10.3367	2	_YGGQPVPNFPSK_	_YGGQPVPNFPSK_	645.828	645.828	21131.2
Not Defined	A210305_bc_hela_200ng_100min_dia_standard_py3_1017	NA	A210305_bc_hela_200ng_100min_dia_standard_py3_1017.d	1	P21333	P21333	-73.6799	-73.6799	3.48324e-107	6.74194e-111	1.20221e-108	4.21921e-112	152	1745.45	FADQHVPGSPFSVK	Stripped Sequence	TRUE	0	FADQHVPGSPFSVK	8	2	FALSE	_FADQHVPGSPFSVK_	30.189	FALSE	_FADQHVPGSPFSVK_	_FADQHVPGSPFSVK_	no group specified	LABEL_FREE	FALSE	NaN	1.42134e-18	4.74188e-30	38.1423	30.3062	38.0609	2.71898e-23	8.15693e-23	2.29994e-30	4.74188e-30	FALSE	NaN	13046.5	13046.5	TRUE	TRUE	-12.3438	3	_FADQHVPGSPFSVK_	_FADQHVPGSPFSVK_	505.925	505.924	13046.5
Not Defined	A210305_bc_hela_200ng_100min_dia_standard_py3_1017	NA	A210305_bc_hela_200ng_100min_dia_standard_py3_1017.d	1	P21333	P21333	-73.6799	-73.6799	3.48324e-107	6.74194e-111	1.20221e-108	4.21921e-112	152	1745.45	FADQHVPGSPFSVK	Stripped Sequence	TRUE	0	FADQHVPGSPFSVK	8	2	FALSE	_FADQHVPGSPFSVK_	30.189	FALSE	_FADQHVPGSPFSVK_	_FADQHVPGSPFSVK_	no group specified	LABEL_FREE	FALSE	NaN	5.28938e-21	5.20059e-34	38.1508	30.3199	38.0609	8.99995e-23	2.57855e-22	5.20059e-34	1.21434e-23	FALSE	NaN	4257.51	4257.51	TRUE	TRUE	-10.6317	2	_FADQHVPGSPFSVK_	_FADQHVPGSPFSVK_	758.383	758.384	4257.51
Not Defined	A210305_bc_hela_200ng_100min_dia_standard_py3_1017	NA	A210305_bc_hela_200ng_100min_dia_standard_py3_1017.d	1	P21333	P21333	-73.6799	-73.6799	3.48324e-107	6.74194e-111	1.20221e-108	4.21921e-112	152	1745.45	VAQPTITDNK	Stripped Sequence	TRUE	0	VAQPTITDNK	9	1	FALSE	_VAQPTITDNK_	-14.6651	FALSE	_VAQPTITDNK_	_VAQPTITDNK_	no group specified	LABEL_FREE	FALSE	NaN	6.79658e-10	7.00559e-16	14.9827	-14.3816	14.8769	2.33891e-16	7.00559e-16	4.78502e-19	6.36696e-19	FALSE	NaN	18294.6	18294.6	TRUE	TRUE	-20.0458	2	_VAQPTITDNK_	_VAQPTITDNK_	543.793	543.793	18294.6
Not Defined	A210305_bc_hela_200ng_100min_dia_standard_py3_1017	NA	A210305_bc_hela_200ng_100min_dia_standard_py3_1017.d	1	P21333	P21333	-73.6799	-73.6799	3.48324e-107	6.74194e-111	1.20221e-108	4.21921e-112	152	1745.45	FVPAEMGTHTVSVK	Stripped Sequence	TRUE	0	FVPAEMGTHTVSVK	10	2	FALSE	_FVPAEMGTHTVSVK_	19.2571	FALSE	_FVPAEMGTHTVSVK_	_FVPAEMGTHTVSVK_	no group specified	LABEL_FREE	FALSE	NaN	1.47477e-06	2.33594e-09	31.552	19.1098	31.6272	1.72771e-07	5.15977e-07	3.50417e-14	2.33594e-09	FALSE	NaN	17321.5	17321.5	TRUE	TRUE	-24.7734	2	_FVPAEMGTHTVSVK_	_FVPAEMGTHTVSVK_	751.887	751.888	17321.5
Not Defined	A210305_bc_hela_200ng_100min_dia_standard_py3_1017	NA	A210305_bc_hela_200ng_100min_dia_standard_py3_1017.d	1	P21333	P21333	-73.6799	-73.6799	3.48324e-107	6.74194e-111	1.20221e-108	4.21921e-112	152	1745.45	FVPAEMGTHTVSVK	Stripped Sequence	TRUE	0	FVPAEMGTHTVSVK	10	2	FALSE	_FVPAEMGTHTVSVK_	19.2571	FALSE	_FVPAEMGTHTVSVK_	_FVPAEMGTHTVSVK_	no group specified	LABEL_FREE	FALSE	NaN	1.71316e-23	4.14824e-38	31.6085	19.2205	31.6272	3.08973e-20	9.26918e-20	4.14824e-38	1.96212e-33	FALSE	NaN	1008.32	1008.32	TRUE	TRUE	-8.97781	3	_FVPAEMGTHTVSVK_	_FVPAEMGTHTVSVK_	501.594	501.594	1008.32
Not Defined	A210305_bc_hela_200ng_100min_dia_standard_py3_1017	NA	A210305_bc_hela_200ng_100min_dia_standard_py3_1017.d	1	P21333	P21333	-73.6799	-73.6799	3.48324e-107	6.74194e-111	1.20221e-108	4.21921e-112	152	1745.45	GTVEPQLEAR	Stripped Sequence	TRUE	0	GTVEPQLEAR	11	1	FALSE	_GTVEPQLEAR_	-0.402152	FALSE	_GTVEPQLEAR_	_GTVEPQLEAR_	no group specified	LABEL_FREE	FALSE	NaN	7.3579e-13	8.90115e-21	20.9075	-0.430529	20.9216	7.44031e-16	2.23208e-15	1.49913e-22	8.90115e-21	FALSE	NaN	17007.7	17007.7	TRUE	TRUE	-17.004	2	_GTVEPQLEAR_	_GTVEPQLEAR_	550.291	550.291	17007.7
Not Defined	A210305_bc_hela_200ng_100min_dia_standard_py3_1017	NA	A210305_bc_hela_200ng_100min_dia_standard_py3_1017.d	1	P21333	P21333	-73.6799	-73.6799	3.48324e-107	6.74194e-111	1.20221e-108	4.21921e-112	152	1745.45	AEAGVPAEFSIWTR	Stripped Sequence	TRUE	0	AEAGVPAEFSIWTR	12	1	FALSE	_AEAGVPAEFSIWTR_	74.7807	FALSE	_AEAGVPAEFSIWTR_	_AEAGVPAEFSIWTR_	no group specified	LABEL_FREE	FALSE	NaN	1.70161e-20	3.51964e-33	68.0161	74.5176	68.2148	8.57855e-20	2.57357e-19	1.17961e-41	3.51964e-33	FALSE	NaN	16315.6	16315.6	TRUE	TRUE	-10.9804	2	_AEAGVPAEFSIWTR_	_AEAGVPAEFSIWTR_	767.388	767.39	16315.6
Not Defined	A210305_bc_hela_200ng_100min_dia_standard_py3_1017	NA	A210305_bc_hela_200ng_100min_dia_standard_py3_1017.d	1	P21333	P21333	-73.6799	-73.6799	3.48324e-107	6.74194e-111	1.20221e-108	4.21921e-112	152	1745.45	YNEQHVPGSPFTAR	Stripped Sequence	TRUE	0	YNEQHVPGSPFTAR	13	2	FALSE	_YNEQHVPGSPFTAR_	12.1294	FALSE	_YNEQHVPGSPFTAR_	_YNEQHVPGSPFTAR_	no group specified	LABEL_FREE	FALSE	NaN	1.87121e-18	7.40925e-30	27.3645	12.1965	27.3172	2.08787e-13	6.2636e-13	7.40925e-30	2.26223e-25	FALSE	NaN	13293.1	13293.1	TRUE	TRUE	-12.4311	3	_YNEQHVPGSPFTAR_	_YNEQHVPGSPFTAR_	534.927	534.927	13293.1
Not Defined	A210305_bc_hela_200ng_100min_dia_standard_py3_1017	NA	A210305_bc_hela_200ng_100min_dia_standard_py3_1017.d	1	P21333	P21333	-73.6799	-73.6799	3.48324e-107	6.74194e-111	1.20221e-108	4.21921e-112	152	1745.45	YNEQHVPGSPFTAR	Stripped Sequence	TRUE	0	YNEQHVPGSPFTAR	13	2	FALSE	_YNEQHVPGSPFTAR_	12.1294	FALSE	_YNEQHVPGSPFTAR_	_YNEQHVPGSPFTAR_	no group specified	LABEL_FREE	FALSE	NaN	1.22745e-22	1.07312e-36	27.3506	12.1771	27.3172	7.93996e-31	2.35933e-30	1.07312e-36	2.26567e-32	FALSE	NaN	2662.2	2662.2	TRUE	TRUE	-9.53593	2	_YNEQHVPGSPFTAR_	_YNEQHVPGSPFTAR_	801.887	801.887	2662.2
Not Defined	A210305_bc_hela_200ng_100min_dia_standard_py3_1017	NA	A210305_bc_hela_200ng_100min_dia_standard_py3_1017.d	1	P21333	P21333	-73.6799	-73.6799	3.48324e-107	6.74194e-111	1.20221e-108	4.21921e-112	152	1745.45	VTYTPMAPGSYLISIK	Stripped Sequence	TRUE	0	VTYTPMAPGSYLISIK	14	3	FALSE	_VTYTPMAPGSYLISIK_	80.4313	FALSE	_VTYTPMAPGSYLISIK_	_VTYTPMAPGSYLISIK_	no group specified	LABEL_FREE	FALSE	NaN	2.15266e-10	9.71477e-17	71.8191	80.3608	71.8509	3.24238e-17	9.71477e-17	2.03751e-33	1.23588e-19	FALSE	NaN	14606.1	14606.1	TRUE	TRUE	-19.4814	2	_VTYTPMAPGSYLISIK_	_VTYTPMAPGSYLISIK_	870.966	870.967	14606.1
Not Defined	A210305_bc_hela_200ng_100min_dia_standard_py3_1017	NA	A210305_bc_hela_200ng_100min_dia_standard_py3_1017.d	1	P21333	P21333	-73.6799	-73.6799	3.48324e-107	6.74194e-111	1.20221e-108	4.21921e-112	152	1745.45	VTYTPMAPGSYLISIK	Stripped Sequence	TRUE	0	VTYTPMAPGSYLISIK	14	3	FALSE	_VTYTPMAPGSYLISIK_	80.4313	FALSE	_VTYTPMAPGSYLISIK_	_VTYTPMAPGSYLISIK_	no group specified	LABEL_FREE	FALSE	NaN	2.79296e-19	3.36357e-31	71.8129	80.3471	71.8509	2.40287e-30	6.87226e-30	1.055e-39	3.36357e-31	FALSE	NaN	436.298	436.298	TRUE	TRUE	-11.834	3	_VTYTPMAPGSYLISIK_	_VTYTPMAPGSYLISIK_	580.98	580.98	436.298
Not Defined	A210305_bc_hela_200ng_100min_dia_standard_py3_1017	NA	A210305_bc_hela_200ng_100min_dia_standard_py3_1017.d	1	P21333	P21333	-73.6799	-73.6799	3.48324e-107	6.74194e-111	1.20221e-108	4.21921e-112	152	1745.45	VTYTPMAPGSYLISIK	Stripped Sequence	TRUE	0	VTYTPMAPGSYLISIK	14	3	FALSE	_VTYTPM[+16]APGSYLISIK_	68.6212	FALSE	_VTYTPM[Oxidation (M)]APGSYLISIK_	_VTYTPM[Oxidation (M)]APGSYLISIK_	no group specified	LABEL_FREE	FALSE	NaN	1.06567e-09	1.54985e-15	64.1105	68.2643	64.346	9.91059e-07	2.97318e-06	1.75075e-19	1.54985e-15	FALSE	NaN	271.939	271.939	TRUE	TRUE	-20.274	2	_VTYTPM[+16]APGSYLISIK_	_VTYTPM[Oxidation (M)]APGSYLISIK_	878.963	878.964	271.939
Not Defined	A210305_bc_hela_200ng_100min_dia_standard_py3_1017	NA	A210305_bc_hela_200ng_100min_dia_standard_py3_1017.d	1	P21333	P21333	-73.6799	-73.6799	3.48324e-107	6.74194e-111	1.20221e-108	4.21921e-112	152	1745.45	ALTQTGGPHVK	Stripped Sequence	TRUE	0	ALTQTGGPHVK	15	1	FALSE	_ALTQTGGPHVK_	-29.9984	FALSE	_ALTQTGGPHVK_	_ALTQTGGPHVK_	no group specified	LABEL_FREE	FALSE	NaN	5.25362e-13	5.15817e-21	9.05164	-29.9417	9.02696	1.22423e-19	3.6208e-19	3.03356e-23	5.15817e-21	FALSE	NaN	15167.5	15167.5	TRUE	TRUE	-16.8691	2	_ALTQTGGPHVK_	_ALTQTGGPHVK_	554.809	554.809	15167.5
Not Defined	A210305_bc_hela_200ng_100min_dia_standard_py3_1017	NA	A210305_bc_hela_200ng_100min_dia_standard_py3_1017.d	1	P21333	P21333	-73.6799	-73.6799	3.48324e-107	6.74194e-111	1.20221e-108	4.21921e-112	152	1745.45	FGGEHVPNSPFQVTALAGDQPSVQPPLR	Stripped Sequence	TRUE	0	FGGEHVPNSPFQVTALAGDQPSVQPPLR	16	2	FALSE	_FGGEHVPNSPFQVTALAGDQPSVQPPLR_	78.176	FALSE	_FGGEHVPNSPFQVTALAGDQPSVQPPLR_	_FGGEHVPNSPFQVTALAGDQPSVQPPLR_	no group specified	LABEL_FREE	FALSE	NaN	2.00293e-15	6.14506e-25	70.6464	78.1344	70.6733	2.04842e-25	6.14506e-25	4.35296e-51	2.09553e-29	FALSE	NaN	13895.7	13895.7	TRUE	TRUE	-14.7724	3	_FGGEHVPNSPFQVTALAGDQPSVQPPLR_	_FGGEHVPNSPFQVTALAGDQPSVQPPLR_	982.502	982.502	13895.7
Not Defined	A210305_bc_hela_200ng_100min_dia_standard_py3_1017	NA	A210305_bc_hela_200ng_100min_dia_standard_py3_1017.d	1	P21333	P21333	-73.6799	-73.6799	3.48324e-107	6.74194e-111	1.20221e-108	4.21921e-112	152	1745.45	FGGEHVPNSPFQVTALAGDQPSVQPPLR	Stripped Sequence	TRUE	0	FGGEHVPNSPFQVTALAGDQPSVQPPLR	16	2	FALSE	_FGGEHVPNSPFQVTALAGDQPSVQPPLR_	78.176	FALSE	_FGGEHVPNSPFQVTALAGDQPSVQPPLR_	_FGGEHVPNSPFQVTALAGDQPSVQPPLR_	no group specified	LABEL_FREE	FALSE	NaN	4.16424e-28	9.70705e-46	70.6328	78.1134	70.6733	1.59975e-35	4.79926e-35	1.70797e-49	9.70705e-46	FALSE	NaN	1177.88	1177.88	TRUE	TRUE	-6.13509	4	_FGGEHVPNSPFQVTALAGDQPSVQPPLR_	_FGGEHVPNSPFQVTALAGDQPSVQPPLR_	737.128	737.129	1177.88
Not Defined	A210305_bc_hela_200ng_100min_dia_standard_py3_1017	NA	A210305_bc_hela_200ng_100min_dia_standard_py3_1017.d	1	P21333	P21333	-73.6799	-73.6799	3.48324e-107	6.74194e-111	1.20221e-108	4.21921e-112	152	1745.45	AWGPGLEGGVVGK	Stripped Sequence	TRUE	0	AWGPGLEGGVVGK	17	1	FALSE	_AWGPGLEGGVVGK_	38.0499	FALSE	_AWGPGLEGGVVGK_	_AWGPGLEGGVVGK_	no group specified	LABEL_FREE	FALSE	NaN	2.12592e-14	2.84222e-23	43.678	38.1641	43.5756	3.60888e-16	1.08266e-15	2.84222e-23	1.75657e-21	FALSE	NaN	13066.1	13066.1	TRUE	TRUE	-15.6329	2	_AWGPGLEGGVVGK_	_AWGPGLEGGVVGK_	613.83	613.83	13066.1
Not Defined	A210305_bc_hela_200ng_100min_dia_standard_py3_1017	NA	A210305_bc_hela_200ng_100min_dia_standard_py3_1017.d	1	P21333	P21333	-73.6799	-73.6799	3.48324e-107	6.74194e-111	1.20221e-108	4.21921e-112	152	1745.45	EATTEFSVDAR	Stripped Sequence	TRUE	0	EATTEFSVDAR	18	1	FALSE	_EATTEFSVDAR_	12.335	FALSE	_EATTEFSVDAR_	_EATTEFSVDAR_	no group specified	LABEL_FREE	FALSE	NaN	5.49622e-22	1.26799e-35	27.5509	12.4575	27.4634	3.35516e-26	1.00655e-25	9.0171e-48	1.26799e-35	FALSE	NaN	15091.1	15091.1	TRUE	TRUE	-9.96768	2	_EATTEFSVDAR_	_EATTEFSVDAR_	613.288	613.288	15091.1
Not Defined	A210305_bc_hela_200ng_100min_dia_standard_py3_1017	NA	A210305_bc_hela_200ng_100min_dia_standard_py3_1017.d	1	P21333	P21333	-73.6799	-73.6799	3.48324e-107	6.74194e-111	1.20221e-108	4.21921e-112	152	1745.45	SPFSVAVSPSLDLSK	Stripped Sequence	TRUE	0	SPFSVAVSPSLDLSK	19	1	FALSE	_SPFSVAVSPSLDLSK_	69.737	FALSE	_SPFSVAVSPSLDLSK_	_SPFSVAVSPSLDLSK_	no group specified	LABEL_FREE	FALSE	NaN	6.65178e-22	1.73566e-35	65.4376	70.0442	65.2248	7.12665e-23	2.138e-22	4.40534e-41	1.73566e-35	FALSE	NaN	13620.4	13620.4	TRUE	TRUE	-10.0231	2	_SPFSVAVSPSLDLSK_	_SPFSVAVSPSLDLSK_	767.412	767.413	13620.4
Not Defined	A210305_bc_hela_200ng_100min_dia_standard_py3_1017	NA	A210305_bc_hela_200ng_100min_dia_standard_py3_1017.d	1	P21333	P21333	-73.6799	-73.6799	3.48324e-107	6.74194e-111	1.20221e-108	4.21921e-112	152	1745.45	SPFEVYVDK	Stripped Sequence	TRUE	0	SPFEVYVDK	20	1	FALSE	_SPFEVYVDK_	34.2437	FALSE	_SPFEVYVDK_	_SPFEVYVDK_	no group specified	LABEL_FREE	FALSE	NaN	3.64559e-26	1.58327e-42	40.1567	34.1958	40.1862	4.52557e-21	1.35767e-20	1.58327e-42	2.58111e-30	FALSE	NaN	13511.3	13511.3	TRUE	TRUE	-7.29815	2	_SPFEVYVDK_	_SPFEVYVDK_	542.271	542.271	13511.3
Not Defined	A210305_bc_hela_200ng_100min_dia_standard_py3_1017	NA	A210305_bc_hela_200ng_100min_dia_standard_py3_1017.d	1	P21333	P21333	-73.6799	-73.6799	3.48324e-107	6.74194e-111	1.20221e-108	4.21921e-112	152	1745.45	VANPSGNLTETYVQDR	Stripped Sequence	TRUE	0	VANPSGNLTETYVQDR	21	1	FALSE	_VANPSGNLTETYVQDR_	26.5471	FALSE	_VANPSGNLTETYVQDR_	_VANPSGNLTETYVQDR_	no group specified	LABEL_FREE	FALSE	NaN	6.69392e-22	1.75391e-35	35.6021	26.2422	35.7538	9.10547e-12	2.73164e-11	1.75391e-35	2.45668e-24	FALSE	NaN	14713.1	14713.1	TRUE	TRUE	-10.0249	2	_VANPSGNLTETYVQDR_	_VANPSGNLTETYVQDR_	882.432	882.433	14713.1
Not Defined	A210305_bc_hela_200ng_100min_dia_standard_py3_1017	NA	A210305_bc_hela_200ng_100min_dia_standard_py3_1017.d	1	P21333	P21333	-73.6799	-73.6799	3.48324e-107	6.74194e-111	1.20221e-108	4.21921e-112	152	1745.45	AGNNMLLVGVHGPR	Stripped Sequence	TRUE	0	AGNNMLLVGVHGPR	22	3	FALSE	_AGNNMLLVGVHGPR_	24.158	FALSE	_AGNNMLLVGVHGPR_	_AGNNMLLVGVHGPR_	no group specified	LABEL_FREE	FALSE	NaN	4.57404e-21	4.0946e-34	34.786	24.5211	34.6054	3.76593e-20	1.12978e-19	4.0946e-34	8.86915e-28	FALSE	NaN	8082.51	8082.51	TRUE	TRUE	-10.5886	3	_AGNNMLLVGVHGPR_	_AGNNMLLVGVHGPR_	478.926	478.926	8082.51
Not Defined	A210305_bc_hela_200ng_100min_dia_standard_py3_1017	NA	A210305_bc_hela_200ng_100min_dia_standard_py3_1017.d	1	P21333	P21333	-73.6799	-73.6799	3.48324e-107	6.74194e-111	1.20221e-108	4.21921e-112	152	1745.45	AGNNMLLVGVHGPR	Stripped Sequence	TRUE	0	AGNNMLLVGVHGPR	22	3	FALSE	_AGNNMLLVGVHGPR_	24.158	FALSE	_AGNNMLLVGVHGPR_	_AGNNMLLVGVHGPR_	no group specified	LABEL_FREE	FALSE	NaN	3.21324e-16	3.14427e-26	34.8078	24.5638	34.6054	2.2558e-21	5.21979e-21	3.14427e-26	1.54759e-21	FALSE	NaN	6216.12	6216.12	TRUE	TRUE	-14.1315	2	_AGNNMLLVGVHGPR_	_AGNNMLLVGVHGPR_	717.885	717.886	6216.12
Not Defined	A210305_bc_hela_200ng_100min_dia_standard_py3_1017	NA	A210305_bc_hela_200ng_100min_dia_standard_py3_1017.d	1	P21333	P21333	-73.6799	-73.6799	3.48324e-107	6.74194e-111	1.20221e-108	4.21921e-112	152	1745.45	AGNNMLLVGVHGPR	Stripped Sequence	TRUE	0	AGNNMLLVGVHGPR	22	3	FALSE	_AGNNM[+16]LLVGVHGPR_	10.953	FALSE	_AGNNM[Oxidation (M)]LLVGVHGPR_	_AGNNM[Oxidation (M)]LLVGVHGPR_	no group specified	LABEL_FREE	FALSE	NaN	9.85655e-06	7.31699e-08	26.64	11.0187	26.6072	2.69684e-08	7.31699e-08	1.60069e-44	7.73525e-09	FALSE	NaN	100.743	100.743	TRUE	TRUE	-26.4252	3	_AGNNM[+16]LLVGVHGPR_	_AGNNM[Oxidation (M)]LLVGVHGPR_	484.258	484.257	100.743
Not Defined	A210305_bc_hela_200ng_100min_dia_standard_py3_1017	NA	A210305_bc_hela_200ng_100min_dia_standard_py3_1017.d	1	P21333	P21333	-73.6799	-73.6799	3.48324e-107	6.74194e-111	1.20221e-108	4.21921e-112	152	1745.45	DVDIIDHHDNTYTVK	Stripped Sequence	TRUE	0	DVDIIDHHDNTYTVK	23	2	FALSE	_DVDIIDHHDNTYTVK_	21.4233	FALSE	_DVDIIDHHDNTYTVK_	_DVDIIDHHDNTYTVK_	no group specified	LABEL_FREE	FALSE	NaN	5.40492e-15	3.07499e-24	32.8104	21.3298	32.8669	1.77596e-18	4.61545e-18	3.07499e-24	7.12424e-19	FALSE	NaN	12173.9	12173.9	TRUE	TRUE	-15.1293	3	_DVDIIDHHDNTYTVK_	_DVDIIDHHDNTYTVK_	595.62	595.62	12173.9
Not Defined	A210305_bc_hela_200ng_100min_dia_standard_py3_1017	NA	A210305_bc_hela_200ng_100min_dia_standard_py3_1017.d	1	P21333	P21333	-73.6799	-73.6799	3.48324e-107	6.74194e-111	1.20221e-108	4.21921e-112	152	1745.45	DVDIIDHHDNTYTVK	Stripped Sequence	TRUE	0	DVDIIDHHDNTYTVK	23	2	FALSE	_DVDIIDHHDNTYTVK_	21.4233	FALSE	_DVDIIDHHDNTYTVK_	_DVDIIDHHDNTYTVK_	no group specified	LABEL_FREE	FALSE	NaN	0.000184733	5.31816e-06	32.7983	21.3099	32.8669	1.10269e-05	2.00249e-05	5.31816e-06	7.7377e-06	FALSE	NaN	284.065	284.065	TRUE	TRUE	-31.2427	2	_DVDIIDHHDNTYTVK_	_DVDIIDHHDNTYTVK_	892.926	892.927	284.065
Not Defined	A210305_bc_hela_200ng_100min_dia_standard_py3_1017	NA	A210305_bc_hela_200ng_100min_dia_standard_py3_1017.d	1	P21333	P21333	-73.6799	-73.6799	3.48324e-107	6.74194e-111	1.20221e-108	4.21921e-112	152	1745.45	TPCEEILVK	Stripped Sequence	TRUE	0	TPCEEILVK	24	1	FALSE	_TPC[+57]EEILVK_	14.719	FALSE	_TPC[Carbamidomethyl (C)]EEILVK_	_TPC[Carbamidomethyl (C)]EEILVK_	no group specified	LABEL_FREE	FALSE	NaN	7.09695e-17	2.71382e-27	29.0968	14.8649	29.0146	2.35541e-17	7.06622e-17	1.05615e-43	2.71382e-27	FALSE	NaN	12676.2	12676.2	TRUE	TRUE	-13.618	2	_TPC[+57]EEILVK_	_TPC[Carbamidomethyl (C)]EEILVK_	544.786	544.786	12676.2
Not Defined	A210305_bc_hela_200ng_100min_dia_standard_py3_1017	NA	A210305_bc_hela_200ng_100min_dia_standard_py3_1017.d	1	P21333	P21333	-73.6799	-73.6799	3.48324e-107	6.74194e-111	1.20221e-108	4.21921e-112	152	1745.45	YAPSEAGLHEMDIR	Stripped Sequence	TRUE	0	YAPSEAGLHEMDIR	25	2	FALSE	_YAPSEAGLHEMDIR_	26.8235	FALSE	_YAPSEAGLHEMDIR_	_YAPSEAGLHEMDIR_	no group specified	LABEL_FREE	FALSE	NaN	9.2868e-20	5.59018e-32	35.817	26.6859	35.8796	2.84956e-16	8.54868e-16	3.52817e-50	5.59018e-32	FALSE	NaN	8511.71	8511.71	TRUE	TRUE	-11.4948	2	_YAPSEAGLHEMDIR_	_YAPSEAGLHEMDIR_	794.875	794.876	8511.71
Not Defined	A210305_bc_hela_200ng_100min_dia_standard_py3_1017	NA	A210305_bc_hela_200ng_100min_dia_standard_py3_1017.d	1	P21333	P21333	-73.6799	-73.6799	3.48324e-107	6.74194e-111	1.20221e-108	4.21921e-112	152	1745.45	YAPSEAGLHEMDIR	Stripped Sequence	TRUE	0	YAPSEAGLHEMDIR	25	2	FALSE	_YAPSEAGLHEMDIR_	26.8235	FALSE	_YAPSEAGLHEMDIR_	_YAPSEAGLHEMDIR_	no group specified	LABEL_FREE	FALSE	NaN	3.62039e-25	7.03308e-41	35.831	26.7167	35.8796	6.36762e-28	1.89764e-27	7.03308e-41	1.26443e-29	FALSE	NaN	4354.58	4354.58	TRUE	TRUE	-7.91353	3	_YAPSEAGLHEMDIR_	_YAPSEAGLHEMDIR_	530.252	530.252	4354.58
Not Defined	A210305_bc_hela_200ng_100min_dia_standard_py3_1017	NA	A210305_bc_hela_200ng_100min_dia_standard_py3_1017.d	1	P21333	P21333	-73.6799	-73.6799	3.48324e-107	6.74194e-111	1.20221e-108	4.21921e-112	152	1745.45	DAPQDFHPDR	Stripped Sequence	TRUE	0	DAPQDFHPDR	26	1	FALSE	_DAPQDFHPDR_	-11.8566	FALSE	_DAPQDFHPDR_	_DAPQDFHPDR_	no group specified	LABEL_FREE	FALSE	NaN	1.37068e-22	1.28741e-36	15.6921	-12.3301	15.8405	6.59428e-20	1.14255e-19	1.28741e-36	8.35736e-20	FALSE	NaN	11037.2	11037.2	TRUE	TRUE	-9.56751	2	_DAPQDFHPDR_	_DAPQDFHPDR_	599.268	599.268	11037.2
Not Defined	A210305_bc_hela_200ng_100min_dia_standard_py3_1017	NA	A210305_bc_hela_200ng_100min_dia_standard_py3_1017.d	1	P21333	P21333	-73.6799	-73.6799	3.48324e-107	6.74194e-111	1.20221e-108	4.21921e-112	152	1745.45	ATCAPQHGAPGPGPADASK	Stripped Sequence	TRUE	0	ATCAPQHGAPGPGPADASK	27	2	FALSE	_ATC[+57]APQHGAPGPGPADASK_	-23.7731	FALSE	_ATC[Carbamidomethyl (C)]APQHGAPGPGPADASK_	_ATC[Carbamidomethyl (C)]APQHGAPGPGPADASK_	no group specified	LABEL_FREE	FALSE	NaN	1.58982e-07	2.76683e-11	11.3864	-23.4626	11.2688	9.22277e-12	2.76683e-11	1.09468e-21	2.3442e-21	FALSE	NaN	11868.7	11868.7	TRUE	TRUE	-23.1708	3	_ATC[+57]APQHGAPGPGPADASK_	_ATC[Carbamidomethyl (C)]APQHGAPGPGPADASK_	597.281	597.281	11868.7
Not Defined	A210305_bc_hela_200ng_100min_dia_standard_py3_1017	NA	A210305_bc_hela_200ng_100min_dia_standard_py3_1017.d	1	P21333	P21333	-73.6799	-73.6799	3.48324e-107	6.74194e-111	1.20221e-108	4.21921e-112	152	1745.45	ATCAPQHGAPGPGPADASK	Stripped Sequence	TRUE	0	ATCAPQHGAPGPGPADASK	27	2	FALSE	_ATC[+57]APQHGAPGPGPADASK_	-23.7731	FALSE	_ATC[Carbamidomethyl (C)]APQHGAPGPGPADASK_	_ATC[Carbamidomethyl (C)]APQHGAPGPGPADASK_	no group specified	LABEL_FREE	FALSE	NaN	8.94288e-11	2.23167e-17	11.3794	-23.4812	11.2688	2.48055e-13	7.2721e-13	2.23167e-17	1.69319e-14	FALSE	NaN	127.522	127.522	TRUE	TRUE	-19.0673	2	_ATC[+57]APQHGAPGPGPADASK_	_ATC[Carbamidomethyl (C)]APQHGAPGPGPADASK_	895.418	895.419	127.522
Not Defined	A210305_bc_hela_200ng_100min_dia_standard_py3_1017	NA	A210305_bc_hela_200ng_100min_dia_standard_py3_1017.d	1	P21333	P21333	-73.6799	-73.6799	3.48324e-107	6.74194e-111	1.20221e-108	4.21921e-112	152	1745.45	LDVQFSGLTK	Stripped Sequence	TRUE	0	LDVQFSGLTK	28	1	FALSE	_LDVQFSGLTK_	45.515	FALSE	_LDVQFSGLTK_	_LDVQFSGLTK_	no group specified	LABEL_FREE	FALSE	NaN	5.48538e-23	2.83998e-37	48.2946	45.4416	48.3387	9.13096e-32	2.73928e-31	2.13211e-37	2.83998e-37	FALSE	NaN	10988.4	10988.4	TRUE	TRUE	-9.30643	2	_LDVQFSGLTK_	_LDVQFSGLTK_	554.306	554.306	10988.4
Not Defined	A210305_bc_hela_200ng_100min_dia_standard_py3_1017	NA	A210305_bc_hela_200ng_100min_dia_standard_py3_1017.d	1	P21333	P21333	-73.6799	-73.6799	3.48324e-107	6.74194e-111	1.20221e-108	4.21921e-112	152	1745.45	LTVSSLQESGLK	Stripped Sequence	TRUE	0	LTVSSLQESGLK	29	1	FALSE	_LTVSSLQESGLK_	31.6742	FALSE	_LTVSSLQESGLK_	_LTVSSLQESGLK_	no group specified	LABEL_FREE	FALSE	NaN	1.09722e-20	1.71658e-33	38.8329	31.4658	38.9437	1.6356e-12	4.9068e-12	1.71658e-33	1.79721e-19	FALSE	NaN	11657.5	11657.5	TRUE	TRUE	-10.8489	2	_LTVSSLQESGLK_	_LTVSSLQESGLK_	631.354	631.353	11657.5
Not Defined	A210305_bc_hela_200ng_100min_dia_standard_py3_1017	NA	A210305_bc_hela_200ng_100min_dia_standard_py3_1017.d	1	P21333	P21333	-73.6799	-73.6799	3.48324e-107	6.74194e-111	1.20221e-108	4.21921e-112	152	1745.45	AHVVPCFDASK	Stripped Sequence	TRUE	0	AHVVPCFDASK	30	2	FALSE	_AHVVPC[+57]FDASK_	2.20338	FALSE	_AHVVPC[Carbamidomethyl (C)]FDASK_	_AHVVPC[Carbamidomethyl (C)]FDASK_	no group specified	LABEL_FREE	FALSE	NaN	1.07047e-21	3.79718e-35	21.9784	2.07424	22.031	1.47864e-24	4.43593e-24	4.59132e-45	3.79718e-35	FALSE	NaN	11225	11225	TRUE	TRUE	-10.1616	2	_AHVVPC[+57]FDASK_	_AHVVPC[Carbamidomethyl (C)]FDASK_	615.8	615.8	11225
Not Defined	A210305_bc_hela_200ng_100min_dia_standard_py3_1017	NA	A210305_bc_hela_200ng_100min_dia_standard_py3_1017.d	1	P21333	P21333	-73.6799	-73.6799	3.48324e-107	6.74194e-111	1.20221e-108	4.21921e-112	152	1745.45	AHVVPCFDASK	Stripped Sequence	TRUE	0	AHVVPCFDASK	30	2	FALSE	_AHVVPC[+57]FDASK_	2.20338	FALSE	_AHVVPC[Carbamidomethyl (C)]FDASK_	_AHVVPC[Carbamidomethyl (C)]FDASK_	no group specified	LABEL_FREE	FALSE	NaN	1.52549e-10	5.43836e-17	21.9884	2.09882	22.031	9.59205e-13	2.87756e-12	1.51717e-21	5.43836e-17	FALSE	NaN	280.931	280.931	TRUE	TRUE	-19.3174	3	_AHVVPC[+57]FDASK_	_AHVVPC[Carbamidomethyl (C)]FDASK_	410.869	410.868	280.931
Not Defined	A210305_bc_hela_200ng_100min_dia_standard_py3_1017	NA	A210305_bc_hela_200ng_100min_dia_standard_py3_1017.d	1	P21333	P21333	-73.6799	-73.6799	3.48324e-107	6.74194e-111	1.20221e-108	4.21921e-112	152	1745.45	THIQDNHDGTYTVAYVPDVTGR	Stripped Sequence	TRUE	0	THIQDNHDGTYTVAYVPDVTGR	31	2	FALSE	_THIQDNHDGTYTVAYVPDVTGR_	35.5283	FALSE	_THIQDNHDGTYTVAYVPDVTGR_	_THIQDNHDGTYTVAYVPDVTGR_	no group specified	LABEL_FREE	FALSE	NaN	2.08622e-19	2.09098e-31	41.1943	35.5395	41.184	1.64512e-19	4.93537e-19	2.09098e-31	1.79223e-26	FALSE	NaN	6284.15	6284.15	TRUE	TRUE	-11.7437	3	_THIQDNHDGTYTVAYVPDVTGR_	_THIQDNHDGTYTVAYVPDVTGR_	820.391	820.392	6284.15
Not Defined	A210305_bc_hela_200ng_100min_dia_standard_py3_1017	NA	A210305_bc_hela_200ng_100min_dia_standard_py3_1017.d	1	P21333	P21333	-73.6799	-73.6799	3.48324e-107	6.74194e-111	1.20221e-108	4.21921e-112	152	1745.45	THIQDNHDGTYTVAYVPDVTGR	Stripped Sequence	TRUE	0	THIQDNHDGTYTVAYVPDVTGR	31	2	FALSE	_THIQDNHDGTYTVAYVPDVTGR_	35.5283	FALSE	_THIQDNHDGTYTVAYVPDVTGR_	_THIQDNHDGTYTVAYVPDVTGR_	no group specified	LABEL_FREE	FALSE	NaN	3.51488e-21	2.66014e-34	41.1943	35.5395	41.184	3.97511e-25	1.19253e-24	3.0745e-40	2.66014e-34	FALSE	NaN	5805.71	5805.71	TRUE	TRUE	-10.5107	4	_THIQDNHDGTYTVAYVPDVTGR_	_THIQDNHDGTYTVAYVPDVTGR_	615.545	615.545	5805.71
Not Defined	A210305_bc_hela_200ng_100min_dia_standard_py3_1017	NA	A210305_bc_hela_200ng_100min_dia_standard_py3_1017.d	1	P21333	P21333	-73.6799	-73.6799	3.48324e-107	6.74194e-111	1.20221e-108	4.21921e-112	152	1745.45	EAGAGGLAIAVEGPSK	Stripped Sequence	TRUE	0	EAGAGGLAIAVEGPSK	32	1	FALSE	_EAGAGGLAIAVEGPSK_	35.5622	FALSE	_EAGAGGLAIAVEGPSK_	_EAGAGGLAIAVEGPSK_	no group specified	LABEL_FREE	FALSE	NaN	1.6815e-21	7.95073e-35	41.2715	35.6235	41.2151	5.82396e-29	1.73145e-28	7.95073e-35	1.57419e-30	FALSE	NaN	11571.1	11571.1	TRUE	TRUE	-10.2938	2	_EAGAGGLAIAVEGPSK_	_EAGAGGLAIAVEGPSK_	713.88	713.881	11571.1
Not Defined	A210305_bc_hela_200ng_100min_dia_standard_py3_1017	NA	A210305_bc_hela_200ng_100min_dia_standard_py3_1017.d	1	P21333	P21333	-73.6799	-73.6799	3.48324e-107	6.74194e-111	1.20221e-108	4.21921e-112	152	1745.45	VTAQGPGLEPSGNIANK	Stripped Sequence	TRUE	0	VTAQGPGLEPSGNIANK	33	2	FALSE	_VTAQGPGLEPSGNIANK_	14.927	FALSE	_VTAQGPGLEPSGNIANK_	_VTAQGPGLEPSGNIANK_	no group specified	LABEL_FREE	FALSE	NaN	4.64125e-17	1.36371e-27	29.0097	14.7103	29.1319	9.51143e-24	2.84977e-23	1.36371e-27	3.5241e-26	FALSE	NaN	11009.3	11009.3	TRUE	TRUE	-13.4759	2	_VTAQGPGLEPSGNIANK_	_VTAQGPGLEPSGNIANK_	826.934	826.935	11009.3
Not Defined	A210305_bc_hela_200ng_100min_dia_standard_py3_1017	NA	A210305_bc_hela_200ng_100min_dia_standard_py3_1017.d	1	P21333	P21333	-73.6799	-73.6799	3.48324e-107	6.74194e-111	1.20221e-108	4.21921e-112	152	1745.45	VTAQGPGLEPSGNIANK	Stripped Sequence	TRUE	0	VTAQGPGLEPSGNIANK	33	2	FALSE	_VTAQGPGLEPSGNIANK_	14.927	FALSE	_VTAQGPGLEPSGNIANK_	_VTAQGPGLEPSGNIANK_	no group specified	LABEL_FREE	FALSE	NaN	7.12979e-21	8.48133e-34	29.0035	14.6993	29.1319	1.01118e-18	3.03354e-18	8.48133e-34	3.05151e-28	FALSE	NaN	342.617	342.617	TRUE	TRUE	-10.7204	3	_VTAQGPGLEPSGNIANK_	_VTAQGPGLEPSGNIANK_	551.625	551.625	342.617
Not Defined	A210305_bc_hela_200ng_100min_dia_standard_py3_1017	NA	A210305_bc_hela_200ng_100min_dia_standard_py3_1017.d	1	P21333	P21333	-73.6799	-73.6799	3.48324e-107	6.74194e-111	1.20221e-108	4.21921e-112	152	1745.45	VTYCPTEPGNYIINIK	Stripped Sequence	TRUE	0	VTYCPTEPGNYIINIK	34	2	FALSE	_VTYC[+57]PTEPGNYIINIK_	64.2001	FALSE	_VTYC[Carbamidomethyl (C)]PTEPGNYIINIK_	_VTYC[Carbamidomethyl (C)]PTEPGNYIINIK_	no group specified	LABEL_FREE	FALSE	NaN	3.80619e-18	2.34484e-29	61.4655	64.1502	61.5107	2.84345e-25	8.53008e-25	2.66945e-30	2.34484e-29	FALSE	NaN	10554.4	10554.4	TRUE	TRUE	-12.6579	2	_VTYC[+57]PTEPGNYIINIK_	_VTYC[Carbamidomethyl (C)]PTEPGNYIINIK_	941.474	941.475	10554.4
Not Defined	A210305_bc_hela_200ng_100min_dia_standard_py3_1017	NA	A210305_bc_hela_200ng_100min_dia_standard_py3_1017.d	1	P21333	P21333	-73.6799	-73.6799	3.48324e-107	6.74194e-111	1.20221e-108	4.21921e-112	152	1745.45	VTYCPTEPGNYIINIK	Stripped Sequence	TRUE	0	VTYCPTEPGNYIINIK	34	2	FALSE	_VTYC[+57]PTEPGNYIINIK_	64.2001	FALSE	_VTYC[Carbamidomethyl (C)]PTEPGNYIINIK_	_VTYC[Carbamidomethyl (C)]PTEPGNYIINIK_	no group specified	LABEL_FREE	FALSE	NaN	2.39086e-30	1.79471e-49	61.4585	64.1424	61.5107	2.40932e-43	7.22796e-43	3.91325e-50	1.79471e-49	FALSE	NaN	155.387	155.387	TRUE	TRUE	-4.83353	3	_VTYC[+57]PTEPGNYIINIK_	_VTYC[Carbamidomethyl (C)]PTEPGNYIINIK_	627.985	627.985	155.387
Not Defined	A210305_bc_hela_200ng_100min_dia_standard_py3_1017	NA	A210305_bc_hela_200ng_100min_dia_standard_py3_1017.d	1	P21333	P21333	-73.6799	-73.6799	3.48324e-107	6.74194e-111	1.20221e-108	4.21921e-112	152	1745.45	VHSPSGALEECYVTEIDQDK	Stripped Sequence	TRUE	0	VHSPSGALEECYVTEIDQDK	35	2	FALSE	_VHSPSGALEEC[+57]YVTEIDQDK_	42.7354	FALSE	_VHSPSGALEEC[Carbamidomethyl (C)]YVTEIDQDK_	_VHSPSGALEEC[Carbamidomethyl (C)]YVTEIDQDK_	no group specified	LABEL_FREE	FALSE	NaN	1.78083e-13	8.93774e-22	46.5774	42.9703	46.4269	4.11261e-17	7.19172e-17	8.93774e-22	5.14602e-17	FALSE	NaN	10462.9	10462.9	TRUE	TRUE	-16.4426	3	_VHSPSGALEEC[+57]YVTEIDQDK_	_VHSPSGALEEC[Carbamidomethyl (C)]YVTEIDQDK_	759.683	759.684	10462.9
Not Defined	A210305_bc_hela_200ng_100min_dia_standard_py3_1017	NA	A210305_bc_hela_200ng_100min_dia_standard_py3_1017.d	1	P21333	P21333	-73.6799	-73.6799	3.48324e-107	6.74194e-111	1.20221e-108	4.21921e-112	152	1745.45	VHSPSGALEECYVTEIDQDK	Stripped Sequence	TRUE	0	VHSPSGALEECYVTEIDQDK	35	2	FALSE	_VHSPSGALEEC[+57]YVTEIDQDK_	42.7354	FALSE	_VHSPSGALEEC[Carbamidomethyl (C)]YVTEIDQDK_	_VHSPSGALEEC[Carbamidomethyl (C)]YVTEIDQDK_	no group specified	LABEL_FREE	FALSE	NaN	0.00213024	3.64486e-05	46.5681	42.9558	46.4269	4.02685e-05	8.43568e-05	6.82952e-12	3.64486e-05	FALSE	NaN	19.5464	19.5464	TRUE	TRUE	-40.5419	2	_VHSPSGALEEC[+57]YVTEIDQDK_	_VHSPSGALEEC[Carbamidomethyl (C)]YVTEIDQDK_	1139.02	1139.02	19.5464
Not Defined	A210305_bc_hela_200ng_100min_dia_standard_py3_1017	NA	A210305_bc_hela_200ng_100min_dia_standard_py3_1017.d	1	P21333	P21333	-73.6799	-73.6799	3.48324e-107	6.74194e-111	1.20221e-108	4.21921e-112	152	1745.45	IANLQTDLSDGLR	Stripped Sequence	TRUE	0	IANLQTDLSDGLR	36	1	FALSE	_IANLQTDLSDGLR_	49.0027	FALSE	_IANLQTDLSDGLR_	_IANLQTDLSDGLR_	no group specified	LABEL_FREE	FALSE	NaN	1.9293e-09	4.52631e-15	50.6143	48.7413	50.9242	1.50879e-15	4.52631e-15	6.53697e-21	5.09778e-20	FALSE	NaN	11122.1	11122.1	TRUE	TRUE	-20.5821	2	_IANLQTDLSDGLR_	_IANLQTDLSDGLR_	708.378	708.379	11122.1
Not Defined	A210305_bc_hela_200ng_100min_dia_standard_py3_1017	NA	A210305_bc_hela_200ng_100min_dia_standard_py3_1017.d	1	P21333	P21333	-73.6799	-73.6799	3.48324e-107	6.74194e-111	1.20221e-108	4.21921e-112	152	1745.45	MDCQECPEGYR	Stripped Sequence	TRUE	0	MDCQECPEGYR	37	2	FALSE	_MDC[+57]QEC[+57]PEGYR_	-7.65131	FALSE	_MDC[Carbamidomethyl (C)]QEC[Carbamidomethyl (C)]PEGYR_	_MDC[Carbamidomethyl (C)]QEC[Carbamidomethyl (C)]PEGYR_	no group specified	LABEL_FREE	FALSE	NaN	3.99356e-19	6.01835e-31	17.8098	-7.45614	17.7126	3.09462e-30	8.68203e-30	1.0169e-42	6.01835e-31	FALSE	NaN	10390.4	10390.4	TRUE	TRUE	-11.9451	2	_MDC[+57]QEC[+57]PEGYR_	_MDC[Carbamidomethyl (C)]QEC[Carbamidomethyl (C)]PEGYR_	722.768	722.769	10390.4
Not Defined	A210305_bc_hela_200ng_100min_dia_standard_py3_1017	NA	A210305_bc_hela_200ng_100min_dia_standard_py3_1017.d	1	P21333	P21333	-73.6799	-73.6799	3.48324e-107	6.74194e-111	1.20221e-108	4.21921e-112	152	1745.45	MDCQECPEGYR	Stripped Sequence	TRUE	0	MDCQECPEGYR	37	2	FALSE	_M[+16]DC[+57]QEC[+57]PEGYR_	-16.8986	FALSE	_M[Oxidation (M)]DC[Carbamidomethyl (C)]QEC[Carbamidomethyl (C)]PEGYR_	_M[Oxidation (M)]DC[Carbamidomethyl (C)]QEC[Carbamidomethyl (C)]PEGYR_	no group specified	LABEL_FREE	FALSE	NaN	2.85073e-23	9.63795e-38	14.1866	-16.5128	14.0356	1.0188e-34	3.05544e-34	3.96891e-48	9.63795e-38	FALSE	NaN	124.274	124.274	TRUE	TRUE	-9.12118	2	_M[+16]DC[+57]QEC[+57]PEGYR_	_M[Oxidation (M)]DC[Carbamidomethyl (C)]QEC[Carbamidomethyl (C)]PEGYR_	730.766	730.766	124.274
Not Defined	A210305_bc_hela_200ng_100min_dia_standard_py3_1017	NA	A210305_bc_hela_200ng_100min_dia_standard_py3_1017.d	1	P21333	P21333	-73.6799	-73.6799	3.48324e-107	6.74194e-111	1.20221e-108	4.21921e-112	152	1745.45	PGAPLRPK	Stripped Sequence	TRUE	1	PGAPLRPK	38	1	FALSE	_PGAPLRPK_	-29.2187	FALSE	_PGAPLRPK_	_PGAPLRPK_	no group specified	LABEL_FREE	FALSE	NaN	9.4968e-13	1.34541e-20	9.43955	-29.017	9.35801	1.55747e-18	4.65894e-18	2.36091e-30	1.34541e-20	FALSE	NaN	8517.88	8517.88	TRUE	TRUE	-17.1069	2	_PGAPLRPK_	_PGAPLRPK_	418.261	418.26	8517.88
Not Defined	A210305_bc_hela_200ng_100min_dia_standard_py3_1017	NA	A210305_bc_hela_200ng_100min_dia_standard_py3_1017.d	1	P21333	P21333	-73.6799	-73.6799	3.48324e-107	6.74194e-111	1.20221e-108	4.21921e-112	152	1745.45	GAGTGGLGLAVEGPSEAK	Stripped Sequence	TRUE	0	GAGTGGLGLAVEGPSEAK	39	1	FALSE	_GAGTGGLGLAVEGPSEAK_	33.4033	FALSE	_GAGTGGLGLAVEGPSEAK_	_GAGTGGLGLAVEGPSEAK_	no group specified	LABEL_FREE	FALSE	NaN	3.85845e-23	1.58933e-37	39.8448	33.623	39.7427	5.97562e-33	1.79267e-32	1.14869e-45	1.58933e-37	FALSE	NaN	9560.07	9560.07	TRUE	TRUE	-9.20671	2	_GAGTGGLGLAVEGPSEAK_	_GAGTGGLGLAVEGPSEAK_	785.907	785.908	9560.07
Not Defined	A210305_bc_hela_200ng_100min_dia_standard_py3_1017	NA	A210305_bc_hela_200ng_100min_dia_standard_py3_1017.d	1	P21333	P21333	-73.6799	-73.6799	3.48324e-107	6.74194e-111	1.20221e-108	4.21921e-112	152	1745.45	VNQPASFAVSLNGAK	Stripped Sequence	TRUE	0	VNQPASFAVSLNGAK	40	1	FALSE	_VNQPASFAVSLNGAK_	37.7581	FALSE	_VNQPASFAVSLNGAK_	_VNQPASFAVSLNGAK_	no group specified	LABEL_FREE	FALSE	NaN	2.07313e-16	1.54411e-26	43.4182	37.8749	43.3109	7.05362e-20	2.11604e-19	1.54411e-26	4.21722e-24	FALSE	NaN	8977.57	8977.57	TRUE	TRUE	-13.9811	2	_VNQPASFAVSLNGAK_	_VNQPASFAVSLNGAK_	751.902	751.902	8977.57
Not Defined	A210305_bc_hela_200ng_100min_dia_standard_py3_1017	NA	A210305_bc_hela_200ng_100min_dia_standard_py3_1017.d	1	P21333	P21333	-73.6799	-73.6799	3.48324e-107	6.74194e-111	1.20221e-108	4.21921e-112	152	1745.45	DAGEGGLSLAIEGPSK	Stripped Sequence	TRUE	0	DAGEGGLSLAIEGPSK	41	1	FALSE	_DAGEGGLSLAIEGPSK_	49.7237	FALSE	_DAGEGGLSLAIEGPSK_	_DAGEGGLSLAIEGPSK_	no group specified	LABEL_FREE	FALSE	NaN	4.6881e-25	1.08021e-40	51.8395	49.6851	51.8816	1.05831e-25	3.17493e-25	7.30996e-42	1.08021e-40	FALSE	NaN	9231.33	9231.33	TRUE	TRUE	-7.98365	2	_DAGEGGLSLAIEGPSK_	_DAGEGGLSLAIEGPSK_	750.881	750.881	9231.33
Not Defined	A210305_bc_hela_200ng_100min_dia_standard_py3_1017	NA	A210305_bc_hela_200ng_100min_dia_standard_py3_1017.d	1	P21333	P21333	-73.6799	-73.6799	3.48324e-107	6.74194e-111	1.20221e-108	4.21921e-112	152	1745.45	LPQLPITNFSR	Stripped Sequence	TRUE	0	LPQLPITNFSR	42	1	FALSE	_LPQLPITNFSR_	66.2082	FALSE	_LPQLPITNFSR_	_LPQLPITNFSR_	no group specified	LABEL_FREE	FALSE	NaN	7.3256e-24	1.01738e-38	63.2459	66.2626	63.2184	4.67386e-20	1.40216e-19	1.01738e-38	7.78725e-37	FALSE	NaN	8850.75	8850.75	TRUE	TRUE	-8.74011	2	_LPQLPITNFSR_	_LPQLPITNFSR_	643.367	643.367	8850.75
Not Defined	A210305_bc_hela_200ng_100min_dia_standard_py3_1017	NA	A210305_bc_hela_200ng_100min_dia_standard_py3_1017.d	1	P21333	P21333	-73.6799	-73.6799	3.48324e-107	6.74194e-111	1.20221e-108	4.21921e-112	152	1745.45	KGEITGEVR	Stripped Sequence	TRUE	1	KGEITGEVR	43	1	FALSE	_KGEITGEVR_	-33.1328	FALSE	_KGEITGEVR_	_KGEITGEVR_	no group specified	LABEL_FREE	FALSE	NaN	3.99331e-11	5.89531e-18	7.7446	-33.3831	7.82576	1.51422e-16	3.78765e-16	5.89531e-18	6.96049e-17	FALSE	NaN	9060.39	9060.39	TRUE	TRUE	-18.6988	2	_KGEITGEVR_	_KGEITGEVR_	494.775	494.775	9060.39
Not Defined	A210305_bc_hela_200ng_100min_dia_standard_py3_1017	NA	A210305_bc_hela_200ng_100min_dia_standard_py3_1017.d	1	P21333	P21333	-73.6799	-73.6799	3.48324e-107	6.74194e-111	1.20221e-108	4.21921e-112	152	1745.45	WGDEHIPGSPYR	Stripped Sequence	TRUE	0	WGDEHIPGSPYR	44	2	FALSE	_WGDEHIPGSPYR_	22.8619	FALSE	_WGDEHIPGSPYR_	_WGDEHIPGSPYR_	no group specified	LABEL_FREE	FALSE	NaN	6.89005e-16	1.08552e-25	33.7819	22.8547	33.7869	1.06257e-17	3.18771e-17	2.38677e-39	1.08552e-25	FALSE	NaN	7318.49	7318.49	TRUE	TRUE	-14.3961	3	_WGDEHIPGSPYR_	_WGDEHIPGSPYR_	471.89	471.889	7318.49
Not Defined	A210305_bc_hela_200ng_100min_dia_standard_py3_1017	NA	A210305_bc_hela_200ng_100min_dia_standard_py3_1017.d	1	P21333	P21333	-73.6799	-73.6799	3.48324e-107	6.74194e-111	1.20221e-108	4.21921e-112	152	1745.45	WGDEHIPGSPYR	Stripped Sequence	TRUE	0	WGDEHIPGSPYR	44	2	FALSE	_WGDEHIPGSPYR_	22.8619	FALSE	_WGDEHIPGSPYR_	_WGDEHIPGSPYR_	no group specified	LABEL_FREE	FALSE	NaN	5.8441e-26	3.44561e-42	33.7854	22.8598	33.7869	6.62026e-17	1.98608e-16	3.44561e-42	5.26385e-38	FALSE	NaN	1259.99	1259.99	TRUE	TRUE	-7.42357	2	_WGDEHIPGSPYR_	_WGDEHIPGSPYR_	707.331	707.331	1259.99
Not Defined	A210305_bc_hela_200ng_100min_dia_standard_py3_1017	NA	A210305_bc_hela_200ng_100min_dia_standard_py3_1017.d	1	P21333	P21333	-73.6799	-73.6799	3.48324e-107	6.74194e-111	1.20221e-108	4.21921e-112	152	1745.45	VLPTHDASK	Stripped Sequence	TRUE	0	VLPTHDASK	45	1	FALSE	_VLPTHDASK_	-46.7037	FALSE	_VLPTHDASK_	_VLPTHDASK_	no group specified	LABEL_FREE	FALSE	NaN	1.34962e-05	1.23394e-07	3.62899	-45.9429	3.32928	5.94867e-08	1.23394e-07	4.38339e-09	5.06831e-08	FALSE	NaN	9866.31	9866.31	TRUE	TRUE	-26.7383	2	_VLPTHDASK_	_VLPTHDASK_	484.264	484.264	9866.31
Not Defined	A210305_bc_hela_200ng_100min_dia_standard_py3_1017	NA	A210305_bc_hela_200ng_100min_dia_standard_py3_1017.d	1	P21333	P21333	-73.6799	-73.6799	3.48324e-107	6.74194e-111	1.20221e-108	4.21921e-112	152	1745.45	VDINTEDLEDGTCR	Stripped Sequence	TRUE	0	VDINTEDLEDGTCR	46	2	FALSE	_VDINTEDLEDGTC[+57]R_	31.8641	FALSE	_VDINTEDLEDGTC[Carbamidomethyl (C)]R_	_VDINTEDLEDGTC[Carbamidomethyl (C)]R_	no group specified	LABEL_FREE	FALSE	NaN	4.9051e-21	4.5931e-34	39.1315	32.0586	39.0365	2.40549e-33	6.75716e-33	2.00386e-39	4.5931e-34	FALSE	NaN	7309.24	7309.24	TRUE	TRUE	-10.6093	2	_VDINTEDLEDGTC[+57]R_	_VDINTEDLEDGTC[Carbamidomethyl (C)]R_	818.86	818.86	7309.24
Not Defined	A210305_bc_hela_200ng_100min_dia_standard_py3_1017	NA	A210305_bc_hela_200ng_100min_dia_standard_py3_1017.d	1	P21333	P21333	-73.6799	-73.6799	3.48324e-107	6.74194e-111	1.20221e-108	4.21921e-112	152	1745.45	VDINTEDLEDGTCR	Stripped Sequence	TRUE	0	VDINTEDLEDGTCR	46	2	FALSE	_VDINTEDLEDGTC[+57]R_	31.8641	FALSE	_VDINTEDLEDGTC[Carbamidomethyl (C)]R_	_VDINTEDLEDGTC[Carbamidomethyl (C)]R_	no group specified	LABEL_FREE	FALSE	NaN	1.83156e-30	1.14339e-49	39.1353	32.0665	39.0365	8.18112e-40	2.45434e-39	3.15339e-58	1.14339e-49	FALSE	NaN	249.253	249.253	TRUE	TRUE	-4.76691	3	_VDINTEDLEDGTC[+57]R_	_VDINTEDLEDGTC[Carbamidomethyl (C)]R_	546.242	546.242	249.253
Not Defined	A210305_bc_hela_200ng_100min_dia_standard_py3_1017	NA	A210305_bc_hela_200ng_100min_dia_standard_py3_1017.d	1	P21333	P21333	-73.6799	-73.6799	3.48324e-107	6.74194e-111	1.20221e-108	4.21921e-112	152	1745.45	LQVEPAVDTSGVQCYGPGIEGQGVFR	Stripped Sequence	TRUE	0	LQVEPAVDTSGVQCYGPGIEGQGVFR	47	1	FALSE	_LQVEPAVDTSGVQC[+57]YGPGIEGQGVFR_	76.0828	FALSE	_LQVEPAVDTSGVQC[Carbamidomethyl (C)]YGPGIEGQGVFR_	_LQVEPAVDTSGVQC[Carbamidomethyl (C)]YGPGIEGQGVFR_	no group specified	LABEL_FREE	FALSE	NaN	6.3765e-16	9.57044e-26	69.4194	76.2475	69.2961	3.19021e-26	9.57044e-26	4.16721e-43	1.9383e-30	FALSE	NaN	8847.69	8847.69	TRUE	TRUE	-14.369	3	_LQVEPAVDTSGVQC[+57]YGPGIEGQGVFR_	_LQVEPAVDTSGVQC[Carbamidomethyl (C)]YGPGIEGQGVFR_	921.785	921.786	8847.69
Not Defined	A210305_bc_hela_200ng_100min_dia_standard_py3_1017	NA	A210305_bc_hela_200ng_100min_dia_standard_py3_1017.d	1	P21333	P21333	-73.6799	-73.6799	3.48324e-107	6.74194e-111	1.20221e-108	4.21921e-112	152	1745.45	PAEFTVDAK	Stripped Sequence	TRUE	0	PAEFTVDAK	48	1	FALSE	_PAEFTVDAK_	3.30336	FALSE	_PAEFTVDAK_	_PAEFTVDAK_	no group specified	LABEL_FREE	FALSE	NaN	6.32351e-21	6.96518e-34	22.5544	3.28428	22.5655	3.27649e-34	6.96518e-34	1.12686e-40	2.86428e-34	FALSE	NaN	7236.53	7236.53	TRUE	TRUE	-10.6847	2	_PAEFTVDAK_	_PAEFTVDAK_	489.251	489.25	7236.53
Not Defined	A210305_bc_hela_200ng_100min_dia_standard_py3_1017	NA	A210305_bc_hela_200ng_100min_dia_standard_py3_1017.d	1	P21333	P21333	-73.6799	-73.6799	3.48324e-107	6.74194e-111	1.20221e-108	4.21921e-112	152	1745.45	APSVANVGSHCDLSLK	Stripped Sequence	TRUE	0	APSVANVGSHCDLSLK	49	2	FALSE	_APSVANVGSHC[+57]DLSLK_	21.5846	FALSE	_APSVANVGSHC[Carbamidomethyl (C)]DLSLK_	_APSVANVGSHC[Carbamidomethyl (C)]DLSLK_	no group specified	LABEL_FREE	FALSE	NaN	2.13269e-08	4.6342e-13	32.8036	21.3186	32.9628	1.61541e-13	4.6342e-13	2.64566e-17	2.11762e-14	FALSE	NaN	6409.43	6409.43	TRUE	TRUE	-21.9185	3	_APSVANVGSHC[+57]DLSLK_	_APSVANVGSHC[Carbamidomethyl (C)]DLSLK_	552.279	552.279	6409.43
Not Defined	A210305_bc_hela_200ng_100min_dia_standard_py3_1017	NA	A210305_bc_hela_200ng_100min_dia_standard_py3_1017.d	1	P21333	P21333	-73.6799	-73.6799	3.48324e-107	6.74194e-111	1.20221e-108	4.21921e-112	152	1745.45	APSVANVGSHCDLSLK	Stripped Sequence	TRUE	0	APSVANVGSHCDLSLK	49	2	FALSE	_APSVANVGSHC[+57]DLSLK_	21.5846	FALSE	_APSVANVGSHC[Carbamidomethyl (C)]DLSLK_	_APSVANVGSHC[Carbamidomethyl (C)]DLSLK_	no group specified	LABEL_FREE	FALSE	NaN	9.84539e-23	7.46452e-37	32.8048	21.3206	32.9628	1.62581e-20	4.87742e-20	7.46452e-37	5.20771e-29	FALSE	NaN	676.655	676.655	TRUE	TRUE	-9.47293	2	_APSVANVGSHC[+57]DLSLK_	_APSVANVGSHC[Carbamidomethyl (C)]DLSLK_	827.914	827.915	676.655
Not Defined	A210305_bc_hela_200ng_100min_dia_standard_py3_1017	NA	A210305_bc_hela_200ng_100min_dia_standard_py3_1017.d	1	P21333	P21333	-73.6799	-73.6799	3.48324e-107	6.74194e-111	1.20221e-108	4.21921e-112	152	1745.45	VQVQDNEGCPVEALVK	Stripped Sequence	TRUE	0	VQVQDNEGCPVEALVK	50	1	FALSE	_VQVQDNEGC[+57]PVEALVK_	42.0043	FALSE	_VQVQDNEGC[Carbamidomethyl (C)]PVEALVK_	_VQVQDNEGC[Carbamidomethyl (C)]PVEALVK_	no group specified	LABEL_FREE	FALSE	NaN	5.30813e-23	2.6908e-37	46.1065	42.0001	46.1085	6.97631e-23	2.09289e-22	2.6908e-37	8.7424e-34	FALSE	NaN	7230.42	7230.42	TRUE	TRUE	-9.29711	2	_VQVQDNEGC[+57]PVEALVK_	_VQVQDNEGC[Carbamidomethyl (C)]PVEALVK_	892.946	892.947	7230.42
Not Defined	A210305_bc_hela_200ng_100min_dia_standard_py3_1017	NA	A210305_bc_hela_200ng_100min_dia_standard_py3_1017.d	1	P21333	P21333	-73.6799	-73.6799	3.48324e-107	6.74194e-111	1.20221e-108	4.21921e-112	152	1745.45	TFSVWYVPEVTGTHK	Stripped Sequence	TRUE	0	TFSVWYVPEVTGTHK	51	2	FALSE	_TFSVWYVPEVTGTHK_	65.1469	FALSE	_TFSVWYVPEVTGTHK_	_TFSVWYVPEVTGTHK_	no group specified	LABEL_FREE	FALSE	NaN	0.00318505	5.31297e-05	62.3983	65.1518	62.3937	5.34045e-05	8.9217e-05	1.78669e-05	5.31297e-05	FALSE	NaN	4279.7	4279.7	TRUE	TRUE	-42.9617	2	_TFSVWYVPEVTGTHK_	_TFSVWYVPEVTGTHK_	875.944	875.945	4279.7
Not Defined	A210305_bc_hela_200ng_100min_dia_standard_py3_1017	NA	A210305_bc_hela_200ng_100min_dia_standard_py3_1017.d	1	P21333	P21333	-73.6799	-73.6799	3.48324e-107	6.74194e-111	1.20221e-108	4.21921e-112	152	1745.45	TFSVWYVPEVTGTHK	Stripped Sequence	TRUE	0	TFSVWYVPEVTGTHK	51	2	FALSE	_TFSVWYVPEVTGTHK_	65.1469	FALSE	_TFSVWYVPEVTGTHK_	_TFSVWYVPEVTGTHK_	no group specified	LABEL_FREE	FALSE	NaN	4.73328e-18	3.34528e-29	62.3553	65.106	62.3937	1.573e-11	4.71899e-11	1.06915e-40	3.34528e-29	FALSE	NaN	2365.44	2365.44	TRUE	TRUE	-12.728	3	_TFSVWYVPEVTGTHK_	_TFSVWYVPEVTGTHK_	584.298	584.298	2365.44
Not Defined	A210305_bc_hela_200ng_100min_dia_standard_py3_1017	NA	A210305_bc_hela_200ng_100min_dia_standard_py3_1017.d	1	P21333	P21333	-73.6799	-73.6799	3.48324e-107	6.74194e-111	1.20221e-108	4.21921e-112	152	1745.45	VTVLFAGQHIAK	Stripped Sequence	TRUE	0	VTVLFAGQHIAK	52	2	FALSE	_VTVLFAGQHIAK_	23.2782	FALSE	_VTVLFAGQHIAK_	_VTVLFAGQHIAK_	no group specified	LABEL_FREE	FALSE	NaN	2.70585e-20	7.49952e-33	34.1666	23.3973	34.0845	2.12112e-22	6.36336e-22	7.0313e-38	7.49952e-33	FALSE	NaN	1747.1	1747.1	TRUE	TRUE	-11.12	2	_VTVLFAGQHIAK_	_VTVLFAGQHIAK_	642.377	642.377	1747.1
Not Defined	A210305_bc_hela_200ng_100min_dia_standard_py3_1017	NA	A210305_bc_hela_200ng_100min_dia_standard_py3_1017.d	1	P21333	P21333	-73.6799	-73.6799	3.48324e-107	6.74194e-111	1.20221e-108	4.21921e-112	152	1745.45	VTVLFAGQHIAK	Stripped Sequence	TRUE	0	VTVLFAGQHIAK	52	2	FALSE	_VTVLFAGQHIAK_	23.2782	FALSE	_VTVLFAGQHIAK_	_VTVLFAGQHIAK_	no group specified	LABEL_FREE	FALSE	NaN	6.33974e-24	8.01486e-39	34.0815	23.2741	34.0845	5.58538e-26	1.67561e-25	8.01486e-39	9.80405e-39	FALSE	NaN	1349.24	1349.24	TRUE	TRUE	-8.69985	3	_VTVLFAGQHIAK_	_VTVLFAGQHIAK_	428.587	428.586	1349.24
Not Defined	A210305_bc_hela_200ng_100min_dia_standard_py3_1017	NA	A210305_bc_hela_200ng_100min_dia_standard_py3_1017.d	1	P21333	P21333	-73.6799	-73.6799	3.48324e-107	6.74194e-111	1.20221e-108	4.21921e-112	152	1745.45	EGPYSISVLYGDEEVPR	Stripped Sequence	TRUE	0	EGPYSISVLYGDEEVPR	53	2	FALSE	_EGPYSISVLYGDEEVPR_	71.7828	FALSE	_EGPYSISVLYGDEEVPR_	_EGPYSISVLYGDEEVPR_	no group specified	LABEL_FREE	FALSE	NaN	9.32069e-24	1.5145e-38	66.3238	71.7232	66.3554	5.16906e-26	1.55072e-25	9.25575e-54	1.5145e-38	FALSE	NaN	6551.35	6551.35	TRUE	TRUE	-8.80731	2	_EGPYSISVLYGDEEVPR_	_EGPYSISVLYGDEEVPR_	955.463	955.464	6551.35
Not Defined	A210305_bc_hela_200ng_100min_dia_standard_py3_1017	NA	A210305_bc_hela_200ng_100min_dia_standard_py3_1017.d	1	P21333	P21333	-73.6799	-73.6799	3.48324e-107	6.74194e-111	1.20221e-108	4.21921e-112	152	1745.45	EGPYSISVLYGDEEVPR	Stripped Sequence	TRUE	0	EGPYSISVLYGDEEVPR	53	2	FALSE	_EGPYSISVLYGDEEVPR_	71.7828	FALSE	_EGPYSISVLYGDEEVPR_	_EGPYSISVLYGDEEVPR_	no group specified	LABEL_FREE	FALSE	NaN	4.46126e-21	3.93033e-34	66.3079	71.6932	66.3554	8.35741e-06	2.50722e-05	3.93033e-34	9.44793e-24	FALSE	NaN	106.243	106.243	TRUE	TRUE	-10.5812	3	_EGPYSISVLYGDEEVPR_	_EGPYSISVLYGDEEVPR_	637.311	637.311	106.243
Not Defined	A210305_bc_hela_200ng_100min_dia_standard_py3_1017	NA	A210305_bc_hela_200ng_100min_dia_standard_py3_1017.d	1	P21333	P21333	-73.6799	-73.6799	3.48324e-107	6.74194e-111	1.20221e-108	4.21921e-112	152	1745.45	SPYTVTVGQACNPSACR	Stripped Sequence	TRUE	0	SPYTVTVGQACNPSACR	54	2	FALSE	_SPYTVTVGQAC[+57]NPSAC[+57]R_	20.1247	FALSE	_SPYTVTVGQAC[Carbamidomethyl (C)]NPSAC[Carbamidomethyl (C)]R_	_SPYTVTVGQAC[Carbamidomethyl (C)]NPSAC[Carbamidomethyl (C)]R_	no group specified	LABEL_FREE	FALSE	NaN	1.53275e-25	1.6986e-41	32.0709	20.0537	32.1118	1.18347e-33	3.51221e-33	1.6986e-41	3.81865e-35	FALSE	NaN	6015.15	6015.15	TRUE	TRUE	-7.68156	2	_SPYTVTVGQAC[+57]NPSAC[+57]R_	_SPYTVTVGQAC[Carbamidomethyl (C)]NPSAC[Carbamidomethyl (C)]R_	934.425	934.426	6015.15
Not Defined	A210305_bc_hela_200ng_100min_dia_standard_py3_1017	NA	A210305_bc_hela_200ng_100min_dia_standard_py3_1017.d	1	P21333	P21333	-73.6799	-73.6799	3.48324e-107	6.74194e-111	1.20221e-108	4.21921e-112	152	1745.45	SPYTVTVGQACNPSACR	Stripped Sequence	TRUE	0	SPYTVTVGQACNPSACR	54	2	FALSE	_SPYTVTVGQAC[+57]NPSAC[+57]R_	20.1247	FALSE	_SPYTVTVGQAC[Carbamidomethyl (C)]NPSAC[Carbamidomethyl (C)]R_	_SPYTVTVGQAC[Carbamidomethyl (C)]NPSAC[Carbamidomethyl (C)]R_	no group specified	LABEL_FREE	FALSE	NaN	3.89666e-36	3.39448e-59	32.0771	20.0644	32.1118	2.38487e-38	7.1546e-38	3.39448e-59	7.60093e-57	FALSE	NaN	400.199	400.199	TRUE	TRUE	-1.63154	3	_SPYTVTVGQAC[+57]NPSAC[+57]R_	_SPYTVTVGQAC[Carbamidomethyl (C)]NPSAC[Carbamidomethyl (C)]R_	623.286	623.286	400.199
Not Defined	A210305_bc_hela_200ng_100min_dia_standard_py3_1017	NA	A210305_bc_hela_200ng_100min_dia_standard_py3_1017.d	1	P21333	P21333	-73.6799	-73.6799	3.48324e-107	6.74194e-111	1.20221e-108	4.21921e-112	152	1745.45	NGQHVASSPIPVVISQSEIGDASR	Stripped Sequence	TRUE	0	NGQHVASSPIPVVISQSEIGDASR	55	1	FALSE	_NGQHVASSPIPVVISQSEIGDASR_	53.7241	FALSE	_NGQHVASSPIPVVISQSEIGDASR_	_NGQHVASSPIPVVISQSEIGDASR_	no group specified	LABEL_FREE	FALSE	NaN	2.07863e-23	5.71533e-38	54.0119	53.3792	54.2121	1.07048e-28	3.21144e-28	6.26797e-43	5.71533e-38	FALSE	NaN	5660.9	5660.9	TRUE	TRUE	-9.03217	3	_NGQHVASSPIPVVISQSEIGDASR_	_NGQHVASSPIPVVISQSEIGDASR_	816.754	816.755	5660.9
Not Defined	A210305_bc_hela_200ng_100min_dia_standard_py3_1017	NA	A210305_bc_hela_200ng_100min_dia_standard_py3_1017.d	1	P21333	P21333	-73.6799	-73.6799	3.48324e-107	6.74194e-111	1.20221e-108	4.21921e-112	152	1745.45	VHGPGIQSGTTNKPNK	Stripped Sequence	TRUE	1	VHGPGIQSGTTNKPNK	56	2	FALSE	_VHGPGIQSGTTNKPNK_	-34.6186	FALSE	_VHGPGIQSGTTNKPNK_	_VHGPGIQSGTTNKPNK_	no group specified	LABEL_FREE	FALSE	NaN	1.9075e-18	7.64433e-30	7.3576	-34.6384	7.36359	7.12369e-21	2.1371e-20	7.64433e-30	3.27382e-26	FALSE	NaN	5281.78	5281.78	TRUE	TRUE	-12.4372	3	_VHGPGIQSGTTNKPNK_	_VHGPGIQSGTTNKPNK_	545.625	545.625	5281.78
Not Defined	A210305_bc_hela_200ng_100min_dia_standard_py3_1017	NA	A210305_bc_hela_200ng_100min_dia_standard_py3_1017.d	1	P21333	P21333	-73.6799	-73.6799	3.48324e-107	6.74194e-111	1.20221e-108	4.21921e-112	152	1745.45	VHGPGIQSGTTNKPNK	Stripped Sequence	TRUE	1	VHGPGIQSGTTNKPNK	56	2	FALSE	_VHGPGIQSGTTNKPNK_	-34.6186	FALSE	_VHGPGIQSGTTNKPNK_	_VHGPGIQSGTTNKPNK_	no group specified	LABEL_FREE	FALSE	NaN	4.85918e-14	1.08698e-22	7.3668	-34.608	7.36359	1.30471e-05	3.91414e-05	1.46047e-30	1.08698e-22	FALSE	NaN	108.894	108.894	TRUE	TRUE	-15.9436	2	_VHGPGIQSGTTNKPNK_	_VHGPGIQSGTTNKPNK_	817.934	817.935	108.894
Not Defined	A210305_bc_hela_200ng_100min_dia_standard_py3_1017	NA	A210305_bc_hela_200ng_100min_dia_standard_py3_1017.d	1	P21333	P21333	-73.6799	-73.6799	3.48324e-107	6.74194e-111	1.20221e-108	4.21921e-112	152	1745.45	YGGPYHIGGSPFK	Stripped Sequence	TRUE	0	YGGPYHIGGSPFK	57	2	FALSE	_YGGPYHIGGSPFK_	24.0352	FALSE	_YGGPYHIGGSPFK_	_YGGPYHIGGSPFK_	no group specified	LABEL_FREE	FALSE	NaN	3.13473e-29	1.32432e-47	34.5539	24.0536	34.5448	1.0358e-25	3.1074e-25	1.32432e-47	8.79998e-40	FALSE	NaN	3670.72	3670.72	TRUE	TRUE	-5.47914	3	_YGGPYHIGGSPFK_	_YGGPYHIGGSPFK_	460.563	460.562	3670.72
Not Defined	A210305_bc_hela_200ng_100min_dia_standard_py3_1017	NA	A210305_bc_hela_200ng_100min_dia_standard_py3_1017.d	1	P21333	P21333	-73.6799	-73.6799	3.48324e-107	6.74194e-111	1.20221e-108	4.21921e-112	152	1745.45	YGGPYHIGGSPFK	Stripped Sequence	TRUE	0	YGGPYHIGGSPFK	57	2	FALSE	_YGGPYHIGGSPFK_	24.0352	FALSE	_YGGPYHIGGSPFK_	_YGGPYHIGGSPFK_	no group specified	LABEL_FREE	FALSE	NaN	1.09346e-25	9.7183e-42	34.5507	24.0471	34.5448	2.86706e-14	8.60117e-14	9.7183e-42	1.38868e-31	FALSE	NaN	2151.65	2151.65	TRUE	TRUE	-7.59093	2	_YGGPYHIGGSPFK_	_YGGPYHIGGSPFK_	690.341	690.341	2151.65
Not Defined	A210305_bc_hela_200ng_100min_dia_standard_py3_1017	NA	A210305_bc_hela_200ng_100min_dia_standard_py3_1017.d	1	P21333	P21333	-73.6799	-73.6799	3.48324e-107	6.74194e-111	1.20221e-108	4.21921e-112	152	1745.45	AEISFEDRK	Stripped Sequence	TRUE	1	AEISFEDRK	58	1	FALSE	_AEISFEDRK_	-12.1664	FALSE	_AEISFEDRK_	_AEISFEDRK_	no group specified	LABEL_FREE	FALSE	NaN	1.94557e-15	5.86185e-25	15.7086	-12.2775	15.7434	2.61842e-21	5.84934e-21	5.86185e-25	2.00532e-21	FALSE	NaN	5436.56	5436.56	TRUE	TRUE	-14.762	2	_AEISFEDRK_	_AEISFEDRK_	547.777	547.777	5436.56
Not Defined	A210305_bc_hela_200ng_100min_dia_standard_py3_1017	NA	A210305_bc_hela_200ng_100min_dia_standard_py3_1017.d	1	P21333	P21333	-73.6799	-73.6799	3.48324e-107	6.74194e-111	1.20221e-108	4.21921e-112	152	1745.45	PATFTVNTK	Stripped Sequence	TRUE	0	PATFTVNTK	59	1	FALSE	_PATFTVNTK_	-4.62069	FALSE	_PATFTVNTK_	_PATFTVNTK_	no group specified	LABEL_FREE	FALSE	NaN	3.76403e-07	1.58503e-10	19.0096	-4.90461	19.1289	1.29251e-08	3.86032e-08	1.34251e-11	1.58503e-10	FALSE	NaN	4850.61	4850.61	TRUE	TRUE	-23.7586	2	_PATFTVNTK_	_PATFTVNTK_	489.766	489.766	4850.61
Not Defined	A210305_bc_hela_200ng_100min_dia_standard_py3_1017	NA	A210305_bc_hela_200ng_100min_dia_standard_py3_1017.d	1	P21333	P21333	-73.6799	-73.6799	3.48324e-107	6.74194e-111	1.20221e-108	4.21921e-112	152	1745.45	AEISFEDR	Stripped Sequence	TRUE	0	AEISFEDR	60	1	FALSE	_AEISFEDR_	7.31795	FALSE	_AEISFEDR_	_AEISFEDR_	no group specified	LABEL_FREE	FALSE	NaN	5.00464e-11	8.54601e-18	25.0179	7.50435	24.933	1.66094e-09	4.98281e-09	8.54601e-18	1.22155e-16	FALSE	NaN	5593.98	5593.98	TRUE	TRUE	-18.8009	2	_AEISFEDR_	_AEISFEDR_	483.73	483.73	5593.98
Not Defined	A210305_bc_hela_200ng_100min_dia_standard_py3_1017	NA	A210305_bc_hela_200ng_100min_dia_standard_py3_1017.d	1	P21333	P21333	-73.6799	-73.6799	3.48324e-107	6.74194e-111	1.20221e-108	4.21921e-112	152	1745.45	HTAMVSWGGVSIPNSPFR	Stripped Sequence	TRUE	0	HTAMVSWGGVSIPNSPFR	61	3	FALSE	_HTAMVSWGGVSIPNSPFR_	74.0688	FALSE	_HTAMVSWGGVSIPNSPFR_	_HTAMVSWGGVSIPNSPFR_	no group specified	LABEL_FREE	FALSE	NaN	6.95671e-10	7.29692e-16	67.4716	73.6414	67.7239	1.33782e-15	3.27755e-15	6.20949e-18	7.29692e-16	FALSE	NaN	4203.79	4203.79	TRUE	TRUE	-20.0575	3	_HTAMVSWGGVSIPNSPFR_	_HTAMVSWGGVSIPNSPFR_	648.325	648.325	4203.79
Not Defined	A210305_bc_hela_200ng_100min_dia_standard_py3_1017	NA	A210305_bc_hela_200ng_100min_dia_standard_py3_1017.d	1	P21333	P21333	-73.6799	-73.6799	3.48324e-107	6.74194e-111	1.20221e-108	4.21921e-112	152	1745.45	HTAMVSWGGVSIPNSPFR	Stripped Sequence	TRUE	0	HTAMVSWGGVSIPNSPFR	61	3	FALSE	_HTAM[+16]VSWGGVSIPNSPFR_	65.2273	FALSE	_HTAM[Oxidation (M)]VSWGGVSIPNSPFR_	_HTAM[Oxidation (M)]VSWGGVSIPNSPFR_	no group specified	LABEL_FREE	FALSE	NaN	0.0167036	0.000141293	61.9859	64.7184	62.4693	0.001746	0.00503817	5.85218e-05	0.000141293	FALSE	NaN	61.6418	61.6418	TRUE	TRUE	-48.319	3	_HTAM[+16]VSWGGVSIPNSPFR_	_HTAM[Oxidation (M)]VSWGGVSIPNSPFR_	653.656	653.656	61.6418
Not Defined	A210305_bc_hela_200ng_100min_dia_standard_py3_1017	NA	A210305_bc_hela_200ng_100min_dia_standard_py3_1017.d	1	P21333	P21333	-73.6799	-73.6799	3.48324e-107	6.74194e-111	1.20221e-108	4.21921e-112	152	1745.45	HTAMVSWGGVSIPNSPFR	Stripped Sequence	TRUE	0	HTAMVSWGGVSIPNSPFR	61	3	FALSE	_HTAMVSWGGVSIPNSPFR_	74.0688	FALSE	_HTAMVSWGGVSIPNSPFR_	_HTAMVSWGGVSIPNSPFR_	no group specified	LABEL_FREE	FALSE	NaN	1.24536e-10	3.87192e-17	67.5155	73.7132	67.7239	6.55689e-06	1.96707e-05	1.23544e-19	3.87192e-17	FALSE	NaN	24.1225	24.1225	TRUE	TRUE	-19.2218	2	_HTAMVSWGGVSIPNSPFR_	_HTAMVSWGGVSIPNSPFR_	971.983	971.984	24.1225
Not Defined	A210305_bc_hela_200ng_100min_dia_standard_py3_1017	NA	A210305_bc_hela_200ng_100min_dia_standard_py3_1017.d	1	P21333	P21333	-73.6799	-73.6799	3.48324e-107	6.74194e-111	1.20221e-108	4.21921e-112	152	1745.45	FNGTHIPGSPFK	Stripped Sequence	TRUE	0	FNGTHIPGSPFK	62	2	FALSE	_FNGTHIPGSPFK_	24.717	FALSE	_FNGTHIPGSPFK_	_FNGTHIPGSPFK_	no group specified	LABEL_FREE	FALSE	NaN	7.16693e-16	1.15753e-25	34.7742	24.498	34.8859	3.63118e-17	1.08773e-16	1.15753e-25	1.62425e-19	FALSE	NaN	3689.1	3689.1	TRUE	TRUE	-14.4098	2	_FNGTHIPGSPFK_	_FNGTHIPGSPFK_	651.336	651.336	3689.1
Not Defined	A210305_bc_hela_200ng_100min_dia_standard_py3_1017	NA	A210305_bc_hela_200ng_100min_dia_standard_py3_1017.d	1	P21333	P21333	-73.6799	-73.6799	3.48324e-107	6.74194e-111	1.20221e-108	4.21921e-112	152	1745.45	FNGTHIPGSPFK	Stripped Sequence	TRUE	0	FNGTHIPGSPFK	62	2	FALSE	_FNGTHIPGSPFK_	24.717	FALSE	_FNGTHIPGSPFK_	_FNGTHIPGSPFK_	no group specified	LABEL_FREE	FALSE	NaN	9.66158e-25	3.56723e-40	34.8025	24.5534	34.8859	2.05136e-17	6.15408e-17	3.56723e-40	7.81225e-29	FALSE	NaN	907.22	907.22	TRUE	TRUE	-8.18077	3	_FNGTHIPGSPFK_	_FNGTHIPGSPFK_	434.559	434.559	907.22
Not Defined	A210305_bc_hela_200ng_100min_dia_standard_py3_1017	NA	A210305_bc_hela_200ng_100min_dia_standard_py3_1017.d	1	P21333	P21333	-73.6799	-73.6799	3.48324e-107	6.74194e-111	1.20221e-108	4.21921e-112	152	1745.45	ASGPGLNTTGVPASLPVEFTIDAK	Stripped Sequence	TRUE	0	ASGPGLNTTGVPASLPVEFTIDAK	63	2	FALSE	_ASGPGLNTTGVPASLPVEFTIDAK_	92.8868	FALSE	_ASGPGLNTTGVPASLPVEFTIDAK_	_ASGPGLNTTGVPASLPVEFTIDAK_	no group specified	LABEL_FREE	FALSE	NaN	3.42246e-15	1.46537e-24	79.7534	92.9784	79.7061	2.2963e-23	6.74237e-23	1.29993e-29	1.46537e-24	FALSE	NaN	2686.54	2686.54	TRUE	TRUE	-14.9642	3	_ASGPGLNTTGVPASLPVEFTIDAK_	_ASGPGLNTTGVPASLPVEFTIDAK_	781.413	781.414	2686.54
Not Defined	A210305_bc_hela_200ng_100min_dia_standard_py3_1017	NA	A210305_bc_hela_200ng_100min_dia_standard_py3_1017.d	1	P21333	P21333	-73.6799	-73.6799	3.48324e-107	6.74194e-111	1.20221e-108	4.21921e-112	152	1745.45	ASGPGLNTTGVPASLPVEFTIDAK	Stripped Sequence	TRUE	0	ASGPGLNTTGVPASLPVEFTIDAK	63	2	FALSE	_ASGPGLNTTGVPASLPVEFTIDAK_	92.8868	FALSE	_ASGPGLNTTGVPASLPVEFTIDAK_	_ASGPGLNTTGVPASLPVEFTIDAK_	no group specified	LABEL_FREE	FALSE	NaN	1.22875e-16	6.61311e-27	79.7517	92.975	79.7061	5.92044e-17	1.77613e-16	1.11143e-30	6.61311e-27	FALSE	NaN	1313.74	1313.74	TRUE	TRUE	-13.8031	2	_ASGPGLNTTGVPASLPVEFTIDAK_	_ASGPGLNTTGVPASLPVEFTIDAK_	1171.62	1171.62	1313.74
Not Defined	A210305_bc_hela_200ng_100min_dia_standard_py3_1017	NA	A210305_bc_hela_200ng_100min_dia_standard_py3_1017.d	1	P21333	P21333	-73.6799	-73.6799	3.48324e-107	6.74194e-111	1.20221e-108	4.21921e-112	152	1745.45	TGVELGKPTHFTVNAK	Stripped Sequence	TRUE	1	TGVELGKPTHFTVNAK	64	3	FALSE	_TGVELGKPTHFTVNAK_	12.3189	FALSE	_TGVELGKPTHFTVNAK_	_TGVELGKPTHFTVNAK_	no group specified	LABEL_FREE	FALSE	NaN	4.89749e-19	8.39216e-31	27.4163	12.269	27.4519	1.31316e-18	3.93945e-18	8.39216e-31	1.42841e-23	FALSE	NaN	3951.77	3951.77	TRUE	TRUE	-12.0088	3	_TGVELGKPTHFTVNAK_	_TGVELGKPTHFTVNAK_	566.977	566.977	3951.77
Not Defined	A210305_bc_hela_200ng_100min_dia_standard_py3_1017	NA	A210305_bc_hela_200ng_100min_dia_standard_py3_1017.d	1	P21333	P21333	-73.6799	-73.6799	3.48324e-107	6.74194e-111	1.20221e-108	4.21921e-112	152	1745.45	TGVELGKPTHFTVNAK	Stripped Sequence	TRUE	1	TGVELGKPTHFTVNAK	64	3	FALSE	_TGVELGKPTHFTVNAK_	12.3189	FALSE	_TGVELGKPTHFTVNAK_	_TGVELGKPTHFTVNAK_	no group specified	LABEL_FREE	FALSE	NaN	8.89088e-16	1.64274e-25	27.4075	12.2567	27.4519	3.71964e-17	1.11589e-16	1.64274e-25	3.3324e-25	FALSE	NaN	127.631	127.631	TRUE	TRUE	-14.4853	4	_TGVELGKPTHFTVNAK_	_TGVELGKPTHFTVNAK_	425.485	425.484	127.631
Not Defined	A210305_bc_hela_200ng_100min_dia_standard_py3_1017	NA	A210305_bc_hela_200ng_100min_dia_standard_py3_1017.d	1	P21333	P21333	-73.6799	-73.6799	3.48324e-107	6.74194e-111	1.20221e-108	4.21921e-112	152	1745.45	TGVELGKPTHFTVNAK	Stripped Sequence	TRUE	1	TGVELGKPTHFTVNAK	64	3	FALSE	_TGVELGKPTHFTVNAK_	12.3189	FALSE	_TGVELGKPTHFTVNAK_	_TGVELGKPTHFTVNAK_	no group specified	LABEL_FREE	FALSE	NaN	3.56846e-07	1.42396e-10	27.3924	12.2357	27.4519	4.74879e-11	1.42396e-10	2.63054e-18	6.78709e-14	FALSE	NaN	19.8814	19.8814	TRUE	TRUE	-23.7212	2	_TGVELGKPTHFTVNAK_	_TGVELGKPTHFTVNAK_	849.962	849.963	19.8814
Not Defined	A210305_bc_hela_200ng_100min_dia_standard_py3_1017	NA	A210305_bc_hela_200ng_100min_dia_standard_py3_1017.d	1	P21333	P21333	-73.6799	-73.6799	3.48324e-107	6.74194e-111	1.20221e-108	4.21921e-112	152	1745.45	SAGQGEVLVYVEDPAGHQEEAK	Stripped Sequence	TRUE	0	SAGQGEVLVYVEDPAGHQEEAK	65	2	FALSE	_SAGQGEVLVYVEDPAGHQEEAK_	38.7154	FALSE	_SAGQGEVLVYVEDPAGHQEEAK_	_SAGQGEVLVYVEDPAGHQEEAK_	no group specified	LABEL_FREE	FALSE	NaN	1.91712e-14	2.40309e-23	44.2744	38.8601	44.1529	6.45129e-09	1.93539e-08	5.17167e-30	2.40309e-23	FALSE	NaN	3895.11	3895.11	TRUE	TRUE	-15.5944	3	_SAGQGEVLVYVEDPAGHQEEAK_	_SAGQGEVLVYVEDPAGHQEEAK_	771.705	771.705	3895.11
Not Defined	A210305_bc_hela_200ng_100min_dia_standard_py3_1017	NA	A210305_bc_hela_200ng_100min_dia_standard_py3_1017.d	1	P21333	P21333	-73.6799	-73.6799	3.48324e-107	6.74194e-111	1.20221e-108	4.21921e-112	152	1745.45	SAGQGEVLVYVEDPAGHQEEAK	Stripped Sequence	TRUE	0	SAGQGEVLVYVEDPAGHQEEAK	65	2	FALSE	_SAGQGEVLVYVEDPAGHQEEAK_	38.7154	FALSE	_SAGQGEVLVYVEDPAGHQEEAK_	_SAGQGEVLVYVEDPAGHQEEAK_	no group specified	LABEL_FREE	FALSE	NaN	3.22887e-05	4.84503e-07	44.2894	38.8782	44.1529	3.58953e-06	1.01156e-05	1.68504e-07	4.84503e-07	FALSE	NaN	28.247	28.247	TRUE	TRUE	-27.7099	2	_SAGQGEVLVYVEDPAGHQEEAK_	_SAGQGEVLVYVEDPAGHQEEAK_	1157.05	1157.05	28.247
Not Defined	A210305_bc_hela_200ng_100min_dia_standard_py3_1017	NA	A210305_bc_hela_200ng_100min_dia_standard_py3_1017.d	1	P21333	P21333	-73.6799	-73.6799	3.48324e-107	6.74194e-111	1.20221e-108	4.21921e-112	152	1745.45	GLVEPVDVVDNADGTQTVNYVPSR	Stripped Sequence	TRUE	0	GLVEPVDVVDNADGTQTVNYVPSR	66	1	FALSE	_GLVEPVDVVDNADGTQTVNYVPSR_	72.1236	FALSE	_GLVEPVDVVDNADGTQTVNYVPSR_	_GLVEPVDVVDNADGTQTVNYVPSR_	no group specified	LABEL_FREE	FALSE	NaN	5.58174e-23	2.92272e-37	66.4201	71.9052	66.5533	1.17958e-31	3.53874e-31	7.43678e-38	2.92272e-37	FALSE	NaN	3946.04	3946.04	TRUE	TRUE	-9.31137	3	_GLVEPVDVVDNADGTQTVNYVPSR_	_GLVEPVDVVDNADGTQTVNYVPSR_	848.757	848.759	3946.04
Not Defined	A210305_bc_hela_200ng_100min_dia_standard_py3_1017	NA	A210305_bc_hela_200ng_100min_dia_standard_py3_1017.d	1	P21333	P21333	-73.6799	-73.6799	3.48324e-107	6.74194e-111	1.20221e-108	4.21921e-112	152	1745.45	DAGYGGLSLSIEGPSK	Stripped Sequence	TRUE	0	DAGYGGLSLSIEGPSK	67	1	FALSE	_DAGYGGLSLSIEGPSK_	61.1837	FALSE	_DAGYGGLSLSIEGPSK_	_DAGYGGLSLSIEGPSK_	no group specified	LABEL_FREE	FALSE	NaN	2.51386e-12	6.51646e-20	59.0759	61.1499	59.1011	2.19875e-20	6.51646e-20	1.60717e-22	6.37231e-22	FALSE	NaN	3869.88	3869.88	TRUE	TRUE	-17.5056	2	_DAGYGGLSLSIEGPSK_	_DAGYGGLSLSIEGPSK_	775.888	775.889	3869.88
Not Defined	A210305_bc_hela_200ng_100min_dia_standard_py3_1017	NA	A210305_bc_hela_200ng_100min_dia_standard_py3_1017.d	1	P21333	P21333	-73.6799	-73.6799	3.48324e-107	6.74194e-111	1.20221e-108	4.21921e-112	152	1745.45	AGQSAAGAAPGGGVDTR	Stripped Sequence	TRUE	0	AGQSAAGAAPGGGVDTR	68	1	FALSE	_AGQSAAGAAPGGGVDTR_	-18.6181	FALSE	_AGQSAAGAAPGGGVDTR_	_AGQSAAGAAPGGGVDTR_	no group specified	LABEL_FREE	FALSE	NaN	7.02894e-22	1.89997e-35	13.2436	-18.6215	13.2453	4.31204e-21	1.29361e-20	7.24968e-44	1.89997e-35	FALSE	NaN	3602.18	3602.18	TRUE	TRUE	-10.0391	2	_AGQSAAGAAPGGGVDTR_	_AGQSAAGAAPGGGVDTR_	721.853	721.853	3602.18
Not Defined	A210305_bc_hela_200ng_100min_dia_standard_py3_1017	NA	A210305_bc_hela_200ng_100min_dia_standard_py3_1017.d	1	P21333	P21333	-73.6799	-73.6799	3.48324e-107	6.74194e-111	1.20221e-108	4.21921e-112	152	1745.45	DGSCGVAYVVQEPGDYEVSVK	Stripped Sequence	TRUE	0	DGSCGVAYVVQEPGDYEVSVK	69	2	FALSE	_DGSC[+57]GVAYVVQEPGDYEVSVK_	63.1597	FALSE	_DGSC[Carbamidomethyl (C)]GVAYVVQEPGDYEVSVK_	_DGSC[Carbamidomethyl (C)]GVAYVVQEPGDYEVSVK_	no group specified	LABEL_FREE	FALSE	NaN	1.14901e-24	4.74844e-40	60.5793	63.1138	60.6171	2.11457e-28	6.34371e-28	4.74844e-40	1.81833e-39	FALSE	NaN	2508.67	2508.67	TRUE	TRUE	-8.22821	2	_DGSC[+57]GVAYVVQEPGDYEVSVK_	_DGSC[Carbamidomethyl (C)]GVAYVVQEPGDYEVSVK_	1129.52	1129.52	2508.67
Not Defined	A210305_bc_hela_200ng_100min_dia_standard_py3_1017	NA	A210305_bc_hela_200ng_100min_dia_standard_py3_1017.d	1	P21333	P21333	-73.6799	-73.6799	3.48324e-107	6.74194e-111	1.20221e-108	4.21921e-112	152	1745.45	DGSCGVAYVVQEPGDYEVSVK	Stripped Sequence	TRUE	0	DGSCGVAYVVQEPGDYEVSVK	69	2	FALSE	_DGSC[+57]GVAYVVQEPGDYEVSVK_	63.1597	FALSE	_DGSC[Carbamidomethyl (C)]GVAYVVQEPGDYEVSVK_	_DGSC[Carbamidomethyl (C)]GVAYVVQEPGDYEVSVK_	no group specified	LABEL_FREE	FALSE	NaN	4.7364e-25	1.09879e-40	60.5861	63.1221	60.6171	3.4616e-32	1.03825e-31	1.09879e-40	2.28695e-35	FALSE	NaN	1426.23	1426.23	TRUE	TRUE	-7.98644	3	_DGSC[+57]GVAYVVQEPGDYEVSVK_	_DGSC[Carbamidomethyl (C)]GVAYVVQEPGDYEVSVK_	753.348	753.348	1426.23
Not Defined	A210305_bc_hela_200ng_100min_dia_standard_py3_1017	NA	A210305_bc_hela_200ng_100min_dia_standard_py3_1017.d	1	P21333	P21333	-73.6799	-73.6799	3.48324e-107	6.74194e-111	1.20221e-108	4.21921e-112	152	1745.45	LYSVSYLLK	Stripped Sequence	TRUE	0	LYSVSYLLK	70	1	FALSE	_LYSVSYLLK_	58.3106	FALSE	_LYSVSYLLK_	_LYSVSYLLK_	no group specified	LABEL_FREE	FALSE	NaN	1.04504e-22	8.23518e-37	56.7393	58.2184	56.8076	1.65701e-18	4.97103e-18	8.23518e-37	1.23169e-25	FALSE	NaN	3302.38	3302.38	TRUE	TRUE	-9.48995	2	_LYSVSYLLK_	_LYSVSYLLK_	543.316	543.316	3302.38
Not Defined	A210305_bc_hela_200ng_100min_dia_standard_py3_1017	NA	A210305_bc_hela_200ng_100min_dia_standard_py3_1017.d	1	P21333	P21333	-73.6799	-73.6799	3.48324e-107	6.74194e-111	1.20221e-108	4.21921e-112	152	1745.45	THEAEIVEGENHTYCIR	Stripped Sequence	TRUE	0	THEAEIVEGENHTYCIR	71	3	FALSE	_THEAEIVEGENHTYC[+57]IR_	10.6411	FALSE	_THEAEIVEGENHTYC[Carbamidomethyl (C)]IR_	_THEAEIVEGENHTYC[Carbamidomethyl (C)]IR_	no group specified	LABEL_FREE	FALSE	NaN	9.47784e-16	1.82203e-25	26.4097	10.5556	26.451	2.60838e-10	7.82513e-10	1.82203e-25	8.81045e-21	FALSE	NaN	2708.32	2708.32	TRUE	TRUE	-14.5078	3	_THEAEIVEGENHTYC[+57]IR_	_THEAEIVEGENHTYC[Carbamidomethyl (C)]IR_	686.65	686.65	2708.32
Not Defined	A210305_bc_hela_200ng_100min_dia_standard_py3_1017	NA	A210305_bc_hela_200ng_100min_dia_standard_py3_1017.d	1	P21333	P21333	-73.6799	-73.6799	3.48324e-107	6.74194e-111	1.20221e-108	4.21921e-112	152	1745.45	THEAEIVEGENHTYCIR	Stripped Sequence	TRUE	0	THEAEIVEGENHTYCIR	71	3	FALSE	_THEAEIVEGENHTYC[+57]IR_	10.6411	FALSE	_THEAEIVEGENHTYC[Carbamidomethyl (C)]IR_	_THEAEIVEGENHTYC[Carbamidomethyl (C)]IR_	no group specified	LABEL_FREE	FALSE	NaN	7.04821e-24	9.54698e-39	26.4165	10.5697	26.451	5.23503e-19	1.57051e-18	9.54698e-39	3.14866e-32	FALSE	NaN	422.377	422.377	TRUE	TRUE	-8.72935	4	_THEAEIVEGENHTYC[+57]IR_	_THEAEIVEGENHTYC[Carbamidomethyl (C)]IR_	515.239	515.239	422.377
Not Defined	A210305_bc_hela_200ng_100min_dia_standard_py3_1017	NA	A210305_bc_hela_200ng_100min_dia_standard_py3_1017.d	1	P21333	P21333	-73.6799	-73.6799	3.48324e-107	6.74194e-111	1.20221e-108	4.21921e-112	152	1745.45	THEAEIVEGENHTYCIR	Stripped Sequence	TRUE	0	THEAEIVEGENHTYCIR	71	3	FALSE	_THEAEIVEGENHTYC[+57]IR_	10.6411	FALSE	_THEAEIVEGENHTYC[Carbamidomethyl (C)]IR_	_THEAEIVEGENHTYC[Carbamidomethyl (C)]IR_	no group specified	LABEL_FREE	FALSE	NaN	0.000225379	6.95104e-06	26.3962	10.5274	26.451	2.69036e-06	6.95104e-06	1.07047e-16	1.12004e-06	FALSE	NaN	16.5727	16.5727	TRUE	TRUE	-32.1564	2	_THEAEIVEGENHTYC[+57]IR_	_THEAEIVEGENHTYC[Carbamidomethyl (C)]IR_	1029.47	1029.47	16.5727
Not Defined	A210305_bc_hela_200ng_100min_dia_standard_py3_1017	NA	A210305_bc_hela_200ng_100min_dia_standard_py3_1017.d	1	P21333	P21333	-73.6799	-73.6799	3.48324e-107	6.74194e-111	1.20221e-108	4.21921e-112	152	1745.45	DAGEGLLAVQITDPEGK	Stripped Sequence	TRUE	0	DAGEGLLAVQITDPEGK	72	1	FALSE	_DAGEGLLAVQITDPEGK_	72.2938	FALSE	_DAGEGLLAVQITDPEGK_	_DAGEGLLAVQITDPEGK_	no group specified	LABEL_FREE	FALSE	NaN	1.61019e-23	3.74556e-38	66.522	72.0736	66.66	5.14505e-30	1.54351e-29	2.43718e-39	3.74556e-38	FALSE	NaN	2684.76	2684.76	TRUE	TRUE	-8.9604	2	_DAGEGLLAVQITDPEGK_	_DAGEGLLAVQITDPEGK_	856.939	856.94	2684.76
Not Defined	A210305_bc_hela_200ng_100min_dia_standard_py3_1017	NA	A210305_bc_hela_200ng_100min_dia_standard_py3_1017.d	1	P21333	P21333	-73.6799	-73.6799	3.48324e-107	6.74194e-111	1.20221e-108	4.21921e-112	152	1745.45	LVSNHSLHETSSVFVDSLTK	Stripped Sequence	TRUE	0	LVSNHSLHETSSVFVDSLTK	73	2	FALSE	_LVSNHSLHETSSVFVDSLTK_	38.2868	FALSE	_LVSNHSLHETSSVFVDSLTK_	_LVSNHSLHETSSVFVDSLTK_	no group specified	LABEL_FREE	FALSE	NaN	2.45348e-18	1.14912e-29	43.792	38.2911	43.7881	1.76953e-22	5.30858e-22	5.04658e-38	1.14912e-29	FALSE	NaN	2460.8	2460.8	TRUE	TRUE	-12.5174	3	_LVSNHSLHETSSVFVDSLTK_	_LVSNHSLHETSSVFVDSLTK_	734.046	734.047	2460.8
Not Defined	A210305_bc_hela_200ng_100min_dia_standard_py3_1017	NA	A210305_bc_hela_200ng_100min_dia_standard_py3_1017.d	1	P21333	P21333	-73.6799	-73.6799	3.48324e-107	6.74194e-111	1.20221e-108	4.21921e-112	152	1745.45	LVSNHSLHETSSVFVDSLTK	Stripped Sequence	TRUE	0	LVSNHSLHETSSVFVDSLTK	73	2	FALSE	_LVSNHSLHETSSVFVDSLTK_	38.2868	FALSE	_LVSNHSLHETSSVFVDSLTK_	_LVSNHSLHETSSVFVDSLTK_	no group specified	LABEL_FREE	FALSE	NaN	2.63701e-26	9.25127e-43	43.8388	38.3433	43.7881	2.80522e-30	8.41565e-30	5.92099e-45	9.25127e-43	FALSE	NaN	203.861	203.861	TRUE	TRUE	-7.2124	4	_LVSNHSLHETSSVFVDSLTK_	_LVSNHSLHETSSVFVDSLTK_	550.787	550.786	203.861
Not Defined	A210305_bc_hela_200ng_100min_dia_standard_py3_1017	NA	A210305_bc_hela_200ng_100min_dia_standard_py3_1017.d	1	P21333	P21333	-73.6799	-73.6799	3.48324e-107	6.74194e-111	1.20221e-108	4.21921e-112	152	1745.45	NGHVGISFVPK	Stripped Sequence	TRUE	0	NGHVGISFVPK	74	1	FALSE	_NGHVGISFVPK_	11.7184	FALSE	_NGHVGISFVPK_	_NGHVGISFVPK_	no group specified	LABEL_FREE	FALSE	NaN	3.58733e-24	3.12462e-39	27.0476	11.7123	27.0515	4.65347e-23	1.39604e-22	3.12462e-39	2.70575e-38	FALSE	NaN	2567.5	2567.5	TRUE	TRUE	-8.54178	2	_NGHVGISFVPK_	_NGHVGISFVPK_	577.819	577.819	2567.5
Not Defined	A210305_bc_hela_200ng_100min_dia_standard_py3_1017	NA	A210305_bc_hela_200ng_100min_dia_standard_py3_1017.d	1	P21333	P21333	-73.6799	-73.6799	3.48324e-107	6.74194e-111	1.20221e-108	4.21921e-112	152	1745.45	ETGEHLVHVK	Stripped Sequence	TRUE	0	ETGEHLVHVK	75	1	FALSE	_ETGEHLVHVK_	-29.9984	FALSE	_ETGEHLVHVK_	_ETGEHLVHVK_	no group specified	LABEL_FREE	FALSE	NaN	3.28902e-24	2.70573e-39	9.07668	-29.8842	9.02696	1.24531e-27	3.73592e-27	2.70573e-39	4.06347e-38	FALSE	NaN	2030.36	2030.36	TRUE	TRUE	-8.51775	2	_ETGEHLVHVK_	_ETGEHLVHVK_	574.807	574.807	2030.36
Not Defined	A210305_bc_hela_200ng_100min_dia_standard_py3_1017	NA	A210305_bc_hela_200ng_100min_dia_standard_py3_1017.d	1	P21333	P21333	-73.6799	-73.6799	3.48324e-107	6.74194e-111	1.20221e-108	4.21921e-112	152	1745.45	CSGPGLSPGMVR	Stripped Sequence	TRUE	0	CSGPGLSPGMVR	76	1	FALSE	_C[+57]SGPGLSPGMVR_	13.8349	FALSE	_C[Carbamidomethyl (C)]SGPGLSPGMVR_	_C[Carbamidomethyl (C)]SGPGLSPGMVR_	no group specified	LABEL_FREE	FALSE	NaN	7.04965e-25	2.11941e-40	28.5573	13.9353	28.4947	7.01413e-21	1.1642e-20	2.11941e-40	9.40037e-21	FALSE	NaN	2392.27	2392.27	TRUE	TRUE	-8.09469	2	_C[+57]SGPGLSPGMVR_	_C[Carbamidomethyl (C)]SGPGLSPGMVR_	609.292	609.292	2392.27
Not Defined	A210305_bc_hela_200ng_100min_dia_standard_py3_1017	NA	A210305_bc_hela_200ng_100min_dia_standard_py3_1017.d	1	P21333	P21333	-73.6799	-73.6799	3.48324e-107	6.74194e-111	1.20221e-108	4.21921e-112	152	1745.45	ALGALVDSCAPGLCPDWDSWDASK	Stripped Sequence	TRUE	0	ALGALVDSCAPGLCPDWDSWDASK	77	1	FALSE	_ALGALVDSC[+57]APGLC[+57]PDWDSWDASK_	96.9284	FALSE	_ALGALVDSC[Carbamidomethyl (C)]APGLC[Carbamidomethyl (C)]PDWDSWDASK_	_ALGALVDSC[Carbamidomethyl (C)]APGLC[Carbamidomethyl (C)]PDWDSWDASK_	no group specified	LABEL_FREE	FALSE	NaN	8.88659e-20	5.20457e-32	82.4533	97.1844	82.3082	1.9541e-30	5.81026e-30	7.14199e-36	5.20457e-32	FALSE	NaN	2645.97	2645.97	TRUE	TRUE	-11.4813	3	_ALGALVDSC[+57]APGLC[+57]PDWDSWDASK_	_ALGALVDSC[Carbamidomethyl (C)]APGLC[Carbamidomethyl (C)]PDWDSWDASK_	864.39	864.39	2645.97
Not Defined	A210305_bc_hela_200ng_100min_dia_standard_py3_1017	NA	A210305_bc_hela_200ng_100min_dia_standard_py3_1017.d	1	P21333	P21333	-73.6799	-73.6799	3.48324e-107	6.74194e-111	1.20221e-108	4.21921e-112	152	1745.45	YTPVQQGPVGVNVTYGGDPIPK	Stripped Sequence	TRUE	0	YTPVQQGPVGVNVTYGGDPIPK	78	2	FALSE	_YTPVQQGPVGVNVTYGGDPIPK_	60.0545	FALSE	_YTPVQQGPVGVNVTYGGDPIPK_	_YTPVQQGPVGVNVTYGGDPIPK_	no group specified	LABEL_FREE	FALSE	NaN	1.4235e-08	2.06464e-13	58.3382	60.1654	58.2498	6.88319e-14	2.06464e-13	2.43191e-26	3.21967e-17	FALSE	NaN	1444.51	1444.51	TRUE	TRUE	-21.6827	3	_YTPVQQGPVGVNVTYGGDPIPK_	_YTPVQQGPVGVNVTYGGDPIPK_	762.73	762.731	1444.51
Not Defined	A210305_bc_hela_200ng_100min_dia_standard_py3_1017	NA	A210305_bc_hela_200ng_100min_dia_standard_py3_1017.d	1	P21333	P21333	-73.6799	-73.6799	3.48324e-107	6.74194e-111	1.20221e-108	4.21921e-112	152	1745.45	YTPVQQGPVGVNVTYGGDPIPK	Stripped Sequence	TRUE	0	YTPVQQGPVGVNVTYGGDPIPK	78	2	FALSE	_YTPVQQGPVGVNVTYGGDPIPK_	60.0545	FALSE	_YTPVQQGPVGVNVTYGGDPIPK_	_YTPVQQGPVGVNVTYGGDPIPK_	no group specified	LABEL_FREE	FALSE	NaN	1.62168e-16	1.03688e-26	58.3264	60.1506	58.2498	2.58149e-25	7.64077e-25	6.00866e-39	1.03688e-26	FALSE	NaN	579.744	579.744	TRUE	TRUE	-13.8973	2	_YTPVQQGPVGVNVTYGGDPIPK_	_YTPVQQGPVGVNVTYGGDPIPK_	1143.59	1143.59	579.744
Not Defined	A210305_bc_hela_200ng_100min_dia_standard_py3_1017	NA	A210305_bc_hela_200ng_100min_dia_standard_py3_1017.d	1	P21333	P21333	-73.6799	-73.6799	3.48324e-107	6.74194e-111	1.20221e-108	4.21921e-112	152	1745.45	LKPGAPLRPK	Stripped Sequence	TRUE	2	LKPGAPLRPK	79	1	FALSE	_LKPGAPLRPK_	-29.0791	FALSE	_LKPGAPLRPK_	_LKPGAPLRPK_	no group specified	LABEL_FREE	FALSE	NaN	1.8544e-16	1.28905e-26	9.4554	-28.9778	9.41444	8.92722e-19	2.67817e-18	8.20084e-51	1.28905e-26	FALSE	NaN	2178.61	2178.61	TRUE	TRUE	-13.943	2	_LKPGAPLRPK_	_LKPGAPLRPK_	538.851	538.851	2178.61
Not Defined	A210305_bc_hela_200ng_100min_dia_standard_py3_1017	NA	A210305_bc_hela_200ng_100min_dia_standard_py3_1017.d	1	P21333	P21333	-73.6799	-73.6799	3.48324e-107	6.74194e-111	1.20221e-108	4.21921e-112	152	1745.45	RAEFTVETR	Stripped Sequence	TRUE	1	RAEFTVETR	80	1	FALSE	_RAEFTVETR_	-16.1689	FALSE	_RAEFTVETR_	_RAEFTVETR_	no group specified	LABEL_FREE	FALSE	NaN	1.56457e-18	5.54161e-30	14.2685	-16.2991	14.3184	1.71923e-17	5.15755e-17	5.54161e-30	1.25754e-21	FALSE	NaN	1800.35	1800.35	TRUE	TRUE	-12.3742	2	_RAEFTVETR_	_RAEFTVETR_	554.791	554.791	1800.35
Not Defined	A210305_bc_hela_200ng_100min_dia_standard_py3_1017	NA	A210305_bc_hela_200ng_100min_dia_standard_py3_1017.d	1	P21333	P21333	-73.6799	-73.6799	3.48324e-107	6.74194e-111	1.20221e-108	4.21921e-112	152	1745.45	RAPSVANVGSHCDLSLK	Stripped Sequence	TRUE	1	RAPSVANVGSHCDLSLK	81	1	FALSE	_RAPSVANVGSHC[+57]DLSLK_	10.0865	FALSE	_RAPSVANVGSHC[Carbamidomethyl (C)]DLSLK_	_RAPSVANVGSHC[Carbamidomethyl (C)]DLSLK_	no group specified	LABEL_FREE	FALSE	NaN	1.63021e-14	1.84694e-23	26.114	9.94114	26.1839	1.68576e-23	3.21033e-23	1.35533e-28	1.84694e-23	FALSE	NaN	1712.74	1712.74	TRUE	TRUE	-15.5342	3	_RAPSVANVGSHC[+57]DLSLK_	_RAPSVANVGSHC[Carbamidomethyl (C)]DLSLK_	604.312	604.313	1712.74
Not Defined	A210305_bc_hela_200ng_100min_dia_standard_py3_1017	NA	A210305_bc_hela_200ng_100min_dia_standard_py3_1017.d	1	P21333	P21333	-73.6799	-73.6799	3.48324e-107	6.74194e-111	1.20221e-108	4.21921e-112	152	1745.45	IPEISIQDMTAQVTSPSGK	Stripped Sequence	TRUE	0	IPEISIQDMTAQVTSPSGK	82	2	FALSE	_IPEISIQDMTAQVTSPSGK_	77.9304	FALSE	_IPEISIQDMTAQVTSPSGK_	_IPEISIQDMTAQVTSPSGK_	no group specified	LABEL_FREE	FALSE	NaN	1.44193e-22	1.40013e-36	70.6225	78.0975	70.5144	4.78847e-37	1.40013e-36	9.14243e-59	3.641e-38	FALSE	NaN	1317.07	1317.07	TRUE	TRUE	-9.58202	3	_IPEISIQDMTAQVTSPSGK_	_IPEISIQDMTAQVTSPSGK_	668.01	668.01	1317.07
Not Defined	A210305_bc_hela_200ng_100min_dia_standard_py3_1017	NA	A210305_bc_hela_200ng_100min_dia_standard_py3_1017.d	1	P21333	P21333	-73.6799	-73.6799	3.48324e-107	6.74194e-111	1.20221e-108	4.21921e-112	152	1745.45	IPEISIQDMTAQVTSPSGK	Stripped Sequence	TRUE	0	IPEISIQDMTAQVTSPSGK	82	2	FALSE	_IPEISIQDMTAQVTSPSGK_	77.9304	FALSE	_IPEISIQDMTAQVTSPSGK_	_IPEISIQDMTAQVTSPSGK_	no group specified	LABEL_FREE	FALSE	NaN	5.25016e-23	2.64314e-37	70.614	78.0843	70.5144	6.18586e-28	1.85576e-27	1.96667e-42	2.64314e-37	FALSE	NaN	553.666	553.666	TRUE	TRUE	-9.29399	2	_IPEISIQDMTAQVTSPSGK_	_IPEISIQDMTAQVTSPSGK_	1001.51	1001.51	553.666
Not Defined	A210305_bc_hela_200ng_100min_dia_standard_py3_1017	NA	A210305_bc_hela_200ng_100min_dia_standard_py3_1017.d	1	P21333	P21333	-73.6799	-73.6799	3.48324e-107	6.74194e-111	1.20221e-108	4.21921e-112	152	1745.45	TGVAVNKPAEFTVDAK	Stripped Sequence	TRUE	1	TGVAVNKPAEFTVDAK	83	2	FALSE	_TGVAVNKPAEFTVDAK_	20.2805	FALSE	_TGVAVNKPAEFTVDAK_	_TGVAVNKPAEFTVDAK_	no group specified	LABEL_FREE	FALSE	NaN	2.90869e-22	4.44815e-36	32.2111	20.2969	32.2016	6.8035e-18	2.04105e-17	5.20035e-49	4.44815e-36	FALSE	NaN	1308.98	1308.98	TRUE	TRUE	-9.78367	3	_TGVAVNKPAEFTVDAK_	_TGVAVNKPAEFTVDAK_	549.63	549.63	1308.98
Not Defined	A210305_bc_hela_200ng_100min_dia_standard_py3_1017	NA	A210305_bc_hela_200ng_100min_dia_standard_py3_1017.d	1	P21333	P21333	-73.6799	-73.6799	3.48324e-107	6.74194e-111	1.20221e-108	4.21921e-112	152	1745.45	TGVAVNKPAEFTVDAK	Stripped Sequence	TRUE	1	TGVAVNKPAEFTVDAK	83	2	FALSE	_TGVAVNKPAEFTVDAK_	20.2805	FALSE	_TGVAVNKPAEFTVDAK_	_TGVAVNKPAEFTVDAK_	no group specified	LABEL_FREE	FALSE	NaN	1.13207e-08	1.31185e-13	32.2022	20.2816	32.2016	4.37434e-14	1.31185e-13	5.59809e-53	4.4614e-17	FALSE	NaN	47.1685	47.1685	TRUE	TRUE	-21.5512	2	_TGVAVNKPAEFTVDAK_	_TGVAVNKPAEFTVDAK_	823.941	823.942	47.1685
Not Defined	A210305_bc_hela_200ng_100min_dia_standard_py3_1017	NA	A210305_bc_hela_200ng_100min_dia_standard_py3_1017.d	1	P21333	P21333	-73.6799	-73.6799	3.48324e-107	6.74194e-111	1.20221e-108	4.21921e-112	152	1745.45	VSGQGLHEGHTFEPAEFIIDTR	Stripped Sequence	TRUE	0	VSGQGLHEGHTFEPAEFIIDTR	84	2	FALSE	_VSGQGLHEGHTFEPAEFIIDTR_	56.0586	FALSE	_VSGQGLHEGHTFEPAEFIIDTR_	_VSGQGLHEGHTFEPAEFIIDTR_	no group specified	LABEL_FREE	FALSE	NaN	7.22046e-19	1.57699e-30	55.5089	55.882	55.6104	2.41756e-18	7.25267e-18	4.07371e-34	1.57699e-30	FALSE	NaN	938.393	938.393	TRUE	TRUE	-12.1303	3	_VSGQGLHEGHTFEPAEFIIDTR_	_VSGQGLHEGHTFEPAEFIIDTR_	814.068	814.069	938.393
Not Defined	A210305_bc_hela_200ng_100min_dia_standard_py3_1017	NA	A210305_bc_hela_200ng_100min_dia_standard_py3_1017.d	1	P21333	P21333	-73.6799	-73.6799	3.48324e-107	6.74194e-111	1.20221e-108	4.21921e-112	152	1745.45	VSGQGLHEGHTFEPAEFIIDTR	Stripped Sequence	TRUE	0	VSGQGLHEGHTFEPAEFIIDTR	84	2	FALSE	_VSGQGLHEGHTFEPAEFIIDTR_	56.0586	FALSE	_VSGQGLHEGHTFEPAEFIIDTR_	_VSGQGLHEGHTFEPAEFIIDTR_	no group specified	LABEL_FREE	FALSE	NaN	6.1159e-27	8.23985e-44	55.5239	55.9081	55.6104	2.51923e-29	7.5577e-29	2.50751e-51	8.23985e-44	FALSE	NaN	205.082	205.082	TRUE	TRUE	-6.82861	4	_VSGQGLHEGHTFEPAEFIIDTR_	_VSGQGLHEGHTFEPAEFIIDTR_	610.803	610.803	205.082
Not Defined	A210305_bc_hela_200ng_100min_dia_standard_py3_1017	NA	A210305_bc_hela_200ng_100min_dia_standard_py3_1017.d	1	P21333	P21333	-73.6799	-73.6799	3.48324e-107	6.74194e-111	1.20221e-108	4.21921e-112	152	1745.45	LSPFMADIR	Stripped Sequence	TRUE	0	LSPFMADIR	85	1	FALSE	_LSPFMADIR_	48.0615	FALSE	_LSPFMADIR_	_LSPFMADIR_	no group specified	LABEL_FREE	FALSE	NaN	3.89164e-07	1.69466e-10	50.1835	48.3385	49.9329	7.13978e-06	1.83787e-05	1.69466e-10	3.04043e-06	FALSE	NaN	1199.54	1199.54	TRUE	TRUE	-23.7821	2	_LSPFMADIR_	_LSPFMADIR_	525.276	525.276	1199.54
Not Defined	A210305_bc_hela_200ng_100min_dia_standard_py3_1017	NA	A210305_bc_hela_200ng_100min_dia_standard_py3_1017.d	1	P21333	P21333	-73.6799	-73.6799	3.48324e-107	6.74194e-111	1.20221e-108	4.21921e-112	152	1745.45	DAGEGLLAVQITDPEGKPK	Stripped Sequence	TRUE	1	DAGEGLLAVQITDPEGKPK	86	2	FALSE	_DAGEGLLAVQITDPEGKPK_	55.541	FALSE	_DAGEGLLAVQITDPEGKPK_	_DAGEGLLAVQITDPEGKPK_	no group specified	LABEL_FREE	FALSE	NaN	1.33976e-15	3.19684e-25	55.3855	55.6689	55.3105	1.65454e-25	3.19684e-25	4.74956e-32	1.76678e-25	FALSE	NaN	1048.92	1048.92	TRUE	TRUE	-14.6297	3	_DAGEGLLAVQITDPEGKPK_	_DAGEGLLAVQITDPEGKPK_	646.677	646.678	1048.92
Not Defined	A210305_bc_hela_200ng_100min_dia_standard_py3_1017	NA	A210305_bc_hela_200ng_100min_dia_standard_py3_1017.d	1	P21333	P21333	-73.6799	-73.6799	3.48324e-107	6.74194e-111	1.20221e-108	4.21921e-112	152	1745.45	DAGEGLLAVQITDPEGKPK	Stripped Sequence	TRUE	1	DAGEGLLAVQITDPEGKPK	86	2	FALSE	_DAGEGLLAVQITDPEGKPK_	55.541	FALSE	_DAGEGLLAVQITDPEGKPK_	_DAGEGLLAVQITDPEGKPK_	no group specified	LABEL_FREE	FALSE	NaN	3.34905e-20	1.06023e-32	55.3943	55.684	55.3105	7.02985e-15	2.10896e-14	1.06023e-32	2.09514e-21	FALSE	NaN	91.2065	91.2065	TRUE	TRUE	-11.1844	2	_DAGEGLLAVQITDPEGKPK_	_DAGEGLLAVQITDPEGKPK_	969.513	969.513	91.2065
Not Defined	A210305_bc_hela_200ng_100min_dia_standard_py3_1017	NA	A210305_bc_hela_200ng_100min_dia_standard_py3_1017.d	1	P21333	P21333	-73.6799	-73.6799	3.48324e-107	6.74194e-111	1.20221e-108	4.21921e-112	152	1745.45	CSGPGLER	Stripped Sequence	TRUE	0	CSGPGLER	87	1	FALSE	_C[+57]SGPGLER_	-28.8697	FALSE	_C[Carbamidomethyl (C)]SGPGLER_	_C[Carbamidomethyl (C)]SGPGLER_	no group specified	LABEL_FREE	FALSE	NaN	4.44315e-16	5.32687e-26	9.48938	-28.8937	9.49882	3.15816e-26	5.32687e-26	2.12928e-27	3.93466e-26	FALSE	NaN	1129.9	1129.9	TRUE	TRUE	-14.2435	2	_C[+57]SGPGLER_	_C[Carbamidomethyl (C)]SGPGLER_	438.206	438.205	1129.9
Not Defined	A210305_bc_hela_200ng_100min_dia_standard_py3_1017	NA	A210305_bc_hela_200ng_100min_dia_standard_py3_1017.d	1	P21333	P21333	-73.6799	-73.6799	3.48324e-107	6.74194e-111	1.20221e-108	4.21921e-112	152	1745.45	AHEPTYFTVDCAEAGQGDVSIGIK	Stripped Sequence	TRUE	0	AHEPTYFTVDCAEAGQGDVSIGIK	88	1	FALSE	_AHEPTYFTVDC[+57]AEAGQGDVSIGIK_	59.4985	FALSE	_AHEPTYFTVDC[Carbamidomethyl (C)]AEAGQGDVSIGIK_	_AHEPTYFTVDC[Carbamidomethyl (C)]AEAGQGDVSIGIK_	no group specified	LABEL_FREE	FALSE	NaN	5.51513e-24	6.35913e-39	57.8755	59.6023	57.7871	2.0816e-37	6.18121e-37	2.98481e-54	6.35913e-39	FALSE	NaN	902.626	902.626	TRUE	TRUE	-8.6611	3	_AHEPTYFTVDC[+57]AEAGQGDVSIGIK_	_AHEPTYFTVDC[Carbamidomethyl (C)]AEAGQGDVSIGIK_	855.736	855.737	902.626
Not Defined	A210305_bc_hela_200ng_100min_dia_standard_py3_1017	NA	A210305_bc_hela_200ng_100min_dia_standard_py3_1017.d	1	P21333	P21333	-73.6799	-73.6799	3.48324e-107	6.74194e-111	1.20221e-108	4.21921e-112	152	1745.45	DNGNGTYSCSYVPR	Stripped Sequence	TRUE	0	DNGNGTYSCSYVPR	89	1	FALSE	_DNGNGTYSC[+57]SYVPR_	13.1268	FALSE	_DNGNGTYSC[Carbamidomethyl (C)]SYVPR_	_DNGNGTYSC[Carbamidomethyl (C)]SYVPR_	no group specified	LABEL_FREE	FALSE	NaN	1.02413e-20	1.5332e-33	28.119	13.2559	28.0327	1.22855e-29	3.68527e-29	1.5332e-33	2.22378e-33	FALSE	NaN	874.55	874.55	TRUE	TRUE	-10.8283	2	_DNGNGTYSC[+57]SYVPR_	_DNGNGTYSC[Carbamidomethyl (C)]SYVPR_	795.336	795.337	874.55
Not Defined	A210305_bc_hela_200ng_100min_dia_standard_py3_1017	NA	A210305_bc_hela_200ng_100min_dia_standard_py3_1017.d	1	P21333	P21333	-73.6799	-73.6799	3.48324e-107	6.74194e-111	1.20221e-108	4.21921e-112	152	1745.45	DKGEYTLVVK	Stripped Sequence	TRUE	1	DKGEYTLVVK	90	1	FALSE	_DKGEYTLVVK_	6.18499	FALSE	_DKGEYTLVVK_	_DKGEYTLVVK_	no group specified	LABEL_FREE	FALSE	NaN	1.55327e-14	1.70788e-23	24.364	6.20219	24.3548	2.91547e-14	8.74642e-14	9.13305e-24	1.70788e-23	FALSE	NaN	798.589	798.589	TRUE	TRUE	-15.5163	2	_DKGEYTLVVK_	_DKGEYTLVVK_	576.319	576.319	798.589
Not Defined	A210305_bc_hela_200ng_100min_dia_standard_py3_1017	NA	A210305_bc_hela_200ng_100min_dia_standard_py3_1017.d	1	P21333	P21333	-73.6799	-73.6799	3.48324e-107	6.74194e-111	1.20221e-108	4.21921e-112	152	1745.45	VHGPGIQSGTTNK	Stripped Sequence	TRUE	0	VHGPGIQSGTTNK	91	1	FALSE	_VHGPGIQSGTTNK_	-33.062	FALSE	_VHGPGIQSGTTNK_	_VHGPGIQSGTTNK_	no group specified	LABEL_FREE	FALSE	NaN	5.68083e-18	4.49857e-29	7.91129	-32.8708	7.84888	3.85892e-14	1.15768e-13	4.49857e-29	1.35205e-27	FALSE	NaN	667.96	667.96	TRUE	TRUE	-12.7868	2	_VHGPGIQSGTTNK_	_VHGPGIQSGTTNK_	648.339	648.339	667.96
Not Defined	A210305_bc_hela_200ng_100min_dia_standard_py3_1017	NA	A210305_bc_hela_200ng_100min_dia_standard_py3_1017.d	1	P21333	P21333	-73.6799	-73.6799	3.48324e-107	6.74194e-111	1.20221e-108	4.21921e-112	152	1745.45	RIANLQTDLSDGLR	Stripped Sequence	TRUE	1	RIANLQTDLSDGLR	92	1	FALSE	_RIANLQTDLSDGLR_	35.9068	FALSE	_RIANLQTDLSDGLR_	_RIANLQTDLSDGLR_	no group specified	LABEL_FREE	FALSE	NaN	6.226e-13	6.79137e-21	41.4167	35.7815	41.5318	5.1735e-17	1.55068e-16	6.79137e-21	1.30395e-19	FALSE	NaN	687.414	687.414	TRUE	TRUE	-16.9369	3	_RIANLQTDLSDGLR_	_RIANLQTDLSDGLR_	524.622	524.621	687.414
Not Defined	A210305_bc_hela_200ng_100min_dia_standard_py3_1017	NA	A210305_bc_hela_200ng_100min_dia_standard_py3_1017.d	1	P21333	P21333	-73.6799	-73.6799	3.48324e-107	6.74194e-111	1.20221e-108	4.21921e-112	152	1745.45	EEPCLLK	Stripped Sequence	TRUE	0	EEPCLLK	93	1	FALSE	_EEPC[+57]LLK_	4.06378	FALSE	_EEPC[Carbamidomethyl (C)]LLK_	_EEPC[Carbamidomethyl (C)]LLK_	no group specified	LABEL_FREE	FALSE	NaN	6.01945e-14	1.53855e-22	23.0617	4.08923	23.0447	2.02159e-06	6.06478e-06	1.53855e-22	2.67249e-15	FALSE	NaN	676.599	676.599	TRUE	TRUE	-16.025	2	_EEPC[+57]LLK_	_EEPC[Carbamidomethyl (C)]LLK_	444.728	444.728	676.599
Not Defined	A210305_bc_hela_200ng_100min_dia_standard_py3_1017	NA	A210305_bc_hela_200ng_100min_dia_standard_py3_1017.d	1	P21333	P21333	-73.6799	-73.6799	3.48324e-107	6.74194e-111	1.20221e-108	4.21921e-112	152	1745.45	PTHFTVNAK	Stripped Sequence	TRUE	0	PTHFTVNAK	94	1	FALSE	_PTHFTVNAK_	-28.7301	FALSE	_PTHFTVNAK_	_PTHFTVNAK_	no group specified	LABEL_FREE	FALSE	NaN	5.83897e-12	2.55918e-19	9.5888	-28.6306	9.55134	9.63247e-17	2.88691e-16	2.73666e-20	2.55918e-19	FALSE	NaN	513.535	513.535	TRUE	TRUE	-17.8589	2	_PTHFTVNAK_	_PTHFTVNAK_	507.772	507.772	513.535
Not Defined	A210305_bc_hela_200ng_100min_dia_standard_py3_1017	NA	A210305_bc_hela_200ng_100min_dia_standard_py3_1017.d	1	P21333	P21333	-73.6799	-73.6799	3.48324e-107	6.74194e-111	1.20221e-108	4.21921e-112	152	1745.45	GEYTLVVK	Stripped Sequence	TRUE	0	GEYTLVVK	95	1	FALSE	_GEYTLVVK_	12.8695	FALSE	_GEYTLVVK_	_GEYTLVVK_	no group specified	LABEL_FREE	FALSE	NaN	2.0576e-17	3.63551e-28	27.8298	12.8452	27.8474	2.91837e-11	8.75508e-11	3.63551e-28	2.68889e-16	FALSE	NaN	514.441	514.441	TRUE	TRUE	-13.2064	2	_GEYTLVVK_	_GEYTLVVK_	454.758	454.757	514.441
Not Defined	A210305_bc_hela_200ng_100min_dia_standard_py3_1017	NA	A210305_bc_hela_200ng_100min_dia_standard_py3_1017.d	1	P21333	P21333	-73.6799	-73.6799	3.48324e-107	6.74194e-111	1.20221e-108	4.21921e-112	152	1745.45	AGVAPLQVK	Stripped Sequence	TRUE	0	AGVAPLQVK	96	1	FALSE	_AGVAPLQVK_	4.59203	FALSE	_AGVAPLQVK_	_AGVAPLQVK_	no group specified	LABEL_FREE	FALSE	NaN	2.69107e-16	2.35866e-26	23.362	4.54116	23.3944	1.18443e-13	3.55328e-13	2.35866e-26	1.14036e-24	FALSE	NaN	576.861	576.861	TRUE	TRUE	-14.0705	2	_AGVAPLQVK_	_AGVAPLQVK_	441.774	441.773	576.861
Not Defined	A210305_bc_hela_200ng_100min_dia_standard_py3_1017	NA	A210305_bc_hela_200ng_100min_dia_standard_py3_1017.d	1	P21333	P21333	-73.6799	-73.6799	3.48324e-107	6.74194e-111	1.20221e-108	4.21921e-112	152	1745.45	VTGDDSMR	Stripped Sequence	TRUE	0	VTGDDSMR	97	1	FALSE	_VTGDDSMR_	-36.373	FALSE	_VTGDDSMR_	_VTGDDSMR_	no group specified	LABEL_FREE	FALSE	NaN	8.52717e-05	1.91999e-06	7.00003	-35.9159	6.87845	0.000122306	0.000364997	1.71859e-15	1.91999e-06	FALSE	NaN	139.09	139.09	TRUE	TRUE	-29.147	2	_VTGDDSMR_	_VTGDDSMR_	440.695	440.694	139.09
Not Defined	A210305_bc_hela_200ng_100min_dia_standard_py3_1017	NA	A210305_bc_hela_200ng_100min_dia_standard_py3_1017.d	1	P21333	P21333	-73.6799	-73.6799	3.48324e-107	6.74194e-111	1.20221e-108	4.21921e-112	152	1745.45	VGSAADIPINISETDLSLLTATVVPPSGR	Stripped Sequence	TRUE	0	VGSAADIPINISETDLSLLTATVVPPSGR	98	1	FALSE	_VGSAADIPINISETDLSLLTATVVPPSGR_	170.39	FALSE	_VGSAADIPINISETDLSLLTATVVPPSGR_	_VGSAADIPINISETDLSLLTATVVPPSGR_	no group specified	LABEL_FREE	FALSE	NaN	1.25297e-22	1.11033e-36	98.4668	170.431	98.4595	3.70111e-37	1.11033e-36	4.35746e-63	2.95543e-42	FALSE	NaN	256.687	256.687	TRUE	TRUE	-9.54182	3	_VGSAADIPINISETDLSLLTATVVPPSGR_	_VGSAADIPINISETDLSLLTATVVPPSGR_	965.189	965.189	256.687
Not Defined	A210305_bc_hela_200ng_100min_dia_standard_py3_1017	NA	A210305_bc_hela_200ng_100min_dia_standard_py3_1017.d	1	P21333	P21333	-73.6799	-73.6799	3.48324e-107	6.74194e-111	1.20221e-108	4.21921e-112	152	1745.45	DQEFTVK	Stripped Sequence	TRUE	0	DQEFTVK	99	1	FALSE	_DQEFTVK_	-5.46631	FALSE	_DQEFTVK_	_DQEFTVK_	no group specified	LABEL_FREE	FALSE	NaN	3.34376e-07	1.24923e-10	18.7707	-5.48123	18.7768	8.64082e-08	2.59029e-07	7.04057e-11	1.24923e-10	FALSE	NaN	249.525	249.525	TRUE	TRUE	-23.6757	2	_DQEFTVK_	_DQEFTVK_	433.716	433.716	249.525
Not Defined	A210305_bc_hela_200ng_100min_dia_standard_py3_1017	NA	A210305_bc_hela_200ng_100min_dia_standard_py3_1017.d	1	P21333	P21333	-73.6799	-73.6799	3.48324e-107	6.74194e-111	1.20221e-108	4.21921e-112	152	1745.45	CSYQPTMEGVHTVHVTFAGVPIPR	Stripped Sequence	TRUE	0	CSYQPTMEGVHTVHVTFAGVPIPR	100	1	FALSE	_C[+57]SYQPTMEGVHTVHVTFAGVPIPR_	64.8117	FALSE	_C[Carbamidomethyl (C)]SYQPTMEGVHTVHVTFAGVPIPR_	_C[Carbamidomethyl (C)]SYQPTMEGVHTVHVTFAGVPIPR_	no group specified	LABEL_FREE	FALSE	NaN	5.8333e-08	3.56893e-12	61.9359	64.6659	62.075	1.18964e-12	3.56893e-12	1.16818e-45	2.22019e-29	FALSE	NaN	142.374	142.374	TRUE	TRUE	-22.5276	4	_C[+57]SYQPTMEGVHTVHVTFAGVPIPR_	_C[Carbamidomethyl (C)]SYQPTMEGVHTVHVTFAGVPIPR_	671.583	671.584	142.374
Not Defined	A210305_bc_hela_200ng_100min_dia_standard_py3_1017	NA	A210305_bc_hela_200ng_100min_dia_standard_py3_1017.d	1	P21333	P21333	-73.6799	-73.6799	3.48324e-107	6.74194e-111	1.20221e-108	4.21921e-112	152	1745.45	CAPGVVGPAEADIDFDIIR	Stripped Sequence	TRUE	0	CAPGVVGPAEADIDFDIIR	101	2	FALSE	_C[+57]APGVVGPAEADIDFDIIR_	91.3951	FALSE	_C[Carbamidomethyl (C)]APGVVGPAEADIDFDIIR_	_C[Carbamidomethyl (C)]APGVVGPAEADIDFDIIR_	no group specified	LABEL_FREE	FALSE	NaN	0.00620599	7.1717e-05	78.7197	91.2253	78.8331	2.50055e-05	7.1717e-05	1.2494e-06	2.05011e-06	FALSE	NaN	79.7394	79.7394	TRUE	TRUE	-44.8765	2	_C[+57]APGVVGPAEADIDFDIIR_	_C[Carbamidomethyl (C)]APGVVGPAEADIDFDIIR_	1008	1008	79.7394
Not Defined	A210305_bc_hela_200ng_100min_dia_standard_py3_1017	NA	A210305_bc_hela_200ng_100min_dia_standard_py3_1017.d	1	P21333	P21333	-73.6799	-73.6799	3.48324e-107	6.74194e-111	1.20221e-108	4.21921e-112	152	1745.45	CAPGVVGPAEADIDFDIIR	Stripped Sequence	TRUE	0	CAPGVVGPAEADIDFDIIR	101	2	FALSE	_C[+57]APGVVGPAEADIDFDIIR_	91.3951	FALSE	_C[Carbamidomethyl (C)]APGVVGPAEADIDFDIIR_	_C[Carbamidomethyl (C)]APGVVGPAEADIDFDIIR_	no group specified	LABEL_FREE	FALSE	NaN	4.18538e-32	1.8325e-52	78.7183	91.223	78.8331	3.62229e-37	1.08669e-36	1.8325e-52	8.82641e-51	FALSE	NaN	62.0576	62.0576	TRUE	TRUE	-3.82536	3	_C[+57]APGVVGPAEADIDFDIIR_	_C[Carbamidomethyl (C)]APGVVGPAEADIDFDIIR_	672.335	672.335	62.0576
Not Defined	A210305_bc_hela_200ng_100min_dia_standard_py3_1017	NA	A210305_bc_hela_200ng_100min_dia_standard_py3_1017.d	1	P21333	P21333	-73.6799	-73.6799	3.48324e-107	6.74194e-111	1.20221e-108	4.21921e-112	152	1745.45	IVGPSGAAVPCK	Stripped Sequence	TRUE	0	IVGPSGAAVPCK	102	1	FALSE	_IVGPSGAAVPC[+57]K_	4.7911	FALSE	_IVGPSGAAVPC[Carbamidomethyl (C)]K_	_IVGPSGAAVPC[Carbamidomethyl (C)]K_	no group specified	LABEL_FREE	FALSE	NaN	1.61348e-06	2.77464e-09	23.5028	4.76238	23.5211	2.47768e-05	7.36229e-05	2.77464e-09	7.04641e-07	FALSE	NaN	95.6376	95.6376	TRUE	TRUE	-24.8444	2	_IVGPSGAAVPC[+57]K_	_IVGPSGAAVPC[Carbamidomethyl (C)]K_	578.313	578.313	95.6376
Not Defined	A210305_bc_hela_200ng_100min_dia_standard_py3_1017	NA	A210305_bc_hela_200ng_100min_dia_standard_py3_1017.d	1	P21333	P21333	-73.6799	-73.6799	3.48324e-107	6.74194e-111	1.20221e-108	4.21921e-112	152	1745.45	VPVHDVTDASK	Stripped Sequence	TRUE	0	VPVHDVTDASK	103	1	FALSE	_VPVHDVTDASK_	-22.9308	FALSE	_VPVHDVTDASK_	_VPVHDVTDASK_	no group specified	LABEL_FREE	FALSE	NaN	1.222e-09	1.97938e-15	11.5216	-23.1147	11.593	5.04611e-06	1.49551e-05	1.97938e-15	1.83206e-07	FALSE	NaN	121.514	121.514	TRUE	TRUE	-20.3444	2	_VPVHDVTDASK_	_VPVHDVTDASK_	584.304	584.304	121.514
Not Defined	A210305_bc_hela_200ng_100min_dia_standard_py3_1017	NA	A210305_bc_hela_200ng_100min_dia_standard_py3_1017.d	1	P21333	P21333	-73.6799	-73.6799	3.48324e-107	6.74194e-111	1.20221e-108	4.21921e-112	152	1745.45	DGSCSVEYIPYEAGTYSLNVTYGGHQVPGSPFK	Stripped Sequence	TRUE	0	DGSCSVEYIPYEAGTYSLNVTYGGHQVPGSPFK	104	1	FALSE	_DGSC[+57]SVEYIPYEAGTYSLNVTYGGHQVPGSPFK_	92.5876	FALSE	_DGSC[Carbamidomethyl (C)]SVEYIPYEAGTYSLNVTYGGHQVPGSPFK_	_DGSC[Carbamidomethyl (C)]SVEYIPYEAGTYSLNVTYGGHQVPGSPFK_	no group specified	LABEL_FREE	FALSE	NaN	2.9237e-23	1.00424e-37	79.2077	91.9911	79.5516	1.12449e-08	2.59835e-08	1.00424e-37	7.75113e-09	FALSE	NaN	111.257	111.257	TRUE	TRUE	-9.12831	3	_DGSC[+57]SVEYIPYEAGTYSLNVTYGGHQVPGSPFK_	_DGSC[Carbamidomethyl (C)]SVEYIPYEAGTYSLNVTYGGHQVPGSPFK_	1193.88	1193.88	111.257
Not Defined	A210305_bc_hela_200ng_100min_dia_standard_py3_1017	NA	A210305_bc_hela_200ng_100min_dia_standard_py3_1017.d	1	P21333	P21333	-73.6799	-73.6799	3.48324e-107	6.74194e-111	1.20221e-108	4.21921e-112	152	1745.45	HNQRPTFR	Stripped Sequence	TRUE	1	HNQRPTFR	105	1	FALSE	_HNQRPTFR_	-48.3458	FALSE	_HNQRPTFR_	_HNQRPTFR_	no group specified	LABEL_FREE	FALSE	NaN	0.00213024	2.69886e-05	2.90096	-48.1157	2.83931	1.14594e-05	2.69886e-05	1.37209e-11	7.38961e-06	FALSE	NaN	46.7321	46.7321	TRUE	TRUE	-38.791	2	_HNQRPTFR_	_HNQRPTFR_	528.278	528.278	46.7321
Not Defined	A210305_bc_hela_200ng_100min_dia_standard_py3_1017	NA	A210305_bc_hela_200ng_100min_dia_standard_py3_1017.d	1	P21333	P21333	-73.6799	-73.6799	3.48324e-107	6.74194e-111	1.20221e-108	4.21921e-112	152	1745.45	ENGVYLIDVK	Stripped Sequence	TRUE	0	ENGVYLIDVK	106	1	FALSE	_ENGVYLIDVK_	43.063	FALSE	_ENGVYLIDVK_	_ENGVYLIDVK_	no group specified	LABEL_FREE	FALSE	NaN	0.000186207	5.37593e-06	46.6092	43.0198	46.637	0.000370338	0.000612123	5.37593e-06	0.000493516	FALSE	NaN	69.9871	69.9871	TRUE	TRUE	-31.2762	2	_ENGVYLIDVK_	_ENGVYLIDVK_	575.311	575.311	69.9871
Not Defined	A210305_bc_hela_200ng_100min_dia_standard_py3_1017	NA	A210305_bc_hela_200ng_100min_dia_standard_py3_1017.d	1	P21333	P21333	-73.6799	-73.6799	3.48324e-107	6.74194e-111	1.20221e-108	4.21921e-112	152	1745.45	SSFTVDCSK	Stripped Sequence	TRUE	0	SSFTVDCSK	108	2	FALSE	_SSFTVDC[+57]SK_	-12.7363	FALSE	_SSFTVDC[Carbamidomethyl (C)]SK_	_SSFTVDC[Carbamidomethyl (C)]SK_	no group specified	LABEL_FREE	FALSE	NaN	7.68915e-16	1.29791e-25	15.5266	-12.8424	15.561	3.01564e-13	8.78888e-13	1.29791e-25	2.58028e-14	FALSE	NaN	3980.09	3980.09	TRUE	TRUE	-14.4344	2	_SSFTVDC[+57]SK_	_SSFTVDC[Carbamidomethyl (C)]SK_	515.729	515.729	3980.09
Not Defined	A210305_bc_hela_200ng_100min_dia_standard_py3_1017	NA	A210305_bc_hela_200ng_100min_dia_standard_py3_1017.d	1	P21333	P21333	-73.6799	-73.6799	3.48324e-107	6.74194e-111	1.20221e-108	4.21921e-112	152	1745.45	SSFTVDCSK	Stripped Sequence	TRUE	0	SSFTVDCSK	108	2	FALSE	_SSFTVDC[+57]SK_	-12.7363	FALSE	_SSFTVDC[Carbamidomethyl (C)]SK_	_SSFTVDC[Carbamidomethyl (C)]SK_	no group specified	LABEL_FREE	FALSE	NaN	0.0233354	0.000179036	15.5273	-12.8402	15.561	0.00355161	0.0101093	0.000179036	0.000366467	FALSE	NaN	7.64034	7.64034	TRUE	TRUE	-49.5306	1	_SSFTVDC[+57]SK_	_SSFTVDC[Carbamidomethyl (C)]SK_	1030.45	1030.45	7.64034
Not Defined	A210305_bc_hela_200ng_100min_dia_standard_py3_1017	NA	A210305_bc_hela_200ng_100min_dia_standard_py3_1017.d	1	P21359	P21359	-73.1937	-73.1937	9.5451e-111	1.48615e-114	4.68623e-112	1.36136e-115	16	71.6111	VAQLAVINSLEK	Stripped Sequence	TRUE	0	VAQLAVINSLEK	1	1	TRUE	_VAQLAVINSLEK_	50.1584	FALSE	_VAQLAVINSLEK_	_VAQLAVINSLEK_	no group specified	LABEL_FREE	FALSE	NaN	0.00213024	2.88404e-05	51.9008	49.7413	52.3331	5.03202e-05	0.000122115	5.31283e-09	2.88404e-05	FALSE	NaN	397.809	397.809	TRUE	TRUE	-39.1682	2	_VAQLAVINSLEK_	_VAQLAVINSLEK_	642.88	642.88	397.809
Not Defined	A210305_bc_hela_200ng_100min_dia_standard_py3_1017	NA	A210305_bc_hela_200ng_100min_dia_standard_py3_1017.d	1	P21359	P21359	-73.1937	-73.1937	9.5451e-111	1.48615e-114	4.68623e-112	1.36136e-115	16	71.6111	LYQIPQTDMAECAEK	Stripped Sequence	TRUE	0	LYQIPQTDMAECAEK	2	1	TRUE	_LYQIPQTDMAEC[+57]AEK_	40.1525	FALSE	_LYQIPQTDMAEC[Carbamidomethyl (C)]AEK_	_LYQIPQTDMAEC[Carbamidomethyl (C)]AEK_	no group specified	LABEL_FREE	FALSE	NaN	8.51461e-18	8.67847e-29	45.2354	40.1888	45.2117	2.89282e-29	8.67847e-29	1.91813e-57	2.2931e-43	FALSE	NaN	178.225	178.225	TRUE	TRUE	-12.9179	2	_LYQIPQTDMAEC[+57]AEK_	_LYQIPQTDMAEC[Carbamidomethyl (C)]AEK_	898.913	898.914	178.225
Not Defined	A210305_bc_hela_200ng_100min_dia_standard_py3_1017	NA	A210305_bc_hela_200ng_100min_dia_standard_py3_1017.d	1	P21359	P21359	-73.1937	-73.1937	9.5451e-111	1.48615e-114	4.68623e-112	1.36136e-115	16	71.6111	LFDLVDGFAESTK	Stripped Sequence	TRUE	0	LFDLVDGFAESTK	3	1	TRUE	_LFDLVDGFAESTK_	85.4971	FALSE	_LFDLVDGFAESTK_	_LFDLVDGFAESTK_	no group specified	LABEL_FREE	FALSE	NaN	2.17091e-09	5.62009e-15	75.7428	85.6633	75.5953	2.136e-15	5.62009e-15	4.24439e-39	7.87897e-16	FALSE	NaN	136.24	136.24	TRUE	TRUE	-20.6443	2	_LFDLVDGFAESTK_	_LFDLVDGFAESTK_	721.364	721.365	136.24
Not Defined	A210305_bc_hela_200ng_100min_dia_standard_py3_1017	NA	A210305_bc_hela_200ng_100min_dia_standard_py3_1017.d	1	P21359	P21359	-73.1937	-73.1937	9.5451e-111	1.48615e-114	4.68623e-112	1.36136e-115	16	71.6111	ATFMEVLTK	Stripped Sequence	TRUE	0	ATFMEVLTK	4	1	FALSE	_ATFMEVLTK_	49.2313	FALSE	_ATFMEVLTK_	_ATFMEVLTK_	no group specified	LABEL_FREE	FALSE	NaN	8.56828e-19	2.08453e-30	51.185	49.2107	51.2145	6.51631e-06	1.95489e-05	1.75717e-33	2.08453e-30	FALSE	NaN	105.858	105.858	TRUE	TRUE	-12.1841	2	_ATFMEVLTK_	_ATFMEVLTK_	520.278	520.278	105.858
Not Defined	A210305_bc_hela_200ng_100min_dia_standard_py3_1017	NA	A210305_bc_hela_200ng_100min_dia_standard_py3_1017.d	1	P21359	P21359	-73.1937	-73.1937	9.5451e-111	1.48615e-114	4.68623e-112	1.36136e-115	16	71.6111	SMSLDMGQPSQANTK	Stripped Sequence	TRUE	0	SMSLDMGQPSQANTK	5	1	FALSE	_SMSLDMGQPSQANTK_	17.3746	FALSE	_SMSLDMGQPSQANTK_	_SMSLDMGQPSQANTK_	no group specified	LABEL_FREE	FALSE	NaN	1.42129e-11	1.08728e-18	30.5449	17.3618	30.5528	3.62428e-19	1.08728e-18	4.60977e-35	1.28146e-25	FALSE	NaN	111.2	111.2	TRUE	TRUE	-18.2413	2	_SMSLDMGQPSQANTK_	_SMSLDMGQPSQANTK_	797.864	797.864	111.2
Not Defined	A210305_bc_hela_200ng_100min_dia_standard_py3_1017	NA	A210305_bc_hela_200ng_100min_dia_standard_py3_1017.d	1	P21359	P21359	-73.1937	-73.1937	9.5451e-111	1.48615e-114	4.68623e-112	1.36136e-115	16	71.6111	HLCEEADIR	Stripped Sequence	TRUE	0	HLCEEADIR	6	1	FALSE	_HLC[+57]EEADIR_	-17.9764	FALSE	_HLC[Carbamidomethyl (C)]EEADIR_	_HLC[Carbamidomethyl (C)]EEADIR_	no group specified	LABEL_FREE	FALSE	NaN	1.26316e-14	1.22022e-23	13.5851	-17.9262	13.5609	4.29194e-08	1.26635e-07	1.22022e-23	2.12319e-09	FALSE	NaN	108.379	108.379	TRUE	TRUE	-15.4399	2	_HLC[+57]EEADIR_	_HLC[Carbamidomethyl (C)]EEADIR_	571.767	571.767	108.379
Not Defined	A210305_bc_hela_200ng_100min_dia_standard_py3_1017	NA	A210305_bc_hela_200ng_100min_dia_standard_py3_1017.d	1	P21359	P21359	-73.1937	-73.1937	9.5451e-111	1.48615e-114	4.68623e-112	1.36136e-115	16	71.6111	DVVDENNMNK	Stripped Sequence	TRUE	0	DVVDENNMNK	7	1	FALSE	_DVVDENNMNK_	-11.1448	FALSE	_DVVDENNMNK_	_DVVDENNMNK_	no group specified	LABEL_FREE	FALSE	NaN	1.67242e-16	1.09008e-26	16.2589	-10.7085	16.0922	2.50082e-06	5.08332e-06	1.09008e-26	2.41914e-06	FALSE	NaN	81.9333	81.9333	TRUE	TRUE	-13.9078	2	_DVVDENNMNK_	_DVVDENNMNK_	589.261	589.261	81.9333
Not Defined	A210305_bc_hela_200ng_100min_dia_standard_py3_1017	NA	A210305_bc_hela_200ng_100min_dia_standard_py3_1017.d	1	P21359	P21359	-73.1937	-73.1937	9.5451e-111	1.48615e-114	4.68623e-112	1.36136e-115	16	71.6111	VGSTAVQVTSAER	Stripped Sequence	TRUE	0	VGSTAVQVTSAER	8	1	FALSE	_VGSTAVQVTSAER_	-4.62069	FALSE	_VGSTAVQVTSAER_	_VGSTAVQVTSAER_	no group specified	LABEL_FREE	FALSE	NaN	4.40107e-37	9.04976e-61	19.1029	-4.6847	19.1289	2.19114e-46	6.57343e-46	9.04976e-61	2.98277e-58	FALSE	NaN	86.4689	86.4689	TRUE	TRUE	-1.12677	2	_VGSTAVQVTSAER_	_VGSTAVQVTSAER_	652.844	652.844	86.4689
Not Defined	A210305_bc_hela_200ng_100min_dia_standard_py3_1017	NA	A210305_bc_hela_200ng_100min_dia_standard_py3_1017.d	1	P21359	P21359	-73.1937	-73.1937	9.5451e-111	1.48615e-114	4.68623e-112	1.36136e-115	16	71.6111	IEHPTAGNTEAWEDTHAK	Stripped Sequence	TRUE	0	IEHPTAGNTEAWEDTHAK	9	1	FALSE	_IEHPTAGNTEAWEDTHAK_	-0.985946	FALSE	_IEHPTAGNTEAWEDTHAK_	_IEHPTAGNTEAWEDTHAK_	no group specified	LABEL_FREE	FALSE	NaN	2.1803e-21	1.21708e-34	20.6451	-0.945809	20.6234	7.5173e-26	2.25477e-25	1.21708e-34	4.18729e-29	FALSE	NaN	83.4855	83.4855	TRUE	TRUE	-10.37	3	_IEHPTAGNTEAWEDTHAK_	_IEHPTAGNTEAWEDTHAK_	669.645	669.645	83.4855
Not Defined	A210305_bc_hela_200ng_100min_dia_standard_py3_1017	NA	A210305_bc_hela_200ng_100min_dia_standard_py3_1017.d	1	P21359	P21359	-73.1937	-73.1937	9.5451e-111	1.48615e-114	4.68623e-112	1.36136e-115	16	71.6111	FINPAIVSPYEAGILDK	Stripped Sequence	TRUE	0	FINPAIVSPYEAGILDK	10	1	FALSE	_FINPAIVSPYEAGILDK_	87.0682	FALSE	_FINPAIVSPYEAGILDK_	_FINPAIVSPYEAGILDK_	no group specified	LABEL_FREE	FALSE	NaN	1.32655e-27	6.5623e-45	76.7492	87.2398	76.6679	3.54952e-45	6.5623e-45	2.5811e-52	4.08626e-45	FALSE	NaN	82.2212	82.2212	TRUE	TRUE	-6.43237	2	_FINPAIVSPYEAGILDK_	_FINPAIVSPYEAGILDK_	924.001	924.002	82.2212
Not Defined	A210305_bc_hela_200ng_100min_dia_standard_py3_1017	NA	A210305_bc_hela_200ng_100min_dia_standard_py3_1017.d	1	P21359	P21359	-73.1937	-73.1937	9.5451e-111	1.48615e-114	4.68623e-112	1.36136e-115	16	71.6111	GSMISVMSSEGNADTPVSK	Stripped Sequence	TRUE	0	GSMISVMSSEGNADTPVSK	11	1	FALSE	_GSMISVMSSEGNADTPVSK_	40.389	FALSE	_GSMISVMSSEGNADTPVSK_	_GSMISVMSSEGNADTPVSK_	no group specified	LABEL_FREE	FALSE	NaN	0.000496637	1.23006e-05	45.4041	40.4491	45.366	4.21549e-06	1.23006e-05	1.22162e-27	3.4588e-07	FALSE	NaN	49.2748	49.2748	TRUE	TRUE	-34.5222	2	_GSMISVMSSEGNADTPVSK_	_GSMISVMSSEGNADTPVSK_	948.938	948.938	49.2748
Not Defined	A210305_bc_hela_200ng_100min_dia_standard_py3_1017	NA	A210305_bc_hela_200ng_100min_dia_standard_py3_1017.d	1	P21359	P21359	-73.1937	-73.1937	9.5451e-111	1.48615e-114	4.68623e-112	1.36136e-115	16	71.6111	MEDGQAAESLHK	Stripped Sequence	TRUE	0	MEDGQAAESLHK	12	1	FALSE	_MEDGQAAESLHK_	-20.8474	FALSE	_MEDGQAAESLHK_	_MEDGQAAESLHK_	no group specified	LABEL_FREE	FALSE	NaN	1.69e-21	8.01635e-35	12.3188	-20.806	12.3057	5.05184e-21	1.51555e-20	4.50232e-35	8.01635e-35	FALSE	NaN	53.2656	53.2656	TRUE	TRUE	-10.2952	2	_MEDGQAAESLHK_	_MEDGQAAESLHK_	658.301	658.301	53.2656
Not Defined	A210305_bc_hela_200ng_100min_dia_standard_py3_1017	NA	A210305_bc_hela_200ng_100min_dia_standard_py3_1017.d	1	P21359	P21359	-73.1937	-73.1937	9.5451e-111	1.48615e-114	4.68623e-112	1.36136e-115	16	71.6111	LFLDSLR	Stripped Sequence	TRUE	0	LFLDSLR	13	1	FALSE	_LFLDSLR_	51.5209	FALSE	_LFLDSLR_	_LFLDSLR_	no group specified	LABEL_FREE	FALSE	NaN	0.00954432	9.4371e-05	53.0723	51.4193	53.1061	0.000143537	0.00018742	9.4371e-05	0.000148819	FALSE	NaN	50.4585	50.4585	TRUE	TRUE	-46.3415	2	_LFLDSLR_	_LFLDSLR_	432.253	432.252	50.4585
Not Defined	A210305_bc_hela_200ng_100min_dia_standard_py3_1017	NA	A210305_bc_hela_200ng_100min_dia_standard_py3_1017.d	1	P21359	P21359	-73.1937	-73.1937	9.5451e-111	1.48615e-114	4.68623e-112	1.36136e-115	16	71.6111	AAHRPVEWVQAVVSR	Stripped Sequence	TRUE	1	AAHRPVEWVQAVVSR	14	1	FALSE	_[+42]AAHRPVEWVQAVVSR_	54.1259	FALSE	_[Acetyl (Protein N-term)]AAHRPVEWVQAVVSR_	_[Acetyl (Protein N-term)]AAHRPVEWVQAVVSR_	no group specified	LABEL_FREE	FALSE	NaN	0.00213024	3.09151e-05	54.6751	54.4847	54.4536	3.81486e-05	7.52378e-05	8.29277e-06	3.09151e-05	FALSE	NaN	46.5426	46.5426	TRUE	TRUE	-39.567	3	_[+42]AAHRPVEWVQAVVSR_	_[Acetyl (Protein N-term)]AAHRPVEWVQAVVSR_	582.985	582.985	46.5426
Not Defined	A210305_bc_hela_200ng_100min_dia_standard_py3_1017	NA	A210305_bc_hela_200ng_100min_dia_standard_py3_1017.d	1	P21359	P21359	-73.1937	-73.1937	9.5451e-111	1.48615e-114	4.68623e-112	1.36136e-115	16	71.6111	AVQGCGAHPAIR	Stripped Sequence	TRUE	0	AVQGCGAHPAIR	15	1	FALSE	_AVQGC[+57]GAHPAIR_	-29.6375	FALSE	_AVQGC[Carbamidomethyl (C)]GAHPAIR_	_AVQGC[Carbamidomethyl (C)]GAHPAIR_	no group specified	LABEL_FREE	FALSE	NaN	2.07386e-27	1.37516e-44	9.15619	-29.7016	9.18411	4.57209e-08	1.37163e-07	1.37516e-44	5.22961e-23	FALSE	NaN	35.2923	35.2923	TRUE	TRUE	-6.54771	2	_AVQGC[+57]GAHPAIR_	_AVQGC[Carbamidomethyl (C)]GAHPAIR_	618.817	618.817	35.2923
Not Defined	A210305_bc_hela_200ng_100min_dia_standard_py3_1017	NA	A210305_bc_hela_200ng_100min_dia_standard_py3_1017.d	1	P21359	P21359	-73.1937	-73.1937	9.5451e-111	1.48615e-114	4.68623e-112	1.36136e-115	16	71.6111	LLSLMVCNHEK	Stripped Sequence	TRUE	0	LLSLMVCNHEK	16	1	FALSE	_LLSLMVC[+57]NHEK_	20.8754	FALSE	_LLSLMVC[Carbamidomethyl (C)]NHEK_	_LLSLMVC[Carbamidomethyl (C)]NHEK_	no group specified	LABEL_FREE	FALSE	NaN	4.35061e-07	2.11939e-10	33.0444	21.7235	32.539	0.000860365	0.00146668	2.11939e-10	0.00111441	FALSE	NaN	21.1655	21.1655	TRUE	TRUE	-23.8611	2	_LLSLMVC[+57]NHEK_	_LLSLMVC[Carbamidomethyl (C)]NHEK_	672.344	672.344	21.1655
Not Defined	A210305_bc_hela_200ng_100min_dia_standard_py3_1017	NA	A210305_bc_hela_200ng_100min_dia_standard_py3_1017.d	1	P21399	P21399	-75.2968	-75.724	8.97546e-96	3.367e-96	1.45135e-97	7.29973e-98	31	304.958	YQQAGLPLIVLAGK	Stripped Sequence	TRUE	0	YQQAGLPLIVLAGK	1	1	TRUE	_YQQAGLPLIVLAGK_	78.5896	FALSE	_YQQAGLPLIVLAGK_	_YQQAGLPLIVLAGK_	no group specified	LABEL_FREE	FALSE	NaN	4.61126e-20	1.78625e-32	71.0834	78.8225	70.9437	1.39036e-28	4.17089e-28	6.17052e-42	1.78625e-32	FALSE	NaN	2308.54	2308.54	TRUE	TRUE	-11.2814	2	_YQQAGLPLIVLAGK_	_YQQAGLPLIVLAGK_	735.938	735.938	2308.54
Not Defined	A210305_bc_hela_200ng_100min_dia_standard_py3_1017	NA	A210305_bc_hela_200ng_100min_dia_standard_py3_1017.d	1	P21399	P21399	-75.2968	-75.724	8.97546e-96	3.367e-96	1.45135e-97	7.29973e-98	31	304.958	IIPPGSGIIHQVNLEYLAR	Stripped Sequence	TRUE	0	IIPPGSGIIHQVNLEYLAR	2	1	TRUE	_IIPPGSGIIHQVNLEYLAR_	76.7961	FALSE	_IIPPGSGIIHQVNLEYLAR_	_IIPPGSGIIHQVNLEYLAR_	no group specified	LABEL_FREE	FALSE	NaN	2.37713e-11	2.51804e-18	70.1161	77.2931	69.7981	2.67897e-06	7.22354e-06	2.51804e-18	8.13366e-07	FALSE	NaN	1997.66	1997.66	TRUE	TRUE	-18.4671	3	_IIPPGSGIIHQVNLEYLAR_	_IIPPGSGIIHQVNLEYLAR_	697.397	697.397	1997.66
Not Defined	A210305_bc_hela_200ng_100min_dia_standard_py3_1017	NA	A210305_bc_hela_200ng_100min_dia_standard_py3_1017.d	1	P21399	P21399	-75.2968	-75.724	8.97546e-96	3.367e-96	1.45135e-97	7.29973e-98	31	304.958	VLLEAAIR	Stripped Sequence	TRUE	0	VLLEAAIR	3	1	TRUE	_VLLEAAIR_	30.405	FALSE	_VLLEAAIR_	_VLLEAAIR_	no group specified	LABEL_FREE	FALSE	NaN	0.00013359	3.46649e-06	38.2546	30.4857	38.2041	1.1555e-06	3.46649e-06	2.21446e-14	3.99701e-13	FALSE	NaN	1517.73	1517.73	TRUE	TRUE	-30.1464	2	_VLLEAAIR_	_VLLEAAIR_	442.782	442.781	1517.73
Not Defined	A210305_bc_hela_200ng_100min_dia_standard_py3_1017	NA	A210305_bc_hela_200ng_100min_dia_standard_py3_1017.d	1	P21399	P21399	-75.2968	-75.724	8.97546e-96	3.367e-96	1.45135e-97	7.29973e-98	31	304.958	YLQAVGMFR	Stripped Sequence	TRUE	0	YLQAVGMFR	4	1	FALSE	_YLQAVGMFR_	43.8299	FALSE	_YLQAVGMFR_	_YLQAVGMFR_	no group specified	LABEL_FREE	FALSE	NaN	1.90669e-26	5.4122e-43	47.2665	43.8905	47.2177	1.68437e-22	5.05311e-22	1.75138e-46	5.4122e-43	FALSE	NaN	1521.28	1521.28	TRUE	TRUE	-7.1268	2	_YLQAVGMFR_	_YLQAVGMFR_	542.784	542.784	1521.28
Not Defined	A210305_bc_hela_200ng_100min_dia_standard_py3_1017	NA	A210305_bc_hela_200ng_100min_dia_standard_py3_1017.d	1	P21399	P21399	-75.2968	-75.724	8.97546e-96	3.367e-96	1.45135e-97	7.29973e-98	31	304.958	AVLAESYER	Stripped Sequence	TRUE	0	AVLAESYER	5	1	FALSE	_AVLAESYER_	-0.274852	FALSE	_AVLAESYER_	_AVLAESYER_	no group specified	LABEL_FREE	FALSE	NaN	6.31283e-17	2.24479e-27	21.0842	-0.0631002	20.9836	2.28286e-12	6.84859e-12	2.07145e-38	2.24479e-27	FALSE	NaN	1555.18	1555.18	TRUE	TRUE	-13.5787	2	_AVLAESYER_	_AVLAESYER_	519.267	519.267	1555.18
Not Defined	A210305_bc_hela_200ng_100min_dia_standard_py3_1017	NA	A210305_bc_hela_200ng_100min_dia_standard_py3_1017.d	1	P21399	P21399	-75.2968	-75.724	8.97546e-96	3.367e-96	1.45135e-97	7.29973e-98	31	304.958	IETVNESWNALATPSDK	Stripped Sequence	TRUE	0	IETVNESWNALATPSDK	6	1	FALSE	_IETVNESWNALATPSDK_	52.8944	FALSE	_IETVNESWNALATPSDK_	_IETVNESWNALATPSDK_	no group specified	LABEL_FREE	FALSE	NaN	2.24735e-24	1.44332e-39	53.6652	52.7745	53.7239	1.08406e-38	3.10784e-38	1.8985e-51	1.44332e-39	FALSE	NaN	1098.84	1098.84	TRUE	TRUE	-8.41257	2	_IETVNESWNALATPSDK_	_IETVNESWNALATPSDK_	937.96	937.961	1098.84
Not Defined	A210305_bc_hela_200ng_100min_dia_standard_py3_1017	NA	A210305_bc_hela_200ng_100min_dia_standard_py3_1017.d	1	P21399	P21399	-75.2968	-75.724	8.97546e-96	3.367e-96	1.45135e-97	7.29973e-98	31	304.958	NQDLEFER	Stripped Sequence	TRUE	0	NQDLEFER	7	1	FALSE	_NQDLEFER_	4.4427	FALSE	_NQDLEFER_	_NQDLEFER_	no group specified	LABEL_FREE	FALSE	NaN	6.0138e-20	2.75285e-32	23.3441	4.51294	23.2978	3.10348e-12	9.30734e-12	2.75285e-32	3.09178e-15	FALSE	NaN	1231.28	1231.28	TRUE	TRUE	-11.3621	2	_NQDLEFER_	_NQDLEFER_	525.746	525.746	1231.28
Not Defined	A210305_bc_hela_200ng_100min_dia_standard_py3_1017	NA	A210305_bc_hela_200ng_100min_dia_standard_py3_1017.d	1	P21399	P21399	-75.2968	-75.724	8.97546e-96	3.367e-96	1.45135e-97	7.29973e-98	31	304.958	DFESCLGAK	Stripped Sequence	TRUE	0	DFESCLGAK	8	1	FALSE	_DFESC[+57]LGAK_	17.4916	FALSE	_DFESC[Carbamidomethyl (C)]LGAK_	_DFESC[Carbamidomethyl (C)]LGAK_	no group specified	LABEL_FREE	FALSE	NaN	1.47944e-18	5.06129e-30	30.5922	17.438	30.6254	6.90893e-13	2.07268e-12	5.06129e-30	1.49698e-19	FALSE	NaN	997.079	997.079	TRUE	TRUE	-12.3565	2	_DFESC[+57]LGAK_	_DFESC[Carbamidomethyl (C)]LGAK_	513.732	513.731	997.079
Not Defined	A210305_bc_hela_200ng_100min_dia_standard_py3_1017	NA	A210305_bc_hela_200ng_100min_dia_standard_py3_1017.d	1	P21399	P21399	-75.2968	-75.724	8.97546e-96	3.367e-96	1.45135e-97	7.29973e-98	31	304.958	YTIIIPENLKPQMK	Stripped Sequence	TRUE	1	YTIIIPENLKPQMK	9	2	FALSE	_YTIIIPENLKPQMK_	57.8036	FALSE	_YTIIIPENLKPQMK_	_YTIIIPENLKPQMK_	no group specified	LABEL_FREE	FALSE	NaN	3.29794e-12	1.01246e-19	56.3756	57.5715	56.4968	3.62858e-16	1.08831e-15	1.01246e-19	1.62537e-19	FALSE	NaN	720.954	720.954	TRUE	TRUE	-17.6185	3	_YTIIIPENLKPQMK_	_YTIIIPENLKPQMK_	563.32	563.32	720.954
Not Defined	A210305_bc_hela_200ng_100min_dia_standard_py3_1017	NA	A210305_bc_hela_200ng_100min_dia_standard_py3_1017.d	1	P21399	P21399	-75.2968	-75.724	8.97546e-96	3.367e-96	1.45135e-97	7.29973e-98	31	304.958	YTIIIPENLKPQMK	Stripped Sequence	TRUE	1	YTIIIPENLKPQMK	9	2	FALSE	_YTIIIPENLKPQMK_	57.8036	FALSE	_YTIIIPENLKPQMK_	_YTIIIPENLKPQMK_	no group specified	LABEL_FREE	FALSE	NaN	7.27522e-15	4.98564e-24	56.3567	57.5341	56.4968	1.79486e-24	4.98564e-24	3.5103e-38	3.98936e-25	FALSE	NaN	121.263	121.263	TRUE	TRUE	-15.2374	2	_YTIIIPENLKPQMK_	_YTIIIPENLKPQMK_	844.476	844.477	121.263
Not Defined	A210305_bc_hela_200ng_100min_dia_standard_py3_1017	NA	A210305_bc_hela_200ng_100min_dia_standard_py3_1017.d	1	P21399	P21399	-75.2968	-75.724	8.97546e-96	3.367e-96	1.45135e-97	7.29973e-98	31	304.958	GPFLLGIK	Stripped Sequence	TRUE	0	GPFLLGIK	10	1	FALSE	_GPFLLGIK_	52.8944	FALSE	_GPFLLGIK_	_GPFLLGIK_	no group specified	LABEL_FREE	FALSE	NaN	5.76719e-13	6.00081e-21	53.7134	52.873	53.7239	1.19846e-13	3.59537e-13	6.00081e-21	6.1159e-19	FALSE	NaN	617.069	617.069	TRUE	TRUE	-16.9063	2	_GPFLLGIK_	_GPFLLGIK_	422.768	422.767	617.069
Not Defined	A210305_bc_hela_200ng_100min_dia_standard_py3_1017	NA	A210305_bc_hela_200ng_100min_dia_standard_py3_1017.d	1	P21399	P21399	-75.2968	-75.724	8.97546e-96	3.367e-96	1.45135e-97	7.29973e-98	31	304.958	QYVIPGMFK	Stripped Sequence	TRUE	0	QYVIPGMFK	11	1	FALSE	_QYVIPGMFK_	52.321	FALSE	_QYVIPGMFK_	_QYVIPGMFK_	no group specified	LABEL_FREE	FALSE	NaN	2.88966e-25	4.83943e-41	53.4799	52.3905	53.4475	1.03281e-31	3.09842e-31	1.26618e-41	4.83943e-41	FALSE	NaN	610.771	610.771	TRUE	TRUE	-7.8525	2	_QYVIPGMFK_	_QYVIPGMFK_	541.789	541.789	610.771
Not Defined	A210305_bc_hela_200ng_100min_dia_standard_py3_1017	NA	A210305_bc_hela_200ng_100min_dia_standard_py3_1017.d	1	P21399	P21399	-75.2968	-75.724	8.97546e-96	3.367e-96	1.45135e-97	7.29973e-98	31	304.958	NIEVPFKPAR	Stripped Sequence	TRUE	1	NIEVPFKPAR	12	1	FALSE	_NIEVPFKPAR_	20.5402	FALSE	_NIEVPFKPAR_	_NIEVPFKPAR_	no group specified	LABEL_FREE	FALSE	NaN	1.99074e-28	2.86522e-46	32.3022	20.4555	32.35	4.86914e-11	1.46074e-10	1.33343e-47	2.86522e-46	FALSE	NaN	608.859	608.859	TRUE	TRUE	-5.94695	2	_NIEVPFKPAR_	_NIEVPFKPAR_	585.835	585.835	608.859
Not Defined	A210305_bc_hela_200ng_100min_dia_standard_py3_1017	NA	A210305_bc_hela_200ng_100min_dia_standard_py3_1017.d	1	P21399	P21399	-75.2968	-75.724	8.97546e-96	3.367e-96	1.45135e-97	7.29973e-98	31	304.958	TVVPCCSGPK	Stripped Sequence	TRUE	0	TVVPCCSGPK	13	1	FALSE	_TVVPC[+57]C[+57]SGPK_	-14.1583	FALSE	_TVVPC[Carbamidomethyl (C)]C[Carbamidomethyl (C)]SGPK_	_TVVPC[Carbamidomethyl (C)]C[Carbamidomethyl (C)]SGPK_	no group specified	LABEL_FREE	FALSE	NaN	8.68954e-27	1.47549e-43	15.0896	-14.0955	15.0661	7.17483e-26	2.15245e-25	1.47549e-43	4.92413e-32	FALSE	NaN	570.089	570.089	TRUE	TRUE	-6.92039	2	_TVVPC[+57]C[+57]SGPK_	_TVVPC[Carbamidomethyl (C)]C[Carbamidomethyl (C)]SGPK_	552.762	552.762	570.089
Not Defined	A210305_bc_hela_200ng_100min_dia_standard_py3_1017	NA	A210305_bc_hela_200ng_100min_dia_standard_py3_1017.d	1	P21399	P21399	-75.2968	-75.724	8.97546e-96	3.367e-96	1.45135e-97	7.29973e-98	31	304.958	NCDEFLVK	Stripped Sequence	TRUE	0	NCDEFLVK	14	1	FALSE	_NC[+57]DEFLVK_	13.6789	FALSE	_NC[Carbamidomethyl (C)]DEFLVK_	_NC[Carbamidomethyl (C)]DEFLVK_	no group specified	LABEL_FREE	FALSE	NaN	2.3422e-18	1.06542e-29	28.3991	13.6818	28.3973	6.22138e-10	1.86568e-09	1.06542e-29	7.31539e-13	FALSE	NaN	495.391	495.391	TRUE	TRUE	-12.5025	2	_NC[+57]DEFLVK_	_NC[Carbamidomethyl (C)]DEFLVK_	512.742	512.742	495.391
Not Defined	A210305_bc_hela_200ng_100min_dia_standard_py3_1017	NA	A210305_bc_hela_200ng_100min_dia_standard_py3_1017.d	1	P21399	P21399	-75.2968	-75.724	8.97546e-96	3.367e-96	1.45135e-97	7.29973e-98	31	304.958	YTIIIPENLK	Stripped Sequence	TRUE	0	YTIIIPENLK	15	1	FALSE	_YTIIIPENLK_	59.0504	FALSE	_YTIIIPENLK_	_YTIIIPENLK_	no group specified	LABEL_FREE	FALSE	NaN	5.93818e-32	3.33589e-52	57.3463	58.9899	57.3982	4.92977e-34	1.47893e-33	2.0084e-62	3.33589e-52	FALSE	NaN	362.106	362.106	TRUE	TRUE	-3.9122	2	_YTIIIPENLK_	_YTIIIPENLK_	602.353	602.353	362.106
Not Defined	A210305_bc_hela_200ng_100min_dia_standard_py3_1017	NA	A210305_bc_hela_200ng_100min_dia_standard_py3_1017.d	1	P21399	P21399	-75.2968	-75.724	8.97546e-96	3.367e-96	1.45135e-97	7.29973e-98	31	304.958	VILQDFTGVPAVVDFAAMR	Stripped Sequence	TRUE	0	VILQDFTGVPAVVDFAAMR	16	2	FALSE	_VILQDFTGVPAVVDFAAMR_	152.942	FALSE	_VILQDFTGVPAVVDFAAMR_	_VILQDFTGVPAVVDFAAMR_	no group specified	LABEL_FREE	FALSE	NaN	2.67795e-25	4.26461e-41	95.4039	153.092	95.3768	1.40281e-13	4.20843e-13	7.40161e-55	4.26461e-41	FALSE	NaN	204.317	204.317	TRUE	TRUE	-7.83194	2	_VILQDFTGVPAVVDFAAMR_	_VILQDFTGVPAVVDFAAMR_	1025.05	1025.05	204.317
Not Defined	A210305_bc_hela_200ng_100min_dia_standard_py3_1017	NA	A210305_bc_hela_200ng_100min_dia_standard_py3_1017.d	1	P21399	P21399	-75.2968	-75.724	8.97546e-96	3.367e-96	1.45135e-97	7.29973e-98	31	304.958	VILQDFTGVPAVVDFAAMR	Stripped Sequence	TRUE	0	VILQDFTGVPAVVDFAAMR	16	2	FALSE	_VILQDFTGVPAVVDFAAMR_	152.942	FALSE	_VILQDFTGVPAVVDFAAMR_	_VILQDFTGVPAVVDFAAMR_	no group specified	LABEL_FREE	FALSE	NaN	3.86716e-32	1.60114e-52	95.4125	153.139	95.3768	3.36531e-36	1.00959e-35	6.64099e-57	1.60114e-52	FALSE	NaN	64.5479	64.5479	TRUE	TRUE	-3.80574	3	_VILQDFTGVPAVVDFAAMR_	_VILQDFTGVPAVVDFAAMR_	683.699	683.699	64.5479
Not Defined	A210305_bc_hela_200ng_100min_dia_standard_py3_1017	NA	A210305_bc_hela_200ng_100min_dia_standard_py3_1017.d	1	P21399	P21399	-75.2968	-75.724	8.97546e-96	3.367e-96	1.45135e-97	7.29973e-98	31	304.958	GFQVAPEHHNDHK	Stripped Sequence	TRUE	0	GFQVAPEHHNDHK	17	2	FALSE	_GFQVAPEHHNDHK_	-46.7037	FALSE	_GFQVAPEHHNDHK_	_GFQVAPEHHNDHK_	no group specified	LABEL_FREE	FALSE	NaN	3.81992e-25	7.69009e-41	3.33477	-46.6897	3.32928	0.000244446	0.000733339	7.69009e-41	3.26671e-29	FALSE	NaN	460.344	460.344	TRUE	TRUE	-7.92807	3	_GFQVAPEHHNDHK_	_GFQVAPEHHNDHK_	505.908	505.907	460.344
Not Defined	A210305_bc_hela_200ng_100min_dia_standard_py3_1017	NA	A210305_bc_hela_200ng_100min_dia_standard_py3_1017.d	1	P21399	P21399	-75.2968	-75.724	8.97546e-96	3.367e-96	1.45135e-97	7.29973e-98	31	304.958	GFQVAPEHHNDHK	Stripped Sequence	TRUE	0	GFQVAPEHHNDHK	17	2	FALSE	_GFQVAPEHHNDHK_	-46.7037	FALSE	_GFQVAPEHHNDHK_	_GFQVAPEHHNDHK_	no group specified	LABEL_FREE	FALSE	NaN	1.43498e-12	2.62569e-20	3.31825	-46.7317	3.32928	3.99764e-06	1.19515e-05	2.62569e-20	4.14518e-08	FALSE	NaN	11.9137	11.9137	TRUE	TRUE	-17.2748	2	_GFQVAPEHHNDHK_	_GFQVAPEHHNDHK_	758.358	758.359	11.9137
Not Defined	A210305_bc_hela_200ng_100min_dia_standard_py3_1017	NA	A210305_bc_hela_200ng_100min_dia_standard_py3_1017.d	1	P21399	P21399	-75.2968	-75.724	8.97546e-96	3.367e-96	1.45135e-97	7.29973e-98	31	304.958	WGSQAFHNMR	Stripped Sequence	TRUE	0	WGSQAFHNMR	18	2	FALSE	_WGSQAFHNMR_	0.462301	FALSE	_WGSQAFHNMR_	_WGSQAFHNMR_	no group specified	LABEL_FREE	FALSE	NaN	9.90867e-26	8.26124e-42	21.2454	0.282911	21.3272	2.76907e-29	8.30721e-29	8.26124e-42	3.6593e-40	FALSE	NaN	185.078	185.078	TRUE	TRUE	-7.56454	2	_WGSQAFHNMR_	_WGSQAFHNMR_	617.283	617.283	185.078
Not Defined	A210305_bc_hela_200ng_100min_dia_standard_py3_1017	NA	A210305_bc_hela_200ng_100min_dia_standard_py3_1017.d	1	P21399	P21399	-75.2968	-75.724	8.97546e-96	3.367e-96	1.45135e-97	7.29973e-98	31	304.958	WGSQAFHNMR	Stripped Sequence	TRUE	0	WGSQAFHNMR	18	2	FALSE	_WGSQAFHNMR_	0.462301	FALSE	_WGSQAFHNMR_	_WGSQAFHNMR_	no group specified	LABEL_FREE	FALSE	NaN	0.00203228	2.37082e-05	21.2624	0.320228	21.3272	7.90272e-06	2.37082e-05	6.47691e-48	1.40409e-28	FALSE	NaN	85.5253	85.5253	TRUE	TRUE	-38.0546	3	_WGSQAFHNMR_	_WGSQAFHNMR_	411.858	411.857	85.5253
Not Defined	A210305_bc_hela_200ng_100min_dia_standard_py3_1017	NA	A210305_bc_hela_200ng_100min_dia_standard_py3_1017.d	1	P21399	P21399	-75.2968	-75.724	8.97546e-96	3.367e-96	1.45135e-97	7.29973e-98	31	304.958	TFQAVMR	Stripped Sequence	TRUE	0	TFQAVMR	19	1	FALSE	_TFQAVMR_	-0.579633	FALSE	_TFQAVMR_	_TFQAVMR_	no group specified	LABEL_FREE	FALSE	NaN	1.69799e-06	3.05804e-09	20.8762	-0.493541	20.8333	6.7069e-07	2.00901e-06	2.2445e-18	3.05804e-09	FALSE	NaN	273.289	273.289	TRUE	TRUE	-24.885	2	_TFQAVMR_	_TFQAVMR_	426.723	426.723	273.289
Not Defined	A210305_bc_hela_200ng_100min_dia_standard_py3_1017	NA	A210305_bc_hela_200ng_100min_dia_standard_py3_1017.d	1	P21399	P21399	-75.2968	-75.724	8.97546e-96	3.367e-96	1.45135e-97	7.29973e-98	31	304.958	AVDAGLNVMPYIK	Stripped Sequence	TRUE	0	AVDAGLNVMPYIK	20	1	FALSE	_AVDAGLNVMPYIK_	64.8676	FALSE	_AVDAGLNVMPYIK_	_AVDAGLNVMPYIK_	no group specified	LABEL_FREE	FALSE	NaN	1.53743e-06	2.52985e-09	62.1229	64.8619	62.1284	1.70247e-09	2.57757e-09	4.23781e-72	2.52985e-09	FALSE	NaN	228.749	228.749	TRUE	TRUE	-24.8062	2	_AVDAGLNVMPYIK_	_AVDAGLNVMPYIK_	695.874	695.874	228.749
Not Defined	A210305_bc_hela_200ng_100min_dia_standard_py3_1017	NA	A210305_bc_hela_200ng_100min_dia_standard_py3_1017.d	1	P21399	P21399	-75.2968	-75.724	8.97546e-96	3.367e-96	1.45135e-97	7.29973e-98	31	304.958	SNPFAHLAEPLDPVQPGKK	Stripped Sequence	TRUE	1	SNPFAHLAEPLDPVQPGKK	21	1	FALSE	_[+42]SNPFAHLAEPLDPVQPGKK_	69.2101	FALSE	_[Acetyl (Protein N-term)]SNPFAHLAEPLDPVQPGKK_	_[Acetyl (Protein N-term)]SNPFAHLAEPLDPVQPGKK_	no group specified	LABEL_FREE	FALSE	NaN	1.3674e-31	1.38516e-51	64.7864	69.198	64.7961	4.48744e-44	1.34623e-43	8.50098e-62	1.38516e-51	FALSE	NaN	195.415	195.415	TRUE	TRUE	-4.11964	3	_[+42]SNPFAHLAEPLDPVQPGKK_	_[Acetyl (Protein N-term)]SNPFAHLAEPLDPVQPGKK_	696.369	696.369	195.415
Not Defined	A210305_bc_hela_200ng_100min_dia_standard_py3_1017	NA	A210305_bc_hela_200ng_100min_dia_standard_py3_1017.d	1	P21399	P21399	-75.2968	-75.724	8.97546e-96	3.367e-96	1.45135e-97	7.29973e-98	31	304.958	LFFWNSK	Stripped Sequence	TRUE	0	LFFWNSK	22	1	FALSE	_LFFWNSK_	59.3403	FALSE	_LFFWNSK_	_LFFWNSK_	no group specified	LABEL_FREE	FALSE	NaN	2.49223e-14	3.68119e-23	57.7228	59.4232	57.6507	2.52266e-23	3.88678e-23	1.26544e-36	3.68119e-23	FALSE	NaN	231.694	231.694	TRUE	TRUE	-15.6923	2	_LFFWNSK_	_LFFWNSK_	471.248	471.247	231.694
Not Defined	A210305_bc_hela_200ng_100min_dia_standard_py3_1017	NA	A210305_bc_hela_200ng_100min_dia_standard_py3_1017.d	1	P21399	P21399	-75.2968	-75.724	8.97546e-96	3.367e-96	1.45135e-97	7.29973e-98	31	304.958	INPVCPADLVIDHSIQVDFNR	Stripped Sequence	TRUE	0	INPVCPADLVIDHSIQVDFNR	23	1	FALSE	_INPVC[+57]PADLVIDHSIQVDFNR_	87.2732	FALSE	_INPVC[Carbamidomethyl (C)]PADLVIDHSIQVDFNR_	_INPVC[Carbamidomethyl (C)]PADLVIDHSIQVDFNR_	no group specified	LABEL_FREE	FALSE	NaN	2.86487e-22	4.33911e-36	76.8323	87.4325	76.7636	7.52e-07	2.256e-06	1.67274e-53	4.33911e-36	FALSE	NaN	222.485	222.485	TRUE	TRUE	-9.77929	3	_INPVC[+57]PADLVIDHSIQVDFNR_	_INPVC[Carbamidomethyl (C)]PADLVIDHSIQVDFNR_	808.078	808.079	222.485
Not Defined	A210305_bc_hela_200ng_100min_dia_standard_py3_1017	NA	A210305_bc_hela_200ng_100min_dia_standard_py3_1017.d	1	P21399	P21399	-75.2968	-75.724	8.97546e-96	3.367e-96	1.45135e-97	7.29973e-98	31	304.958	FVEFFGPGVAQLSIADR	Stripped Sequence	TRUE	0	FVEFFGPGVAQLSIADR	24	1	FALSE	_FVEFFGPGVAQLSIADR_	99.7449	FALSE	_FVEFFGPGVAQLSIADR_	_FVEFFGPGVAQLSIADR_	no group specified	LABEL_FREE	FALSE	NaN	3.13486e-32	1.12245e-52	83.7904	99.795	83.7408	2.96494e-41	8.89482e-41	1.16491e-66	1.12245e-52	FALSE	NaN	135.774	135.774	TRUE	TRUE	-3.75369	2	_FVEFFGPGVAQLSIADR_	_FVEFFGPGVAQLSIADR_	926.983	926.984	135.774
Not Defined	A210305_bc_hela_200ng_100min_dia_standard_py3_1017	NA	A210305_bc_hela_200ng_100min_dia_standard_py3_1017.d	1	P21399	P21399	-75.2968	-75.724	8.97546e-96	3.367e-96	1.45135e-97	7.29973e-98	31	304.958	QAPQTIHLPSGEILDVFDAAER	Stripped Sequence	TRUE	0	QAPQTIHLPSGEILDVFDAAER	25	1	FALSE	_QAPQTIHLPSGEILDVFDAAER_	95.6543	FALSE	_QAPQTIHLPSGEILDVFDAAER_	_QAPQTIHLPSGEILDVFDAAER_	no group specified	LABEL_FREE	FALSE	NaN	1.33098e-27	6.59847e-45	81.3632	95.621	81.3896	7.12869e-28	2.13861e-27	3.50442e-62	6.59847e-45	FALSE	NaN	109.543	109.543	TRUE	TRUE	-6.43323	3	_QAPQTIHLPSGEILDVFDAAER_	_QAPQTIHLPSGEILDVFDAAER_	803.08	803.08	109.543
Not Defined	A210305_bc_hela_200ng_100min_dia_standard_py3_1017	NA	A210305_bc_hela_200ng_100min_dia_standard_py3_1017.d	1	P21399	P21399	-75.2968	-75.724	8.97546e-96	3.367e-96	1.45135e-97	7.29973e-98	31	304.958	KQDIENILHWNVTQHK	Stripped Sequence	TRUE	1	KQDIENILHWNVTQHK	26	1	FALSE	_KQDIENILHWNVTQHK_	38.1472	FALSE	_KQDIENILHWNVTQHK_	_KQDIENILHWNVTQHK_	no group specified	LABEL_FREE	FALSE	NaN	2.77853e-31	4.63386e-51	43.64	38.1217	43.6628	7.80386e-34	2.34116e-33	4.63386e-51	4.1113e-48	FALSE	NaN	130.957	130.957	TRUE	TRUE	-4.29626	4	_KQDIENILHWNVTQHK_	_KQDIENILHWNVTQHK_	501.517	501.517	130.957
Not Defined	A210305_bc_hela_200ng_100min_dia_standard_py3_1017	NA	A210305_bc_hela_200ng_100min_dia_standard_py3_1017.d	1	P21399	P21399	-75.2968	-75.724	8.97546e-96	3.367e-96	1.45135e-97	7.29973e-98	31	304.958	DFNDPSQDPDFTQVVELDLK	Stripped Sequence	TRUE	0	DFNDPSQDPDFTQVVELDLK	27	1	FALSE	_DFNDPSQDPDFTQVVELDLK_	103.005	FALSE	_DFNDPSQDPDFTQVVELDLK_	_DFNDPSQDPDFTQVVELDLK_	no group specified	LABEL_FREE	FALSE	NaN	7.68044e-05	1.66692e-06	86.3856	106.415	85.2257	0.000672849	0.00194668	1.66692e-06	7.01984e-05	FALSE	NaN	28.7376	28.7376	TRUE	TRUE	-28.9588	2	_DFNDPSQDPDFTQVVELDLK_	_DFNDPSQDPDFTQVVELDLK_	1161.54	1161.54	28.7376
Not Defined	A210305_bc_hela_200ng_100min_dia_standard_py3_1017	NA	A210305_bc_hela_200ng_100min_dia_standard_py3_1017.d	1	P21580	P21580	-86.6825	-92.5552	2.45966e-34	2.09767e-16	1.54567e-36	1.63987e-18	1	147.868	PIIVISDK	Stripped Sequence	TRUE	0	PIIVISDK	1	1	TRUE	_PIIVISDK_	24.4686	FALSE	_PIIVISDK_	_PIIVISDK_	no group specified	LABEL_FREE	FALSE	NaN	6.36882e-09	4.26714e-14	34.8015	24.5515	34.7592	1.45888e-14	4.26714e-14	5.49692e-22	1.09496e-15	FALSE	NaN	147.868	147.868	TRUE	TRUE	-21.2274	2	_PIIVISDK_	_PIIVISDK_	442.776	442.776	147.868
Not Defined	A210305_bc_hela_200ng_100min_dia_standard_py3_1017	NA	A210305_bc_hela_200ng_100min_dia_standard_py3_1017.d	1	P21589	P21589	-69.458	-69.458	3.9141e-140	1.04188e-144	8.2631e-140	7.14433e-144	9	180.486	VLPVGDEVVGIVGYTSK	Stripped Sequence	TRUE	0	VLPVGDEVVGIVGYTSK	1	2	TRUE	_VLPVGDEVVGIVGYTSK_	80.5085	FALSE	_VLPVGDEVVGIVGYTSK_	_VLPVGDEVVGIVGYTSK_	no group specified	LABEL_FREE	FALSE	NaN	1.51701e-20	2.91698e-33	71.8491	80.4273	71.8858	9.72375e-34	2.91698e-33	6.30991e-45	1.47881e-37	FALSE	NaN	941.754	941.754	TRUE	TRUE	-10.9459	2	_VLPVGDEVVGIVGYTSK_	_VLPVGDEVVGIVGYTSK_	866.48	866.481	941.754
Not Defined	A210305_bc_hela_200ng_100min_dia_standard_py3_1017	NA	A210305_bc_hela_200ng_100min_dia_standard_py3_1017.d	1	P21589	P21589	-69.458	-69.458	3.9141e-140	1.04188e-144	8.2631e-140	7.14433e-144	9	180.486	VLPVGDEVVGIVGYTSK	Stripped Sequence	TRUE	0	VLPVGDEVVGIVGYTSK	1	2	TRUE	_VLPVGDEVVGIVGYTSK_	80.5085	FALSE	_VLPVGDEVVGIVGYTSK_	_VLPVGDEVVGIVGYTSK_	no group specified	LABEL_FREE	FALSE	NaN	4.40748e-29	2.34251e-47	71.8729	80.4801	71.8858	1.1422e-08	3.42659e-08	2.34251e-47	1.53374e-27	FALSE	NaN	42.9204	42.9204	TRUE	TRUE	-5.56506	3	_VLPVGDEVVGIVGYTSK_	_VLPVGDEVVGIVGYTSK_	577.989	577.989	42.9204
Not Defined	A210305_bc_hela_200ng_100min_dia_standard_py3_1017	NA	A210305_bc_hela_200ng_100min_dia_standard_py3_1017.d	1	P21589	P21589	-69.458	-69.458	3.9141e-140	1.04188e-144	8.2631e-140	7.14433e-144	9	180.486	GPLASQISGLYLPYK	Stripped Sequence	TRUE	0	GPLASQISGLYLPYK	2	1	TRUE	_GPLASQISGLYLPYK_	76.3607	FALSE	_GPLASQISGLYLPYK_	_GPLASQISGLYLPYK_	no group specified	LABEL_FREE	FALSE	NaN	3.96395e-26	1.81819e-42	69.5526	76.4252	69.5043	1.36626e-42	2.2806e-42	1.33147e-64	1.81819e-42	FALSE	NaN	302.562	302.562	TRUE	TRUE	-7.32036	2	_GPLASQISGLYLPYK_	_GPLASQISGLYLPYK_	803.946	803.947	302.562
Not Defined	A210305_bc_hela_200ng_100min_dia_standard_py3_1017	NA	A210305_bc_hela_200ng_100min_dia_standard_py3_1017.d	1	P21589	P21589	-69.458	-69.458	3.9141e-140	1.04188e-144	8.2631e-140	7.14433e-144	9	180.486	TIVYLDGSSQSCR	Stripped Sequence	TRUE	0	TIVYLDGSSQSCR	3	1	TRUE	_TIVYLDGSSQSC[+57]R_	17.9205	FALSE	_TIVYLDGSSQSC[Carbamidomethyl (C)]R_	_TIVYLDGSSQSC[Carbamidomethyl (C)]R_	no group specified	LABEL_FREE	FALSE	NaN	8.40779e-43	2.63394e-73	30.9444	18.0095	30.8921	6.1193e-47	1.83578e-46	2.63394e-73	1.32409e-51	FALSE	NaN	270.91	270.91	TRUE	TRUE	2.75156	2	_TIVYLDGSSQSC[+57]R_	_TIVYLDGSSQSC[Carbamidomethyl (C)]R_	743.354	743.354	270.91
Not Defined	A210305_bc_hela_200ng_100min_dia_standard_py3_1017	NA	A210305_bc_hela_200ng_100min_dia_standard_py3_1017.d	1	P21589	P21589	-69.458	-69.458	3.9141e-140	1.04188e-144	8.2631e-140	7.14433e-144	9	180.486	FPILSANIK	Stripped Sequence	TRUE	0	FPILSANIK	4	1	FALSE	_FPILSANIK_	48.3507	FALSE	_FPILSANIK_	_FPILSANIK_	no group specified	LABEL_FREE	FALSE	NaN	1.14987e-05	9.47147e-08	50.7244	48.8342	50.1964	4.77673e-06	8.30991e-06	9.47147e-08	5.92558e-06	FALSE	NaN	274.055	274.055	TRUE	TRUE	-26.5768	2	_FPILSANIK_	_FPILSANIK_	501.803	501.803	274.055
Not Defined	A210305_bc_hela_200ng_100min_dia_standard_py3_1017	NA	A210305_bc_hela_200ng_100min_dia_standard_py3_1017.d	1	P21589	P21589	-69.458	-69.458	3.9141e-140	1.04188e-144	8.2631e-140	7.14433e-144	9	180.486	IIALGHSGFEMDK	Stripped Sequence	TRUE	0	IIALGHSGFEMDK	5	2	FALSE	_IIALGHSGFEMDK_	36.246	FALSE	_IIALGHSGFEMDK_	_IIALGHSGFEMDK_	no group specified	LABEL_FREE	FALSE	NaN	3.06e-31	5.46261e-51	41.7886	36.1819	41.8491	1.80983e-15	5.42949e-15	5.46261e-51	1.57145e-25	FALSE	NaN	132.827	132.827	TRUE	TRUE	-4.32031	3	_IIALGHSGFEMDK_	_IIALGHSGFEMDK_	473.243	473.242	132.827
Not Defined	A210305_bc_hela_200ng_100min_dia_standard_py3_1017	NA	A210305_bc_hela_200ng_100min_dia_standard_py3_1017.d	1	P21589	P21589	-69.458	-69.458	3.9141e-140	1.04188e-144	8.2631e-140	7.14433e-144	9	180.486	IIALGHSGFEMDK	Stripped Sequence	TRUE	0	IIALGHSGFEMDK	5	2	FALSE	_IIALGHSGFEMDK_	36.246	FALSE	_IIALGHSGFEMDK_	_IIALGHSGFEMDK_	no group specified	LABEL_FREE	FALSE	NaN	1.4198e-06	2.17166e-09	41.7922	36.1858	41.8491	6.00451e-07	1.79918e-06	1.16009e-15	2.17166e-09	FALSE	NaN	80.7666	80.7666	TRUE	TRUE	-24.7435	2	_IIALGHSGFEMDK_	_IIALGHSGFEMDK_	709.361	709.361	80.7666
Not Defined	A210305_bc_hela_200ng_100min_dia_standard_py3_1017	NA	A210305_bc_hela_200ng_100min_dia_standard_py3_1017.d	1	P21589	P21589	-69.458	-69.458	3.9141e-140	1.04188e-144	8.2631e-140	7.14433e-144	9	180.486	GAEVAHFMNALR	Stripped Sequence	TRUE	0	GAEVAHFMNALR	6	1	FALSE	_GAEVAHFMNALR_	36.444	FALSE	_GAEVAHFMNALR_	_GAEVAHFMNALR_	no group specified	LABEL_FREE	FALSE	NaN	5.22827e-26	2.86594e-42	41.9674	36.3714	42.0359	1.78318e-24	5.34953e-24	2.86594e-42	6.58589e-35	FALSE	NaN	172.017	172.017	TRUE	TRUE	-7.39393	3	_GAEVAHFMNALR_	_GAEVAHFMNALR_	439.224	439.223	172.017
Not Defined	A210305_bc_hela_200ng_100min_dia_standard_py3_1017	NA	A210305_bc_hela_200ng_100min_dia_standard_py3_1017.d	1	P21589	P21589	-69.458	-69.458	3.9141e-140	1.04188e-144	8.2631e-140	7.14433e-144	9	180.486	HDSGDQDINVVSTYISK	Stripped Sequence	TRUE	0	HDSGDQDINVVSTYISK	7	1	FALSE	_HDSGDQDINVVSTYISK_	42.3485	FALSE	_HDSGDQDINVVSTYISK_	_HDSGDQDINVVSTYISK_	no group specified	LABEL_FREE	FALSE	NaN	6.94007e-12	3.38769e-19	46.4484	42.7696	46.2618	1.1343e-19	3.38769e-19	5.21834e-23	1.46985e-21	FALSE	NaN	125.123	125.123	TRUE	TRUE	-17.9324	3	_HDSGDQDINVVSTYISK_	_HDSGDQDINVVSTYISK_	626.634	626.634	125.123
Not Defined	A210305_bc_hela_200ng_100min_dia_standard_py3_1017	NA	A210305_bc_hela_200ng_100min_dia_standard_py3_1017.d	1	P21695	P21695	-76.0566	-76.0566	1.2152e-90	6.54405e-94	1.56111e-92	1.27172e-95	1	25.4701	LTEIINTQHENVK	Stripped Sequence	TRUE	0	LTEIINTQHENVK	1	1	TRUE	_LTEIINTQHENVK_	5.53777	FALSE	_LTEIINTQHENVK_	_LTEIINTQHENVK_	no group specified	LABEL_FREE	FALSE	NaN	1.25864e-31	1.20256e-51	24.0068	5.59235	23.9744	2.36847e-37	7.1054e-37	1.20256e-51	1.00953e-43	FALSE	NaN	25.4701	25.4701	TRUE	TRUE	-4.09901	2	_LTEIINTQHENVK_	_LTEIINTQHENVK_	769.912	769.913	25.4701
Not Defined	A210305_bc_hela_200ng_100min_dia_standard_py3_1017	NA	A210305_bc_hela_200ng_100min_dia_standard_py3_1017.d	1	P21796	P21796	-75.1016	-77.3347	4.08061e-97	2.19175e-85	7.10973e-99	3.12456e-87	23	1163.83	YQIDPDACFSAK	Stripped Sequence	TRUE	0	YQIDPDACFSAK	1	1	TRUE	_YQIDPDAC[+57]FSAK_	36.755	FALSE	_YQIDPDAC[Carbamidomethyl (C)]FSAK_	_YQIDPDAC[Carbamidomethyl (C)]FSAK_	no group specified	LABEL_FREE	FALSE	NaN	1.52727e-11	1.22252e-18	42.2031	36.6154	42.3418	8.02342e-11	2.34899e-10	1.22252e-18	5.80333e-12	FALSE	NaN	20880.9	20880.9	TRUE	TRUE	-18.2726	2	_YQIDPDAC[+57]FSAK_	_YQIDPDAC[Carbamidomethyl (C)]FSAK_	707.819	707.819	20880.9
Not Defined	A210305_bc_hela_200ng_100min_dia_standard_py3_1017	NA	A210305_bc_hela_200ng_100min_dia_standard_py3_1017.d	1	P21796	P21796	-75.1016	-77.3347	4.08061e-97	2.19175e-85	7.10973e-99	3.12456e-87	23	1163.83	VNNSSLIGLGYTQTLK	Stripped Sequence	TRUE	0	VNNSSLIGLGYTQTLK	2	2	TRUE	_VNNSSLIGLGYTQTLK_	57.782	FALSE	_VNNSSLIGLGYTQTLK_	_VNNSSLIGLGYTQTLK_	no group specified	LABEL_FREE	FALSE	NaN	2.4434e-17	4.80732e-28	56.4386	57.6938	56.4854	1.17148e-15	3.51445e-15	1.28142e-28	4.80732e-28	FALSE	NaN	18773.5	18773.5	TRUE	TRUE	-13.263	2	_VNNSSLIGLGYTQTLK_	_VNNSSLIGLGYTQTLK_	854.467	854.469	18773.5
Not Defined	A210305_bc_hela_200ng_100min_dia_standard_py3_1017	NA	A210305_bc_hela_200ng_100min_dia_standard_py3_1017.d	1	P21796	P21796	-75.1016	-77.3347	4.08061e-97	2.19175e-85	7.10973e-99	3.12456e-87	23	1163.83	VNNSSLIGLGYTQTLK	Stripped Sequence	TRUE	0	VNNSSLIGLGYTQTLK	2	2	TRUE	_VNNSSLIGLGYTQTLK_	57.782	FALSE	_VNNSSLIGLGYTQTLK_	_VNNSSLIGLGYTQTLK_	no group specified	LABEL_FREE	FALSE	NaN	5.31441e-11	9.43389e-18	56.4457	57.7071	56.4854	3.2194e-18	9.43389e-18	1.47024e-38	2.24313e-19	FALSE	NaN	305.844	305.844	TRUE	TRUE	-18.8282	3	_VNNSSLIGLGYTQTLK_	_VNNSSLIGLGYTQTLK_	569.981	569.981	305.844
Not Defined	A210305_bc_hela_200ng_100min_dia_standard_py3_1017	NA	A210305_bc_hela_200ng_100min_dia_standard_py3_1017.d	1	P21796	P21796	-75.1016	-77.3347	4.08061e-97	2.19175e-85	7.10973e-99	3.12456e-87	23	1163.83	LTFDSSFSPNTGK	Stripped Sequence	TRUE	0	LTFDSSFSPNTGK	3	1	TRUE	_LTFDSSFSPNTGK_	38.439	FALSE	_LTFDSSFSPNTGK_	_LTFDSSFSPNTGK_	no group specified	LABEL_FREE	FALSE	NaN	1.00978e-18	2.72253e-30	43.9704	38.4978	43.9211	6.79728e-21	2.03836e-20	2.72253e-30	8.2026e-24	FALSE	NaN	13985.6	13985.6	TRUE	TRUE	-12.2358	2	_LTFDSSFSPNTGK_	_LTFDSSFSPNTGK_	700.838	700.838	13985.6
Not Defined	A210305_bc_hela_200ng_100min_dia_standard_py3_1017	NA	A210305_bc_hela_200ng_100min_dia_standard_py3_1017.d	1	P21796	P21796	-75.1016	-77.3347	4.08061e-97	2.19175e-85	7.10973e-99	3.12456e-87	23	1163.83	AVPPTYADLGK	Stripped Sequence	TRUE	0	AVPPTYADLGK	4	1	FALSE	_[+42]AVPPTYADLGK_	50.9591	FALSE	_[Acetyl (Protein N-term)]AVPPTYADLGK_	_[Acetyl (Protein N-term)]AVPPTYADLGK_	no group specified	LABEL_FREE	FALSE	NaN	1.19486e-10	3.61388e-17	53.4254	52.2735	52.892	2.06858e-11	6.20574e-11	4.18504e-23	3.61388e-17	FALSE	NaN	10613.8	10613.8	TRUE	TRUE	-19.2023	2	_[+42]AVPPTYADLGK_	_[Acetyl (Protein N-term)]AVPPTYADLGK_	587.311	587.311	10613.8
Not Defined	A210305_bc_hela_200ng_100min_dia_standard_py3_1017	NA	A210305_bc_hela_200ng_100min_dia_standard_py3_1017.d	1	P21796	P21796	-75.1016	-77.3347	4.08061e-97	2.19175e-85	7.10973e-99	3.12456e-87	23	1163.83	VTQSNFAVGYK	Stripped Sequence	TRUE	0	VTQSNFAVGYK	5	1	FALSE	_VTQSNFAVGYK_	10.953	FALSE	_VTQSNFAVGYK_	_VTQSNFAVGYK_	no group specified	LABEL_FREE	FALSE	NaN	1.22859e-10	3.78571e-17	26.5947	10.9281	26.6072	3.33001e-09	9.99002e-09	4.05602e-18	3.78571e-17	FALSE	NaN	13254.3	13254.3	TRUE	TRUE	-19.2154	2	_VTQSNFAVGYK_	_VTQSNFAVGYK_	607.314	607.314	13254.3
Not Defined	A210305_bc_hela_200ng_100min_dia_standard_py3_1017	NA	A210305_bc_hela_200ng_100min_dia_standard_py3_1017.d	1	P21796	P21796	-75.1016	-77.3347	4.08061e-97	2.19175e-85	7.10973e-99	3.12456e-87	23	1163.83	WTEYGLTFTEK	Stripped Sequence	TRUE	0	WTEYGLTFTEK	6	1	FALSE	_WTEYGLTFTEK_	55.3021	FALSE	_WTEYGLTFTEK_	_WTEYGLTFTEK_	no group specified	LABEL_FREE	FALSE	NaN	1.21108e-19	8.61424e-32	55.1988	55.3503	55.1705	8.45472e-25	2.1868e-24	8.61424e-32	3.49621e-25	FALSE	NaN	8188.87	8188.87	TRUE	TRUE	-11.5761	2	_WTEYGLTFTEK_	_WTEYGLTFTEK_	687.832	687.833	8188.87
Not Defined	A210305_bc_hela_200ng_100min_dia_standard_py3_1017	NA	A210305_bc_hela_200ng_100min_dia_standard_py3_1017.d	1	P21796	P21796	-75.1016	-77.3347	4.08061e-97	2.19175e-85	7.10973e-99	3.12456e-87	23	1163.83	GYGFGLIK	Stripped Sequence	TRUE	0	GYGFGLIK	7	1	FALSE	_GYGFGLIK_	42.8439	FALSE	_GYGFGLIK_	_GYGFGLIK_	no group specified	LABEL_FREE	FALSE	NaN	1.32249e-10	4.28163e-17	46.5335	42.902	46.4962	2.29567e-10	6.24937e-10	4.28163e-17	6.37633e-11	FALSE	NaN	5984.01	5984.01	TRUE	TRUE	-19.25	2	_GYGFGLIK_	_GYGFGLIK_	427.742	427.741	5984.01
Not Defined	A210305_bc_hela_200ng_100min_dia_standard_py3_1017	NA	A210305_bc_hela_200ng_100min_dia_standard_py3_1017.d	1	P21796	P21796	-75.1016	-77.3347	4.08061e-97	2.19175e-85	7.10973e-99	3.12456e-87	23	1163.83	EHINLGCDMDFDIAGPSIR	Stripped Sequence	TRUE	0	EHINLGCDMDFDIAGPSIR	8	2	FALSE	_EHINLGC[+57]DMDFDIAGPSIR_	75.8156	FALSE	_EHINLGC[Carbamidomethyl (C)]DMDFDIAGPSIR_	_EHINLGC[Carbamidomethyl (C)]DMDFDIAGPSIR_	no group specified	LABEL_FREE	FALSE	NaN	4.58694e-16	5.60984e-26	68.9638	75.6855	69.0762	1.86995e-26	5.60984e-26	6.31643e-44	1.0179e-31	FALSE	NaN	5610.93	5610.93	TRUE	TRUE	-14.2545	3	_EHINLGC[+57]DMDFDIAGPSIR_	_EHINLGC[Carbamidomethyl (C)]DMDFDIAGPSIR_	720.666	720.667	5610.93
Not Defined	A210305_bc_hela_200ng_100min_dia_standard_py3_1017	NA	A210305_bc_hela_200ng_100min_dia_standard_py3_1017.d	1	P21796	P21796	-75.1016	-77.3347	4.08061e-97	2.19175e-85	7.10973e-99	3.12456e-87	23	1163.83	EHINLGCDMDFDIAGPSIR	Stripped Sequence	TRUE	0	EHINLGCDMDFDIAGPSIR	8	2	FALSE	_EHINLGC[+57]DMDFDIAGPSIR_	75.8156	FALSE	_EHINLGC[Carbamidomethyl (C)]DMDFDIAGPSIR_	_EHINLGC[Carbamidomethyl (C)]DMDFDIAGPSIR_	no group specified	LABEL_FREE	FALSE	NaN	0.0809342	0.000533835	68.9671	75.6893	69.0762	0.000774575	0.00170974	8.01536e-05	0.000533835	FALSE	NaN	10.665	10.665	TRUE	TRUE	-56.7231	2	_EHINLGC[+57]DMDFDIAGPSIR_	_EHINLGC[Carbamidomethyl (C)]DMDFDIAGPSIR_	1080.5	1080.5	10.665
Not Defined	A210305_bc_hela_200ng_100min_dia_standard_py3_1017	NA	A210305_bc_hela_200ng_100min_dia_standard_py3_1017.d	1	P21796	P21796	-75.1016	-77.3347	4.08061e-97	2.19175e-85	7.10973e-99	3.12456e-87	23	1163.83	TDEFQLHTNVNDGTEFGGSIYQK	Stripped Sequence	TRUE	0	TDEFQLHTNVNDGTEFGGSIYQK	9	1	FALSE	_TDEFQLHTNVNDGTEFGGSIYQK_	55.8595	FALSE	_TDEFQLHTNVNDGTEFGGSIYQK_	_TDEFQLHTNVNDGTEFGGSIYQK_	no group specified	LABEL_FREE	FALSE	NaN	4.87104e-16	6.18439e-26	55.2971	55.5182	55.496	2.06149e-26	6.18439e-26	5.13222e-33	8.37498e-31	FALSE	NaN	4899.15	4899.15	TRUE	TRUE	-14.2754	3	_TDEFQLHTNVNDGTEFGGSIYQK_	_TDEFQLHTNVNDGTEFGGSIYQK_	867.401	867.403	4899.15
Not Defined	A210305_bc_hela_200ng_100min_dia_standard_py3_1017	NA	A210305_bc_hela_200ng_100min_dia_standard_py3_1017.d	1	P21796	P21796	-75.1016	-77.3347	4.08061e-97	2.19175e-85	7.10973e-99	3.12456e-87	23	1163.83	SENGLEFTSSGSANTETTK	Stripped Sequence	TRUE	0	SENGLEFTSSGSANTETTK	10	1	FALSE	_SENGLEFTSSGSANTETTK_	14.771	FALSE	_SENGLEFTSSGSANTETTK_	_SENGLEFTSSGSANTETTK_	no group specified	LABEL_FREE	FALSE	NaN	1.26645e-23	2.51716e-38	28.84	14.4132	29.0439	9.84191e-20	2.95257e-19	2.51716e-38	3.47171e-36	FALSE	NaN	2945.01	2945.01	TRUE	TRUE	-8.89307	2	_SENGLEFTSSGSANTETTK_	_SENGLEFTSSGSANTETTK_	980.443	980.443	2945.01
Not Defined	A210305_bc_hela_200ng_100min_dia_standard_py3_1017	NA	A210305_bc_hela_200ng_100min_dia_standard_py3_1017.d	1	P21796	P21796	-75.1016	-77.3347	4.08061e-97	2.19175e-85	7.10973e-99	3.12456e-87	23	1163.83	LETAVNLAWTAGNSNTR	Stripped Sequence	TRUE	0	LETAVNLAWTAGNSNTR	11	2	FALSE	_LETAVNLAWTAGNSNTR_	53.0966	FALSE	_LETAVNLAWTAGNSNTR_	_LETAVNLAWTAGNSNTR_	no group specified	LABEL_FREE	FALSE	NaN	3.88144e-26	1.75602e-42	53.7836	53.0038	53.8401	2.28194e-37	6.84579e-37	1.35987e-47	1.75602e-42	FALSE	NaN	1214.08	1214.08	TRUE	TRUE	-7.31478	2	_LETAVNLAWTAGNSNTR_	_LETAVNLAWTAGNSNTR_	909.461	909.462	1214.08
Not Defined	A210305_bc_hela_200ng_100min_dia_standard_py3_1017	NA	A210305_bc_hela_200ng_100min_dia_standard_py3_1017.d	1	P21796	P21796	-75.1016	-77.3347	4.08061e-97	2.19175e-85	7.10973e-99	3.12456e-87	23	1163.83	LETAVNLAWTAGNSNTR	Stripped Sequence	TRUE	0	LETAVNLAWTAGNSNTR	11	2	FALSE	_LETAVNLAWTAGNSNTR_	53.0966	FALSE	_LETAVNLAWTAGNSNTR_	_LETAVNLAWTAGNSNTR_	no group specified	LABEL_FREE	FALSE	NaN	9.10437e-21	1.26426e-33	53.7615	52.9675	53.8401	4.21604e-34	1.26426e-33	1.61856e-40	5.4905e-37	FALSE	NaN	485.374	485.374	TRUE	TRUE	-10.7932	3	_LETAVNLAWTAGNSNTR_	_LETAVNLAWTAGNSNTR_	606.643	606.643	485.374
Not Defined	A210305_bc_hela_200ng_100min_dia_standard_py3_1017	NA	A210305_bc_hela_200ng_100min_dia_standard_py3_1017.d	1	P21796	P21796	-75.1016	-77.3347	4.08061e-97	2.19175e-85	7.10973e-99	3.12456e-87	23	1163.83	LTFDSSFSPNTGKK	Stripped Sequence	TRUE	1	LTFDSSFSPNTGKK	12	2	FALSE	_LTFDSSFSPNTGKK_	22.4078	FALSE	_LTFDSSFSPNTGKK_	_LTFDSSFSPNTGKK_	no group specified	LABEL_FREE	FALSE	NaN	2.53661e-29	9.27999e-48	33.4344	22.3488	33.4725	3.63076e-36	1.08922e-35	9.27999e-48	8.21527e-41	FALSE	NaN	670.527	670.527	TRUE	TRUE	-5.42583	2	_LTFDSSFSPNTGKK_	_LTFDSSFSPNTGKK_	764.886	764.887	670.527
Not Defined	A210305_bc_hela_200ng_100min_dia_standard_py3_1017	NA	A210305_bc_hela_200ng_100min_dia_standard_py3_1017.d	1	P21796	P21796	-75.1016	-77.3347	4.08061e-97	2.19175e-85	7.10973e-99	3.12456e-87	23	1163.83	LTFDSSFSPNTGKK	Stripped Sequence	TRUE	1	LTFDSSFSPNTGKK	12	2	FALSE	_LTFDSSFSPNTGKK_	22.4078	FALSE	_LTFDSSFSPNTGKK_	_LTFDSSFSPNTGKK_	no group specified	LABEL_FREE	FALSE	NaN	3.40312e-27	3.12469e-44	33.4459	22.3666	33.4725	8.93917e-31	2.68172e-30	3.12469e-44	3.12807e-35	FALSE	NaN	389.613	389.613	TRUE	TRUE	-6.67604	3	_LTFDSSFSPNTGKK_	_LTFDSSFSPNTGKK_	510.26	510.259	389.613
Not Defined	A210305_bc_hela_200ng_100min_dia_standard_py3_1017	NA	A210305_bc_hela_200ng_100min_dia_standard_py3_1017.d	1	P21796	P21796	-75.1016	-77.3347	4.08061e-97	2.19175e-85	7.10973e-99	3.12456e-87	23	1163.83	VNNSSLIGLGYTQTLKPGIK	Stripped Sequence	TRUE	1	VNNSSLIGLGYTQTLKPGIK	13	2	FALSE	_VNNSSLIGLGYTQTLKPGIK_	55.9102	FALSE	_VNNSSLIGLGYTQTLKPGIK_	_VNNSSLIGLGYTQTLKPGIK_	no group specified	LABEL_FREE	FALSE	NaN	1.53103e-22	1.54521e-36	55.551	55.9552	55.5251	7.42369e-28	2.22711e-27	1.54521e-36	3.35136e-34	FALSE	NaN	649.24	649.24	TRUE	TRUE	-9.5992	3	_VNNSSLIGLGYTQTLKPGIK_	_VNNSSLIGLGYTQTLKPGIK_	701.732	701.732	649.24
Not Defined	A210305_bc_hela_200ng_100min_dia_standard_py3_1017	NA	A210305_bc_hela_200ng_100min_dia_standard_py3_1017.d	1	P21796	P21796	-75.1016	-77.3347	4.08061e-97	2.19175e-85	7.10973e-99	3.12456e-87	23	1163.83	VNNSSLIGLGYTQTLKPGIK	Stripped Sequence	TRUE	1	VNNSSLIGLGYTQTLKPGIK	13	2	FALSE	_VNNSSLIGLGYTQTLKPGIK_	55.9102	FALSE	_VNNSSLIGLGYTQTLKPGIK_	_VNNSSLIGLGYTQTLKPGIK_	no group specified	LABEL_FREE	FALSE	NaN	8.58005e-27	1.44441e-43	55.5474	55.949	55.5251	6.70311e-32	2.01093e-31	3.43883e-49	1.44441e-43	FALSE	NaN	386.899	386.899	TRUE	TRUE	-6.91708	2	_VNNSSLIGLGYTQTLKPGIK_	_VNNSSLIGLGYTQTLKPGIK_	1052.09	1052.09	386.899
Not Defined	A210305_bc_hela_200ng_100min_dia_standard_py3_1017	NA	A210305_bc_hela_200ng_100min_dia_standard_py3_1017.d	1	P21796	P21796	-75.1016	-77.3347	4.08061e-97	2.19175e-85	7.10973e-99	3.12456e-87	23	1163.83	WNTDNTLGTEITVEDQLAR	Stripped Sequence	TRUE	0	WNTDNTLGTEITVEDQLAR	14	2	FALSE	_WNTDNTLGTEITVEDQLAR_	73.5794	FALSE	_WNTDNTLGTEITVEDQLAR_	_WNTDNTLGTEITVEDQLAR_	no group specified	LABEL_FREE	FALSE	NaN	3.68158e-26	1.60918e-42	67.4136	73.5464	67.4337	1.60335e-39	4.80843e-39	5.65191e-73	1.60918e-42	FALSE	NaN	320.417	320.417	TRUE	TRUE	-7.30076	3	_WNTDNTLGTEITVEDQLAR_	_WNTDNTLGTEITVEDQLAR_	726.022	726.023	320.417
Not Defined	A210305_bc_hela_200ng_100min_dia_standard_py3_1017	NA	A210305_bc_hela_200ng_100min_dia_standard_py3_1017.d	1	P21796	P21796	-75.1016	-77.3347	4.08061e-97	2.19175e-85	7.10973e-99	3.12456e-87	23	1163.83	WNTDNTLGTEITVEDQLAR	Stripped Sequence	TRUE	0	WNTDNTLGTEITVEDQLAR	14	2	FALSE	_WNTDNTLGTEITVEDQLAR_	73.5794	FALSE	_WNTDNTLGTEITVEDQLAR_	_WNTDNTLGTEITVEDQLAR_	no group specified	LABEL_FREE	FALSE	NaN	4.62292e-27	5.17958e-44	67.405	73.5324	67.4337	1.55222e-30	4.65663e-30	5.17958e-44	4.05488e-35	FALSE	NaN	291.131	291.131	TRUE	TRUE	-6.75567	2	_WNTDNTLGTEITVEDQLAR_	_WNTDNTLGTEITVEDQLAR_	1088.53	1088.53	291.131
Not Defined	A210305_bc_hela_200ng_100min_dia_standard_py3_1017	NA	A210305_bc_hela_200ng_100min_dia_standard_py3_1017.d	1	P21796	P21796	-75.1016	-77.3347	4.08061e-97	2.19175e-85	7.10973e-99	3.12456e-87	23	1163.83	VTGSLETK	Stripped Sequence	TRUE	0	VTGSLETK	15	1	FALSE	_VTGSLETK_	-33.4596	FALSE	_VTGSLETK_	_VTGSLETK_	no group specified	LABEL_FREE	FALSE	NaN	0.000211575	6.40003e-06	7.75932	-33.3371	7.72012	5.16235e-05	0.000148471	9.13471e-27	6.40003e-06	FALSE	NaN	231.197	231.197	TRUE	TRUE	-31.8569	2	_VTGSLETK_	_VTGSLETK_	417.732	417.731	231.197
Not Defined	A210305_bc_hela_200ng_100min_dia_standard_py3_1017	NA	A210305_bc_hela_200ng_100min_dia_standard_py3_1017.d	1	P21796	P21796	-75.1016	-77.3347	4.08061e-97	2.19175e-85	7.10973e-99	3.12456e-87	23	1163.83	KLETAVNLAWTAGNSNTR	Stripped Sequence	TRUE	1	KLETAVNLAWTAGNSNTR	16	2	FALSE	_KLETAVNLAWTAGNSNTR_	39.0875	FALSE	_KLETAVNLAWTAGNSNTR_	_KLETAVNLAWTAGNSNTR_	no group specified	LABEL_FREE	FALSE	NaN	2.90047e-24	2.19712e-39	44.4007	39.0267	44.4463	7.35225e-10	2.20567e-09	1.29442e-54	2.19712e-39	FALSE	NaN	85.4878	85.4878	TRUE	TRUE	-8.48299	3	_KLETAVNLAWTAGNSNTR_	_KLETAVNLAWTAGNSNTR_	649.341	649.341	85.4878
Not Defined	A210305_bc_hela_200ng_100min_dia_standard_py3_1017	NA	A210305_bc_hela_200ng_100min_dia_standard_py3_1017.d	1	P21796	P21796	-75.1016	-77.3347	4.08061e-97	2.19175e-85	7.10973e-99	3.12456e-87	23	1163.83	KLETAVNLAWTAGNSNTR	Stripped Sequence	TRUE	1	KLETAVNLAWTAGNSNTR	16	2	FALSE	_KLETAVNLAWTAGNSNTR_	39.0875	FALSE	_KLETAVNLAWTAGNSNTR_	_KLETAVNLAWTAGNSNTR_	no group specified	LABEL_FREE	FALSE	NaN	8.17637e-17	3.41641e-27	44.4115	39.0411	44.4463	1.59135e-06	4.77375e-06	3.41641e-27	3.07933e-10	FALSE	NaN	22.7943	22.7943	TRUE	TRUE	-13.6655	2	_KLETAVNLAWTAGNSNTR_	_KLETAVNLAWTAGNSNTR_	973.508	973.509	22.7943
Not Defined	A210305_bc_hela_200ng_100min_dia_standard_py3_1017	NA	A210305_bc_hela_200ng_100min_dia_standard_py3_1017.d	1	P21912	P21912	-76.4767	-76.4767	7.21787e-88	4.625e-91	8.44975e-90	7.98561e-93	14	629.579	DLVPDLSNFYAQYK	Stripped Sequence	TRUE	0	DLVPDLSNFYAQYK	1	1	TRUE	_DLVPDLSNFYAQYK_	95.439	FALSE	_DLVPDLSNFYAQYK_	_DLVPDLSNFYAQYK_	no group specified	LABEL_FREE	FALSE	NaN	5.98971e-12	2.66716e-19	81.3049	95.5474	81.2211	2.75426e-16	8.26011e-16	5.70017e-22	2.66716e-19	FALSE	NaN	4924.96	4924.96	TRUE	TRUE	-17.8698	2	_DLVPDLSNFYAQYK_	_DLVPDLSNFYAQYK_	836.914	836.915	4924.96
Not Defined	A210305_bc_hela_200ng_100min_dia_standard_py3_1017	NA	A210305_bc_hela_200ng_100min_dia_standard_py3_1017.d	1	P21912	P21912	-76.4767	-76.4767	7.21787e-88	4.625e-91	8.44975e-90	7.98561e-93	14	629.579	YLGPAVLMQAYR	Stripped Sequence	TRUE	0	YLGPAVLMQAYR	2	1	TRUE	_YLGPAVLMQAYR_	69.2721	FALSE	_YLGPAVLMQAYR_	_YLGPAVLMQAYR_	no group specified	LABEL_FREE	FALSE	NaN	1.09269e-29	2.27738e-48	64.8415	69.2667	64.8458	4.72205e-28	1.41662e-27	3.70355e-50	2.27738e-48	FALSE	NaN	4709.2	4709.2	TRUE	TRUE	-5.21415	2	_YLGPAVLMQAYR_	_YLGPAVLMQAYR_	691.368	691.369	4709.2
Not Defined	A210305_bc_hela_200ng_100min_dia_standard_py3_1017	NA	A210305_bc_hela_200ng_100min_dia_standard_py3_1017.d	1	P21912	P21912	-76.4767	-76.4767	7.21787e-88	4.625e-91	8.44975e-90	7.98561e-93	14	629.579	NEVDSTLTFR	Stripped Sequence	TRUE	0	NEVDSTLTFR	3	1	TRUE	_NEVDSTLTFR_	28.6111	FALSE	_NEVDSTLTFR_	_NEVDSTLTFR_	no group specified	LABEL_FREE	FALSE	NaN	8.79273e-15	6.7798e-24	36.6807	28.3365	36.8709	2.53299e-17	7.59741e-17	6.7798e-24	1.56532e-20	FALSE	NaN	3882.27	3882.27	TRUE	TRUE	-15.3067	2	_NEVDSTLTFR_	_NEVDSTLTFR_	591.293	591.293	3882.27
Not Defined	A210305_bc_hela_200ng_100min_dia_standard_py3_1017	NA	A210305_bc_hela_200ng_100min_dia_standard_py3_1017.d	1	P21912	P21912	-76.4767	-76.4767	7.21787e-88	4.625e-91	8.44975e-90	7.98561e-93	14	629.579	LQDPFSLYR	Stripped Sequence	TRUE	0	LQDPFSLYR	4	1	FALSE	_LQDPFSLYR_	59.314	FALSE	_LQDPFSLYR_	_LQDPFSLYR_	no group specified	LABEL_FREE	FALSE	NaN	1.78965e-25	2.19299e-41	57.5722	59.2502	57.6277	4.62101e-26	1.3863e-25	2.19299e-41	2.55527e-32	FALSE	NaN	3287.34	3287.34	TRUE	TRUE	-7.72324	2	_LQDPFSLYR_	_LQDPFSLYR_	569.798	569.798	3287.34
Not Defined	A210305_bc_hela_200ng_100min_dia_standard_py3_1017	NA	A210305_bc_hela_200ng_100min_dia_standard_py3_1017.d	1	P21912	P21912	-76.4767	-76.4767	7.21787e-88	4.625e-91	8.44975e-90	7.98561e-93	14	629.579	QQYLQSIEER	Stripped Sequence	TRUE	0	QQYLQSIEER	5	1	FALSE	_QQYLQSIEER_	17.9985	FALSE	_QQYLQSIEER_	_QQYLQSIEER_	no group specified	LABEL_FREE	FALSE	NaN	1.61429e-20	3.22878e-33	31.0225	18.1466	30.9382	2.79602e-17	8.30039e-17	3.22878e-33	8.7662e-19	FALSE	NaN	2497.97	2497.97	TRUE	TRUE	-10.9646	2	_QQYLQSIEER_	_QQYLQSIEER_	647.325	647.325	2497.97
Not Defined	A210305_bc_hela_200ng_100min_dia_standard_py3_1017	NA	A210305_bc_hela_200ng_100min_dia_standard_py3_1017.d	1	P21912	P21912	-76.4767	-76.4767	7.21787e-88	4.625e-91	8.44975e-90	7.98561e-93	14	629.579	PHMQTYEVDLNK	Stripped Sequence	TRUE	0	PHMQTYEVDLNK	6	2	FALSE	_PHMQTYEVDLNK_	11.8828	FALSE	_PHMQTYEVDLNK_	_PHMQTYEVDLNK_	no group specified	LABEL_FREE	FALSE	NaN	3.82793e-19	5.61974e-31	27.0856	11.7711	27.1578	7.19756e-19	2.15927e-18	2.62004e-43	5.61974e-31	FALSE	NaN	2030.06	2030.06	TRUE	TRUE	-11.9319	3	_PHMQTYEVDLNK_	_PHMQTYEVDLNK_	492.238	492.238	2030.06
Not Defined	A210305_bc_hela_200ng_100min_dia_standard_py3_1017	NA	A210305_bc_hela_200ng_100min_dia_standard_py3_1017.d	1	P21912	P21912	-76.4767	-76.4767	7.21787e-88	4.625e-91	8.44975e-90	7.98561e-93	14	629.579	PHMQTYEVDLNK	Stripped Sequence	TRUE	0	PHMQTYEVDLNK	6	2	FALSE	_PHMQTYEVDLNK_	11.8828	FALSE	_PHMQTYEVDLNK_	_PHMQTYEVDLNK_	no group specified	LABEL_FREE	FALSE	NaN	1.84621e-18	7.25067e-30	27.0591	11.73	27.1578	3.9918e-17	1.19754e-16	3.07747e-36	7.25067e-30	FALSE	NaN	231.247	231.247	TRUE	TRUE	-12.4268	2	_PHMQTYEVDLNK_	_PHMQTYEVDLNK_	737.853	737.854	231.247
Not Defined	A210305_bc_hela_200ng_100min_dia_standard_py3_1017	NA	A210305_bc_hela_200ng_100min_dia_standard_py3_1017.d	1	P21912	P21912	-76.4767	-76.4767	7.21787e-88	4.625e-91	8.44975e-90	7.98561e-93	14	629.579	RIDTNLNK	Stripped Sequence	TRUE	1	RIDTNLNK	7	1	FALSE	_RIDTNLNK_	-31.5917	FALSE	_RIDTNLNK_	_RIDTNLNK_	no group specified	LABEL_FREE	FALSE	NaN	3.75524e-14	7.15858e-23	8.36544	-31.5831	8.36201	2.25376e-09	6.75058e-09	7.15858e-23	1.07027e-11	FALSE	NaN	1993.54	1993.54	TRUE	TRUE	-15.8462	2	_RIDTNLNK_	_RIDTNLNK_	487.275	487.275	1993.54
Not Defined	A210305_bc_hela_200ng_100min_dia_standard_py3_1017	NA	A210305_bc_hela_200ng_100min_dia_standard_py3_1017.d	1	P21912	P21912	-76.4767	-76.4767	7.21787e-88	4.625e-91	8.44975e-90	7.98561e-93	14	629.579	CHTIMNCTR	Stripped Sequence	TRUE	0	CHTIMNCTR	8	1	FALSE	_C[+57]HTIMNC[+57]TR_	-33.0381	FALSE	_C[Carbamidomethyl (C)]HTIMNC[Carbamidomethyl (C)]TR_	_C[Carbamidomethyl (C)]HTIMNC[Carbamidomethyl (C)]TR_	no group specified	LABEL_FREE	FALSE	NaN	3.04192e-30	2.68085e-49	7.87182	-32.9917	7.85668	4.09771e-28	1.22931e-27	2.68085e-49	2.82948e-42	FALSE	NaN	356.182	356.182	TRUE	TRUE	-4.89376	2	_C[+57]HTIMNC[+57]TR_	_C[Carbamidomethyl (C)]HTIMNC[Carbamidomethyl (C)]TR_	596.755	596.755	356.182
Not Defined	A210305_bc_hela_200ng_100min_dia_standard_py3_1017	NA	A210305_bc_hela_200ng_100min_dia_standard_py3_1017.d	1	P21912	P21912	-76.4767	-76.4767	7.21787e-88	4.625e-91	8.44975e-90	7.98561e-93	14	629.579	EGICGSCAMNINGGNTLACTR	Stripped Sequence	TRUE	0	EGICGSCAMNINGGNTLACTR	9	2	FALSE	_EGIC[+57]GSC[+57]AMNINGGNTLAC[+57]TR_	40.6254	FALSE	_EGIC[Carbamidomethyl (C)]GSC[Carbamidomethyl (C)]AMNINGGNTLAC[Carbamidomethyl (C)]TR_	_EGIC[Carbamidomethyl (C)]GSC[Carbamidomethyl (C)]AMNINGGNTLAC[Carbamidomethyl (C)]TR_	no group specified	LABEL_FREE	FALSE	NaN	6.10904e-30	8.61589e-49	45.5661	40.7452	45.5006	5.36377e-44	1.60885e-43	8.61589e-49	2.74266e-47	FALSE	NaN	86.9226	86.9226	TRUE	TRUE	-5.06833	3	_EGIC[+57]GSC[+57]AMNINGGNTLAC[+57]TR_	_EGIC[Carbamidomethyl (C)]GSC[Carbamidomethyl (C)]AMNINGGNTLAC[Carbamidomethyl (C)]TR_	752.659	752.66	86.9226
Not Defined	A210305_bc_hela_200ng_100min_dia_standard_py3_1017	NA	A210305_bc_hela_200ng_100min_dia_standard_py3_1017.d	1	P21912	P21912	-76.4767	-76.4767	7.21787e-88	4.625e-91	8.44975e-90	7.98561e-93	14	629.579	EGICGSCAMNINGGNTLACTR	Stripped Sequence	TRUE	0	EGICGSCAMNINGGNTLACTR	9	2	FALSE	_EGIC[+57]GSC[+57]AMNINGGNTLAC[+57]TR_	40.6254	FALSE	_EGIC[Carbamidomethyl (C)]GSC[Carbamidomethyl (C)]AMNINGGNTLAC[Carbamidomethyl (C)]TR_	_EGIC[Carbamidomethyl (C)]GSC[Carbamidomethyl (C)]AMNINGGNTLAC[Carbamidomethyl (C)]TR_	no group specified	LABEL_FREE	FALSE	NaN	1.80104e-11	1.59982e-18	45.5493	40.7145	45.5006	6.62255e-19	1.59982e-18	1.3757e-26	3.86947e-19	FALSE	NaN	52.1075	52.1075	TRUE	TRUE	-18.3448	2	_EGIC[+57]GSC[+57]AMNINGGNTLAC[+57]TR_	_EGIC[Carbamidomethyl (C)]GSC[Carbamidomethyl (C)]AMNINGGNTLAC[Carbamidomethyl (C)]TR_	1128.48	1128.48	52.1075
Not Defined	A210305_bc_hela_200ng_100min_dia_standard_py3_1017	NA	A210305_bc_hela_200ng_100min_dia_standard_py3_1017.d	1	P21912	P21912	-76.4767	-76.4767	7.21787e-88	4.625e-91	8.44975e-90	7.98561e-93	14	629.579	AGDKPHMQTYEVDLNK	Stripped Sequence	TRUE	1	AGDKPHMQTYEVDLNK	10	1	FALSE	_AGDKPHMQTYEVDLNK_	6.58323	FALSE	_AGDKPHMQTYEVDLNK_	_AGDKPHMQTYEVDLNK_	no group specified	LABEL_FREE	FALSE	NaN	7.24096e-31	2.37133e-50	24.5669	6.58178	24.5677	4.41806e-28	1.32542e-27	2.37133e-50	7.95088e-42	FALSE	NaN	124.338	124.338	TRUE	TRUE	-4.53515	3	_AGDKPHMQTYEVDLNK_	_AGDKPHMQTYEVDLNK_	615.965	615.965	124.338
Not Defined	A210305_bc_hela_200ng_100min_dia_standard_py3_1017	NA	A210305_bc_hela_200ng_100min_dia_standard_py3_1017.d	1	P21912	P21912	-76.4767	-76.4767	7.21787e-88	4.625e-91	8.44975e-90	7.98561e-93	14	629.579	IDTNLNK	Stripped Sequence	TRUE	0	IDTNLNK	11	1	FALSE	_IDTNLNK_	-20.9441	FALSE	_IDTNLNK_	_IDTNLNK_	no group specified	LABEL_FREE	FALSE	NaN	1.79257e-13	9.03281e-22	12.3954	-20.5638	12.2751	4.43744e-06	1.33108e-05	9.03281e-22	1.48318e-09	FALSE	NaN	123.451	123.451	TRUE	TRUE	-16.4452	2	_IDTNLNK_	_IDTNLNK_	409.224	409.223	123.451
Not Defined	A210305_bc_hela_200ng_100min_dia_standard_py3_1017	NA	A210305_bc_hela_200ng_100min_dia_standard_py3_1017.d	1	P21912	P21912	-76.4767	-76.4767	7.21787e-88	4.625e-91	8.44975e-90	7.98561e-93	14	629.579	CGPMVLDALIK	Stripped Sequence	TRUE	0	CGPMVLDALIK	12	1	FALSE	_C[+57]GPMVLDALIK_	73.5441	FALSE	_C[Carbamidomethyl (C)]GPMVLDALIK_	_C[Carbamidomethyl (C)]GPMVLDALIK_	no group specified	LABEL_FREE	FALSE	NaN	5.12379e-13	4.95303e-21	67.5649	73.797	67.4121	7.81066e-07	1.4088e-06	4.95303e-21	9.34399e-07	FALSE	NaN	75.95	75.95	TRUE	TRUE	-16.8591	2	_C[+57]GPMVLDALIK_	_C[Carbamidomethyl (C)]GPMVLDALIK_	608.825	608.826	75.95
Not Defined	A210305_bc_hela_200ng_100min_dia_standard_py3_1017	NA	A210305_bc_hela_200ng_100min_dia_standard_py3_1017.d	1	P21926	P21926	-83.5684	-83.5684	7.49786e-48	6.57615e-50	4.95942e-50	5.73085e-52	2	114.067	DVLETFTVK	Stripped Sequence	TRUE	0	DVLETFTVK	1	2	TRUE	_DVLETFTVK_	50.1633	FALSE	_DVLETFTVK_	_DVLETFTVK_	no group specified	LABEL_FREE	FALSE	NaN	3.42754e-19	4.69388e-31	52.761	50.7365	52.337	3.08676e-19	6.95362e-19	4.69388e-31	2.30666e-19	FALSE	NaN	1619.74	1619.74	TRUE	TRUE	-11.8975	2	_DVLETFTVK_	_DVLETFTVK_	526.287	526.287	1619.74
Not Defined	A210305_bc_hela_200ng_100min_dia_standard_py3_1017	NA	A210305_bc_hela_200ng_100min_dia_standard_py3_1017.d	1	P21926	P21926	-83.5684	-83.5684	7.49786e-48	6.57615e-50	4.95942e-50	5.73085e-52	2	114.067	DVLETFTVK	Stripped Sequence	TRUE	0	DVLETFTVK	1	2	TRUE	_DVLETFTVK_	50.1633	FALSE	_DVLETFTVK_	_DVLETFTVK_	no group specified	LABEL_FREE	FALSE	NaN	0.121687	0.000795094	52.7437	50.7071	52.337	0.000471086	0.000795094	3.80928e-05	0.00058007	FALSE	NaN	4.82915	4.82915	TRUE	TRUE	-59.4182	1	_DVLETFTVK_	_DVLETFTVK_	1051.57	1051.57	4.82915
Not Defined	A210305_bc_hela_200ng_100min_dia_standard_py3_1017	NA	A210305_bc_hela_200ng_100min_dia_standard_py3_1017.d	1	P21953	P21953	-75.7081	-75.7081	5.61072e-93	2.61143e-96	7.97932e-95	5.69508e-98	6	279.518	LGVSCEVIDLR	Stripped Sequence	TRUE	0	LGVSCEVIDLR	1	1	TRUE	_LGVSC[+57]EVIDLR_	50.1416	FALSE	_LGVSC[Carbamidomethyl (C)]EVIDLR_	_LGVSC[Carbamidomethyl (C)]EVIDLR_	no group specified	LABEL_FREE	FALSE	NaN	4.35318e-14	9.09728e-23	52.766	50.7449	52.3195	1.43569e-08	4.30707e-08	9.09728e-23	2.96956e-19	FALSE	NaN	750.612	750.612	TRUE	TRUE	-15.902	2	_LGVSC[+57]EVIDLR_	_LGVSC[Carbamidomethyl (C)]EVIDLR_	630.834	630.835	750.612
Not Defined	A210305_bc_hela_200ng_100min_dia_standard_py3_1017	NA	A210305_bc_hela_200ng_100min_dia_standard_py3_1017.d	1	P21953	P21953	-75.7081	-75.7081	5.61072e-93	2.61143e-96	7.97932e-95	5.69508e-98	6	279.518	TIIPWDVDTICK	Stripped Sequence	TRUE	0	TIIPWDVDTICK	2	1	TRUE	_TIIPWDVDTIC[+57]K_	76.2357	FALSE	_TIIPWDVDTIC[Carbamidomethyl (C)]K_	_TIIPWDVDTIC[Carbamidomethyl (C)]K_	no group specified	LABEL_FREE	FALSE	NaN	7.24141e-24	9.98121e-39	69.7216	76.6804	69.4106	1.46044e-26	4.38132e-26	9.98121e-39	3.74118e-36	FALSE	NaN	536.822	536.822	TRUE	TRUE	-8.73689	2	_TIIPWDVDTIC[+57]K_	_TIIPWDVDTIC[Carbamidomethyl (C)]K_	730.876	730.877	536.822
Not Defined	A210305_bc_hela_200ng_100min_dia_standard_py3_1017	NA	A210305_bc_hela_200ng_100min_dia_standard_py3_1017.d	1	P21953	P21953	-75.7081	-75.7081	5.61072e-93	2.61143e-96	7.97932e-95	5.69508e-98	6	279.518	NPCIFFEPK	Stripped Sequence	TRUE	0	NPCIFFEPK	3	1	TRUE	_NPC[+57]IFFEPK_	43.7568	FALSE	_NPC[Carbamidomethyl (C)]IFFEPK_	_NPC[Carbamidomethyl (C)]IFFEPK_	no group specified	LABEL_FREE	FALSE	NaN	4.94919e-31	1.23833e-50	47.195	43.8017	47.1589	1.27357e-29	3.82071e-29	1.23833e-50	9.03777e-36	FALSE	NaN	452.482	452.482	TRUE	TRUE	-4.44021	2	_NPC[+57]IFFEPK_	_NPC[Carbamidomethyl (C)]IFFEPK_	576.281	576.281	452.482
Not Defined	A210305_bc_hela_200ng_100min_dia_standard_py3_1017	NA	A210305_bc_hela_200ng_100min_dia_standard_py3_1017.d	1	P21953	P21953	-75.7081	-75.7081	5.61072e-93	2.61143e-96	7.97932e-95	5.69508e-98	6	279.518	SGDLFNCGSLTIR	Stripped Sequence	TRUE	0	SGDLFNCGSLTIR	4	1	FALSE	_SGDLFNC[+57]GSLTIR_	56.7203	FALSE	_SGDLFNC[Carbamidomethyl (C)]GSLTIR_	_SGDLFNC[Carbamidomethyl (C)]GSLTIR_	no group specified	LABEL_FREE	FALSE	NaN	2.93238e-32	9.99849e-53	55.9365	56.6735	55.9594	1.53335e-41	4.60004e-41	1.09035e-59	9.99849e-53	FALSE	NaN	313.634	313.634	TRUE	TRUE	-3.73715	2	_SGDLFNC[+57]GSLTIR_	_SGDLFNC[Carbamidomethyl (C)]GSLTIR_	720.351	720.352	313.634
Not Defined	A210305_bc_hela_200ng_100min_dia_standard_py3_1017	NA	A210305_bc_hela_200ng_100min_dia_standard_py3_1017.d	1	P21953	P21953	-75.7081	-75.7081	5.61072e-93	2.61143e-96	7.97932e-95	5.69508e-98	6	279.518	GLLLSCIEDK	Stripped Sequence	TRUE	0	GLLLSCIEDK	5	1	FALSE	_GLLLSC[+57]IEDK_	48.0692	FALSE	_GLLLSC[Carbamidomethyl (C)]IEDK_	_GLLLSC[Carbamidomethyl (C)]IEDK_	no group specified	LABEL_FREE	FALSE	NaN	2.32535e-17	4.4359e-28	49.8818	47.9967	49.9391	4.69407e-25	1.40575e-24	4.4359e-28	2.02273e-27	FALSE	NaN	116.171	116.171	TRUE	TRUE	-13.2467	2	_GLLLSC[+57]IEDK_	_GLLLSC[Carbamidomethyl (C)]IEDK_	574.305	574.305	116.171
Not Defined	A210305_bc_hela_200ng_100min_dia_standard_py3_1017	NA	A210305_bc_hela_200ng_100min_dia_standard_py3_1017.d	1	P21953	P21953	-75.7081	-75.7081	5.61072e-93	2.61143e-96	7.97932e-95	5.69508e-98	6	279.518	MNLFQSVTSALDNSLAK	Stripped Sequence	TRUE	0	MNLFQSVTSALDNSLAK	6	1	FALSE	_MNLFQSVTSALDNSLAK_	142.061	FALSE	_MNLFQSVTSALDNSLAK_	_MNLFQSVTSALDNSLAK_	no group specified	LABEL_FREE	FALSE	NaN	1.28726e-09	2.17325e-15	95.3742	152.927	93.3845	0.00221533	0.00660832	2.17325e-15	3.76779e-05	FALSE	NaN	11.7475	11.7475	TRUE	TRUE	-20.3712	2	_MNLFQSVTSALDNSLAK_	_MNLFQSVTSALDNSLAK_	919.969	919.97	11.7475
Not Defined	A210305_bc_hela_200ng_100min_dia_standard_py3_1017	NA	A210305_bc_hela_200ng_100min_dia_standard_py3_1017.d	1	P21964	P21964	-71.8131	-76.966	3.43429e-121	8.4273e-88	5.07793e-122	1.30193e-89	10	433.543	MVDFAGVK	Stripped Sequence	TRUE	0	MVDFAGVK	1	1	TRUE	_MVDFAGVK_	20.5922	FALSE	_MVDFAGVK_	_MVDFAGVK_	no group specified	LABEL_FREE	FALSE	NaN	0.000112742	2.78017e-06	32.4493	20.7164	32.3793	1.01747e-06	2.78017e-06	1.76415e-16	2.72251e-07	FALSE	NaN	1142.71	1142.71	TRUE	TRUE	-29.7222	2	_MVDFAGVK_	_MVDFAGVK_	433.726	433.725	1142.71
Not Defined	A210305_bc_hela_200ng_100min_dia_standard_py3_1017	NA	A210305_bc_hela_200ng_100min_dia_standard_py3_1017.d	1	P21964	P21964	-71.8131	-76.966	3.43429e-121	8.4273e-88	5.07793e-122	1.30193e-89	10	433.543	GTVLLADNVICPGAPDFLAHVR	Stripped Sequence	TRUE	0	GTVLLADNVICPGAPDFLAHVR	2	1	TRUE	_GTVLLADNVIC[+57]PGAPDFLAHVR_	92.1471	FALSE	_GTVLLADNVIC[Carbamidomethyl (C)]PGAPDFLAHVR_	_GTVLLADNVIC[Carbamidomethyl (C)]PGAPDFLAHVR_	no group specified	LABEL_FREE	FALSE	NaN	7.12266e-19	1.54237e-30	79.2678	92.0911	79.2999	1.68164e-28	5.02951e-28	5.17712e-39	1.54237e-30	FALSE	NaN	838.647	838.647	TRUE	TRUE	-12.126	3	_GTVLLADNVIC[+57]PGAPDFLAHVR_	_GTVLLADNVIC[Carbamidomethyl (C)]PGAPDFLAHVR_	779.079	779.08	838.647
Not Defined	A210305_bc_hela_200ng_100min_dia_standard_py3_1017	NA	A210305_bc_hela_200ng_100min_dia_standard_py3_1017.d	1	P21964	P21964	-71.8131	-76.966	3.43429e-121	8.4273e-88	5.07793e-122	1.30193e-89	10	433.543	EWAMNVGDK	Stripped Sequence	TRUE	0	EWAMNVGDK	3	1	TRUE	_EWAMNVGDK_	17.8425	FALSE	_EWAMNVGDK_	_EWAMNVGDK_	no group specified	LABEL_FREE	FALSE	NaN	2.14688e-16	1.63411e-26	30.8853	17.9097	30.8436	2.97735e-07	8.92523e-07	1.63411e-26	6.81209e-10	FALSE	NaN	777.767	777.767	TRUE	TRUE	-13.9931	2	_EWAMNVGDK_	_EWAMNVGDK_	525.24	525.24	777.767
Not Defined	A210305_bc_hela_200ng_100min_dia_standard_py3_1017	NA	A210305_bc_hela_200ng_100min_dia_standard_py3_1017.d	1	P21964	P21964	-71.8131	-76.966	3.43429e-121	8.4273e-88	5.07793e-122	1.30193e-89	10	433.543	VTLVVGASQDIIPQLK	Stripped Sequence	TRUE	0	VTLVVGASQDIIPQLK	4	1	FALSE	_VTLVVGASQDIIPQLK_	83.9239	FALSE	_VTLVVGASQDIIPQLK_	_VTLVVGASQDIIPQLK_	no group specified	LABEL_FREE	FALSE	NaN	4.76823e-24	5.00106e-39	73.7899	83.5171	74.0638	2.31211e-39	5.00106e-39	1.89306e-45	1.93526e-39	FALSE	NaN	800.633	800.633	TRUE	TRUE	-8.62067	2	_VTLVVGASQDIIPQLK_	_VTLVVGASQDIIPQLK_	840.998	840.999	800.633
Not Defined	A210305_bc_hela_200ng_100min_dia_standard_py3_1017	NA	A210305_bc_hela_200ng_100min_dia_standard_py3_1017.d	1	P21964	P21964	-71.8131	-76.966	3.43429e-121	8.4273e-88	5.07793e-122	1.30193e-89	10	433.543	LITIEINPDCAAITQR	Stripped Sequence	TRUE	0	LITIEINPDCAAITQR	5	2	FALSE	_LITIEINPDC[+57]AAITQR_	71.1311	FALSE	_LITIEINPDC[Carbamidomethyl (C)]AAITQR_	_LITIEINPDC[Carbamidomethyl (C)]AAITQR_	no group specified	LABEL_FREE	FALSE	NaN	1.78671e-17	2.89018e-28	66.0198	71.143	66.0136	9.63394e-29	2.89018e-28	2.31464e-58	4.64906e-55	FALSE	NaN	607.429	607.429	TRUE	TRUE	-13.16	2	_LITIEINPDC[+57]AAITQR_	_LITIEINPDC[Carbamidomethyl (C)]AAITQR_	914.485	914.487	607.429
Not Defined	A210305_bc_hela_200ng_100min_dia_standard_py3_1017	NA	A210305_bc_hela_200ng_100min_dia_standard_py3_1017.d	1	P21964	P21964	-71.8131	-76.966	3.43429e-121	8.4273e-88	5.07793e-122	1.30193e-89	10	433.543	LITIEINPDCAAITQR	Stripped Sequence	TRUE	0	LITIEINPDCAAITQR	5	2	FALSE	_LITIEINPDC[+57]AAITQR_	71.1311	FALSE	_LITIEINPDC[Carbamidomethyl (C)]AAITQR_	_LITIEINPDC[Carbamidomethyl (C)]AAITQR_	no group specified	LABEL_FREE	FALSE	NaN	4.55518e-20	1.7507e-32	66.0102	71.1247	66.0136	0.000123856	0.000360014	1.7507e-32	1.15534e-05	FALSE	NaN	113.5	113.5	TRUE	TRUE	-11.2776	3	_LITIEINPDC[+57]AAITQR_	_LITIEINPDC[Carbamidomethyl (C)]AAITQR_	609.993	609.993	113.5
Not Defined	A210305_bc_hela_200ng_100min_dia_standard_py3_1017	NA	A210305_bc_hela_200ng_100min_dia_standard_py3_1017.d	1	P21964	P21964	-71.8131	-76.966	3.43429e-121	8.4273e-88	5.07793e-122	1.30193e-89	10	433.543	EWAMNVGDKK	Stripped Sequence	TRUE	1	EWAMNVGDKK	6	1	FALSE	_EWAMNVGDKK_	-0.833596	FALSE	_EWAMNVGDKK_	_EWAMNVGDKK_	no group specified	LABEL_FREE	FALSE	NaN	5.52454e-30	7.2726e-49	20.705	-0.835205	20.7059	5.8919e-38	1.76751e-37	7.2726e-49	5.88835e-42	FALSE	NaN	380.795	380.795	TRUE	TRUE	-5.04314	2	_EWAMNVGDKK_	_EWAMNVGDKK_	589.287	589.287	380.795
Not Defined	A210305_bc_hela_200ng_100min_dia_standard_py3_1017	NA	A210305_bc_hela_200ng_100min_dia_standard_py3_1017.d	1	P21964	P21964	-71.8131	-76.966	3.43429e-121	8.4273e-88	5.07793e-122	1.30193e-89	10	433.543	GSSCFECTHYQSFLEYR	Stripped Sequence	TRUE	0	GSSCFECTHYQSFLEYR	7	1	FALSE	_GSSC[+57]FEC[+57]THYQSFLEYR_	49.372	FALSE	_GSSC[Carbamidomethyl (C)]FEC[Carbamidomethyl (C)]THYQSFLEYR_	_GSSC[Carbamidomethyl (C)]FEC[Carbamidomethyl (C)]THYQSFLEYR_	no group specified	LABEL_FREE	FALSE	NaN	3.4149e-21	2.53666e-34	51.3002	49.2913	51.4155	4.65936e-30	1.39778e-29	2.62709e-35	2.53666e-34	FALSE	NaN	432.134	432.134	TRUE	TRUE	-10.5022	3	_GSSC[+57]FEC[+57]THYQSFLEYR_	_GSSC[Carbamidomethyl (C)]FEC[Carbamidomethyl (C)]THYQSFLEYR_	724.303	724.304	432.134
Not Defined	A210305_bc_hela_200ng_100min_dia_standard_py3_1017	NA	A210305_bc_hela_200ng_100min_dia_standard_py3_1017.d	1	P21964	P21964	-71.8131	-76.966	3.43429e-121	8.4273e-88	5.07793e-122	1.30193e-89	10	433.543	YLPDTLLLEECGLLR	Stripped Sequence	TRUE	0	YLPDTLLLEECGLLR	8	2	FALSE	_YLPDTLLLEEC[+57]GLLR_	104.584	FALSE	_YLPDTLLLEEC[Carbamidomethyl (C)]GLLR_	_YLPDTLLLEEC[Carbamidomethyl (C)]GLLR_	no group specified	LABEL_FREE	FALSE	NaN	1.07009e-16	5.28522e-27	86.9528	108.24	85.7652	0.00459859	0.0137958	5.28522e-27	3.98106e-21	FALSE	NaN	918.013	918.013	TRUE	TRUE	-13.7563	2	_YLPDTLLLEEC[+57]GLLR_	_YLPDTLLLEEC[Carbamidomethyl (C)]GLLR_	902.979	902.98	918.013
Not Defined	A210305_bc_hela_200ng_100min_dia_standard_py3_1017	NA	A210305_bc_hela_200ng_100min_dia_standard_py3_1017.d	1	P21964	P21964	-71.8131	-76.966	3.43429e-121	8.4273e-88	5.07793e-122	1.30193e-89	10	433.543	YLPDTLLLEECGLLR	Stripped Sequence	TRUE	0	YLPDTLLLEECGLLR	8	2	FALSE	_YLPDTLLLEEC[+57]GLLR_	104.584	FALSE	_YLPDTLLLEEC[Carbamidomethyl (C)]GLLR_	_YLPDTLLLEEC[Carbamidomethyl (C)]GLLR_	no group specified	LABEL_FREE	FALSE	NaN	0.000403687	1.111e-05	86.9908	108.365	85.7652	0.00485406	0.0139756	1.111e-05	0.00057551	FALSE	NaN	34.8629	34.8629	TRUE	TRUE	-34.0581	3	_YLPDTLLLEEC[+57]GLLR_	_YLPDTLLLEEC[Carbamidomethyl (C)]GLLR_	602.322	602.322	34.8629
Not Defined	A210305_bc_hela_200ng_100min_dia_standard_py3_1017	NA	A210305_bc_hela_200ng_100min_dia_standard_py3_1017.d	1	P21980	P21980	-73.772	-73.772	1.62025e-106	3.26694e-110	5.31229e-108	1.92173e-111	25	1088.71	SVPLCILYEK	Stripped Sequence	TRUE	0	SVPLCILYEK	1	1	TRUE	_SVPLC[+57]ILYEK_	55.5808	FALSE	_SVPLC[Carbamidomethyl (C)]ILYEK_	_SVPLC[Carbamidomethyl (C)]ILYEK_	no group specified	LABEL_FREE	FALSE	NaN	8.46224e-12	4.67727e-19	55.1734	55.3071	55.3338	4.54954e-18	1.07108e-17	4.67727e-19	2.4701e-18	FALSE	NaN	7661.93	7661.93	TRUE	TRUE	-18.0172	2	_SVPLC[+57]ILYEK_	_SVPLC[Carbamidomethyl (C)]ILYEK_	611.331	611.331	7661.93
Not Defined	A210305_bc_hela_200ng_100min_dia_standard_py3_1017	NA	A210305_bc_hela_200ng_100min_dia_standard_py3_1017.d	1	P21980	P21980	-73.772	-73.772	1.62025e-106	3.26694e-110	5.31229e-108	1.92173e-111	25	1088.71	TVEIPDPVEAGEEVK	Stripped Sequence	TRUE	0	TVEIPDPVEAGEEVK	2	1	TRUE	_TVEIPDPVEAGEEVK_	53.5839	FALSE	_TVEIPDPVEAGEEVK_	_TVEIPDPVEAGEEVK_	no group specified	LABEL_FREE	FALSE	NaN	3.30271e-16	3.28786e-26	54.3323	53.9265	54.1307	2.0399e-12	6.11969e-12	3.28786e-26	5.98052e-18	FALSE	NaN	7472.77	7472.77	TRUE	TRUE	-14.141	2	_TVEIPDPVEAGEEVK_	_TVEIPDPVEAGEEVK_	806.409	806.41	7472.77
Not Defined	A210305_bc_hela_200ng_100min_dia_standard_py3_1017	NA	A210305_bc_hela_200ng_100min_dia_standard_py3_1017.d	1	P21980	P21980	-73.772	-73.772	1.62025e-106	3.26694e-110	5.31229e-108	1.92173e-111	25	1088.71	LVVNFESDK	Stripped Sequence	TRUE	0	LVVNFESDK	3	1	TRUE	_LVVNFESDK_	23.9717	FALSE	_LVVNFESDK_	_LVVNFESDK_	no group specified	LABEL_FREE	FALSE	NaN	4.47143e-24	4.4983e-39	34.4901	23.9244	34.5135	3.11735e-26	9.35206e-26	4.4983e-39	2.10022e-38	FALSE	NaN	6596.31	6596.31	TRUE	TRUE	-8.60284	2	_LVVNFESDK_	_LVVNFESDK_	525.777	525.777	6596.31
Not Defined	A210305_bc_hela_200ng_100min_dia_standard_py3_1017	NA	A210305_bc_hela_200ng_100min_dia_standard_py3_1017.d	1	P21980	P21980	-73.772	-73.772	1.62025e-106	3.26694e-110	5.31229e-108	1.92173e-111	25	1088.71	DLYLENPEIK	Stripped Sequence	TRUE	0	DLYLENPEIK	4	1	FALSE	_DLYLENPEIK_	46.1671	FALSE	_DLYLENPEIK_	_DLYLENPEIK_	no group specified	LABEL_FREE	FALSE	NaN	5.15459e-11	8.97257e-18	48.9099	46.4854	48.715	3.92542e-18	8.97257e-18	1.32497e-18	1.47873e-18	FALSE	NaN	6178.32	6178.32	TRUE	TRUE	-18.8143	2	_DLYLENPEIK_	_DLYLENPEIK_	617.322	617.322	6178.32
Not Defined	A210305_bc_hela_200ng_100min_dia_standard_py3_1017	NA	A210305_bc_hela_200ng_100min_dia_standard_py3_1017.d	1	P21980	P21980	-73.772	-73.772	1.62025e-106	3.26694e-110	5.31229e-108	1.92173e-111	25	1088.71	SEGTYCCGPVPVR	Stripped Sequence	TRUE	0	SEGTYCCGPVPVR	5	1	FALSE	_SEGTYC[+57]C[+57]GPVPVR_	11.265	FALSE	_SEGTYC[Carbamidomethyl (C)]C[Carbamidomethyl (C)]GPVPVR_	_SEGTYC[Carbamidomethyl (C)]C[Carbamidomethyl (C)]GPVPVR_	no group specified	LABEL_FREE	FALSE	NaN	3.18076e-27	2.79344e-44	26.7937	11.2939	26.7764	1.86565e-33	3.33988e-33	2.79344e-44	2.25707e-33	FALSE	NaN	4889.59	4889.59	TRUE	TRUE	-6.6585	2	_SEGTYC[+57]C[+57]GPVPVR_	_SEGTYC[Carbamidomethyl (C)]C[Carbamidomethyl (C)]GPVPVR_	741.329	741.33	4889.59
Not Defined	A210305_bc_hela_200ng_100min_dia_standard_py3_1017	NA	A210305_bc_hela_200ng_100min_dia_standard_py3_1017.d	1	P21980	P21980	-73.772	-73.772	1.62025e-106	3.26694e-110	5.31229e-108	1.92173e-111	25	1088.71	NEFGEIQGDK	Stripped Sequence	TRUE	0	NEFGEIQGDK	6	1	FALSE	_NEFGEIQGDK_	3.52332	FALSE	_NEFGEIQGDK_	_NEFGEIQGDK_	no group specified	LABEL_FREE	FALSE	NaN	4.31284e-26	2.09079e-42	22.7551	3.61925	22.693	2.56972e-25	7.70916e-25	6.82106e-44	2.09079e-42	FALSE	NaN	4514.23	4514.23	TRUE	TRUE	-7.34276	2	_NEFGEIQGDK_	_NEFGEIQGDK_	568.765	568.764	4514.23
Not Defined	A210305_bc_hela_200ng_100min_dia_standard_py3_1017	NA	A210305_bc_hela_200ng_100min_dia_standard_py3_1017.d	1	P21980	P21980	-73.772	-73.772	1.62025e-106	3.26694e-110	5.31229e-108	1.92173e-111	25	1088.71	YPEGSSEER	Stripped Sequence	FALSE	0	YPEGSSEER	7	1	FALSE	_YPEGSSEER_	-33.4596	FALSE	_YPEGSSEER_	_YPEGSSEER_	no group specified	LABEL_FREE	FALSE	NaN	1.4361e-16	8.51147e-27	7.71808	-33.466	7.72012	7.8743e-15	2.36157e-14	8.51147e-27	7.24571e-18	FALSE	NaN	4064.03	4064.03	TRUE	TRUE	-13.856	2	_YPEGSSEER_	_YPEGSSEER_	527.228	527.228	4064.03
Not Defined	A210305_bc_hela_200ng_100min_dia_standard_py3_1017	NA	A210305_bc_hela_200ng_100min_dia_standard_py3_1017.d	1	P21980	P21980	-73.772	-73.772	1.62025e-106	3.26694e-110	5.31229e-108	1.92173e-111	25	1088.71	TVSYNGILGPECGTK	Stripped Sequence	TRUE	0	TVSYNGILGPECGTK	8	1	FALSE	_TVSYNGILGPEC[+57]GTK_	34.9294	FALSE	_TVSYNGILGPEC[Carbamidomethyl (C)]GTK_	_TVSYNGILGPEC[Carbamidomethyl (C)]GTK_	no group specified	LABEL_FREE	FALSE	NaN	3.77256e-24	3.39518e-39	40.711	34.9807	40.6717	3.95976e-31	1.18793e-30	2.10832e-56	3.39518e-39	FALSE	NaN	3779.44	3779.44	TRUE	TRUE	-8.55572	2	_TVSYNGILGPEC[+57]GTK_	_TVSYNGILGPEC[Carbamidomethyl (C)]GTK_	798.39	798.391	3779.44
Not Defined	A210305_bc_hela_200ng_100min_dia_standard_py3_1017	NA	A210305_bc_hela_200ng_100min_dia_standard_py3_1017.d	1	P21980	P21980	-73.772	-73.772	1.62025e-106	3.26694e-110	5.31229e-108	1.92173e-111	25	1088.71	DCLTESNLIK	Stripped Sequence	TRUE	0	DCLTESNLIK	9	1	FALSE	_DC[+57]LTESNLIK_	30.1562	FALSE	_DC[Carbamidomethyl (C)]LTESNLIK_	_DC[Carbamidomethyl (C)]LTESNLIK_	no group specified	LABEL_FREE	FALSE	NaN	5.24593e-19	9.38214e-31	38.1526	30.3227	38.0369	7.85683e-23	2.35705e-22	3.40871e-38	9.38214e-31	FALSE	NaN	3040.24	3040.24	TRUE	TRUE	-12.0302	2	_DC[+57]LTESNLIK_	_DC[Carbamidomethyl (C)]LTESNLIK_	596.798	596.797	3040.24
Not Defined	A210305_bc_hela_200ng_100min_dia_standard_py3_1017	NA	A210305_bc_hela_200ng_100min_dia_standard_py3_1017.d	1	P21980	P21980	-73.772	-73.772	1.62025e-106	3.26694e-110	5.31229e-108	1.92173e-111	25	1088.71	AEELVLER	Stripped Sequence	TRUE	0	AEELVLER	10	1	FALSE	_[+42]AEELVLER_	56.5685	FALSE	_[Acetyl (Protein N-term)]AEELVLER_	_[Acetyl (Protein N-term)]AEELVLER_	no group specified	LABEL_FREE	FALSE	NaN	9.32396e-14	3.12727e-22	55.9816	56.7668	55.8827	6.05341e-20	1.8129e-19	3.65903e-26	3.12727e-22	FALSE	NaN	1986.16	1986.16	TRUE	TRUE	-16.1923	2	_[+42]AEELVLER_	_[Acetyl (Protein N-term)]AEELVLER_	500.769	500.769	1986.16
Not Defined	A210305_bc_hela_200ng_100min_dia_standard_py3_1017	NA	A210305_bc_hela_200ng_100min_dia_standard_py3_1017.d	1	P21980	P21980	-73.772	-73.772	1.62025e-106	3.26694e-110	5.31229e-108	1.92173e-111	25	1088.71	VVSGMVNCNDDQGVLLGR	Stripped Sequence	TRUE	0	VVSGMVNCNDDQGVLLGR	11	1	FALSE	_VVSGMVNC[+57]NDDQGVLLGR_	46.396	FALSE	_VVSGMVNC[Carbamidomethyl (C)]NDDQGVLLGR_	_VVSGMVNC[Carbamidomethyl (C)]NDDQGVLLGR_	no group specified	LABEL_FREE	FALSE	NaN	4.58819e-24	4.69186e-39	48.8504	46.3883	48.8551	1.67394e-28	5.02182e-28	8.03042e-45	4.69186e-39	FALSE	NaN	2036.93	2036.93	TRUE	TRUE	-8.60999	2	_VVSGMVNC[+57]NDDQGVLLGR_	_VVSGMVNC[Carbamidomethyl (C)]NDDQGVLLGR_	966.967	966.968	2036.93
Not Defined	A210305_bc_hela_200ng_100min_dia_standard_py3_1017	NA	A210305_bc_hela_200ng_100min_dia_standard_py3_1017.d	1	P21980	P21980	-73.772	-73.772	1.62025e-106	3.26694e-110	5.31229e-108	1.92173e-111	25	1088.71	ALLVEPVINSYLLAER	Stripped Sequence	TRUE	0	ALLVEPVINSYLLAER	12	2	FALSE	_ALLVEPVINSYLLAER_	106.459	FALSE	_ALLVEPVINSYLLAER_	_ALLVEPVINSYLLAER_	no group specified	LABEL_FREE	FALSE	NaN	1.45342e-18	4.91756e-30	86.312	106.186	86.3997	2.0254e-25	6.07614e-25	1.26058e-31	4.91756e-30	FALSE	NaN	1376.82	1376.82	TRUE	TRUE	-12.3509	2	_ALLVEPVINSYLLAER_	_ALLVEPVINSYLLAER_	900.517	900.518	1376.82
Not Defined	A210305_bc_hela_200ng_100min_dia_standard_py3_1017	NA	A210305_bc_hela_200ng_100min_dia_standard_py3_1017.d	1	P21980	P21980	-73.772	-73.772	1.62025e-106	3.26694e-110	5.31229e-108	1.92173e-111	25	1088.71	ALLVEPVINSYLLAER	Stripped Sequence	TRUE	0	ALLVEPVINSYLLAER	12	2	FALSE	_ALLVEPVINSYLLAER_	106.459	FALSE	_ALLVEPVINSYLLAER_	_ALLVEPVINSYLLAER_	no group specified	LABEL_FREE	FALSE	NaN	5.14533e-26	2.79129e-42	86.3299	106.241	86.3997	1.59273e-41	4.49905e-41	2.12721e-74	2.79129e-42	FALSE	NaN	83.0371	83.0371	TRUE	TRUE	-7.38967	3	_ALLVEPVINSYLLAER_	_ALLVEPVINSYLLAER_	600.68	600.681	83.0371
Not Defined	A210305_bc_hela_200ng_100min_dia_standard_py3_1017	NA	A210305_bc_hela_200ng_100min_dia_standard_py3_1017.d	1	P21980	P21980	-73.772	-73.772	1.62025e-106	3.26694e-110	5.31229e-108	1.92173e-111	25	1088.71	YRDCLTESNLIK	Stripped Sequence	TRUE	1	YRDCLTESNLIK	13	2	FALSE	_YRDC[+57]LTESNLIK_	18.828	FALSE	_YRDC[Carbamidomethyl (C)]LTESNLIK_	_YRDC[Carbamidomethyl (C)]LTESNLIK_	no group specified	LABEL_FREE	FALSE	NaN	3.75719e-17	9.67242e-28	31.3532	18.7345	31.4053	3.796e-15	1.1388e-14	9.67242e-28	7.53805e-27	FALSE	NaN	1373.56	1373.56	TRUE	TRUE	-13.4055	3	_YRDC[+57]LTESNLIK_	_YRDC[Carbamidomethyl (C)]LTESNLIK_	504.589	504.589	1373.56
Not Defined	A210305_bc_hela_200ng_100min_dia_standard_py3_1017	NA	A210305_bc_hela_200ng_100min_dia_standard_py3_1017.d	1	P21980	P21980	-73.772	-73.772	1.62025e-106	3.26694e-110	5.31229e-108	1.92173e-111	25	1088.71	YRDCLTESNLIK	Stripped Sequence	TRUE	1	YRDCLTESNLIK	13	2	FALSE	_YRDC[+57]LTESNLIK_	18.828	FALSE	_YRDC[Carbamidomethyl (C)]LTESNLIK_	_YRDC[Carbamidomethyl (C)]LTESNLIK_	no group specified	LABEL_FREE	FALSE	NaN	1.14565e-10	3.36983e-17	31.3517	18.7319	31.4053	2.43208e-06	7.29624e-06	3.36983e-17	2.30091e-15	FALSE	NaN	34.7213	34.7213	TRUE	TRUE	-19.1827	2	_YRDC[+57]LTESNLIK_	_YRDC[Carbamidomethyl (C)]LTESNLIK_	756.38	756.38	34.7213
Not Defined	A210305_bc_hela_200ng_100min_dia_standard_py3_1017	NA	A210305_bc_hela_200ng_100min_dia_standard_py3_1017.d	1	P21980	P21980	-73.772	-73.772	1.62025e-106	3.26694e-110	5.31229e-108	1.92173e-111	25	1088.71	MDLLPLHMGLHK	Stripped Sequence	TRUE	0	MDLLPLHMGLHK	14	2	FALSE	_MDLLPLHMGLHK_	53.9562	FALSE	_MDLLPLHMGLHK_	_MDLLPLHMGLHK_	no group specified	LABEL_FREE	FALSE	NaN	9.06161e-13	1.2468e-20	54.3694	53.9875	54.3504	7.1735e-16	2.15083e-15	1.2468e-20	1.20517e-18	FALSE	NaN	744.577	744.577	TRUE	TRUE	-17.088	2	_MDLLPLHMGLHK_	_MDLLPLHMGLHK_	702.878	702.879	744.577
Not Defined	A210305_bc_hela_200ng_100min_dia_standard_py3_1017	NA	A210305_bc_hela_200ng_100min_dia_standard_py3_1017.d	1	P21980	P21980	-73.772	-73.772	1.62025e-106	3.26694e-110	5.31229e-108	1.92173e-111	25	1088.71	MDLLPLHMGLHK	Stripped Sequence	TRUE	0	MDLLPLHMGLHK	14	2	FALSE	_MDLLPLHMGLHK_	53.9562	FALSE	_MDLLPLHMGLHK_	_MDLLPLHMGLHK_	no group specified	LABEL_FREE	FALSE	NaN	4.00581e-27	4.09144e-44	54.3558	53.9652	54.3504	6.27209e-29	1.88163e-28	4.09144e-44	7.27766e-40	FALSE	NaN	730.093	730.093	TRUE	TRUE	-6.7184	3	_MDLLPLHMGLHK_	_MDLLPLHMGLHK_	468.921	468.921	730.093
Not Defined	A210305_bc_hela_200ng_100min_dia_standard_py3_1017	NA	A210305_bc_hela_200ng_100min_dia_standard_py3_1017.d	1	P21980	P21980	-73.772	-73.772	1.62025e-106	3.26694e-110	5.31229e-108	1.92173e-111	25	1088.71	EDITHTYK	Stripped Sequence	TRUE	0	EDITHTYK	15	1	FALSE	_EDITHTYK_	-26.2838	FALSE	_EDITHTYK_	_EDITHTYK_	no group specified	LABEL_FREE	FALSE	NaN	1.48745e-17	2.14782e-28	10.3648	-26.31	10.3731	7.15941e-29	2.14782e-28	6.30464e-37	6.94963e-36	FALSE	NaN	1039.22	1039.22	TRUE	TRUE	-13.0998	2	_EDITHTYK_	_EDITHTYK_	503.746	503.746	1039.22
Not Defined	A210305_bc_hela_200ng_100min_dia_standard_py3_1017	NA	A210305_bc_hela_200ng_100min_dia_standard_py3_1017.d	1	P21980	P21980	-73.772	-73.772	1.62025e-106	3.26694e-110	5.31229e-108	1.92173e-111	25	1088.71	DEREDITHTYK	Stripped Sequence	TRUE	1	DEREDITHTYK	16	2	FALSE	_DEREDITHTYK_	-16.3358	FALSE	_DEREDITHTYK_	_DEREDITHTYK_	no group specified	LABEL_FREE	FALSE	NaN	3.40036e-14	6.09686e-23	14.2915	-16.2391	14.2544	8.93384e-22	2.61916e-21	2.47264e-26	6.09686e-23	FALSE	NaN	945.655	945.655	TRUE	TRUE	-15.8088	3	_DEREDITHTYK_	_DEREDITHTYK_	469.556	469.556	945.655
Not Defined	A210305_bc_hela_200ng_100min_dia_standard_py3_1017	NA	A210305_bc_hela_200ng_100min_dia_standard_py3_1017.d	1	P21980	P21980	-73.772	-73.772	1.62025e-106	3.26694e-110	5.31229e-108	1.92173e-111	25	1088.71	DEREDITHTYK	Stripped Sequence	TRUE	1	DEREDITHTYK	16	2	FALSE	_DEREDITHTYK_	-16.3358	FALSE	_DEREDITHTYK_	_DEREDITHTYK_	no group specified	LABEL_FREE	FALSE	NaN	8.52334e-10	1.04311e-15	14.29	-16.243	14.2544	3.11391e-06	6.64474e-06	1.04311e-15	2.69698e-06	FALSE	NaN	57.0599	57.0599	TRUE	TRUE	-20.1601	2	_DEREDITHTYK_	_DEREDITHTYK_	703.831	703.831	57.0599
Not Defined	A210305_bc_hela_200ng_100min_dia_standard_py3_1017	NA	A210305_bc_hela_200ng_100min_dia_standard_py3_1017.d	1	P21980	P21980	-73.772	-73.772	1.62025e-106	3.26694e-110	5.31229e-108	1.92173e-111	25	1088.71	VVTNYNSAHDQNSNLLIEYFR	Stripped Sequence	TRUE	0	VVTNYNSAHDQNSNLLIEYFR	17	1	FALSE	_VVTNYNSAHDQNSNLLIEYFR_	65.8731	FALSE	_VVTNYNSAHDQNSNLLIEYFR_	_VVTNYNSAHDQNSNLLIEYFR_	no group specified	LABEL_FREE	FALSE	NaN	6.81213e-21	7.87074e-34	63.0706	65.9408	63.0177	7.58315e-23	2.08949e-22	7.87074e-34	1.85455e-23	FALSE	NaN	1002.99	1002.99	TRUE	TRUE	-10.7068	3	_VVTNYNSAHDQNSNLLIEYFR_	_VVTNYNSAHDQNSNLLIEYFR_	833.075	833.076	1002.99
Not Defined	A210305_bc_hela_200ng_100min_dia_standard_py3_1017	NA	A210305_bc_hela_200ng_100min_dia_standard_py3_1017.d	1	P21980	P21980	-73.772	-73.772	1.62025e-106	3.26694e-110	5.31229e-108	1.92173e-111	25	1088.71	YLLNLNLEPFSEK	Stripped Sequence	TRUE	0	YLLNLNLEPFSEK	18	1	FALSE	_YLLNLNLEPFSEK_	96.1924	FALSE	_YLLNLNLEPFSEK_	_YLLNLNLEPFSEK_	no group specified	LABEL_FREE	FALSE	NaN	4.03685e-22	7.62468e-36	81.8012	96.1758	81.8142	4.09285e-28	1.22785e-27	1.9583e-39	7.62468e-36	FALSE	NaN	805.731	805.731	TRUE	TRUE	-9.87831	2	_YLLNLNLEPFSEK_	_YLLNLNLEPFSEK_	790.422	790.423	805.731
Not Defined	A210305_bc_hela_200ng_100min_dia_standard_py3_1017	NA	A210305_bc_hela_200ng_100min_dia_standard_py3_1017.d	1	P21980	P21980	-73.772	-73.772	1.62025e-106	3.26694e-110	5.31229e-108	1.92173e-111	25	1088.71	CDLELETNGR	Stripped Sequence	TRUE	0	CDLELETNGR	19	1	FALSE	_C[+57]DLELETNGR_	7.08705	FALSE	_C[Carbamidomethyl (C)]DLELETNGR_	_C[Carbamidomethyl (C)]DLELETNGR_	no group specified	LABEL_FREE	FALSE	NaN	5.92765e-36	6.8049e-59	24.8824	7.20689	24.8237	6.25355e-40	1.87606e-39	6.8049e-59	4.15165e-45	FALSE	NaN	420.074	420.074	TRUE	TRUE	-1.72711	2	_C[+57]DLELETNGR_	_C[Carbamidomethyl (C)]DLELETNGR_	603.775	603.775	420.074
Not Defined	A210305_bc_hela_200ng_100min_dia_standard_py3_1017	NA	A210305_bc_hela_200ng_100min_dia_standard_py3_1017.d	1	P21980	P21980	-73.772	-73.772	1.62025e-106	3.26694e-110	5.31229e-108	1.92173e-111	25	1088.71	NYEASVDSLTFSVVTGPAPSQEAGTK	Stripped Sequence	TRUE	0	NYEASVDSLTFSVVTGPAPSQEAGTK	20	1	FALSE	_NYEASVDSLTFSVVTGPAPSQEAGTK_	78.5013	FALSE	_NYEASVDSLTFSVVTGPAPSQEAGTK_	_NYEASVDSLTFSVVTGPAPSQEAGTK_	no group specified	LABEL_FREE	FALSE	NaN	3.08745e-35	1.01396e-57	70.7895	78.3548	70.8857	2.12811e-37	6.38432e-37	1.01396e-57	1.12186e-45	FALSE	NaN	375.853	375.853	TRUE	TRUE	-2.1023	3	_NYEASVDSLTFSVVTGPAPSQEAGTK_	_NYEASVDSLTFSVVTGPAPSQEAGTK_	885.764	885.765	375.853
Not Defined	A210305_bc_hela_200ng_100min_dia_standard_py3_1017	NA	A210305_bc_hela_200ng_100min_dia_standard_py3_1017.d	1	P21980	P21980	-73.772	-73.772	1.62025e-106	3.26694e-110	5.31229e-108	1.92173e-111	25	1088.71	QEYVLTQQGFIYQGSAK	Stripped Sequence	TRUE	0	QEYVLTQQGFIYQGSAK	21	1	FALSE	_QEYVLTQQGFIYQGSAK_	54.7809	FALSE	_QEYVLTQQGFIYQGSAK_	_QEYVLTQQGFIYQGSAK_	no group specified	LABEL_FREE	FALSE	NaN	2.61758e-10	1.35312e-16	54.8253	54.7252	54.8596	4.51039e-17	1.35312e-16	8.01983e-36	2.9551e-30	FALSE	NaN	83.462	83.462	TRUE	TRUE	-19.5756	2	_QEYVLTQQGFIYQGSAK_	_QEYVLTQQGFIYQGSAK_	980.494	980.495	83.462
Not Defined	A210305_bc_hela_200ng_100min_dia_standard_py3_1017	NA	A210305_bc_hela_200ng_100min_dia_standard_py3_1017.d	1	P22004	P22004	-91.104	-92.8756	2.20628e-19	1.54582e-15	1.33842e-21	1.20532e-17	1	61.8794	DSDLFLLDTR	Stripped Sequence	TRUE	0	DSDLFLLDTR	1	1	TRUE	_DSDLFLLDTR_	73.1484	FALSE	_DSDLFLLDTR_	_DSDLFLLDTR_	no group specified	LABEL_FREE	FALSE	NaN	1.14951e-08	1.35196e-13	67.2669	73.3065	67.1729	1.24528e-06	3.73583e-06	1.35196e-13	1.43704e-13	FALSE	NaN	61.8794	61.8794	TRUE	TRUE	-21.56	2	_DSDLFLLDTR_	_DSDLFLLDTR_	597.804	597.804	61.8794
Not Defined	A210305_bc_hela_200ng_100min_dia_standard_py3_1017	NA	A210305_bc_hela_200ng_100min_dia_standard_py3_1017.d	1	P22033	P22033	-75.1433	-75.4106	7.91286e-97	2.20879e-98	1.35445e-98	5.38456e-100	14	139.796	ILFDGIPLEK	Stripped Sequence	TRUE	0	ILFDGIPLEK	1	1	TRUE	_ILFDGIPLEK_	72.677	FALSE	_ILFDGIPLEK_	_ILFDGIPLEK_	no group specified	LABEL_FREE	FALSE	NaN	9.583e-13	1.36521e-20	66.9897	72.8383	66.8928	8.50616e-13	2.55185e-12	9.35365e-29	1.36521e-20	FALSE	NaN	424.311	424.311	TRUE	TRUE	-17.1106	2	_ILFDGIPLEK_	_ILFDGIPLEK_	572.834	572.834	424.311
Not Defined	A210305_bc_hela_200ng_100min_dia_standard_py3_1017	NA	A210305_bc_hela_200ng_100min_dia_standard_py3_1017.d	1	P22033	P22033	-75.1433	-75.4106	7.91286e-97	2.20879e-98	1.35445e-98	5.38456e-100	14	139.796	LINEIEEMGGMAK	Stripped Sequence	TRUE	0	LINEIEEMGGMAK	2	1	TRUE	_LINEIEEMGGMAK_	56.4167	FALSE	_LINEIEEMGGMAK_	_LINEIEEMGGMAK_	no group specified	LABEL_FREE	FALSE	NaN	2.40526e-26	7.94582e-43	55.8414	56.4878	55.805	1.58989e-26	4.76966e-26	1.07358e-59	7.94582e-43	FALSE	NaN	356.681	356.681	TRUE	TRUE	-7.18809	2	_LINEIEEMGGMAK_	_LINEIEEMGGMAK_	717.852	717.853	356.681
Not Defined	A210305_bc_hela_200ng_100min_dia_standard_py3_1017	NA	A210305_bc_hela_200ng_100min_dia_standard_py3_1017.d	1	P22033	P22033	-75.1433	-75.4106	7.91286e-97	2.20879e-98	1.35445e-98	5.38456e-100	14	139.796	AAVQVLDDIEK	Stripped Sequence	TRUE	0	AAVQVLDDIEK	3	1	TRUE	_AAVQVLDDIEK_	39.5377	FALSE	_AAVQVLDDIEK_	_AAVQVLDDIEK_	no group specified	LABEL_FREE	FALSE	NaN	8.41525e-10	1.01991e-15	44.8646	39.6525	44.7809	1.57775e-15	3.69587e-15	1.74713e-17	1.01991e-15	FALSE	NaN	407.062	407.062	TRUE	TRUE	-20.1536	2	_AAVQVLDDIEK_	_AAVQVLDDIEK_	600.827	600.827	407.062
Not Defined	A210305_bc_hela_200ng_100min_dia_standard_py3_1017	NA	A210305_bc_hela_200ng_100min_dia_standard_py3_1017.d	1	P22033	P22033	-75.1433	-75.4106	7.91286e-97	2.20879e-98	1.35445e-98	5.38456e-100	14	139.796	LTGTIQNDILK	Stripped Sequence	TRUE	0	LTGTIQNDILK	4	1	FALSE	_LTGTIQNDILK_	34.8477	FALSE	_LTGTIQNDILK_	_LTGTIQNDILK_	no group specified	LABEL_FREE	FALSE	NaN	9.7014e-20	6.00387e-32	40.5784	34.8074	40.6093	2.39819e-21	7.19455e-21	6.00387e-32	8.96708e-27	FALSE	NaN	328.714	328.714	TRUE	TRUE	-11.5081	2	_LTGTIQNDILK_	_LTGTIQNDILK_	608.351	608.351	328.714
Not Defined	A210305_bc_hela_200ng_100min_dia_standard_py3_1017	NA	A210305_bc_hela_200ng_100min_dia_standard_py3_1017.d	1	P22033	P22033	-75.1433	-75.4106	7.91286e-97	2.20879e-98	1.35445e-98	5.38456e-100	14	139.796	IIADIFEYTAK	Stripped Sequence	TRUE	0	IIADIFEYTAK	5	1	FALSE	_IIADIFEYTAK_	70.4535	FALSE	_IIADIFEYTAK_	_IIADIFEYTAK_	no group specified	LABEL_FREE	FALSE	NaN	4.263e-24	4.15297e-39	65.7491	70.5975	65.6746	1.20859e-28	3.62578e-28	8.6903e-73	4.15297e-39	FALSE	NaN	243.592	243.592	TRUE	TRUE	-8.58959	2	_IIADIFEYTAK_	_IIADIFEYTAK_	642.348	642.348	243.592
Not Defined	A210305_bc_hela_200ng_100min_dia_standard_py3_1017	NA	A210305_bc_hela_200ng_100min_dia_standard_py3_1017.d	1	P22033	P22033	-75.1433	-75.4106	7.91286e-97	2.20879e-98	1.35445e-98	5.38456e-100	14	139.796	EVAQQAVDADVHAVGISTLAAGHK	Stripped Sequence	TRUE	0	EVAQQAVDADVHAVGISTLAAGHK	6	1	FALSE	_EVAQQAVDADVHAVGISTLAAGHK_	45.8917	FALSE	_EVAQQAVDADVHAVGISTLAAGHK_	_EVAQQAVDADVHAVGISTLAAGHK_	no group specified	LABEL_FREE	FALSE	NaN	2.16138e-23	6.09812e-38	48.6118	45.9862	48.5581	2.56925e-30	7.70774e-30	3.94578e-50	6.09812e-38	FALSE	NaN	232.976	232.976	TRUE	TRUE	-9.04316	3	_EVAQQAVDADVHAVGISTLAAGHK_	_EVAQQAVDADVHAVGISTLAAGHK_	796.415	796.416	232.976
Not Defined	A210305_bc_hela_200ng_100min_dia_standard_py3_1017	NA	A210305_bc_hela_200ng_100min_dia_standard_py3_1017.d	1	P22033	P22033	-75.1433	-75.4106	7.91286e-97	2.20879e-98	1.35445e-98	5.38456e-100	14	139.796	GDVGMAGVAIDTVEDTK	Stripped Sequence	TRUE	0	GDVGMAGVAIDTVEDTK	7	1	FALSE	_GDVGMAGVAIDTVEDTK_	59.2085	FALSE	_GDVGMAGVAIDTVEDTK_	_GDVGMAGVAIDTVEDTK_	no group specified	LABEL_FREE	FALSE	NaN	8.3884e-33	1.16804e-53	57.5583	59.2343	57.5359	2.9127e-40	8.7381e-40	7.05319e-58	1.16804e-53	FALSE	NaN	175.069	175.069	TRUE	TRUE	-3.42828	2	_GDVGMAGVAIDTVEDTK_	_GDVGMAGVAIDTVEDTK_	839.404	839.405	175.069
Not Defined	A210305_bc_hela_200ng_100min_dia_standard_py3_1017	NA	A210305_bc_hela_200ng_100min_dia_standard_py3_1017.d	1	P22033	P22033	-75.1433	-75.4106	7.91286e-97	2.20879e-98	1.35445e-98	5.38456e-100	14	139.796	NTQIIIQEESGIPK	Stripped Sequence	TRUE	0	NTQIIIQEESGIPK	8	1	FALSE	_NTQIIIQEESGIPK_	39.055	FALSE	_NTQIIIQEESGIPK_	_NTQIIIQEESGIPK_	no group specified	LABEL_FREE	FALSE	NaN	9.54589e-28	3.81689e-45	44.5515	39.2278	44.422	2.27138e-26	6.81415e-26	3.81689e-45	2.05086e-37	FALSE	NaN	180.33	180.33	TRUE	TRUE	-6.34769	2	_NTQIIIQEESGIPK_	_NTQIIIQEESGIPK_	785.428	785.428	180.33
Not Defined	A210305_bc_hela_200ng_100min_dia_standard_py3_1017	NA	A210305_bc_hela_200ng_100min_dia_standard_py3_1017.d	1	P22033	P22033	-75.1433	-75.4106	7.91286e-97	2.20879e-98	1.35445e-98	5.38456e-100	14	139.796	EDAVEVLAIDNTSVR	Stripped Sequence	TRUE	0	EDAVEVLAIDNTSVR	9	1	FALSE	_EDAVEVLAIDNTSVR_	59.6039	FALSE	_EDAVEVLAIDNTSVR_	_EDAVEVLAIDNTSVR_	no group specified	LABEL_FREE	FALSE	NaN	0.00213024	2.93696e-05	57.9971	59.745	57.8769	1.48881e-05	2.93696e-05	1.55135e-09	1.52932e-05	FALSE	NaN	89.4311	89.4311	TRUE	TRUE	-39.272	2	_EDAVEVLAIDNTSVR_	_EDAVEVLAIDNTSVR_	815.918	815.919	89.4311
Not Defined	A210305_bc_hela_200ng_100min_dia_standard_py3_1017	NA	A210305_bc_hela_200ng_100min_dia_standard_py3_1017.d	1	P22033	P22033	-75.1433	-75.4106	7.91286e-97	2.20879e-98	1.35445e-98	5.38456e-100	14	139.796	IDSGSEVIVGVNK	Stripped Sequence	TRUE	0	IDSGSEVIVGVNK	10	1	FALSE	_IDSGSEVIVGVNK_	21.5609	FALSE	_IDSGSEVIVGVNK_	_IDSGSEVIVGVNK_	no group specified	LABEL_FREE	FALSE	NaN	4.95981e-07	2.75477e-10	33.4073	22.3068	32.9488	6.40963e-06	1.84787e-05	2.75477e-10	7.49882e-07	FALSE	NaN	116.198	116.198	TRUE	TRUE	-23.9547	2	_IDSGSEVIVGVNK_	_IDSGSEVIVGVNK_	658.856	658.857	116.198
Not Defined	A210305_bc_hela_200ng_100min_dia_standard_py3_1017	NA	A210305_bc_hela_200ng_100min_dia_standard_py3_1017.d	1	P22033	P22033	-75.1433	-75.4106	7.91286e-97	2.20879e-98	1.35445e-98	5.38456e-100	14	139.796	AHCQTSGWSLTEQDPYNNIVR	Stripped Sequence	TRUE	0	AHCQTSGWSLTEQDPYNNIVR	11	1	FALSE	_AHC[+57]QTSGWSLTEQDPYNNIVR_	50.0578	FALSE	_AHC[Carbamidomethyl (C)]QTSGWSLTEQDPYNNIVR_	_AHC[Carbamidomethyl (C)]QTSGWSLTEQDPYNNIVR_	no group specified	LABEL_FREE	FALSE	NaN	1.89983e-31	2.42663e-51	52.4115	50.2551	52.2455	8.97548e-14	2.69265e-13	2.42663e-51	6.76623e-38	FALSE	NaN	85.8068	85.8068	TRUE	TRUE	-4.20154	3	_AHC[+57]QTSGWSLTEQDPYNNIVR_	_AHC[Carbamidomethyl (C)]QTSGWSLTEQDPYNNIVR_	826.049	826.05	85.8068
Not Defined	A210305_bc_hela_200ng_100min_dia_standard_py3_1017	NA	A210305_bc_hela_200ng_100min_dia_standard_py3_1017.d	1	P22033	P22033	-75.1433	-75.4106	7.91286e-97	2.20879e-98	1.35445e-98	5.38456e-100	14	139.796	QYAGFSTVEESNK	Stripped Sequence	TRUE	0	QYAGFSTVEESNK	12	1	FALSE	_QYAGFSTVEESNK_	12.7596	FALSE	_QYAGFSTVEESNK_	_QYAGFSTVEESNK_	no group specified	LABEL_FREE	FALSE	NaN	2.29812e-13	1.35074e-21	27.8301	12.8456	27.7679	2.07097e-21	4.84769e-21	1.44932e-23	1.35074e-21	FALSE	NaN	56.408	56.408	TRUE	TRUE	-16.5422	2	_QYAGFSTVEESNK_	_QYAGFSTVEESNK_	730.339	730.339	56.408
Not Defined	A210305_bc_hela_200ng_100min_dia_standard_py3_1017	NA	A210305_bc_hela_200ng_100min_dia_standard_py3_1017.d	1	P22033	P22033	-75.1433	-75.4106	7.91286e-97	2.20879e-98	1.35445e-98	5.38456e-100	14	139.796	TGLQAGLTIDEFAPR	Stripped Sequence	TRUE	0	TGLQAGLTIDEFAPR	13	1	FALSE	_TGLQAGLTIDEFAPR_	71.8255	FALSE	_TGLQAGLTIDEFAPR_	_TGLQAGLTIDEFAPR_	no group specified	LABEL_FREE	FALSE	NaN	5.6655e-13	5.8301e-21	66.3155	71.7075	66.3779	4.72187e-05	0.000129941	5.8301e-21	1.17146e-05	FALSE	NaN	59.3429	59.3429	TRUE	TRUE	-16.8992	2	_TGLQAGLTIDEFAPR_	_TGLQAGLTIDEFAPR_	794.92	794.921	59.3429
Not Defined	A210305_bc_hela_200ng_100min_dia_standard_py3_1017	NA	A210305_bc_hela_200ng_100min_dia_standard_py3_1017.d	1	P22033	P22033	-75.1433	-75.4106	7.91286e-97	2.20879e-98	1.35445e-98	5.38456e-100	14	139.796	NPEDLIWHTPEGISIK	Stripped Sequence	TRUE	0	NPEDLIWHTPEGISIK	14	1	FALSE	_NPEDLIWHTPEGISIK_	71.9532	FALSE	_NPEDLIWHTPEGISIK_	_NPEDLIWHTPEGISIK_	no group specified	LABEL_FREE	FALSE	NaN	6.77299e-05	1.40401e-06	66.3853	71.8395	66.4465	9.95086e-05	0.00015647	1.40401e-06	0.000140652	FALSE	NaN	13.8588	13.8588	TRUE	TRUE	-28.747	2	_NPEDLIWHTPEGISIK_	_NPEDLIWHTPEGISIK_	924.978	924.979	13.8588
Not Defined	A210305_bc_hela_200ng_100min_dia_standard_py3_1017	NA	A210305_bc_hela_200ng_100min_dia_standard_py3_1017.d	1	P22059	P22059	-73.2559	-73.2559	2.74729e-110	4.39894e-114	1.27781e-111	3.81135e-115	25	207.617	GATVLPANTPGNVGSGK	Stripped Sequence	TRUE	0	GATVLPANTPGNVGSGK	1	1	TRUE	_GATVLPANTPGNVGSGK_	17.3531	FALSE	_GATVLPANTPGNVGSGK_	_GATVLPANTPGNVGSGK_	no group specified	LABEL_FREE	FALSE	NaN	1.4382e-17	2.03378e-28	30.4105	17.145	30.5395	1.78027e-22	5.34082e-22	6.32041e-32	2.03378e-28	FALSE	NaN	2248.87	2248.87	TRUE	TRUE	-13.0888	2	_GATVLPANTPGNVGSGK_	_GATVLPANTPGNVGSGK_	770.41	770.411	2248.87
Not Defined	A210305_bc_hela_200ng_100min_dia_standard_py3_1017	NA	A210305_bc_hela_200ng_100min_dia_standard_py3_1017.d	1	P22059	P22059	-73.2559	-73.2559	2.74729e-110	4.39894e-114	1.27781e-111	3.81135e-115	25	207.617	TELQNTLR	Stripped Sequence	TRUE	0	TELQNTLR	2	1	TRUE	_TELQNTLR_	-6.4295	FALSE	_TELQNTLR_	_TELQNTLR_	no group specified	LABEL_FREE	FALSE	NaN	7.20207e-13	8.59672e-21	18.2386	-6.59327	18.3208	6.31584e-11	1.89408e-10	8.59672e-21	6.76107e-14	FALSE	NaN	1753.98	1753.98	TRUE	TRUE	-16.9954	2	_TELQNTLR_	_TELQNTLR_	487.767	487.767	1753.98
Not Defined	A210305_bc_hela_200ng_100min_dia_standard_py3_1017	NA	A210305_bc_hela_200ng_100min_dia_standard_py3_1017.d	1	P22059	P22059	-73.2559	-73.2559	2.74729e-110	4.39894e-114	1.27781e-111	3.81135e-115	25	207.617	ELTHIYR	Stripped Sequence	TRUE	0	ELTHIYR	3	1	TRUE	_ELTHIYR_	-16.4519	FALSE	_ELTHIYR_	_ELTHIYR_	no group specified	LABEL_FREE	FALSE	NaN	7.41016e-10	8.15309e-16	14.3566	-16.0678	14.21	1.11962e-13	3.02894e-13	8.15309e-16	3.21775e-14	FALSE	NaN	1458.88	1458.88	TRUE	TRUE	-20.0893	2	_ELTHIYR_	_ELTHIYR_	466.253	466.253	1458.88
Not Defined	A210305_bc_hela_200ng_100min_dia_standard_py3_1017	NA	A210305_bc_hela_200ng_100min_dia_standard_py3_1017.d	1	P22059	P22059	-73.2559	-73.2559	2.74729e-110	4.39894e-114	1.27781e-111	3.81135e-115	25	207.617	LPAESNEK	Stripped Sequence	TRUE	0	LPAESNEK	4	1	FALSE	_LPAESNEK_	-39.4422	FALSE	_LPAESNEK_	_LPAESNEK_	no group specified	LABEL_FREE	FALSE	NaN	6.98399e-17	2.64386e-27	6.09477	-39.1343	5.99603	2.73185e-20	8.1952e-20	2.64386e-27	3.44189e-24	FALSE	NaN	1508.64	1508.64	TRUE	TRUE	-13.6126	2	_LPAESNEK_	_LPAESNEK_	444.227	444.226	1508.64
Not Defined	A210305_bc_hela_200ng_100min_dia_standard_py3_1017	NA	A210305_bc_hela_200ng_100min_dia_standard_py3_1017.d	1	P22059	P22059	-73.2559	-73.2559	2.74729e-110	4.39894e-114	1.27781e-111	3.81135e-115	25	207.617	VEDLSTCNDLIAK	Stripped Sequence	TRUE	0	VEDLSTCNDLIAK	5	1	FALSE	_VEDLSTC[+57]NDLIAK_	31.5793	FALSE	_VEDLSTC[Carbamidomethyl (C)]NDLIAK_	_VEDLSTC[Carbamidomethyl (C)]NDLIAK_	no group specified	LABEL_FREE	FALSE	NaN	1.13151e-27	5.05198e-45	38.84	31.4783	38.897	2.79179e-32	8.37495e-32	5.05198e-45	4.18788e-36	FALSE	NaN	1259.97	1259.97	TRUE	TRUE	-6.39142	2	_VEDLSTC[+57]NDLIAK_	_VEDLSTC[Carbamidomethyl (C)]NDLIAK_	739.364	739.364	1259.97
Not Defined	A210305_bc_hela_200ng_100min_dia_standard_py3_1017	NA	A210305_bc_hela_200ng_100min_dia_standard_py3_1017.d	1	P22059	P22059	-73.2559	-73.2559	2.74729e-110	4.39894e-114	1.27781e-111	3.81135e-115	25	207.617	GVVGPGPAAIAALGGGGAGPPVVGGGGGR	Stripped Sequence	TRUE	0	GVVGPGPAAIAALGGGGAGPPVVGGGGGR	6	2	FALSE	_GVVGPGPAAIAALGGGGAGPPVVGGGGGR_	76.7509	FALSE	_GVVGPGPAAIAALGGGGAGPPVVGGGGGR_	_GVVGPGPAAIAALGGGGAGPPVVGGGGGR_	no group specified	LABEL_FREE	FALSE	NaN	6.8552e-25	2.02372e-40	69.7985	76.7967	69.7681	4.45378e-34	1.31733e-33	2.02372e-40	1.87984e-35	FALSE	NaN	936.499	936.499	TRUE	TRUE	-8.08706	3	_GVVGPGPAAIAALGGGGAGPPVVGGGGGR_	_GVVGPGPAAIAALGGGGAGPPVVGGGGGR_	761.417	761.418	936.499
Not Defined	A210305_bc_hela_200ng_100min_dia_standard_py3_1017	NA	A210305_bc_hela_200ng_100min_dia_standard_py3_1017.d	1	P22059	P22059	-73.2559	-73.2559	2.74729e-110	4.39894e-114	1.27781e-111	3.81135e-115	25	207.617	GVVGPGPAAIAALGGGGAGPPVVGGGGGR	Stripped Sequence	TRUE	0	GVVGPGPAAIAALGGGGAGPPVVGGGGGR	6	2	FALSE	_GVVGPGPAAIAALGGGGAGPPVVGGGGGR_	76.7509	FALSE	_GVVGPGPAAIAALGGGGAGPPVVGGGGGR_	_GVVGPGPAAIAALGGGGAGPPVVGGGGGR_	no group specified	LABEL_FREE	FALSE	NaN	0.000173587	4.88894e-06	69.8918	76.9387	69.7681	5.53434e-06	1.12959e-05	4.1817e-07	4.88894e-06	FALSE	NaN	19.4585	19.4585	TRUE	TRUE	-30.9923	2	_GVVGPGPAAIAALGGGGAGPPVVGGGGGR_	_GVVGPGPAAIAALGGGGAGPPVVGGGGGR_	1141.62	1141.62	19.4585
Not Defined	A210305_bc_hela_200ng_100min_dia_standard_py3_1017	NA	A210305_bc_hela_200ng_100min_dia_standard_py3_1017.d	1	P22059	P22059	-73.2559	-73.2559	2.74729e-110	4.39894e-114	1.27781e-111	3.81135e-115	25	207.617	VTGEVTDPSGK	Stripped Sequence	TRUE	0	VTGEVTDPSGK	7	1	FALSE	_VTGEVTDPSGK_	-22.7011	FALSE	_VTGEVTDPSGK_	_VTGEVTDPSGK_	no group specified	LABEL_FREE	FALSE	NaN	2.0282e-25	2.69737e-41	11.7534	-22.5053	11.6796	6.7907e-19	2.03721e-18	2.69737e-41	9.79337e-39	FALSE	NaN	954.342	954.342	TRUE	TRUE	-7.75694	2	_VTGEVTDPSGK_	_VTGEVTDPSGK_	545.275	545.275	954.342
Not Defined	A210305_bc_hela_200ng_100min_dia_standard_py3_1017	NA	A210305_bc_hela_200ng_100min_dia_standard_py3_1017.d	1	P22059	P22059	-73.2559	-73.2559	2.74729e-110	4.39894e-114	1.27781e-111	3.81135e-115	25	207.617	ATEDGTPYDPYK	Stripped Sequence	TRUE	0	ATEDGTPYDPYK	8	1	FALSE	_ATEDGTPYDPYK_	8.94527	FALSE	_ATEDGTPYDPYK_	_ATEDGTPYDPYK_	no group specified	LABEL_FREE	FALSE	NaN	2.26616e-33	1.25671e-54	25.5986	8.83512	25.6494	1.19849e-33	3.59548e-33	1.25671e-54	1.85171e-41	FALSE	NaN	804.666	804.666	TRUE	TRUE	-3.10898	2	_ATEDGTPYDPYK_	_ATEDGTPYDPYK_	678.801	678.801	804.666
Not Defined	A210305_bc_hela_200ng_100min_dia_standard_py3_1017	NA	A210305_bc_hela_200ng_100min_dia_standard_py3_1017.d	1	P22059	P22059	-73.2559	-73.2559	2.74729e-110	4.39894e-114	1.27781e-111	3.81135e-115	25	207.617	DFLMLAQTHSK	Stripped Sequence	TRUE	0	DFLMLAQTHSK	9	1	FALSE	_DFLMLAQTHSK_	37.4663	FALSE	_DFLMLAQTHSK_	_DFLMLAQTHSK_	no group specified	LABEL_FREE	FALSE	NaN	1.42864e-30	7.49365e-50	42.9538	37.3738	43.0427	8.01431e-23	2.40429e-22	7.49365e-50	6.7207e-36	FALSE	NaN	795.952	795.952	TRUE	TRUE	-4.70483	2	_DFLMLAQTHSK_	_DFLMLAQTHSK_	645.829	645.829	795.952
Not Defined	A210305_bc_hela_200ng_100min_dia_standard_py3_1017	NA	A210305_bc_hela_200ng_100min_dia_standard_py3_1017.d	1	P22059	P22059	-73.2559	-73.2559	2.74729e-110	4.39894e-114	1.27781e-111	3.81135e-115	25	207.617	VQPVIGENGGDAR	Stripped Sequence	TRUE	0	VQPVIGENGGDAR	10	1	FALSE	_VQPVIGENGGDAR_	-2.85973	FALSE	_VQPVIGENGGDAR_	_VQPVIGENGGDAR_	no group specified	LABEL_FREE	FALSE	NaN	2.48337e-22	3.42584e-36	19.7438	-2.93536	19.7703	3.12878e-15	9.38634e-15	3.42584e-36	4.46462e-27	FALSE	NaN	670.303	670.303	TRUE	TRUE	-9.73812	2	_VQPVIGENGGDAR_	_VQPVIGENGGDAR_	656.336	656.336	670.303
Not Defined	A210305_bc_hela_200ng_100min_dia_standard_py3_1017	NA	A210305_bc_hela_200ng_100min_dia_standard_py3_1017.d	1	P22059	P22059	-73.2559	-73.2559	2.74729e-110	4.39894e-114	1.27781e-111	3.81135e-115	25	207.617	LEETLEQLAK	Stripped Sequence	TRUE	0	LEETLEQLAK	11	1	FALSE	_LEETLEQLAK_	34.8142	FALSE	_LEETLEQLAK_	_LEETLEQLAK_	no group specified	LABEL_FREE	FALSE	NaN	1.79087e-28	2.40044e-46	40.5678	34.7934	40.5836	5.79217e-28	1.73759e-27	2.40044e-46	6.48545e-32	FALSE	NaN	435.831	435.831	TRUE	TRUE	-5.92005	2	_LEETLEQLAK_	_LEETLEQLAK_	587.322	587.322	435.831
Not Defined	A210305_bc_hela_200ng_100min_dia_standard_py3_1017	NA	A210305_bc_hela_200ng_100min_dia_standard_py3_1017.d	1	P22059	P22059	-73.2559	-73.2559	2.74729e-110	4.39894e-114	1.27781e-111	3.81135e-115	25	207.617	PFNPLLGETFELDR	Stripped Sequence	TRUE	0	PFNPLLGETFELDR	12	1	FALSE	_PFNPLLGETFELDR_	91.2295	FALSE	_PFNPLLGETFELDR_	_PFNPLLGETFELDR_	no group specified	LABEL_FREE	FALSE	NaN	5.79061e-37	1.43455e-60	78.6847	91.1708	78.7225	2.42237e-21	7.26712e-21	1.43455e-60	2.73252e-52	FALSE	NaN	365.662	365.662	TRUE	TRUE	-1.19135	2	_PFNPLLGETFELDR_	_PFNPLLGETFELDR_	824.422	824.424	365.662
Not Defined	A210305_bc_hela_200ng_100min_dia_standard_py3_1017	NA	A210305_bc_hela_200ng_100min_dia_standard_py3_1017.d	1	P22059	P22059	-73.2559	-73.2559	2.74729e-110	4.39894e-114	1.27781e-111	3.81135e-115	25	207.617	VTTTVHNIIVGK	Stripped Sequence	TRUE	0	VTTTVHNIIVGK	13	1	FALSE	_VTTTVHNIIVGK_	6.78232	FALSE	_VTTTVHNIIVGK_	_VTTTVHNIIVGK_	no group specified	LABEL_FREE	FALSE	NaN	1.30106e-29	3.05321e-48	24.6488	6.73901	24.6706	6.6131e-24	1.98393e-23	3.05321e-48	3.74785e-47	FALSE	NaN	324.879	324.879	TRUE	TRUE	-5.25796	2	_VTTTVHNIIVGK_	_VTTTVHNIIVGK_	641.38	641.38	324.879
Not Defined	A210305_bc_hela_200ng_100min_dia_standard_py3_1017	NA	A210305_bc_hela_200ng_100min_dia_standard_py3_1017.d	1	P22059	P22059	-73.2559	-73.2559	2.74729e-110	4.39894e-114	1.27781e-111	3.81135e-115	25	207.617	LTEDLEYHELLDR	Stripped Sequence	TRUE	0	LTEDLEYHELLDR	14	2	FALSE	_LTEDLEYHELLDR_	48.8087	FALSE	_LTEDLEYHELLDR_	_LTEDLEYHELLDR_	no group specified	LABEL_FREE	FALSE	NaN	3.24599e-05	4.88365e-07	50.4859	48.624	50.6942	1.62788e-07	4.88365e-07	7.92141e-32	8.43632e-17	FALSE	NaN	202.194	202.194	TRUE	TRUE	-27.7164	3	_LTEDLEYHELLDR_	_LTEDLEYHELLDR_	549.274	549.274	202.194
Not Defined	A210305_bc_hela_200ng_100min_dia_standard_py3_1017	NA	A210305_bc_hela_200ng_100min_dia_standard_py3_1017.d	1	P22059	P22059	-73.2559	-73.2559	2.74729e-110	4.39894e-114	1.27781e-111	3.81135e-115	25	207.617	LTEDLEYHELLDR	Stripped Sequence	TRUE	0	LTEDLEYHELLDR	14	2	FALSE	_LTEDLEYHELLDR_	48.8087	FALSE	_LTEDLEYHELLDR_	_LTEDLEYHELLDR_	no group specified	LABEL_FREE	FALSE	NaN	3.09639e-30	2.76078e-49	50.452	48.592	50.6942	4.33378e-29	1.30011e-28	2.76078e-49	2.51646e-33	FALSE	NaN	185.148	185.148	TRUE	TRUE	-4.8982	2	_LTEDLEYHELLDR_	_LTEDLEYHELLDR_	823.407	823.408	185.148
Not Defined	A210305_bc_hela_200ng_100min_dia_standard_py3_1017	NA	A210305_bc_hela_200ng_100min_dia_standard_py3_1017.d	1	P22059	P22059	-73.2559	-73.2559	2.74729e-110	4.39894e-114	1.27781e-111	3.81135e-115	25	207.617	IPMPVNFNEPLSMLQR	Stripped Sequence	FALSE	0	IPMPVNFNEPLSMLQR	15	2	FALSE	_IPMPVNFNEPLSMLQR_	107.602	FALSE	_IPMPVNFNEPLSMLQR_	_IPMPVNFNEPLSMLQR_	no group specified	LABEL_FREE	FALSE	NaN	6.77696e-26	4.40548e-42	86.6822	107.344	86.7603	2.48503e-21	7.45509e-21	7.86171e-58	4.40548e-42	FALSE	NaN	154.795	154.795	TRUE	TRUE	-7.46304	3	_IPMPVNFNEPLSMLQR_	_IPMPVNFNEPLSMLQR_	629.327	629.327	154.795
Not Defined	A210305_bc_hela_200ng_100min_dia_standard_py3_1017	NA	A210305_bc_hela_200ng_100min_dia_standard_py3_1017.d	1	P22059	P22059	-73.2559	-73.2559	2.74729e-110	4.39894e-114	1.27781e-111	3.81135e-115	25	207.617	IPMPVNFNEPLSMLQR	Stripped Sequence	FALSE	0	IPMPVNFNEPLSMLQR	15	2	FALSE	_IPMPVNFNEPLSMLQR_	107.602	FALSE	_IPMPVNFNEPLSMLQR_	_IPMPVNFNEPLSMLQR_	no group specified	LABEL_FREE	FALSE	NaN	2.82913e-19	3.43506e-31	86.6942	107.383	86.7603	9.97192e-13	2.99099e-12	3.43506e-31	5.81731e-16	FALSE	NaN	80.5928	80.5928	TRUE	TRUE	-11.838	2	_IPMPVNFNEPLSMLQR_	_IPMPVNFNEPLSMLQR_	943.487	943.488	80.5928
Not Defined	A210305_bc_hela_200ng_100min_dia_standard_py3_1017	NA	A210305_bc_hela_200ng_100min_dia_standard_py3_1017.d	1	P22059	P22059	-73.2559	-73.2559	2.74729e-110	4.39894e-114	1.27781e-111	3.81135e-115	25	207.617	SLCEQVSHHPPAAAHHAESK	Stripped Sequence	TRUE	0	SLCEQVSHHPPAAAHHAESK	16	2	FALSE	_SLC[+57]EQVSHHPPAAAHHAESK_	-29.777	FALSE	_SLC[Carbamidomethyl (C)]EQVSHHPPAAAHHAESK_	_SLC[Carbamidomethyl (C)]EQVSHHPPAAAHHAESK_	no group specified	LABEL_FREE	FALSE	NaN	1.26132e-15	2.89849e-25	9.08492	-29.8653	9.12334	1.14622e-24	3.1488e-24	1.3734e-42	2.89849e-25	FALSE	NaN	154.236	154.236	TRUE	TRUE	-14.6084	4	_SLC[+57]EQVSHHPPAAAHHAESK_	_SLC[Carbamidomethyl (C)]EQVSHHPPAAAHHAESK_	549.012	549.012	154.236
Not Defined	A210305_bc_hela_200ng_100min_dia_standard_py3_1017	NA	A210305_bc_hela_200ng_100min_dia_standard_py3_1017.d	1	P22059	P22059	-73.2559	-73.2559	2.74729e-110	4.39894e-114	1.27781e-111	3.81135e-115	25	207.617	SLCEQVSHHPPAAAHHAESK	Stripped Sequence	TRUE	0	SLCEQVSHHPPAAAHHAESK	16	2	FALSE	_SLC[+57]EQVSHHPPAAAHHAESK_	-29.777	FALSE	_SLC[Carbamidomethyl (C)]EQVSHHPPAAAHHAESK_	_SLC[Carbamidomethyl (C)]EQVSHHPPAAAHHAESK_	no group specified	LABEL_FREE	FALSE	NaN	3.89164e-07	1.69466e-10	9.06389	-29.9136	9.12334	1.27423e-05	3.82266e-05	1.13518e-35	1.69466e-10	FALSE	NaN	21.7665	21.7665	TRUE	TRUE	-23.7821	3	_SLC[+57]EQVSHHPPAAAHHAESK_	_SLC[Carbamidomethyl (C)]EQVSHHPPAAAHHAESK_	731.68	731.681	21.7665
Not Defined	A210305_bc_hela_200ng_100min_dia_standard_py3_1017	NA	A210305_bc_hela_200ng_100min_dia_standard_py3_1017.d	1	P22059	P22059	-73.2559	-73.2559	2.74729e-110	4.39894e-114	1.27781e-111	3.81135e-115	25	207.617	IRLEETLEQLAK	Stripped Sequence	TRUE	1	IRLEETLEQLAK	17	2	FALSE	_IRLEETLEQLAK_	57.8278	FALSE	_IRLEETLEQLAK_	_IRLEETLEQLAK_	no group specified	LABEL_FREE	FALSE	NaN	3.09057e-34	4.38511e-56	56.3853	57.5908	56.5097	4.75976e-08	1.42793e-07	4.38511e-56	5.7991e-25	FALSE	NaN	94.8174	94.8174	TRUE	TRUE	-2.63399	3	_IRLEETLEQLAK_	_IRLEETLEQLAK_	481.612	481.612	94.8174
Not Defined	A210305_bc_hela_200ng_100min_dia_standard_py3_1017	NA	A210305_bc_hela_200ng_100min_dia_standard_py3_1017.d	1	P22059	P22059	-73.2559	-73.2559	2.74729e-110	4.39894e-114	1.27781e-111	3.81135e-115	25	207.617	IRLEETLEQLAK	Stripped Sequence	TRUE	1	IRLEETLEQLAK	17	2	FALSE	_IRLEETLEQLAK_	57.8278	FALSE	_IRLEETLEQLAK_	_IRLEETLEQLAK_	no group specified	LABEL_FREE	FALSE	NaN	0.000173734	4.8943e-06	56.4021	57.6241	56.5097	2.14251e-06	4.8943e-06	2.31898e-27	1.53322e-06	FALSE	NaN	12.3515	12.3515	TRUE	TRUE	-30.9956	2	_IRLEETLEQLAK_	_IRLEETLEQLAK_	721.914	721.915	12.3515
Not Defined	A210305_bc_hela_200ng_100min_dia_standard_py3_1017	NA	A210305_bc_hela_200ng_100min_dia_standard_py3_1017.d	1	P22059	P22059	-73.2559	-73.2559	2.74729e-110	4.39894e-114	1.27781e-111	3.81135e-115	25	207.617	TGSNISGASSDISLDEQYK	Stripped Sequence	TRUE	0	TGSNISGASSDISLDEQYK	18	1	FALSE	_TGSNISGASSDISLDEQYK_	34.9544	FALSE	_TGSNISGASSDISLDEQYK_	_TGSNISGASSDISLDEQYK_	no group specified	LABEL_FREE	FALSE	NaN	3.13177e-18	1.70767e-29	40.711	34.9807	40.6908	1.30229e-14	3.87412e-14	1.70767e-29	3.27371e-16	FALSE	NaN	47.3288	47.3288	TRUE	TRUE	-12.5954	2	_TGSNISGASSDISLDEQYK_	_TGSNISGASSDISLDEQYK_	986.461	986.461	47.3288
Not Defined	A210305_bc_hela_200ng_100min_dia_standard_py3_1017	NA	A210305_bc_hela_200ng_100min_dia_standard_py3_1017.d	1	P22059	P22059	-73.2559	-73.2559	2.74729e-110	4.39894e-114	1.27781e-111	3.81135e-115	25	207.617	LWIDQSGEIDIVNHK	Stripped Sequence	TRUE	0	LWIDQSGEIDIVNHK	19	1	FALSE	_LWIDQSGEIDIVNHK_	61.4962	FALSE	_LWIDQSGEIDIVNHK_	_LWIDQSGEIDIVNHK_	no group specified	LABEL_FREE	FALSE	NaN	0.00210775	2.50705e-05	59.2211	61.3438	59.3356	0.000569479	0.00096484	2.50705e-05	0.000718527	FALSE	NaN	28.9463	28.9463	TRUE	TRUE	-38.3722	3	_LWIDQSGEIDIVNHK_	_LWIDQSGEIDIVNHK_	589.641	589.641	28.9463
Not Defined	A210305_bc_hela_200ng_100min_dia_standard_py3_1017	NA	A210305_bc_hela_200ng_100min_dia_standard_py3_1017.d	1	P22059	P22059	-73.2559	-73.2559	2.74729e-110	4.39894e-114	1.27781e-111	3.81135e-115	25	207.617	MLAESDESGDEESVSQTDK	Stripped Sequence	TRUE	0	MLAESDESGDEESVSQTDK	20	1	FALSE	_MLAESDESGDEESVSQTDK_	9.00012	FALSE	_MLAESDESGDEESVSQTDK_	_MLAESDESGDEESVSQTDK_	no group specified	LABEL_FREE	FALSE	NaN	0.0014852	1.9488e-05	25.6752	9.00142	25.6746	1.96333e-05	3.94118e-05	3.7028e-13	1.9488e-05	FALSE	NaN	1.5132	1.5132	TRUE	TRUE	-36.9316	2	_MLAESDESGDEESVSQTDK_	_MLAESDESGDEESVSQTDK_	1028.93	1028.93	1.5132
Not Defined	A210305_bc_hela_200ng_100min_dia_standard_py3_1017	NA	A210305_bc_hela_200ng_100min_dia_standard_py3_1017.d	1	P22061	P22061	-75.5789	-75.5789	7.51055e-94	3.31056e-97	1.10279e-95	7.524e-99	12	520.427	LILPVGPAGGNQMLEQYDK	Stripped Sequence	TRUE	0	LILPVGPAGGNQMLEQYDK	1	2	TRUE	_LILPVGPAGGNQMLEQYDK_	79.738	FALSE	_LILPVGPAGGNQMLEQYDK_	_LILPVGPAGGNQMLEQYDK_	no group specified	LABEL_FREE	FALSE	NaN	1.9344e-17	3.28926e-28	71.5752	79.8478	71.5191	5.48019e-28	1.31513e-27	4.64267e-44	3.28926e-28	FALSE	NaN	3860.2	3860.2	TRUE	TRUE	-13.1861	2	_LILPVGPAGGNQMLEQYDK_	_LILPVGPAGGNQMLEQYDK_	1022.03	1022.03	3860.2
Not Defined	A210305_bc_hela_200ng_100min_dia_standard_py3_1017	NA	A210305_bc_hela_200ng_100min_dia_standard_py3_1017.d	1	P22061	P22061	-75.5789	-75.5789	7.51055e-94	3.31056e-97	1.10279e-95	7.524e-99	12	520.427	LILPVGPAGGNQMLEQYDK	Stripped Sequence	TRUE	0	LILPVGPAGGNQMLEQYDK	1	2	TRUE	_LILPVGPAGGNQMLEQYDK_	79.738	FALSE	_LILPVGPAGGNQMLEQYDK_	_LILPVGPAGGNQMLEQYDK_	no group specified	LABEL_FREE	FALSE	NaN	1.70533e-32	3.9289e-53	71.5755	79.8484	71.5191	5.21582e-35	1.37641e-34	3.9289e-53	1.88338e-35	FALSE	NaN	111.598	111.598	TRUE	TRUE	-3.60307	3	_LILPVGPAGGNQMLEQYDK_	_LILPVGPAGGNQMLEQYDK_	681.691	681.691	111.598
Not Defined	A210305_bc_hela_200ng_100min_dia_standard_py3_1017	NA	A210305_bc_hela_200ng_100min_dia_standard_py3_1017.d	1	P22061	P22061	-75.5789	-75.5789	7.51055e-94	3.31056e-97	1.10279e-95	7.524e-99	12	520.427	VQLVVGDGR	Stripped Sequence	TRUE	0	VQLVVGDGR	2	1	TRUE	_VQLVVGDGR_	7.46462	FALSE	_VQLVVGDGR_	_VQLVVGDGR_	no group specified	LABEL_FREE	FALSE	NaN	6.29956e-15	3.94486e-24	25.0762	7.63239	24.9998	5.91081e-24	1.37876e-23	5.29003e-32	3.94486e-24	FALSE	NaN	3102.83	3102.83	TRUE	TRUE	-15.1849	2	_VQLVVGDGR_	_VQLVVGDGR_	471.772	471.771	3102.83
Not Defined	A210305_bc_hela_200ng_100min_dia_standard_py3_1017	NA	A210305_bc_hela_200ng_100min_dia_standard_py3_1017.d	1	P22061	P22061	-75.5789	-75.5789	7.51055e-94	3.31056e-97	1.10279e-95	7.524e-99	12	520.427	VIGIDHIK	Stripped Sequence	TRUE	0	VIGIDHIK	3	1	TRUE	_VIGIDHIK_	3.24859	FALSE	_VIGIDHIK_	_VIGIDHIK_	no group specified	LABEL_FREE	FALSE	NaN	2.69473e-18	1.33857e-29	22.5284	3.2393	22.5338	4.91437e-12	1.47431e-11	1.33857e-29	4.00202e-25	FALSE	NaN	2248	2248	TRUE	TRUE	-12.5473	2	_VIGIDHIK_	_VIGIDHIK_	447.774	447.773	2248
Not Defined	A210305_bc_hela_200ng_100min_dia_standard_py3_1017	NA	A210305_bc_hela_200ng_100min_dia_standard_py3_1017.d	1	P22061	P22061	-75.5789	-75.5789	7.51055e-94	3.31056e-97	1.10279e-95	7.524e-99	12	520.427	PLMGVIYVPLTDK	Stripped Sequence	TRUE	0	PLMGVIYVPLTDK	4	1	FALSE	_PLMGVIYVPLTDK_	87.3354	FALSE	_PLMGVIYVPLTDK_	_PLMGVIYVPLTDK_	no group specified	LABEL_FREE	FALSE	NaN	2.37276e-17	4.58342e-28	76.9244	87.6463	76.7904	1.16632e-27	3.04063e-27	1.67114e-40	4.58342e-28	FALSE	NaN	1496.67	1496.67	TRUE	TRUE	-13.2533	2	_PLMGVIYVPLTDK_	_PLMGVIYVPLTDK_	723.407	723.408	1496.67
Not Defined	A210305_bc_hela_200ng_100min_dia_standard_py3_1017	NA	A210305_bc_hela_200ng_100min_dia_standard_py3_1017.d	1	P22061	P22061	-75.5789	-75.5789	7.51055e-94	3.31056e-97	1.10279e-95	7.524e-99	12	520.427	VFEVMLATDR	Stripped Sequence	TRUE	0	VFEVMLATDR	5	1	FALSE	_VFEVMLATDR_	49.7764	FALSE	_VFEVMLATDR_	_VFEVMLATDR_	no group specified	LABEL_FREE	FALSE	NaN	1.11169e-21	4.03936e-35	52.0867	49.912	51.9391	9.05782e-29	2.71731e-28	4.03936e-35	3.55014e-33	FALSE	NaN	1362.24	1362.24	TRUE	TRUE	-10.1727	2	_VFEVMLATDR_	_VFEVMLATDR_	590.805	590.805	1362.24
Not Defined	A210305_bc_hela_200ng_100min_dia_standard_py3_1017	NA	A210305_bc_hela_200ng_100min_dia_standard_py3_1017.d	1	P22061	P22061	-75.5789	-75.5789	7.51055e-94	3.31056e-97	1.10279e-95	7.524e-99	12	520.427	KDDPTLLSSGR	Stripped Sequence	TRUE	1	KDDPTLLSSGR	6	1	FALSE	_KDDPTLLSSGR_	-10.178	FALSE	_KDDPTLLSSGR_	_KDDPTLLSSGR_	no group specified	LABEL_FREE	FALSE	NaN	9.78312e-17	4.57022e-27	16.4131	-10.3488	16.4896	9.7936e-23	2.93803e-22	3.27897e-32	4.57022e-27	FALSE	NaN	717.986	717.986	TRUE	TRUE	-13.726	2	_KDDPTLLSSGR_	_KDDPTLLSSGR_	594.815	594.815	717.986
Not Defined	A210305_bc_hela_200ng_100min_dia_standard_py3_1017	NA	A210305_bc_hela_200ng_100min_dia_standard_py3_1017.d	1	P22061	P22061	-75.5789	-75.5789	7.51055e-94	3.31056e-97	1.10279e-95	7.524e-99	12	520.427	DDPTLLSSGR	Stripped Sequence	TRUE	0	DDPTLLSSGR	7	1	FALSE	_DDPTLLSSGR_	12.6862	FALSE	_DDPTLLSSGR_	_DDPTLLSSGR_	no group specified	LABEL_FREE	FALSE	NaN	1.45771e-11	1.13314e-18	27.8401	12.8594	27.7147	3.77715e-19	1.13314e-18	1.04928e-36	2.72162e-24	FALSE	NaN	570.006	570.006	TRUE	TRUE	-18.2523	2	_DDPTLLSSGR_	_DDPTLLSSGR_	530.767	530.767	570.006
Not Defined	A210305_bc_hela_200ng_100min_dia_standard_py3_1017	NA	A210305_bc_hela_200ng_100min_dia_standard_py3_1017.d	1	P22061	P22061	-75.5789	-75.5789	7.51055e-94	3.31056e-97	1.10279e-95	7.524e-99	12	520.427	SGGASHSELIHNLR	Stripped Sequence	TRUE	0	SGGASHSELIHNLR	8	2	FALSE	_SGGASHSELIHNLR_	-15.5825	FALSE	_SGGASHSELIHNLR_	_SGGASHSELIHNLR_	no group specified	LABEL_FREE	FALSE	NaN	1.1478e-26	2.3378e-43	14.5486	-15.5551	14.5385	9.91403e-27	2.97421e-26	5.19086e-59	2.3378e-43	FALSE	NaN	319.177	319.177	TRUE	TRUE	-6.99333	3	_SGGASHSELIHNLR_	_SGGASHSELIHNLR_	493.255	493.255	319.177
Not Defined	A210305_bc_hela_200ng_100min_dia_standard_py3_1017	NA	A210305_bc_hela_200ng_100min_dia_standard_py3_1017.d	1	P22061	P22061	-75.5789	-75.5789	7.51055e-94	3.31056e-97	1.10279e-95	7.524e-99	12	520.427	SGGASHSELIHNLR	Stripped Sequence	TRUE	0	SGGASHSELIHNLR	8	2	FALSE	_SGGASHSELIHNLR_	-15.5825	FALSE	_SGGASHSELIHNLR_	_SGGASHSELIHNLR_	no group specified	LABEL_FREE	FALSE	NaN	6.78804e-26	4.41697e-42	14.5521	-15.5454	14.5385	7.52017e-09	2.25605e-08	1.03663e-56	4.41697e-42	FALSE	NaN	41.1626	41.1626	TRUE	TRUE	-7.46348	2	_SGGASHSELIHNLR_	_SGGASHSELIHNLR_	739.379	739.38	41.1626
Not Defined	A210305_bc_hela_200ng_100min_dia_standard_py3_1017	NA	A210305_bc_hela_200ng_100min_dia_standard_py3_1017.d	1	P22061	P22061	-75.5789	-75.5789	7.51055e-94	3.31056e-97	1.10279e-95	7.524e-99	12	520.427	MGYAEEAPYDAIHVGAAAPVVPQALIDQLK	Stripped Sequence	TRUE	0	MGYAEEAPYDAIHVGAAAPVVPQALIDQLK	9	1	FALSE	_MGYAEEAPYDAIHVGAAAPVVPQALIDQLK_	113.727	FALSE	_MGYAEEAPYDAIHVGAAAPVVPQALIDQLK_	_MGYAEEAPYDAIHVGAAAPVVPQALIDQLK_	no group specified	LABEL_FREE	FALSE	NaN	1.32217e-08	1.78304e-13	88.3143	113.307	88.3928	5.2399e-06	1.385e-05	1.78304e-13	1.86966e-06	FALSE	NaN	136.508	136.508	TRUE	TRUE	-21.6402	3	_MGYAEEAPYDAIHVGAAAPVVPQALIDQLK_	_MGYAEEAPYDAIHVGAAAPVVPQALIDQLK_	1046.54	1046.54	136.508
Not Defined	A210305_bc_hela_200ng_100min_dia_standard_py3_1017	NA	A210305_bc_hela_200ng_100min_dia_standard_py3_1017.d	1	P22061	P22061	-75.5789	-75.5789	7.51055e-94	3.31056e-97	1.10279e-95	7.524e-99	12	520.427	MKPLMGVIYVPLTDK	Stripped Sequence	TRUE	1	MKPLMGVIYVPLTDK	10	1	FALSE	_MKPLMGVIYVPLTDK_	76.8	FALSE	_MKPLMGVIYVPLTDK_	_MKPLMGVIYVPLTDK_	no group specified	LABEL_FREE	FALSE	NaN	1.41474e-25	1.48843e-41	69.8555	76.8831	69.8006	3.60403e-36	8.06229e-36	1.48843e-41	2.7498e-36	FALSE	NaN	105.542	105.542	TRUE	TRUE	-7.66003	3	_MKPLMGVIYVPLTDK_	_MKPLMGVIYVPLTDK_	568.986	568.986	105.542
Not Defined	A210305_bc_hela_200ng_100min_dia_standard_py3_1017	NA	A210305_bc_hela_200ng_100min_dia_standard_py3_1017.d	1	P22087	P22087	-76.3378	-76.3378	8.82587e-89	5.34051e-92	1.06302e-90	9.59733e-94	22	840.628	NLVPGESVYGEK	Stripped Sequence	TRUE	0	NLVPGESVYGEK	1	1	TRUE	_NLVPGESVYGEK_	22.8775	FALSE	_NLVPGESVYGEK_	_NLVPGESVYGEK_	no group specified	LABEL_FREE	FALSE	NaN	1.72536e-12	3.54061e-20	33.726	22.7742	33.7976	4.45232e-13	1.21095e-12	3.54061e-20	1.24743e-13	FALSE	NaN	16353.7	16353.7	TRUE	TRUE	-17.3503	2	_NLVPGESVYGEK_	_NLVPGESVYGEK_	646.33	646.33	16353.7
Not Defined	A210305_bc_hela_200ng_100min_dia_standard_py3_1017	NA	A210305_bc_hela_200ng_100min_dia_standard_py3_1017.d	1	P22087	P22087	-76.3378	-76.3378	8.82587e-89	5.34051e-92	1.06302e-90	9.59733e-94	22	840.628	HEGVFICR	Stripped Sequence	TRUE	0	HEGVFICR	2	1	TRUE	_HEGVFIC[+57]R_	-9.91772	FALSE	_HEGVFIC[Carbamidomethyl (C)]R_	_HEGVFIC[Carbamidomethyl (C)]R_	no group specified	LABEL_FREE	FALSE	NaN	1.59997e-15	4.26415e-25	16.518	-10.1201	16.6177	2.5479e-20	7.64361e-20	4.26415e-25	4.53466e-25	FALSE	NaN	10535.8	10535.8	TRUE	TRUE	-14.6926	2	_HEGVFIC[+57]R_	_HEGVFIC[Carbamidomethyl (C)]R_	509.25	509.25	10535.8
Not Defined	A210305_bc_hela_200ng_100min_dia_standard_py3_1017	NA	A210305_bc_hela_200ng_100min_dia_standard_py3_1017.d	1	P22087	P22087	-76.3378	-76.3378	8.82587e-89	5.34051e-92	1.06302e-90	9.59733e-94	22	840.628	NVMVEPHR	Stripped Sequence	TRUE	0	NVMVEPHR	3	1	TRUE	_NVMVEPHR_	-24.9217	FALSE	_NVMVEPHR_	_NVMVEPHR_	no group specified	LABEL_FREE	FALSE	NaN	3.21032e-13	2.32266e-21	10.7536	-25.1385	10.8317	8.99503e-22	2.32266e-21	3.80001e-28	3.75843e-22	FALSE	NaN	4892.56	4892.56	TRUE	TRUE	-16.6736	2	_NVMVEPHR_	_NVMVEPHR_	491.25	491.25	4892.56
Not Defined	A210305_bc_hela_200ng_100min_dia_standard_py3_1017	NA	A210305_bc_hela_200ng_100min_dia_standard_py3_1017.d	1	P22087	P22087	-76.3378	-76.3378	8.82587e-89	5.34051e-92	1.06302e-90	9.59733e-94	22	840.628	DHAVVVGVYRPPPK	Stripped Sequence	TRUE	1	DHAVVVGVYRPPPK	4	2	FALSE	_DHAVVVGVYRPPPK_	3.81434	FALSE	_DHAVVVGVYRPPPK_	_DHAVVVGVYRPPPK_	no group specified	LABEL_FREE	FALSE	NaN	1.8195e-17	2.9766e-28	22.7515	3.61381	22.8815	2.34922e-20	7.04766e-20	1.0252e-37	2.9766e-28	FALSE	NaN	3086.57	3086.57	TRUE	TRUE	-13.1659	3	_DHAVVVGVYRPPPK_	_DHAVVVGVYRPPPK_	511.956	511.956	3086.57
Not Defined	A210305_bc_hela_200ng_100min_dia_standard_py3_1017	NA	A210305_bc_hela_200ng_100min_dia_standard_py3_1017.d	1	P22087	P22087	-76.3378	-76.3378	8.82587e-89	5.34051e-92	1.06302e-90	9.59733e-94	22	840.628	DHAVVVGVYRPPPK	Stripped Sequence	TRUE	1	DHAVVVGVYRPPPK	4	2	FALSE	_DHAVVVGVYRPPPK_	3.81434	FALSE	_DHAVVVGVYRPPPK_	_DHAVVVGVYRPPPK_	no group specified	LABEL_FREE	FALSE	NaN	2.72815e-19	3.2369e-31	22.7601	3.62698	22.8815	2.789e-30	8.0433e-30	4.1826e-42	3.2369e-31	FALSE	NaN	404.041	404.041	TRUE	TRUE	-11.8267	2	_DHAVVVGVYRPPPK_	_DHAVVVGVYRPPPK_	767.43	767.431	404.041
Not Defined	A210305_bc_hela_200ng_100min_dia_standard_py3_1017	NA	A210305_bc_hela_200ng_100min_dia_standard_py3_1017.d	1	P22087	P22087	-76.3378	-76.3378	8.82587e-89	5.34051e-92	1.06302e-90	9.59733e-94	22	840.628	IVALNAHTFLR	Stripped Sequence	FALSE	0	IVALNAHTFLR	5	2	FALSE	_IVALNAHTFLR_	38.9253	FALSE	_IVALNAHTFLR_	_IVALNAHTFLR_	no group specified	LABEL_FREE	FALSE	NaN	6.96248e-22	1.87083e-35	44.3206	38.9198	44.3247	4.22898e-24	1.2687e-23	4.27446e-37	1.87083e-35	FALSE	NaN	2575.19	2575.19	TRUE	TRUE	-10.0363	2	_IVALNAHTFLR_	_IVALNAHTFLR_	627.87	627.869	2575.19
Not Defined	A210305_bc_hela_200ng_100min_dia_standard_py3_1017	NA	A210305_bc_hela_200ng_100min_dia_standard_py3_1017.d	1	P22087	P22087	-76.3378	-76.3378	8.82587e-89	5.34051e-92	1.06302e-90	9.59733e-94	22	840.628	IVALNAHTFLR	Stripped Sequence	FALSE	0	IVALNAHTFLR	5	2	FALSE	_IVALNAHTFLR_	38.9253	FALSE	_IVALNAHTFLR_	_IVALNAHTFLR_	no group specified	LABEL_FREE	FALSE	NaN	5.54533e-23	2.89145e-37	44.3238	38.9242	44.3247	1.231e-24	3.693e-24	4.89453e-41	2.89145e-37	FALSE	NaN	1005.76	1005.76	TRUE	TRUE	-9.30952	3	_IVALNAHTFLR_	_IVALNAHTFLR_	418.915	418.914	1005.76
Not Defined	A210305_bc_hela_200ng_100min_dia_standard_py3_1017	NA	A210305_bc_hela_200ng_100min_dia_standard_py3_1017.d	1	P22087	P22087	-76.3378	-76.3378	8.82587e-89	5.34051e-92	1.06302e-90	9.59733e-94	22	840.628	VSISEGDDK	Stripped Sequence	TRUE	0	VSISEGDDK	6	1	FALSE	_VSISEGDDK_	-23.1606	FALSE	_VSISEGDDK_	_VSISEGDDK_	no group specified	LABEL_FREE	FALSE	NaN	3.31246e-16	3.30359e-26	11.4695	-23.2482	11.5037	1.9884e-25	5.04519e-25	3.30359e-26	5.89653e-26	FALSE	NaN	2891.02	2891.02	TRUE	TRUE	-14.142	2	_VSISEGDDK_	_VSISEGDDK_	475.227	475.227	2891.02
Not Defined	A210305_bc_hela_200ng_100min_dia_standard_py3_1017	NA	A210305_bc_hela_200ng_100min_dia_standard_py3_1017.d	1	P22087	P22087	-76.3378	-76.3378	8.82587e-89	5.34051e-92	1.06302e-90	9.59733e-94	22	840.628	PQEQLTLEPYER	Stripped Sequence	FALSE	0	PQEQLTLEPYER	7	1	FALSE	_PQEQLTLEPYER_	34.9544	FALSE	_PQEQLTLEPYER_	_PQEQLTLEPYER_	no group specified	LABEL_FREE	FALSE	NaN	1.97841e-18	8.11161e-30	40.6291	34.8736	40.6908	2.16107e-29	5.67206e-29	1.33647e-41	8.11161e-30	FALSE	NaN	2800.03	2800.03	TRUE	TRUE	-12.4488	2	_PQEQLTLEPYER_	_PQEQLTLEPYER_	751.878	751.878	2800.03
Not Defined	A210305_bc_hela_200ng_100min_dia_standard_py3_1017	NA	A210305_bc_hela_200ng_100min_dia_standard_py3_1017.d	1	P22087	P22087	-76.3378	-76.3378	8.82587e-89	5.34051e-92	1.06302e-90	9.59733e-94	22	840.628	LAAAILGGVDQIHIK	Stripped Sequence	FALSE	0	LAAAILGGVDQIHIK	8	2	FALSE	_LAAAILGGVDQIHIK_	61.6022	FALSE	_LAAAILGGVDQIHIK_	_LAAAILGGVDQIHIK_	no group specified	LABEL_FREE	FALSE	NaN	3.72674e-12	1.23431e-19	59.3295	61.488	59.4153	4.11442e-20	1.23431e-19	9.27164e-25	1.05929e-24	FALSE	NaN	109.804	109.804	TRUE	TRUE	-17.6696	2	_LAAAILGGVDQIHIK_	_LAAAILGGVDQIHIK_	759.954	759.954	109.804
Not Defined	A210305_bc_hela_200ng_100min_dia_standard_py3_1017	NA	A210305_bc_hela_200ng_100min_dia_standard_py3_1017.d	1	P22087	P22087	-76.3378	-76.3378	8.82587e-89	5.34051e-92	1.06302e-90	9.59733e-94	22	840.628	LAAAILGGVDQIHIK	Stripped Sequence	FALSE	0	LAAAILGGVDQIHIK	8	2	FALSE	_LAAAILGGVDQIHIK_	61.6022	FALSE	_LAAAILGGVDQIHIK_	_LAAAILGGVDQIHIK_	no group specified	LABEL_FREE	FALSE	NaN	3.80457e-21	3.02895e-34	59.3259	61.4833	59.4153	2.23045e-22	6.65648e-22	3.02895e-34	3.48736e-24	FALSE	NaN	728.958	728.958	TRUE	TRUE	-10.5341	3	_LAAAILGGVDQIHIK_	_LAAAILGGVDQIHIK_	506.972	506.971	728.958
Not Defined	A210305_bc_hela_200ng_100min_dia_standard_py3_1017	NA	A210305_bc_hela_200ng_100min_dia_standard_py3_1017.d	1	P22087	P22087	-76.3378	-76.3378	8.82587e-89	5.34051e-92	1.06302e-90	9.59733e-94	22	840.628	MQQENMKPQEQLTLEPYER	Stripped Sequence	TRUE	1	MQQENMKPQEQLTLEPYER	9	1	FALSE	_MQQENMKPQEQLTLEPYER_	36.7267	FALSE	_MQQENMKPQEQLTLEPYER_	_MQQENMKPQEQLTLEPYER_	no group specified	LABEL_FREE	FALSE	NaN	2.78904e-20	7.87607e-33	42.3786	36.7921	42.3137	1.30922e-28	3.92758e-28	1.66457e-44	7.87607e-33	FALSE	NaN	1222.08	1222.08	TRUE	TRUE	-11.1291	3	_MQQENMKPQEQLTLEPYER_	_MQQENMKPQEQLTLEPYER_	798.047	798.048	1222.08
Not Defined	A210305_bc_hela_200ng_100min_dia_standard_py3_1017	NA	A210305_bc_hela_200ng_100min_dia_standard_py3_1017.d	1	P22087	P22087	-76.3378	-76.3378	8.82587e-89	5.34051e-92	1.06302e-90	9.59733e-94	22	840.628	LAAAILGGVDQIHIKPGAK	Stripped Sequence	TRUE	1	LAAAILGGVDQIHIKPGAK	10	2	FALSE	_LAAAILGGVDQIHIKPGAK_	48.7221	FALSE	_LAAAILGGVDQIHIKPGAK_	_LAAAILGGVDQIHIKPGAK_	no group specified	LABEL_FREE	FALSE	NaN	1.05949e-18	2.94234e-30	50.9777	49.0479	50.5916	3.4177e-11	9.24149e-11	2.94234e-30	1.01162e-11	FALSE	NaN	1070.32	1070.32	TRUE	TRUE	-12.251	3	_LAAAILGGVDQIHIKPGAK_	_LAAAILGGVDQIHIKPGAK_	624.707	624.707	1070.32
Not Defined	A210305_bc_hela_200ng_100min_dia_standard_py3_1017	NA	A210305_bc_hela_200ng_100min_dia_standard_py3_1017.d	1	P22087	P22087	-76.3378	-76.3378	8.82587e-89	5.34051e-92	1.06302e-90	9.59733e-94	22	840.628	LAAAILGGVDQIHIKPGAK	Stripped Sequence	TRUE	1	LAAAILGGVDQIHIKPGAK	10	2	FALSE	_LAAAILGGVDQIHIKPGAK_	48.7221	FALSE	_LAAAILGGVDQIHIKPGAK_	_LAAAILGGVDQIHIKPGAK_	no group specified	LABEL_FREE	FALSE	NaN	0.000285696	8.89238e-06	50.9652	49.0373	50.5916	0.000197994	0.000336934	8.89238e-06	0.000248157	FALSE	NaN	28.5792	28.5792	TRUE	TRUE	-33.113	4	_LAAAILGGVDQIHIKPGAK_	_LAAAILGGVDQIHIKPGAK_	468.782	468.782	28.5792
Not Defined	A210305_bc_hela_200ng_100min_dia_standard_py3_1017	NA	A210305_bc_hela_200ng_100min_dia_standard_py3_1017.d	1	P22087	P22087	-76.3378	-76.3378	8.82587e-89	5.34051e-92	1.06302e-90	9.59733e-94	22	840.628	RVSISEGDDK	Stripped Sequence	TRUE	1	RVSISEGDDK	11	1	FALSE	_RVSISEGDDK_	-34.2688	FALSE	_RVSISEGDDK_	_RVSISEGDDK_	no group specified	LABEL_FREE	FALSE	NaN	3.70828e-14	7.01448e-23	7.43947	-34.3669	7.46888	2.05009e-08	6.15027e-08	2.70616e-24	7.01448e-23	FALSE	NaN	1034.52	1034.52	TRUE	TRUE	-15.8415	2	_RVSISEGDDK_	_RVSISEGDDK_	553.278	553.278	1034.52
Not Defined	A210305_bc_hela_200ng_100min_dia_standard_py3_1017	NA	A210305_bc_hela_200ng_100min_dia_standard_py3_1017.d	1	P22087	P22087	-76.3378	-76.3378	8.82587e-89	5.34051e-92	1.06302e-90	9.59733e-94	22	840.628	NGGHFVISIK	Stripped Sequence	TRUE	0	NGGHFVISIK	12	1	FALSE	_NGGHFVISIK_	12.6862	FALSE	_NGGHFVISIK_	_NGGHFVISIK_	no group specified	LABEL_FREE	FALSE	NaN	3.17846e-16	3.0891e-26	27.7049	12.6726	27.7147	2.10668e-18	6.32003e-18	5.7783e-28	3.0891e-26	FALSE	NaN	646.326	646.326	TRUE	TRUE	-14.1278	2	_NGGHFVISIK_	_NGGHFVISIK_	536.301	536.301	646.326
Not Defined	A210305_bc_hela_200ng_100min_dia_standard_py3_1017	NA	A210305_bc_hela_200ng_100min_dia_standard_py3_1017.d	1	P22087	P22087	-76.3378	-76.3378	8.82587e-89	5.34051e-92	1.06302e-90	9.59733e-94	22	840.628	VSISEGDDKIEYR	Stripped Sequence	TRUE	1	VSISEGDDKIEYR	13	2	FALSE	_VSISEGDDKIEYR_	14.199	FALSE	_VSISEGDDKIEYR_	_VSISEGDDKIEYR_	no group specified	LABEL_FREE	FALSE	NaN	4.06082e-31	8.86289e-51	28.7346	14.2306	28.7163	1.42807e-25	4.28422e-25	8.86289e-51	2.42612e-47	FALSE	NaN	305.071	305.071	TRUE	TRUE	-4.39086	3	_VSISEGDDKIEYR_	_VSISEGDDKIEYR_	504.251	504.251	305.071
Not Defined	A210305_bc_hela_200ng_100min_dia_standard_py3_1017	NA	A210305_bc_hela_200ng_100min_dia_standard_py3_1017.d	1	P22087	P22087	-76.3378	-76.3378	8.82587e-89	5.34051e-92	1.06302e-90	9.59733e-94	22	840.628	VSISEGDDKIEYR	Stripped Sequence	TRUE	1	VSISEGDDKIEYR	13	2	FALSE	_VSISEGDDKIEYR_	14.199	FALSE	_VSISEGDDKIEYR_	_VSISEGDDKIEYR_	no group specified	LABEL_FREE	FALSE	NaN	3.86096e-24	3.52729e-39	28.7431	14.2454	28.7163	8.06529e-35	2.41955e-34	1.10216e-51	3.52729e-39	FALSE	NaN	102.527	102.527	TRUE	TRUE	-8.56214	2	_VSISEGDDKIEYR_	_VSISEGDDKIEYR_	755.873	755.873	102.527
Not Defined	A210305_bc_hela_200ng_100min_dia_standard_py3_1017	NA	A210305_bc_hela_200ng_100min_dia_standard_py3_1017.d	1	P22087	P22087	-76.3378	-76.3378	8.82587e-89	5.34051e-92	1.06302e-90	9.59733e-94	22	840.628	GKEDALVTK	Stripped Sequence	TRUE	1	GKEDALVTK	14	1	FALSE	_GKEDALVTK_	-33.5114	FALSE	_GKEDALVTK_	_GKEDALVTK_	no group specified	LABEL_FREE	FALSE	NaN	3.05999e-14	5.13624e-23	7.69453	-33.5396	7.70355	1.7547e-10	5.2641e-10	5.13624e-23	4.94838e-16	FALSE	NaN	306.025	306.025	TRUE	TRUE	-15.7692	2	_GKEDALVTK_	_GKEDALVTK_	480.772	480.771	306.025
Not Defined	A210305_bc_hela_200ng_100min_dia_standard_py3_1017	NA	A210305_bc_hela_200ng_100min_dia_standard_py3_1017.d	1	P22087	P22087	-76.3378	-76.3378	8.82587e-89	5.34051e-92	1.06302e-90	9.59733e-94	22	840.628	NVMVEPHRHEGVFICR	Stripped Sequence	TRUE	1	NVMVEPHRHEGVFICR	15	1	FALSE	_NVMVEPHRHEGVFIC[+57]R_	5.48797	FALSE	_NVMVEPHRHEGVFIC[Carbamidomethyl (C)]R_	_NVMVEPHRHEGVFIC[Carbamidomethyl (C)]R_	no group specified	LABEL_FREE	FALSE	NaN	9.02312e-27	1.57165e-43	24.0172	5.61002	23.9449	4.93138e-22	1.47941e-21	1.57165e-43	3.24137e-27	FALSE	NaN	101.41	101.41	TRUE	TRUE	-6.93026	3	_NVMVEPHRHEGVFIC[+57]R_	_NVMVEPHRHEGVFIC[Carbamidomethyl (C)]R_	660.661	660.661	101.41
Not Defined	A210305_bc_hela_200ng_100min_dia_standard_py3_1017	NA	A210305_bc_hela_200ng_100min_dia_standard_py3_1017.d	1	P22087	P22087	-76.3378	-76.3378	8.82587e-89	5.34051e-92	1.06302e-90	9.59733e-94	22	840.628	ANCIDSTASAEAVFASEVK	Stripped Sequence	TRUE	0	ANCIDSTASAEAVFASEVK	16	2	FALSE	_ANC[+57]IDSTASAEAVFASEVK_	63.1757	FALSE	_ANC[Carbamidomethyl (C)]IDSTASAEAVFASEVK_	_ANC[Carbamidomethyl (C)]IDSTASAEAVFASEVK_	no group specified	LABEL_FREE	FALSE	NaN	4.97709e-17	1.52746e-27	60.579	63.1134	60.6302	5.09153e-28	1.52746e-27	7.30215e-45	9.65428e-37	FALSE	NaN	670.831	670.831	TRUE	TRUE	-13.4992	3	_ANC[+57]IDSTASAEAVFASEVK_	_ANC[Carbamidomethyl (C)]IDSTASAEAVFASEVK_	657.311	657.311	670.831
Not Defined	A210305_bc_hela_200ng_100min_dia_standard_py3_1017	NA	A210305_bc_hela_200ng_100min_dia_standard_py3_1017.d	1	P22087	P22087	-76.3378	-76.3378	8.82587e-89	5.34051e-92	1.06302e-90	9.59733e-94	22	840.628	ANCIDSTASAEAVFASEVK	Stripped Sequence	TRUE	0	ANCIDSTASAEAVFASEVK	16	2	FALSE	_ANC[+57]IDSTASAEAVFASEVK_	63.1757	FALSE	_ANC[Carbamidomethyl (C)]IDSTASAEAVFASEVK_	_ANC[Carbamidomethyl (C)]IDSTASAEAVFASEVK_	no group specified	LABEL_FREE	FALSE	NaN	9.93817e-07	1.08782e-09	60.7731	63.3495	60.6302	0.00459892	0.0137968	1.28919e-25	1.08782e-09	FALSE	NaN	18.5084	18.5084	TRUE	TRUE	-24.4681	2	_ANC[+57]IDSTASAEAVFASEVK_	_ANC[Carbamidomethyl (C)]IDSTASAEAVFASEVK_	985.462	985.463	18.5084
Not Defined	A210305_bc_hela_200ng_100min_dia_standard_py3_1017	NA	A210305_bc_hela_200ng_100min_dia_standard_py3_1017.d	1	P22102	P22102	-76.1972	-76.1972	1.04111e-89	5.94367e-93	1.295e-91	1.11053e-94	49	739.806	AIAFLQQPR	Stripped Sequence	TRUE	0	AIAFLQQPR	1	1	TRUE	_AIAFLQQPR_	34.9149	FALSE	_AIAFLQQPR_	_AIAFLQQPR_	no group specified	LABEL_FREE	FALSE	NaN	3.71482e-21	2.9131e-34	40.5404	34.7577	40.6606	2.15179e-24	6.45537e-24	2.9131e-34	9.6117e-34	FALSE	NaN	11370.1	11370.1	TRUE	TRUE	-10.5271	2	_AIAFLQQPR_	_AIAFLQQPR_	522.303	522.303	11370.1
Not Defined	A210305_bc_hela_200ng_100min_dia_standard_py3_1017	NA	A210305_bc_hela_200ng_100min_dia_standard_py3_1017.d	1	P22102	P22102	-76.1972	-76.1972	1.04111e-89	5.94367e-93	1.295e-91	1.11053e-94	49	739.806	ENLISALEEAK	Stripped Sequence	TRUE	0	ENLISALEEAK	2	1	TRUE	_ENLISALEEAK_	61.7664	FALSE	_ENLISALEEAK_	_ENLISALEEAK_	no group specified	LABEL_FREE	FALSE	NaN	7.36149e-24	1.02568e-38	59.5041	61.7205	59.5385	3.17003e-19	9.51009e-19	1.02568e-38	2.44267e-29	FALSE	NaN	9805.59	9805.59	TRUE	TRUE	-8.74147	2	_ENLISALEEAK_	_ENLISALEEAK_	608.825	608.825	9805.59
Not Defined	A210305_bc_hela_200ng_100min_dia_standard_py3_1017	NA	A210305_bc_hela_200ng_100min_dia_standard_py3_1017.d	1	P22102	P22102	-76.1972	-76.1972	1.04111e-89	5.94367e-93	1.295e-91	1.11053e-94	49	739.806	HGIPTAQWK	Stripped Sequence	TRUE	0	HGIPTAQWK	3	1	TRUE	_HGIPTAQWK_	-6.02224	FALSE	_HGIPTAQWK_	_HGIPTAQWK_	no group specified	LABEL_FREE	FALSE	NaN	5.90655e-18	4.79223e-29	18.4656	-6.14796	18.5289	3.67896e-22	1.10368e-21	4.79223e-29	4.31036e-27	FALSE	NaN	8237.21	8237.21	TRUE	TRUE	-12.7994	2	_HGIPTAQWK_	_HGIPTAQWK_	519.28	519.28	8237.21
Not Defined	A210305_bc_hela_200ng_100min_dia_standard_py3_1017	NA	A210305_bc_hela_200ng_100min_dia_standard_py3_1017.d	1	P22102	P22102	-76.1972	-76.1972	1.04111e-89	5.94367e-93	1.295e-91	1.11053e-94	49	739.806	TVAPMPPAQDHK	Stripped Sequence	TRUE	0	TVAPMPPAQDHK	4	2	FALSE	_TVAPMPPAQDHK_	-17.2188	FALSE	_TVAPMPPAQDHK_	_TVAPMPPAQDHK_	no group specified	LABEL_FREE	FALSE	NaN	1.98945e-24	1.1788e-39	14.0294	-16.9142	13.9062	2.27521e-27	6.82563e-27	3.92576e-41	1.1788e-39	FALSE	NaN	6937.35	6937.35	TRUE	TRUE	-8.37899	2	_TVAPMPPAQDHK_	_TVAPMPPAQDHK_	646.327	646.327	6937.35
Not Defined	A210305_bc_hela_200ng_100min_dia_standard_py3_1017	NA	A210305_bc_hela_200ng_100min_dia_standard_py3_1017.d	1	P22102	P22102	-76.1972	-76.1972	1.04111e-89	5.94367e-93	1.295e-91	1.11053e-94	49	739.806	TVAPMPPAQDHK	Stripped Sequence	TRUE	0	TVAPMPPAQDHK	4	2	FALSE	_TVAPMPPAQDHK_	-17.2188	FALSE	_TVAPMPPAQDHK_	_TVAPMPPAQDHK_	no group specified	LABEL_FREE	FALSE	NaN	9.4356e-08	9.53306e-12	14.0394	-16.8889	13.9062	3.0509e-07	9.0118e-07	9.53306e-12	1.40813e-08	FALSE	NaN	558.93	558.93	TRUE	TRUE	-22.8312	3	_TVAPMPPAQDHK_	_TVAPMPPAQDHK_	431.22	431.22	558.93
Not Defined	A210305_bc_hela_200ng_100min_dia_standard_py3_1017	NA	A210305_bc_hela_200ng_100min_dia_standard_py3_1017.d	1	P22102	P22102	-76.1972	-76.1972	1.04111e-89	5.94367e-93	1.295e-91	1.11053e-94	49	739.806	FGDPECQVILPLLK	Stripped Sequence	TRUE	0	FGDPECQVILPLLK	5	1	FALSE	_FGDPEC[+57]QVILPLLK_	94.173	FALSE	_FGDPEC[Carbamidomethyl (C)]QVILPLLK_	_FGDPEC[Carbamidomethyl (C)]QVILPLLK_	no group specified	LABEL_FREE	FALSE	NaN	4.52786e-26	2.26458e-42	80.1917	93.8198	80.375	3.57948e-34	1.07383e-33	2.26458e-42	1.50816e-38	FALSE	NaN	5927.47	5927.47	TRUE	TRUE	-7.35568	2	_FGDPEC[+57]QVILPLLK_	_FGDPEC[Carbamidomethyl (C)]QVILPLLK_	814.939	814.94	5927.47
Not Defined	A210305_bc_hela_200ng_100min_dia_standard_py3_1017	NA	A210305_bc_hela_200ng_100min_dia_standard_py3_1017.d	1	P22102	P22102	-76.1972	-76.1972	1.04111e-89	5.94367e-93	1.295e-91	1.11053e-94	49	739.806	DPLLASGTDGVGTK	Stripped Sequence	TRUE	0	DPLLASGTDGVGTK	6	1	FALSE	_DPLLASGTDGVGTK_	25.1658	FALSE	_DPLLASGTDGVGTK_	_DPLLASGTDGVGTK_	no group specified	LABEL_FREE	FALSE	NaN	3.38814e-28	6.90478e-46	35.0796	25.1222	35.0984	1.09232e-21	3.27695e-21	5.17161e-47	6.90478e-46	FALSE	NaN	6897.67	6897.67	TRUE	TRUE	-6.08242	2	_DPLLASGTDGVGTK_	_DPLLASGTDGVGTK_	665.846	665.846	6897.67
Not Defined	A210305_bc_hela_200ng_100min_dia_standard_py3_1017	NA	A210305_bc_hela_200ng_100min_dia_standard_py3_1017.d	1	P22102	P22102	-76.1972	-76.1972	1.04111e-89	5.94367e-93	1.295e-91	1.11053e-94	49	739.806	VLEFNCR	Stripped Sequence	TRUE	0	VLEFNCR	7	1	FALSE	_VLEFNC[+57]R_	6.28454	FALSE	_VLEFNC[Carbamidomethyl (C)]R_	_VLEFNC[Carbamidomethyl (C)]R_	no group specified	LABEL_FREE	FALSE	NaN	2.20326e-14	3.012e-23	24.4994	6.45538	24.408	5.35023e-22	1.57495e-21	2.23644e-31	3.012e-23	FALSE	NaN	6410.56	6410.56	TRUE	TRUE	-15.6462	2	_VLEFNC[+57]R_	_VLEFNC[Carbamidomethyl (C)]R_	469.232	469.231	6410.56
Not Defined	A210305_bc_hela_200ng_100min_dia_standard_py3_1017	NA	A210305_bc_hela_200ng_100min_dia_standard_py3_1017.d	1	P22102	P22102	-76.1972	-76.1972	1.04111e-89	5.94367e-93	1.295e-91	1.11053e-94	49	739.806	QVLVAPGNAGTACSEK	Stripped Sequence	TRUE	0	QVLVAPGNAGTACSEK	8	1	FALSE	_QVLVAPGNAGTAC[+57]SEK_	6.92726	FALSE	_QVLVAPGNAGTAC[Carbamidomethyl (C)]SEK_	_QVLVAPGNAGTAC[Carbamidomethyl (C)]SEK_	no group specified	LABEL_FREE	FALSE	NaN	7.31405e-23	4.56882e-37	24.7822	7.00451	24.7434	1.73315e-26	5.19946e-26	8.41864e-38	4.56882e-37	FALSE	NaN	4855.98	4855.98	TRUE	TRUE	-9.38822	2	_QVLVAPGNAGTAC[+57]SEK_	_QVLVAPGNAGTAC[Carbamidomethyl (C)]SEK_	801.401	801.402	4855.98
Not Defined	A210305_bc_hela_200ng_100min_dia_standard_py3_1017	NA	A210305_bc_hela_200ng_100min_dia_standard_py3_1017.d	1	P22102	P22102	-76.1972	-76.1972	1.04111e-89	5.94367e-93	1.295e-91	1.11053e-94	49	739.806	ESGVDIAAGNMLVK	Stripped Sequence	TRUE	0	ESGVDIAAGNMLVK	9	1	FALSE	_ESGVDIAAGNMLVK_	49.1786	FALSE	_ESGVDIAAGNMLVK_	_ESGVDIAAGNMLVK_	no group specified	LABEL_FREE	FALSE	NaN	2.43763e-28	4.00517e-46	51.0949	49.1468	51.1391	7.34002e-25	2.20201e-24	4.00517e-46	2.2188e-34	FALSE	NaN	3062.08	3062.08	TRUE	TRUE	-5.99849	2	_ESGVDIAAGNMLVK_	_ESGVDIAAGNMLVK_	702.364	702.364	3062.08
Not Defined	A210305_bc_hela_200ng_100min_dia_standard_py3_1017	NA	A210305_bc_hela_200ng_100min_dia_standard_py3_1017.d	1	P22102	P22102	-76.1972	-76.1972	1.04111e-89	5.94367e-93	1.295e-91	1.11053e-94	49	739.806	EEAWVIGSVVAR	Stripped Sequence	TRUE	0	EEAWVIGSVVAR	10	1	FALSE	_EEAWVIGSVVAR_	61.3618	FALSE	_EEAWVIGSVVAR_	_EEAWVIGSVVAR_	no group specified	LABEL_FREE	FALSE	NaN	3.02977e-24	2.36064e-39	59.3574	61.5252	59.2346	3.76014e-30	1.12804e-29	1.27855e-42	2.36064e-39	FALSE	NaN	3159.42	3159.42	TRUE	TRUE	-8.49504	2	_EEAWVIGSVVAR_	_EEAWVIGSVVAR_	658.354	658.354	3159.42
Not Defined	A210305_bc_hela_200ng_100min_dia_standard_py3_1017	NA	A210305_bc_hela_200ng_100min_dia_standard_py3_1017.d	1	P22102	P22102	-76.1972	-76.1972	1.04111e-89	5.94367e-93	1.295e-91	1.11053e-94	49	739.806	VLIIGSGGR	Stripped Sequence	TRUE	0	VLIIGSGGR	11	1	FALSE	_VLIIGSGGR_	11.9332	FALSE	_VLIIGSGGR_	_VLIIGSGGR_	no group specified	LABEL_FREE	FALSE	NaN	1.95523e-17	3.34717e-28	26.9919	11.6248	27.1904	1.06354e-10	3.19062e-10	3.34717e-28	2.05941e-21	FALSE	NaN	4005.86	4005.86	TRUE	TRUE	-13.1896	2	_VLIIGSGGR_	_VLIIGSGGR_	436.272	436.271	4005.86
Not Defined	A210305_bc_hela_200ng_100min_dia_standard_py3_1017	NA	A210305_bc_hela_200ng_100min_dia_standard_py3_1017.d	1	P22102	P22102	-76.1972	-76.1972	1.04111e-89	5.94367e-93	1.295e-91	1.11053e-94	49	739.806	AFAHITGGGLLENIPR	Stripped Sequence	TRUE	0	AFAHITGGGLLENIPR	12	2	FALSE	_AFAHITGGGLLENIPR_	59.0767	FALSE	_AFAHITGGGLLENIPR_	_AFAHITGGGLLENIPR_	no group specified	LABEL_FREE	FALSE	NaN	8.92614e-21	1.22403e-33	57.3519	58.9967	57.4211	1.24239e-21	3.72716e-21	2.10999e-34	1.22403e-33	FALSE	NaN	2637.72	2637.72	TRUE	TRUE	-10.7873	3	_AFAHITGGGLLENIPR_	_AFAHITGGGLLENIPR_	555.974	555.974	2637.72
Not Defined	A210305_bc_hela_200ng_100min_dia_standard_py3_1017	NA	A210305_bc_hela_200ng_100min_dia_standard_py3_1017.d	1	P22102	P22102	-76.1972	-76.1972	1.04111e-89	5.94367e-93	1.295e-91	1.11053e-94	49	739.806	AFAHITGGGLLENIPR	Stripped Sequence	TRUE	0	AFAHITGGGLLENIPR	12	2	FALSE	_AFAHITGGGLLENIPR_	59.0767	FALSE	_AFAHITGGGLLENIPR_	_AFAHITGGGLLENIPR_	no group specified	LABEL_FREE	FALSE	NaN	7.23038e-11	1.56881e-17	57.3481	58.9921	57.4211	4.6377e-13	1.39129e-12	1.63277e-30	1.56881e-17	FALSE	NaN	111.516	111.516	TRUE	TRUE	-18.9691	2	_AFAHITGGGLLENIPR_	_AFAHITGGGLLENIPR_	833.457	833.458	111.516
Not Defined	A210305_bc_hela_200ng_100min_dia_standard_py3_1017	NA	A210305_bc_hela_200ng_100min_dia_standard_py3_1017.d	1	P22102	P22102	-76.1972	-76.1972	1.04111e-89	5.94367e-93	1.295e-91	1.11053e-94	49	739.806	IYSHSLLPVLR	Stripped Sequence	TRUE	0	IYSHSLLPVLR	13	2	FALSE	_IYSHSLLPVLR_	43.136	FALSE	_IYSHSLLPVLR_	_IYSHSLLPVLR_	no group specified	LABEL_FREE	FALSE	NaN	1.52556e-13	6.95081e-22	46.7238	43.198	46.6839	1.26776e-10	3.80329e-10	6.95081e-22	5.86714e-20	FALSE	NaN	2090.7	2090.7	TRUE	TRUE	-16.3825	3	_IYSHSLLPVLR_	_IYSHSLLPVLR_	433.259	433.258	2090.7
Not Defined	A210305_bc_hela_200ng_100min_dia_standard_py3_1017	NA	A210305_bc_hela_200ng_100min_dia_standard_py3_1017.d	1	P22102	P22102	-76.1972	-76.1972	1.04111e-89	5.94367e-93	1.295e-91	1.11053e-94	49	739.806	IYSHSLLPVLR	Stripped Sequence	TRUE	0	IYSHSLLPVLR	13	2	FALSE	_IYSHSLLPVLR_	43.136	FALSE	_IYSHSLLPVLR_	_IYSHSLLPVLR_	no group specified	LABEL_FREE	FALSE	NaN	1.42967e-13	6.25688e-22	46.7338	43.2136	46.6839	4.14686e-21	1.18149e-20	9.401e-41	6.25688e-22	FALSE	NaN	487.118	487.118	TRUE	TRUE	-16.3573	2	_IYSHSLLPVLR_	_IYSHSLLPVLR_	649.385	649.385	487.118
Not Defined	A210305_bc_hela_200ng_100min_dia_standard_py3_1017	NA	A210305_bc_hela_200ng_100min_dia_standard_py3_1017.d	1	P22102	P22102	-76.1972	-76.1972	1.04111e-89	5.94367e-93	1.295e-91	1.11053e-94	49	739.806	EHTLAWK	Stripped Sequence	TRUE	0	EHTLAWK	14	1	FALSE	_EHTLAWK_	-18.093	FALSE	_EHTLAWK_	_EHTLAWK_	no group specified	LABEL_FREE	FALSE	NaN	1.54269e-15	4.02017e-25	13.4185	-18.2672	13.5044	5.63001e-14	1.689e-13	4.02017e-25	6.44952e-23	FALSE	NaN	2435.99	2435.99	TRUE	TRUE	-14.6796	2	_EHTLAWK_	_EHTLAWK_	442.735	442.734	2435.99
Not Defined	A210305_bc_hela_200ng_100min_dia_standard_py3_1017	NA	A210305_bc_hela_200ng_100min_dia_standard_py3_1017.d	1	P22102	P22102	-76.1972	-76.1972	1.04111e-89	5.94367e-93	1.295e-91	1.11053e-94	49	739.806	AVQEIMQEK	Stripped Sequence	TRUE	0	AVQEIMQEK	15	1	FALSE	_AVQEIMQEK_	-4.21713	FALSE	_AVQEIMQEK_	_AVQEIMQEK_	no group specified	LABEL_FREE	FALSE	NaN	1.27896e-07	1.77472e-11	19.654	-3.1912	19.2864	9.22228e-08	2.76647e-07	3.98781e-12	1.77472e-11	FALSE	NaN	2629.64	2629.64	TRUE	TRUE	-23.0278	2	_AVQEIMQEK_	_AVQEIMQEK_	538.276	538.276	2629.64
Not Defined	A210305_bc_hela_200ng_100min_dia_standard_py3_1017	NA	A210305_bc_hela_200ng_100min_dia_standard_py3_1017.d	1	P22102	P22102	-76.1972	-76.1972	1.04111e-89	5.94367e-93	1.295e-91	1.11053e-94	49	739.806	ILSGPFVQK	Stripped Sequence	TRUE	0	ILSGPFVQK	16	1	FALSE	_ILSGPFVQK_	23.5989	FALSE	_ILSGPFVQK_	_ILSGPFVQK_	no group specified	LABEL_FREE	FALSE	NaN	1.35125e-14	1.36156e-23	34.3704	23.7233	34.2927	2.7085e-11	8.12549e-11	1.36156e-23	9.38526e-17	FALSE	NaN	2199.38	2199.38	TRUE	TRUE	-15.4648	2	_ILSGPFVQK_	_ILSGPFVQK_	494.795	494.795	2199.38
Not Defined	A210305_bc_hela_200ng_100min_dia_standard_py3_1017	NA	A210305_bc_hela_200ng_100min_dia_standard_py3_1017.d	1	P22102	P22102	-76.1972	-76.1972	1.04111e-89	5.94367e-93	1.295e-91	1.11053e-94	49	739.806	LLEGDGGPNTGGMGAYCPAPQVSNDLLLK	Stripped Sequence	TRUE	0	LLEGDGGPNTGGMGAYCPAPQVSNDLLLK	17	1	FALSE	_LLEGDGGPNTGGMGAYC[+57]PAPQVSNDLLLK_	83.7813	FALSE	_LLEGDGGPNTGGMGAYC[Carbamidomethyl (C)]PAPQVSNDLLLK_	_LLEGDGGPNTGGMGAYC[Carbamidomethyl (C)]PAPQVSNDLLLK_	no group specified	LABEL_FREE	FALSE	NaN	1.30762e-11	9.49402e-19	73.8756	83.6467	73.967	2.85469e-14	8.56391e-14	5.62544e-19	9.49402e-19	FALSE	NaN	2381.47	2381.47	TRUE	TRUE	-18.205	3	_LLEGDGGPNTGGMGAYC[+57]PAPQVSNDLLLK_	_LLEGDGGPNTGGMGAYC[Carbamidomethyl (C)]PAPQVSNDLLLK_	982.144	982.145	2381.47
Not Defined	A210305_bc_hela_200ng_100min_dia_standard_py3_1017	NA	A210305_bc_hela_200ng_100min_dia_standard_py3_1017.d	1	P22102	P22102	-76.1972	-76.1972	1.04111e-89	5.94367e-93	1.295e-91	1.11053e-94	49	739.806	MLNIHPSLLPSFK	Stripped Sequence	TRUE	0	MLNIHPSLLPSFK	18	2	FALSE	_MLNIHPSLLPSFK_	67.8151	FALSE	_MLNIHPSLLPSFK_	_MLNIHPSLLPSFK_	no group specified	LABEL_FREE	FALSE	NaN	2.66114e-20	7.29878e-33	63.7386	67.5296	63.8662	2.85692e-21	8.57075e-21	2.04722e-45	7.29878e-33	FALSE	NaN	1554.48	1554.48	TRUE	TRUE	-11.115	2	_MLNIHPSLLPSFK_	_MLNIHPSLLPSFK_	748.918	748.919	1554.48
Not Defined	A210305_bc_hela_200ng_100min_dia_standard_py3_1017	NA	A210305_bc_hela_200ng_100min_dia_standard_py3_1017.d	1	P22102	P22102	-76.1972	-76.1972	1.04111e-89	5.94367e-93	1.295e-91	1.11053e-94	49	739.806	MLNIHPSLLPSFK	Stripped Sequence	TRUE	0	MLNIHPSLLPSFK	18	2	FALSE	_MLNIHPSLLPSFK_	67.8151	FALSE	_MLNIHPSLLPSFK_	_MLNIHPSLLPSFK_	no group specified	LABEL_FREE	FALSE	NaN	1.40865e-20	2.58485e-33	63.7451	67.5441	63.8662	2.41475e-16	7.24425e-16	9.01749e-34	2.58485e-33	FALSE	NaN	277.124	277.124	TRUE	TRUE	-10.9237	3	_MLNIHPSLLPSFK_	_MLNIHPSLLPSFK_	499.615	499.614	277.124
Not Defined	A210305_bc_hela_200ng_100min_dia_standard_py3_1017	NA	A210305_bc_hela_200ng_100min_dia_standard_py3_1017.d	1	P22102	P22102	-76.1972	-76.1972	1.04111e-89	5.94367e-93	1.295e-91	1.11053e-94	49	739.806	FEGAIYR	Stripped Sequence	TRUE	0	FEGAIYR	19	1	FALSE	_FEGAIYR_	2.20338	FALSE	_FEGAIYR_	_FEGAIYR_	no group specified	LABEL_FREE	FALSE	NaN	4.17058e-17	1.14627e-27	22.0177	2.17076	22.031	5.15844e-16	1.53805e-15	1.14627e-27	9.47873e-18	FALSE	NaN	2372.12	2372.12	TRUE	TRUE	-13.4402	2	_FEGAIYR_	_FEGAIYR_	428.222	428.221	2372.12
Not Defined	A210305_bc_hela_200ng_100min_dia_standard_py3_1017	NA	A210305_bc_hela_200ng_100min_dia_standard_py3_1017.d	1	P22102	P22102	-76.1972	-76.1972	1.04111e-89	5.94367e-93	1.295e-91	1.11053e-94	49	739.806	VFSWLQQEGHLSEEEMAR	Stripped Sequence	TRUE	0	VFSWLQQEGHLSEEEMAR	20	1	FALSE	_VFSWLQQEGHLSEEEMAR_	62.4226	FALSE	_VFSWLQQEGHLSEEEMAR_	_VFSWLQQEGHLSEEEMAR_	no group specified	LABEL_FREE	FALSE	NaN	2.67944e-17	5.58265e-28	60.0286	62.4153	60.0342	7.60339e-25	2.28046e-24	1.93144e-36	5.58265e-28	FALSE	NaN	1364.01	1364.01	TRUE	TRUE	-13.2935	3	_VFSWLQQEGHLSEEEMAR_	_VFSWLQQEGHLSEEEMAR_	726.009	726.01	1364.01
Not Defined	A210305_bc_hela_200ng_100min_dia_standard_py3_1017	NA	A210305_bc_hela_200ng_100min_dia_standard_py3_1017.d	1	P22102	P22102	-76.1972	-76.1972	1.04111e-89	5.94367e-93	1.295e-91	1.11053e-94	49	739.806	VLAVTAIR	Stripped Sequence	TRUE	0	VLAVTAIR	21	1	FALSE	_VLAVTAIR_	18.3907	FALSE	_VLAVTAIR_	_VLAVTAIR_	no group specified	LABEL_FREE	FALSE	NaN	3.40385e-12	1.06568e-19	31.1709	18.4075	31.1613	7.867e-07	2.36006e-06	1.06568e-19	4.05516e-11	FALSE	NaN	1894.25	1894.25	TRUE	TRUE	-17.6317	2	_VLAVTAIR_	_VLAVTAIR_	421.777	421.776	1894.25
Not Defined	A210305_bc_hela_200ng_100min_dia_standard_py3_1017	NA	A210305_bc_hela_200ng_100min_dia_standard_py3_1017.d	1	P22102	P22102	-76.1972	-76.1972	1.04111e-89	5.94367e-93	1.295e-91	1.11053e-94	49	739.806	TFNCGVGAVLVVSK	Stripped Sequence	TRUE	0	TFNCGVGAVLVVSK	22	1	FALSE	_TFNC[+57]GVGAVLVVSK_	50.263	FALSE	_TFNC[Carbamidomethyl (C)]GVGAVLVVSK_	_TFNC[Carbamidomethyl (C)]GVGAVLVVSK_	no group specified	LABEL_FREE	FALSE	NaN	3.27921e-25	5.97364e-41	52.6739	50.5885	52.4179	3.09396e-27	9.28188e-27	5.97364e-41	2.55717e-33	FALSE	NaN	1164.54	1164.54	TRUE	TRUE	-7.88672	2	_TFNC[+57]GVGAVLVVSK_	_TFNC[Carbamidomethyl (C)]GVGAVLVVSK_	725.89	725.89	1164.54
Not Defined	A210305_bc_hela_200ng_100min_dia_standard_py3_1017	NA	A210305_bc_hela_200ng_100min_dia_standard_py3_1017.d	1	P22102	P22102	-76.1972	-76.1972	1.04111e-89	5.94367e-93	1.295e-91	1.11053e-94	49	739.806	NLIESMQINGSVLK	Stripped Sequence	TRUE	0	NLIESMQINGSVLK	23	1	FALSE	_NLIESMQINGSVLK_	68.9621	FALSE	_NLIESMQINGSVLK_	_NLIESMQINGSVLK_	no group specified	LABEL_FREE	FALSE	NaN	2.57061e-23	8.12161e-38	64.4913	68.8214	64.5975	2.97043e-18	8.9113e-18	2.89056e-48	8.12161e-38	FALSE	NaN	1179.26	1179.26	TRUE	TRUE	-9.092	2	_NLIESMQINGSVLK_	_NLIESMQINGSVLK_	773.419	773.42	1179.26
Not Defined	A210305_bc_hela_200ng_100min_dia_standard_py3_1017	NA	A210305_bc_hela_200ng_100min_dia_standard_py3_1017.d	1	P22102	P22102	-76.1972	-76.1972	1.04111e-89	5.94367e-93	1.295e-91	1.11053e-94	49	739.806	SAGVQCFGPTAEAAQLESSK	Stripped Sequence	TRUE	0	SAGVQCFGPTAEAAQLESSK	24	2	FALSE	_SAGVQC[+57]FGPTAEAAQLESSK_	45.4098	FALSE	_SAGVQC[Carbamidomethyl (C)]FGPTAEAAQLESSK_	_SAGVQC[Carbamidomethyl (C)]FGPTAEAAQLESSK_	no group specified	LABEL_FREE	FALSE	NaN	3.50109e-24	3.00153e-39	48.244	45.3573	48.2755	2.9829e-37	8.24617e-37	3.00153e-39	6.72503e-38	FALSE	NaN	615.728	615.728	TRUE	TRUE	-8.53504	2	_SAGVQC[+57]FGPTAEAAQLESSK_	_SAGVQC[Carbamidomethyl (C)]FGPTAEAAQLESSK_	1019.48	1019.48	615.728
Not Defined	A210305_bc_hela_200ng_100min_dia_standard_py3_1017	NA	A210305_bc_hela_200ng_100min_dia_standard_py3_1017.d	1	P22102	P22102	-76.1972	-76.1972	1.04111e-89	5.94367e-93	1.295e-91	1.11053e-94	49	739.806	SAGVQCFGPTAEAAQLESSK	Stripped Sequence	TRUE	0	SAGVQCFGPTAEAAQLESSK	24	2	FALSE	_SAGVQC[+57]FGPTAEAAQLESSK_	45.4098	FALSE	_SAGVQC[Carbamidomethyl (C)]FGPTAEAAQLESSK_	_SAGVQC[Carbamidomethyl (C)]FGPTAEAAQLESSK_	no group specified	LABEL_FREE	FALSE	NaN	2.26107e-31	3.26198e-51	48.1742	45.241	48.2755	1.12919e-28	3.38756e-28	3.26198e-51	4.16796e-40	FALSE	NaN	214.823	214.823	TRUE	TRUE	-4.2449	3	_SAGVQC[+57]FGPTAEAAQLESSK_	_SAGVQC[Carbamidomethyl (C)]FGPTAEAAQLESSK_	679.99	679.99	214.823
Not Defined	A210305_bc_hela_200ng_100min_dia_standard_py3_1017	NA	A210305_bc_hela_200ng_100min_dia_standard_py3_1017.d	1	P22102	P22102	-76.1972	-76.1972	1.04111e-89	5.94367e-93	1.295e-91	1.11053e-94	49	739.806	EQTEQILR	Stripped Sequence	TRUE	0	EQTEQILR	25	1	FALSE	_EQTEQILR_	-6.8951	FALSE	_EQTEQILR_	_EQTEQILR_	no group specified	LABEL_FREE	FALSE	NaN	2.46867e-24	1.68369e-39	18.0851	-6.90616	18.0905	1.98199e-13	5.94598e-13	1.68369e-39	7.9717e-28	FALSE	NaN	1300.18	1300.18	TRUE	TRUE	-8.43848	2	_EQTEQILR_	_EQTEQILR_	508.772	508.772	1300.18
Not Defined	A210305_bc_hela_200ng_100min_dia_standard_py3_1017	NA	A210305_bc_hela_200ng_100min_dia_standard_py3_1017.d	1	P22102	P22102	-76.1972	-76.1972	1.04111e-89	5.94367e-93	1.295e-91	1.11053e-94	49	739.806	GVEITGFPEAQALGLEVFHAGTALK	Stripped Sequence	TRUE	0	GVEITGFPEAQALGLEVFHAGTALK	26	1	FALSE	_GVEITGFPEAQALGLEVFHAGTALK_	138.085	FALSE	_GVEITGFPEAQALGLEVFHAGTALK_	_GVEITGFPEAQALGLEVFHAGTALK_	no group specified	LABEL_FREE	FALSE	NaN	1.01141e-22	7.80438e-37	92.5017	137.168	92.6637	2.60154e-37	7.80438e-37	6.56044e-63	2.3902e-41	FALSE	NaN	822.797	822.797	TRUE	TRUE	-9.48061	3	_GVEITGFPEAQALGLEVFHAGTALK_	_GVEITGFPEAQALGLEVFHAGTALK_	852.455	852.456	822.797
Not Defined	A210305_bc_hela_200ng_100min_dia_standard_py3_1017	NA	A210305_bc_hela_200ng_100min_dia_standard_py3_1017.d	1	P22102	P22102	-76.1972	-76.1972	1.04111e-89	5.94367e-93	1.295e-91	1.11053e-94	49	739.806	LGVDLDAQTWR	Stripped Sequence	TRUE	0	LGVDLDAQTWR	27	1	FALSE	_LGVDLDAQTWR_	54.0757	FALSE	_LGVDLDAQTWR_	_LGVDLDAQTWR_	no group specified	LABEL_FREE	FALSE	NaN	8.92715e-23	6.34757e-37	54.5393	54.2668	54.4231	6.15516e-25	1.84655e-24	5.73785e-60	6.34757e-37	FALSE	NaN	697.584	697.584	TRUE	TRUE	-9.44499	2	_LGVDLDAQTWR_	_LGVDLDAQTWR_	637.33	637.331	697.584
Not Defined	A210305_bc_hela_200ng_100min_dia_standard_py3_1017	NA	A210305_bc_hela_200ng_100min_dia_standard_py3_1017.d	1	P22102	P22102	-76.1972	-76.1972	1.04111e-89	5.94367e-93	1.295e-91	1.11053e-94	49	739.806	ENLISALEEAKK	Stripped Sequence	TRUE	1	ENLISALEEAKK	28	1	FALSE	_ENLISALEEAKK_	41.3162	FALSE	_ENLISALEEAKK_	_ENLISALEEAKK_	no group specified	LABEL_FREE	FALSE	NaN	2.45314e-28	4.04645e-46	45.8945	41.54	45.8162	3.43948e-34	1.03185e-33	4.04645e-46	3.71692e-43	FALSE	NaN	296.817	296.817	TRUE	TRUE	-6.00011	2	_ENLISALEEAKK_	_ENLISALEEAKK_	672.872	672.872	296.817
Not Defined	A210305_bc_hela_200ng_100min_dia_standard_py3_1017	NA	A210305_bc_hela_200ng_100min_dia_standard_py3_1017.d	1	P22102	P22102	-76.1972	-76.1972	1.04111e-89	5.94367e-93	1.295e-91	1.11053e-94	49	739.806	VDLGGFAGLFDLK	Stripped Sequence	TRUE	0	VDLGGFAGLFDLK	29	1	FALSE	_VDLGGFAGLFDLK_	145.514	FALSE	_VDLGGFAGLFDLK_	_VDLGGFAGLFDLK_	no group specified	LABEL_FREE	FALSE	NaN	3.60831e-20	1.19708e-32	94.0154	145.467	94.0241	3.99807e-33	1.19708e-32	1.45144e-53	2.34393e-35	FALSE	NaN	529.201	529.201	TRUE	TRUE	-11.207	2	_VDLGGFAGLFDLK_	_VDLGGFAGLFDLK_	676.366	676.366	529.201
Not Defined	A210305_bc_hela_200ng_100min_dia_standard_py3_1017	NA	A210305_bc_hela_200ng_100min_dia_standard_py3_1017.d	1	P22102	P22102	-76.1972	-76.1972	1.04111e-89	5.94367e-93	1.295e-91	1.11053e-94	49	739.806	IAQLCNK	Stripped Sequence	TRUE	0	IAQLCNK	30	1	FALSE	_IAQLC[+57]NK_	-29.6521	FALSE	_IAQLC[Carbamidomethyl (C)]NK_	_IAQLC[Carbamidomethyl (C)]NK_	no group specified	LABEL_FREE	FALSE	NaN	4.39908e-07	2.16695e-10	9.28636	-29.3959	9.17775	7.64549e-11	2.16695e-10	3.02758e-18	1.26701e-11	FALSE	NaN	480.635	480.635	TRUE	TRUE	-23.8689	2	_IAQLC[+57]NK_	_IAQLC[Carbamidomethyl (C)]NK_	423.729	423.728	480.635
Not Defined	A210305_bc_hela_200ng_100min_dia_standard_py3_1017	NA	A210305_bc_hela_200ng_100min_dia_standard_py3_1017.d	1	P22102	P22102	-76.1972	-76.1972	1.04111e-89	5.94367e-93	1.295e-91	1.11053e-94	49	739.806	SSLQYSSPAPDGCGDQTLGDLLLTPTR	Stripped Sequence	TRUE	0	SSLQYSSPAPDGCGDQTLGDLLLTPTR	31	1	FALSE	_SSLQYSSPAPDGC[+57]GDQTLGDLLLTPTR_	89.3202	FALSE	_SSLQYSSPAPDGC[Carbamidomethyl (C)]GDQTLGDLLLTPTR_	_SSLQYSSPAPDGC[Carbamidomethyl (C)]GDQTLGDLLLTPTR_	no group specified	LABEL_FREE	FALSE	NaN	2.14922e-22	2.70218e-36	77.8041	89.598	77.6651	9.00728e-37	2.70218e-36	1.4036e-56	3.67806e-43	FALSE	NaN	300.074	300.074	TRUE	TRUE	-9.69655	3	_SSLQYSSPAPDGC[+57]GDQTLGDLLLTPTR_	_SSLQYSSPAPDGC[Carbamidomethyl (C)]GDQTLGDLLLTPTR_	950.459	950.46	300.074
Not Defined	A210305_bc_hela_200ng_100min_dia_standard_py3_1017	NA	A210305_bc_hela_200ng_100min_dia_standard_py3_1017.d	1	P22102	P22102	-76.1972	-76.1972	1.04111e-89	5.94367e-93	1.295e-91	1.11053e-94	49	739.806	EPNSSAQIDIVISNK	Stripped Sequence	TRUE	0	EPNSSAQIDIVISNK	32	1	FALSE	_EPNSSAQIDIVISNK_	38.1797	FALSE	_EPNSSAQIDIVISNK_	_EPNSSAQIDIVISNK_	no group specified	LABEL_FREE	FALSE	NaN	1.56407e-22	1.60066e-36	43.6029	38.0803	43.692	4.88161e-30	1.46448e-29	1.49552e-52	1.60066e-36	FALSE	NaN	330.258	330.258	TRUE	TRUE	-9.60532	2	_EPNSSAQIDIVISNK_	_EPNSSAQIDIVISNK_	807.92	807.921	330.258
Not Defined	A210305_bc_hela_200ng_100min_dia_standard_py3_1017	NA	A210305_bc_hela_200ng_100min_dia_standard_py3_1017.d	1	P22102	P22102	-76.1972	-76.1972	1.04111e-89	5.94367e-93	1.295e-91	1.11053e-94	49	739.806	AFTKPEEACSFILSADFPALVVK	Stripped Sequence	TRUE	1	AFTKPEEACSFILSADFPALVVK	33	1	FALSE	_AFTKPEEAC[+57]SFILSADFPALVVK_	108.555	FALSE	_AFTKPEEAC[Carbamidomethyl (C)]SFILSADFPALVVK_	_AFTKPEEAC[Carbamidomethyl (C)]SFILSADFPALVVK_	no group specified	LABEL_FREE	FALSE	NaN	6.75493e-24	8.90562e-39	86.8874	108.023	87.0485	3.20453e-31	9.6136e-31	5.84296e-52	8.90562e-39	FALSE	NaN	295.512	295.512	TRUE	TRUE	-8.71752	3	_AFTKPEEAC[+57]SFILSADFPALVVK_	_AFTKPEEAC[Carbamidomethyl (C)]SFILSADFPALVVK_	847.442	847.443	295.512
Not Defined	A210305_bc_hela_200ng_100min_dia_standard_py3_1017	NA	A210305_bc_hela_200ng_100min_dia_standard_py3_1017.d	1	P22102	P22102	-76.1972	-76.1972	1.04111e-89	5.94367e-93	1.295e-91	1.11053e-94	49	739.806	NGSLTNHFSFEK	Stripped Sequence	TRUE	0	NGSLTNHFSFEK	34	2	FALSE	_NGSLTNHFSFEK_	13.9346	FALSE	_NGSLTNHFSFEK_	_NGSLTNHFSFEK_	no group specified	LABEL_FREE	FALSE	NaN	8.36903e-11	1.99912e-17	28.7611	14.2765	28.5569	8.26594e-06	2.20418e-05	1.99912e-17	2.75604e-06	FALSE	NaN	159.812	159.812	TRUE	TRUE	-19.0366	3	_NGSLTNHFSFEK_	_NGSLTNHFSFEK_	460.89	460.889	159.812
Not Defined	A210305_bc_hela_200ng_100min_dia_standard_py3_1017	NA	A210305_bc_hela_200ng_100min_dia_standard_py3_1017.d	1	P22102	P22102	-76.1972	-76.1972	1.04111e-89	5.94367e-93	1.295e-91	1.11053e-94	49	739.806	NGSLTNHFSFEK	Stripped Sequence	TRUE	0	NGSLTNHFSFEK	34	2	FALSE	_NGSLTNHFSFEK_	13.9346	FALSE	_NGSLTNHFSFEK_	_NGSLTNHFSFEK_	no group specified	LABEL_FREE	FALSE	NaN	7.91224e-13	1.00104e-20	28.7479	14.2536	28.5569	6.51946e-05	0.00015949	1.00104e-20	3.60934e-05	FALSE	NaN	72.577	72.577	TRUE	TRUE	-17.0332	2	_NGSLTNHFSFEK_	_NGSLTNHFSFEK_	690.831	690.831	72.577
Not Defined	A210305_bc_hela_200ng_100min_dia_standard_py3_1017	NA	A210305_bc_hela_200ng_100min_dia_standard_py3_1017.d	1	P22102	P22102	-76.1972	-76.1972	1.04111e-89	5.94367e-93	1.295e-91	1.11053e-94	49	739.806	RGDTVATLSER	Stripped Sequence	TRUE	1	RGDTVATLSER	35	1	FALSE	_RGDTVATLSER_	-18.7348	FALSE	_RGDTVATLSER_	_RGDTVATLSER_	no group specified	LABEL_FREE	FALSE	NaN	9.37212e-06	6.71964e-08	13.1665	-18.7754	13.1868	1.29901e-05	2.45847e-05	6.71964e-08	1.43185e-05	FALSE	NaN	178.15	178.15	TRUE	TRUE	-26.3764	2	_RGDTVATLSER_	_RGDTVATLSER_	602.818	602.818	178.15
Not Defined	A210305_bc_hela_200ng_100min_dia_standard_py3_1017	NA	A210305_bc_hela_200ng_100min_dia_standard_py3_1017.d	1	P22102	P22102	-76.1972	-76.1972	1.04111e-89	5.94367e-93	1.295e-91	1.11053e-94	49	739.806	ISNTAISISDHTALAQFCK	Stripped Sequence	TRUE	0	ISNTAISISDHTALAQFCK	36	2	FALSE	_ISNTAISISDHTALAQFC[+57]K_	51.7469	FALSE	_ISNTAISISDHTALAQFC[Carbamidomethyl (C)]K_	_ISNTAISISDHTALAQFC[Carbamidomethyl (C)]K_	no group specified	LABEL_FREE	FALSE	NaN	2.93315e-28	5.43749e-46	53.1259	51.5783	53.1955	1.81291e-16	5.43873e-16	5.43749e-46	9.17062e-34	FALSE	NaN	262.415	262.415	TRUE	TRUE	-6.04564	3	_ISNTAISISDHTALAQFC[+57]K_	_ISNTAISISDHTALAQFC[Carbamidomethyl (C)]K_	693.018	693.018	262.415
Not Defined	A210305_bc_hela_200ng_100min_dia_standard_py3_1017	NA	A210305_bc_hela_200ng_100min_dia_standard_py3_1017.d	1	P22102	P22102	-76.1972	-76.1972	1.04111e-89	5.94367e-93	1.295e-91	1.11053e-94	49	739.806	ISNTAISISDHTALAQFCK	Stripped Sequence	TRUE	0	ISNTAISISDHTALAQFCK	36	2	FALSE	_ISNTAISISDHTALAQFC[+57]K_	51.7469	FALSE	_ISNTAISISDHTALAQFC[Carbamidomethyl (C)]K_	_ISNTAISISDHTALAQFC[Carbamidomethyl (C)]K_	no group specified	LABEL_FREE	FALSE	NaN	5.18422e-08	2.80531e-12	53.1775	51.7032	53.1955	1.8921e-11	5.39576e-11	4.58623e-23	2.80531e-12	FALSE	NaN	13.4632	13.4632	TRUE	TRUE	-22.4544	2	_ISNTAISISDHTALAQFC[+57]K_	_ISNTAISISDHTALAQFC[Carbamidomethyl (C)]K_	1039.02	1039.02	13.4632
Not Defined	A210305_bc_hela_200ng_100min_dia_standard_py3_1017	NA	A210305_bc_hela_200ng_100min_dia_standard_py3_1017.d	1	P22102	P22102	-76.1972	-76.1972	1.04111e-89	5.94367e-93	1.295e-91	1.11053e-94	49	739.806	ITEGDVVVGIASSGLHSNGFSLVR	Stripped Sequence	TRUE	0	ITEGDVVVGIASSGLHSNGFSLVR	37	1	FALSE	_ITEGDVVVGIASSGLHSNGFSLVR_	88.335	FALSE	_ITEGDVVVGIASSGLHSNGFSLVR_	_ITEGDVVVGIASSGLHSNGFSLVR_	no group specified	LABEL_FREE	FALSE	NaN	1.37425e-27	6.95694e-45	77.1627	88.2016	77.221	1.96411e-33	5.89232e-33	1.32754e-45	6.95694e-45	FALSE	NaN	155.305	155.305	TRUE	TRUE	-6.44147	3	_ITEGDVVVGIASSGLHSNGFSLVR_	_ITEGDVVVGIASSGLHSNGFSLVR_	805.427	805.428	155.305
Not Defined	A210305_bc_hela_200ng_100min_dia_standard_py3_1017	NA	A210305_bc_hela_200ng_100min_dia_standard_py3_1017.d	1	P22102	P22102	-76.1972	-76.1972	1.04111e-89	5.94367e-93	1.295e-91	1.11053e-94	49	739.806	TVDGMQQEGTPYTGILYAGIMLTK	Stripped Sequence	TRUE	0	TVDGMQQEGTPYTGILYAGIMLTK	38	1	FALSE	_TVDGMQQEGTPYTGILYAGIMLTK_	121.285	FALSE	_TVDGMQQEGTPYTGILYAGIMLTK_	_TVDGMQQEGTPYTGILYAGIMLTK_	no group specified	LABEL_FREE	FALSE	NaN	4.55177e-22	9.29226e-36	91.8258	133.345	89.7102	0.00143732	0.00431195	1.51737e-40	9.29226e-36	FALSE	NaN	147.235	147.235	TRUE	TRUE	-9.91304	3	_TVDGMQQEGTPYTGILYAGIMLTK_	_TVDGMQQEGTPYTGILYAGIMLTK_	863.098	863.098	147.235
Not Defined	A210305_bc_hela_200ng_100min_dia_standard_py3_1017	NA	A210305_bc_hela_200ng_100min_dia_standard_py3_1017.d	1	P22102	P22102	-76.1972	-76.1972	1.04111e-89	5.94367e-93	1.295e-91	1.11053e-94	49	739.806	IEFVVVGPEAPLAAGIVGNLR	Stripped Sequence	TRUE	0	IEFVVVGPEAPLAAGIVGNLR	39	2	FALSE	_IEFVVVGPEAPLAAGIVGNLR_	139.93	FALSE	_IEFVVVGPEAPLAAGIVGNLR_	_IEFVVVGPEAPLAAGIVGNLR_	no group specified	LABEL_FREE	FALSE	NaN	9.8295e-20	6.13266e-32	95.0402	151.082	92.9896	0.00106458	0.00319375	6.13266e-32	1.01242e-31	FALSE	NaN	53.781	53.781	TRUE	TRUE	-11.5121	2	_IEFVVVGPEAPLAAGIVGNLR_	_IEFVVVGPEAPLAAGIVGNLR_	1061.11	1061.11	53.781
Not Defined	A210305_bc_hela_200ng_100min_dia_standard_py3_1017	NA	A210305_bc_hela_200ng_100min_dia_standard_py3_1017.d	1	P22102	P22102	-76.1972	-76.1972	1.04111e-89	5.94367e-93	1.295e-91	1.11053e-94	49	739.806	IEFVVVGPEAPLAAGIVGNLR	Stripped Sequence	TRUE	0	IEFVVVGPEAPLAAGIVGNLR	39	2	FALSE	_IEFVVVGPEAPLAAGIVGNLR_	139.93	FALSE	_IEFVVVGPEAPLAAGIVGNLR_	_IEFVVVGPEAPLAAGIVGNLR_	no group specified	LABEL_FREE	FALSE	NaN	5.99019e-23	3.28499e-37	95.0257	151.003	92.9896	0.000413889	0.00124167	3.28499e-37	7.80335e-11	FALSE	NaN	23.9033	23.9033	TRUE	TRUE	-9.33143	3	_IEFVVVGPEAPLAAGIVGNLR_	_IEFVVVGPEAPLAAGIVGNLR_	707.74	707.741	23.9033
Not Defined	A210305_bc_hela_200ng_100min_dia_standard_py3_1017	NA	A210305_bc_hela_200ng_100min_dia_standard_py3_1017.d	1	P22102	P22102	-76.1972	-76.1972	1.04111e-89	5.94367e-93	1.295e-91	1.11053e-94	49	739.806	VAVLISGTGSNLQALIDSTR	Stripped Sequence	TRUE	0	VAVLISGTGSNLQALIDSTR	40	1	FALSE	_VAVLISGTGSNLQALIDSTR_	93.9188	FALSE	_VAVLISGTGSNLQALIDSTR_	_VAVLISGTGSNLQALIDSTR_	no group specified	LABEL_FREE	FALSE	NaN	2.00099e-17	3.4748e-28	80.2167	93.868	80.2431	5.41436e-06	1.62431e-05	2.83865e-44	3.4748e-28	FALSE	NaN	53.5929	53.5929	TRUE	TRUE	-13.1972	2	_VAVLISGTGSNLQALIDSTR_	_VAVLISGTGSNLQALIDSTR_	1008.06	1008.06	53.5929
Not Defined	A210305_bc_hela_200ng_100min_dia_standard_py3_1017	NA	A210305_bc_hela_200ng_100min_dia_standard_py3_1017.d	1	P22102	P22102	-76.1972	-76.1972	1.04111e-89	5.94367e-93	1.295e-91	1.11053e-94	49	739.806	LDLSVTEAVVAGIAK	Stripped Sequence	TRUE	0	LDLSVTEAVVAGIAK	41	1	FALSE	_LDLSVTEAVVAGIAK_	94.901	FALSE	_LDLSVTEAVVAGIAK_	_LDLSVTEAVVAGIAK_	no group specified	LABEL_FREE	FALSE	NaN	0.0806053	0.000531483	80.7813	94.8256	80.8338	0.00249169	0.00652415	0.000419428	0.000531483	FALSE	NaN	9.29319	9.29319	TRUE	TRUE	-56.6946	2	_LDLSVTEAVVAGIAK_	_LDLSVTEAVVAGIAK_	743.43	743.43	9.29319
Not Defined	A210305_bc_hela_200ng_100min_dia_standard_py3_1017	NA	A210305_bc_hela_200ng_100min_dia_standard_py3_1017.d	1	P22234	P22234	-73.5857	-73.5857	7.18616e-108	1.33377e-111	2.62319e-109	8.87947e-113	19	2257.03	ACGNFGIPCELR	Stripped Sequence	TRUE	0	ACGNFGIPCELR	1	1	TRUE	_AC[+57]GNFGIPC[+57]ELR_	44.4142	FALSE	_AC[Carbamidomethyl (C)]GNFGIPC[Carbamidomethyl (C)]ELR_	_AC[Carbamidomethyl (C)]GNFGIPC[Carbamidomethyl (C)]ELR_	no group specified	LABEL_FREE	FALSE	NaN	1.17389e-17	1.4623e-28	47.5784	44.2949	47.6495	2.38987e-26	7.155e-26	1.38224e-36	1.4623e-28	FALSE	NaN	15586.8	15586.8	TRUE	TRUE	-13.0224	2	_AC[+57]GNFGIPC[+57]ELR_	_AC[Carbamidomethyl (C)]GNFGIPC[Carbamidomethyl (C)]ELR_	697.321	697.322	15586.8
Not Defined	A210305_bc_hela_200ng_100min_dia_standard_py3_1017	NA	A210305_bc_hela_200ng_100min_dia_standard_py3_1017.d	1	P22234	P22234	-73.5857	-73.5857	7.18616e-108	1.33377e-111	2.62319e-109	8.87947e-113	19	2257.03	SWLPQNCTLVDMK	Stripped Sequence	TRUE	0	SWLPQNCTLVDMK	2	1	TRUE	_SWLPQNC[+57]TLVDMK_	64.2984	FALSE	_SWLPQNC[Carbamidomethyl (C)]TLVDMK_	_SWLPQNC[Carbamidomethyl (C)]TLVDMK_	no group specified	LABEL_FREE	FALSE	NaN	1.46876e-13	6.53652e-22	61.4691	64.1541	61.5998	3.76865e-14	1.13059e-13	3.57721e-27	6.53652e-22	FALSE	NaN	12664.2	12664.2	TRUE	TRUE	-16.3677	2	_SWLPQNC[+57]TLVDMK_	_SWLPQNC[Carbamidomethyl (C)]TLVDMK_	796.384	796.385	12664.2
Not Defined	A210305_bc_hela_200ng_100min_dia_standard_py3_1017	NA	A210305_bc_hela_200ng_100min_dia_standard_py3_1017.d	1	P22234	P22234	-73.5857	-73.5857	7.18616e-108	1.33377e-111	2.62319e-109	8.87947e-113	19	2257.03	EVTPEGLQMVK	Stripped Sequence	TRUE	0	EVTPEGLQMVK	3	1	TRUE	_EVTPEGLQMVK_	31.342	FALSE	_EVTPEGLQMVK_	_EVTPEGLQMVK_	no group specified	LABEL_FREE	FALSE	NaN	1.28627e-14	1.25666e-23	38.8311	31.4627	38.7628	1.22172e-18	2.51956e-18	1.25666e-23	1.1456e-18	FALSE	NaN	12996.5	12996.5	TRUE	TRUE	-15.4466	2	_EVTPEGLQMVK_	_EVTPEGLQMVK_	615.824	615.823	12996.5
Not Defined	A210305_bc_hela_200ng_100min_dia_standard_py3_1017	NA	A210305_bc_hela_200ng_100min_dia_standard_py3_1017.d	1	P22234	P22234	-73.5857	-73.5857	7.18616e-108	1.33377e-111	2.62319e-109	8.87947e-113	19	2257.03	EVYELLDSPGK	Stripped Sequence	TRUE	0	EVYELLDSPGK	4	1	FALSE	_EVYELLDSPGK_	38.7956	FALSE	_EVYELLDSPGK_	_EVYELLDSPGK_	no group specified	LABEL_FREE	FALSE	NaN	2.047e-21	1.09763e-34	44.2105	38.7839	44.2203	5.7817e-26	1.73451e-25	5.00063e-37	1.09763e-34	FALSE	NaN	12160.4	12160.4	TRUE	TRUE	-10.3515	2	_EVYELLDSPGK_	_EVYELLDSPGK_	625.319	625.319	12160.4
Not Defined	A210305_bc_hela_200ng_100min_dia_standard_py3_1017	NA	A210305_bc_hela_200ng_100min_dia_standard_py3_1017.d	1	P22234	P22234	-73.5857	-73.5857	7.18616e-108	1.33377e-111	2.62319e-109	8.87947e-113	19	2257.03	ATAEVLNIGK	Stripped Sequence	TRUE	0	ATAEVLNIGK	5	1	FALSE	_[+42]ATAEVLNIGK_	57.2262	FALSE	_[Acetyl (Protein N-term)]ATAEVLNIGK_	_[Acetyl (Protein N-term)]ATAEVLNIGK_	no group specified	LABEL_FREE	FALSE	NaN	1.82127e-10	7.32628e-17	56.3238	57.4686	56.2016	2.40991e-14	7.2224e-14	6.48885e-20	7.32628e-17	FALSE	NaN	11325.9	11325.9	TRUE	TRUE	-19.4015	2	_[+42]ATAEVLNIGK_	_[Acetyl (Protein N-term)]ATAEVLNIGK_	529.298	529.298	11325.9
Not Defined	A210305_bc_hela_200ng_100min_dia_standard_py3_1017	NA	A210305_bc_hela_200ng_100min_dia_standard_py3_1017.d	1	P22234	P22234	-73.5857	-73.5857	7.18616e-108	1.33377e-111	2.62319e-109	8.87947e-113	19	2257.03	NFEWVAER	Stripped Sequence	TRUE	0	NFEWVAER	6	1	FALSE	_NFEWVAER_	33.241	FALSE	_NFEWVAER_	_NFEWVAER_	no group specified	LABEL_FREE	FALSE	NaN	1.81502e-09	4.04849e-15	39.5359	32.9194	39.6742	1.52869e-12	2.50403e-12	4.04849e-15	2.07799e-12	FALSE	NaN	8987.13	8987.13	TRUE	TRUE	-20.5501	2	_NFEWVAER_	_NFEWVAER_	525.754	525.754	8987.13
Not Defined	A210305_bc_hela_200ng_100min_dia_standard_py3_1017	NA	A210305_bc_hela_200ng_100min_dia_standard_py3_1017.d	1	P22234	P22234	-73.5857	-73.5857	7.18616e-108	1.33377e-111	2.62319e-109	8.87947e-113	19	2257.03	AEYEGDGIPTVFVAVAGR	Stripped Sequence	TRUE	0	AEYEGDGIPTVFVAVAGR	7	2	FALSE	_AEYEGDGIPTVFVAVAGR_	83.8224	FALSE	_AEYEGDGIPTVFVAVAGR_	_AEYEGDGIPTVFVAVAGR_	no group specified	LABEL_FREE	FALSE	NaN	1.98325e-12	4.43606e-20	73.9321	83.73	73.9949	1.47892e-20	4.43606e-20	2.42247e-26	7.12958e-24	FALSE	NaN	8016.87	8016.87	TRUE	TRUE	-17.4076	2	_AEYEGDGIPTVFVAVAGR_	_AEYEGDGIPTVFVAVAGR_	925.968	925.969	8016.87
Not Defined	A210305_bc_hela_200ng_100min_dia_standard_py3_1017	NA	A210305_bc_hela_200ng_100min_dia_standard_py3_1017.d	1	P22234	P22234	-73.5857	-73.5857	7.18616e-108	1.33377e-111	2.62319e-109	8.87947e-113	19	2257.03	AEYEGDGIPTVFVAVAGR	Stripped Sequence	TRUE	0	AEYEGDGIPTVFVAVAGR	7	2	FALSE	_AEYEGDGIPTVFVAVAGR_	83.8224	FALSE	_AEYEGDGIPTVFVAVAGR_	_AEYEGDGIPTVFVAVAGR_	no group specified	LABEL_FREE	FALSE	NaN	2.92538e-25	4.93735e-41	73.9533	83.7612	73.9949	1.64589e-41	4.93735e-41	8.05594e-71	3.13139e-45	FALSE	NaN	206.403	206.403	TRUE	TRUE	-7.85583	3	_AEYEGDGIPTVFVAVAGR_	_AEYEGDGIPTVFVAVAGR_	617.648	617.648	206.403
Not Defined	A210305_bc_hela_200ng_100min_dia_standard_py3_1017	NA	A210305_bc_hela_200ng_100min_dia_standard_py3_1017.d	1	P22234	P22234	-73.5857	-73.5857	7.18616e-108	1.33377e-111	2.62319e-109	8.87947e-113	19	2257.03	VVVLMGSTSDLGHCEK	Stripped Sequence	TRUE	0	VVVLMGSTSDLGHCEK	8	2	FALSE	_VVVLMGSTSDLGHC[+57]EK_	28.6111	FALSE	_VVVLMGSTSDLGHC[Carbamidomethyl (C)]EK_	_VVVLMGSTSDLGHC[Carbamidomethyl (C)]EK_	no group specified	LABEL_FREE	FALSE	NaN	2.91274e-20	8.45234e-33	36.7569	28.4519	36.8709	1.94403e-32	4.98685e-32	8.69193e-38	8.45234e-33	FALSE	NaN	3194.77	3194.77	TRUE	TRUE	-11.1423	2	_VVVLMGSTSDLGHC[+57]EK_	_VVVLMGSTSDLGHC[Carbamidomethyl (C)]EK_	866.424	866.425	3194.77
Not Defined	A210305_bc_hela_200ng_100min_dia_standard_py3_1017	NA	A210305_bc_hela_200ng_100min_dia_standard_py3_1017.d	1	P22234	P22234	-73.5857	-73.5857	7.18616e-108	1.33377e-111	2.62319e-109	8.87947e-113	19	2257.03	VVVLMGSTSDLGHCEK	Stripped Sequence	TRUE	0	VVVLMGSTSDLGHCEK	8	2	FALSE	_VVVLMGSTSDLGHC[+57]EK_	28.6111	FALSE	_VVVLMGSTSDLGHC[Carbamidomethyl (C)]EK_	_VVVLMGSTSDLGHC[Carbamidomethyl (C)]EK_	no group specified	LABEL_FREE	FALSE	NaN	3.99752e-24	3.73487e-39	36.7508	28.4432	36.8709	7.37157e-25	2.21147e-24	3.73487e-39	4.44858e-34	FALSE	NaN	3433.41	3433.41	TRUE	TRUE	-8.57177	3	_VVVLMGSTSDLGHC[+57]EK_	_VVVLMGSTSDLGHC[Carbamidomethyl (C)]EK_	577.952	577.952	3433.41
Not Defined	A210305_bc_hela_200ng_100min_dia_standard_py3_1017	NA	A210305_bc_hela_200ng_100min_dia_standard_py3_1017.d	1	P22234	P22234	-73.5857	-73.5857	7.18616e-108	1.33377e-111	2.62319e-109	8.87947e-113	19	2257.03	IATGSFLK	Stripped Sequence	TRUE	0	IATGSFLK	9	1	FALSE	_IATGSFLK_	14.199	FALSE	_IATGSFLK_	_IATGSFLK_	no group specified	LABEL_FREE	FALSE	NaN	6.25823e-08	4.12e-12	28.7175	14.2011	28.7163	2.4512e-07	7.31336e-07	4.12e-12	4.01894e-09	FALSE	NaN	3767.65	3767.65	TRUE	TRUE	-22.5715	2	_IATGSFLK_	_IATGSFLK_	418.747	418.746	3767.65
Not Defined	A210305_bc_hela_200ng_100min_dia_standard_py3_1017	NA	A210305_bc_hela_200ng_100min_dia_standard_py3_1017.d	1	P22234	P22234	-73.5857	-73.5857	7.18616e-108	1.33377e-111	2.62319e-109	8.87947e-113	19	2257.03	ASILNTWISLK	Stripped Sequence	TRUE	0	ASILNTWISLK	10	1	FALSE	_ASILNTWISLK_	84.2537	FALSE	_ASILNTWISLK_	_ASILNTWISLK_	no group specified	LABEL_FREE	FALSE	NaN	6.71215e-14	1.83581e-22	74.1936	84.078	74.3653	3.04756e-18	9.14251e-18	2.52517e-30	1.83581e-22	FALSE	NaN	4232.87	4232.87	TRUE	TRUE	-16.0665	2	_ASILNTWISLK_	_ASILNTWISLK_	623.364	623.364	4232.87
Not Defined	A210305_bc_hela_200ng_100min_dia_standard_py3_1017	NA	A210305_bc_hela_200ng_100min_dia_standard_py3_1017.d	1	P22234	P22234	-73.5857	-73.5857	7.18616e-108	1.33377e-111	2.62319e-109	8.87947e-113	19	2257.03	IEFGVDVTTK	Stripped Sequence	TRUE	0	IEFGVDVTTK	11	1	FALSE	_IEFGVDVTTK_	38.4368	FALSE	_IEFGVDVTTK_	_IEFGVDVTTK_	no group specified	LABEL_FREE	FALSE	NaN	5.08043e-21	4.86531e-34	43.8088	38.3098	43.9193	2.37429e-19	7.12287e-19	4.86531e-34	9.8095e-28	FALSE	NaN	3641.39	3641.39	TRUE	TRUE	-10.6197	2	_IEFGVDVTTK_	_IEFGVDVTTK_	554.798	554.798	3641.39
Not Defined	A210305_bc_hela_200ng_100min_dia_standard_py3_1017	NA	A210305_bc_hela_200ng_100min_dia_standard_py3_1017.d	1	P22234	P22234	-73.5857	-73.5857	7.18616e-108	1.33377e-111	2.62319e-109	8.87947e-113	19	2257.03	EIVLADVIDNDSWR	Stripped Sequence	TRUE	0	EIVLADVIDNDSWR	12	1	FALSE	_EIVLADVIDNDSWR_	91.246	FALSE	_EIVLADVIDNDSWR_	_EIVLADVIDNDSWR_	no group specified	LABEL_FREE	FALSE	NaN	1.09625e-23	1.98242e-38	78.7548	91.2777	78.7336	3.41167e-28	1.0235e-27	1.226e-52	1.98242e-38	FALSE	NaN	2694.53	2694.53	TRUE	TRUE	-8.85267	2	_EIVLADVIDNDSWR_	_EIVLADVIDNDSWR_	822.915	822.916	2694.53
Not Defined	A210305_bc_hela_200ng_100min_dia_standard_py3_1017	NA	A210305_bc_hela_200ng_100min_dia_standard_py3_1017.d	1	P22234	P22234	-73.5857	-73.5857	7.18616e-108	1.33377e-111	2.62319e-109	8.87947e-113	19	2257.03	DDANNDPQWSEEQLIAAK	Stripped Sequence	TRUE	0	DDANNDPQWSEEQLIAAK	13	2	FALSE	_DDANNDPQWSEEQLIAAK_	55.4987	FALSE	_DDANNDPQWSEEQLIAAK_	_DDANNDPQWSEEQLIAAK_	no group specified	LABEL_FREE	FALSE	NaN	5.70479e-21	5.8832e-34	55.3186	55.5549	55.2857	3.39192e-28	1.01757e-27	1.77748e-45	5.8832e-34	FALSE	NaN	2619.52	2619.52	TRUE	TRUE	-10.6541	2	_DDANNDPQWSEEQLIAAK_	_DDANNDPQWSEEQLIAAK_	1022.47	1022.47	2619.52
Not Defined	A210305_bc_hela_200ng_100min_dia_standard_py3_1017	NA	A210305_bc_hela_200ng_100min_dia_standard_py3_1017.d	1	P22234	P22234	-73.5857	-73.5857	7.18616e-108	1.33377e-111	2.62319e-109	8.87947e-113	19	2257.03	DDANNDPQWSEEQLIAAK	Stripped Sequence	TRUE	0	DDANNDPQWSEEQLIAAK	13	2	FALSE	_DDANNDPQWSEEQLIAAK_	55.4987	FALSE	_DDANNDPQWSEEQLIAAK_	_DDANNDPQWSEEQLIAAK_	no group specified	LABEL_FREE	FALSE	NaN	2.18684e-30	1.54217e-49	55.354	55.6152	55.2857	5.57107e-07	1.67132e-06	2.39427e-52	1.54217e-49	FALSE	NaN	136.227	136.227	TRUE	TRUE	-4.81123	3	_DDANNDPQWSEEQLIAAK_	_DDANNDPQWSEEQLIAAK_	681.98	681.98	136.227
Not Defined	A210305_bc_hela_200ng_100min_dia_standard_py3_1017	NA	A210305_bc_hela_200ng_100min_dia_standard_py3_1017.d	1	P22234	P22234	-73.5857	-73.5857	7.18616e-108	1.33377e-111	2.62319e-109	8.87947e-113	19	2257.03	DQITAGNAAR	Stripped Sequence	TRUE	0	DQITAGNAAR	14	1	FALSE	_DQITAGNAAR_	-25.3811	FALSE	_DQITAGNAAR_	_DQITAGNAAR_	no group specified	LABEL_FREE	FALSE	NaN	6.11219e-19	1.20261e-30	10.7103	-25.2604	10.6674	2.02823e-25	6.08467e-25	9.31909e-41	1.20261e-30	FALSE	NaN	1632.62	1632.62	TRUE	TRUE	-12.078	2	_DQITAGNAAR_	_DQITAGNAAR_	508.76	508.76	1632.62
Not Defined	A210305_bc_hela_200ng_100min_dia_standard_py3_1017	NA	A210305_bc_hela_200ng_100min_dia_standard_py3_1017.d	1	P22234	P22234	-73.5857	-73.5857	7.18616e-108	1.33377e-111	2.62319e-109	8.87947e-113	19	2257.03	ITSCIFQLLQEAGIK	Stripped Sequence	TRUE	0	ITSCIFQLLQEAGIK	15	1	FALSE	_ITSC[+57]IFQLLQEAGIK_	147.241	FALSE	_ITSC[Carbamidomethyl (C)]IFQLLQEAGIK_	_ITSC[Carbamidomethyl (C)]IFQLLQEAGIK_	no group specified	LABEL_FREE	FALSE	NaN	3.77602e-25	7.54305e-41	94.1939	146.44	94.3398	3.65975e-41	7.54305e-41	2.05185e-50	3.4362e-41	FALSE	NaN	309.506	309.506	TRUE	TRUE	-7.92494	2	_ITSC[+57]IFQLLQEAGIK_	_ITSC[Carbamidomethyl (C)]IFQLLQEAGIK_	860.969	860.97	309.506
Not Defined	A210305_bc_hela_200ng_100min_dia_standard_py3_1017	NA	A210305_bc_hela_200ng_100min_dia_standard_py3_1017.d	1	P22234	P22234	-73.5857	-73.5857	7.18616e-108	1.33377e-111	2.62319e-109	8.87947e-113	19	2257.03	ATAEVLNIGKK	Stripped Sequence	TRUE	1	ATAEVLNIGKK	16	1	FALSE	_[+42]ATAEVLNIGKK_	36.246	FALSE	_[Acetyl (Protein N-term)]ATAEVLNIGKK_	_[Acetyl (Protein N-term)]ATAEVLNIGKK_	no group specified	LABEL_FREE	FALSE	NaN	2.5402e-36	1.67549e-59	41.8479	36.2447	41.8491	2.29849e-29	6.89546e-29	1.67549e-59	1.90567e-46	FALSE	NaN	134.159	134.159	TRUE	TRUE	-1.53374	2	_[+42]ATAEVLNIGKK_	_[Acetyl (Protein N-term)]ATAEVLNIGKK_	593.346	593.345	134.159
Not Defined	A210305_bc_hela_200ng_100min_dia_standard_py3_1017	NA	A210305_bc_hela_200ng_100min_dia_standard_py3_1017.d	1	P22303	P22303	-83.4046	-83.4046	1.24586e-48	1.03563e-50	8.26805e-51	9.06623e-53	2	42.0638	LLSATDTLDEAER	Stripped Sequence	TRUE	0	LLSATDTLDEAER	1	1	TRUE	_LLSATDTLDEAER_	36.3591	FALSE	_LLSATDTLDEAER_	_LLSATDTLDEAER_	no group specified	LABEL_FREE	FALSE	NaN	0.00096179	1.62624e-05	42.0429	36.4513	41.9558	0.0001757	0.000459523	1.62624e-05	5.13132e-05	FALSE	NaN	54.0076	54.0076	TRUE	TRUE	-35.919	2	_LLSATDTLDEAER_	_LLSATDTLDEAER_	717.36	717.36	54.0076
Not Defined	A210305_bc_hela_200ng_100min_dia_standard_py3_1017	NA	A210305_bc_hela_200ng_100min_dia_standard_py3_1017.d	1	P22303	P22303	-83.4046	-83.4046	1.24586e-48	1.03563e-50	8.26805e-51	9.06623e-53	2	42.0638	EALSDVVGDHNVVCPVAQLAGR	Stripped Sequence	TRUE	0	EALSDVVGDHNVVCPVAQLAGR	2	1	TRUE	_EALSDVVGDHNVVC[+57]PVAQLAGR_	68.9002	FALSE	_EALSDVVGDHNVVC[Carbamidomethyl (C)]PVAQLAGR_	_EALSDVVGDHNVVC[Carbamidomethyl (C)]PVAQLAGR_	no group specified	LABEL_FREE	FALSE	NaN	1.97979e-19	1.91988e-31	64.5214	68.8628	64.5485	4.80216e-21	1.44065e-20	1.91988e-31	5.91961e-27	FALSE	NaN	22.2609	22.2609	TRUE	TRUE	-11.7275	3	_EALSDVVGDHNVVC[+57]PVAQLAGR_	_EALSDVVGDHNVVC[Carbamidomethyl (C)]PVAQLAGR_	769.39	769.391	22.2609
Not Defined	A210305_bc_hela_200ng_100min_dia_standard_py3_1017	NA	A210305_bc_hela_200ng_100min_dia_standard_py3_1017.d	1	P22307	P22307	-72.6213	-75.5671	5.11691e-115	2.73738e-97	3.82761e-116	6.26283e-99	13	577.69	MNPQSAFFQGK	Stripped Sequence	TRUE	0	MNPQSAFFQGK	1	1	TRUE	_MNPQSAFFQGK_	29.1314	FALSE	_MNPQSAFFQGK_	_MNPQSAFFQGK_	no group specified	LABEL_FREE	FALSE	NaN	9.44452e-14	3.1933e-22	37.366	29.2774	37.255	5.38953e-13	1.61651e-12	3.1933e-22	3.46666e-16	FALSE	NaN	7379.02	7379.02	TRUE	TRUE	-16.1973	2	_MNPQSAFFQGK_	_MNPQSAFFQGK_	627.8	627.8	7379.02
Not Defined	A210305_bc_hela_200ng_100min_dia_standard_py3_1017	NA	A210305_bc_hela_200ng_100min_dia_standard_py3_1017.d	1	P22307	P22307	-72.6213	-75.5671	5.11691e-115	2.73738e-97	3.82761e-116	6.26283e-99	13	577.69	LQNLQLQPGNAK	Stripped Sequence	TRUE	0	LQNLQLQPGNAK	2	1	TRUE	_LQNLQLQPGNAK_	13.2395	FALSE	_LQNLQLQPGNAK_	_LQNLQLQPGNAK_	no group specified	LABEL_FREE	FALSE	NaN	2.03404e-25	2.71043e-41	28.02	13.1081	28.108	5.49307e-31	1.64792e-30	1.31556e-45	2.71043e-41	FALSE	NaN	6970.04	6970.04	TRUE	TRUE	-7.75772	2	_LQNLQLQPGNAK_	_LQNLQLQPGNAK_	662.373	662.373	6970.04
Not Defined	A210305_bc_hela_200ng_100min_dia_standard_py3_1017	NA	A210305_bc_hela_200ng_100min_dia_standard_py3_1017.d	1	P22307	P22307	-72.6213	-75.5671	5.11691e-115	2.73738e-97	3.82761e-116	6.26283e-99	13	577.69	ITGNMGLAMK	Stripped Sequence	TRUE	0	ITGNMGLAMK	3	1	TRUE	_ITGNMGLAMK_	15.6577	FALSE	_ITGNMGLAMK_	_ITGNMGLAMK_	no group specified	LABEL_FREE	FALSE	NaN	7.06694e-20	3.58375e-32	29.4606	15.5075	29.5462	3.80338e-16	1.14101e-15	1.47304e-40	3.58375e-32	FALSE	NaN	3469.21	3469.21	TRUE	TRUE	-11.4113	2	_ITGNMGLAMK_	_ITGNMGLAMK_	518.27	518.27	3469.21
Not Defined	A210305_bc_hela_200ng_100min_dia_standard_py3_1017	NA	A210305_bc_hela_200ng_100min_dia_standard_py3_1017.d	1	P22307	P22307	-72.6213	-75.5671	5.11691e-115	2.73738e-97	3.82761e-116	6.26283e-99	13	577.69	EATWVVDVK	Stripped Sequence	TRUE	0	EATWVVDVK	4	1	FALSE	_EATWVVDVK_	35.6838	FALSE	_EATWVVDVK_	_EATWVVDVK_	no group specified	LABEL_FREE	FALSE	NaN	6.07236e-14	1.56038e-22	41.2474	35.5974	41.3268	1.39134e-13	4.172e-13	1.56038e-22	2.00432e-16	FALSE	NaN	2232.9	2232.9	TRUE	TRUE	-16.0283	2	_EATWVVDVK_	_EATWVVDVK_	523.779	523.779	2232.9
Not Defined	A210305_bc_hela_200ng_100min_dia_standard_py3_1017	NA	A210305_bc_hela_200ng_100min_dia_standard_py3_1017.d	1	P22307	P22307	-72.6213	-75.5671	5.11691e-115	2.73738e-97	3.82761e-116	6.26283e-99	13	577.69	IGGIFAFK	Stripped Sequence	TRUE	0	IGGIFAFK	5	1	FALSE	_IGGIFAFK_	50.1281	FALSE	_IGGIFAFK_	_IGGIFAFK_	no group specified	LABEL_FREE	FALSE	NaN	1.98605e-12	4.44599e-20	52.6143	50.505	52.3085	1.23024e-14	3.24996e-14	4.44599e-20	4.40751e-15	FALSE	NaN	1641.84	1641.84	TRUE	TRUE	-17.4081	2	_IGGIFAFK_	_IGGIFAFK_	426.753	426.752	1641.84
Not Defined	A210305_bc_hela_200ng_100min_dia_standard_py3_1017	NA	A210305_bc_hela_200ng_100min_dia_standard_py3_1017.d	1	P22307	P22307	-72.6213	-75.5671	5.11691e-115	2.73738e-97	3.82761e-116	6.26283e-99	13	577.69	KLEEEGEQFVK	Stripped Sequence	TRUE	1	KLEEEGEQFVK	6	1	FALSE	_KLEEEGEQFVK_	3.24859	FALSE	_KLEEEGEQFVK_	_KLEEEGEQFVK_	no group specified	LABEL_FREE	FALSE	NaN	2.2708e-20	5.63488e-33	22.5326	3.24666	22.5338	1.8688e-32	5.0429e-32	8.08283e-43	5.63488e-33	FALSE	NaN	1319.02	1319.02	TRUE	TRUE	-11.0672	2	_KLEEEGEQFVK_	_KLEEEGEQFVK_	668.343	668.343	1319.02
Not Defined	A210305_bc_hela_200ng_100min_dia_standard_py3_1017	NA	A210305_bc_hela_200ng_100min_dia_standard_py3_1017.d	1	P22307	P22307	-72.6213	-75.5671	5.11691e-115	2.73738e-97	3.82761e-116	6.26283e-99	13	577.69	LEEEGEQFVK	Stripped Sequence	TRUE	0	LEEEGEQFVK	7	1	FALSE	_LEEEGEQFVK_	12.1706	FALSE	_LEEEGEQFVK_	_LEEEGEQFVK_	no group specified	LABEL_FREE	FALSE	NaN	5.77454e-15	3.42361e-24	27.3556	12.1841	27.346	3.54654e-23	1.02972e-22	7.6923e-52	3.42361e-24	FALSE	NaN	843.2	843.2	TRUE	TRUE	-15.1533	2	_LEEEGEQFVK_	_LEEEGEQFVK_	604.296	604.296	843.2
Not Defined	A210305_bc_hela_200ng_100min_dia_standard_py3_1017	NA	A210305_bc_hela_200ng_100min_dia_standard_py3_1017.d	1	P22307	P22307	-72.6213	-75.5671	5.11691e-115	2.73738e-97	3.82761e-116	6.26283e-99	13	577.69	ADCTITMADSDFLALMTGK	Stripped Sequence	TRUE	0	ADCTITMADSDFLALMTGK	8	2	FALSE	_ADC[+57]TITMADSDFLALMTGK_	148.45	FALSE	_ADC[Carbamidomethyl (C)]TITMADSDFLALMTGK_	_ADC[Carbamidomethyl (C)]TITMADSDFLALMTGK_	no group specified	LABEL_FREE	FALSE	NaN	5.60919e-25	1.45245e-40	94.5226	148.244	94.5601	5.54906e-31	1.66418e-30	1.45245e-40	5.35975e-34	FALSE	NaN	223.452	223.452	TRUE	TRUE	-8.03242	2	_ADC[+57]TITMADSDFLALMTGK_	_ADC[Carbamidomethyl (C)]TITMADSDFLALMTGK_	1030.97	1030.97	223.452
Not Defined	A210305_bc_hela_200ng_100min_dia_standard_py3_1017	NA	A210305_bc_hela_200ng_100min_dia_standard_py3_1017.d	1	P22307	P22307	-72.6213	-75.5671	5.11691e-115	2.73738e-97	3.82761e-116	6.26283e-99	13	577.69	ADCTITMADSDFLALMTGK	Stripped Sequence	TRUE	0	ADCTITMADSDFLALMTGK	8	2	FALSE	_ADC[+57]TITMADSDFLALMTGK_	148.45	FALSE	_ADC[Carbamidomethyl (C)]TITMADSDFLALMTGK_	_ADC[Carbamidomethyl (C)]TITMADSDFLALMTGK_	no group specified	LABEL_FREE	FALSE	NaN	1.6224e-32	3.6083e-53	94.5361	148.319	94.5601	1.20405e-53	3.6083e-53	2.13636e-82	3.85541e-56	FALSE	NaN	106.643	106.643	TRUE	TRUE	-3.59075	3	_ADC[+57]TITMADSDFLALMTGK_	_ADC[Carbamidomethyl (C)]TITMADSDFLALMTGK_	687.649	687.65	106.643
Not Defined	A210305_bc_hela_200ng_100min_dia_standard_py3_1017	NA	A210305_bc_hela_200ng_100min_dia_standard_py3_1017.d	1	P22307	P22307	-72.6213	-75.5671	5.11691e-115	2.73738e-97	3.82761e-116	6.26283e-99	13	577.69	VFVVGVGMTK	Stripped Sequence	TRUE	0	VFVVGVGMTK	9	1	FALSE	_VFVVGVGMTK_	38.439	FALSE	_VFVVGVGMTK_	_VFVVGVGMTK_	no group specified	LABEL_FREE	FALSE	NaN	4.39394e-15	2.19662e-24	43.9304	38.45	43.9211	2.29287e-17	6.87862e-17	5.02954e-25	2.19662e-24	FALSE	NaN	177.706	177.706	TRUE	TRUE	-15.0543	2	_VFVVGVGMTK_	_VFVVGVGMTK_	518.797	518.796	177.706
Not Defined	A210305_bc_hela_200ng_100min_dia_standard_py3_1017	NA	A210305_bc_hela_200ng_100min_dia_standard_py3_1017.d	1	P22307	P22307	-72.6213	-75.5671	5.11691e-115	2.73738e-97	3.82761e-116	6.26283e-99	13	577.69	WVINPSGGLISK	Stripped Sequence	TRUE	0	WVINPSGGLISK	10	1	FALSE	_WVINPSGGLISK_	59.3306	FALSE	_WVINPSGGLISK_	_WVINPSGGLISK_	no group specified	LABEL_FREE	FALSE	NaN	3.00528e-12	8.70872e-20	57.7085	59.4068	57.6422	6.74669e-14	2.02401e-13	1.45767e-27	8.70872e-20	FALSE	NaN	97.5817	97.5817	TRUE	TRUE	-17.5798	2	_WVINPSGGLISK_	_WVINPSGGLISK_	635.861	635.861	97.5817
Not Defined	A210305_bc_hela_200ng_100min_dia_standard_py3_1017	NA	A210305_bc_hela_200ng_100min_dia_standard_py3_1017.d	1	P22307	P22307	-72.6213	-75.5671	5.11691e-115	2.73738e-97	3.82761e-116	6.26283e-99	13	577.69	YGLSAHPVAPQMFGYAGK	Stripped Sequence	TRUE	0	YGLSAHPVAPQMFGYAGK	11	1	FALSE	_YGLSAHPVAPQMFGYAGK_	49.5439	FALSE	_YGLSAHPVAPQMFGYAGK_	_YGLSAHPVAPQMFGYAGK_	no group specified	LABEL_FREE	FALSE	NaN	6.09671e-14	1.57055e-22	52.0134	49.8447	51.6611	4.75986e-09	1.42796e-08	1.57055e-22	1.33103e-20	FALSE	NaN	57.6934	57.6934	TRUE	TRUE	-16.0298	3	_YGLSAHPVAPQMFGYAGK_	_YGLSAHPVAPQMFGYAGK_	631.982	631.982	57.6934
Not Defined	A210305_bc_hela_200ng_100min_dia_standard_py3_1017	NA	A210305_bc_hela_200ng_100min_dia_standard_py3_1017.d	1	P22307	P22307	-72.6213	-75.5671	5.11691e-115	2.73738e-97	3.82761e-116	6.26283e-99	13	577.69	KADCTITMADSDFLALMTGK	Stripped Sequence	TRUE	1	KADCTITMADSDFLALMTGK	12	1	FALSE	_KADC[+57]TITMADSDFLALMTGK_	99.3241	FALSE	_KADC[Carbamidomethyl (C)]TITMADSDFLALMTGK_	_KADC[Carbamidomethyl (C)]TITMADSDFLALMTGK_	no group specified	LABEL_FREE	FALSE	NaN	2.45955e-05	3.20506e-07	83.2897	99.1542	83.4019	6.0931e-06	1.79588e-05	2.35121e-16	3.20506e-07	FALSE	NaN	41.1013	41.1013	TRUE	TRUE	-27.3866	3	_KADC[+57]TITMADSDFLALMTGK_	_KADC[Carbamidomethyl (C)]TITMADSDFLALMTGK_	730.348	730.348	41.1013
Not Defined	A210305_bc_hela_200ng_100min_dia_standard_py3_1017	NA	A210305_bc_hela_200ng_100min_dia_standard_py3_1017.d	1	P22314	P22314	-73.4451	-73.4451	6.75203e-109	1.17692e-112	2.72416e-110	8.7721e-114	55	1436.09	DNPGVVTCLDEAR	Stripped Sequence	TRUE	0	DNPGVVTCLDEAR	1	1	TRUE	_DNPGVVTC[+57]LDEAR_	31.4843	FALSE	_DNPGVVTC[Carbamidomethyl (C)]LDEAR_	_DNPGVVTC[Carbamidomethyl (C)]LDEAR_	no group specified	LABEL_FREE	FALSE	NaN	1.42788e-14	1.48939e-23	38.9884	31.7657	38.8433	8.09707e-15	2.42912e-14	1.16018e-48	1.48939e-23	FALSE	NaN	34037.1	34037.1	TRUE	TRUE	-15.4851	2	_DNPGVVTC[+57]LDEAR_	_DNPGVVTC[Carbamidomethyl (C)]LDEAR_	723.338	723.338	34037.1
Not Defined	A210305_bc_hela_200ng_100min_dia_standard_py3_1017	NA	A210305_bc_hela_200ng_100min_dia_standard_py3_1017.d	1	P22314	P22314	-73.4451	-73.4451	6.75203e-109	1.17692e-112	2.72416e-110	8.7721e-114	55	1436.09	LDQPMTEIVSR	Stripped Sequence	TRUE	0	LDQPMTEIVSR	2	2	TRUE	_LDQPMTEIVSR_	35.5217	FALSE	_LDQPMTEIVSR_	_LDQPMTEIVSR_	no group specified	LABEL_FREE	FALSE	NaN	1.35189e-08	1.86358e-13	40.9056	35.2086	41.1779	1.31785e-08	3.91806e-08	1.86358e-13	3.54832e-10	FALSE	NaN	25748.2	25748.2	TRUE	TRUE	-21.653	2	_LDQPMTEIVSR_	_LDQPMTEIVSR_	644.832	644.832	25748.2
Not Defined	A210305_bc_hela_200ng_100min_dia_standard_py3_1017	NA	A210305_bc_hela_200ng_100min_dia_standard_py3_1017.d	1	P22314	P22314	-73.4451	-73.4451	6.75203e-109	1.17692e-112	2.72416e-110	8.7721e-114	55	1436.09	LDQPMTEIVSR	Stripped Sequence	TRUE	0	LDQPMTEIVSR	2	2	TRUE	_LDQPM[+16]TEIVSR_	11.6752	FALSE	_LDQPM[Oxidation (M)]TEIVSR_	_LDQPM[Oxidation (M)]TEIVSR_	no group specified	LABEL_FREE	FALSE	NaN	4.01941e-27	4.11256e-44	27.1739	11.9077	27.0236	7.09558e-20	2.12867e-19	4.11256e-44	6.10737e-26	FALSE	NaN	421.971	421.971	TRUE	TRUE	-6.71928	2	_LDQPM[+16]TEIVSR_	_LDQPM[Oxidation (M)]TEIVSR_	652.829	652.829	421.971
Not Defined	A210305_bc_hela_200ng_100min_dia_standard_py3_1017	NA	A210305_bc_hela_200ng_100min_dia_standard_py3_1017.d	1	P22314	P22314	-73.4451	-73.4451	6.75203e-109	1.17692e-112	2.72416e-110	8.7721e-114	55	1436.09	AENYDIPSADR	Stripped Sequence	TRUE	0	AENYDIPSADR	3	1	TRUE	_AENYDIPSADR_	7.54017	FALSE	_AENYDIPSADR_	_AENYDIPSADR_	no group specified	LABEL_FREE	FALSE	NaN	3.16936e-13	2.27492e-21	24.9342	7.3207	25.0342	2.90606e-13	8.47615e-13	2.27492e-21	2.42039e-14	FALSE	NaN	27775	27775	TRUE	TRUE	-16.6686	2	_AENYDIPSADR_	_AENYDIPSADR_	625.786	625.786	27775
Not Defined	A210305_bc_hela_200ng_100min_dia_standard_py3_1017	NA	A210305_bc_hela_200ng_100min_dia_standard_py3_1017.d	1	P22314	P22314	-73.4451	-73.4451	6.75203e-109	1.17692e-112	2.72416e-110	8.7721e-114	55	1436.09	LQTSSVLVSGLR	Stripped Sequence	TRUE	0	LQTSSVLVSGLR	4	1	FALSE	_LQTSSVLVSGLR_	39.1199	FALSE	_LQTSSVLVSGLR_	_LQTSSVLVSGLR_	no group specified	LABEL_FREE	FALSE	NaN	3.52151e-13	2.69853e-21	44.4207	39.0534	44.4706	7.08064e-10	2.12175e-09	2.69853e-21	2.43795e-12	FALSE	NaN	23057.9	23057.9	TRUE	TRUE	-16.7102	2	_LQTSSVLVSGLR_	_LQTSSVLVSGLR_	630.37	630.37	23057.9
Not Defined	A210305_bc_hela_200ng_100min_dia_standard_py3_1017	NA	A210305_bc_hela_200ng_100min_dia_standard_py3_1017.d	1	P22314	P22314	-73.4451	-73.4451	6.75203e-109	1.17692e-112	2.72416e-110	8.7721e-114	55	1436.09	LAGTQPLEVLEAVQR	Stripped Sequence	TRUE	0	LAGTQPLEVLEAVQR	5	2	FALSE	_LAGTQPLEVLEAVQR_	75.7771	FALSE	_LAGTQPLEVLEAVQR_	_LAGTQPLEVLEAVQR_	no group specified	LABEL_FREE	FALSE	NaN	1.11544e-11	7.32964e-19	68.9618	75.6832	69.0429	2.56279e-19	7.32964e-19	9.17123e-27	3.58735e-20	FALSE	NaN	15243.6	15243.6	TRUE	TRUE	-18.1361	2	_LAGTQPLEVLEAVQR_	_LAGTQPLEVLEAVQR_	812.457	812.458	15243.6
Not Defined	A210305_bc_hela_200ng_100min_dia_standard_py3_1017	NA	A210305_bc_hela_200ng_100min_dia_standard_py3_1017.d	1	P22314	P22314	-73.4451	-73.4451	6.75203e-109	1.17692e-112	2.72416e-110	8.7721e-114	55	1436.09	LAGTQPLEVLEAVQR	Stripped Sequence	TRUE	0	LAGTQPLEVLEAVQR	5	2	FALSE	_LAGTQPLEVLEAVQR_	75.7771	FALSE	_LAGTQPLEVLEAVQR_	_LAGTQPLEVLEAVQR_	no group specified	LABEL_FREE	FALSE	NaN	1.73224e-13	8.54468e-22	68.9706	75.6934	69.0429	6.18628e-21	1.52188e-20	8.54468e-22	2.48556e-21	FALSE	NaN	4238.01	4238.01	TRUE	TRUE	-16.4318	3	_LAGTQPLEVLEAVQR_	_LAGTQPLEVLEAVQR_	541.974	541.974	4238.01
Not Defined	A210305_bc_hela_200ng_100min_dia_standard_py3_1017	NA	A210305_bc_hela_200ng_100min_dia_standard_py3_1017.d	1	P22314	P22314	-73.4451	-73.4451	6.75203e-109	1.17692e-112	2.72416e-110	8.7721e-114	55	1436.09	SLVASLAEPDFVVTDFAK	Stripped Sequence	TRUE	0	SLVASLAEPDFVVTDFAK	6	1	FALSE	_SLVASLAEPDFVVTDFAK_	110.324	FALSE	_SLVASLAEPDFVVTDFAK_	_SLVASLAEPDFVVTDFAK_	no group specified	LABEL_FREE	FALSE	NaN	4.73574e-16	5.90855e-26	87.3569	109.486	87.6416	1.4517e-23	4.3492e-23	8.21911e-29	5.90855e-26	FALSE	NaN	17054	17054	TRUE	TRUE	-14.2656	2	_SLVASLAEPDFVVTDFAK_	_SLVASLAEPDFVVTDFAK_	955.001	955.002	17054
Not Defined	A210305_bc_hela_200ng_100min_dia_standard_py3_1017	NA	A210305_bc_hela_200ng_100min_dia_standard_py3_1017.d	1	P22314	P22314	-73.4451	-73.4451	6.75203e-109	1.17692e-112	2.72416e-110	8.7721e-114	55	1436.09	YDGQVAVFGSDLQEK	Stripped Sequence	TRUE	0	YDGQVAVFGSDLQEK	7	1	FALSE	_YDGQVAVFGSDLQEK_	46.9112	FALSE	_YDGQVAVFGSDLQEK_	_YDGQVAVFGSDLQEK_	no group specified	LABEL_FREE	FALSE	NaN	2.50014e-21	1.52272e-34	49.2871	47.122	49.1637	1.46703e-23	4.34646e-23	1.52272e-34	5.46407e-25	FALSE	NaN	15950.6	15950.6	TRUE	TRUE	-10.4103	2	_YDGQVAVFGSDLQEK_	_YDGQVAVFGSDLQEK_	828.399	828.4	15950.6
Not Defined	A210305_bc_hela_200ng_100min_dia_standard_py3_1017	NA	A210305_bc_hela_200ng_100min_dia_standard_py3_1017.d	1	P22314	P22314	-73.4451	-73.4451	6.75203e-109	1.17692e-112	2.72416e-110	8.7721e-114	55	1436.09	NEEDAAELVALAQAVNAR	Stripped Sequence	TRUE	0	NEEDAAELVALAQAVNAR	8	2	FALSE	_NEEDAAELVALAQAVNAR_	85.7348	FALSE	_NEEDAAELVALAQAVNAR_	_NEEDAAELVALAQAVNAR_	no group specified	LABEL_FREE	FALSE	NaN	2.67529e-25	4.25759e-41	75.8197	85.75	75.8063	7.22965e-28	2.1689e-27	5.54561e-58	4.25759e-41	FALSE	NaN	8925.89	8925.89	TRUE	TRUE	-7.83167	2	_NEEDAAELVALAQAVNAR_	_NEEDAAELVALAQAVNAR_	942.477	942.477	8925.89
Not Defined	A210305_bc_hela_200ng_100min_dia_standard_py3_1017	NA	A210305_bc_hela_200ng_100min_dia_standard_py3_1017.d	1	P22314	P22314	-73.4451	-73.4451	6.75203e-109	1.17692e-112	2.72416e-110	8.7721e-114	55	1436.09	NEEDAAELVALAQAVNAR	Stripped Sequence	TRUE	0	NEEDAAELVALAQAVNAR	8	2	FALSE	_NEEDAAELVALAQAVNAR_	85.7348	FALSE	_NEEDAAELVALAQAVNAR_	_NEEDAAELVALAQAVNAR_	no group specified	LABEL_FREE	FALSE	NaN	5.00672e-20	2.0426e-32	75.8226	85.7533	75.8063	1.03064e-29	3.08988e-29	8.01249e-38	2.0426e-32	FALSE	NaN	5932.1	5932.1	TRUE	TRUE	-11.3064	3	_NEEDAAELVALAQAVNAR_	_NEEDAAELVALAQAVNAR_	628.653	628.654	5932.1
Not Defined	A210305_bc_hela_200ng_100min_dia_standard_py3_1017	NA	A210305_bc_hela_200ng_100min_dia_standard_py3_1017.d	1	P22314	P22314	-73.4451	-73.4451	6.75203e-109	1.17692e-112	2.72416e-110	8.7721e-114	55	1436.09	ALPAVQQNNLDEDLIR	Stripped Sequence	TRUE	0	ALPAVQQNNLDEDLIR	9	2	FALSE	_ALPAVQQNNLDEDLIR_	59.3306	FALSE	_ALPAVQQNNLDEDLIR_	_ALPAVQQNNLDEDLIR_	no group specified	LABEL_FREE	FALSE	NaN	6.82106e-13	7.87244e-21	57.7389	59.4418	57.6422	2.16705e-17	6.50037e-17	5.02573e-37	7.87244e-21	FALSE	NaN	14829.5	14829.5	TRUE	TRUE	-16.9736	2	_ALPAVQQNNLDEDLIR_	_ALPAVQQNNLDEDLIR_	904.979	904.98	14829.5
Not Defined	A210305_bc_hela_200ng_100min_dia_standard_py3_1017	NA	A210305_bc_hela_200ng_100min_dia_standard_py3_1017.d	1	P22314	P22314	-73.4451	-73.4451	6.75203e-109	1.17692e-112	2.72416e-110	8.7721e-114	55	1436.09	ALPAVQQNNLDEDLIR	Stripped Sequence	TRUE	0	ALPAVQQNNLDEDLIR	9	2	FALSE	_ALPAVQQNNLDEDLIR_	59.3306	FALSE	_ALPAVQQNNLDEDLIR_	_ALPAVQQNNLDEDLIR_	no group specified	LABEL_FREE	FALSE	NaN	1.24067e-20	2.09957e-33	57.7318	59.4335	57.6422	6.99857e-34	2.09957e-33	2.31357e-45	8.49039e-40	FALSE	NaN	447.547	447.547	TRUE	TRUE	-10.8857	3	_ALPAVQQNNLDEDLIR_	_ALPAVQQNNLDEDLIR_	603.655	603.655	447.547
Not Defined	A210305_bc_hela_200ng_100min_dia_standard_py3_1017	NA	A210305_bc_hela_200ng_100min_dia_standard_py3_1017.d	1	P22314	P22314	-73.4451	-73.4451	6.75203e-109	1.17692e-112	2.72416e-110	8.7721e-114	55	1436.09	PLLESGTLGTK	Stripped Sequence	TRUE	0	PLLESGTLGTK	10	1	FALSE	_PLLESGTLGTK_	21.2155	FALSE	_PLLESGTLGTK_	_PLLESGTLGTK_	no group specified	LABEL_FREE	FALSE	NaN	1.39802e-09	2.52144e-15	32.8286	21.36	32.7412	2.67952e-12	8.03605e-12	7.32266e-22	2.52144e-15	FALSE	NaN	14576.6	14576.6	TRUE	TRUE	-20.4139	2	_PLLESGTLGTK_	_PLLESGTLGTK_	558.319	558.319	14576.6
Not Defined	A210305_bc_hela_200ng_100min_dia_standard_py3_1017	NA	A210305_bc_hela_200ng_100min_dia_standard_py3_1017.d	1	P22314	P22314	-73.4451	-73.4451	6.75203e-109	1.17692e-112	2.72416e-110	8.7721e-114	55	1436.09	FEVQGLQPNGEEMTLK	Stripped Sequence	TRUE	0	FEVQGLQPNGEEMTLK	11	2	FALSE	_FEVQGLQPNGEEMTLK_	59.3713	FALSE	_FEVQGLQPNGEEMTLK_	_FEVQGLQPNGEEMTLK_	no group specified	LABEL_FREE	FALSE	NaN	2.57254e-27	1.96675e-44	57.6137	59.2979	57.6776	2.66783e-29	8.0035e-29	1.61369e-51	1.96675e-44	FALSE	NaN	13353	13353	TRUE	TRUE	-6.60348	2	_FEVQGLQPNGEEMTLK_	_FEVQGLQPNGEEMTLK_	910.448	910.449	13353
Not Defined	A210305_bc_hela_200ng_100min_dia_standard_py3_1017	NA	A210305_bc_hela_200ng_100min_dia_standard_py3_1017.d	1	P22314	P22314	-73.4451	-73.4451	6.75203e-109	1.17692e-112	2.72416e-110	8.7721e-114	55	1436.09	FEVQGLQPNGEEMTLK	Stripped Sequence	TRUE	0	FEVQGLQPNGEEMTLK	11	2	FALSE	_FEVQGLQPNGEEM[+16]TLK_	43.5357	FALSE	_FEVQGLQPNGEEM[Oxidation (M)]TLK_	_FEVQGLQPNGEEM[Oxidation (M)]TLK_	no group specified	LABEL_FREE	FALSE	NaN	1.01817e-25	8.63966e-42	47.46	44.1307	46.982	1.08108e-30	3.24324e-30	8.63966e-42	4.99898e-40	FALSE	NaN	334.376	334.376	TRUE	TRUE	-7.57182	2	_FEVQGLQPNGEEM[+16]TLK_	_FEVQGLQPNGEEM[Oxidation (M)]TLK_	918.446	918.447	334.376
Not Defined	A210305_bc_hela_200ng_100min_dia_standard_py3_1017	NA	A210305_bc_hela_200ng_100min_dia_standard_py3_1017.d	1	P22314	P22314	-73.4451	-73.4451	6.75203e-109	1.17692e-112	2.72416e-110	8.7721e-114	55	1436.09	VGEFCHNR	Stripped Sequence	TRUE	0	VGEFCHNR	12	1	FALSE	_VGEFC[+57]HNR_	-36.6314	FALSE	_VGEFC[Carbamidomethyl (C)]HNR_	_VGEFC[Carbamidomethyl (C)]HNR_	no group specified	LABEL_FREE	FALSE	NaN	2.34459e-09	6.47562e-15	6.72492	-36.96	6.81085	1.70588e-09	5.11332e-09	6.47562e-15	4.31345e-12	FALSE	NaN	13175.6	13175.6	TRUE	TRUE	-20.6851	2	_VGEFC[+57]HNR_	_VGEFC[Carbamidomethyl (C)]HNR_	509.73	509.73	13175.6
Not Defined	A210305_bc_hela_200ng_100min_dia_standard_py3_1017	NA	A210305_bc_hela_200ng_100min_dia_standard_py3_1017.d	1	P22314	P22314	-73.4451	-73.4451	6.75203e-109	1.17692e-112	2.72416e-110	8.7721e-114	55	1436.09	MYPIDFEK	Stripped Sequence	TRUE	0	MYPIDFEK	13	1	FALSE	_MYPIDFEK_	42.3708	FALSE	_MYPIDFEK_	_MYPIDFEK_	no group specified	LABEL_FREE	FALSE	NaN	1.56868e-10	5.69845e-17	45.8529	41.4212	46.2714	3.28737e-13	7.04605e-13	5.69845e-17	2.8155e-13	FALSE	NaN	11606.8	11606.8	TRUE	TRUE	-19.3306	2	_MYPIDFEK_	_MYPIDFEK_	521.749	521.749	11606.8
Not Defined	A210305_bc_hela_200ng_100min_dia_standard_py3_1017	NA	A210305_bc_hela_200ng_100min_dia_standard_py3_1017.d	1	P22314	P22314	-73.4451	-73.4451	6.75203e-109	1.17692e-112	2.72416e-110	8.7721e-114	55	1436.09	AAVATFLQSVQVPEFTPK	Stripped Sequence	TRUE	0	AAVATFLQSVQVPEFTPK	14	2	FALSE	_AAVATFLQSVQVPEFTPK_	99.3241	FALSE	_AAVATFLQSVQVPEFTPK_	_AAVATFLQSVQVPEFTPK_	no group specified	LABEL_FREE	FALSE	NaN	5.85828e-23	3.16652e-37	83.4117	99.339	83.4019	6.27355e-27	1.88207e-26	6.32119e-62	3.16652e-37	FALSE	NaN	10255.4	10255.4	TRUE	TRUE	-9.32511	2	_AAVATFLQSVQVPEFTPK_	_AAVATFLQSVQVPEFTPK_	967.025	967.026	10255.4
Not Defined	A210305_bc_hela_200ng_100min_dia_standard_py3_1017	NA	A210305_bc_hela_200ng_100min_dia_standard_py3_1017.d	1	P22314	P22314	-73.4451	-73.4451	6.75203e-109	1.17692e-112	2.72416e-110	8.7721e-114	55	1436.09	AAVATFLQSVQVPEFTPK	Stripped Sequence	TRUE	0	AAVATFLQSVQVPEFTPK	14	2	FALSE	_AAVATFLQSVQVPEFTPK_	99.3241	FALSE	_AAVATFLQSVQVPEFTPK_	_AAVATFLQSVQVPEFTPK_	no group specified	LABEL_FREE	FALSE	NaN	2.30192e-19	2.45523e-31	83.3979	99.318	83.4019	2.40844e-29	7.20077e-29	1.65113e-51	2.45523e-31	FALSE	NaN	337.328	337.328	TRUE	TRUE	-11.7741	3	_AAVATFLQSVQVPEFTPK_	_AAVATFLQSVQVPEFTPK_	645.019	645.019	337.328
Not Defined	A210305_bc_hela_200ng_100min_dia_standard_py3_1017	NA	A210305_bc_hela_200ng_100min_dia_standard_py3_1017.d	1	P22314	P22314	-73.4451	-73.4451	6.75203e-109	1.17692e-112	2.72416e-110	8.7721e-114	55	1436.09	ALPAVQQNNLDEDLIRK	Stripped Sequence	TRUE	1	ALPAVQQNNLDEDLIRK	15	2	FALSE	_ALPAVQQNNLDEDLIRK_	43.4647	FALSE	_ALPAVQQNNLDEDLIRK_	_ALPAVQQNNLDEDLIRK_	no group specified	LABEL_FREE	FALSE	NaN	5.70054e-15	3.35263e-24	46.9941	43.5509	46.9252	1.16265e-24	3.35263e-24	8.7815e-34	1.35306e-25	FALSE	NaN	8622.34	8622.34	TRUE	TRUE	-15.1486	3	_ALPAVQQNNLDEDLIRK_	_ALPAVQQNNLDEDLIRK_	646.353	646.353	8622.34
Not Defined	A210305_bc_hela_200ng_100min_dia_standard_py3_1017	NA	A210305_bc_hela_200ng_100min_dia_standard_py3_1017.d	1	P22314	P22314	-73.4451	-73.4451	6.75203e-109	1.17692e-112	2.72416e-110	8.7721e-114	55	1436.09	ALPAVQQNNLDEDLIRK	Stripped Sequence	TRUE	1	ALPAVQQNNLDEDLIRK	15	2	FALSE	_ALPAVQQNNLDEDLIRK_	43.4647	FALSE	_ALPAVQQNNLDEDLIRK_	_ALPAVQQNNLDEDLIRK_	no group specified	LABEL_FREE	FALSE	NaN	6.44662e-14	1.71963e-22	47.008	43.5682	46.9252	7.54094e-16	2.23985e-15	1.71963e-22	2.24335e-17	FALSE	NaN	329.634	329.634	TRUE	TRUE	-16.0511	2	_ALPAVQQNNLDEDLIRK_	_ALPAVQQNNLDEDLIRK_	969.026	969.027	329.634
Not Defined	A210305_bc_hela_200ng_100min_dia_standard_py3_1017	NA	A210305_bc_hela_200ng_100min_dia_standard_py3_1017.d	1	P22314	P22314	-73.4451	-73.4451	6.75203e-109	1.17692e-112	2.72416e-110	8.7721e-114	55	1436.09	YFLVGAGAIGCELLK	Stripped Sequence	TRUE	0	YFLVGAGAIGCELLK	16	1	FALSE	_YFLVGAGAIGC[+57]ELLK_	95.2238	FALSE	_YFLVGAGAIGC[Carbamidomethyl (C)]ELLK_	_YFLVGAGAIGC[Carbamidomethyl (C)]ELLK_	no group specified	LABEL_FREE	FALSE	NaN	1.15901e-14	1.06139e-23	80.7824	94.8273	81.0644	3.5523e-24	1.06139e-23	2.52941e-30	4.30048e-26	FALSE	NaN	5938.46	5938.46	TRUE	TRUE	-15.4081	2	_YFLVGAGAIGC[+57]ELLK_	_YFLVGAGAIGC[Carbamidomethyl (C)]ELLK_	805.934	805.935	5938.46
Not Defined	A210305_bc_hela_200ng_100min_dia_standard_py3_1017	NA	A210305_bc_hela_200ng_100min_dia_standard_py3_1017.d	1	P22314	P22314	-73.4451	-73.4451	6.75203e-109	1.17692e-112	2.72416e-110	8.7721e-114	55	1436.09	NIILGGVK	Stripped Sequence	TRUE	0	NIILGGVK	17	1	FALSE	_NIILGGVK_	15.7124	FALSE	_NIILGGVK_	_NIILGGVK_	no group specified	LABEL_FREE	FALSE	NaN	4.97448e-16	6.39927e-26	29.6389	15.819	29.5776	8.71432e-22	2.61421e-21	2.51736e-26	6.39927e-26	FALSE	NaN	5550.36	5550.36	TRUE	TRUE	-14.2827	2	_NIILGGVK_	_NIILGGVK_	407.263	407.262	5550.36
Not Defined	A210305_bc_hela_200ng_100min_dia_standard_py3_1017	NA	A210305_bc_hela_200ng_100min_dia_standard_py3_1017.d	1	P22314	P22314	-73.4451	-73.4451	6.75203e-109	1.17692e-112	2.72416e-110	8.7721e-114	55	1436.09	IHVSDQELQSANASVDDSR	Stripped Sequence	TRUE	0	IHVSDQELQSANASVDDSR	18	2	FALSE	_IHVSDQELQSANASVDDSR_	17.9205	FALSE	_IHVSDQELQSANASVDDSR_	_IHVSDQELQSANASVDDSR_	no group specified	LABEL_FREE	FALSE	NaN	7.33308e-16	1.20153e-25	30.8908	17.9185	30.8921	3.17891e-20	9.53671e-20	5.02203e-41	1.20153e-25	FALSE	NaN	5721.21	5721.21	TRUE	TRUE	-14.4179	3	_IHVSDQELQSANASVDDSR_	_IHVSDQELQSANASVDDSR_	690.994	690.995	5721.21
Not Defined	A210305_bc_hela_200ng_100min_dia_standard_py3_1017	NA	A210305_bc_hela_200ng_100min_dia_standard_py3_1017.d	1	P22314	P22314	-73.4451	-73.4451	6.75203e-109	1.17692e-112	2.72416e-110	8.7721e-114	55	1436.09	IHVSDQELQSANASVDDSR	Stripped Sequence	TRUE	0	IHVSDQELQSANASVDDSR	18	2	FALSE	_IHVSDQELQSANASVDDSR_	17.9205	FALSE	_IHVSDQELQSANASVDDSR_	_IHVSDQELQSANASVDDSR_	no group specified	LABEL_FREE	FALSE	NaN	0.000231553	7.18982e-06	30.9273	17.9794	30.8921	3.81995e-05	0.000107386	2.23706e-08	7.18982e-06	FALSE	NaN	9.32077	9.32077	TRUE	TRUE	-32.2817	2	_IHVSDQELQSANASVDDSR_	_IHVSDQELQSANASVDDSR_	1035.99	1035.99	9.32077
Not Defined	A210305_bc_hela_200ng_100min_dia_standard_py3_1017	NA	A210305_bc_hela_200ng_100min_dia_standard_py3_1017.d	1	P22314	P22314	-73.4451	-73.4451	6.75203e-109	1.17692e-112	2.72416e-110	8.7721e-114	55	1436.09	SIPICTLK	Stripped Sequence	TRUE	0	SIPICTLK	19	1	FALSE	_SIPIC[+57]TLK_	18.9734	FALSE	_SIPIC[Carbamidomethyl (C)]TLK_	_SIPIC[Carbamidomethyl (C)]TLK_	no group specified	LABEL_FREE	FALSE	NaN	3.67551e-09	1.49654e-14	31.7377	19.4657	31.4822	5.82107e-15	1.49654e-14	1.25668e-20	2.49777e-15	FALSE	NaN	6878.42	6878.42	TRUE	TRUE	-20.926	2	_SIPIC[+57]TLK_	_SIPIC[Carbamidomethyl (C)]TLK_	466.268	466.267	6878.42
Not Defined	A210305_bc_hela_200ng_100min_dia_standard_py3_1017	NA	A210305_bc_hela_200ng_100min_dia_standard_py3_1017.d	1	P22314	P22314	-73.4451	-73.4451	6.75203e-109	1.17692e-112	2.72416e-110	8.7721e-114	55	1436.09	QLYVLGHEAMK	Stripped Sequence	TRUE	0	QLYVLGHEAMK	20	2	FALSE	_QLYVLGHEAMK_	19.2073	FALSE	_QLYVLGHEAMK_	_QLYVLGHEAMK_	no group specified	LABEL_FREE	FALSE	NaN	5.7426e-13	5.95936e-21	31.8936	19.7422	31.6018	1.81031e-10	5.43083e-10	5.95936e-21	9.65961e-15	FALSE	NaN	5435.69	5435.69	TRUE	TRUE	-16.9046	2	_QLYVLGHEAMK_	_QLYVLGHEAMK_	644.84	644.84	5435.69
Not Defined	A210305_bc_hela_200ng_100min_dia_standard_py3_1017	NA	A210305_bc_hela_200ng_100min_dia_standard_py3_1017.d	1	P22314	P22314	-73.4451	-73.4451	6.75203e-109	1.17692e-112	2.72416e-110	8.7721e-114	55	1436.09	QLYVLGHEAMK	Stripped Sequence	TRUE	0	QLYVLGHEAMK	20	2	FALSE	_QLYVLGHEAMK_	19.2073	FALSE	_QLYVLGHEAMK_	_QLYVLGHEAMK_	no group specified	LABEL_FREE	FALSE	NaN	1.68601e-10	6.43381e-17	31.8861	19.7289	31.6018	2.81841e-17	6.43381e-17	6.05025e-18	1.4164e-17	FALSE	NaN	266.228	266.228	TRUE	TRUE	-19.3648	3	_QLYVLGHEAMK_	_QLYVLGHEAMK_	430.229	430.228	266.228
Not Defined	A210305_bc_hela_200ng_100min_dia_standard_py3_1017	NA	A210305_bc_hela_200ng_100min_dia_standard_py3_1017.d	1	P22314	P22314	-73.4451	-73.4451	6.75203e-109	1.17692e-112	2.72416e-110	8.7721e-114	55	1436.09	ERLDQPMTEIVSR	Stripped Sequence	TRUE	1	ERLDQPMTEIVSR	21	2	FALSE	_ERLDQPMTEIVSR_	30.227	FALSE	_ERLDQPMTEIVSR_	_ERLDQPMTEIVSR_	no group specified	LABEL_FREE	FALSE	NaN	2.31068e-19	2.47046e-31	38.2942	30.5489	38.0887	2.14555e-21	6.42469e-21	2.47046e-31	1.19601e-23	FALSE	NaN	5091.51	5091.51	TRUE	TRUE	-11.7752	3	_ERLDQPMTEIVSR_	_ERLDQPMTEIVSR_	525.272	525.271	5091.51
Not Defined	A210305_bc_hela_200ng_100min_dia_standard_py3_1017	NA	A210305_bc_hela_200ng_100min_dia_standard_py3_1017.d	1	P22314	P22314	-73.4451	-73.4451	6.75203e-109	1.17692e-112	2.72416e-110	8.7721e-114	55	1436.09	ERLDQPMTEIVSR	Stripped Sequence	TRUE	1	ERLDQPMTEIVSR	21	2	FALSE	_ERLDQPMTEIVSR_	30.227	FALSE	_ERLDQPMTEIVSR_	_ERLDQPMTEIVSR_	no group specified	LABEL_FREE	FALSE	NaN	0.00551703	6.7458e-05	38.3448	30.6297	38.0887	3.20822e-05	6.7458e-05	1.95616e-06	2.68324e-05	FALSE	NaN	101.495	101.495	TRUE	TRUE	-44.5146	2	_ERLDQPMTEIVSR_	_ERLDQPMTEIVSR_	787.404	787.404	101.495
Not Defined	A210305_bc_hela_200ng_100min_dia_standard_py3_1017	NA	A210305_bc_hela_200ng_100min_dia_standard_py3_1017.d	1	P22314	P22314	-73.4451	-73.4451	6.75203e-109	1.17692e-112	2.72416e-110	8.7721e-114	55	1436.09	KPLLESGTLGTK	Stripped Sequence	TRUE	1	KPLLESGTLGTK	22	1	FALSE	_KPLLESGTLGTK_	2.73335	FALSE	_KPLLESGTLGTK_	_KPLLESGTLGTK_	no group specified	LABEL_FREE	FALSE	NaN	2.5751e-21	1.59819e-34	22.1786	2.56568	22.262	2.6655e-16	7.99649e-16	4.19469e-42	1.59819e-34	FALSE	NaN	3782.1	3782.1	TRUE	TRUE	-10.419	2	_KPLLESGTLGTK_	_KPLLESGTLGTK_	622.366	622.366	3782.1
Not Defined	A210305_bc_hela_200ng_100min_dia_standard_py3_1017	NA	A210305_bc_hela_200ng_100min_dia_standard_py3_1017.d	1	P22314	P22314	-73.4451	-73.4451	6.75203e-109	1.17692e-112	2.72416e-110	8.7721e-114	55	1436.09	DEFEGLFK	Stripped Sequence	TRUE	0	DEFEGLFK	23	2	FALSE	_DEFEGLFK_	58.9713	FALSE	_DEFEGLFK_	_DEFEGLFK_	no group specified	LABEL_FREE	FALSE	NaN	6.25825e-10	6.06497e-16	57.4017	59.0544	57.3309	2.43856e-16	6.06497e-16	5.06975e-21	1.25065e-16	FALSE	NaN	4088.88	4088.88	TRUE	TRUE	-20.0044	2	_DEFEGLFK_	_DEFEGLFK_	492.737	492.737	4088.88
Not Defined	A210305_bc_hela_200ng_100min_dia_standard_py3_1017	NA	A210305_bc_hela_200ng_100min_dia_standard_py3_1017.d	1	P22314	P22314	-73.4451	-73.4451	6.75203e-109	1.17692e-112	2.72416e-110	8.7721e-114	55	1436.09	DEFEGLFK	Stripped Sequence	TRUE	0	DEFEGLFK	23	2	FALSE	_DEFEGLFK_	58.9713	FALSE	_DEFEGLFK_	_DEFEGLFK_	no group specified	LABEL_FREE	FALSE	NaN	8.46852e-05	1.90224e-06	57.3862	59.0366	57.3309	0.000286489	0.00083309	1.90224e-06	2.4476e-05	FALSE	NaN	17.6484	17.6484	TRUE	TRUE	-29.1342	1	_DEFEGLFK_	_DEFEGLFK_	984.467	984.468	17.6484
Not Defined	A210305_bc_hela_200ng_100min_dia_standard_py3_1017	NA	A210305_bc_hela_200ng_100min_dia_standard_py3_1017.d	1	P22314	P22314	-73.4451	-73.4451	6.75203e-109	1.17692e-112	2.72416e-110	8.7721e-114	55	1436.09	NFPNAIEHTLQWAR	Stripped Sequence	TRUE	0	NFPNAIEHTLQWAR	24	2	FALSE	_NFPNAIEHTLQWAR_	62.9244	FALSE	_NFPNAIEHTLQWAR_	_NFPNAIEHTLQWAR_	no group specified	LABEL_FREE	FALSE	NaN	3.7519e-13	2.99015e-21	60.3408	62.8152	60.4275	9.94229e-07	2.98181e-06	2.99015e-21	8.75876e-10	FALSE	NaN	2743.81	2743.81	TRUE	TRUE	-16.7352	3	_NFPNAIEHTLQWAR_	_NFPNAIEHTLQWAR_	566.29	566.29	2743.81
Not Defined	A210305_bc_hela_200ng_100min_dia_standard_py3_1017	NA	A210305_bc_hela_200ng_100min_dia_standard_py3_1017.d	1	P22314	P22314	-73.4451	-73.4451	6.75203e-109	1.17692e-112	2.72416e-110	8.7721e-114	55	1436.09	NFPNAIEHTLQWAR	Stripped Sequence	TRUE	0	NFPNAIEHTLQWAR	24	2	FALSE	_NFPNAIEHTLQWAR_	62.9244	FALSE	_NFPNAIEHTLQWAR_	_NFPNAIEHTLQWAR_	no group specified	LABEL_FREE	FALSE	NaN	1.44218e-14	1.51377e-23	60.3319	62.8041	60.4275	7.47011e-12	2.24103e-11	1.51377e-23	1.55803e-20	FALSE	NaN	959.289	959.289	TRUE	TRUE	-15.4888	2	_NFPNAIEHTLQWAR_	_NFPNAIEHTLQWAR_	848.931	848.932	959.289
Not Defined	A210305_bc_hela_200ng_100min_dia_standard_py3_1017	NA	A210305_bc_hela_200ng_100min_dia_standard_py3_1017.d	1	P22314	P22314	-73.4451	-73.4451	6.75203e-109	1.17692e-112	2.72416e-110	8.7721e-114	55	1436.09	NGSEADIDEGLYSR	Stripped Sequence	TRUE	0	NGSEADIDEGLYSR	25	1	FALSE	_NGSEADIDEGLYSR_	22.8236	FALSE	_NGSEADIDEGLYSR_	_NGSEADIDEGLYSR_	no group specified	LABEL_FREE	FALSE	NaN	4.45267e-27	4.87035e-44	33.7349	22.787	33.7603	2.74583e-20	8.2375e-20	2.85136e-47	4.87035e-44	FALSE	NaN	3231.69	3231.69	TRUE	TRUE	-6.74591	2	_NGSEADIDEGLYSR_	_NGSEADIDEGLYSR_	763.342	763.343	3231.69
Not Defined	A210305_bc_hela_200ng_100min_dia_standard_py3_1017	NA	A210305_bc_hela_200ng_100min_dia_standard_py3_1017.d	1	P22314	P22314	-73.4451	-73.4451	6.75203e-109	1.17692e-112	2.72416e-110	8.7721e-114	55	1436.09	AVTLHDQGTAQWADLSSQFYLR	Stripped Sequence	TRUE	0	AVTLHDQGTAQWADLSSQFYLR	26	1	FALSE	_AVTLHDQGTAQWADLSSQFYLR_	81.0773	FALSE	_AVTLHDQGTAQWADLSSQFYLR_	_AVTLHDQGTAQWADLSSQFYLR_	no group specified	LABEL_FREE	FALSE	NaN	1.74763e-17	2.7882e-28	72.1527	80.862	72.3315	9.3751e-29	2.7882e-28	1.75051e-36	2.4335e-30	FALSE	NaN	3460.06	3460.06	TRUE	TRUE	-13.1527	3	_AVTLHDQGTAQWADLSSQFYLR_	_AVTLHDQGTAQWADLSSQFYLR_	836.415	836.416	3460.06
Not Defined	A210305_bc_hela_200ng_100min_dia_standard_py3_1017	NA	A210305_bc_hela_200ng_100min_dia_standard_py3_1017.d	1	P22314	P22314	-73.4451	-73.4451	6.75203e-109	1.17692e-112	2.72416e-110	8.7721e-114	55	1436.09	IHVSDQELQSANASVDDSRLEELK	Stripped Sequence	TRUE	1	IHVSDQELQSANASVDDSRLEELK	27	2	FALSE	_IHVSDQELQSANASVDDSRLEELK_	43.6838	FALSE	_IHVSDQELQSANASVDDSRLEELK_	_IHVSDQELQSANASVDDSRLEELK_	no group specified	LABEL_FREE	FALSE	NaN	5.29626e-18	4.01433e-29	47.091	43.672	47.1005	2.98633e-20	8.95899e-20	2.21444e-37	4.01433e-29	FALSE	NaN	2029.43	2029.43	TRUE	TRUE	-12.7642	4	_IHVSDQELQSANASVDDSRLEELK_	_IHVSDQELQSANASVDDSRLEELK_	671.585	671.585	2029.43
Not Defined	A210305_bc_hela_200ng_100min_dia_standard_py3_1017	NA	A210305_bc_hela_200ng_100min_dia_standard_py3_1017.d	1	P22314	P22314	-73.4451	-73.4451	6.75203e-109	1.17692e-112	2.72416e-110	8.7721e-114	55	1436.09	IHVSDQELQSANASVDDSRLEELK	Stripped Sequence	TRUE	1	IHVSDQELQSANASVDDSRLEELK	27	2	FALSE	_IHVSDQELQSANASVDDSRLEELK_	43.6838	FALSE	_IHVSDQELQSANASVDDSRLEELK_	_IHVSDQELQSANASVDDSRLEELK_	no group specified	LABEL_FREE	FALSE	NaN	1.93914e-09	4.56845e-15	47.0978	43.6805	47.1005	1.67964e-15	4.56845e-15	2.01328e-21	4.70473e-16	FALSE	NaN	672.918	672.918	TRUE	TRUE	-20.5848	3	_IHVSDQELQSANASVDDSRLEELK_	_IHVSDQELQSANASVDDSRLEELK_	895.11	895.111	672.918
Not Defined	A210305_bc_hela_200ng_100min_dia_standard_py3_1017	NA	A210305_bc_hela_200ng_100min_dia_standard_py3_1017.d	1	P22314	P22314	-73.4451	-73.4451	6.75203e-109	1.17692e-112	2.72416e-110	8.7721e-114	55	1436.09	QFLDYFK	Stripped Sequence	TRUE	0	QFLDYFK	28	1	FALSE	_QFLDYFK_	59.3306	FALSE	_QFLDYFK_	_QFLDYFK_	no group specified	LABEL_FREE	FALSE	NaN	5.79013e-12	2.52442e-19	57.687	59.3821	57.6422	1.14662e-14	3.43928e-14	2.52442e-19	5.46487e-18	FALSE	NaN	1216.38	1216.38	TRUE	TRUE	-17.8554	2	_QFLDYFK_	_QFLDYFK_	480.745	480.744	1216.38
Not Defined	A210305_bc_hela_200ng_100min_dia_standard_py3_1017	NA	A210305_bc_hela_200ng_100min_dia_standard_py3_1017.d	1	P22314	P22314	-73.4451	-73.4451	6.75203e-109	1.17692e-112	2.72416e-110	8.7721e-114	55	1436.09	QLLHNFPPDQLTSSGAPFWSGPK	Stripped Sequence	TRUE	0	QLLHNFPPDQLTSSGAPFWSGPK	29	1	FALSE	_QLLHNFPPDQLTSSGAPFWSGPK_	81.4599	FALSE	_QLLHNFPPDQLTSSGAPFWSGPK_	_QLLHNFPPDQLTSSGAPFWSGPK_	no group specified	LABEL_FREE	FALSE	NaN	1.92431e-07	4.08063e-11	72.6183	81.4068	72.6506	4.75763e-06	1.32981e-05	4.08063e-11	9.74781e-07	FALSE	NaN	1277.17	1277.17	TRUE	TRUE	-23.298	3	_QLLHNFPPDQLTSSGAPFWSGPK_	_QLLHNFPPDQLTSSGAPFWSGPK_	842.092	842.093	1277.17
Not Defined	A210305_bc_hela_200ng_100min_dia_standard_py3_1017	NA	A210305_bc_hela_200ng_100min_dia_standard_py3_1017.d	1	P22314	P22314	-73.4451	-73.4451	6.75203e-109	1.17692e-112	2.72416e-110	8.7721e-114	55	1436.09	GNVQVVIPFLTESYSSSQDPPEK	Stripped Sequence	TRUE	0	GNVQVVIPFLTESYSSSQDPPEK	30	1	FALSE	_GNVQVVIPFLTESYSSSQDPPEK_	96.2641	FALSE	_GNVQVVIPFLTESYSSSQDPPEK_	_GNVQVVIPFLTESYSSSQDPPEK_	no group specified	LABEL_FREE	FALSE	NaN	1.33604e-33	5.16449e-55	81.8757	96.2705	81.8707	2.43284e-47	7.29851e-47	1.08753e-69	5.16449e-55	FALSE	NaN	788.802	788.802	TRUE	TRUE	-2.98157	3	_GNVQVVIPFLTESYSSSQDPPEK_	_GNVQVVIPFLTESYSSSQDPPEK_	841.087	841.087	788.802
Not Defined	A210305_bc_hela_200ng_100min_dia_standard_py3_1017	NA	A210305_bc_hela_200ng_100min_dia_standard_py3_1017.d	1	P22314	P22314	-73.4451	-73.4451	6.75203e-109	1.17692e-112	2.72416e-110	8.7721e-114	55	1436.09	LAYVAAGDLAPINAFIGGLAAQEVMK	Stripped Sequence	TRUE	0	LAYVAAGDLAPINAFIGGLAAQEVMK	31	1	FALSE	_LAYVAAGDLAPINAFIGGLAAQEVMK_	172.809	FALSE	_LAYVAAGDLAPINAFIGGLAAQEVMK_	_LAYVAAGDLAPINAFIGGLAAQEVMK_	no group specified	LABEL_FREE	FALSE	NaN	1.35505e-29	3.26689e-48	98.8202	172.405	98.8925	1.59696e-28	4.79088e-28	1.62268e-48	3.26689e-48	FALSE	NaN	547.978	547.978	TRUE	TRUE	-5.26818	3	_LAYVAAGDLAPINAFIGGLAAQEVMK_	_LAYVAAGDLAPINAFIGGLAAQEVMK_	868.468	868.469	547.978
Not Defined	A210305_bc_hela_200ng_100min_dia_standard_py3_1017	NA	A210305_bc_hela_200ng_100min_dia_standard_py3_1017.d	1	P22314	P22314	-73.4451	-73.4451	6.75203e-109	1.17692e-112	2.72416e-110	8.7721e-114	55	1436.09	QPAENVNQYLTDPK	Stripped Sequence	TRUE	0	QPAENVNQYLTDPK	32	1	FALSE	_QPAENVNQYLTDPK_	29.0663	FALSE	_QPAENVNQYLTDPK_	_QPAENVNQYLTDPK_	no group specified	LABEL_FREE	FALSE	NaN	9.56313e-16	1.84859e-25	37.0588	28.8732	37.2056	1.63807e-20	4.9142e-20	6.23243e-28	1.84859e-25	FALSE	NaN	565.617	565.617	TRUE	TRUE	-14.5109	2	_QPAENVNQYLTDPK_	_QPAENVNQYLTDPK_	808.899	808.9	565.617
Not Defined	A210305_bc_hela_200ng_100min_dia_standard_py3_1017	NA	A210305_bc_hela_200ng_100min_dia_standard_py3_1017.d	1	P22314	P22314	-73.4451	-73.4451	6.75203e-109	1.17692e-112	2.72416e-110	8.7721e-114	55	1436.09	PGSNCSPAQSVLSEVPSVPTNGMAK	Stripped Sequence	TRUE	0	PGSNCSPAQSVLSEVPSVPTNGMAK	33	1	FALSE	_PGSNC[+57]SPAQSVLSEVPSVPTNGMAK_	70.877	FALSE	_PGSNC[Carbamidomethyl (C)]SPAQSVLSEVPSVPTNGMAK_	_PGSNC[Carbamidomethyl (C)]SPAQSVLSEVPSVPTNGMAK_	no group specified	LABEL_FREE	FALSE	NaN	2.33107e-22	3.08935e-36	65.8493	70.7995	65.8871	1.30388e-17	3.91164e-17	3.08935e-36	5.72866e-27	FALSE	NaN	381.933	381.933	TRUE	TRUE	-9.71991	3	_PGSNC[+57]SPAQSVLSEVPSVPTNGMAK_	_PGSNC[Carbamidomethyl (C)]SPAQSVLSEVPSVPTNGMAK_	838.737	838.738	381.933
Not Defined	A210305_bc_hela_200ng_100min_dia_standard_py3_1017	NA	A210305_bc_hela_200ng_100min_dia_standard_py3_1017.d	1	P22314	P22314	-73.4451	-73.4451	6.75203e-109	1.17692e-112	2.72416e-110	8.7721e-114	55	1436.09	QFLFRPWDVTK	Stripped Sequence	TRUE	1	QFLFRPWDVTK	34	2	FALSE	_QFLFRPWDVTK_	62.77	FALSE	_QFLFRPWDVTK_	_QFLFRPWDVTK_	no group specified	LABEL_FREE	FALSE	NaN	9.59736e-16	1.85945e-25	60.2454	62.6951	60.3048	1.11364e-20	3.338e-20	1.85945e-25	2.90615e-23	FALSE	NaN	257.652	257.652	TRUE	TRUE	-14.5122	3	_QFLFRPWDVTK_	_QFLFRPWDVTK_	479.594	479.594	257.652
Not Defined	A210305_bc_hela_200ng_100min_dia_standard_py3_1017	NA	A210305_bc_hela_200ng_100min_dia_standard_py3_1017.d	1	P22314	P22314	-73.4451	-73.4451	6.75203e-109	1.17692e-112	2.72416e-110	8.7721e-114	55	1436.09	QFLFRPWDVTK	Stripped Sequence	TRUE	1	QFLFRPWDVTK	34	2	FALSE	_QFLFRPWDVTK_	62.77	FALSE	_QFLFRPWDVTK_	_QFLFRPWDVTK_	no group specified	LABEL_FREE	FALSE	NaN	1.74811e-16	1.17137e-26	60.2672	62.7226	60.3048	2.41385e-20	7.24156e-20	4.93743e-37	1.17137e-26	FALSE	NaN	100.502	100.502	TRUE	TRUE	-13.9229	2	_QFLFRPWDVTK_	_QFLFRPWDVTK_	718.888	718.888	100.502
Not Defined	A210305_bc_hela_200ng_100min_dia_standard_py3_1017	NA	A210305_bc_hela_200ng_100min_dia_standard_py3_1017.d	1	P22314	P22314	-73.4451	-73.4451	6.75203e-109	1.17692e-112	2.72416e-110	8.7721e-114	55	1436.09	HQYYNQEWTLWDR	Stripped Sequence	TRUE	0	HQYYNQEWTLWDR	35	2	FALSE	_HQYYNQEWTLWDR_	50.0402	FALSE	_HQYYNQEWTLWDR_	_HQYYNQEWTLWDR_	no group specified	LABEL_FREE	FALSE	NaN	7.42598e-19	1.65055e-30	52.4147	50.2591	52.2263	5.50185e-31	1.65055e-30	3.53645e-37	5.41155e-37	FALSE	NaN	291.025	291.025	TRUE	TRUE	-12.1391	3	_HQYYNQEWTLWDR_	_HQYYNQEWTLWDR_	613.613	613.613	291.025
Not Defined	A210305_bc_hela_200ng_100min_dia_standard_py3_1017	NA	A210305_bc_hela_200ng_100min_dia_standard_py3_1017.d	1	P22314	P22314	-73.4451	-73.4451	6.75203e-109	1.17692e-112	2.72416e-110	8.7721e-114	55	1436.09	HQYYNQEWTLWDR	Stripped Sequence	TRUE	0	HQYYNQEWTLWDR	35	2	FALSE	_HQYYNQEWTLWDR_	50.0402	FALSE	_HQYYNQEWTLWDR_	_HQYYNQEWTLWDR_	no group specified	LABEL_FREE	FALSE	NaN	0.00213024	3.72779e-05	52.4518	50.3048	52.2263	1.88968e-05	3.72779e-05	4.33261e-06	1.508e-05	FALSE	NaN	9.64501	9.64501	TRUE	TRUE	-40.6784	2	_HQYYNQEWTLWDR_	_HQYYNQEWTLWDR_	919.916	919.917	9.64501
Not Defined	A210305_bc_hela_200ng_100min_dia_standard_py3_1017	NA	A210305_bc_hela_200ng_100min_dia_standard_py3_1017.d	1	P22314	P22314	-73.4451	-73.4451	6.75203e-109	1.17692e-112	2.72416e-110	8.7721e-114	55	1436.09	ALVLELCCNDESGEDVEVPYVR	Stripped Sequence	TRUE	0	ALVLELCCNDESGEDVEVPYVR	36	1	FALSE	_ALVLELC[+57]C[+57]NDESGEDVEVPYVR_	86.2477	FALSE	_ALVLELC[Carbamidomethyl (C)]C[Carbamidomethyl (C)]NDESGEDVEVPYVR_	_ALVLELC[Carbamidomethyl (C)]C[Carbamidomethyl (C)]NDESGEDVEVPYVR_	no group specified	LABEL_FREE	FALSE	NaN	1.34677e-36	5.87053e-60	76.2701	86.3642	76.1983	0.000460005	0.00138001	1.44951e-70	5.87053e-60	FALSE	NaN	322.205	322.205	TRUE	TRUE	-1.3878	3	_ALVLELC[+57]C[+57]NDESGEDVEVPYVR_	_ALVLELC[Carbamidomethyl (C)]C[Carbamidomethyl (C)]NDESGEDVEVPYVR_	856.065	856.066	322.205
Not Defined	A210305_bc_hela_200ng_100min_dia_standard_py3_1017	NA	A210305_bc_hela_200ng_100min_dia_standard_py3_1017.d	1	P22314	P22314	-73.4451	-73.4451	6.75203e-109	1.17692e-112	2.72416e-110	8.7721e-114	55	1436.09	IYDDDFFQNLDGVANALDNVDAR	Stripped Sequence	TRUE	0	IYDDDFFQNLDGVANALDNVDAR	37	1	FALSE	_IYDDDFFQNLDGVANALDNVDAR_	159.507	FALSE	_IYDDDFFQNLDGVANALDNVDAR_	_IYDDDFFQNLDGVANALDNVDAR_	no group specified	LABEL_FREE	FALSE	NaN	2.3692e-28	3.81901e-46	96.5122	159.332	96.5429	9.21776e-36	2.76533e-35	3.7894e-47	3.81901e-46	FALSE	NaN	130.581	130.581	TRUE	TRUE	-5.99124	3	_IYDDDFFQNLDGVANALDNVDAR_	_IYDDDFFQNLDGVANALDNVDAR_	867.401	867.402	130.581
Not Defined	A210305_bc_hela_200ng_100min_dia_standard_py3_1017	NA	A210305_bc_hela_200ng_100min_dia_standard_py3_1017.d	1	P22314	P22314	-73.4451	-73.4451	6.75203e-109	1.17692e-112	2.72416e-110	8.7721e-114	55	1436.09	DDDSNFHMDFIVAASNLR	Stripped Sequence	TRUE	0	DDDSNFHMDFIVAASNLR	38	2	FALSE	_DDDSNFHM[+16]DFIVAASNLR_	66.3222	FALSE	_DDDSNFHM[Oxidation (M)]DFIVAASNLR_	_DDDSNFHM[Oxidation (M)]DFIVAASNLR_	no group specified	LABEL_FREE	FALSE	NaN	0.000256051	8.0498e-06	63.6499	67.2658	63.2761	2.86829e-06	8.0498e-06	9.16409e-09	5.4591e-07	FALSE	NaN	45.1398	45.1398	TRUE	TRUE	-32.7138	3	_DDDSNFHM[+16]DFIVAASNLR_	_DDDSNFHM[Oxidation (M)]DFIVAASNLR_	694.978	694.978	45.1398
Not Defined	A210305_bc_hela_200ng_100min_dia_standard_py3_1017	NA	A210305_bc_hela_200ng_100min_dia_standard_py3_1017.d	1	P22314	P22314	-73.4451	-73.4451	6.75203e-109	1.17692e-112	2.72416e-110	8.7721e-114	55	1436.09	DDDSNFHMDFIVAASNLR	Stripped Sequence	TRUE	0	DDDSNFHMDFIVAASNLR	38	2	FALSE	_DDDSNFHMDFIVAASNLR_	87.7797	FALSE	_DDDSNFHMDFIVAASNLR_	_DDDSNFHMDFIVAASNLR_	no group specified	LABEL_FREE	FALSE	NaN	2.28578e-30	1.66369e-49	76.9978	87.8172	76.9817	3.02354e-06	8.75136e-06	1.66369e-49	3.19244e-07	FALSE	NaN	35.9485	35.9485	TRUE	TRUE	-4.82229	3	_DDDSNFHMDFIVAASNLR_	_DDDSNFHMDFIVAASNLR_	689.646	689.647	35.9485
Not Defined	A210305_bc_hela_200ng_100min_dia_standard_py3_1017	NA	A210305_bc_hela_200ng_100min_dia_standard_py3_1017.d	1	P22314	P22314	-73.4451	-73.4451	6.75203e-109	1.17692e-112	2.72416e-110	8.7721e-114	55	1436.09	VLGPYTFSICDTSNFSDYIR	Stripped Sequence	TRUE	0	VLGPYTFSICDTSNFSDYIR	39	1	FALSE	_VLGPYTFSIC[+57]DTSNFSDYIR_	101.692	FALSE	_VLGPYTFSIC[Carbamidomethyl (C)]DTSNFSDYIR_	_VLGPYTFSIC[Carbamidomethyl (C)]DTSNFSDYIR_	no group specified	LABEL_FREE	FALSE	NaN	2.65168e-06	7.08357e-09	85.7816	104.63	84.7926	0.00119286	0.0035643	7.08357e-09	1.4283e-05	FALSE	NaN	30.8589	30.8589	TRUE	TRUE	-25.2481	2	_VLGPYTFSIC[+57]DTSNFSDYIR_	_VLGPYTFSIC[Carbamidomethyl (C)]DTSNFSDYIR_	1178.05	1178.05	30.8589
Not Defined	A210305_bc_hela_200ng_100min_dia_standard_py3_1017	NA	A210305_bc_hela_200ng_100min_dia_standard_py3_1017.d	1	P22352	P22352	-82.4614	-82.4614	2.98137e-53	1.80831e-55	2.02705e-55	1.62972e-57	2	437.311	FLVGPDGIPIMR	Stripped Sequence	TRUE	0	FLVGPDGIPIMR	1	1	TRUE	_FLVGPDGIPIMR_	80.5856	FALSE	_FLVGPDGIPIMR_	_FLVGPDGIPIMR_	no group specified	LABEL_FREE	FALSE	NaN	7.83042e-21	9.88204e-34	71.809	80.3387	71.9343	1.35344e-22	4.06032e-22	1.12547e-40	9.88204e-34	FALSE	NaN	589.321	589.321	TRUE	TRUE	-10.7483	2	_FLVGPDGIPIMR_	_FLVGPDGIPIMR_	657.866	657.866	589.321
Not Defined	A210305_bc_hela_200ng_100min_dia_standard_py3_1017	NA	A210305_bc_hela_200ng_100min_dia_standard_py3_1017.d	1	P22352	P22352	-82.4614	-82.4614	2.98137e-53	1.80831e-55	2.02705e-55	1.62972e-57	2	437.311	LFWEPMK	Stripped Sequence	TRUE	0	LFWEPMK	2	1	TRUE	_LFWEPMK_	50.0171	FALSE	_LFWEPMK_	_LFWEPMK_	no group specified	LABEL_FREE	FALSE	NaN	3.31539e-08	1.12974e-12	52.6779	50.5953	52.2012	5.2469e-08	1.5029e-07	1.12974e-12	7.11616e-09	FALSE	NaN	254.295	254.295	TRUE	TRUE	-22.1815	2	_LFWEPMK_	_LFWEPMK_	475.744	475.743	254.295
Not Defined	A210305_bc_hela_200ng_100min_dia_standard_py3_1017	NA	A210305_bc_hela_200ng_100min_dia_standard_py3_1017.d	1	P22392	P22392	-79.4239	-79.6022	1.11826e-69	2.61526e-71	8.74178e-72	2.76077e-73	18	3135.47	VMLGETNPADSK	Stripped Sequence	FALSE	0	VMLGETNPADSK	1	2	TRUE	_VMLGETNPADSK_	5.1893	FALSE	_VMLGETNPADSK_	_VMLGETNPADSK_	no group specified	LABEL_FREE	FALSE	NaN	9.7146e-09	9.70854e-14	23.998	5.57746	23.7677	1.30572e-11	3.89369e-11	9.70854e-14	1.37654e-13	FALSE	NaN	47469.7	47469.7	TRUE	TRUE	-21.4642	2	_VMLGETNPADSK_	_VMLGETNPADSK_	631.308	631.308	47469.7
Not Defined	A210305_bc_hela_200ng_100min_dia_standard_py3_1017	NA	A210305_bc_hela_200ng_100min_dia_standard_py3_1017.d	1	P22392	P22392	-79.4239	-79.6022	1.11826e-69	2.61526e-71	8.74178e-72	2.76077e-73	18	3135.47	VMLGETNPADSK	Stripped Sequence	FALSE	0	VMLGETNPADSK	1	2	TRUE	_VM[+16]LGETNPADSK_	-1.79865	FALSE	_VM[Oxidation (M)]LGETNPADSK_	_VM[Oxidation (M)]LGETNPADSK_	no group specified	LABEL_FREE	FALSE	NaN	2.35293e-25	3.44567e-41	20.0876	-2.06809	20.2049	3.06788e-13	9.20364e-13	3.44567e-41	5.3767e-25	FALSE	NaN	794.859	794.859	TRUE	TRUE	-7.79699	2	_VM[+16]LGETNPADSK_	_VM[Oxidation (M)]LGETNPADSK_	639.306	639.306	794.859
Not Defined	A210305_bc_hela_200ng_100min_dia_standard_py3_1017	NA	A210305_bc_hela_200ng_100min_dia_standard_py3_1017.d	1	P22392	P22392	-79.4239	-79.6022	1.11826e-69	2.61526e-71	8.74178e-72	2.76077e-73	18	3135.47	TFIAIKPDGVQR	Stripped Sequence	FALSE	1	TFIAIKPDGVQR	2	2	TRUE	_TFIAIKPDGVQR_	22.1233	FALSE	_TFIAIKPDGVQR_	_TFIAIKPDGVQR_	no group specified	LABEL_FREE	FALSE	NaN	3.75809e-10	2.50911e-16	33.3072	22.1515	33.289	1.99652e-11	5.98954e-11	2.42606e-20	2.50911e-16	FALSE	NaN	35142.1	35142.1	TRUE	TRUE	-19.7516	2	_TFIAIKPDGVQR_	_TFIAIKPDGVQR_	672.885	672.885	35142.1
Not Defined	A210305_bc_hela_200ng_100min_dia_standard_py3_1017	NA	A210305_bc_hela_200ng_100min_dia_standard_py3_1017.d	1	P22392	P22392	-79.4239	-79.6022	1.11826e-69	2.61526e-71	8.74178e-72	2.76077e-73	18	3135.47	TFIAIKPDGVQR	Stripped Sequence	FALSE	1	TFIAIKPDGVQR	2	2	TRUE	_TFIAIKPDGVQR_	22.1233	FALSE	_TFIAIKPDGVQR_	_TFIAIKPDGVQR_	no group specified	LABEL_FREE	FALSE	NaN	3.29274e-17	7.80705e-28	33.3104	22.1566	33.289	6.36039e-14	1.66712e-13	7.80705e-28	2.40997e-14	FALSE	NaN	5118.67	5118.67	TRUE	TRUE	-13.3617	3	_TFIAIKPDGVQR_	_TFIAIKPDGVQR_	448.926	448.925	5118.67
Not Defined	A210305_bc_hela_200ng_100min_dia_standard_py3_1017	NA	A210305_bc_hela_200ng_100min_dia_standard_py3_1017.d	1	P22392	P22392	-79.4239	-79.6022	1.11826e-69	2.61526e-71	8.74178e-72	2.76077e-73	18	3135.47	VMLGETNPADSKPGTIR	Stripped Sequence	FALSE	1	VMLGETNPADSKPGTIR	3	4	TRUE	_VMLGETNPADSKPGTIR_	16.4007	FALSE	_VMLGETNPADSKPGTIR_	_VMLGETNPADSKPGTIR_	no group specified	LABEL_FREE	FALSE	NaN	1.09128e-16	5.45578e-27	29.9767	16.4056	29.9739	4.1648e-12	1.24944e-11	5.45578e-27	1.85763e-22	FALSE	NaN	33351.4	33351.4	TRUE	TRUE	-13.7629	3	_VMLGETNPADSKPGTIR_	_VMLGETNPADSKPGTIR_	595.977	595.977	33351.4
Not Defined	A210305_bc_hela_200ng_100min_dia_standard_py3_1017	NA	A210305_bc_hela_200ng_100min_dia_standard_py3_1017.d	1	P22392	P22392	-79.4239	-79.6022	1.11826e-69	2.61526e-71	8.74178e-72	2.76077e-73	18	3135.47	VMLGETNPADSKPGTIR	Stripped Sequence	FALSE	1	VMLGETNPADSKPGTIR	3	4	TRUE	_VMLGETNPADSKPGTIR_	16.4007	FALSE	_VMLGETNPADSKPGTIR_	_VMLGETNPADSKPGTIR_	no group specified	LABEL_FREE	FALSE	NaN	2.20837e-25	3.10274e-41	29.9796	16.4107	29.9739	1.06452e-22	3.19355e-22	3.10274e-41	1.23234e-33	FALSE	NaN	4888.25	4888.25	TRUE	TRUE	-7.77989	2	_VMLGETNPADSKPGTIR_	_VMLGETNPADSKPGTIR_	893.462	893.463	4888.25
Not Defined	A210305_bc_hela_200ng_100min_dia_standard_py3_1017	NA	A210305_bc_hela_200ng_100min_dia_standard_py3_1017.d	1	P22392	P22392	-79.4239	-79.6022	1.11826e-69	2.61526e-71	8.74178e-72	2.76077e-73	18	3135.47	VMLGETNPADSKPGTIR	Stripped Sequence	FALSE	1	VMLGETNPADSKPGTIR	3	4	TRUE	_VM[+16]LGETNPADSKPGTIR_	10.7467	FALSE	_VM[Oxidation (M)]LGETNPADSKPGTIR_	_VM[Oxidation (M)]LGETNPADSKPGTIR_	no group specified	LABEL_FREE	FALSE	NaN	4.98611e-15	2.69726e-24	26.4595	10.658	26.5039	9.01778e-25	2.69726e-24	9.246e-38	8.07415e-27	FALSE	NaN	1076.43	1076.43	TRUE	TRUE	-15.1	3	_VM[+16]LGETNPADSKPGTIR_	_VM[Oxidation (M)]LGETNPADSKPGTIR_	601.309	601.309	1076.43
Not Defined	A210305_bc_hela_200ng_100min_dia_standard_py3_1017	NA	A210305_bc_hela_200ng_100min_dia_standard_py3_1017.d	1	P22392	P22392	-79.4239	-79.6022	1.11826e-69	2.61526e-71	8.74178e-72	2.76077e-73	18	3135.47	VMLGETNPADSKPGTIR	Stripped Sequence	FALSE	1	VMLGETNPADSKPGTIR	3	4	TRUE	_VM[+16]LGETNPADSKPGTIR_	10.7467	FALSE	_VM[Oxidation (M)]LGETNPADSKPGTIR_	_VM[Oxidation (M)]LGETNPADSKPGTIR_	no group specified	LABEL_FREE	FALSE	NaN	3.08451e-07	1.06153e-10	26.5016	10.7421	26.5039	3.53844e-11	1.06153e-10	1.23269e-38	2.83189e-35	FALSE	NaN	57.2764	57.2764	FALSE	TRUE	-23.6196	2	_VM[+16]LGETNPADSKPGTIR_	_VM[Oxidation (M)]LGETNPADSKPGTIR_	901.459	901.46	57.2764
Not Defined	A210305_bc_hela_200ng_100min_dia_standard_py3_1017	NA	A210305_bc_hela_200ng_100min_dia_standard_py3_1017.d	1	P22392	P22392	-79.4239	-79.6022	1.11826e-69	2.61526e-71	8.74178e-72	2.76077e-73	18	3135.47	GDFCIQVGR	Stripped Sequence	FALSE	0	GDFCIQVGR	4	1	FALSE	_GDFC[+57]IQVGR_	27.0157	FALSE	_GDFC[Carbamidomethyl (C)]IQVGR_	_GDFC[Carbamidomethyl (C)]IQVGR_	no group specified	LABEL_FREE	FALSE	NaN	3.07275e-19	3.92996e-31	35.8059	26.6616	35.9696	2.24398e-22	6.73101e-22	3.92996e-31	9.26755e-26	FALSE	NaN	39597.8	39597.8	TRUE	TRUE	-11.8636	2	_GDFC[+57]IQVGR_	_GDFC[Carbamidomethyl (C)]IQVGR_	526.253	526.253	39597.8
Not Defined	A210305_bc_hela_200ng_100min_dia_standard_py3_1017	NA	A210305_bc_hela_200ng_100min_dia_standard_py3_1017.d	1	P22392	P22392	-79.4239	-79.6022	1.11826e-69	2.61526e-71	8.74178e-72	2.76077e-73	18	3135.47	SCAHDWVYE	Stripped Sequence	FALSE	0	SCAHDWVYE	5	1	FALSE	_SC[+57]AHDWVYE_	14.771	FALSE	_SC[Carbamidomethyl (C)]AHDWVYE_	_SC[Carbamidomethyl (C)]AHDWVYE_	no group specified	LABEL_FREE	FALSE	NaN	5.12055e-15	2.81687e-24	29.1404	14.9421	29.0439	9.68947e-14	2.90505e-13	2.81687e-24	1.78624e-16	FALSE	NaN	28504.9	28504.9	TRUE	TRUE	-15.1097	2	_SC[+57]AHDWVYE_	_SC[Carbamidomethyl (C)]AHDWVYE_	583.732	583.732	28504.9
Not Defined	A210305_bc_hela_200ng_100min_dia_standard_py3_1017	NA	A210305_bc_hela_200ng_100min_dia_standard_py3_1017.d	1	P22392	P22392	-79.4239	-79.6022	1.11826e-69	2.61526e-71	8.74178e-72	2.76077e-73	18	3135.47	NIIHGSDSVK	Stripped Sequence	FALSE	0	NIIHGSDSVK	6	1	FALSE	_NIIHGSDSVK_	-27.695	FALSE	_NIIHGSDSVK_	_NIIHGSDSVK_	no group specified	LABEL_FREE	FALSE	NaN	2.5419e-12	6.6344e-20	9.93602	-27.6677	9.92658	3.3598e-20	6.6344e-20	9.80762e-30	3.44499e-20	FALSE	NaN	24469.3	24469.3	TRUE	TRUE	-17.5102	2	_NIIHGSDSVK_	_NIIHGSDSVK_	535.285	535.285	24469.3
Not Defined	A210305_bc_hela_200ng_100min_dia_standard_py3_1017	NA	A210305_bc_hela_200ng_100min_dia_standard_py3_1017.d	1	P22392	P22392	-79.4239	-79.6022	1.11826e-69	2.61526e-71	8.74178e-72	2.76077e-73	18	3135.47	DRPFFPGLVK	Stripped Sequence	FALSE	1	DRPFFPGLVK	7	1	FALSE	_DRPFFPGLVK_	45.8616	FALSE	_DRPFFPGLVK_	_DRPFFPGLVK_	no group specified	LABEL_FREE	FALSE	NaN	1.78485e-09	3.92648e-15	48.4566	45.7136	48.5409	1.78872e-11	5.36576e-11	3.49881e-17	3.92648e-15	FALSE	NaN	19113.9	19113.9	TRUE	TRUE	-20.5413	2	_DRPFFPGLVK_	_DRPFFPGLVK_	588.332	588.332	19113.9
Not Defined	A210305_bc_hela_200ng_100min_dia_standard_py3_1017	NA	A210305_bc_hela_200ng_100min_dia_standard_py3_1017.d	1	P22392	P22392	-79.4239	-79.6022	1.11826e-69	2.61526e-71	8.74178e-72	2.76077e-73	18	3135.47	QHYIDLK	Stripped Sequence	FALSE	0	QHYIDLK	8	1	FALSE	_QHYIDLK_	-10.6984	FALSE	_QHYIDLK_	_QHYIDLK_	no group specified	LABEL_FREE	FALSE	NaN	1.2402e-05	1.07385e-07	16.1239	-11.0618	16.2628	5.91326e-08	1.07385e-07	1.96996e-15	7.00129e-08	FALSE	NaN	7969.84	7969.84	TRUE	TRUE	-26.6526	2	_QHYIDLK_	_QHYIDLK_	458.748	458.747	7969.84
Not Defined	A210305_bc_hela_200ng_100min_dia_standard_py3_1017	NA	A210305_bc_hela_200ng_100min_dia_standard_py3_1017.d	1	P22392	P22392	-79.4239	-79.6022	1.11826e-69	2.61526e-71	8.74178e-72	2.76077e-73	18	3135.47	EISLWFKPEELVDYK	Stripped Sequence	TRUE	1	EISLWFKPEELVDYK	9	1	FALSE	_EISLWFKPEELVDYK_	95.0445	FALSE	_EISLWFKPEELVDYK_	_EISLWFKPEELVDYK_	no group specified	LABEL_FREE	FALSE	NaN	8.87099e-15	6.87704e-24	80.8693	94.9519	80.9338	9.13196e-19	2.73958e-18	1.75325e-34	6.87704e-24	FALSE	NaN	1015.36	1015.36	TRUE	TRUE	-15.3099	3	_EISLWFKPEELVDYK_	_EISLWFKPEELVDYK_	632.664	632.665	1015.36
Not Defined	A210305_bc_hela_200ng_100min_dia_standard_py3_1017	NA	A210305_bc_hela_200ng_100min_dia_standard_py3_1017.d	1	P22392	P22392	-79.4239	-79.6022	1.11826e-69	2.61526e-71	8.74178e-72	2.76077e-73	18	3135.47	YMNSGPVVAMVWEGLNVVK	Stripped Sequence	FALSE	0	YMNSGPVVAMVWEGLNVVK	10	2	FALSE	_YMNSGPVVAMVWEGLNVVK_	159.161	FALSE	_YMNSGPVVAMVWEGLNVVK_	_YMNSGPVVAMVWEGLNVVK_	no group specified	LABEL_FREE	FALSE	NaN	5.72975e-25	1.50465e-40	96.559	159.598	96.4822	3.52399e-37	1.05705e-36	6.19471e-55	1.50465e-40	FALSE	NaN	353.462	353.462	TRUE	TRUE	-8.03821	3	_YMNSGPVVAMVWEGLNVVK_	_YMNSGPVVAMVWEGLNVVK_	698.357	698.357	353.462
Not Defined	A210305_bc_hela_200ng_100min_dia_standard_py3_1017	NA	A210305_bc_hela_200ng_100min_dia_standard_py3_1017.d	1	P22392	P22392	-79.4239	-79.6022	1.11826e-69	2.61526e-71	8.74178e-72	2.76077e-73	18	3135.47	YMNSGPVVAMVWEGLNVVK	Stripped Sequence	FALSE	0	YMNSGPVVAMVWEGLNVVK	10	2	FALSE	_YMNSGPVVAMVWEGLNVVK_	159.161	FALSE	_YMNSGPVVAMVWEGLNVVK_	_YMNSGPVVAMVWEGLNVVK_	no group specified	LABEL_FREE	FALSE	NaN	6.32135e-24	7.97666e-39	96.5405	159.493	96.4822	1.4097e-36	4.22113e-36	2.72763e-53	7.97666e-39	FALSE	NaN	143.91	143.91	TRUE	TRUE	-8.69905	2	_YMNSGPVVAMVWEGLNVVK_	_YMNSGPVVAMVWEGLNVVK_	1047.03	1047.03	143.91
Not Defined	A210305_bc_hela_200ng_100min_dia_standard_py3_1017	NA	A210305_bc_hela_200ng_100min_dia_standard_py3_1017.d	1	P22392	P22392	-79.4239	-79.6022	1.11826e-69	2.61526e-71	8.74178e-72	2.76077e-73	18	3135.47	GLVGEIIKR	Stripped Sequence	FALSE	1	GLVGEIIKR	11	1	FALSE	_GLVGEIIKR_	15.7124	FALSE	_GLVGEIIKR_	_GLVGEIIKR_	no group specified	LABEL_FREE	FALSE	NaN	8.49505e-19	2.05569e-30	29.5479	15.6607	29.5776	1.50346e-23	3.46423e-23	2.05569e-30	1.04616e-23	FALSE	NaN	486.039	486.039	TRUE	TRUE	-12.1814	2	_GLVGEIIKR_	_GLVGEIIKR_	492.814	492.813	486.039
Not Defined	A210305_bc_hela_200ng_100min_dia_standard_py3_1017	NA	A210305_bc_hela_200ng_100min_dia_standard_py3_1017.d	1	P22392	P22392	-79.4239	-79.6022	1.11826e-69	2.61526e-71	8.74178e-72	2.76077e-73	18	3135.47	GLVGEIIK	Stripped Sequence	FALSE	0	GLVGEIIK	12	1	FALSE	_GLVGEIIK_	33.5656	FALSE	_GLVGEIIK_	_GLVGEIIK_	no group specified	LABEL_FREE	FALSE	NaN	0.0019444	2.27299e-05	39.8725	33.6775	39.8157	8.67668e-06	2.27299e-05	5.5044e-09	3.29467e-06	FALSE	NaN	105.971	105.971	TRUE	TRUE	-37.8157	2	_GLVGEIIK_	_GLVGEIIK_	414.763	414.762	105.971
Not Defined	A210305_bc_hela_200ng_100min_dia_standard_py3_1017	NA	A210305_bc_hela_200ng_100min_dia_standard_py3_1017.d	1	P22466	P22466	-74.0129	-76.8368	8.84402e-105	1.17567e-88	2.54215e-106	1.87296e-90	2	379.422	LLDLPAAASSEDIER	Stripped Sequence	TRUE	0	LLDLPAAASSEDIER	1	1	TRUE	_LLDLPAAASSEDIER_	58.564	FALSE	_LLDLPAAASSEDIER_	_LLDLPAAASSEDIER_	no group specified	LABEL_FREE	FALSE	NaN	5.76969e-18	4.61312e-29	56.9908	58.558	56.9953	1.09763e-17	3.29288e-17	1.31448e-35	4.61312e-29	FALSE	NaN	596.55	596.55	TRUE	TRUE	-12.7918	2	_LLDLPAAASSEDIER_	_LLDLPAAASSEDIER_	800.415	800.416	596.55
Not Defined	A210305_bc_hela_200ng_100min_dia_standard_py3_1017	NA	A210305_bc_hela_200ng_100min_dia_standard_py3_1017.d	1	P22466	P22466	-74.0129	-76.8368	8.84402e-105	1.17567e-88	2.54215e-106	1.87296e-90	2	379.422	LLDLPAAASSEDIERS	Stripped Sequence	TRUE	1	LLDLPAAASSEDIERS	2	1	TRUE	_LLDLPAAASSEDIERS_	59.1295	FALSE	_LLDLPAAASSEDIERS_	_LLDLPAAASSEDIERS_	no group specified	LABEL_FREE	FALSE	NaN	3.23194e-30	2.96651e-49	57.4582	59.1193	57.4671	3.69469e-34	1.10841e-33	6.36389e-78	2.96651e-49	FALSE	NaN	235.016	235.016	TRUE	TRUE	-4.90892	2	_LLDLPAAASSEDIERS_	_LLDLPAAASSEDIERS_	843.931	843.932	235.016
Not Defined	A210305_bc_hela_200ng_100min_dia_standard_py3_1017	NA	A210305_bc_hela_200ng_100min_dia_standard_py3_1017.d	1	P22570	P22570	-74.1431	-75.8328	7.56822e-104	1.90064e-95	2.04401e-105	3.9631e-97	16	223.727	ALEIPGEELPGVCSAR	Stripped Sequence	TRUE	0	ALEIPGEELPGVCSAR	1	1	TRUE	_ALEIPGEELPGVC[+57]SAR_	62.5545	FALSE	_ALEIPGEELPGVC[Carbamidomethyl (C)]SAR_	_ALEIPGEELPGVC[Carbamidomethyl (C)]SAR_	no group specified	LABEL_FREE	FALSE	NaN	1.2218e-24	5.25692e-40	60.1918	62.6277	60.1348	9.98624e-14	2.99587e-13	5.25692e-40	3.23921e-35	FALSE	NaN	962.242	962.242	TRUE	TRUE	-8.24504	2	_ALEIPGEELPGVC[+57]SAR_	_ALEIPGEELPGVC[Carbamidomethyl (C)]SAR_	849.43	849.431	962.242
Not Defined	A210305_bc_hela_200ng_100min_dia_standard_py3_1017	NA	A210305_bc_hela_200ng_100min_dia_standard_py3_1017.d	1	P22570	P22570	-74.1431	-75.8328	7.56822e-104	1.90064e-95	2.04401e-105	3.9631e-97	16	223.727	VMDVPGLYCSGWVK	Stripped Sequence	TRUE	0	VMDVPGLYCSGWVK	2	1	TRUE	_VMDVPGLYC[+57]SGWVK_	74.4248	FALSE	_VMDVPGLYC[Carbamidomethyl (C)]SGWVK_	_VMDVPGLYC[Carbamidomethyl (C)]SGWVK_	no group specified	LABEL_FREE	FALSE	NaN	9.24525e-22	2.98314e-35	67.9054	74.3546	67.9531	5.52536e-34	1.61989e-33	7.88829e-36	2.98314e-35	FALSE	NaN	1004.87	1004.87	TRUE	TRUE	-10.1189	2	_VMDVPGLYC[+57]SGWVK_	_VMDVPGLYC[Carbamidomethyl (C)]SGWVK_	805.889	805.89	1004.87
Not Defined	A210305_bc_hela_200ng_100min_dia_standard_py3_1017	NA	A210305_bc_hela_200ng_100min_dia_standard_py3_1017.d	1	P22570	P22570	-74.1431	-75.8328	7.56822e-104	1.90064e-95	2.04401e-105	3.9631e-97	16	223.727	SPQQVLPSPDGR	Stripped Sequence	TRUE	0	SPQQVLPSPDGR	3	1	TRUE	_SPQQVLPSPDGR_	11.8828	FALSE	_SPQQVLPSPDGR_	_SPQQVLPSPDGR_	no group specified	LABEL_FREE	FALSE	NaN	2.62438e-06	6.94934e-09	27.2122	11.967	27.1578	2.26714e-08	6.10649e-08	1.35049e-17	6.94934e-09	FALSE	NaN	952.689	952.689	TRUE	TRUE	-25.2395	2	_SPQQVLPSPDGR_	_SPQQVLPSPDGR_	640.833	640.833	952.689
Not Defined	A210305_bc_hela_200ng_100min_dia_standard_py3_1017	NA	A210305_bc_hela_200ng_100min_dia_standard_py3_1017.d	1	P22570	P22570	-74.1431	-75.8328	7.56822e-104	1.90064e-95	2.04401e-105	3.9631e-97	16	223.727	ILLTPPEHLER	Stripped Sequence	TRUE	0	ILLTPPEHLER	4	1	FALSE	_ILLTPPEHLER_	30.2125	FALSE	_ILLTPPEHLER_	_ILLTPPEHLER_	no group specified	LABEL_FREE	FALSE	NaN	2.2071e-31	3.1305e-51	38.132	30.2898	38.0781	1.22429e-25	3.67288e-25	3.1305e-51	5.29132e-34	FALSE	NaN	568.749	568.749	TRUE	TRUE	-4.23888	3	_ILLTPPEHLER_	_ILLTPPEHLER_	439.922	439.921	568.749
Not Defined	A210305_bc_hela_200ng_100min_dia_standard_py3_1017	NA	A210305_bc_hela_200ng_100min_dia_standard_py3_1017.d	1	P22570	P22570	-74.1431	-75.8328	7.56822e-104	1.90064e-95	2.04401e-105	3.9631e-97	16	223.727	LEGVDEATR	Stripped Sequence	TRUE	0	LEGVDEATR	5	1	FALSE	_LEGVDEATR_	-9.08756	FALSE	_LEGVDEATR_	_LEGVDEATR_	no group specified	LABEL_FREE	FALSE	NaN	2.36627e-09	6.58612e-15	17.2072	-8.69295	17.018	1.0762e-14	2.57e-14	3.40912e-22	6.58612e-15	FALSE	NaN	540.434	540.434	TRUE	TRUE	-20.69	2	_LEGVDEATR_	_LEGVDEATR_	495.249	495.248	540.434
Not Defined	A210305_bc_hela_200ng_100min_dia_standard_py3_1017	NA	A210305_bc_hela_200ng_100min_dia_standard_py3_1017.d	1	P22570	P22570	-74.1431	-75.8328	7.56822e-104	1.90064e-95	2.04401e-105	3.9631e-97	16	223.727	EMIQLPGAR	Stripped Sequence	TRUE	0	EMIQLPGAR	6	1	FALSE	_EMIQLPGAR_	34.1229	FALSE	_EMIQLPGAR_	_EMIQLPGAR_	no group specified	LABEL_FREE	FALSE	NaN	0.00788829	8.27325e-05	40.3252	34.4695	40.1118	2.88568e-05	8.27325e-05	7.38351e-19	3.83785e-06	FALSE	NaN	377.902	377.902	TRUE	TRUE	-45.6643	2	_EMIQLPGAR_	_EMIQLPGAR_	507.774	507.773	377.902
Not Defined	A210305_bc_hela_200ng_100min_dia_standard_py3_1017	NA	A210305_bc_hela_200ng_100min_dia_standard_py3_1017.d	1	P22570	P22570	-74.1431	-75.8328	7.56822e-104	1.90064e-95	2.04401e-105	3.9631e-97	16	223.727	EAYHAVVLSYGAEDHR	Stripped Sequence	TRUE	0	EAYHAVVLSYGAEDHR	7	1	FALSE	_EAYHAVVLSYGAEDHR_	14.355	FALSE	_EAYHAVVLSYGAEDHR_	_EAYHAVVLSYGAEDHR_	no group specified	LABEL_FREE	FALSE	NaN	6.04296e-32	3.43898e-52	28.7576	14.2704	28.8064	2.02423e-30	6.0727e-30	3.7813e-61	3.43898e-52	FALSE	NaN	222.374	222.374	TRUE	TRUE	-3.91655	3	_EAYHAVVLSYGAEDHR_	_EAYHAVVLSYGAEDHR_	606.292	606.292	222.374
Not Defined	A210305_bc_hela_200ng_100min_dia_standard_py3_1017	NA	A210305_bc_hela_200ng_100min_dia_standard_py3_1017.d	1	P22570	P22570	-74.1431	-75.8328	7.56822e-104	1.90064e-95	2.04401e-105	3.9631e-97	16	223.727	GVRPVSFSDWEK	Stripped Sequence	TRUE	1	GVRPVSFSDWEK	8	2	FALSE	_GVRPVSFSDWEK_	30.7074	FALSE	_GVRPVSFSDWEK_	_GVRPVSFSDWEK_	no group specified	LABEL_FREE	FALSE	NaN	3.01768e-27	2.56272e-44	38.3991	30.7163	38.3935	6.51161e-30	1.95348e-29	2.52488e-77	2.56272e-44	FALSE	NaN	159.458	159.458	TRUE	TRUE	-6.64484	3	_GVRPVSFSDWEK_	_GVRPVSFSDWEK_	469.574	469.573	159.458
Not Defined	A210305_bc_hela_200ng_100min_dia_standard_py3_1017	NA	A210305_bc_hela_200ng_100min_dia_standard_py3_1017.d	1	P22570	P22570	-74.1431	-75.8328	7.56822e-104	1.90064e-95	2.04401e-105	3.9631e-97	16	223.727	GVRPVSFSDWEK	Stripped Sequence	TRUE	1	GVRPVSFSDWEK	8	2	FALSE	_GVRPVSFSDWEK_	30.7074	FALSE	_GVRPVSFSDWEK_	_GVRPVSFSDWEK_	no group specified	LABEL_FREE	FALSE	NaN	4.35223e-08	1.96376e-12	38.3876	30.698	38.3935	3.83959e-06	1.15188e-05	2.48173e-26	1.96376e-12	FALSE	NaN	53.4777	53.4777	TRUE	TRUE	-22.3468	2	_GVRPVSFSDWEK_	_GVRPVSFSDWEK_	703.857	703.857	53.4777
Not Defined	A210305_bc_hela_200ng_100min_dia_standard_py3_1017	NA	A210305_bc_hela_200ng_100min_dia_standard_py3_1017.d	1	P22570	P22570	-74.1431	-75.8328	7.56822e-104	1.90064e-95	2.04401e-105	3.9631e-97	16	223.727	PILDPVDFLGLQDK	Stripped Sequence	TRUE	0	PILDPVDFLGLQDK	9	1	FALSE	_PILDPVDFLGLQDK_	129.793	FALSE	_PILDPVDFLGLQDK_	_PILDPVDFLGLQDK_	no group specified	LABEL_FREE	FALSE	NaN	2.17028e-31	3.0447e-51	91.2038	129.799	91.2028	1.59793e-06	4.79379e-06	3.0447e-51	4.47644e-18	FALSE	NaN	155.105	155.105	TRUE	TRUE	-4.23469	2	_PILDPVDFLGLQDK_	_PILDPVDFLGLQDK_	785.43	785.431	155.105
Not Defined	A210305_bc_hela_200ng_100min_dia_standard_py3_1017	NA	A210305_bc_hela_200ng_100min_dia_standard_py3_1017.d	1	P22570	P22570	-74.1431	-75.8328	7.56822e-104	1.90064e-95	2.04401e-105	3.9631e-97	16	223.727	NVINTFTQTAHSGR	Stripped Sequence	TRUE	0	NVINTFTQTAHSGR	10	1	FALSE	_NVINTFTQTAHSGR_	15.343	FALSE	_NVINTFTQTAHSGR_	_NVINTFTQTAHSGR_	no group specified	LABEL_FREE	FALSE	NaN	4.37766e-14	9.18049e-23	29.399	15.3989	29.3673	1.58484e-10	4.75451e-10	1.88543e-26	9.18049e-23	FALSE	NaN	158.312	158.312	TRUE	TRUE	-15.9041	2	_NVINTFTQTAHSGR_	_NVINTFTQTAHSGR_	773.392	773.393	158.312
Not Defined	A210305_bc_hela_200ng_100min_dia_standard_py3_1017	NA	A210305_bc_hela_200ng_100min_dia_standard_py3_1017.d	1	P22570	P22570	-74.1431	-75.8328	7.56822e-104	1.90064e-95	2.04401e-105	3.9631e-97	16	223.727	TPQICVVGSGPAGFYTAQHLLK	Stripped Sequence	TRUE	0	TPQICVVGSGPAGFYTAQHLLK	11	1	FALSE	_TPQIC[+57]VVGSGPAGFYTAQHLLK_	72.7621	FALSE	_TPQIC[Carbamidomethyl (C)]VVGSGPAGFYTAQHLLK_	_TPQIC[Carbamidomethyl (C)]VVGSGPAGFYTAQHLLK_	no group specified	LABEL_FREE	FALSE	NaN	7.33508e-28	2.47313e-45	66.9915	72.8413	66.9441	6.05744e-07	1.79132e-06	2.47313e-45	2.59099e-08	FALSE	NaN	123.418	123.418	TRUE	TRUE	-6.28004	3	_TPQIC[+57]VVGSGPAGFYTAQHLLK_	_TPQIC[Carbamidomethyl (C)]VVGSGPAGFYTAQHLLK_	782.075	782.077	123.418
Not Defined	A210305_bc_hela_200ng_100min_dia_standard_py3_1017	NA	A210305_bc_hela_200ng_100min_dia_standard_py3_1017.d	1	P22570	P22570	-74.1431	-75.8328	7.56822e-104	1.90064e-95	2.04401e-105	3.9631e-97	16	223.727	HPQAHVDIYEK	Stripped Sequence	TRUE	0	HPQAHVDIYEK	12	1	FALSE	_HPQAHVDIYEK_	-20.3954	FALSE	_HPQAHVDIYEK_	_HPQAHVDIYEK_	no group specified	LABEL_FREE	FALSE	NaN	4.2508e-09	1.96893e-14	12.3922	-20.5741	12.4546	1.02879e-05	2.97447e-05	1.96893e-14	1.1189e-06	FALSE	NaN	119.24	119.24	TRUE	TRUE	-21.005	3	_HPQAHVDIYEK_	_HPQAHVDIYEK_	446.226	446.226	119.24
Not Defined	A210305_bc_hela_200ng_100min_dia_standard_py3_1017	NA	A210305_bc_hela_200ng_100min_dia_standard_py3_1017.d	1	P22570	P22570	-74.1431	-75.8328	7.56822e-104	1.90064e-95	2.04401e-105	3.9631e-97	16	223.727	SRPVDPSVPFDSK	Stripped Sequence	TRUE	1	SRPVDPSVPFDSK	13	1	FALSE	_SRPVDPSVPFDSK_	12.8975	FALSE	_SRPVDPSVPFDSK_	_SRPVDPSVPFDSK_	no group specified	LABEL_FREE	FALSE	NaN	4.94259e-32	2.43275e-52	27.8734	12.9054	27.8676	1.88258e-18	5.64775e-18	2.43275e-52	2.02608e-46	FALSE	NaN	120.81	120.81	TRUE	TRUE	-3.86663	2	_SRPVDPSVPFDSK_	_SRPVDPSVPFDSK_	715.867	715.868	120.81
Not Defined	A210305_bc_hela_200ng_100min_dia_standard_py3_1017	NA	A210305_bc_hela_200ng_100min_dia_standard_py3_1017.d	1	P22570	P22570	-74.1431	-75.8328	7.56822e-104	1.90064e-95	2.04401e-105	3.9631e-97	16	223.727	PGYAAIQALLSSR	Stripped Sequence	TRUE	0	PGYAAIQALLSSR	14	1	FALSE	_PGYAAIQALLSSR_	74.9586	FALSE	_PGYAAIQALLSSR_	_PGYAAIQALLSSR_	no group specified	LABEL_FREE	FALSE	NaN	1.44946e-11	1.12272e-18	68.2193	74.7861	68.3646	4.38176e-19	1.12272e-18	1.72492e-42	1.91811e-19	FALSE	NaN	112.925	112.925	TRUE	TRUE	-18.2498	2	_PGYAAIQALLSSR_	_PGYAAIQALLSSR_	673.875	673.875	112.925
Not Defined	A210305_bc_hela_200ng_100min_dia_standard_py3_1017	NA	A210305_bc_hela_200ng_100min_dia_standard_py3_1017.d	1	P22570	P22570	-74.1431	-75.8328	7.56822e-104	1.90064e-95	2.04401e-105	3.9631e-97	16	223.727	AVPTGDMEDLPCGLVLSSIGYK	Stripped Sequence	TRUE	0	AVPTGDMEDLPCGLVLSSIGYK	15	1	FALSE	_AVPTGDMEDLPC[+57]GLVLSSIGYK_	105.08	FALSE	_AVPTGDMEDLPC[Carbamidomethyl (C)]GLVLSSIGYK_	_AVPTGDMEDLPC[Carbamidomethyl (C)]GLVLSSIGYK_	no group specified	LABEL_FREE	FALSE	NaN	0.000239038	7.46881e-06	87.1166	108.761	85.9447	0.000963749	0.00285581	7.46881e-06	2.79629e-05	FALSE	NaN	15.0516	15.0516	TRUE	TRUE	-32.4249	2	_AVPTGDMEDLPC[+57]GLVLSSIGYK_	_AVPTGDMEDLPC[Carbamidomethyl (C)]GLVLSSIGYK_	1161.57	1161.57	15.0516
Not Defined	A210305_bc_hela_200ng_100min_dia_standard_py3_1017	NA	A210305_bc_hela_200ng_100min_dia_standard_py3_1017.d	1	P22626	P22626	-79.7924	-79.7924	1.46922e-67	3.44805e-70	1.11907e-69	3.57697e-72	26	3220.26	IDTIEIITDR	Stripped Sequence	TRUE	0	IDTIEIITDR	1	1	TRUE	_IDTIEIITDR_	50.7862	FALSE	_IDTIEIITDR_	_IDTIEIITDR_	no group specified	LABEL_FREE	FALSE	NaN	5.01057e-21	4.75641e-34	52.7575	50.7306	52.7902	7.61859e-19	2.28558e-18	4.75641e-34	2.36453e-31	FALSE	NaN	82747.9	82747.9	TRUE	TRUE	-10.6156	2	_IDTIEIITDR_	_IDTIEIITDR_	594.827	594.827	82747.9
Not Defined	A210305_bc_hela_200ng_100min_dia_standard_py3_1017	NA	A210305_bc_hela_200ng_100min_dia_standard_py3_1017.d	1	P22626	P22626	-79.7924	-79.7924	1.46922e-67	3.44805e-70	1.11907e-69	3.57697e-72	26	3220.26	GGGGNFGPGPGSNFR	Stripped Sequence	TRUE	0	GGGGNFGPGPGSNFR	2	1	TRUE	_GGGGNFGPGPGSNFR_	11.8815	FALSE	_GGGGNFGPGPGSNFR_	_GGGGNFGPGPGSNFR_	no group specified	LABEL_FREE	FALSE	NaN	3.66294e-13	2.87598e-21	26.9905	11.6224	27.1569	5.61043e-13	1.68138e-12	2.87598e-21	1.74551e-15	FALSE	NaN	71323.6	71323.6	TRUE	TRUE	-16.7257	2	_GGGGNFGPGPGSNFR_	_GGGGNFGPGPGSNFR_	689.318	689.319	71323.6
Not Defined	A210305_bc_hela_200ng_100min_dia_standard_py3_1017	NA	A210305_bc_hela_200ng_100min_dia_standard_py3_1017.d	1	P22626	P22626	-79.7924	-79.7924	1.46922e-67	3.44805e-70	1.11907e-69	3.57697e-72	26	3220.26	GGNFGFGDSR	Stripped Sequence	TRUE	0	GGNFGFGDSR	3	1	TRUE	_GGNFGFGDSR_	5.83656	FALSE	_GGNFGFGDSR_	_GGNFGFGDSR_	no group specified	LABEL_FREE	FALSE	NaN	4.39174e-08	2.00025e-12	24.0343	5.63887	24.1511	7.8161e-13	2.00025e-12	8.77934e-14	2.56786e-13	FALSE	NaN	46458.7	46458.7	TRUE	TRUE	-22.3524	2	_GGNFGFGDSR_	_GGNFGFGDSR_	507.225	507.225	46458.7
Not Defined	A210305_bc_hela_200ng_100min_dia_standard_py3_1017	NA	A210305_bc_hela_200ng_100min_dia_standard_py3_1017.d	1	P22626	P22626	-79.7924	-79.7924	1.46922e-67	3.44805e-70	1.11907e-69	3.57697e-72	26	3220.26	LTDCVVMR	Stripped Sequence	TRUE	0	LTDCVVMR	4	2	FALSE	_LTDC[+57]VVMR_	6.43386	FALSE	_LTDC[Carbamidomethyl (C)]VVMR_	_LTDC[Carbamidomethyl (C)]VVMR_	no group specified	LABEL_FREE	FALSE	NaN	4.35762e-13	3.81095e-21	24.5973	6.6385	24.4879	2.98201e-15	8.40719e-15	3.81095e-21	5.38824e-16	FALSE	NaN	43920.6	43920.6	TRUE	TRUE	-16.7946	2	_LTDC[+57]VVMR_	_LTDC[Carbamidomethyl (C)]VVMR_	497.246	497.246	43920.6
Not Defined	A210305_bc_hela_200ng_100min_dia_standard_py3_1017	NA	A210305_bc_hela_200ng_100min_dia_standard_py3_1017.d	1	P22626	P22626	-79.7924	-79.7924	1.46922e-67	3.44805e-70	1.11907e-69	3.57697e-72	26	3220.26	LTDCVVMR	Stripped Sequence	TRUE	0	LTDCVVMR	4	2	FALSE	_LTDC[+57]VVM[+16]R_	-9.03061	FALSE	_LTDC[Carbamidomethyl (C)]VVM[Oxidation (M)]R_	_LTDC[Carbamidomethyl (C)]VVM[Oxidation (M)]R_	no group specified	LABEL_FREE	FALSE	NaN	2.12651e-06	4.68453e-09	17.2891	-8.52195	17.0453	1.63908e-09	4.68453e-09	3.90487e-11	1.93649e-10	FALSE	NaN	1246.31	1246.31	TRUE	TRUE	-25.0664	2	_LTDC[+57]VVM[+16]R_	_LTDC[Carbamidomethyl (C)]VVM[Oxidation (M)]R_	505.244	505.244	1246.31
Not Defined	A210305_bc_hela_200ng_100min_dia_standard_py3_1017	NA	A210305_bc_hela_200ng_100min_dia_standard_py3_1017.d	1	P22626	P22626	-79.7924	-79.7924	1.46922e-67	3.44805e-70	1.11907e-69	3.57697e-72	26	3220.26	NYYEQWGK	Stripped Sequence	TRUE	0	NYYEQWGK	5	2	FALSE	_NYYEQWGK_	11.4717	FALSE	_NYYEQWGK_	_NYYEQWGK_	no group specified	LABEL_FREE	FALSE	NaN	1.39079e-15	3.39706e-25	26.7687	11.2521	26.9002	3.16171e-18	9.48512e-18	1.1717e-28	3.39706e-25	FALSE	NaN	30910.5	30910.5	TRUE	TRUE	-14.6429	2	_NYYEQWGK_	_NYYEQWGK_	544.246	544.246	30910.5
Not Defined	A210305_bc_hela_200ng_100min_dia_standard_py3_1017	NA	A210305_bc_hela_200ng_100min_dia_standard_py3_1017.d	1	P22626	P22626	-79.7924	-79.7924	1.46922e-67	3.44805e-70	1.11907e-69	3.57697e-72	26	3220.26	NYYEQWGK	Stripped Sequence	TRUE	0	NYYEQWGK	5	2	FALSE	_NYYEQWGK_	11.4717	FALSE	_NYYEQWGK_	_NYYEQWGK_	no group specified	LABEL_FREE	FALSE	NaN	0.00213024	3.18372e-05	26.7702	11.2546	26.9002	1.60465e-05	3.18372e-05	5.6127e-07	1.57411e-05	FALSE	NaN	18.0023	18.0023	TRUE	TRUE	-39.7381	1	_NYYEQWGK_	_NYYEQWGK_	1087.48	1087.48	18.0023
Not Defined	A210305_bc_hela_200ng_100min_dia_standard_py3_1017	NA	A210305_bc_hela_200ng_100min_dia_standard_py3_1017.d	1	P22626	P22626	-79.7924	-79.7924	1.46922e-67	3.44805e-70	1.11907e-69	3.57697e-72	26	3220.26	TLETVPLER	Stripped Sequence	TRUE	0	TLETVPLER	6	1	FALSE	_TLETVPLER_	21.0077	FALSE	_TLETVPLER_	_TLETVPLER_	no group specified	LABEL_FREE	FALSE	NaN	4.36502e-16	5.17605e-26	32.5315	20.8621	32.6155	3.27211e-23	9.81115e-23	4.24539e-37	5.17605e-26	FALSE	NaN	21297.7	21297.7	TRUE	TRUE	-14.2373	2	_TLETVPLER_	_TLETVPLER_	529.298	529.298	21297.7
Not Defined	A210305_bc_hela_200ng_100min_dia_standard_py3_1017	NA	A210305_bc_hela_200ng_100min_dia_standard_py3_1017.d	1	P22626	P22626	-79.7924	-79.7924	1.46922e-67	3.44805e-70	1.11907e-69	3.57697e-72	26	3220.26	YHTINGHNAEVR	Stripped Sequence	TRUE	0	YHTINGHNAEVR	7	2	FALSE	_YHTINGHNAEVR_	-32.47	FALSE	_YHTINGHNAEVR_	_YHTINGHNAEVR_	no group specified	LABEL_FREE	FALSE	NaN	2.22426e-22	2.85947e-36	8.07326	-32.3942	8.0469	3.57264e-19	1.07179e-18	8.97955e-41	2.85947e-36	FALSE	NaN	17039.3	17039.3	TRUE	TRUE	-9.70642	3	_YHTINGHNAEVR_	_YHTINGHNAEVR_	470.901	470.9	17039.3
Not Defined	A210305_bc_hela_200ng_100min_dia_standard_py3_1017	NA	A210305_bc_hela_200ng_100min_dia_standard_py3_1017.d	1	P22626	P22626	-79.7924	-79.7924	1.46922e-67	3.44805e-70	1.11907e-69	3.57697e-72	26	3220.26	YHTINGHNAEVR	Stripped Sequence	TRUE	0	YHTINGHNAEVR	7	2	FALSE	_YHTINGHNAEVR_	-32.47	FALSE	_YHTINGHNAEVR_	_YHTINGHNAEVR_	no group specified	LABEL_FREE	FALSE	NaN	3.11674e-18	1.69437e-29	8.0768	-32.384	8.0469	1.15151e-29	1.7526e-29	7.5636e-32	1.69437e-29	FALSE	NaN	2323.11	2323.11	TRUE	TRUE	-12.5938	2	_YHTINGHNAEVR_	_YHTINGHNAEVR_	705.847	705.848	2323.11
Not Defined	A210305_bc_hela_200ng_100min_dia_standard_py3_1017	NA	A210305_bc_hela_200ng_100min_dia_standard_py3_1017.d	1	P22626	P22626	-79.7924	-79.7924	1.46922e-67	3.44805e-70	1.11907e-69	3.57697e-72	26	3220.26	GFGFVTFDDHDPVDK	Stripped Sequence	TRUE	0	GFGFVTFDDHDPVDK	8	2	FALSE	_GFGFVTFDDHDPVDK_	61.3938	FALSE	_GFGFVTFDDHDPVDK_	_GFGFVTFDDHDPVDK_	no group specified	LABEL_FREE	FALSE	NaN	3.337e-21	2.44281e-34	59.3144	61.468	59.2587	3.54744e-14	1.06423e-13	1.09231e-43	2.44281e-34	FALSE	NaN	9388.28	9388.28	TRUE	TRUE	-10.4954	3	_GFGFVTFDDHDPVDK_	_GFGFVTFDDHDPVDK_	565.927	565.926	9388.28
Not Defined	A210305_bc_hela_200ng_100min_dia_standard_py3_1017	NA	A210305_bc_hela_200ng_100min_dia_standard_py3_1017.d	1	P22626	P22626	-79.7924	-79.7924	1.46922e-67	3.44805e-70	1.11907e-69	3.57697e-72	26	3220.26	GFGFVTFDDHDPVDK	Stripped Sequence	TRUE	0	GFGFVTFDDHDPVDK	8	2	FALSE	_GFGFVTFDDHDPVDK_	61.3938	FALSE	_GFGFVTFDDHDPVDK_	_GFGFVTFDDHDPVDK_	no group specified	LABEL_FREE	FALSE	NaN	6.61309e-11	1.3537e-17	59.3106	61.4629	59.2587	4.96621e-18	1.3537e-17	1.72636e-37	1.36161e-18	FALSE	NaN	2541.9	2541.9	TRUE	TRUE	-18.9281	2	_GFGFVTFDDHDPVDK_	_GFGFVTFDDHDPVDK_	848.386	848.387	2541.9
Not Defined	A210305_bc_hela_200ng_100min_dia_standard_py3_1017	NA	A210305_bc_hela_200ng_100min_dia_standard_py3_1017.d	1	P22626	P22626	-79.7924	-79.7924	1.46922e-67	3.44805e-70	1.11907e-69	3.57697e-72	26	3220.26	DYFEEYGK	Stripped Sequence	TRUE	0	DYFEEYGK	9	2	FALSE	_DYFEEYGK_	23.3918	FALSE	_DYFEEYGK_	_DYFEEYGK_	no group specified	LABEL_FREE	FALSE	NaN	9.8036e-13	1.41649e-20	34.1587	23.3846	34.1632	4.72165e-21	1.41649e-20	1.56752e-31	2.99169e-27	FALSE	NaN	10493.5	10493.5	TRUE	TRUE	-17.1198	2	_DYFEEYGK_	_DYFEEYGK_	525.724	525.724	10493.5
Not Defined	A210305_bc_hela_200ng_100min_dia_standard_py3_1017	NA	A210305_bc_hela_200ng_100min_dia_standard_py3_1017.d	1	P22626	P22626	-79.7924	-79.7924	1.46922e-67	3.44805e-70	1.11907e-69	3.57697e-72	26	3220.26	DYFEEYGK	Stripped Sequence	TRUE	0	DYFEEYGK	9	2	FALSE	_DYFEEYGK_	23.3918	FALSE	_DYFEEYGK_	_DYFEEYGK_	no group specified	LABEL_FREE	FALSE	NaN	0.000175589	4.96434e-06	34.1484	23.3681	34.1632	1.43802e-05	3.80445e-05	1.31642e-07	4.96434e-06	FALSE	NaN	46.6796	46.6796	TRUE	TRUE	-31.0368	1	_DYFEEYGK_	_DYFEEYGK_	1050.44	1050.44	46.6796
Not Defined	A210305_bc_hela_200ng_100min_dia_standard_py3_1017	NA	A210305_bc_hela_200ng_100min_dia_standard_py3_1017.d	1	P22626	P22626	-79.7924	-79.7924	1.46922e-67	3.44805e-70	1.11907e-69	3.57697e-72	26	3220.26	NMGGPYGGGNYGPGGSGGSGGYGGR	Stripped Sequence	TRUE	0	NMGGPYGGGNYGPGGSGGSGGYGGR	10	3	FALSE	_NMGGPYGGGNYGPGGSGGSGGYGGR_	17.3531	FALSE	_NMGGPYGGGNYGPGGSGGSGGYGGR_	_NMGGPYGGGNYGPGGSGGSGGYGGR_	no group specified	LABEL_FREE	FALSE	NaN	2.16442e-23	6.11248e-38	30.5639	17.3924	30.5395	2.95755e-29	8.87146e-29	6.11248e-38	1.2002e-32	FALSE	NaN	9638.29	9638.29	TRUE	TRUE	-9.04355	3	_NMGGPYGGGNYGPGGSGGSGGYGGR_	_NMGGPYGGGNYGPGGSGGSGGYGGR_	730.64	730.64	9638.29
Not Defined	A210305_bc_hela_200ng_100min_dia_standard_py3_1017	NA	A210305_bc_hela_200ng_100min_dia_standard_py3_1017.d	1	P22626	P22626	-79.7924	-79.7924	1.46922e-67	3.44805e-70	1.11907e-69	3.57697e-72	26	3220.26	NMGGPYGGGNYGPGGSGGSGGYGGR	Stripped Sequence	TRUE	0	NMGGPYGGGNYGPGGSGGSGGYGGR	10	3	FALSE	_NMGGPYGGGNYGPGGSGGSGGYGGR_	17.3531	FALSE	_NMGGPYGGGNYGPGGSGGSGGYGGR_	_NMGGPYGGGNYGPGGSGGSGGYGGR_	no group specified	LABEL_FREE	FALSE	NaN	1.15283e-24	4.77478e-40	30.5504	17.3706	30.5395	2.13566e-18	6.40697e-18	3.32146e-45	4.77478e-40	FALSE	NaN	716.629	716.629	TRUE	TRUE	-8.22912	2	_NMGGPYGGGNYGPGGSGGSGGYGGR_	_NMGGPYGGGNYGPGGSGGSGGYGGR_	1095.46	1095.46	716.629
Not Defined	A210305_bc_hela_200ng_100min_dia_standard_py3_1017	NA	A210305_bc_hela_200ng_100min_dia_standard_py3_1017.d	1	P22626	P22626	-79.7924	-79.7924	1.46922e-67	3.44805e-70	1.11907e-69	3.57697e-72	26	3220.26	NMGGPYGGGNYGPGGSGGSGGYGGR	Stripped Sequence	TRUE	0	NMGGPYGGGNYGPGGSGGSGGYGGR	10	3	FALSE	_NM[+16]GGPYGGGNYGPGGSGGSGGYGGR_	7.31795	FALSE	_NM[Oxidation (M)]GGPYGGGNYGPGGSGGSGGYGGR_	_NM[Oxidation (M)]GGPYGGGNYGPGGSGGSGGYGGR_	no group specified	LABEL_FREE	FALSE	NaN	4.58123e-25	1.03959e-40	24.9663	7.3912	24.933	3.06034e-35	7.22428e-35	1.03959e-40	1.95673e-35	FALSE	NaN	241.417	241.417	TRUE	TRUE	-7.97739	3	_NM[+16]GGPYGGGNYGPGGSGGSGGYGGR_	_NM[Oxidation (M)]GGPYGGGNYGPGGSGGSGGYGGR_	735.972	735.972	241.417
Not Defined	A210305_bc_hela_200ng_100min_dia_standard_py3_1017	NA	A210305_bc_hela_200ng_100min_dia_standard_py3_1017.d	1	P22626	P22626	-79.7924	-79.7924	1.46922e-67	3.44805e-70	1.11907e-69	3.57697e-72	26	3220.26	GGSDGYGSGR	Stripped Sequence	TRUE	0	GGSDGYGSGR	11	1	FALSE	_GGSDGYGSGR_	-68.3502	FALSE	_GGSDGYGSGR_	_GGSDGYGSGR_	no group specified	LABEL_FREE	FALSE	NaN	1.26651e-06	1.7423e-09	0.917	-57.3222	0	7.86911e-07	2.35733e-06	1.65885e-09	1.7423e-09	FALSE	NaN	13542.1	13542.1	TRUE	TRUE	-24.6544	2	_GGSDGYGSGR_	_GGSDGYGSGR_	456.694	456.693	13542.1
Not Defined	A210305_bc_hela_200ng_100min_dia_standard_py3_1017	NA	A210305_bc_hela_200ng_100min_dia_standard_py3_1017.d	1	P22626	P22626	-79.7924	-79.7924	1.46922e-67	3.44805e-70	1.11907e-69	3.57697e-72	26	3220.26	QEMQEVQSSR	Stripped Sequence	TRUE	0	QEMQEVQSSR	12	1	FALSE	_QEMQEVQSSR_	-26.9894	FALSE	_QEMQEVQSSR_	_QEMQEVQSSR_	no group specified	LABEL_FREE	FALSE	NaN	2.24802e-16	1.76097e-26	10.2025	-26.8296	10.1529	3.36656e-18	1.00997e-17	6.02481e-33	1.76097e-26	FALSE	NaN	6461.83	6461.83	TRUE	TRUE	-14.0088	2	_QEMQEVQSSR_	_QEMQEVQSSR_	611.28	611.28	6461.83
Not Defined	A210305_bc_hela_200ng_100min_dia_standard_py3_1017	NA	A210305_bc_hela_200ng_100min_dia_standard_py3_1017.d	1	P22626	P22626	-79.7924	-79.7924	1.46922e-67	3.44805e-70	1.11907e-69	3.57697e-72	26	3220.26	LTDCVVMRDPASK	Stripped Sequence	TRUE	1	LTDCVVMRDPASK	13	2	FALSE	_LTDC[+57]VVMRDPASK_	9.25962	FALSE	_LTDC[Carbamidomethyl (C)]VVMRDPASK_	_LTDC[Carbamidomethyl (C)]VVMRDPASK_	no group specified	LABEL_FREE	FALSE	NaN	1.25029e-16	6.80174e-27	25.7439	9.15042	25.7942	8.66743e-16	2.55557e-15	6.80174e-27	4.46626e-17	FALSE	NaN	3717.14	3717.14	TRUE	TRUE	-13.809	3	_LTDC[+57]VVMRDPASK_	_LTDC[Carbamidomethyl (C)]VVMRDPASK_	497.915	497.914	3717.14
Not Defined	A210305_bc_hela_200ng_100min_dia_standard_py3_1017	NA	A210305_bc_hela_200ng_100min_dia_standard_py3_1017.d	1	P22626	P22626	-79.7924	-79.7924	1.46922e-67	3.44805e-70	1.11907e-69	3.57697e-72	26	3220.26	LTDCVVMRDPASK	Stripped Sequence	TRUE	1	LTDCVVMRDPASK	13	2	FALSE	_LTDC[+57]VVMRDPASK_	9.25962	FALSE	_LTDC[Carbamidomethyl (C)]VVMRDPASK_	_LTDC[Carbamidomethyl (C)]VVMRDPASK_	no group specified	LABEL_FREE	FALSE	NaN	1.63085e-17	2.49216e-28	25.7424	9.1472	25.7942	2.75164e-25	8.25243e-25	4.71263e-32	2.49216e-28	FALSE	NaN	1304.92	1304.92	TRUE	TRUE	-13.13	2	_LTDC[+57]VVMRDPASK_	_LTDC[Carbamidomethyl (C)]VVMRDPASK_	746.368	746.369	1304.92
Not Defined	A210305_bc_hela_200ng_100min_dia_standard_py3_1017	NA	A210305_bc_hela_200ng_100min_dia_standard_py3_1017.d	1	P22626	P22626	-79.7924	-79.7924	1.46922e-67	3.44805e-70	1.11907e-69	3.57697e-72	26	3220.26	RGFGFVTFDDHDPVDK	Stripped Sequence	TRUE	1	RGFGFVTFDDHDPVDK	14	1	FALSE	_RGFGFVTFDDHDPVDK_	48.446	FALSE	_RGFGFVTFDDHDPVDK_	_RGFGFVTFDDHDPVDK_	no group specified	LABEL_FREE	FALSE	NaN	1.65349e-18	6.06234e-30	49.9814	48.1229	50.2974	3.52371e-28	1.05081e-27	2.40635e-31	6.06234e-30	FALSE	NaN	4522.17	4522.17	TRUE	TRUE	-12.3918	3	_RGFGFVTFDDHDPVDK_	_RGFGFVTFDDHDPVDK_	617.96	617.96	4522.17
Not Defined	A210305_bc_hela_200ng_100min_dia_standard_py3_1017	NA	A210305_bc_hela_200ng_100min_dia_standard_py3_1017.d	1	P22626	P22626	-79.7924	-79.7924	1.46922e-67	3.44805e-70	1.11907e-69	3.57697e-72	26	3220.26	LFIGGLSFETTEESLR	Stripped Sequence	TRUE	0	LFIGGLSFETTEESLR	15	1	FALSE	_LFIGGLSFETTEESLR_	91.73	FALSE	_LFIGGLSFETTEESLR_	_LFIGGLSFETTEESLR_	no group specified	LABEL_FREE	FALSE	NaN	6.2651e-19	1.2517e-30	78.8652	91.4431	79.0488	1.7827e-26	5.34797e-26	3.43293e-36	1.2517e-30	FALSE	NaN	3751.44	3751.44	TRUE	TRUE	-12.0858	2	_LFIGGLSFETTEESLR_	_LFIGGLSFETTEESLR_	899.965	899.966	3751.44
Not Defined	A210305_bc_hela_200ng_100min_dia_standard_py3_1017	NA	A210305_bc_hela_200ng_100min_dia_standard_py3_1017.d	1	P22626	P22626	-79.7924	-79.7924	1.46922e-67	3.44805e-70	1.11907e-69	3.57697e-72	26	3220.26	EESGKPGAHVTVK	Stripped Sequence	TRUE	1	EESGKPGAHVTVK	16	1	FALSE	_EESGKPGAHVTVK_	-47.1897	FALSE	_EESGKPGAHVTVK_	_EESGKPGAHVTVK_	no group specified	LABEL_FREE	FALSE	NaN	7.91368e-23	5.20297e-37	3.17602	-47.1793	3.17277	1.18611e-16	3.55833e-16	5.20297e-37	2.97044e-35	FALSE	NaN	2775.63	2775.63	TRUE	TRUE	-9.41065	2	_EESGKPGAHVTVK_	_EESGKPGAHVTVK_	669.854	669.854	2775.63
Not Defined	A210305_bc_hela_200ng_100min_dia_standard_py3_1017	NA	A210305_bc_hela_200ng_100min_dia_standard_py3_1017.d	1	P22626	P22626	-79.7924	-79.7924	1.46922e-67	3.44805e-70	1.11907e-69	3.57697e-72	26	3220.26	PGAHVTVK	Stripped Sequence	TRUE	0	PGAHVTVK	17	1	FALSE	_PGAHVTVK_	-19.0474	FALSE	_PGAHVTVK_	_PGAHVTVK_	no group specified	LABEL_FREE	FALSE	NaN	0.0013132	1.84645e-05	13.1665	-18.7754	13.0302	8.45758e-06	1.84645e-05	9.41798e-12	6.90825e-06	FALSE	NaN	142.087	142.087	TRUE	TRUE	-36.623	2	_PGAHVTVK_	_PGAHVTVK_	404.737	404.736	142.087
Not Defined	A210305_bc_hela_200ng_100min_dia_standard_py3_1017	NA	A210305_bc_hela_200ng_100min_dia_standard_py3_1017.d	1	P22626	P22626	-79.7924	-79.7924	1.46922e-67	3.44805e-70	1.11907e-69	3.57697e-72	26	3220.26	GFGDGYNGYGGGPGGGNFGGSPGYGGGR	Stripped Sequence	TRUE	0	GFGDGYNGYGGGPGGGNFGGSPGYGGGR	18	1	FALSE	_GFGDGYNGYGGGPGGGNFGGSPGYGGGR_	45.6507	FALSE	_GFGDGYNGYGGGPGGGNFGGSPGYGGGR_	_GFGDGYNGYGGGPGGGNFGGSPGYGGGR_	no group specified	LABEL_FREE	FALSE	NaN	0.000162271	4.46942e-06	48.3609	45.5519	48.4202	0.0001176	0.000347104	1.22733e-06	4.46942e-06	FALSE	NaN	136.28	136.28	TRUE	TRUE	-30.7452	3	_GFGDGYNGYGGGPGGGNFGGSPGYGGGR_	_GFGDGYNGYGGGPGGGNFGGSPGYGGGR_	832.351	832.352	136.28
Not Defined	A210305_bc_hela_200ng_100min_dia_standard_py3_1017	NA	A210305_bc_hela_200ng_100min_dia_standard_py3_1017.d	1	P22670	P22670	-73.7977	-73.7977	2.48885e-106	5.07597e-110	8.00139e-108	2.90401e-111	10	109.774	YTSLNHLAQAAR	Stripped Sequence	FALSE	0	YTSLNHLAQAAR	1	2	TRUE	_YTSLNHLAQAAR_	1.46297	FALSE	_YTSLNHLAQAAR_	_YTSLNHLAQAAR_	no group specified	LABEL_FREE	FALSE	NaN	3.11277e-06	9.53115e-09	21.9351	1.96471	21.7411	9.58765e-08	1.73863e-07	9.53115e-09	1.04235e-07	FALSE	NaN	469.121	469.121	TRUE	TRUE	-25.3827	3	_YTSLNHLAQAAR_	_YTSLNHLAQAAR_	448.905	448.905	469.121
Not Defined	A210305_bc_hela_200ng_100min_dia_standard_py3_1017	NA	A210305_bc_hela_200ng_100min_dia_standard_py3_1017.d	1	P22670	P22670	-73.7977	-73.7977	2.48885e-106	5.07597e-110	8.00139e-108	2.90401e-111	10	109.774	YTSLNHLAQAAR	Stripped Sequence	FALSE	0	YTSLNHLAQAAR	1	2	TRUE	_YTSLNHLAQAAR_	1.46297	FALSE	_YTSLNHLAQAAR_	_YTSLNHLAQAAR_	no group specified	LABEL_FREE	FALSE	NaN	7.59358e-06	4.68831e-08	21.9269	1.94339	21.7411	1.56277e-08	4.68831e-08	2.00976e-28	4.72266e-26	FALSE	NaN	22.2308	22.2308	TRUE	TRUE	-26.1761	2	_YTSLNHLAQAAR_	_YTSLNHLAQAAR_	672.855	672.855	22.2308
Not Defined	A210305_bc_hela_200ng_100min_dia_standard_py3_1017	NA	A210305_bc_hela_200ng_100min_dia_standard_py3_1017.d	1	P22670	P22670	-73.7977	-73.7977	2.48885e-106	5.07597e-110	8.00139e-108	2.90401e-111	10	109.774	LEPVNAASFGK	Stripped Sequence	TRUE	0	LEPVNAASFGK	2	1	TRUE	_LEPVNAASFGK_	21.6897	FALSE	_LEPVNAASFGK_	_LEPVNAASFGK_	no group specified	LABEL_FREE	FALSE	NaN	2.20867e-06	5.03159e-09	33.4945	22.4405	33.0245	5.62601e-06	1.6821e-05	5.03159e-09	5.20099e-08	FALSE	NaN	381.69	381.69	TRUE	TRUE	-25.0973	2	_LEPVNAASFGK_	_LEPVNAASFGK_	566.803	566.803	381.69
Not Defined	A210305_bc_hela_200ng_100min_dia_standard_py3_1017	NA	A210305_bc_hela_200ng_100min_dia_standard_py3_1017.d	1	P22670	P22670	-73.7977	-73.7977	2.48885e-106	5.07597e-110	8.00139e-108	2.90401e-111	10	109.774	LVVQSAAPGSK	Stripped Sequence	TRUE	0	LVVQSAAPGSK	3	1	TRUE	_LVVQSAAPGSK_	-9.59243	FALSE	_LVVQSAAPGSK_	_LVVQSAAPGSK_	no group specified	LABEL_FREE	FALSE	NaN	6.66715e-36	8.17136e-59	16.7781	-9.5871	16.7756	1.31755e-22	3.95266e-22	8.17136e-59	5.04756e-36	FALSE	NaN	269.334	269.334	TRUE	TRUE	-1.75385	2	_LVVQSAAPGSK_	_LVVQSAAPGSK_	528.806	528.806	269.334
Not Defined	A210305_bc_hela_200ng_100min_dia_standard_py3_1017	NA	A210305_bc_hela_200ng_100min_dia_standard_py3_1017.d	1	P22670	P22670	-73.7977	-73.7977	2.48885e-106	5.07597e-110	8.00139e-108	2.90401e-111	10	109.774	YNLSQPSEAPPLAVHDEAEK	Stripped Sequence	TRUE	0	YNLSQPSEAPPLAVHDEAEK	4	1	FALSE	_YNLSQPSEAPPLAVHDEAEK_	35.157	FALSE	_YNLSQPSEAPPLAVHDEAEK_	_YNLSQPSEAPPLAVHDEAEK_	no group specified	LABEL_FREE	FALSE	NaN	1.4325e-20	2.6561e-33	40.8726	35.1706	40.8608	8.85367e-34	2.6561e-33	1.07228e-50	7.66904e-49	FALSE	NaN	182.637	182.637	TRUE	TRUE	-10.9287	3	_YNLSQPSEAPPLAVHDEAEK_	_YNLSQPSEAPPLAVHDEAEK_	732.359	732.359	182.637
Not Defined	A210305_bc_hela_200ng_100min_dia_standard_py3_1017	NA	A210305_bc_hela_200ng_100min_dia_standard_py3_1017.d	1	P22670	P22670	-73.7977	-73.7977	2.48885e-106	5.07597e-110	8.00139e-108	2.90401e-111	10	109.774	AVLQNTAQINQMLSDLNR	Stripped Sequence	TRUE	0	AVLQNTAQINQMLSDLNR	5	1	FALSE	_AVLQNTAQINQMLSDLNR_	81.8727	FALSE	_AVLQNTAQINQMLSDLNR_	_AVLQNTAQINQMLSDLNR_	no group specified	LABEL_FREE	FALSE	NaN	1.14563e-35	1.9717e-58	73.0625	82.1447	72.9008	1.09366e-48	3.28097e-48	1.4481e-75	1.9717e-58	FALSE	NaN	92.1665	92.1665	TRUE	TRUE	-1.87686	3	_AVLQNTAQINQMLSDLNR_	_AVLQNTAQINQMLSDLNR_	677.021	677.022	92.1665
Not Defined	A210305_bc_hela_200ng_100min_dia_standard_py3_1017	NA	A210305_bc_hela_200ng_100min_dia_standard_py3_1017.d	1	P22670	P22670	-73.7977	-73.7977	2.48885e-106	5.07597e-110	8.00139e-108	2.90401e-111	10	109.774	PGHVSPLQLTNIQVPQQALPTQR	Stripped Sequence	TRUE	0	PGHVSPLQLTNIQVPQQALPTQR	6	1	FALSE	_PGHVSPLQLTNIQVPQQALPTQR_	68.0185	FALSE	_PGHVSPLQLTNIQVPQQALPTQR_	_PGHVSPLQLTNIQVPQQALPTQR_	no group specified	LABEL_FREE	FALSE	NaN	7.45785e-28	2.54079e-45	63.8216	67.7153	63.9623	2.01966e-14	6.05878e-14	2.54079e-45	1.88034e-18	FALSE	NaN	110.871	110.871	TRUE	TRUE	-6.2843	3	_PGHVSPLQLTNIQVPQQALPTQR_	_PGHVSPLQLTNIQVPQQALPTQR_	841.466	841.467	110.871
Not Defined	A210305_bc_hela_200ng_100min_dia_standard_py3_1017	NA	A210305_bc_hela_200ng_100min_dia_standard_py3_1017.d	1	P22670	P22670	-73.7977	-73.7977	2.48885e-106	5.07597e-110	8.00139e-108	2.90401e-111	10	109.774	VAAAGAFAQTLR	Stripped Sequence	TRUE	0	VAAAGAFAQTLR	7	1	FALSE	_VAAAGAFAQTLR_	27.7018	FALSE	_VAAAGAFAQTLR_	_VAAAGAFAQTLR_	no group specified	LABEL_FREE	FALSE	NaN	0.000525768	1.2626e-05	35.9597	26.9959	36.3152	6.6668e-05	0.000122452	1.2626e-05	6.49263e-05	FALSE	NaN	112.46	112.46	TRUE	TRUE	-34.6445	2	_VAAAGAFAQTLR_	_VAAAGAFAQTLR_	588.33	588.33	112.46
Not Defined	A210305_bc_hela_200ng_100min_dia_standard_py3_1017	NA	A210305_bc_hela_200ng_100min_dia_standard_py3_1017.d	1	P22670	P22670	-73.7977	-73.7977	2.48885e-106	5.07597e-110	8.00139e-108	2.90401e-111	10	109.774	VDFANVQEQASWVCR	Stripped Sequence	TRUE	0	VDFANVQEQASWVCR	8	1	FALSE	_VDFANVQEQASWVC[+57]R_	61.0057	FALSE	_VDFANVQEQASWVC[Carbamidomethyl (C)]R_	_VDFANVQEQASWVC[Carbamidomethyl (C)]R_	no group specified	LABEL_FREE	FALSE	NaN	2.40663e-34	2.89262e-56	59.0255	61.0823	58.9684	8.30285e-10	2.48649e-09	2.89262e-56	4.36156e-12	FALSE	NaN	60.9909	60.9909	TRUE	TRUE	-2.57543	2	_VDFANVQEQASWVC[+57]R_	_VDFANVQEQASWVC[Carbamidomethyl (C)]R_	904.923	904.924	60.9909
Not Defined	A210305_bc_hela_200ng_100min_dia_standard_py3_1017	NA	A210305_bc_hela_200ng_100min_dia_standard_py3_1017.d	1	P22670	P22670	-73.7977	-73.7977	2.48885e-106	5.07597e-110	8.00139e-108	2.90401e-111	10	109.774	LMEDQQHMAMR	Stripped Sequence	TRUE	0	LMEDQQHMAMR	9	1	FALSE	_LMEDQQHMAMR_	-3.62738	FALSE	_LMEDQQHMAMR_	_LMEDQQHMAMR_	no group specified	LABEL_FREE	FALSE	NaN	0.00213024	3.40694e-05	19.8608	-2.62033	19.5029	2.39581e-05	3.78049e-05	3.11227e-26	3.40694e-05	FALSE	NaN	11.3953	11.3953	TRUE	TRUE	-40.1359	2	_LMEDQQHMAMR_	_LMEDQQHMAMR_	695.307	695.308	11.3953
Not Defined	A210305_bc_hela_200ng_100min_dia_standard_py3_1017	NA	A210305_bc_hela_200ng_100min_dia_standard_py3_1017.d	1	P22681	P22681	-75.2705	-75.4924	5.92817e-96	8.2563e-98	9.68906e-98	1.95415e-99	7	97.7341	EFVSISSPAHVAT	Stripped Sequence	TRUE	0	EFVSISSPAHVAT	1	1	TRUE	_EFVSISSPAHVAT_	40.5782	FALSE	_EFVSISSPAHVAT_	_EFVSISSPAHVAT_	no group specified	LABEL_FREE	FALSE	NaN	8.99254e-13	1.23148e-20	45.519	40.6591	45.4747	4.10494e-21	1.23148e-20	1.60867e-38	6.33637e-35	FALSE	NaN	133.933	133.933	TRUE	TRUE	-17.0849	2	_EFVSISSPAHVAT_	_EFVSISSPAHVAT_	672.843	672.843	133.933
Not Defined	A210305_bc_hela_200ng_100min_dia_standard_py3_1017	NA	A210305_bc_hela_200ng_100min_dia_standard_py3_1017.d	1	P22681	P22681	-75.2705	-75.4924	5.92817e-96	8.2563e-98	9.68906e-98	1.95415e-99	7	97.7341	METLGENEYFR	Stripped Sequence	TRUE	0	METLGENEYFR	2	1	TRUE	_METLGENEYFR_	38.2344	FALSE	_METLGENEYFR_	_METLGENEYFR_	no group specified	LABEL_FREE	FALSE	NaN	1.18499e-32	2.10687e-53	43.7534	38.2481	43.7411	8.73521e-45	2.62049e-44	2.10687e-53	7.35675e-49	FALSE	NaN	126.696	126.696	TRUE	TRUE	-3.51327	2	_METLGENEYFR_	_METLGENEYFR_	694.811	694.811	126.696
Not Defined	A210305_bc_hela_200ng_100min_dia_standard_py3_1017	NA	A210305_bc_hela_200ng_100min_dia_standard_py3_1017.d	1	P22681	P22681	-75.2705	-75.4924	5.92817e-96	8.2563e-98	9.68906e-98	1.95415e-99	7	97.7341	PLRPLDTSQSSR	Stripped Sequence	TRUE	1	PLRPLDTSQSSR	3	1	TRUE	_PLRPLDTSQSSR_	-15.5825	FALSE	_PLRPLDTSQSSR_	_PLRPLDTSQSSR_	no group specified	LABEL_FREE	FALSE	NaN	1.16016e-12	1.86019e-20	14.5118	-15.6552	14.5385	6.78123e-17	2.03418e-16	5.16806e-31	1.86019e-20	FALSE	NaN	108.178	108.178	TRUE	TRUE	-17.1881	3	_PLRPLDTSQSSR_	_PLRPLDTSQSSR_	452.913	452.912	108.178
Not Defined	A210305_bc_hela_200ng_100min_dia_standard_py3_1017	NA	A210305_bc_hela_200ng_100min_dia_standard_py3_1017.d	1	P22681	P22681	-75.2705	-75.4924	5.92817e-96	8.2563e-98	9.68906e-98	1.95415e-99	7	97.7341	ALVIAQNNIEMAK	Stripped Sequence	TRUE	0	ALVIAQNNIEMAK	4	1	FALSE	_ALVIAQNNIEMAK_	38.212	FALSE	_ALVIAQNNIEMAK_	_ALVIAQNNIEMAK_	no group specified	LABEL_FREE	FALSE	NaN	2.27416e-17	4.27837e-28	43.7452	38.2389	43.721	4.33118e-06	1.29935e-05	4.27837e-28	8.66813e-12	FALSE	NaN	149.402	149.402	TRUE	TRUE	-13.2393	2	_ALVIAQNNIEMAK_	_ALVIAQNNIEMAK_	707.89	707.89	149.402
Not Defined	A210305_bc_hela_200ng_100min_dia_standard_py3_1017	NA	A210305_bc_hela_200ng_100min_dia_standard_py3_1017.d	1	P22681	P22681	-75.2705	-75.4924	5.92817e-96	8.2563e-98	9.68906e-98	1.95415e-99	7	97.7341	MYEENSQPR	Stripped Sequence	TRUE	0	MYEENSQPR	5	1	FALSE	_MYEENSQPR_	-27.2917	FALSE	_MYEENSQPR_	_MYEENSQPR_	no group specified	LABEL_FREE	FALSE	NaN	4.8511e-05	8.79119e-07	10.0497	-27.3143	10.057	2.9304e-07	8.79119e-07	7.54829e-18	2.34201e-14	FALSE	NaN	102.144	102.144	TRUE	TRUE	-28.2437	2	_MYEENSQPR_	_MYEENSQPR_	577.251	577.251	102.144
Not Defined	A210305_bc_hela_200ng_100min_dia_standard_py3_1017	NA	A210305_bc_hela_200ng_100min_dia_standard_py3_1017.d	1	P22681	P22681	-75.2705	-75.4924	5.92817e-96	8.2563e-98	9.68906e-98	1.95415e-99	7	97.7341	ADAAEFWR	Stripped Sequence	FALSE	0	ADAAEFWR	6	1	FALSE	_ADAAEFWR_	28.8044	FALSE	_ADAAEFWR_	_ADAAEFWR_	no group specified	LABEL_FREE	FALSE	NaN	0.00781306	8.22246e-05	37.3044	29.1964	37.0093	0.000112988	0.00021637	4.03696e-05	8.22246e-05	FALSE	NaN	73.4236	73.4236	TRUE	TRUE	-45.6313	2	_ADAAEFWR_	_ADAAEFWR_	483.227	483.227	73.4236
Not Defined	A210305_bc_hela_200ng_100min_dia_standard_py3_1017	NA	A210305_bc_hela_200ng_100min_dia_standard_py3_1017.d	1	P22681	P22681	-75.2705	-75.4924	5.92817e-96	8.2563e-98	9.68906e-98	1.95415e-99	7	97.7341	SSGAGGGSGSGGSGSGGLIGLMK	Stripped Sequence	TRUE	0	SSGAGGGSGSGGSGSGGLIGLMK	7	1	FALSE	_SSGAGGGSGSGGSGSGGLIGLMK_	38.7308	FALSE	_SSGAGGGSGSGGSGSGGLIGLMK_	_SSGAGGGSGSGGSGSGGLIGLMK_	no group specified	LABEL_FREE	FALSE	NaN	3.11761e-16	2.9939e-26	44.1957	38.7664	44.1659	4.17679e-08	1.25304e-07	6.45266e-31	2.9939e-26	FALSE	NaN	37.7971	37.7971	TRUE	TRUE	-14.1211	2	_SSGAGGGSGSGGSGSGGLIGLMK_	_SSGAGGGSGSGGSGSGGLIGLMK_	919.439	919.44	37.7971
Not Defined	A210305_bc_hela_200ng_100min_dia_standard_py3_1017	NA	A210305_bc_hela_200ng_100min_dia_standard_py3_1017.d	1	P22694	P22694	-78.6178	-78.6178	1.96675e-74	2.9582e-77	1.65236e-76	3.47938e-79	4	132.087	KWENPTQNNAGLEDFER	Stripped Sequence	TRUE	1	KWENPTQNNAGLEDFER	1	1	TRUE	_KWENPTQNNAGLEDFER_	35.935	FALSE	_KWENPTQNNAGLEDFER_	_KWENPTQNNAGLEDFER_	no group specified	LABEL_FREE	FALSE	NaN	6.16591e-27	8.35409e-44	41.485	35.8559	41.5577	2.42589e-21	7.27681e-21	8.35409e-44	8.58872e-25	FALSE	NaN	303.908	303.908	TRUE	TRUE	-6.83073	3	_KWENPTQNNAGLEDFER_	_KWENPTQNNAGLEDFER_	683.32	683.32	303.908
Not Defined	A210305_bc_hela_200ng_100min_dia_standard_py3_1017	NA	A210305_bc_hela_200ng_100min_dia_standard_py3_1017.d	1	P22694	P22694	-78.6178	-78.6178	1.96675e-74	2.9582e-77	1.65236e-76	3.47938e-79	4	132.087	ATEQYYAMK	Stripped Sequence	TRUE	0	ATEQYYAMK	2	1	TRUE	_ATEQYYAMK_	-5.23569	FALSE	_ATEQYYAMK_	_ATEQYYAMK_	no group specified	LABEL_FREE	FALSE	NaN	2.53173e-22	3.53629e-36	18.8887	-5.19158	18.8708	2.19041e-33	6.56751e-33	1.83315e-37	3.53629e-36	FALSE	NaN	257.769	257.769	TRUE	TRUE	-9.74368	2	_ATEQYYAMK_	_ATEQYYAMK_	552.755	552.755	257.769
Not Defined	A210305_bc_hela_200ng_100min_dia_standard_py3_1017	NA	A210305_bc_hela_200ng_100min_dia_standard_py3_1017.d	1	P22694	P22694	-78.6178	-78.6178	1.96675e-74	2.9582e-77	1.65236e-76	3.47938e-79	4	132.087	ILQAVNFPFLVR	Stripped Sequence	TRUE	0	ILQAVNFPFLVR	3	1	TRUE	_ILQAVNFPFLVR_	99.2399	FALSE	_ILQAVNFPFLVR_	_ILQAVNFPFLVR_	no group specified	LABEL_FREE	FALSE	NaN	4.66286e-27	5.25509e-44	83.2279	99.0499	83.3463	5.31584e-35	1.59475e-34	1.58875e-57	5.25509e-44	FALSE	NaN	177.762	177.762	TRUE	TRUE	-6.75791	2	_ILQAVNFPFLVR_	_ILQAVNFPFLVR_	708.922	708.922	177.762
Not Defined	A210305_bc_hela_200ng_100min_dia_standard_py3_1017	NA	A210305_bc_hela_200ng_100min_dia_standard_py3_1017.d	1	P22694	P22694	-78.6178	-78.6178	1.96675e-74	2.9582e-77	1.65236e-76	3.47938e-79	4	132.087	GSGDTSNFDDYEEEDIR	Stripped Sequence	TRUE	0	GSGDTSNFDDYEEEDIR	4	1	FALSE	_GSGDTSNFDDYEEEDIR_	35.3191	FALSE	_GSGDTSNFDDYEEEDIR_	_GSGDTSNFDDYEEEDIR_	no group specified	LABEL_FREE	FALSE	NaN	3.51722e-09	1.3777e-14	41.0226	35.3433	41.0016	7.06422e-06	1.8196e-05	1.3777e-14	2.99663e-06	FALSE	NaN	20.8384	20.8384	TRUE	TRUE	-20.9022	2	_GSGDTSNFDDYEEEDIR_	_GSGDTSNFDDYEEEDIR_	974.888	974.888	20.8384
Not Defined	A210305_bc_hela_200ng_100min_dia_standard_py3_1017	NA	A210305_bc_hela_200ng_100min_dia_standard_py3_1017.d	1	P22695	P22695	-77.4597	-77.9044	1.48594e-81	1.0095e-81	1.45082e-83	1.31246e-83	19	797.123	ENMAYTVECLR	Stripped Sequence	TRUE	0	ENMAYTVECLR	1	1	TRUE	_ENMAYTVEC[+57]LR_	36.1612	FALSE	_ENMAYTVEC[Carbamidomethyl (C)]LR_	_ENMAYTVEC[Carbamidomethyl (C)]LR_	no group specified	LABEL_FREE	FALSE	NaN	2.98444e-23	1.0388e-37	41.8106	36.2053	41.7691	3.52627e-27	1.05788e-26	8.61403e-63	1.0388e-37	FALSE	NaN	7277.29	7277.29	TRUE	TRUE	-9.13412	2	_ENMAYTVEC[+57]LR_	_ENMAYTVEC[Carbamidomethyl (C)]LR_	693.313	693.313	7277.29
Not Defined	A210305_bc_hela_200ng_100min_dia_standard_py3_1017	NA	A210305_bc_hela_200ng_100min_dia_standard_py3_1017.d	1	P22695	P22695	-77.4597	-77.9044	1.48594e-81	1.0095e-81	1.45082e-83	1.31246e-83	19	797.123	ATAAPAGAPPQPQDLEFTK	Stripped Sequence	TRUE	0	ATAAPAGAPPQPQDLEFTK	2	1	TRUE	_ATAAPAGAPPQPQDLEFTK_	42.8033	FALSE	_ATAAPAGAPPQPQDLEFTK_	_ATAAPAGAPPQPQDLEFTK_	no group specified	LABEL_FREE	FALSE	NaN	1.58018e-15	4.17883e-25	46.3972	42.6657	46.4701	1.57281e-19	3.02512e-19	4.17883e-25	1.69332e-19	FALSE	NaN	7116.55	7116.55	TRUE	TRUE	-14.6881	2	_ATAAPAGAPPQPQDLEFTK_	_ATAAPAGAPPQPQDLEFTK_	955.486	955.487	7116.55
Not Defined	A210305_bc_hela_200ng_100min_dia_standard_py3_1017	NA	A210305_bc_hela_200ng_100min_dia_standard_py3_1017.d	1	P22695	P22695	-77.4597	-77.9044	1.48594e-81	1.0095e-81	1.45082e-83	1.31246e-83	19	797.123	TIAQGNLSNTDVQAAK	Stripped Sequence	TRUE	0	TIAQGNLSNTDVQAAK	3	1	TRUE	_TIAQGNLSNTDVQAAK_	9.65835	FALSE	_TIAQGNLSNTDVQAAK_	_TIAQGNLSNTDVQAAK_	no group specified	LABEL_FREE	FALSE	NaN	2.69641e-21	1.72378e-34	25.9138	9.51815	25.9786	1.56101e-30	3.89007e-30	1.72378e-34	7.92788e-31	FALSE	NaN	6867.57	6867.57	TRUE	TRUE	-10.4325	2	_TIAQGNLSNTDVQAAK_	_TIAQGNLSNTDVQAAK_	815.923	815.924	6867.57
Not Defined	A210305_bc_hela_200ng_100min_dia_standard_py3_1017	NA	A210305_bc_hela_200ng_100min_dia_standard_py3_1017.d	1	P22695	P22695	-77.4597	-77.9044	1.48594e-81	1.0095e-81	1.45082e-83	1.31246e-83	19	797.123	NALANPLYCPDYR	Stripped Sequence	TRUE	0	NALANPLYCPDYR	4	1	FALSE	_NALANPLYC[+57]PDYR_	44.7428	FALSE	_NALANPLYC[Carbamidomethyl (C)]PDYR_	_NALANPLYC[Carbamidomethyl (C)]PDYR_	no group specified	LABEL_FREE	FALSE	NaN	2.45621e-24	1.66994e-39	47.996	44.9674	47.8466	3.69528e-32	1.10859e-31	3.88012e-46	1.66994e-39	FALSE	NaN	5639.51	5639.51	TRUE	TRUE	-8.43708	2	_NALANPLYC[+57]PDYR_	_NALANPLYC[Carbamidomethyl (C)]PDYR_	783.872	783.873	5639.51
Not Defined	A210305_bc_hela_200ng_100min_dia_standard_py3_1017	NA	A210305_bc_hela_200ng_100min_dia_standard_py3_1017.d	1	P22695	P22695	-77.4597	-77.9044	1.48594e-81	1.0095e-81	1.45082e-83	1.31246e-83	19	797.123	AVAFQNPQTHVIENLHAAAYR	Stripped Sequence	TRUE	0	AVAFQNPQTHVIENLHAAAYR	5	2	FALSE	_AVAFQNPQTHVIENLHAAAYR_	42.5006	FALSE	_AVAFQNPQTHVIENLHAAAYR_	_AVAFQNPQTHVIENLHAAAYR_	no group specified	LABEL_FREE	FALSE	NaN	3.79564e-20	1.29987e-32	46.3188	42.4821	46.3267	3.59637e-13	5.6735e-13	1.29987e-32	5.11561e-13	FALSE	NaN	2757.21	2757.21	TRUE	TRUE	-11.2223	3	_AVAFQNPQTHVIENLHAAAYR_	_AVAFQNPQTHVIENLHAAAYR_	784.073	784.074	2757.21
Not Defined	A210305_bc_hela_200ng_100min_dia_standard_py3_1017	NA	A210305_bc_hela_200ng_100min_dia_standard_py3_1017.d	1	P22695	P22695	-77.4597	-77.9044	1.48594e-81	1.0095e-81	1.45082e-83	1.31246e-83	19	797.123	AVAFQNPQTHVIENLHAAAYR	Stripped Sequence	TRUE	0	AVAFQNPQTHVIENLHAAAYR	5	2	FALSE	_AVAFQNPQTHVIENLHAAAYR_	42.5006	FALSE	_AVAFQNPQTHVIENLHAAAYR_	_AVAFQNPQTHVIENLHAAAYR_	no group specified	LABEL_FREE	FALSE	NaN	7.66323e-23	4.93416e-37	46.3389	42.529	46.3267	1.07867e-26	2.00051e-26	4.93416e-37	1.23549e-26	FALSE	NaN	609.592	609.592	TRUE	TRUE	-9.40149	4	_AVAFQNPQTHVIENLHAAAYR_	_AVAFQNPQTHVIENLHAAAYR_	588.307	588.307	609.592
Not Defined	A210305_bc_hela_200ng_100min_dia_standard_py3_1017	NA	A210305_bc_hela_200ng_100min_dia_standard_py3_1017.d	1	P22695	P22695	-77.4597	-77.9044	1.48594e-81	1.0095e-81	1.45082e-83	1.31246e-83	19	797.123	YEDFSNLGTTHLLR	Stripped Sequence	TRUE	0	YEDFSNLGTTHLLR	6	2	FALSE	_YEDFSNLGTTHLLR_	49.6709	FALSE	_YEDFSNLGTTHLLR_	_YEDFSNLGTTHLLR_	no group specified	LABEL_FREE	FALSE	NaN	2.19654e-15	7.13864e-25	51.7493	49.6057	51.8242	4.24515e-25	7.13864e-25	1.31156e-30	5.59678e-25	FALSE	NaN	1944.9	1944.9	TRUE	TRUE	-14.8053	3	_YEDFSNLGTTHLLR_	_YEDFSNLGTTHLLR_	555.946	555.946	1944.9
Not Defined	A210305_bc_hela_200ng_100min_dia_standard_py3_1017	NA	A210305_bc_hela_200ng_100min_dia_standard_py3_1017.d	1	P22695	P22695	-77.4597	-77.9044	1.48594e-81	1.0095e-81	1.45082e-83	1.31246e-83	19	797.123	YEDFSNLGTTHLLR	Stripped Sequence	TRUE	0	YEDFSNLGTTHLLR	6	2	FALSE	_YEDFSNLGTTHLLR_	49.6709	FALSE	_YEDFSNLGTTHLLR_	_YEDFSNLGTTHLLR_	no group specified	LABEL_FREE	FALSE	NaN	2.4175e-19	2.65941e-31	51.7555	49.61	51.8242	3.9486e-21	1.18458e-20	2.65941e-31	1.70293e-28	FALSE	NaN	951.982	951.982	TRUE	TRUE	-11.7892	2	_YEDFSNLGTTHLLR_	_YEDFSNLGTTHLLR_	833.415	833.416	951.982
Not Defined	A210305_bc_hela_200ng_100min_dia_standard_py3_1017	NA	A210305_bc_hela_200ng_100min_dia_standard_py3_1017.d	1	P22695	P22695	-77.4597	-77.9044	1.48594e-81	1.0095e-81	1.45082e-83	1.31246e-83	19	797.123	QVAEQFLNMR	Stripped Sequence	TRUE	0	QVAEQFLNMR	7	1	FALSE	_QVAEQFLNMR_	39.4904	FALSE	_QVAEQFLNMR_	_QVAEQFLNMR_	no group specified	LABEL_FREE	FALSE	NaN	1.3748e-23	2.88585e-38	44.8696	39.6594	44.7465	2.20561e-33	6.61681e-33	3.17878e-40	2.88585e-38	FALSE	NaN	1529.85	1529.85	TRUE	TRUE	-8.91607	2	_QVAEQFLNMR_	_QVAEQFLNMR_	618.314	618.314	1529.85
Not Defined	A210305_bc_hela_200ng_100min_dia_standard_py3_1017	NA	A210305_bc_hela_200ng_100min_dia_standard_py3_1017.d	1	P22695	P22695	-77.4597	-77.9044	1.48594e-81	1.0095e-81	1.45082e-83	1.31246e-83	19	797.123	WEVADLQPQLK	Stripped Sequence	TRUE	0	WEVADLQPQLK	8	1	FALSE	_WEVADLQPQLK_	60.2937	FALSE	_WEVADLQPQLK_	_WEVADLQPQLK_	no group specified	LABEL_FREE	FALSE	NaN	7.37885e-28	2.49677e-45	58.4813	60.3481	58.4405	1.38461e-26	4.15382e-26	2.49677e-45	1.02593e-40	FALSE	NaN	1410.38	1410.38	TRUE	TRUE	-6.28157	2	_WEVADLQPQLK_	_WEVADLQPQLK_	663.856	663.856	1410.38
Not Defined	A210305_bc_hela_200ng_100min_dia_standard_py3_1017	NA	A210305_bc_hela_200ng_100min_dia_standard_py3_1017.d	1	P22695	P22695	-77.4597	-77.9044	1.48594e-81	1.0095e-81	1.45082e-83	1.31246e-83	19	797.123	LPNGLVIASLENYSPVSR	Stripped Sequence	TRUE	0	LPNGLVIASLENYSPVSR	9	2	FALSE	_LPNGLVIASLENYSPVSR_	91.4381	FALSE	_LPNGLVIASLENYSPVSR_	_LPNGLVIASLENYSPVSR_	no group specified	LABEL_FREE	FALSE	NaN	3.35915e-20	1.06538e-32	78.8705	91.4511	78.8618	2.68893e-32	7.0014e-32	3.15578e-48	1.06538e-32	FALSE	NaN	326.823	326.823	TRUE	TRUE	-11.1854	2	_LPNGLVIASLENYSPVSR_	_LPNGLVIASLENYSPVSR_	965.026	965.027	326.823
Not Defined	A210305_bc_hela_200ng_100min_dia_standard_py3_1017	NA	A210305_bc_hela_200ng_100min_dia_standard_py3_1017.d	1	P22695	P22695	-77.4597	-77.9044	1.48594e-81	1.0095e-81	1.45082e-83	1.31246e-83	19	797.123	LPNGLVIASLENYSPVSR	Stripped Sequence	TRUE	0	LPNGLVIASLENYSPVSR	9	2	FALSE	_LPNGLVIASLENYSPVSR_	91.4381	FALSE	_LPNGLVIASLENYSPVSR_	_LPNGLVIASLENYSPVSR_	no group specified	LABEL_FREE	FALSE	NaN	2.62499e-28	4.52614e-46	78.8567	91.4304	78.8618	1.65396e-36	4.96189e-36	4.52614e-46	4.72706e-42	FALSE	NaN	317.031	317.031	TRUE	TRUE	-6.01735	3	_LPNGLVIASLENYSPVSR_	_LPNGLVIASLENYSPVSR_	643.686	643.687	317.031
Not Defined	A210305_bc_hela_200ng_100min_dia_standard_py3_1017	NA	A210305_bc_hela_200ng_100min_dia_standard_py3_1017.d	1	P22695	P22695	-77.4597	-77.9044	1.48594e-81	1.0095e-81	1.45082e-83	1.31246e-83	19	797.123	GSNTTSHLHQAVAK	Stripped Sequence	TRUE	0	GSNTTSHLHQAVAK	10	1	FALSE	_GSNTTSHLHQAVAK_	-47.6443	FALSE	_GSNTTSHLHQAVAK_	_GSNTTSHLHQAVAK_	no group specified	LABEL_FREE	FALSE	NaN	1.11084e-21	4.03444e-35	3.15127	-47.2583	3.03036	3.44913e-13	1.03474e-12	4.03444e-35	8.38485e-30	FALSE	NaN	582.846	582.846	TRUE	TRUE	-10.1725	2	_GSNTTSHLHQAVAK_	_GSNTTSHLHQAVAK_	725.873	725.874	582.846
Not Defined	A210305_bc_hela_200ng_100min_dia_standard_py3_1017	NA	A210305_bc_hela_200ng_100min_dia_standard_py3_1017.d	1	P22695	P22695	-77.4597	-77.9044	1.48594e-81	1.0095e-81	1.45082e-83	1.31246e-83	19	797.123	VTSEELHYFVQNHFTSAR	Stripped Sequence	TRUE	0	VTSEELHYFVQNHFTSAR	11	1	FALSE	_VTSEELHYFVQNHFTSAR_	45.159	FALSE	_VTSEELHYFVQNHFTSAR_	_VTSEELHYFVQNHFTSAR_	no group specified	LABEL_FREE	FALSE	NaN	8.06649e-24	1.19308e-38	48.1259	45.1626	48.1235	6.10551e-16	1.83165e-15	1.19308e-38	1.04067e-23	FALSE	NaN	285.944	285.944	TRUE	TRUE	-8.76697	3	_VTSEELHYFVQNHFTSAR_	_VTSEELHYFVQNHFTSAR_	722.352	722.352	285.944
Not Defined	A210305_bc_hela_200ng_100min_dia_standard_py3_1017	NA	A210305_bc_hela_200ng_100min_dia_standard_py3_1017.d	1	P22695	P22695	-77.4597	-77.9044	1.48594e-81	1.0095e-81	1.45082e-83	1.31246e-83	19	797.123	MALIGLGVSHPVLK	Stripped Sequence	TRUE	0	MALIGLGVSHPVLK	12	2	FALSE	_MALIGLGVSHPVLK_	55.2032	FALSE	_MALIGLGVSHPVLK_	_MALIGLGVSHPVLK_	no group specified	LABEL_FREE	FALSE	NaN	4.0221e-23	1.70151e-37	55.0135	55.0385	55.112	1.0868e-28	3.25047e-28	1.70151e-37	9.9323e-31	FALSE	NaN	289.625	289.625	TRUE	TRUE	-9.21847	3	_MALIGLGVSHPVLK_	_MALIGLGVSHPVLK_	478.955	478.955	289.625
Not Defined	A210305_bc_hela_200ng_100min_dia_standard_py3_1017	NA	A210305_bc_hela_200ng_100min_dia_standard_py3_1017.d	1	P22695	P22695	-77.4597	-77.9044	1.48594e-81	1.0095e-81	1.45082e-83	1.31246e-83	19	797.123	MALIGLGVSHPVLK	Stripped Sequence	TRUE	0	MALIGLGVSHPVLK	12	2	FALSE	_M[+16]ALIGLGVSHPVLK_	43.8062	FALSE	_M[Oxidation (M)]ALIGLGVSHPVLK_	_M[Oxidation (M)]ALIGLGVSHPVLK_	no group specified	LABEL_FREE	FALSE	NaN	0.000762825	1.48045e-05	46.816	43.3281	47.1986	2.06882e-05	4.65083e-05	7.51774e-07	1.48045e-05	FALSE	NaN	15.8274	15.8274	TRUE	TRUE	-35.4261	2	_M[+16]ALIGLGVSHPVLK_	_M[Oxidation (M)]ALIGLGVSHPVLK_	725.926	725.927	15.8274
Not Defined	A210305_bc_hela_200ng_100min_dia_standard_py3_1017	NA	A210305_bc_hela_200ng_100min_dia_standard_py3_1017.d	1	P22695	P22695	-77.4597	-77.9044	1.48594e-81	1.0095e-81	1.45082e-83	1.31246e-83	19	797.123	RGSNTTSHLHQAVAK	Stripped Sequence	TRUE	1	RGSNTTSHLHQAVAK	13	1	FALSE	_RGSNTTSHLHQAVAK_	-47.7578	FALSE	_RGSNTTSHLHQAVAK_	_RGSNTTSHLHQAVAK_	no group specified	LABEL_FREE	FALSE	NaN	1.53641e-09	2.99014e-15	2.97105	-47.8541	2.99684	6.62352e-09	1.92593e-08	2.99014e-15	6.11229e-10	FALSE	NaN	124.61	124.61	TRUE	TRUE	-20.463	3	_RGSNTTSHLHQAVAK_	_RGSNTTSHLHQAVAK_	536.285	536.285	124.61
Not Defined	A210305_bc_hela_200ng_100min_dia_standard_py3_1017	NA	A210305_bc_hela_200ng_100min_dia_standard_py3_1017.d	1	P22695	P22695	-77.4597	-77.9044	1.48594e-81	1.0095e-81	1.45082e-83	1.31246e-83	19	797.123	SMAASGNLGHTPFVDEL	Stripped Sequence	TRUE	0	SMAASGNLGHTPFVDEL	14	2	FALSE	_SMAASGNLGHTPFVDEL_	68.4614	FALSE	_SMAASGNLGHTPFVDEL_	_SMAASGNLGHTPFVDEL_	no group specified	LABEL_FREE	FALSE	NaN	1.1807e-14	1.09385e-23	63.9235	67.9431	64.23	1.90018e-21	5.68959e-21	1.31549e-37	1.09385e-23	FALSE	NaN	1327.61	1327.61	TRUE	TRUE	-15.415	2	_SMAASGNLGHTPFVDEL_	_SMAASGNLGHTPFVDEL_	873.412	873.413	1327.61
Not Defined	A210305_bc_hela_200ng_100min_dia_standard_py3_1017	NA	A210305_bc_hela_200ng_100min_dia_standard_py3_1017.d	1	P22695	P22695	-77.4597	-77.9044	1.48594e-81	1.0095e-81	1.45082e-83	1.31246e-83	19	797.123	SMAASGNLGHTPFVDEL	Stripped Sequence	TRUE	0	SMAASGNLGHTPFVDEL	14	2	FALSE	_SM[+16]AASGNLGHTPFVDEL_	60.2408	FALSE	_SM[Oxidation (M)]AASGNLGHTPFVDEL_	_SM[Oxidation (M)]AASGNLGHTPFVDEL_	no group specified	LABEL_FREE	FALSE	NaN	0.00213024	3.31821e-05	58.3779	60.2152	58.3983	0.0036282	0.0108017	3.31821e-05	4.97001e-05	FALSE	NaN	30.8872	30.8872	TRUE	TRUE	-39.9797	2	_SM[+16]AASGNLGHTPFVDEL_	_SM[Oxidation (M)]AASGNLGHTPFVDEL_	881.409	881.41	30.8872
Not Defined	A210305_bc_hela_200ng_100min_dia_standard_py3_1017	NA	A210305_bc_hela_200ng_100min_dia_standard_py3_1017.d	1	P22830	P22830	-75.0838	-76.551	3.0786e-97	1.45954e-90	5.38376e-99	2.47031e-92	16	415.221	DLMTLPIQNK	Stripped Sequence	TRUE	0	DLMTLPIQNK	1	1	TRUE	_DLMTLPIQNK_	56.4167	FALSE	_DLMTLPIQNK_	_DLMTLPIQNK_	no group specified	LABEL_FREE	FALSE	NaN	8.33447e-27	1.37636e-43	55.7565	56.3222	55.805	3.74127e-12	1.12238e-11	1.37636e-43	2.35117e-28	FALSE	NaN	1305.56	1305.56	TRUE	TRUE	-6.90948	2	_DLMTLPIQNK_	_DLMTLPIQNK_	586.821	586.821	1305.56
Not Defined	A210305_bc_hela_200ng_100min_dia_standard_py3_1017	NA	A210305_bc_hela_200ng_100min_dia_standard_py3_1017.d	1	P22830	P22830	-75.0838	-76.551	3.0786e-97	1.45954e-90	5.38376e-99	2.47031e-92	16	415.221	GDPYPQEVSATVQK	Stripped Sequence	TRUE	0	GDPYPQEVSATVQK	2	1	TRUE	_GDPYPQEVSATVQK_	17.9595	FALSE	_GDPYPQEVSATVQK_	_GDPYPQEVSATVQK_	no group specified	LABEL_FREE	FALSE	NaN	2.41298e-12	6.09671e-20	31.0113	18.1269	30.916	2.28096e-20	6.09671e-20	5.35173e-33	7.46184e-21	FALSE	NaN	1028.52	1028.52	TRUE	TRUE	-17.4886	2	_GDPYPQEVSATVQK_	_GDPYPQEVSATVQK_	759.875	759.876	1028.52
Not Defined	A210305_bc_hela_200ng_100min_dia_standard_py3_1017	NA	A210305_bc_hela_200ng_100min_dia_standard_py3_1017.d	1	P22830	P22830	-75.0838	-76.551	3.0786e-97	1.45954e-90	5.38376e-99	2.47031e-92	16	415.221	QLTLSCPLCVNPVCR	Stripped Sequence	TRUE	0	QLTLSCPLCVNPVCR	3	1	TRUE	_QLTLSC[+57]PLC[+57]VNPVC[+57]R_	62.963	FALSE	_QLTLSC[Carbamidomethyl (C)]PLC[Carbamidomethyl (C)]VNPVC[Carbamidomethyl (C)]R_	_QLTLSC[Carbamidomethyl (C)]PLC[Carbamidomethyl (C)]VNPVC[Carbamidomethyl (C)]R_	no group specified	LABEL_FREE	FALSE	NaN	2.47656e-21	1.49911e-34	60.3773	62.8612	60.4582	3.22241e-34	8.16778e-34	3.42264e-38	1.49911e-34	FALSE	NaN	813.891	813.891	TRUE	TRUE	-10.4075	2	_QLTLSC[+57]PLC[+57]VNPVC[+57]R_	_QLTLSC[Carbamidomethyl (C)]PLC[Carbamidomethyl (C)]VNPVC[Carbamidomethyl (C)]R_	908.947	908.948	813.891
Not Defined	A210305_bc_hela_200ng_100min_dia_standard_py3_1017	NA	A210305_bc_hela_200ng_100min_dia_standard_py3_1017.d	1	P22830	P22830	-75.0838	-76.551	3.0786e-97	1.45954e-90	5.38376e-99	2.47031e-92	16	415.221	LEYCNPYR	Stripped Sequence	TRUE	0	LEYCNPYR	4	1	FALSE	_LEYC[+57]NPYR_	8.41814	FALSE	_LEYC[Carbamidomethyl (C)]NPYR_	_LEYC[Carbamidomethyl (C)]NPYR_	no group specified	LABEL_FREE	FALSE	NaN	9.86253e-31	3.99747e-50	25.4137	8.42385	25.4111	2.33498e-28	7.00494e-28	3.99747e-50	2.74195e-36	FALSE	NaN	801.711	801.711	TRUE	TRUE	-4.61229	2	_LEYC[+57]NPYR_	_LEYC[Carbamidomethyl (C)]NPYR_	557.753	557.753	801.711
Not Defined	A210305_bc_hela_200ng_100min_dia_standard_py3_1017	NA	A210305_bc_hela_200ng_100min_dia_standard_py3_1017.d	1	P22830	P22830	-75.0838	-76.551	3.0786e-97	1.45954e-90	5.38376e-99	2.47031e-92	16	415.221	YVHPLTEEAIEEMER	Stripped Sequence	TRUE	0	YVHPLTEEAIEEMER	5	1	FALSE	_YVHPLTEEAIEEMER_	48.9676	FALSE	_YVHPLTEEAIEEMER_	_YVHPLTEEAIEEMER_	no group specified	LABEL_FREE	FALSE	NaN	5.75109e-23	3.07007e-37	50.6223	48.748	50.8825	5.4973e-20	1.64919e-19	3.07007e-37	8.15092e-27	FALSE	NaN	802.244	802.244	TRUE	TRUE	-9.31986	3	_YVHPLTEEAIEEMER_	_YVHPLTEEAIEEMER_	615.961	615.961	802.244
Not Defined	A210305_bc_hela_200ng_100min_dia_standard_py3_1017	NA	A210305_bc_hela_200ng_100min_dia_standard_py3_1017.d	1	P22830	P22830	-75.0838	-76.551	3.0786e-97	1.45954e-90	5.38376e-99	2.47031e-92	16	415.221	ALADLVHSHIQSNELCSK	Stripped Sequence	TRUE	0	ALADLVHSHIQSNELCSK	6	1	FALSE	_ALADLVHSHIQSNELC[+57]SK_	37.7581	FALSE	_ALADLVHSHIQSNELC[Carbamidomethyl (C)]SK_	_ALADLVHSHIQSNELC[Carbamidomethyl (C)]SK_	no group specified	LABEL_FREE	FALSE	NaN	8.78263e-17	3.83678e-27	43.2209	37.6602	43.3109	9.42865e-15	2.8286e-14	2.52945e-37	3.83678e-27	FALSE	NaN	668.021	668.021	TRUE	TRUE	-13.6896	3	_ALADLVHSHIQSNELC[+57]SK_	_ALADLVHSHIQSNELC[Carbamidomethyl (C)]SK_	674.674	674.674	668.021
Not Defined	A210305_bc_hela_200ng_100min_dia_standard_py3_1017	NA	A210305_bc_hela_200ng_100min_dia_standard_py3_1017.d	1	P22830	P22830	-75.0838	-76.551	3.0786e-97	1.45954e-90	5.38376e-99	2.47031e-92	16	415.221	LLDELSPNTAPHK	Stripped Sequence	TRUE	0	LLDELSPNTAPHK	7	2	FALSE	_LLDELSPNTAPHK_	18.3884	FALSE	_LLDELSPNTAPHK_	_LLDELSPNTAPHK_	no group specified	LABEL_FREE	FALSE	NaN	5.86424e-29	3.7575e-47	31.243	18.5369	31.16	1.54949e-27	4.64847e-27	1.94488e-55	3.7575e-47	FALSE	NaN	490.015	490.015	TRUE	TRUE	-5.63716	2	_LLDELSPNTAPHK_	_LLDELSPNTAPHK_	717.883	717.883	490.015
Not Defined	A210305_bc_hela_200ng_100min_dia_standard_py3_1017	NA	A210305_bc_hela_200ng_100min_dia_standard_py3_1017.d	1	P22830	P22830	-75.0838	-76.551	3.0786e-97	1.45954e-90	5.38376e-99	2.47031e-92	16	415.221	LLDELSPNTAPHK	Stripped Sequence	TRUE	0	LLDELSPNTAPHK	7	2	FALSE	_LLDELSPNTAPHK_	18.3884	FALSE	_LLDELSPNTAPHK_	_LLDELSPNTAPHK_	no group specified	LABEL_FREE	FALSE	NaN	5.16063e-30	6.48896e-49	31.2112	18.4798	31.16	2.29369e-23	5.37912e-23	6.48896e-49	1.50195e-23	FALSE	NaN	184.339	184.339	TRUE	TRUE	-5.02607	3	_LLDELSPNTAPHK_	_LLDELSPNTAPHK_	478.924	478.924	184.339
Not Defined	A210305_bc_hela_200ng_100min_dia_standard_py3_1017	NA	A210305_bc_hela_200ng_100min_dia_standard_py3_1017.d	1	P22830	P22830	-75.0838	-76.551	3.0786e-97	1.45954e-90	5.38376e-99	2.47031e-92	16	415.221	ECGVENIR	Stripped Sequence	TRUE	0	ECGVENIR	8	1	FALSE	_EC[+57]GVENIR_	-14.6609	FALSE	_EC[Carbamidomethyl (C)]GVENIR_	_EC[Carbamidomethyl (C)]GVENIR_	no group specified	LABEL_FREE	FALSE	NaN	3.82872e-24	3.47794e-39	14.864	-14.6997	14.8785	7.24754e-19	2.17426e-18	3.47794e-39	2.00403e-34	FALSE	NaN	688.683	688.683	TRUE	TRUE	-8.55981	2	_EC[+57]GVENIR_	_EC[Carbamidomethyl (C)]GVENIR_	488.729	488.729	688.683
Not Defined	A210305_bc_hela_200ng_100min_dia_standard_py3_1017	NA	A210305_bc_hela_200ng_100min_dia_standard_py3_1017.d	1	P22830	P22830	-75.0838	-76.551	3.0786e-97	1.45954e-90	5.38376e-99	2.47031e-92	16	415.221	AESLNGNPLFSK	Stripped Sequence	TRUE	0	AESLNGNPLFSK	9	1	FALSE	_AESLNGNPLFSK_	33.1599	FALSE	_AESLNGNPLFSK_	_AESLNGNPLFSK_	no group specified	LABEL_FREE	FALSE	NaN	4.82889e-28	1.239e-45	39.5989	33.0627	39.6399	1.70365e-42	5.10945e-42	2.55064e-46	1.239e-45	FALSE	NaN	517.448	517.448	TRUE	TRUE	-6.17295	2	_AESLNGNPLFSK_	_AESLNGNPLFSK_	638.83	638.83	517.448
Not Defined	A210305_bc_hela_200ng_100min_dia_standard_py3_1017	NA	A210305_bc_hela_200ng_100min_dia_standard_py3_1017.d	1	P22830	P22830	-75.0838	-76.551	3.0786e-97	1.45954e-90	5.38376e-99	2.47031e-92	16	415.221	SGAAAAAVTTETAQHAQGAK	Stripped Sequence	TRUE	0	SGAAAAAVTTETAQHAQGAK	10	2	FALSE	_SGAAAAAVTTETAQHAQGAK_	-8.94192	FALSE	_SGAAAAAVTTETAQHAQGAK_	_SGAAAAAVTTETAQHAQGAK_	no group specified	LABEL_FREE	FALSE	NaN	1.33912e-23	2.76228e-38	17.0717	-8.97562	17.0879	9.4185e-26	2.82555e-25	2.76228e-38	1.22268e-32	FALSE	NaN	421.671	421.671	TRUE	TRUE	-8.9087	3	_SGAAAAAVTTETAQHAQGAK_	_SGAAAAAVTTETAQHAQGAK_	614.31	614.31	421.671
Not Defined	A210305_bc_hela_200ng_100min_dia_standard_py3_1017	NA	A210305_bc_hela_200ng_100min_dia_standard_py3_1017.d	1	P22830	P22830	-75.0838	-76.551	3.0786e-97	1.45954e-90	5.38376e-99	2.47031e-92	16	415.221	SGAAAAAVTTETAQHAQGAK	Stripped Sequence	TRUE	0	SGAAAAAVTTETAQHAQGAK	10	2	FALSE	_SGAAAAAVTTETAQHAQGAK_	-8.94192	FALSE	_SGAAAAAVTTETAQHAQGAK_	_SGAAAAAVTTETAQHAQGAK_	no group specified	LABEL_FREE	FALSE	NaN	3.1765e-17	7.36502e-28	17.0738	-8.97132	17.0879	1.51751e-07	4.55253e-07	7.36502e-28	4.40891e-27	FALSE	NaN	15.7782	15.7782	TRUE	TRUE	-13.3498	2	_SGAAAAAVTTETAQHAQGAK_	_SGAAAAAVTTETAQHAQGAK_	920.961	920.962	15.7782
Not Defined	A210305_bc_hela_200ng_100min_dia_standard_py3_1017	NA	A210305_bc_hela_200ng_100min_dia_standard_py3_1017.d	1	P22830	P22830	-75.0838	-76.551	3.0786e-97	1.45954e-90	5.38376e-99	2.47031e-92	16	415.221	ELDHFPLEK	Stripped Sequence	TRUE	0	ELDHFPLEK	11	1	FALSE	_ELDHFPLEK_	22.105	FALSE	_ELDHFPLEK_	_ELDHFPLEK_	no group specified	LABEL_FREE	FALSE	NaN	2.88163e-09	9.48718e-15	33.2392	22.0461	33.2772	2.5835e-10	7.7504e-10	6.80009e-20	9.48718e-15	FALSE	NaN	385.36	385.36	TRUE	TRUE	-20.795	2	_ELDHFPLEK_	_ELDHFPLEK_	564.29	564.29	385.36
Not Defined	A210305_bc_hela_200ng_100min_dia_standard_py3_1017	NA	A210305_bc_hela_200ng_100min_dia_standard_py3_1017.d	1	P22830	P22830	-75.0838	-76.551	3.0786e-97	1.45954e-90	5.38376e-99	2.47031e-92	16	415.221	VGPMPWLGPQTDESIK	Stripped Sequence	TRUE	0	VGPMPWLGPQTDESIK	12	1	FALSE	_VGPMPWLGPQTDESIK_	69.737	FALSE	_VGPMPWLGPQTDESIK_	_VGPMPWLGPQTDESIK_	no group specified	LABEL_FREE	FALSE	NaN	1.13937e-14	1.03234e-23	65.3321	69.8869	65.2248	2.81234e-21	8.42671e-21	2.74212e-33	1.03234e-23	FALSE	NaN	369.309	369.309	TRUE	TRUE	-15.4018	2	_VGPMPWLGPQTDESIK_	_VGPMPWLGPQTDESIK_	877.943	877.944	369.309
Not Defined	A210305_bc_hela_200ng_100min_dia_standard_py3_1017	NA	A210305_bc_hela_200ng_100min_dia_standard_py3_1017.d	1	P22830	P22830	-75.0838	-76.551	3.0786e-97	1.45954e-90	5.38376e-99	2.47031e-92	16	415.221	AIAFTQYPQYSCSTTGSSLNAIYR	Stripped Sequence	TRUE	0	AIAFTQYPQYSCSTTGSSLNAIYR	13	1	FALSE	_AIAFTQYPQYSC[+57]STTGSSLNAIYR_	72.6344	FALSE	_AIAFTQYPQYSC[Carbamidomethyl (C)]STTGSSLNAIYR_	_AIAFTQYPQYSC[Carbamidomethyl (C)]STTGSSLNAIYR_	no group specified	LABEL_FREE	FALSE	NaN	1.53632e-25	1.70509e-41	66.851	72.6075	66.8672	2.33192e-39	6.97872e-39	4.67954e-73	1.70509e-41	FALSE	NaN	184.05	184.05	TRUE	TRUE	-7.68218	3	_AIAFTQYPQYSC[+57]STTGSSLNAIYR_	_AIAFTQYPQYSC[Carbamidomethyl (C)]STTGSSLNAIYR_	900.431	900.432	184.05
Not Defined	A210305_bc_hela_200ng_100min_dia_standard_py3_1017	NA	A210305_bc_hela_200ng_100min_dia_standard_py3_1017.d	1	P22830	P22830	-75.0838	-76.551	3.0786e-97	1.45954e-90	5.38376e-99	2.47031e-92	16	415.221	YYNQVGR	Stripped Sequence	TRUE	0	YYNQVGR	14	1	FALSE	_YYNQVGR_	-28.4747	FALSE	_YYNQVGR_	_YYNQVGR_	no group specified	LABEL_FREE	FALSE	NaN	4.51741e-07	2.28516e-10	9.81558	-28.0106	9.64743	3.94768e-10	9.55789e-10	7.9509e-16	2.28516e-10	FALSE	NaN	152.873	152.873	TRUE	TRUE	-23.8879	2	_YYNQVGR_	_YYNQVGR_	450.222	450.222	152.873
Not Defined	A210305_bc_hela_200ng_100min_dia_standard_py3_1017	NA	A210305_bc_hela_200ng_100min_dia_standard_py3_1017.d	1	P23025	P23025	-74.8544	-85.8796	7.89369e-99	2.50976e-39	1.51802e-100	2.09912e-41	1	135.119	SLEVWGSQEALEEAK	Stripped Sequence	TRUE	0	SLEVWGSQEALEEAK	1	1	TRUE	_SLEVWGSQEALEEAK_	54.5629	FALSE	_SLEVWGSQEALEEAK_	_SLEVWGSQEALEEAK_	no group specified	LABEL_FREE	FALSE	NaN	5.18377e-16	6.84083e-26	54.6745	54.4837	54.724	2.28028e-26	6.84083e-26	5.52708e-50	1.60462e-47	FALSE	NaN	135.119	135.119	TRUE	TRUE	-14.297	2	_SLEVWGSQEALEEAK_	_SLEVWGSQEALEEAK_	838.412	838.413	135.119
Not Defined	A210305_bc_hela_200ng_100min_dia_standard_py3_1017	NA	A210305_bc_hela_200ng_100min_dia_standard_py3_1017.d	1	P23142	P23142	-75.4007	-76.8295	4.60676e-95	1.05259e-88	7.20398e-97	1.67911e-90	11	550.394	YMDGMTVGVVR	Stripped Sequence	TRUE	0	YMDGMTVGVVR	1	2	TRUE	_YMDGMTVGVVR_	37.6608	FALSE	_YMDGMTVGVVR_	_YMDGMTVGVVR_	no group specified	LABEL_FREE	FALSE	NaN	3.3058e-15	1.38515e-24	43.1523	37.5856	43.2215	3.77598e-15	1.13279e-14	1.38515e-24	3.87145e-22	FALSE	NaN	7097.03	7097.03	TRUE	TRUE	-14.9517	2	_YMDGMTVGVVR_	_YMDGMTVGVVR_	614.297	614.297	7097.03
Not Defined	A210305_bc_hela_200ng_100min_dia_standard_py3_1017	NA	A210305_bc_hela_200ng_100min_dia_standard_py3_1017.d	1	P23142	P23142	-75.4007	-76.8295	4.60676e-95	1.05259e-88	7.20398e-97	1.67911e-90	11	550.394	YMDGMTVGVVR	Stripped Sequence	TRUE	0	YMDGMTVGVVR	1	2	TRUE	_YM[+16]DGMTVGVVR_	20.6441	FALSE	_YM[Oxidation (M)]DGMTVGVVR_	_YM[Oxidation (M)]DGMTVGVVR_	no group specified	LABEL_FREE	FALSE	NaN	3.75241e-21	2.96112e-34	32.3875	20.6067	32.4086	1.87984e-24	5.63948e-24	2.96112e-34	2.18658e-29	FALSE	NaN	287.518	287.518	TRUE	TRUE	-10.5301	2	_YM[+16]DGMTVGVVR_	_YM[Oxidation (M)]DGMTVGVVR_	622.294	622.294	287.518
Not Defined	A210305_bc_hela_200ng_100min_dia_standard_py3_1017	NA	A210305_bc_hela_200ng_100min_dia_standard_py3_1017.d	1	P23142	P23142	-75.4007	-76.8295	4.60676e-95	1.05259e-88	7.20398e-97	1.67911e-90	11	550.394	GYHLNEEGTR	Stripped Sequence	TRUE	0	GYHLNEEGTR	2	1	TRUE	_GYHLNEEGTR_	-26.5862	FALSE	_GYHLNEEGTR_	_GYHLNEEGTR_	no group specified	LABEL_FREE	FALSE	NaN	7.95543e-22	2.32985e-35	10.3351	-26.4048	10.2782	5.89535e-31	1.76858e-30	2.78002e-36	2.32985e-35	FALSE	NaN	6040.02	6040.02	TRUE	TRUE	-10.0751	2	_GYHLNEEGTR_	_GYHLNEEGTR_	588.276	588.276	6040.02
Not Defined	A210305_bc_hela_200ng_100min_dia_standard_py3_1017	NA	A210305_bc_hela_200ng_100min_dia_standard_py3_1017.d	1	P23142	P23142	-75.4007	-76.8295	4.60676e-95	1.05259e-88	7.20398e-97	1.67911e-90	11	550.394	LEMNYVVGGVVSHR	Stripped Sequence	TRUE	0	LEMNYVVGGVVSHR	3	2	TRUE	_LEMNYVVGGVVSHR_	40.0106	FALSE	_LEMNYVVGGVVSHR_	_LEMNYVVGGVVSHR_	no group specified	LABEL_FREE	FALSE	NaN	1.63526e-21	7.5984e-35	45.137	40.0381	45.119	1.32271e-27	3.89683e-27	7.5984e-35	7.12869e-29	FALSE	NaN	1361.56	1361.56	TRUE	TRUE	-10.2856	3	_LEMNYVVGGVVSHR_	_LEMNYVVGGVVSHR_	520.605	520.605	1361.56
Not Defined	A210305_bc_hela_200ng_100min_dia_standard_py3_1017	NA	A210305_bc_hela_200ng_100min_dia_standard_py3_1017.d	1	P23142	P23142	-75.4007	-76.8295	4.60676e-95	1.05259e-88	7.20398e-97	1.67911e-90	11	550.394	LEMNYVVGGVVSHR	Stripped Sequence	TRUE	0	LEMNYVVGGVVSHR	3	2	TRUE	_LEMNYVVGGVVSHR_	40.0106	FALSE	_LEMNYVVGGVVSHR_	_LEMNYVVGGVVSHR_	no group specified	LABEL_FREE	FALSE	NaN	3.13631e-30	2.82173e-49	45.1273	40.0232	45.119	4.18779e-33	1.25634e-32	1.22688e-71	2.82173e-49	FALSE	NaN	405.54	405.54	TRUE	TRUE	-4.90141	2	_LEMNYVVGGVVSHR_	_LEMNYVVGGVVSHR_	780.404	780.404	405.54
Not Defined	A210305_bc_hela_200ng_100min_dia_standard_py3_1017	NA	A210305_bc_hela_200ng_100min_dia_standard_py3_1017.d	1	P23142	P23142	-75.4007	-76.8295	4.60676e-95	1.05259e-88	7.20398e-97	1.67911e-90	11	550.394	EFTRPEEIIFLR	Stripped Sequence	TRUE	1	EFTRPEEIIFLR	4	1	FALSE	_EFTRPEEIIFLR_	65.0352	FALSE	_EFTRPEEIIFLR_	_EFTRPEEIIFLR_	no group specified	LABEL_FREE	FALSE	NaN	2.35328e-28	3.77691e-46	62.2949	65.0421	62.2883	8.94973e-26	2.68487e-25	3.77691e-46	5.06429e-30	FALSE	NaN	921.063	921.063	TRUE	TRUE	-5.98952	3	_EFTRPEEIIFLR_	_EFTRPEEIIFLR_	517.284	517.284	921.063
Not Defined	A210305_bc_hela_200ng_100min_dia_standard_py3_1017	NA	A210305_bc_hela_200ng_100min_dia_standard_py3_1017.d	1	P23142	P23142	-75.4007	-76.8295	4.60676e-95	1.05259e-88	7.20398e-97	1.67911e-90	11	550.394	CLAFECPENYR	Stripped Sequence	TRUE	0	CLAFECPENYR	5	1	FALSE	_C[+57]LAFEC[+57]PENYR_	35.935	FALSE	_C[Carbamidomethyl (C)]LAFEC[Carbamidomethyl (C)]PENYR_	_C[Carbamidomethyl (C)]LAFEC[Carbamidomethyl (C)]PENYR_	no group specified	LABEL_FREE	FALSE	NaN	1.68394e-16	1.10236e-26	41.4084	35.7726	41.5577	2.29577e-17	6.88731e-17	1.10236e-26	3.90092e-25	FALSE	NaN	723.862	723.862	TRUE	TRUE	-13.9102	2	_C[+57]LAFEC[+57]PENYR_	_C[Carbamidomethyl (C)]LAFEC[Carbamidomethyl (C)]PENYR_	729.811	729.811	723.862
Not Defined	A210305_bc_hela_200ng_100min_dia_standard_py3_1017	NA	A210305_bc_hela_200ng_100min_dia_standard_py3_1017.d	1	P23142	P23142	-75.4007	-76.8295	4.60676e-95	1.05259e-88	7.20398e-97	1.67911e-90	11	550.394	DSFDIIK	Stripped Sequence	TRUE	0	DSFDIIK	6	1	FALSE	_DSFDIIK_	36.0199	FALSE	_DSFDIIK_	_DSFDIIK_	no group specified	LABEL_FREE	FALSE	NaN	2.13271e-07	5.02753e-11	41.6749	36.0615	41.6357	1.67726e-11	5.02753e-11	3.62717e-15	3.89688e-14	FALSE	NaN	751.655	751.655	TRUE	TRUE	-23.3672	2	_DSFDIIK_	_DSFDIIK_	419.221	419.22	751.655
Not Defined	A210305_bc_hela_200ng_100min_dia_standard_py3_1017	NA	A210305_bc_hela_200ng_100min_dia_standard_py3_1017.d	1	P23142	P23142	-75.4007	-76.8295	4.60676e-95	1.05259e-88	7.20398e-97	1.67911e-90	11	550.394	CCHCCLLGR	Stripped Sequence	TRUE	0	CCHCCLLGR	7	2	FALSE	_C[+57]C[+57]HC[+57]C[+57]LLGR_	-19.2599	FALSE	_C[Carbamidomethyl (C)]C[Carbamidomethyl (C)]HC[Carbamidomethyl (C)]C[Carbamidomethyl (C)]LLGR_	_C[Carbamidomethyl (C)]C[Carbamidomethyl (C)]HC[Carbamidomethyl (C)]C[Carbamidomethyl (C)]LLGR_	no group specified	LABEL_FREE	FALSE	NaN	2.85725e-21	1.89567e-34	12.9061	-19.2984	12.9251	1.3106e-19	3.9318e-19	1.89567e-34	6.4216e-29	FALSE	NaN	226.212	226.212	TRUE	TRUE	-10.4496	2	_C[+57]C[+57]HC[+57]C[+57]LLGR_	_C[Carbamidomethyl (C)]C[Carbamidomethyl (C)]HC[Carbamidomethyl (C)]C[Carbamidomethyl (C)]LLGR_	618.249	618.249	226.212
Not Defined	A210305_bc_hela_200ng_100min_dia_standard_py3_1017	NA	A210305_bc_hela_200ng_100min_dia_standard_py3_1017.d	1	P23142	P23142	-75.4007	-76.8295	4.60676e-95	1.05259e-88	7.20398e-97	1.67911e-90	11	550.394	CCHCCLLGR	Stripped Sequence	TRUE	0	CCHCCLLGR	7	2	FALSE	_C[+57]C[+57]HC[+57]C[+57]LLGR_	-19.2599	FALSE	_C[Carbamidomethyl (C)]C[Carbamidomethyl (C)]HC[Carbamidomethyl (C)]C[Carbamidomethyl (C)]LLGR_	_C[Carbamidomethyl (C)]C[Carbamidomethyl (C)]HC[Carbamidomethyl (C)]C[Carbamidomethyl (C)]LLGR_	no group specified	LABEL_FREE	FALSE	NaN	8.38867e-19	2.01404e-30	12.9061	-19.2984	12.9251	2.81591e-25	8.44768e-25	2.01404e-30	2.019e-30	FALSE	NaN	77.9776	77.9776	TRUE	TRUE	-12.1774	3	_C[+57]C[+57]HC[+57]C[+57]LLGR_	_C[Carbamidomethyl (C)]C[Carbamidomethyl (C)]HC[Carbamidomethyl (C)]C[Carbamidomethyl (C)]LLGR_	412.502	412.501	77.9776
Not Defined	A210305_bc_hela_200ng_100min_dia_standard_py3_1017	NA	A210305_bc_hela_200ng_100min_dia_standard_py3_1017.d	1	P23142	P23142	-75.4007	-76.8295	4.60676e-95	1.05259e-88	7.20398e-97	1.67911e-90	11	550.394	QVRPIVGPFHAVLK	Stripped Sequence	TRUE	1	QVRPIVGPFHAVLK	8	1	FALSE	_QVRPIVGPFHAVLK_	31.7217	FALSE	_QVRPIVGPFHAVLK_	_QVRPIVGPFHAVLK_	no group specified	LABEL_FREE	FALSE	NaN	1.57336e-15	4.14994e-25	38.9283	31.6428	38.9669	1.0292e-08	3.0876e-08	1.81785e-26	4.14994e-25	FALSE	NaN	266.754	266.754	TRUE	TRUE	-14.6866	3	_QVRPIVGPFHAVLK_	_QVRPIVGPFHAVLK_	520.984	520.984	266.754
Not Defined	A210305_bc_hela_200ng_100min_dia_standard_py3_1017	NA	A210305_bc_hela_200ng_100min_dia_standard_py3_1017.d	1	P23193	P23193	-76.9153	-76.9153	5.07759e-85	3.89222e-88	5.42599e-87	6.09152e-90	15	1103.09	NIPMTLELLQSTR	Stripped Sequence	TRUE	0	NIPMTLELLQSTR	1	1	TRUE	_NIPMTLELLQSTR_	80.3542	FALSE	_NIPMTLELLQSTR_	_NIPMTLELLQSTR_	no group specified	LABEL_FREE	FALSE	NaN	4.28108e-21	3.67443e-34	71.5558	79.8097	71.816	1.68192e-10	5.04576e-10	3.67443e-34	4.892e-21	FALSE	NaN	5383.49	5383.49	TRUE	TRUE	-10.569	2	_NIPMTLELLQSTR_	_NIPMTLELLQSTR_	758.414	758.414	5383.49
Not Defined	A210305_bc_hela_200ng_100min_dia_standard_py3_1017	NA	A210305_bc_hela_200ng_100min_dia_standard_py3_1017.d	1	P23193	P23193	-76.9153	-76.9153	5.07759e-85	3.89222e-88	5.42599e-87	6.09152e-90	15	1103.09	DTYVSSFPR	Stripped Sequence	TRUE	0	DTYVSSFPR	2	1	TRUE	_DTYVSSFPR_	23.7853	FALSE	_DTYVSSFPR_	_DTYVSSFPR_	no group specified	LABEL_FREE	FALSE	NaN	3.06486e-21	2.12567e-34	34.5141	23.973	34.4092	3.18836e-13	9.56486e-13	2.12567e-34	2.18315e-17	FALSE	NaN	3581.48	3581.48	TRUE	TRUE	-10.4703	2	_DTYVSSFPR_	_DTYVSSFPR_	536.259	536.259	3581.48
Not Defined	A210305_bc_hela_200ng_100min_dia_standard_py3_1017	NA	A210305_bc_hela_200ng_100min_dia_standard_py3_1017.d	1	P23193	P23193	-76.9153	-76.9153	5.07759e-85	3.89222e-88	5.42599e-87	6.09152e-90	15	1103.09	APSTSDSVR	Stripped Sequence	TRUE	0	APSTSDSVR	3	1	TRUE	_APSTSDSVR_	-39.8441	FALSE	_APSTSDSVR_	_APSTSDSVR_	no group specified	LABEL_FREE	FALSE	NaN	9.9502e-22	3.36584e-35	5.97037	-39.5222	5.86715	9.47209e-06	2.84163e-05	3.36584e-35	3.90026e-13	FALSE	NaN	4612.58	4612.58	TRUE	TRUE	-10.1403	2	_APSTSDSVR_	_APSTSDSVR_	460.228	460.227	4612.58
Not Defined	A210305_bc_hela_200ng_100min_dia_standard_py3_1017	NA	A210305_bc_hela_200ng_100min_dia_standard_py3_1017.d	1	P23193	P23193	-76.9153	-76.9153	5.07759e-85	3.89222e-88	5.42599e-87	6.09152e-90	15	1103.09	NCTYTQVQTR	Stripped Sequence	FALSE	0	NCTYTQVQTR	4	1	FALSE	_NC[+57]TYTQVQTR_	-18.6765	FALSE	_NC[Carbamidomethyl (C)]TYTQVQTR_	_NC[Carbamidomethyl (C)]TYTQVQTR_	no group specified	LABEL_FREE	FALSE	NaN	6.33118e-25	1.77424e-40	13.1482	-18.8119	13.2161	8.34832e-25	2.5045e-24	1.77424e-40	2.66873e-37	FALSE	NaN	3311.02	3311.02	TRUE	TRUE	-8.06539	2	_NC[+57]TYTQVQTR_	_NC[Carbamidomethyl (C)]TYTQVQTR_	635.796	635.796	3311.02
Not Defined	A210305_bc_hela_200ng_100min_dia_standard_py3_1017	NA	A210305_bc_hela_200ng_100min_dia_standard_py3_1017.d	1	P23193	P23193	-76.9153	-76.9153	5.07759e-85	3.89222e-88	5.42599e-87	6.09152e-90	15	1103.09	MTAEEMASDELK	Stripped Sequence	TRUE	0	MTAEEMASDELK	5	1	FALSE	_MTAEEMASDELK_	33.809	FALSE	_MTAEEMASDELK_	_MTAEEMASDELK_	no group specified	LABEL_FREE	FALSE	NaN	1.91959e-22	2.24398e-36	39.7927	33.5203	39.9393	7.4131e-16	2.22393e-15	2.24398e-36	1.67878e-25	FALSE	NaN	2842.75	2842.75	TRUE	TRUE	-9.66408	2	_MTAEEMASDELK_	_MTAEEMASDELK_	677.797	677.797	2842.75
Not Defined	A210305_bc_hela_200ng_100min_dia_standard_py3_1017	NA	A210305_bc_hela_200ng_100min_dia_standard_py3_1017.d	1	P23193	P23193	-76.9153	-76.9153	5.07759e-85	3.89222e-88	5.42599e-87	6.09152e-90	15	1103.09	NVLCGNIPPDLFAR	Stripped Sequence	TRUE	0	NVLCGNIPPDLFAR	6	1	FALSE	_NVLC[+57]GNIPPDLFAR_	75.5637	FALSE	_NVLC[Carbamidomethyl (C)]GNIPPDLFAR_	_NVLC[Carbamidomethyl (C)]GNIPPDLFAR_	no group specified	LABEL_FREE	FALSE	NaN	1.79864e-05	1.96214e-07	69.0643	75.8018	68.8586	1.49148e-05	4.45445e-05	3.58267e-09	1.96214e-07	FALSE	NaN	2824.46	2824.46	TRUE	TRUE	-27.0391	2	_NVLC[+57]GNIPPDLFAR_	_NVLC[Carbamidomethyl (C)]GNIPPDLFAR_	793.411	793.412	2824.46
Not Defined	A210305_bc_hela_200ng_100min_dia_standard_py3_1017	NA	A210305_bc_hela_200ng_100min_dia_standard_py3_1017.d	1	P23193	P23193	-76.9153	-76.9153	5.07759e-85	3.89222e-88	5.42599e-87	6.09152e-90	15	1103.09	LLDGPSTEK	Stripped Sequence	TRUE	0	LLDGPSTEK	7	1	FALSE	_LLDGPSTEK_	-11.5965	FALSE	_LLDGPSTEK_	_LLDGPSTEK_	no group specified	LABEL_FREE	FALSE	NaN	3.3113e-11	4.33369e-18	15.9754	-11.4676	15.9295	2.6691e-07	8.00731e-07	4.33369e-18	2.28945e-17	FALSE	NaN	2914.09	2914.09	TRUE	TRUE	-18.6147	2	_LLDGPSTEK_	_LLDGPSTEK_	480.256	480.255	2914.09
Not Defined	A210305_bc_hela_200ng_100min_dia_standard_py3_1017	NA	A210305_bc_hela_200ng_100min_dia_standard_py3_1017.d	1	P23193	P23193	-76.9153	-76.9153	5.07759e-85	3.89222e-88	5.42599e-87	6.09152e-90	15	1103.09	NAAGALDLLK	Stripped Sequence	TRUE	0	NAAGALDLLK	8	1	FALSE	_NAAGALDLLK_	40.72	FALSE	_NAAGALDLLK_	_NAAGALDLLK_	no group specified	LABEL_FREE	FALSE	NaN	4.84543e-17	1.46255e-27	45.5808	40.7722	45.5523	2.44122e-15	6.37772e-15	1.46255e-27	9.45936e-16	FALSE	NaN	868.615	868.615	TRUE	TRUE	-13.4902	2	_NAAGALDLLK_	_NAAGALDLLK_	493.287	493.287	868.615
Not Defined	A210305_bc_hela_200ng_100min_dia_standard_py3_1017	NA	A210305_bc_hela_200ng_100min_dia_standard_py3_1017.d	1	P23193	P23193	-76.9153	-76.9153	5.07759e-85	3.89222e-88	5.42599e-87	6.09152e-90	15	1103.09	TGGTQTDLFTCGK	Stripped Sequence	FALSE	0	TGGTQTDLFTCGK	9	1	FALSE	_TGGTQTDLFTC[+57]GK_	13.7372	FALSE	_TGGTQTDLFTC[Carbamidomethyl (C)]GK_	_TGGTQTDLFTC[Carbamidomethyl (C)]GK_	no group specified	LABEL_FREE	FALSE	NaN	6.67331e-24	8.72578e-39	28.4525	13.7673	28.4337	3.00694e-21	9.02082e-21	8.72578e-39	9.13641e-30	FALSE	NaN	999.792	999.792	TRUE	TRUE	-8.71413	2	_TGGTQTDLFTC[+57]GK_	_TGGTQTDLFTC[Carbamidomethyl (C)]GK_	693.322	693.322	999.792
Not Defined	A210305_bc_hela_200ng_100min_dia_standard_py3_1017	NA	A210305_bc_hela_200ng_100min_dia_standard_py3_1017.d	1	P23193	P23193	-76.9153	-76.9153	5.07759e-85	3.89222e-88	5.42599e-87	6.09152e-90	15	1103.09	EPAITSQNSPEAR	Stripped Sequence	TRUE	0	EPAITSQNSPEAR	10	1	FALSE	_EPAITSQNSPEAR_	-9.39763	FALSE	_EPAITSQNSPEAR_	_EPAITSQNSPEAR_	no group specified	LABEL_FREE	FALSE	NaN	3.06591e-20	9.18103e-33	16.9837	-9.1591	16.8691	5.94113e-31	1.76639e-30	6.7703e-33	9.18103e-33	FALSE	NaN	819.576	819.576	TRUE	TRUE	-11.1577	2	_EPAITSQNSPEAR_	_EPAITSQNSPEAR_	700.344	700.345	819.576
Not Defined	A210305_bc_hela_200ng_100min_dia_standard_py3_1017	NA	A210305_bc_hela_200ng_100min_dia_standard_py3_1017.d	1	P23193	P23193	-76.9153	-76.9153	5.07759e-85	3.89222e-88	5.42599e-87	6.09152e-90	15	1103.09	IGMSVNAIR	Stripped Sequence	TRUE	0	IGMSVNAIR	11	1	FALSE	_IGMSVNAIR_	20.6441	FALSE	_IGMSVNAIR_	_IGMSVNAIR_	no group specified	LABEL_FREE	FALSE	NaN	9.75767e-14	3.36657e-22	32.3928	20.6161	32.4086	2.21061e-10	5.90195e-10	3.36657e-22	7.29874e-11	FALSE	NaN	555.33	555.33	TRUE	TRUE	-16.2098	2	_IGMSVNAIR_	_IGMSVNAIR_	480.768	480.768	555.33
Not Defined	A210305_bc_hela_200ng_100min_dia_standard_py3_1017	NA	A210305_bc_hela_200ng_100min_dia_standard_py3_1017.d	1	P23193	P23193	-76.9153	-76.9153	5.07759e-85	3.89222e-88	5.42599e-87	6.09152e-90	15	1103.09	EESTSSGNVSNR	Stripped Sequence	TRUE	0	EESTSSGNVSNR	12	1	FALSE	_EESTSSGNVSNR_	-47.4075	FALSE	_EESTSSGNVSNR_	_EESTSSGNVSNR_	no group specified	LABEL_FREE	FALSE	NaN	7.02147e-19	1.50674e-30	3.08413	-47.4727	3.10454	6.17531e-26	1.84927e-25	1.50674e-30	3.30427e-28	FALSE	NaN	739.413	739.413	TRUE	TRUE	-12.1215	2	_EESTSSGNVSNR_	_EESTSSGNVSNR_	633.781	633.781	739.413
Not Defined	A210305_bc_hela_200ng_100min_dia_standard_py3_1017	NA	A210305_bc_hela_200ng_100min_dia_standard_py3_1017.d	1	P23193	P23193	-76.9153	-76.9153	5.07759e-85	3.89222e-88	5.42599e-87	6.09152e-90	15	1103.09	SADEPMTTFVVCNECGNR	Stripped Sequence	TRUE	0	SADEPMTTFVVCNECGNR	13	2	FALSE	_SADEPMTTFVVC[+57]NEC[+57]GNR_	45.5001	FALSE	_SADEPMTTFVVC[Carbamidomethyl (C)]NEC[Carbamidomethyl (C)]GNR_	_SADEPMTTFVVC[Carbamidomethyl (C)]NEC[Carbamidomethyl (C)]GNR_	no group specified	LABEL_FREE	FALSE	NaN	3.49649e-20	1.13711e-32	48.3108	45.4686	48.3298	7.90432e-27	2.01949e-26	1.13711e-32	3.51807e-27	FALSE	NaN	443.816	443.816	TRUE	TRUE	-11.1975	2	_SADEPMTTFVVC[+57]NEC[+57]GNR_	_SADEPMTTFVVC[Carbamidomethyl (C)]NEC[Carbamidomethyl (C)]GNR_	1043.93	1043.94	443.816
Not Defined	A210305_bc_hela_200ng_100min_dia_standard_py3_1017	NA	A210305_bc_hela_200ng_100min_dia_standard_py3_1017.d	1	P23193	P23193	-76.9153	-76.9153	5.07759e-85	3.89222e-88	5.42599e-87	6.09152e-90	15	1103.09	SADEPMTTFVVCNECGNR	Stripped Sequence	TRUE	0	SADEPMTTFVVCNECGNR	13	2	FALSE	_SADEPMTTFVVC[+57]NEC[+57]GNR_	45.5001	FALSE	_SADEPMTTFVVC[Carbamidomethyl (C)]NEC[Carbamidomethyl (C)]GNR_	_SADEPMTTFVVC[Carbamidomethyl (C)]NEC[Carbamidomethyl (C)]GNR_	no group specified	LABEL_FREE	FALSE	NaN	1.55446e-05	1.55271e-07	48.3394	45.5162	48.3298	5.17579e-08	1.55271e-07	2.48831e-45	2.18055e-12	FALSE	NaN	21.5294	21.5294	TRUE	TRUE	-26.8844	3	_SADEPMTTFVVC[+57]NEC[+57]GNR_	_SADEPMTTFVVC[Carbamidomethyl (C)]NEC[Carbamidomethyl (C)]GNR_	696.292	696.293	21.5294
Not Defined	A210305_bc_hela_200ng_100min_dia_standard_py3_1017	NA	A210305_bc_hela_200ng_100min_dia_standard_py3_1017.d	1	P23193	P23193	-76.9153	-76.9153	5.07759e-85	3.89222e-88	5.42599e-87	6.09152e-90	15	1103.09	QSTDEEVTSLAK	Stripped Sequence	TRUE	0	QSTDEEVTSLAK	14	1	FALSE	_QSTDEEVTSLAK_	8.44632	FALSE	_QSTDEEVTSLAK_	_QSTDEEVTSLAK_	no group specified	LABEL_FREE	FALSE	NaN	4.47581e-30	5.12064e-49	25.4066	8.40801	25.4237	1.44926e-25	4.34647e-25	5.12064e-49	1.32277e-28	FALSE	NaN	348.288	348.288	TRUE	TRUE	-4.99042	2	_QSTDEEVTSLAK_	_QSTDEEVTSLAK_	654.32	654.32	348.288
Not Defined	A210305_bc_hela_200ng_100min_dia_standard_py3_1017	NA	A210305_bc_hela_200ng_100min_dia_standard_py3_1017.d	1	P23229	P23229	-72.3109	-74.2768	2.27921e-117	1.7127e-106	2.15448e-118	7.19876e-108	25	166.299	LLLVGAPR	Stripped Sequence	TRUE	0	LLLVGAPR	1	1	TRUE	_LLLVGAPR_	29.7653	FALSE	_LLLVGAPR_	_LLLVGAPR_	no group specified	LABEL_FREE	FALSE	NaN	5.71185e-18	4.53903e-29	37.7872	29.8153	37.748	9.15808e-16	2.74742e-15	4.53903e-29	1.17202e-26	FALSE	NaN	679.519	679.519	TRUE	TRUE	-12.7886	2	_LLLVGAPR_	_LLLVGAPR_	419.779	419.778	679.519
Not Defined	A210305_bc_hela_200ng_100min_dia_standard_py3_1017	NA	A210305_bc_hela_200ng_100min_dia_standard_py3_1017.d	1	P23229	P23229	-72.3109	-74.2768	2.27921e-117	1.7127e-106	2.15448e-118	7.19876e-108	25	166.299	DEITFVSGAPR	Stripped Sequence	TRUE	0	DEITFVSGAPR	2	1	TRUE	_DEITFVSGAPR_	36.1596	FALSE	_DEITFVSGAPR_	_DEITFVSGAPR_	no group specified	LABEL_FREE	FALSE	NaN	1.17296e-12	1.89357e-20	42.0582	36.4676	41.7675	6.31231e-21	1.89357e-20	5.8952e-26	1.15211e-24	FALSE	NaN	532.139	532.139	TRUE	TRUE	-17.1926	2	_DEITFVSGAPR_	_DEITFVSGAPR_	596.304	596.304	532.139
Not Defined	A210305_bc_hela_200ng_100min_dia_standard_py3_1017	NA	A210305_bc_hela_200ng_100min_dia_standard_py3_1017.d	1	P23229	P23229	-72.3109	-74.2768	2.27921e-117	1.7127e-106	2.15448e-118	7.19876e-108	25	166.299	LETTSNQDNLAPITAK	Stripped Sequence	TRUE	0	LETTSNQDNLAPITAK	3	1	TRUE	_LETTSNQDNLAPITAK_	22.597	FALSE	_LETTSNQDNLAPITAK_	_LETTSNQDNLAPITAK_	no group specified	LABEL_FREE	FALSE	NaN	4.58035e-32	2.13515e-52	33.6527	22.6686	33.6031	3.61576e-33	1.08473e-32	2.13515e-52	5.51524e-49	FALSE	NaN	613.204	613.204	TRUE	TRUE	-3.84774	2	_LETTSNQDNLAPITAK_	_LETTSNQDNLAPITAK_	858.444	858.445	613.204
Not Defined	A210305_bc_hela_200ng_100min_dia_standard_py3_1017	NA	A210305_bc_hela_200ng_100min_dia_standard_py3_1017.d	1	P23229	P23229	-72.3109	-74.2768	2.27921e-117	1.7127e-106	2.15448e-118	7.19876e-108	25	166.299	TGGLYSCDITAR	Stripped Sequence	TRUE	0	TGGLYSCDITAR	4	1	FALSE	_TGGLYSC[+57]DITAR_	17.6085	FALSE	_TGGLYSC[Carbamidomethyl (C)]DITAR_	_TGGLYSC[Carbamidomethyl (C)]DITAR_	no group specified	LABEL_FREE	FALSE	NaN	5.49871e-19	1.01246e-30	30.6698	17.563	30.6981	2.75482e-15	8.25996e-15	1.01246e-30	4.48803e-18	FALSE	NaN	525.666	525.666	TRUE	TRUE	-12.0449	2	_TGGLYSC[+57]DITAR_	_TGGLYSC[Carbamidomethyl (C)]DITAR_	657.311	657.311	525.666
Not Defined	A210305_bc_hela_200ng_100min_dia_standard_py3_1017	NA	A210305_bc_hela_200ng_100min_dia_standard_py3_1017.d	1	P23229	P23229	-72.3109	-74.2768	2.27921e-117	1.7127e-106	2.15448e-118	7.19876e-108	25	166.299	IEFDNDADPTSESK	Stripped Sequence	TRUE	0	IEFDNDADPTSESK	5	1	FALSE	_IEFDNDADPTSESK_	17.1343	FALSE	_IEFDNDADPTSESK_	_IEFDNDADPTSESK_	no group specified	LABEL_FREE	FALSE	NaN	7.46516e-26	5.16511e-42	30.4423	17.1963	30.4038	3.29104e-26	9.87309e-26	5.16511e-42	3.07119e-31	FALSE	NaN	709.644	709.644	TRUE	TRUE	-7.48885	2	_IEFDNDADPTSESK_	_IEFDNDADPTSESK_	784.342	784.342	709.644
Not Defined	A210305_bc_hela_200ng_100min_dia_standard_py3_1017	NA	A210305_bc_hela_200ng_100min_dia_standard_py3_1017.d	1	P23229	P23229	-72.3109	-74.2768	2.27921e-117	1.7127e-106	2.15448e-118	7.19876e-108	25	166.299	SRPVINIQK	Stripped Sequence	TRUE	1	SRPVINIQK	6	1	FALSE	_SRPVINIQK_	-16.0014	FALSE	_SRPVINIQK_	_SRPVINIQK_	no group specified	LABEL_FREE	FALSE	NaN	1.53979e-13	7.05636e-22	14.4069	-15.9344	14.3816	6.3114e-17	1.89338e-16	7.05636e-22	3.33141e-21	FALSE	NaN	397.846	397.846	TRUE	TRUE	-16.3861	2	_SRPVINIQK_	_SRPVINIQK_	527.822	527.822	397.846
Not Defined	A210305_bc_hela_200ng_100min_dia_standard_py3_1017	NA	A210305_bc_hela_200ng_100min_dia_standard_py3_1017.d	1	P23229	P23229	-72.3109	-74.2768	2.27921e-117	1.7127e-106	2.15448e-118	7.19876e-108	25	166.299	VNSLPEVLPILNSDEPK	Stripped Sequence	TRUE	0	VNSLPEVLPILNSDEPK	7	1	FALSE	_VNSLPEVLPILNSDEPK_	88.0018	FALSE	_VNSLPEVLPILNSDEPK_	_VNSLPEVLPILNSDEPK_	no group specified	LABEL_FREE	FALSE	NaN	5.92465e-35	2.90746e-57	77.1665	88.2105	77.077	9.30928e-40	2.79274e-39	2.90746e-57	4.31182e-44	FALSE	NaN	280.102	280.102	TRUE	TRUE	-2.25124	2	_VNSLPEVLPILNSDEPK_	_VNSLPEVLPILNSDEPK_	932.507	932.508	280.102
Not Defined	A210305_bc_hela_200ng_100min_dia_standard_py3_1017	NA	A210305_bc_hela_200ng_100min_dia_standard_py3_1017.d	1	P23229	P23229	-72.3109	-74.2768	2.27921e-117	1.7127e-106	2.15448e-118	7.19876e-108	25	166.299	SEDEVGSLIEYEFR	Stripped Sequence	TRUE	0	SEDEVGSLIEYEFR	8	1	FALSE	_SEDEVGSLIEYEFR_	81.5254	FALSE	_SEDEVGSLIEYEFR_	_SEDEVGSLIEYEFR_	no group specified	LABEL_FREE	FALSE	NaN	2.79004e-31	4.66456e-51	72.7785	81.671	72.6903	9.50387e-49	2.8465e-48	5.46667e-86	4.66456e-51	FALSE	NaN	294.176	294.176	TRUE	TRUE	-4.29729	2	_SEDEVGSLIEYEFR_	_SEDEVGSLIEYEFR_	836.889	836.89	294.176
Not Defined	A210305_bc_hela_200ng_100min_dia_standard_py3_1017	NA	A210305_bc_hela_200ng_100min_dia_standard_py3_1017.d	1	P23229	P23229	-72.3109	-74.2768	2.27921e-117	1.7127e-106	2.15448e-118	7.19876e-108	25	166.299	TACGAPSGICLQVK	Stripped Sequence	TRUE	0	TACGAPSGICLQVK	9	1	FALSE	_TAC[+57]GAPSGIC[+57]LQVK_	28.9688	FALSE	_TAC[Carbamidomethyl (C)]GAPSGIC[Carbamidomethyl (C)]LQVK_	_TAC[Carbamidomethyl (C)]GAPSGIC[Carbamidomethyl (C)]LQVK_	no group specified	LABEL_FREE	FALSE	NaN	1.49872e-18	5.16916e-30	37.0877	28.9112	37.1314	1.74948e-18	5.24843e-18	9.68741e-32	5.16916e-30	FALSE	NaN	290.924	290.924	TRUE	TRUE	-12.3606	2	_TAC[+57]GAPSGIC[+57]LQVK_	_TAC[Carbamidomethyl (C)]GAPSGIC[Carbamidomethyl (C)]LQVK_	731.363	731.363	290.924
Not Defined	A210305_bc_hela_200ng_100min_dia_standard_py3_1017	NA	A210305_bc_hela_200ng_100min_dia_standard_py3_1017.d	1	P23229	P23229	-72.3109	-74.2768	2.27921e-117	1.7127e-106	2.15448e-118	7.19876e-108	25	166.299	LIATFPDTLTYSAYR	Stripped Sequence	TRUE	0	LIATFPDTLTYSAYR	10	1	FALSE	_LIATFPDTLTYSAYR_	77.1931	FALSE	_LIATFPDTLTYSAYR_	_LIATFPDTLTYSAYR_	no group specified	LABEL_FREE	FALSE	NaN	1.18284e-30	5.43895e-50	70.0567	77.1993	70.0528	3.53411e-38	1.06023e-37	9.74052e-53	5.43895e-50	FALSE	NaN	234.962	234.962	TRUE	TRUE	-4.65767	2	_LIATFPDTLTYSAYR_	_LIATFPDTLTYSAYR_	866.451	866.452	234.962
Not Defined	A210305_bc_hela_200ng_100min_dia_standard_py3_1017	NA	A210305_bc_hela_200ng_100min_dia_standard_py3_1017.d	1	P23229	P23229	-72.3109	-74.2768	2.27921e-117	1.7127e-106	2.15448e-118	7.19876e-108	25	166.299	FSYLPIQK	Stripped Sequence	TRUE	0	FSYLPIQK	11	1	FALSE	_FSYLPIQK_	38.4368	FALSE	_FSYLPIQK_	_FSYLPIQK_	no group specified	LABEL_FREE	FALSE	NaN	1.80434e-09	4.00502e-15	43.9286	38.4479	43.9193	8.16031e-09	2.44809e-08	4.1726e-17	4.00502e-15	FALSE	NaN	264.87	264.87	TRUE	TRUE	-20.547	2	_FSYLPIQK_	_FSYLPIQK_	498.282	498.281	264.87
Not Defined	A210305_bc_hela_200ng_100min_dia_standard_py3_1017	NA	A210305_bc_hela_200ng_100min_dia_standard_py3_1017.d	1	P23229	P23229	-72.3109	-74.2768	2.27921e-117	1.7127e-106	2.15448e-118	7.19876e-108	25	166.299	EDQWMGVTVQSQGPGGK	Stripped Sequence	TRUE	0	EDQWMGVTVQSQGPGGK	12	1	FALSE	_EDQWMGVTVQSQGPGGK_	38.9253	FALSE	_EDQWMGVTVQSQGPGGK_	_EDQWMGVTVQSQGPGGK_	no group specified	LABEL_FREE	FALSE	NaN	2.59037e-34	3.26755e-56	44.371	38.987	44.3247	3.5743e-50	9.32276e-50	3.26755e-56	1.40014e-50	FALSE	NaN	234.882	234.882	TRUE	TRUE	-2.59263	2	_EDQWMGVTVQSQGPGGK_	_EDQWMGVTVQSQGPGGK_	902.42	902.421	234.882
Not Defined	A210305_bc_hela_200ng_100min_dia_standard_py3_1017	NA	A210305_bc_hela_200ng_100min_dia_standard_py3_1017.d	1	P23229	P23229	-72.3109	-74.2768	2.27921e-117	1.7127e-106	2.15448e-118	7.19876e-108	25	166.299	FGSCQQGVAATFTK	Stripped Sequence	TRUE	0	FGSCQQGVAATFTK	13	1	FALSE	_FGSC[+57]QQGVAATFTK_	21.0077	FALSE	_FGSC[Carbamidomethyl (C)]QQGVAATFTK_	_FGSC[Carbamidomethyl (C)]QQGVAATFTK_	no group specified	LABEL_FREE	FALSE	NaN	3.83916e-21	3.07395e-34	32.6284	21.029	32.6155	5.00144e-30	1.5004e-29	7.57549e-54	3.07395e-34	FALSE	NaN	216.704	216.704	TRUE	TRUE	-10.5368	2	_FGSC[+57]QQGVAATFTK_	_FGSC[Carbamidomethyl (C)]QQGVAATFTK_	751.359	751.359	216.704
Not Defined	A210305_bc_hela_200ng_100min_dia_standard_py3_1017	NA	A210305_bc_hela_200ng_100min_dia_standard_py3_1017.d	1	P23229	P23229	-72.3109	-74.2768	2.27921e-117	1.7127e-106	2.15448e-118	7.19876e-108	25	166.299	EGCGDDNVCNSNLK	Stripped Sequence	TRUE	0	EGCGDDNVCNSNLK	14	1	FALSE	_EGC[+57]GDDNVC[+57]NSNLK_	-13.7394	FALSE	_EGC[Carbamidomethyl (C)]GDDNVC[Carbamidomethyl (C)]NSNLK_	_EGC[Carbamidomethyl (C)]GDDNVC[Carbamidomethyl (C)]NSNLK_	no group specified	LABEL_FREE	FALSE	NaN	2.36881e-14	3.38898e-23	15.2766	-13.5701	15.2181	1.13079e-23	3.38898e-23	6.85617e-46	3.40239e-26	FALSE	NaN	156.999	156.999	TRUE	TRUE	-15.6733	2	_EGC[+57]GDDNVC[+57]NSNLK_	_EGC[Carbamidomethyl (C)]GDDNVC[Carbamidomethyl (C)]NSNLK_	791.317	791.318	156.999
Not Defined	A210305_bc_hela_200ng_100min_dia_standard_py3_1017	NA	A210305_bc_hela_200ng_100min_dia_standard_py3_1017.d	1	P23229	P23229	-72.3109	-74.2768	2.27921e-117	1.7127e-106	2.15448e-118	7.19876e-108	25	166.299	YTQELTLK	Stripped Sequence	TRUE	0	YTQELTLK	15	1	FALSE	_YTQELTLK_	7.31358	FALSE	_YTQELTLK_	_YTQELTLK_	no group specified	LABEL_FREE	FALSE	NaN	5.03483e-08	2.64302e-12	24.9277	7.30646	24.931	8.12852e-07	2.43855e-06	6.10151e-17	2.64302e-12	FALSE	NaN	99.2201	99.2201	TRUE	TRUE	-22.4364	2	_YTQELTLK_	_YTQELTLK_	498.274	498.274	99.2201
Not Defined	A210305_bc_hela_200ng_100min_dia_standard_py3_1017	NA	A210305_bc_hela_200ng_100min_dia_standard_py3_1017.d	1	P23229	P23229	-72.3109	-74.2768	2.27921e-117	1.7127e-106	2.15448e-118	7.19876e-108	25	166.299	LNYLDILMR	Stripped Sequence	TRUE	0	LNYLDILMR	16	1	FALSE	_LNYLDILMR_	91.0626	FALSE	_LNYLDILMR_	_LNYLDILMR_	no group specified	LABEL_FREE	FALSE	NaN	7.3144e-23	4.56891e-37	78.5869	91.0103	78.6188	6.84422e-16	2.05327e-15	4.56891e-37	1.10674e-26	FALSE	NaN	104.756	104.756	TRUE	TRUE	-9.38823	2	_LNYLDILMR_	_LNYLDILMR_	575.818	575.818	104.756
Not Defined	A210305_bc_hela_200ng_100min_dia_standard_py3_1017	NA	A210305_bc_hela_200ng_100min_dia_standard_py3_1017.d	1	P23229	P23229	-72.3109	-74.2768	2.27921e-117	1.7127e-106	2.15448e-118	7.19876e-108	25	166.299	VFIYHGSANGINTK	Stripped Sequence	TRUE	0	VFIYHGSANGINTK	17	1	FALSE	_VFIYHGSANGINTK_	9.60119	FALSE	_VFIYHGSANGINTK_	_VFIYHGSANGINTK_	no group specified	LABEL_FREE	FALSE	NaN	1.43724e-14	1.50533e-23	25.9809	9.66333	25.9522	3.29396e-15	9.88187e-15	1.38901e-42	1.50533e-23	FALSE	NaN	85.3341	85.3341	TRUE	TRUE	-15.4876	3	_VFIYHGSANGINTK_	_VFIYHGSANGINTK_	507.6	507.6	85.3341
Not Defined	A210305_bc_hela_200ng_100min_dia_standard_py3_1017	NA	A210305_bc_hela_200ng_100min_dia_standard_py3_1017.d	1	P23229	P23229	-72.3109	-74.2768	2.27921e-117	1.7127e-106	2.15448e-118	7.19876e-108	25	166.299	LRPIPITASVEIQEPSSR	Stripped Sequence	TRUE	1	LRPIPITASVEIQEPSSR	18	1	FALSE	_LRPIPITASVEIQEPSSR_	49.7681	FALSE	_LRPIPITASVEIQEPSSR_	_LRPIPITASVEIQEPSSR_	no group specified	LABEL_FREE	FALSE	NaN	8.5112e-26	6.42276e-42	52.3131	50.1338	51.9299	1.45679e-06	4.37036e-06	6.42276e-42	1.91531e-13	FALSE	NaN	155.376	155.376	TRUE	TRUE	-7.52388	3	_LRPIPITASVEIQEPSSR_	_LRPIPITASVEIQEPSSR_	665.041	665.041	155.376
Not Defined	A210305_bc_hela_200ng_100min_dia_standard_py3_1017	NA	A210305_bc_hela_200ng_100min_dia_standard_py3_1017.d	1	P23229	P23229	-72.3109	-74.2768	2.27921e-117	1.7127e-106	2.15448e-118	7.19876e-108	25	166.299	TAHIDVHFLK	Stripped Sequence	TRUE	0	TAHIDVHFLK	19	1	FALSE	_TAHIDVHFLK_	16.4007	FALSE	_TAHIDVHFLK_	_TAHIDVHFLK_	no group specified	LABEL_FREE	FALSE	NaN	2.36814e-26	7.74394e-43	30.0778	16.5808	29.9739	9.03558e-07	2.71068e-06	7.74394e-43	1.9904e-18	FALSE	NaN	107.879	107.879	TRUE	TRUE	-7.18398	2	_TAHIDVHFLK_	_TAHIDVHFLK_	590.827	590.827	107.879
Not Defined	A210305_bc_hela_200ng_100min_dia_standard_py3_1017	NA	A210305_bc_hela_200ng_100min_dia_standard_py3_1017.d	1	P23229	P23229	-72.3109	-74.2768	2.27921e-117	1.7127e-106	2.15448e-118	7.19876e-108	25	166.299	NSYPDVAVGSLSDSVTIFR	Stripped Sequence	TRUE	0	NSYPDVAVGSLSDSVTIFR	20	1	FALSE	_NSYPDVAVGSLSDSVTIFR_	89.9477	FALSE	_NSYPDVAVGSLSDSVTIFR_	_NSYPDVAVGSLSDSVTIFR_	no group specified	LABEL_FREE	FALSE	NaN	1.80887e-18	7.01281e-30	78.154	90.2738	77.9841	2.33781e-30	7.01281e-30	1.21533e-38	6.16079e-34	FALSE	NaN	106.511	106.511	TRUE	TRUE	-12.4203	2	_NSYPDVAVGSLSDSVTIFR_	_NSYPDVAVGSLSDSVTIFR_	1014.01	1014.01	106.511
Not Defined	A210305_bc_hela_200ng_100min_dia_standard_py3_1017	NA	A210305_bc_hela_200ng_100min_dia_standard_py3_1017.d	1	P23229	P23229	-72.3109	-74.2768	2.27921e-117	1.7127e-106	2.15448e-118	7.19876e-108	25	166.299	DGWQDIVIGAPQYFDR	Stripped Sequence	TRUE	0	DGWQDIVIGAPQYFDR	21	1	FALSE	_DGWQDIVIGAPQYFDR_	106.897	FALSE	_DGWQDIVIGAPQYFDR_	_DGWQDIVIGAPQYFDR_	no group specified	LABEL_FREE	FALSE	NaN	1.37757e-19	1.06304e-31	87.3801	109.556	86.5394	5.27051e-06	1.58114e-05	1.06304e-31	1.08638e-10	FALSE	NaN	51.4951	51.4951	TRUE	TRUE	-11.6157	2	_DGWQDIVIGAPQYFDR_	_DGWQDIVIGAPQYFDR_	940.452	940.453	51.4951
Not Defined	A210305_bc_hela_200ng_100min_dia_standard_py3_1017	NA	A210305_bc_hela_200ng_100min_dia_standard_py3_1017.d	1	P23229	P23229	-72.3109	-74.2768	2.27921e-117	1.7127e-106	2.15448e-118	7.19876e-108	25	166.299	DSMFGIAVK	Stripped Sequence	TRUE	0	DSMFGIAVK	22	1	FALSE	_DSMFGIAVK_	49.7183	FALSE	_DSMFGIAVK_	_DSMFGIAVK_	no group specified	LABEL_FREE	FALSE	NaN	0.0660171	0.000441869	52.2548	50.0664	51.8757	0.000154648	0.000441869	2.77914e-06	1.92962e-05	FALSE	NaN	59.0761	59.0761	TRUE	TRUE	-55.4781	2	_DSMFGIAVK_	_DSMFGIAVK_	484.25	484.249	59.0761
Not Defined	A210305_bc_hela_200ng_100min_dia_standard_py3_1017	NA	A210305_bc_hela_200ng_100min_dia_standard_py3_1017.d	1	P23229	P23229	-72.3109	-74.2768	2.27921e-117	1.7127e-106	2.15448e-118	7.19876e-108	25	166.299	SCFEYTANPAGYNPSISIVGTLEAEK	Stripped Sequence	TRUE	0	SCFEYTANPAGYNPSISIVGTLEAEK	23	1	FALSE	_SC[+57]FEYTANPAGYNPSISIVGTLEAEK_	94.1004	FALSE	_SC[Carbamidomethyl (C)]FEYTANPAGYNPSISIVGTLEAEK_	_SC[Carbamidomethyl (C)]FEYTANPAGYNPSISIVGTLEAEK_	no group specified	LABEL_FREE	FALSE	NaN	7.67095e-29	5.87629e-47	80.3407	94.1069	80.3373	1.18897e-07	3.56692e-07	5.87629e-47	1.18337e-18	FALSE	NaN	56.8017	56.8017	TRUE	TRUE	-5.70506	3	_SC[+57]FEYTANPAGYNPSISIVGTLEAEK_	_SC[Carbamidomethyl (C)]FEYTANPAGYNPSISIVGTLEAEK_	940.113	940.114	56.8017
Not Defined	A210305_bc_hela_200ng_100min_dia_standard_py3_1017	NA	A210305_bc_hela_200ng_100min_dia_standard_py3_1017.d	1	P23229	P23229	-72.3109	-74.2768	2.27921e-117	1.7127e-106	2.15448e-118	7.19876e-108	25	166.299	PSQVYFGGTVVGEQAMK	Stripped Sequence	TRUE	0	PSQVYFGGTVVGEQAMK	24	1	FALSE	_PSQVYFGGTVVGEQAMK_	49.0203	FALSE	_PSQVYFGGTVVGEQAMK_	_PSQVYFGGTVVGEQAMK_	no group specified	LABEL_FREE	FALSE	NaN	0.00696613	7.6577e-05	50.6476	48.7693	50.945	2.87852e-05	7.6577e-05	2.75644e-06	7.02207e-06	FALSE	NaN	21.6865	21.6865	TRUE	TRUE	-45.2467	2	_PSQVYFGGTVVGEQAMK_	_PSQVYFGGTVVGEQAMK_	899.446	899.447	21.6865
Not Defined	A210305_bc_hela_200ng_100min_dia_standard_py3_1017	NA	A210305_bc_hela_200ng_100min_dia_standard_py3_1017.d	1	P23229	P23229	-72.3109	-74.2768	2.27921e-117	1.7127e-106	2.15448e-118	7.19876e-108	25	166.299	AFIDVTAAAENIR	Stripped Sequence	TRUE	0	AFIDVTAAAENIR	25	1	FALSE	_AFIDVTAAAENIR_	63.8068	FALSE	_AFIDVTAAAENIR_	_AFIDVTAAAENIR_	no group specified	LABEL_FREE	FALSE	NaN	0.0130995	0.000119071	61.1215	63.7606	61.1621	0.00509828	0.0125995	0.000119071	0.00257623	FALSE	NaN	21.7219	21.7219	TRUE	TRUE	-47.4847	2	_AFIDVTAAAENIR_	_AFIDVTAAAENIR_	695.87	695.87	21.7219
Not Defined	A210305_bc_hela_200ng_100min_dia_standard_py3_1017	NA	A210305_bc_hela_200ng_100min_dia_standard_py3_1017.d	1	P23246	P23246	-73.7149	-78.9107	6.25252e-107	1.84901e-75	2.11196e-108	2.09866e-77	38	1052.83	LFVGNLPADITEDEFK	Stripped Sequence	TRUE	0	LFVGNLPADITEDEFK	1	1	TRUE	_LFVGNLPADITEDEFK_	90.6161	FALSE	_LFVGNLPADITEDEFK_	_LFVGNLPADITEDEFK_	no group specified	LABEL_FREE	FALSE	NaN	4.57633e-12	1.72292e-19	78.131	90.2298	78.3486	2.97176e-13	8.91514e-13	1.72292e-19	1.52161e-17	FALSE	NaN	16879.7	16879.7	TRUE	TRUE	-17.7559	2	_LFVGNLPADITEDEFK_	_LFVGNLPADITEDEFK_	904.459	904.461	16879.7
Not Defined	A210305_bc_hela_200ng_100min_dia_standard_py3_1017	NA	A210305_bc_hela_200ng_100min_dia_standard_py3_1017.d	1	P23246	P23246	-73.7149	-78.9107	6.25252e-107	1.84901e-75	2.11196e-108	2.09866e-77	38	1052.83	YGEPGEVFINK	Stripped Sequence	TRUE	0	YGEPGEVFINK	2	1	TRUE	_YGEPGEVFINK_	29.8746	FALSE	_YGEPGEVFINK_	_YGEPGEVFINK_	no group specified	LABEL_FREE	FALSE	NaN	8.94096e-19	2.23394e-30	37.9567	30.0467	37.8307	6.84638e-16	2.03641e-15	2.23394e-30	1.75056e-17	FALSE	NaN	18075.6	18075.6	TRUE	TRUE	-12.1975	2	_YGEPGEVFINK_	_YGEPGEVFINK_	626.814	626.814	18075.6
Not Defined	A210305_bc_hela_200ng_100min_dia_standard_py3_1017	NA	A210305_bc_hela_200ng_100min_dia_standard_py3_1017.d	1	P23246	P23246	-73.7149	-78.9107	6.25252e-107	1.84901e-75	2.11196e-108	2.09866e-77	38	1052.83	SPPPGMGLNQNR	Stripped Sequence	TRUE	0	SPPPGMGLNQNR	3	1	TRUE	_SPPPGMGLNQNR_	-1.86322	FALSE	_SPPPGMGLNQNR_	_SPPPGMGLNQNR_	no group specified	LABEL_FREE	FALSE	NaN	6.62198e-09	4.60039e-14	19.7991	-2.77769	20.1768	3.14988e-07	9.44964e-07	4.68506e-18	4.60039e-14	FALSE	NaN	16557.3	16557.3	TRUE	TRUE	-21.2491	2	_SPPPGMGLNQNR_	_SPPPGMGLNQNR_	634.314	634.314	16557.3
Not Defined	A210305_bc_hela_200ng_100min_dia_standard_py3_1017	NA	A210305_bc_hela_200ng_100min_dia_standard_py3_1017.d	1	P23246	P23246	-73.7149	-78.9107	6.25252e-107	1.84901e-75	2.11196e-108	2.09866e-77	38	1052.83	FGQGGAGPVGGQGPR	Stripped Sequence	TRUE	0	FGQGGAGPVGGQGPR	4	1	FALSE	_FGQGGAGPVGGQGPR_	-3.5445	FALSE	_FGQGGAGPVGGQGPR_	_FGQGGAGPVGGQGPR_	no group specified	LABEL_FREE	FALSE	NaN	1.91151e-23	4.97191e-38	19.4334	-3.82351	19.5315	2.1736e-20	6.5208e-20	4.97191e-38	3.2466e-33	FALSE	NaN	14612.5	14612.5	TRUE	TRUE	-9.0086	2	_FGQGGAGPVGGQGPR_	_FGQGGAGPVGGQGPR_	671.337	671.337	14612.5
Not Defined	A210305_bc_hela_200ng_100min_dia_standard_py3_1017	NA	A210305_bc_hela_200ng_100min_dia_standard_py3_1017.d	1	P23246	P23246	-73.7149	-78.9107	6.25252e-107	1.84901e-75	2.11196e-108	2.09866e-77	38	1052.83	AELDDTPMR	Stripped Sequence	TRUE	0	AELDDTPMR	5	1	FALSE	_AELDDTPMR_	3.73117	FALSE	_AELDDTPMR_	_AELDDTPMR_	no group specified	LABEL_FREE	FALSE	NaN	1.3538e-09	2.37949e-15	22.7716	3.64472	22.8276	2.84881e-13	8.22225e-13	2.37949e-15	3.00389e-14	FALSE	NaN	14296.8	14296.8	TRUE	TRUE	-20.3973	2	_AELDDTPMR_	_AELDDTPMR_	524.242	524.242	14296.8
Not Defined	A210305_bc_hela_200ng_100min_dia_standard_py3_1017	NA	A210305_bc_hela_200ng_100min_dia_standard_py3_1017.d	1	P23246	P23246	-73.7149	-78.9107	6.25252e-107	1.84901e-75	2.11196e-108	2.09866e-77	38	1052.83	FAQHGTFEYEYSQR	Stripped Sequence	TRUE	0	FAQHGTFEYEYSQR	6	2	FALSE	_FAQHGTFEYEYSQR_	13.0903	FALSE	_FAQHGTFEYEYSQR_	_FAQHGTFEYEYSQR_	no group specified	LABEL_FREE	FALSE	NaN	1.49086e-26	3.6064e-43	28.0289	13.1211	28.0072	5.25503e-26	1.57651e-25	3.33402e-49	3.6064e-43	FALSE	NaN	9074.79	9074.79	TRUE	TRUE	-7.06202	3	_FAQHGTFEYEYSQR_	_FAQHGTFEYEYSQR_	588.266	588.266	9074.79
Not Defined	A210305_bc_hela_200ng_100min_dia_standard_py3_1017	NA	A210305_bc_hela_200ng_100min_dia_standard_py3_1017.d	1	P23246	P23246	-73.7149	-78.9107	6.25252e-107	1.84901e-75	2.11196e-108	2.09866e-77	38	1052.83	FAQHGTFEYEYSQR	Stripped Sequence	TRUE	0	FAQHGTFEYEYSQR	6	2	FALSE	_FAQHGTFEYEYSQR_	13.0903	FALSE	_FAQHGTFEYEYSQR_	_FAQHGTFEYEYSQR_	no group specified	LABEL_FREE	FALSE	NaN	1.64949e-20	3.34452e-33	28.0168	13.1036	28.0072	1.87048e-23	4.00013e-23	3.34452e-33	1.61131e-23	FALSE	NaN	225.186	225.186	TRUE	TRUE	-10.971	2	_FAQHGTFEYEYSQR_	_FAQHGTFEYEYSQR_	881.895	881.896	225.186
Not Defined	A210305_bc_hela_200ng_100min_dia_standard_py3_1017	NA	A210305_bc_hela_200ng_100min_dia_standard_py3_1017.d	1	P23246	P23246	-73.7149	-78.9107	6.25252e-107	1.84901e-75	2.11196e-108	2.09866e-77	38	1052.83	FATHAAALSVR	Stripped Sequence	TRUE	0	FATHAAALSVR	7	1	FALSE	_FATHAAALSVR_	-0.579633	FALSE	_FATHAAALSVR_	_FATHAAALSVR_	no group specified	LABEL_FREE	FALSE	NaN	1.42589e-12	2.59879e-20	20.8274	-0.591486	20.8333	1.33317e-15	3.99949e-15	4.62635e-25	2.59879e-20	FALSE	NaN	7897.2	7897.2	TRUE	TRUE	-17.2722	2	_FATHAAALSVR_	_FATHAAALSVR_	572.317	572.317	7897.2
Not Defined	A210305_bc_hela_200ng_100min_dia_standard_py3_1017	NA	A210305_bc_hela_200ng_100min_dia_standard_py3_1017.d	1	P23246	P23246	-73.7149	-78.9107	6.25252e-107	1.84901e-75	2.11196e-108	2.09866e-77	38	1052.83	PVIVEPLEQLDDEDGLPEK	Stripped Sequence	TRUE	0	PVIVEPLEQLDDEDGLPEK	8	2	FALSE	_PVIVEPLEQLDDEDGLPEK_	83.7717	FALSE	_PVIVEPLEQLDDEDGLPEK_	_PVIVEPLEQLDDEDGLPEK_	no group specified	LABEL_FREE	FALSE	NaN	1.59458e-25	1.81272e-41	73.8853	83.661	73.9605	5.13874e-26	1.54162e-25	1.81272e-41	9.40043e-41	FALSE	NaN	5953.22	5953.22	TRUE	TRUE	-7.69219	3	_PVIVEPLEQLDDEDGLPEK_	_PVIVEPLEQLDDEDGLPEK_	712.363	712.364	5953.22
Not Defined	A210305_bc_hela_200ng_100min_dia_standard_py3_1017	NA	A210305_bc_hela_200ng_100min_dia_standard_py3_1017.d	1	P23246	P23246	-73.7149	-78.9107	6.25252e-107	1.84901e-75	2.11196e-108	2.09866e-77	38	1052.83	PVIVEPLEQLDDEDGLPEK	Stripped Sequence	TRUE	0	PVIVEPLEQLDDEDGLPEK	8	2	FALSE	_PVIVEPLEQLDDEDGLPEK_	83.7717	FALSE	_PVIVEPLEQLDDEDGLPEK_	_PVIVEPLEQLDDEDGLPEK_	no group specified	LABEL_FREE	FALSE	NaN	2.68559e-19	3.15466e-31	73.8467	83.6042	73.9605	3.14481e-22	9.43442e-22	3.95918e-46	3.15466e-31	FALSE	NaN	1632.32	1632.32	TRUE	TRUE	-11.8218	2	_PVIVEPLEQLDDEDGLPEK_	_PVIVEPLEQLDDEDGLPEK_	1068.04	1068.04	1632.32
Not Defined	A210305_bc_hela_200ng_100min_dia_standard_py3_1017	NA	A210305_bc_hela_200ng_100min_dia_standard_py3_1017.d	1	P23246	P23246	-73.7149	-78.9107	6.25252e-107	1.84901e-75	2.11196e-108	2.09866e-77	38	1052.83	GMGPGTPAGYGR	Stripped Sequence	TRUE	0	GMGPGTPAGYGR	9	1	FALSE	_GMGPGTPAGYGR_	-2.05274	FALSE	_GMGPGTPAGYGR_	_GMGPGTPAGYGR_	no group specified	LABEL_FREE	FALSE	NaN	1.72871e-15	4.83628e-25	20.1165	-2.00176	20.0943	5.04576e-21	1.51368e-20	1.12454e-38	4.83628e-25	FALSE	NaN	5921.75	5921.75	TRUE	TRUE	-14.72	2	_GMGPGTPAGYGR_	_GMGPGTPAGYGR_	560.764	560.764	5921.75
Not Defined	A210305_bc_hela_200ng_100min_dia_standard_py3_1017	NA	A210305_bc_hela_200ng_100min_dia_standard_py3_1017.d	1	P23246	P23246	-73.7149	-78.9107	6.25252e-107	1.84901e-75	2.11196e-108	2.09866e-77	38	1052.83	LESEMEDAYHEHQANLLR	Stripped Sequence	TRUE	0	LESEMEDAYHEHQANLLR	10	2	FALSE	_LESEMEDAYHEHQANLLR_	29.9309	FALSE	_LESEMEDAYHEHQANLLR_	_LESEMEDAYHEHQANLLR_	no group specified	LABEL_FREE	FALSE	NaN	1.8952e-15	5.61697e-25	37.9838	30.0837	37.872	8.58269e-12	2.56794e-11	5.61697e-25	6.86223e-14	FALSE	NaN	5144.94	5144.94	TRUE	TRUE	-14.7527	3	_LESEMEDAYHEHQANLLR_	_LESEMEDAYHEHQANLLR_	729.004	729.005	5144.94
Not Defined	A210305_bc_hela_200ng_100min_dia_standard_py3_1017	NA	A210305_bc_hela_200ng_100min_dia_standard_py3_1017.d	1	P23246	P23246	-73.7149	-78.9107	6.25252e-107	1.84901e-75	2.11196e-108	2.09866e-77	38	1052.83	LESEMEDAYHEHQANLLR	Stripped Sequence	TRUE	0	LESEMEDAYHEHQANLLR	10	2	FALSE	_LESEMEDAYHEHQANLLR_	29.9309	FALSE	_LESEMEDAYHEHQANLLR_	_LESEMEDAYHEHQANLLR_	no group specified	LABEL_FREE	FALSE	NaN	4.1524e-26	1.96447e-42	37.9938	30.0974	37.872	5.92617e-36	1.77785e-35	8.69904e-47	1.96447e-42	FALSE	NaN	229.354	229.354	TRUE	TRUE	-7.33269	4	_LESEMEDAYHEHQANLLR_	_LESEMEDAYHEHQANLLR_	547.005	547.005	229.354
Not Defined	A210305_bc_hela_200ng_100min_dia_standard_py3_1017	NA	A210305_bc_hela_200ng_100min_dia_standard_py3_1017.d	1	P23246	P23246	-73.7149	-78.9107	6.25252e-107	1.84901e-75	2.11196e-108	2.09866e-77	38	1052.83	MEELHNQEMQK	Stripped Sequence	TRUE	0	MEELHNQEMQK	11	4	FALSE	_MEELHNQEMQK_	-20.7344	FALSE	_MEELHNQEMQK_	_MEELHNQEMQK_	no group specified	LABEL_FREE	FALSE	NaN	3.69858e-24	3.28602e-39	12.3724	-20.6365	12.3415	5.05218e-33	1.51565e-32	9.99286e-47	3.28602e-39	FALSE	NaN	2334	2334	TRUE	TRUE	-8.55023	2	_MEELHNQEMQK_	_MEELHNQEMQK_	708.816	708.816	2334
Not Defined	A210305_bc_hela_200ng_100min_dia_standard_py3_1017	NA	A210305_bc_hela_200ng_100min_dia_standard_py3_1017.d	1	P23246	P23246	-73.7149	-78.9107	6.25252e-107	1.84901e-75	2.11196e-108	2.09866e-77	38	1052.83	MEELHNQEMQK	Stripped Sequence	TRUE	0	MEELHNQEMQK	11	4	FALSE	_M[+16]EELHNQEMQK_	-20.3954	FALSE	_M[Oxidation (M)]EELHNQEMQK_	_M[Oxidation (M)]EELHNQEMQK_	no group specified	LABEL_FREE	FALSE	NaN	1.19509e-14	1.11551e-23	12.3674	-20.6523	12.4546	2.28153e-20	6.84342e-20	5.92629e-25	1.11551e-23	FALSE	NaN	2017.29	2017.29	TRUE	TRUE	-15.4194	2	_M[+16]EELHNQEMQK_	_M[Oxidation (M)]EELHNQEMQK_	716.813	716.814	2017.29
Not Defined	A210305_bc_hela_200ng_100min_dia_standard_py3_1017	NA	A210305_bc_hela_200ng_100min_dia_standard_py3_1017.d	1	P23246	P23246	-73.7149	-78.9107	6.25252e-107	1.84901e-75	2.11196e-108	2.09866e-77	38	1052.83	MEELHNQEMQK	Stripped Sequence	TRUE	0	MEELHNQEMQK	11	4	FALSE	_MEELHNQEMQK_	-20.7344	FALSE	_MEELHNQEMQK_	_MEELHNQEMQK_	no group specified	LABEL_FREE	FALSE	NaN	2.30997e-16	1.84041e-26	12.3689	-20.6477	12.3415	8.49857e-21	2.53789e-20	1.84041e-26	1.16761e-22	FALSE	NaN	955.267	955.267	TRUE	TRUE	-14.0181	3	_MEELHNQEMQK_	_MEELHNQEMQK_	472.88	472.879	955.267
Not Defined	A210305_bc_hela_200ng_100min_dia_standard_py3_1017	NA	A210305_bc_hela_200ng_100min_dia_standard_py3_1017.d	1	P23246	P23246	-73.7149	-78.9107	6.25252e-107	1.84901e-75	2.11196e-108	2.09866e-77	38	1052.83	MEELHNQEMQK	Stripped Sequence	TRUE	0	MEELHNQEMQK	11	4	FALSE	_MEELHNQEM[+16]QK_	-33.4295	FALSE	_MEELHNQEM[Oxidation (M)]QK_	_MEELHNQEM[Oxidation (M)]QK_	no group specified	LABEL_FREE	FALSE	NaN	0.00131572	1.84793e-05	7.70632	-33.5028	7.72975	6.15976e-06	1.84793e-05	1.23393e-35	2.09313e-18	FALSE	NaN	15.8677	15.8677	FALSE	TRUE	-36.6276	2	_MEELHNQEM[+16]QK_	_MEELHNQEM[Oxidation (M)]QK_	716.813	716.814	15.8677
Not Defined	A210305_bc_hela_200ng_100min_dia_standard_py3_1017	NA	A210305_bc_hela_200ng_100min_dia_standard_py3_1017.d	1	P23246	P23246	-73.7149	-78.9107	6.25252e-107	1.84901e-75	2.11196e-108	2.09866e-77	38	1052.83	MGGGGAMNMGDPYGSGGQK	Stripped Sequence	TRUE	0	MGGGGAMNMGDPYGSGGQK	12	2	FALSE	_MGGGGAMNMGDPYGSGGQK_	17.3294	FALSE	_MGGGGAMNMGDPYGSGGQK_	_MGGGGAMNMGDPYGSGGQK_	no group specified	LABEL_FREE	FALSE	NaN	1.66141e-22	1.76821e-36	30.5504	17.3706	30.5248	4.93484e-32	1.48043e-31	7.7884e-60	1.76821e-36	FALSE	NaN	3450.42	3450.42	TRUE	TRUE	-9.62263	2	_MGGGGAMNMGDPYGSGGQK_	_MGGGGAMNMGDPYGSGGQK_	886.363	886.364	3450.42
Not Defined	A210305_bc_hela_200ng_100min_dia_standard_py3_1017	NA	A210305_bc_hela_200ng_100min_dia_standard_py3_1017.d	1	P23246	P23246	-73.7149	-78.9107	6.25252e-107	1.84901e-75	2.11196e-108	2.09866e-77	38	1052.83	MGGGGAMNMGDPYGSGGQK	Stripped Sequence	TRUE	0	MGGGGAMNMGDPYGSGGQK	12	2	FALSE	_MGGGGAMNM[+16]GDPYGSGGQK_	0.678442	FALSE	_MGGGGAMNM[Oxidation (M)]GDPYGSGGQK_	_MGGGGAMNM[Oxidation (M)]GDPYGSGGQK_	no group specified	LABEL_FREE	FALSE	NaN	0.000618988	1.35682e-05	21.3628	0.54042	21.4222	7.9057e-06	1.35682e-05	2.18333e-06	7.96556e-06	FALSE	NaN	33.8866	33.8866	TRUE	TRUE	-34.9889	2	_MGGGGAMNM[+16]GDPYGSGGQK_	_MGGGGAMNM[Oxidation (M)]GDPYGSGGQK_	894.361	894.362	33.8866
Not Defined	A210305_bc_hela_200ng_100min_dia_standard_py3_1017	NA	A210305_bc_hela_200ng_100min_dia_standard_py3_1017.d	1	P23246	P23246	-73.7149	-78.9107	6.25252e-107	1.84901e-75	2.11196e-108	2.09866e-77	38	1052.83	RMEELHNQEMQK	Stripped Sequence	TRUE	1	RMEELHNQEMQK	13	1	FALSE	_RMEELHNQEMQK_	-28.4006	FALSE	_RMEELHNQEMQK_	_RMEELHNQEMQK_	no group specified	LABEL_FREE	FALSE	NaN	4.30739e-13	3.73997e-21	9.69894	-28.3378	9.67532	2.81764e-12	8.45293e-12	3.74275e-25	3.73997e-21	FALSE	NaN	2522.36	2522.36	TRUE	TRUE	-16.79	3	_RMEELHNQEMQK_	_RMEELHNQEMQK_	524.913	524.913	2522.36
Not Defined	A210305_bc_hela_200ng_100min_dia_standard_py3_1017	NA	A210305_bc_hela_200ng_100min_dia_standard_py3_1017.d	1	P23246	P23246	-73.7149	-78.9107	6.25252e-107	1.84901e-75	2.11196e-108	2.09866e-77	38	1052.83	GIVEFASK	Stripped Sequence	TRUE	0	GIVEFASK	14	1	FALSE	_GIVEFASK_	12.8975	FALSE	_GIVEFASK_	_GIVEFASK_	no group specified	LABEL_FREE	FALSE	NaN	2.86696e-18	1.47986e-29	27.8861	12.923	27.8676	2.74009e-27	7.89799e-27	1.47986e-29	3.07495e-28	FALSE	NaN	3179.19	3179.19	TRUE	TRUE	-12.5671	2	_GIVEFASK_	_GIVEFASK_	425.737	425.736	3179.19
Not Defined	A210305_bc_hela_200ng_100min_dia_standard_py3_1017	NA	A210305_bc_hela_200ng_100min_dia_standard_py3_1017.d	1	P23246	P23246	-73.7149	-78.9107	6.25252e-107	1.84901e-75	2.11196e-108	2.09866e-77	38	1052.83	ISDSEGFK	Stripped Sequence	TRUE	0	ISDSEGFK	15	1	FALSE	_ISDSEGFK_	-18.2412	FALSE	_ISDSEGFK_	_ISDSEGFK_	no group specified	LABEL_FREE	FALSE	NaN	4.61445e-15	2.37884e-24	13.4486	-18.2062	13.4313	1.72472e-17	5.17417e-17	8.29738e-38	2.37884e-24	FALSE	NaN	2082.71	2082.71	TRUE	TRUE	-15.072	2	_ISDSEGFK_	_ISDSEGFK_	441.714	441.713	2082.71
Not Defined	A210305_bc_hela_200ng_100min_dia_standard_py3_1017	NA	A210305_bc_hela_200ng_100min_dia_standard_py3_1017.d	1	P23246	P23246	-73.7149	-78.9107	6.25252e-107	1.84901e-75	2.11196e-108	2.09866e-77	38	1052.83	CSEGVFLLTTTPR	Stripped Sequence	TRUE	0	CSEGVFLLTTTPR	16	1	FALSE	_C[+57]SEGVFLLTTTPR_	57.8278	FALSE	_C[Carbamidomethyl (C)]SEGVFLLTTTPR_	_C[Carbamidomethyl (C)]SEGVFLLTTTPR_	no group specified	LABEL_FREE	FALSE	NaN	4.00649e-25	8.31977e-41	56.3688	57.5581	56.5097	1.00497e-36	2.50721e-36	8.31977e-41	5.0763e-37	FALSE	NaN	1576.49	1576.49	TRUE	TRUE	-7.94101	2	_C[+57]SEGVFLLTTTPR_	_C[Carbamidomethyl (C)]SEGVFLLTTTPR_	740.877	740.878	1576.49
Not Defined	A210305_bc_hela_200ng_100min_dia_standard_py3_1017	NA	A210305_bc_hela_200ng_100min_dia_standard_py3_1017.d	1	P23246	P23246	-73.7149	-78.9107	6.25252e-107	1.84901e-75	2.11196e-108	2.09866e-77	38	1052.83	MGYMDPR	Stripped Sequence	TRUE	0	MGYMDPR	17	1	FALSE	_MGYMDPR_	-1.29073	FALSE	_MGYMDPR_	_MGYMDPR_	no group specified	LABEL_FREE	FALSE	NaN	3.3898e-14	6.06608e-23	20.5532	-1.11546	20.4591	5.08904e-16	1.5238e-15	6.06608e-23	2.91662e-18	FALSE	NaN	1371.9	1371.9	TRUE	TRUE	-15.8076	2	_MGYMDPR_	_MGYMDPR_	435.186	435.185	1371.9
Not Defined	A210305_bc_hela_200ng_100min_dia_standard_py3_1017	NA	A210305_bc_hela_200ng_100min_dia_standard_py3_1017.d	1	P23246	P23246	-73.7149	-78.9107	6.25252e-107	1.84901e-75	2.11196e-108	2.09866e-77	38	1052.83	PGGGPGLSTPGGHPKPPHR	Stripped Sequence	TRUE	1	PGGGPGLSTPGGHPKPPHR	18	2	FALSE	_PGGGPGLSTPGGHPKPPHR_	-20.3954	FALSE	_PGGGPGLSTPGGHPKPPHR_	_PGGGPGLSTPGGHPKPPHR_	no group specified	LABEL_FREE	FALSE	NaN	1.38681e-19	1.07471e-31	12.4555	-20.393	12.4546	6.52137e-14	1.95641e-13	1.07471e-31	4.63671e-20	FALSE	NaN	562.453	562.453	TRUE	TRUE	-11.6178	3	_PGGGPGLSTPGGHPKPPHR_	_PGGGPGLSTPGGHPKPPHR_	601.652	601.652	562.453
Not Defined	A210305_bc_hela_200ng_100min_dia_standard_py3_1017	NA	A210305_bc_hela_200ng_100min_dia_standard_py3_1017.d	1	P23246	P23246	-73.7149	-78.9107	6.25252e-107	1.84901e-75	2.11196e-108	2.09866e-77	38	1052.83	PGGGPGLSTPGGHPKPPHR	Stripped Sequence	TRUE	1	PGGGPGLSTPGGHPKPPHR	18	2	FALSE	_PGGGPGLSTPGGHPKPPHR_	-20.3954	FALSE	_PGGGPGLSTPGGHPKPPHR_	_PGGGPGLSTPGGHPKPPHR_	no group specified	LABEL_FREE	FALSE	NaN	8.09561e-18	7.99556e-29	12.5942	-20.0119	12.4546	1.78022e-13	5.34067e-13	5.60181e-35	7.99556e-29	FALSE	NaN	280.96	280.96	TRUE	TRUE	-12.9015	4	_PGGGPGLSTPGGHPKPPHR_	_PGGGPGLSTPGGHPKPPHR_	451.491	451.49	280.96
Not Defined	A210305_bc_hela_200ng_100min_dia_standard_py3_1017	NA	A210305_bc_hela_200ng_100min_dia_standard_py3_1017.d	1	P23246	P23246	-73.7149	-78.9107	6.25252e-107	1.84901e-75	2.11196e-108	2.09866e-77	38	1052.83	RREEEMMIR	Stripped Sequence	TRUE	2	RREEEMMIR	19	2	FALSE	_RREEEMMIR_	-25.6927	FALSE	_RREEEMMIR_	_RREEEMMIR_	no group specified	LABEL_FREE	FALSE	NaN	3.20191e-05	4.7845e-07	10.8834	-24.7825	10.5619	8.46008e-07	2.05945e-06	1.24777e-10	4.7845e-07	FALSE	NaN	1070.95	1070.95	TRUE	TRUE	-27.6996	3	_RREEEMMIR_	_RREEEMMIR_	417.21	417.209	1070.95
Not Defined	A210305_bc_hela_200ng_100min_dia_standard_py3_1017	NA	A210305_bc_hela_200ng_100min_dia_standard_py3_1017.d	1	P23246	P23246	-73.7149	-78.9107	6.25252e-107	1.84901e-75	2.11196e-108	2.09866e-77	38	1052.83	RREEEMMIR	Stripped Sequence	TRUE	2	RREEEMMIR	19	2	FALSE	_RREEEMMIR_	-25.6927	FALSE	_RREEEMMIR_	_RREEEMMIR_	no group specified	LABEL_FREE	FALSE	NaN	0.0268566	0.00019956	10.8952	-24.7509	10.5619	7.03412e-05	0.00019956	5.30716e-06	6.15638e-06	FALSE	NaN	23.7381	23.7381	TRUE	TRUE	-50.1351	2	_RREEEMMIR_	_RREEEMMIR_	625.311	625.311	23.7381
Not Defined	A210305_bc_hela_200ng_100min_dia_standard_py3_1017	NA	A210305_bc_hela_200ng_100min_dia_standard_py3_1017.d	1	P23246	P23246	-73.7149	-78.9107	6.25252e-107	1.84901e-75	2.11196e-108	2.09866e-77	38	1052.83	ERETPPR	Stripped Sequence	TRUE	1	ERETPPR	20	1	FALSE	_ERETPPR_	-72.9701	FALSE	_ERETPPR_	_ERETPPR_	no group specified	LABEL_FREE	FALSE	NaN	2.93977e-08	8.85573e-13	0.115336	-61.3422	0	3.80711e-09	1.13677e-08	8.85573e-13	5.27739e-11	FALSE	NaN	766.681	766.681	TRUE	TRUE	-22.1092	2	_ERETPPR_	_ERETPPR_	442.733	442.732	766.681
Not Defined	A210305_bc_hela_200ng_100min_dia_standard_py3_1017	NA	A210305_bc_hela_200ng_100min_dia_standard_py3_1017.d	1	P23246	P23246	-73.7149	-78.9107	6.25252e-107	1.84901e-75	2.11196e-108	2.09866e-77	38	1052.83	DKLESEMEDAYHEHQANLLR	Stripped Sequence	TRUE	1	DKLESEMEDAYHEHQANLLR	21	2	FALSE	_DKLESEMEDAYHEHQANLLR_	45.7712	FALSE	_DKLESEMEDAYHEHQANLLR_	_DKLESEMEDAYHEHQANLLR_	no group specified	LABEL_FREE	FALSE	NaN	1.34002e-17	1.81263e-28	48.5143	45.815	48.4894	1.02356e-20	3.07068e-20	5.4653e-29	1.81263e-28	FALSE	NaN	694.501	694.501	TRUE	TRUE	-13.0657	4	_DKLESEMEDAYHEHQANLLR_	_DKLESEMEDAYHEHQANLLR_	607.785	607.786	694.501
Not Defined	A210305_bc_hela_200ng_100min_dia_standard_py3_1017	NA	A210305_bc_hela_200ng_100min_dia_standard_py3_1017.d	1	P23246	P23246	-73.7149	-78.9107	6.25252e-107	1.84901e-75	2.11196e-108	2.09866e-77	38	1052.83	DKLESEMEDAYHEHQANLLR	Stripped Sequence	TRUE	1	DKLESEMEDAYHEHQANLLR	21	2	FALSE	_DKLESEMEDAYHEHQANLLR_	45.7712	FALSE	_DKLESEMEDAYHEHQANLLR_	_DKLESEMEDAYHEHQANLLR_	no group specified	LABEL_FREE	FALSE	NaN	7.05907e-10	7.48704e-16	48.4943	45.7798	48.4894	9.14322e-11	2.74296e-10	5.43247e-38	7.48704e-16	FALSE	NaN	232.205	232.205	TRUE	TRUE	-20.0648	3	_DKLESEMEDAYHEHQANLLR_	_DKLESEMEDAYHEHQANLLR_	810.045	810.046	232.205
Not Defined	A210305_bc_hela_200ng_100min_dia_standard_py3_1017	NA	A210305_bc_hela_200ng_100min_dia_standard_py3_1017.d	1	P23246	P23246	-73.7149	-78.9107	6.25252e-107	1.84901e-75	2.11196e-108	2.09866e-77	38	1052.83	EEEMMIR	Stripped Sequence	TRUE	0	EEEMMIR	22	1	FALSE	_EEEMMIR_	2.92002	FALSE	_EEEMMIR_	_EEEMMIR_	no group specified	LABEL_FREE	FALSE	NaN	2.62066e-22	3.74351e-36	22.2723	2.75406	22.355	2.72882e-33	8.13492e-33	3.74351e-36	4.78006e-35	FALSE	NaN	587.303	587.303	TRUE	TRUE	-9.75362	2	_EEEMMIR_	_EEEMMIR_	469.21	469.209	587.303
Not Defined	A210305_bc_hela_200ng_100min_dia_standard_py3_1017	NA	A210305_bc_hela_200ng_100min_dia_standard_py3_1017.d	1	P23246	P23246	-73.7149	-78.9107	6.25252e-107	1.84901e-75	2.11196e-108	2.09866e-77	38	1052.83	GREEYEGPNK	Stripped Sequence	TRUE	1	GREEYEGPNK	23	1	FALSE	_GREEYEGPNK_	-47.0809	FALSE	_GREEYEGPNK_	_GREEYEGPNK_	no group specified	LABEL_FREE	FALSE	NaN	3.20848e-20	9.8854e-33	3.18484	-47.1512	3.20684	1.85469e-14	4.59277e-14	9.8854e-33	9.71295e-15	FALSE	NaN	440.917	440.917	TRUE	TRUE	-11.1715	2	_GREEYEGPNK_	_GREEYEGPNK_	589.775	589.775	440.917
Not Defined	A210305_bc_hela_200ng_100min_dia_standard_py3_1017	NA	A210305_bc_hela_200ng_100min_dia_standard_py3_1017.d	1	P23246	P23246	-73.7149	-78.9107	6.25252e-107	1.84901e-75	2.11196e-108	2.09866e-77	38	1052.83	LFVGNLPADITEDEFKR	Stripped Sequence	TRUE	1	LFVGNLPADITEDEFKR	24	1	FALSE	_LFVGNLPADITEDEFKR_	75.0475	FALSE	_LFVGNLPADITEDEFKR_	_LFVGNLPADITEDEFKR_	no group specified	LABEL_FREE	FALSE	NaN	7.68857e-22	2.2025e-35	68.2924	74.8729	68.4394	1.581e-22	4.74301e-22	2.2025e-35	1.25055e-29	FALSE	NaN	330.173	330.173	TRUE	TRUE	-10.0652	3	_LFVGNLPADITEDEFKR_	_LFVGNLPADITEDEFKR_	655.342	655.343	330.173
Not Defined	A210305_bc_hela_200ng_100min_dia_standard_py3_1017	NA	A210305_bc_hela_200ng_100min_dia_standard_py3_1017.d	1	P23246	P23246	-73.7149	-78.9107	6.25252e-107	1.84901e-75	2.11196e-108	2.09866e-77	38	1052.83	MEELHNQEMQKR	Stripped Sequence	TRUE	1	MEELHNQEMQKR	25	1	FALSE	_MEELHNQEMQKR_	-28.9395	FALSE	_MEELHNQEMQKR_	_MEELHNQEMQKR_	no group specified	LABEL_FREE	FALSE	NaN	1.10749e-25	9.92771e-42	9.49369	-28.8831	9.47089	1.63361e-29	4.90082e-29	9.92771e-42	8.09288e-38	FALSE	NaN	288.238	288.238	TRUE	TRUE	-7.59434	3	_MEELHNQEMQKR_	_MEELHNQEMQKR_	524.913	524.914	288.238
Not Defined	A210305_bc_hela_200ng_100min_dia_standard_py3_1017	NA	A210305_bc_hela_200ng_100min_dia_standard_py3_1017.d	1	P23246	P23246	-73.7149	-78.9107	6.25252e-107	1.84901e-75	2.11196e-108	2.09866e-77	38	1052.83	EEYEGPNK	Stripped Sequence	TRUE	0	EEYEGPNK	26	1	FALSE	_EEYEGPNK_	-33.8901	FALSE	_EEYEGPNK_	_EEYEGPNK_	no group specified	LABEL_FREE	FALSE	NaN	3.61127e-06	1.2515e-08	7.54433	-34.0171	7.5824	6.84041e-07	2.03948e-06	1.3109e-10	1.2515e-08	FALSE	NaN	254.976	254.976	TRUE	TRUE	-25.5094	2	_EEYEGPNK_	_EEYEGPNK_	483.214	483.214	254.976
Not Defined	A210305_bc_hela_200ng_100min_dia_standard_py3_1017	NA	A210305_bc_hela_200ng_100min_dia_standard_py3_1017.d	1	P23246	P23246	-73.7149	-78.9107	6.25252e-107	1.84901e-75	2.11196e-108	2.09866e-77	38	1052.83	REEEMMIR	Stripped Sequence	TRUE	1	REEEMMIR	27	1	FALSE	_REEEMMIR_	-15.2474	FALSE	_REEEMMIR_	_REEEMMIR_	no group specified	LABEL_FREE	FALSE	NaN	4.46885e-20	1.69767e-32	14.6673	-15.2322	14.6617	6.1324e-07	1.83197e-06	1.69767e-32	7.74682e-09	FALSE	NaN	123.872	123.872	TRUE	TRUE	-11.2718	2	_REEEMMIR_	_REEEMMIR_	547.26	547.26	123.872
Not Defined	A210305_bc_hela_200ng_100min_dia_standard_py3_1017	NA	A210305_bc_hela_200ng_100min_dia_standard_py3_1017.d	1	P23246	P23246	-73.7149	-78.9107	6.25252e-107	1.84901e-75	2.11196e-108	2.09866e-77	38	1052.83	NLSPYVSNELLEEAFSQFGPIER	Stripped Sequence	TRUE	0	NLSPYVSNELLEEAFSQFGPIER	28	1	FALSE	_NLSPYVSNELLEEAFSQFGPIER_	166.417	FALSE	_NLSPYVSNELLEEAFSQFGPIER_	_NLSPYVSNELLEEAFSQFGPIER_	no group specified	LABEL_FREE	FALSE	NaN	1.68547e-15	4.64003e-25	97.7356	166.301	97.7558	1.54668e-25	4.64003e-25	2.53993e-79	7.13013e-45	FALSE	NaN	62.8347	62.8347	TRUE	TRUE	-14.711	3	_NLSPYVSNELLEEAFSQFGPIER_	_NLSPYVSNELLEEAFSQFGPIER_	880.438	880.439	62.8347
Not Defined	A210305_bc_hela_200ng_100min_dia_standard_py3_1017	NA	A210305_bc_hela_200ng_100min_dia_standard_py3_1017.d	1	P23258	P23258	-72.3414	-72.3414	3.88639e-117	4.10379e-121	3.59326e-118	7.5472e-122	15	339.295	SPYLPSAHR	Stripped Sequence	FALSE	0	SPYLPSAHR	1	1	TRUE	_SPYLPSAHR_	-17.142	FALSE	_SPYLPSAHR_	_SPYLPSAHR_	no group specified	LABEL_FREE	FALSE	NaN	7.60202e-05	1.64391e-06	13.9846	-17.0271	13.9391	2.15473e-06	4.81273e-06	7.56896e-09	1.64391e-06	FALSE	NaN	2596.15	2596.15	TRUE	TRUE	-28.9409	2	_SPYLPSAHR_	_SPYLPSAHR_	514.27	514.27	2596.15
Not Defined	A210305_bc_hela_200ng_100min_dia_standard_py3_1017	NA	A210305_bc_hela_200ng_100min_dia_standard_py3_1017.d	1	P23258	P23258	-72.3414	-72.3414	3.88639e-117	4.10379e-121	3.59326e-118	7.5472e-122	15	339.295	AVLLDLEPR	Stripped Sequence	FALSE	0	AVLLDLEPR	2	1	TRUE	_AVLLDLEPR_	49.6709	FALSE	_AVLLDLEPR_	_AVLLDLEPR_	no group specified	LABEL_FREE	FALSE	NaN	4.66363e-19	7.74854e-31	51.8385	49.6841	51.8242	4.51141e-25	1.35309e-24	7.74854e-31	3.36208e-28	FALSE	NaN	2531.12	2531.12	TRUE	TRUE	-11.9935	2	_AVLLDLEPR_	_AVLLDLEPR_	513.303	513.303	2531.12
Not Defined	A210305_bc_hela_200ng_100min_dia_standard_py3_1017	NA	A210305_bc_hela_200ng_100min_dia_standard_py3_1017.d	1	P23258	P23258	-72.3414	-72.3414	3.88639e-117	4.10379e-121	3.59326e-118	7.5472e-122	15	339.295	DNFDEMDTSR	Stripped Sequence	TRUE	0	DNFDEMDTSR	3	1	TRUE	_DNFDEMDTSR_	9.27438	FALSE	_DNFDEMDTSR_	_DNFDEMDTSR_	no group specified	LABEL_FREE	FALSE	NaN	2.94052e-25	4.97993e-41	25.8437	9.36659	25.801	1.15155e-28	3.45466e-28	3.59464e-57	4.97993e-41	FALSE	NaN	1304.51	1304.51	TRUE	TRUE	-7.85722	2	_DNFDEMDTSR_	_DNFDEMDTSR_	615.241	615.241	1304.51
Not Defined	A210305_bc_hela_200ng_100min_dia_standard_py3_1017	NA	A210305_bc_hela_200ng_100min_dia_standard_py3_1017.d	1	P23258	P23258	-72.3414	-72.3414	3.88639e-117	4.10379e-121	3.59326e-118	7.5472e-122	15	339.295	TTVLDVMR	Stripped Sequence	FALSE	0	TTVLDVMR	4	1	FALSE	_TTVLDVMR_	36.0481	FALSE	_TTVLDVMR_	_TTVLDVMR_	no group specified	LABEL_FREE	FALSE	NaN	6.4438e-05	1.31062e-06	41.5623	35.94	41.6623	4.40913e-07	1.31062e-06	2.3835e-22	1.21159e-08	FALSE	NaN	1033.78	1033.78	TRUE	TRUE	-28.6669	2	_TTVLDVMR_	_TTVLDVMR_	467.755	467.754	1033.78
Not Defined	A210305_bc_hela_200ng_100min_dia_standard_py3_1017	NA	A210305_bc_hela_200ng_100min_dia_standard_py3_1017.d	1	P23258	P23258	-72.3414	-72.3414	3.88639e-117	4.10379e-121	3.59326e-118	7.5472e-122	15	339.295	VIHSILNSPYAK	Stripped Sequence	FALSE	0	VIHSILNSPYAK	5	2	FALSE	_VIHSILNSPYAK_	17.0796	FALSE	_VIHSILNSPYAK_	_VIHSILNSPYAK_	no group specified	LABEL_FREE	FALSE	NaN	2.78818e-19	3.35418e-31	30.3866	17.1065	30.3699	3.38192e-23	9.36224e-23	3.35418e-31	7.83514e-24	FALSE	NaN	430.444	430.444	TRUE	TRUE	-11.8334	3	_VIHSILNSPYAK_	_VIHSILNSPYAK_	447.922	447.922	430.444
Not Defined	A210305_bc_hela_200ng_100min_dia_standard_py3_1017	NA	A210305_bc_hela_200ng_100min_dia_standard_py3_1017.d	1	P23258	P23258	-72.3414	-72.3414	3.88639e-117	4.10379e-121	3.59326e-118	7.5472e-122	15	339.295	VIHSILNSPYAK	Stripped Sequence	FALSE	0	VIHSILNSPYAK	5	2	FALSE	_VIHSILNSPYAK_	17.0796	FALSE	_VIHSILNSPYAK_	_VIHSILNSPYAK_	no group specified	LABEL_FREE	FALSE	NaN	2.27381e-29	7.74228e-48	30.3684	17.0771	30.3699	5.92941e-18	1.77882e-17	1.44606e-57	7.74228e-48	FALSE	NaN	392.349	392.349	TRUE	TRUE	-5.3983	2	_VIHSILNSPYAK_	_VIHSILNSPYAK_	671.38	671.38	392.349
Not Defined	A210305_bc_hela_200ng_100min_dia_standard_py3_1017	NA	A210305_bc_hela_200ng_100min_dia_standard_py3_1017.d	1	P23258	P23258	-72.3414	-72.3414	3.88639e-117	4.10379e-121	3.59326e-118	7.5472e-122	15	339.295	LTQNADCVVVLDNTALNR	Stripped Sequence	FALSE	0	LTQNADCVVVLDNTALNR	6	2	FALSE	_LTQNADC[+57]VVVLDNTALNR_	53.9056	FALSE	_LTQNADC[Carbamidomethyl (C)]VVVLDNTALNR_	_LTQNADC[Carbamidomethyl (C)]VVVLDNTALNR_	no group specified	LABEL_FREE	FALSE	NaN	4.88794e-27	5.68282e-44	54.3508	53.957	54.3196	4.88144e-40	1.46438e-39	1.80433e-49	5.68282e-44	FALSE	NaN	353.556	353.556	TRUE	TRUE	-6.77019	3	_LTQNADC[+57]VVVLDNTALNR_	_LTQNADC[Carbamidomethyl (C)]VVVLDNTALNR_	672.677	672.678	353.556
Not Defined	A210305_bc_hela_200ng_100min_dia_standard_py3_1017	NA	A210305_bc_hela_200ng_100min_dia_standard_py3_1017.d	1	P23258	P23258	-72.3414	-72.3414	3.88639e-117	4.10379e-121	3.59326e-118	7.5472e-122	15	339.295	LTQNADCVVVLDNTALNR	Stripped Sequence	FALSE	0	LTQNADCVVVLDNTALNR	6	2	FALSE	_LTQNADC[+57]VVVLDNTALNR_	53.9056	FALSE	_LTQNADC[Carbamidomethyl (C)]VVVLDNTALNR_	_LTQNADC[Carbamidomethyl (C)]VVVLDNTALNR_	no group specified	LABEL_FREE	FALSE	NaN	2.04176e-13	1.11527e-21	54.3373	53.9347	54.3196	3.71756e-22	1.11527e-21	7.66022e-52	3.99745e-28	FALSE	NaN	80.0973	80.0973	TRUE	TRUE	-16.496	2	_LTQNADC[+57]VVVLDNTALNR_	_LTQNADC[Carbamidomethyl (C)]VVVLDNTALNR_	1008.51	1008.51	80.0973
Not Defined	A210305_bc_hela_200ng_100min_dia_standard_py3_1017	NA	A210305_bc_hela_200ng_100min_dia_standard_py3_1017.d	1	P23258	P23258	-72.3414	-72.3414	3.88639e-117	4.10379e-121	3.59326e-118	7.5472e-122	15	339.295	LHFLMTGYTPLTTDQSVASVR	Stripped Sequence	FALSE	0	LHFLMTGYTPLTTDQSVASVR	7	1	FALSE	_LHFLMTGYTPLTTDQSVASVR_	74.8696	FALSE	_LHFLMTGYTPLTTDQSVASVR_	_LHFLMTGYTPLTTDQSVASVR_	no group specified	LABEL_FREE	FALSE	NaN	6.89275e-25	2.04175e-40	68.1931	74.755	68.2897	7.75683e-29	2.32705e-28	7.61935e-63	2.04175e-40	FALSE	NaN	367.6	367.6	TRUE	TRUE	-8.08855	3	_LHFLMTGYTPLTTDQSVASVR_	_LHFLMTGYTPLTTDQSVASVR_	779.735	779.736	367.6
Not Defined	A210305_bc_hela_200ng_100min_dia_standard_py3_1017	NA	A210305_bc_hela_200ng_100min_dia_standard_py3_1017.d	1	P23258	P23258	-72.3414	-72.3414	3.88639e-117	4.10379e-121	3.59326e-118	7.5472e-122	15	339.295	IHEDIFDIIDR	Stripped Sequence	FALSE	0	IHEDIFDIIDR	8	2	FALSE	_IHEDIFDIIDR_	70.0922	FALSE	_IHEDIFDIIDR_	_IHEDIFDIIDR_	no group specified	LABEL_FREE	FALSE	NaN	8.52845e-15	6.45153e-24	65.4623	70.0811	65.4697	5.57261e-22	1.66533e-21	3.0558e-49	6.45153e-24	FALSE	NaN	273.131	273.131	TRUE	TRUE	-15.2955	2	_IHEDIFDIIDR_	_IHEDIFDIIDR_	693.357	693.357	273.131
Not Defined	A210305_bc_hela_200ng_100min_dia_standard_py3_1017	NA	A210305_bc_hela_200ng_100min_dia_standard_py3_1017.d	1	P23258	P23258	-72.3414	-72.3414	3.88639e-117	4.10379e-121	3.59326e-118	7.5472e-122	15	339.295	IHEDIFDIIDR	Stripped Sequence	FALSE	0	IHEDIFDIIDR	8	2	FALSE	_IHEDIFDIIDR_	70.0922	FALSE	_IHEDIFDIIDR_	_IHEDIFDIIDR_	no group specified	LABEL_FREE	FALSE	NaN	2.24775e-05	2.7879e-07	65.5006	70.1383	65.4697	8.96145e-06	2.66056e-05	3.21998e-14	2.7879e-07	FALSE	NaN	102.062	102.062	TRUE	TRUE	-27.2842	3	_IHEDIFDIIDR_	_IHEDIFDIIDR_	462.574	462.573	102.062
Not Defined	A210305_bc_hela_200ng_100min_dia_standard_py3_1017	NA	A210305_bc_hela_200ng_100min_dia_standard_py3_1017.d	1	P23258	P23258	-72.3414	-72.3414	3.88639e-117	4.10379e-121	3.59326e-118	7.5472e-122	15	339.295	DVFFYQADDEHYIPR	Stripped Sequence	FALSE	0	DVFFYQADDEHYIPR	9	2	FALSE	_DVFFYQADDEHYIPR_	63.7085	FALSE	_DVFFYQADDEHYIPR_	_DVFFYQADDEHYIPR_	no group specified	LABEL_FREE	FALSE	NaN	1.26227e-38	1.36485e-63	61.0429	63.671	61.0758	1.76674e-35	5.30021e-35	1.36485e-63	1.33106e-57	FALSE	NaN	220.126	220.126	TRUE	TRUE	-0.241928	3	_DVFFYQADDEHYIPR_	_DVFFYQADDEHYIPR_	638.96	638.96	220.126
Not Defined	A210305_bc_hela_200ng_100min_dia_standard_py3_1017	NA	A210305_bc_hela_200ng_100min_dia_standard_py3_1017.d	1	P23258	P23258	-72.3414	-72.3414	3.88639e-117	4.10379e-121	3.59326e-118	7.5472e-122	15	339.295	DVFFYQADDEHYIPR	Stripped Sequence	FALSE	0	DVFFYQADDEHYIPR	9	2	FALSE	_DVFFYQADDEHYIPR_	63.7085	FALSE	_DVFFYQADDEHYIPR_	_DVFFYQADDEHYIPR_	no group specified	LABEL_FREE	FALSE	NaN	4.93979e-08	2.54221e-12	61.0567	63.6868	61.0758	9.04566e-08	2.71367e-07	3.79895e-14	2.54221e-12	FALSE	NaN	22.4241	22.4241	TRUE	TRUE	-22.4246	2	_DVFFYQADDEHYIPR_	_DVFFYQADDEHYIPR_	957.936	957.937	22.4241
Not Defined	A210305_bc_hela_200ng_100min_dia_standard_py3_1017	NA	A210305_bc_hela_200ng_100min_dia_standard_py3_1017.d	1	P23258	P23258	-72.3414	-72.3414	3.88639e-117	4.10379e-121	3.59326e-118	7.5472e-122	15	339.295	VSGLMMANHTSISSLFER	Stripped Sequence	TRUE	0	VSGLMMANHTSISSLFER	10	1	FALSE	_VSGLMMANHTSISSLFER_	70.2137	FALSE	_VSGLMMANHTSISSLFER_	_VSGLMMANHTSISSLFER_	no group specified	LABEL_FREE	FALSE	NaN	6.58139e-22	1.7056e-35	65.5857	70.2817	65.5505	9.8777e-31	2.96329e-30	4.5892e-41	1.7056e-35	FALSE	NaN	231.269	231.269	TRUE	TRUE	-10.02	3	_VSGLMMANHTSISSLFER_	_VSGLMMANHTSISSLFER_	660.661	660.661	231.269
Not Defined	A210305_bc_hela_200ng_100min_dia_standard_py3_1017	NA	A210305_bc_hela_200ng_100min_dia_standard_py3_1017.d	1	P23258	P23258	-72.3414	-72.3414	3.88639e-117	4.10379e-121	3.59326e-118	7.5472e-122	15	339.295	EAFLEQFR	Stripped Sequence	TRUE	0	EAFLEQFR	11	1	FALSE	_EAFLEQFR_	45.229	FALSE	_EAFLEQFR_	_EAFLEQFR_	no group specified	LABEL_FREE	FALSE	NaN	0.000125572	3.19912e-06	47.9407	44.8842	48.167	1.06637e-06	3.19912e-06	3.5911e-16	5.9081e-15	FALSE	NaN	177.328	177.328	TRUE	TRUE	-29.9831	2	_EAFLEQFR_	_EAFLEQFR_	520.264	520.264	177.328
Not Defined	A210305_bc_hela_200ng_100min_dia_standard_py3_1017	NA	A210305_bc_hela_200ng_100min_dia_standard_py3_1017.d	1	P23284	P23284	-76.6293	-76.6293	7.15234e-87	4.87912e-90	8.11553e-89	8.11496e-92	13	5150.26	DFMIQGGDFTR	Stripped Sequence	TRUE	0	DFMIQGGDFTR	1	2	TRUE	_DFMIQGGDFTR_	54.6135	FALSE	_DFMIQGGDFTR_	_DFMIQGGDFTR_	no group specified	LABEL_FREE	FALSE	NaN	5.23787e-11	9.21173e-18	54.9299	54.8985	54.7556	3.3444e-15	1.0024e-14	9.05331e-22	9.21173e-18	FALSE	NaN	55091.5	55091.5	TRUE	TRUE	-18.8216	2	_DFMIQGGDFTR_	_DFMIQGGDFTR_	643.795	643.796	55091.5
Not Defined	A210305_bc_hela_200ng_100min_dia_standard_py3_1017	NA	A210305_bc_hela_200ng_100min_dia_standard_py3_1017.d	1	P23284	P23284	-76.6293	-76.6293	7.15234e-87	4.87912e-90	8.11553e-89	8.11496e-92	13	5150.26	DFMIQGGDFTR	Stripped Sequence	TRUE	0	DFMIQGGDFTR	1	2	TRUE	_DFM[+16]IQGGDFTR_	43.7568	FALSE	_DFM[Oxidation (M)]IQGGDFTR_	_DFM[Oxidation (M)]IQGGDFTR_	no group specified	LABEL_FREE	FALSE	NaN	1.36541e-30	6.93543e-50	47.2112	43.8218	47.1589	4.47177e-36	1.34153e-35	6.93543e-50	8.88692e-43	FALSE	NaN	1749.92	1749.92	TRUE	TRUE	-4.69352	2	_DFM[+16]IQGGDFTR_	_DFM[Oxidation (M)]IQGGDFTR_	651.793	651.793	1749.92
Not Defined	A210305_bc_hela_200ng_100min_dia_standard_py3_1017	NA	A210305_bc_hela_200ng_100min_dia_standard_py3_1017.d	1	P23284	P23284	-76.6293	-76.6293	7.15234e-87	4.87912e-90	8.11553e-89	8.11496e-92	13	5150.26	VLEGMEVVR	Stripped Sequence	TRUE	0	VLEGMEVVR	2	2	TRUE	_VLEGMEVVR_	27.2022	FALSE	_VLEGMEVVR_	_VLEGMEVVR_	no group specified	LABEL_FREE	FALSE	NaN	3.26868e-08	1.0977e-12	36.1647	27.406	36.0628	9.90087e-09	2.97004e-08	1.0977e-12	1.12738e-12	FALSE	NaN	48286.6	48286.6	TRUE	TRUE	-22.1729	2	_VLEGMEVVR_	_VLEGMEVVR_	516.281	516.281	48286.6
Not Defined	A210305_bc_hela_200ng_100min_dia_standard_py3_1017	NA	A210305_bc_hela_200ng_100min_dia_standard_py3_1017.d	1	P23284	P23284	-76.6293	-76.6293	7.15234e-87	4.87912e-90	8.11553e-89	8.11496e-92	13	5150.26	VLEGMEVVR	Stripped Sequence	TRUE	0	VLEGMEVVR	2	2	TRUE	_VLEGM[+16]EVVR_	0.0300428	FALSE	_VLEGM[Oxidation (M)]EVVR_	_VLEGM[Oxidation (M)]EVVR_	no group specified	LABEL_FREE	FALSE	NaN	4.75493e-14	1.04945e-22	21.2144	0.214986	21.1285	3.49818e-23	1.04945e-22	2.23954e-28	5.59387e-28	FALSE	NaN	774.402	774.402	TRUE	TRUE	-15.9354	2	_VLEGM[+16]EVVR_	_VLEGM[Oxidation (M)]EVVR_	524.279	524.279	774.402
Not Defined	A210305_bc_hela_200ng_100min_dia_standard_py3_1017	NA	A210305_bc_hela_200ng_100min_dia_standard_py3_1017.d	1	P23284	P23284	-76.6293	-76.6293	7.15234e-87	4.87912e-90	8.11553e-89	8.11496e-92	13	5150.26	TVDNFVALATGEK	Stripped Sequence	TRUE	0	TVDNFVALATGEK	3	1	TRUE	_TVDNFVALATGEK_	55.7401	FALSE	_TVDNFVALATGEK_	_TVDNFVALATGEK_	no group specified	LABEL_FREE	FALSE	NaN	5.21289e-14	1.21813e-22	55.6293	56.0914	55.4272	6.64136e-19	1.99173e-18	1.21813e-22	5.57765e-22	FALSE	NaN	43578.3	43578.3	TRUE	TRUE	-15.9703	2	_TVDNFVALATGEK_	_TVDNFVALATGEK_	682.856	682.857	43578.3
Not Defined	A210305_bc_hela_200ng_100min_dia_standard_py3_1017	NA	A210305_bc_hela_200ng_100min_dia_standard_py3_1017.d	1	P23284	P23284	-76.6293	-76.6293	7.15234e-87	4.87912e-90	8.11553e-89	8.11496e-92	13	5150.26	FPDENFK	Stripped Sequence	TRUE	0	FPDENFK	4	1	FALSE	_FPDENFK_	12.396	FALSE	_FPDENFK_	_FPDENFK_	no group specified	LABEL_FREE	FALSE	NaN	3.71583e-05	5.96916e-07	26.9619	11.5747	27.507	1.45268e-06	2.05594e-06	5.96916e-07	1.70518e-06	FALSE	NaN	24949.7	24949.7	TRUE	TRUE	-27.8863	2	_FPDENFK_	_FPDENFK_	448.711	448.71	24949.7
Not Defined	A210305_bc_hela_200ng_100min_dia_standard_py3_1017	NA	A210305_bc_hela_200ng_100min_dia_standard_py3_1017.d	1	P23284	P23284	-76.6293	-76.6293	7.15234e-87	4.87912e-90	8.11553e-89	8.11496e-92	13	5150.26	IGDEDVGR	Stripped Sequence	TRUE	0	IGDEDVGR	5	1	FALSE	_IGDEDVGR_	-22.037	FALSE	_IGDEDVGR_	_IGDEDVGR_	no group specified	LABEL_FREE	FALSE	NaN	1.24077e-06	1.67464e-09	11.8565	-22.2302	11.9288	3.26844e-08	9.63787e-08	6.51717e-16	1.67464e-09	FALSE	NaN	22564	22564	TRUE	TRUE	-24.6384	2	_IGDEDVGR_	_IGDEDVGR_	430.709	430.708	22564
Not Defined	A210305_bc_hela_200ng_100min_dia_standard_py3_1017	NA	A210305_bc_hela_200ng_100min_dia_standard_py3_1017.d	1	P23284	P23284	-76.6293	-76.6293	7.15234e-87	4.87912e-90	8.11553e-89	8.11496e-92	13	5150.26	DTNGSQFFITTVK	Stripped Sequence	TRUE	0	DTNGSQFFITTVK	6	1	FALSE	_DTNGSQFFITTVK_	55.9789	FALSE	_DTNGSQFFITTVK_	_DTNGSQFFITTVK_	no group specified	LABEL_FREE	FALSE	NaN	4.70773e-17	1.39544e-27	55.5177	55.8973	55.5646	6.04139e-16	1.8039e-15	1.39544e-27	8.51971e-18	FALSE	NaN	15240.1	15240.1	TRUE	TRUE	-13.4806	2	_DTNGSQFFITTVK_	_DTNGSQFFITTVK_	729.367	729.368	15240.1
Not Defined	A210305_bc_hela_200ng_100min_dia_standard_py3_1017	NA	A210305_bc_hela_200ng_100min_dia_standard_py3_1017.d	1	P23284	P23284	-76.6293	-76.6293	7.15234e-87	4.87912e-90	8.11553e-89	8.11496e-92	13	5150.26	VIFGLFGK	Stripped Sequence	TRUE	0	VIFGLFGK	7	1	FALSE	_VIFGLFGK_	69.4581	FALSE	_VIFGLFGK_	_VIFGLFGK_	no group specified	LABEL_FREE	FALSE	NaN	6.61554e-08	4.61424e-12	65.1183	69.6069	64.9965	8.81813e-10	2.51576e-09	4.61424e-12	1.25062e-10	FALSE	NaN	8436.06	8436.06	TRUE	TRUE	-22.6062	2	_VIFGLFGK_	_VIFGLFGK_	440.768	440.768	8436.06
Not Defined	A210305_bc_hela_200ng_100min_dia_standard_py3_1017	NA	A210305_bc_hela_200ng_100min_dia_standard_py3_1017.d	1	P23284	P23284	-76.6293	-76.6293	7.15234e-87	4.87912e-90	8.11553e-89	8.11496e-92	13	5150.26	HYGPGWVSMANAGK	Stripped Sequence	TRUE	0	HYGPGWVSMANAGK	8	3	FALSE	_HYGPGWVSMANAGK_	20.1247	FALSE	_HYGPGWVSMANAGK_	_HYGPGWVSMANAGK_	no group specified	LABEL_FREE	FALSE	NaN	4.66371e-10	3.63863e-16	32.1159	20.1319	32.1118	2.61535e-07	7.84557e-07	3.63863e-16	4.69302e-11	FALSE	NaN	4856.34	4856.34	TRUE	TRUE	-19.858	2	_HYGPGWVSMANAGK_	_HYGPGWVSMANAGK_	737.848	737.849	4856.34
Not Defined	A210305_bc_hela_200ng_100min_dia_standard_py3_1017	NA	A210305_bc_hela_200ng_100min_dia_standard_py3_1017.d	1	P23284	P23284	-76.6293	-76.6293	7.15234e-87	4.87912e-90	8.11553e-89	8.11496e-92	13	5150.26	HYGPGWVSMANAGK	Stripped Sequence	TRUE	0	HYGPGWVSMANAGK	8	3	FALSE	_HYGPGWVSMANAGK_	20.1247	FALSE	_HYGPGWVSMANAGK_	_HYGPGWVSMANAGK_	no group specified	LABEL_FREE	FALSE	NaN	5.68563e-24	6.68806e-39	32.1194	20.1379	32.1118	2.96928e-26	8.90783e-26	6.68806e-39	8.95343e-33	FALSE	NaN	1386.8	1386.8	TRUE	TRUE	-8.66956	3	_HYGPGWVSMANAGK_	_HYGPGWVSMANAGK_	492.235	492.234	1386.8
Not Defined	A210305_bc_hela_200ng_100min_dia_standard_py3_1017	NA	A210305_bc_hela_200ng_100min_dia_standard_py3_1017.d	1	P23284	P23284	-76.6293	-76.6293	7.15234e-87	4.87912e-90	8.11553e-89	8.11496e-92	13	5150.26	HYGPGWVSMANAGK	Stripped Sequence	TRUE	0	HYGPGWVSMANAGK	8	3	FALSE	_HYGPGWVSM[+16]ANAGK_	2.46321	FALSE	_HYGPGWVSM[Oxidation (M)]ANAGK_	_HYGPGWVSM[Oxidation (M)]ANAGK_	no group specified	LABEL_FREE	FALSE	NaN	5.83264e-13	6.11094e-21	22.0473	2.24337	22.1369	2.67922e-06	7.83796e-06	6.11094e-21	1.99694e-07	FALSE	NaN	41.2292	41.2292	TRUE	TRUE	-16.9108	2	_HYGPGWVSM[+16]ANAGK_	_HYGPGWVSM[Oxidation (M)]ANAGK_	745.846	745.846	41.2292
Not Defined	A210305_bc_hela_200ng_100min_dia_standard_py3_1017	NA	A210305_bc_hela_200ng_100min_dia_standard_py3_1017.d	1	P23284	P23284	-76.6293	-76.6293	7.15234e-87	4.87912e-90	8.11553e-89	8.11496e-92	13	5150.26	DVIIADCGK	Stripped Sequence	TRUE	0	DVIIADCGK	9	1	FALSE	_DVIIADC[+57]GK_	5.63745	FALSE	_DVIIADC[Carbamidomethyl (C)]GK_	_DVIIADC[Carbamidomethyl (C)]GK_	no group specified	LABEL_FREE	FALSE	NaN	7.35095e-23	4.60632e-37	24.0516	5.66807	24.0335	4.26567e-30	8.90142e-30	4.60632e-37	3.89557e-30	FALSE	NaN	1970.04	1970.04	TRUE	TRUE	-9.38965	2	_DVIIADC[+57]GK_	_DVIIADC[Carbamidomethyl (C)]GK_	495.75	495.749	1970.04
Not Defined	A210305_bc_hela_200ng_100min_dia_standard_py3_1017	NA	A210305_bc_hela_200ng_100min_dia_standard_py3_1017.d	1	P23368	P23368	-75.6829	-75.6829	3.79277e-93	1.74668e-96	5.42436e-95	3.8371e-98	15	377.197	PSTIIGVAGAGR	Stripped Sequence	TRUE	0	PSTIIGVAGAGR	1	1	TRUE	_PSTIIGVAGAGR_	16.478	FALSE	_PSTIIGVAGAGR_	_PSTIIGVAGAGR_	no group specified	LABEL_FREE	FALSE	NaN	1.15335e-13	4.41701e-22	30.0583	16.5469	30.0185	3.4074e-12	1.02222e-11	4.41701e-22	1.90077e-21	FALSE	NaN	1273.98	1273.98	TRUE	TRUE	-16.2742	2	_PSTIIGVAGAGR_	_PSTIIGVAGAGR_	549.817	549.817	1273.98
Not Defined	A210305_bc_hela_200ng_100min_dia_standard_py3_1017	NA	A210305_bc_hela_200ng_100min_dia_standard_py3_1017.d	1	P23368	P23368	-75.6829	-75.6829	3.79277e-93	1.74668e-96	5.42436e-95	3.8371e-98	15	377.197	LFTPDVIR	Stripped Sequence	TRUE	0	LFTPDVIR	2	1	TRUE	_LFTPDVIR_	42.7601	FALSE	_LFTPDVIR_	_LFTPDVIR_	no group specified	LABEL_FREE	FALSE	NaN	2.33554e-11	2.44652e-18	46.3218	42.489	46.4423	1.82849e-11	5.48546e-11	4.94278e-19	2.44652e-18	FALSE	NaN	1064.55	1064.55	TRUE	TRUE	-18.4593	2	_LFTPDVIR_	_LFTPDVIR_	480.779	480.779	1064.55
Not Defined	A210305_bc_hela_200ng_100min_dia_standard_py3_1017	NA	A210305_bc_hela_200ng_100min_dia_standard_py3_1017.d	1	P23368	P23368	-75.6829	-75.6829	3.79277e-93	1.74668e-96	5.42436e-95	3.8371e-98	15	377.197	IETQDIQALR	Stripped Sequence	TRUE	0	IETQDIQALR	3	1	TRUE	_IETQDIQALR_	22.3926	FALSE	_IETQDIQALR_	_IETQDIQALR_	no group specified	LABEL_FREE	FALSE	NaN	4.88669e-25	1.15647e-40	33.4712	22.4059	33.4627	8.98721e-21	2.69616e-20	4.59569e-53	1.15647e-40	FALSE	NaN	1111.81	1111.81	TRUE	TRUE	-7.99493	2	_IETQDIQALR_	_IETQDIQALR_	593.825	593.825	1111.81
Not Defined	A210305_bc_hela_200ng_100min_dia_standard_py3_1017	NA	A210305_bc_hela_200ng_100min_dia_standard_py3_1017.d	1	P23368	P23368	-75.6829	-75.6829	3.79277e-93	1.74668e-96	5.42436e-95	3.8371e-98	15	377.197	ALTSQLTDEELAQGR	Stripped Sequence	TRUE	0	ALTSQLTDEELAQGR	4	1	FALSE	_ALTSQLTDEELAQGR_	36.5005	FALSE	_ALTSQLTDEELAQGR_	_ALTSQLTDEELAQGR_	no group specified	LABEL_FREE	FALSE	NaN	2.63842e-32	8.33203e-53	42.0308	36.4385	42.0893	5.75306e-31	1.72588e-30	8.33203e-53	3.78363e-35	FALSE	NaN	857.905	857.905	TRUE	TRUE	-3.71099	2	_ALTSQLTDEELAQGR_	_ALTSQLTDEELAQGR_	816.415	816.416	857.905
Not Defined	A210305_bc_hela_200ng_100min_dia_standard_py3_1017	NA	A210305_bc_hela_200ng_100min_dia_standard_py3_1017.d	1	P23368	P23368	-75.6829	-75.6829	3.79277e-93	1.74668e-96	5.42436e-95	3.8371e-98	15	377.197	GMAFTLQER	Stripped Sequence	TRUE	0	GMAFTLQER	5	1	FALSE	_GMAFTLQER_	28.6111	FALSE	_GMAFTLQER_	_GMAFTLQER_	no group specified	LABEL_FREE	FALSE	NaN	1.38301e-14	1.41405e-23	36.7432	28.4327	36.8709	4.71403e-24	1.41405e-23	5.56149e-32	1.61271e-27	FALSE	NaN	654.64	654.64	TRUE	TRUE	-15.4733	2	_GMAFTLQER_	_GMAFTLQER_	526.763	526.763	654.64
Not Defined	A210305_bc_hela_200ng_100min_dia_standard_py3_1017	NA	A210305_bc_hela_200ng_100min_dia_standard_py3_1017.d	1	P23368	P23368	-75.6829	-75.6829	3.79277e-93	1.74668e-96	5.42436e-95	3.8371e-98	15	377.197	SIVDNWPENHVK	Stripped Sequence	TRUE	0	SIVDNWPENHVK	6	2	FALSE	_SIVDNWPENHVK_	21.0597	FALSE	_SIVDNWPENHVK_	_SIVDNWPENHVK_	no group specified	LABEL_FREE	FALSE	NaN	3.86374e-29	1.8818e-47	32.6198	21.0149	32.6469	6.44958e-23	1.93487e-22	1.8818e-47	3.79308e-35	FALSE	NaN	331.376	331.376	TRUE	TRUE	-5.53185	2	_SIVDNWPENHVK_	_SIVDNWPENHVK_	719.36	719.36	331.376
Not Defined	A210305_bc_hela_200ng_100min_dia_standard_py3_1017	NA	A210305_bc_hela_200ng_100min_dia_standard_py3_1017.d	1	P23368	P23368	-75.6829	-75.6829	3.79277e-93	1.74668e-96	5.42436e-95	3.8371e-98	15	377.197	SIVDNWPENHVK	Stripped Sequence	TRUE	0	SIVDNWPENHVK	6	2	FALSE	_SIVDNWPENHVK_	21.0597	FALSE	_SIVDNWPENHVK_	_SIVDNWPENHVK_	no group specified	LABEL_FREE	FALSE	NaN	8.14063e-31	2.89064e-50	32.6231	21.0203	32.6469	7.39982e-17	2.12701e-16	2.89064e-50	9.29358e-18	FALSE	NaN	228.037	228.037	TRUE	TRUE	-4.56438	3	_SIVDNWPENHVK_	_SIVDNWPENHVK_	479.909	479.908	228.037
Not Defined	A210305_bc_hela_200ng_100min_dia_standard_py3_1017	NA	A210305_bc_hela_200ng_100min_dia_standard_py3_1017.d	1	P23368	P23368	-75.6829	-75.6829	3.79277e-93	1.74668e-96	5.42436e-95	3.8371e-98	15	377.197	DPFYMGLYQK	Stripped Sequence	TRUE	0	DPFYMGLYQK	7	1	FALSE	_DPFYMGLYQK_	61.3618	FALSE	_DPFYMGLYQK_	_DPFYMGLYQK_	no group specified	LABEL_FREE	FALSE	NaN	8.53304e-29	7.00447e-47	59.2806	61.4229	59.2346	7.56201e-37	2.2686e-36	5.85314e-54	7.00447e-47	FALSE	NaN	513.15	513.15	TRUE	TRUE	-5.73202	2	_DPFYMGLYQK_	_DPFYMGLYQK_	631.3	631.3	513.15
Not Defined	A210305_bc_hela_200ng_100min_dia_standard_py3_1017	NA	A210305_bc_hela_200ng_100min_dia_standard_py3_1017.d	1	P23368	P23368	-75.6829	-75.6829	3.79277e-93	1.74668e-96	5.42436e-95	3.8371e-98	15	377.197	NTLIQFEDFGNHNAFR	Stripped Sequence	TRUE	0	NTLIQFEDFGNHNAFR	8	1	FALSE	_NTLIQFEDFGNHNAFR_	63.7412	FALSE	_NTLIQFEDFGNHNAFR_	_NTLIQFEDFGNHNAFR_	no group specified	LABEL_FREE	FALSE	NaN	3.09922e-26	1.20892e-42	61.0179	63.6425	61.1045	5.59157e-38	1.67746e-37	1.06781e-46	1.20892e-42	FALSE	NaN	380.753	380.753	TRUE	TRUE	-7.25513	3	_NTLIQFEDFGNHNAFR_	_NTLIQFEDFGNHNAFR_	641.643	641.643	380.753
Not Defined	A210305_bc_hela_200ng_100min_dia_standard_py3_1017	NA	A210305_bc_hela_200ng_100min_dia_standard_py3_1017.d	1	P23368	P23368	-75.6829	-75.6829	3.79277e-93	1.74668e-96	5.42436e-95	3.8371e-98	15	377.197	ILGLGDLGVYGMGIPVGK	Stripped Sequence	TRUE	0	ILGLGDLGVYGMGIPVGK	9	1	FALSE	_ILGLGDLGVYGMGIPVGK_	135.667	FALSE	_ILGLGDLGVYGMGIPVGK_	_ILGLGDLGVYGMGIPVGK_	no group specified	LABEL_FREE	FALSE	NaN	5.97353e-24	7.26014e-39	92.2281	135.62	92.2363	1.35121e-36	4.04636e-36	9.75715e-61	7.26014e-39	FALSE	NaN	191.449	191.449	TRUE	TRUE	-8.6833	2	_ILGLGDLGVYGMGIPVGK_	_ILGLGDLGVYGMGIPVGK_	879.995	879.996	191.449
Not Defined	A210305_bc_hela_200ng_100min_dia_standard_py3_1017	NA	A210305_bc_hela_200ng_100min_dia_standard_py3_1017.d	1	P23368	P23368	-75.6829	-75.6829	3.79277e-93	1.74668e-96	5.42436e-95	3.8371e-98	15	377.197	VTEYLYANK	Stripped Sequence	TRUE	0	VTEYLYANK	10	1	FALSE	_VTEYLYANK_	5.98584	FALSE	_VTEYLYANK_	_VTEYLYANK_	no group specified	LABEL_FREE	FALSE	NaN	2.54934e-06	6.58298e-09	24.2571	6.01586	24.2394	6.3842e-08	1.84942e-07	5.19441e-13	6.58298e-09	FALSE	NaN	296.378	296.378	TRUE	TRUE	-25.2154	2	_VTEYLYANK_	_VTEYLYANK_	550.785	550.785	296.378
Not Defined	A210305_bc_hela_200ng_100min_dia_standard_py3_1017	NA	A210305_bc_hela_200ng_100min_dia_standard_py3_1017.d	1	P23368	P23368	-75.6829	-75.6829	3.79277e-93	1.74668e-96	5.42436e-95	3.8371e-98	15	377.197	YIYIMGIQER	Stripped Sequence	TRUE	0	YIYIMGIQER	11	1	FALSE	_YIYIMGIQER_	55.4215	FALSE	_YIYIMGIQER_	_YIYIMGIQER_	no group specified	LABEL_FREE	FALSE	NaN	1.80641e-24	1.0045e-39	55.1702	55.3016	55.2405	3.03949e-39	8.11177e-39	2.20307e-42	1.0045e-39	FALSE	NaN	220.652	220.652	TRUE	TRUE	-8.35242	2	_YIYIMGIQER_	_YIYIMGIQER_	643.334	643.334	220.652
Not Defined	A210305_bc_hela_200ng_100min_dia_standard_py3_1017	NA	A210305_bc_hela_200ng_100min_dia_standard_py3_1017.d	1	P23368	P23368	-75.6829	-75.6829	3.79277e-93	1.74668e-96	5.42436e-95	3.8371e-98	15	377.197	TQQYDDLIDEFMK	Stripped Sequence	TRUE	0	TQQYDDLIDEFMK	12	1	FALSE	_TQQYDDLIDEFMK_	91.6466	FALSE	_TQQYDDLIDEFMK_	_TQQYDDLIDEFMK_	no group specified	LABEL_FREE	FALSE	NaN	5.01619e-32	2.49269e-52	78.94	91.5552	78.998	5.16735e-37	8.67957e-37	2.49269e-52	6.82249e-37	FALSE	NaN	188.469	188.469	TRUE	TRUE	-3.8703	2	_TQQYDDLIDEFMK_	_TQQYDDLIDEFMK_	823.374	823.376	188.469
Not Defined	A210305_bc_hela_200ng_100min_dia_standard_py3_1017	NA	A210305_bc_hela_200ng_100min_dia_standard_py3_1017.d	1	P23368	P23368	-75.6829	-75.6829	3.79277e-93	1.74668e-96	5.42436e-95	3.8371e-98	15	377.197	HISDSVFLEAAK	Stripped Sequence	TRUE	0	HISDSVFLEAAK	13	1	FALSE	_HISDSVFLEAAK_	28.1954	FALSE	_HISDSVFLEAAK_	_HISDSVFLEAAK_	no group specified	LABEL_FREE	FALSE	NaN	5.27137e-16	7.03009e-26	36.5967	28.1989	36.5946	6.37469e-07	1.91241e-06	7.03009e-26	4.95684e-25	FALSE	NaN	227.79	227.79	TRUE	TRUE	-14.3028	2	_HISDSVFLEAAK_	_HISDSVFLEAAK_	658.846	658.846	227.79
Not Defined	A210305_bc_hela_200ng_100min_dia_standard_py3_1017	NA	A210305_bc_hela_200ng_100min_dia_standard_py3_1017.d	1	P23368	P23368	-75.6829	-75.6829	3.79277e-93	1.74668e-96	5.42436e-95	3.8371e-98	15	377.197	YCTFNDDIQGTAAVALAGLLAAQK	Stripped Sequence	TRUE	0	YCTFNDDIQGTAAVALAGLLAAQK	14	1	FALSE	_YC[+57]TFNDDIQGTAAVALAGLLAAQK_	149.342	FALSE	_YC[Carbamidomethyl (C)]TFNDDIQGTAAVALAGLLAAQK_	_YC[Carbamidomethyl (C)]TFNDDIQGTAAVALAGLLAAQK_	no group specified	LABEL_FREE	FALSE	NaN	2.51527e-22	3.49846e-36	96.5955	159.806	94.7229	0.00281006	0.00843018	3.82713e-53	3.49846e-36	FALSE	NaN	20.4601	20.4601	TRUE	TRUE	-9.7418	3	_YC[+57]TFNDDIQGTAAVALAGLLAAQK_	_YC[Carbamidomethyl (C)]TFNDDIQGTAAVALAGLLAAQK_	837.756	837.757	20.4601
Not Defined	A210305_bc_hela_200ng_100min_dia_standard_py3_1017	NA	A210305_bc_hela_200ng_100min_dia_standard_py3_1017.d	1	P23381	P23381	-72.0735	-72.0735	3.49136e-119	3.25731e-123	4.00821e-120	7.62687e-124	27	494.664	PALLHSTFFPALQGAQTK	Stripped Sequence	TRUE	0	PALLHSTFFPALQGAQTK	1	2	TRUE	_PALLHSTFFPALQGAQTK_	65.2273	FALSE	_PALLHSTFFPALQGAQTK_	_PALLHSTFFPALQGAQTK_	no group specified	LABEL_FREE	FALSE	NaN	2.64484e-13	1.69677e-21	62.2596	65.0051	62.4693	6.70832e-17	2.01248e-16	9.92553e-33	1.69677e-21	FALSE	NaN	12136.4	12136.4	TRUE	TRUE	-16.5973	3	_PALLHSTFFPALQGAQTK_	_PALLHSTFFPALQGAQTK_	643.019	643.019	12136.4
Not Defined	A210305_bc_hela_200ng_100min_dia_standard_py3_1017	NA	A210305_bc_hela_200ng_100min_dia_standard_py3_1017.d	1	P23381	P23381	-72.0735	-72.0735	3.49136e-119	3.25731e-123	4.00821e-120	7.62687e-124	27	494.664	PALLHSTFFPALQGAQTK	Stripped Sequence	TRUE	0	PALLHSTFFPALQGAQTK	1	2	TRUE	_PALLHSTFFPALQGAQTK_	65.2273	FALSE	_PALLHSTFFPALQGAQTK_	_PALLHSTFFPALQGAQTK_	no group specified	LABEL_FREE	FALSE	NaN	0.00493867	6.39576e-05	62.1632	64.9042	62.4693	0.00010233	0.000228012	1.50188e-05	6.39576e-05	FALSE	NaN	30.8439	30.8439	TRUE	TRUE	-44.1856	2	_PALLHSTFFPALQGAQTK_	_PALLHSTFFPALQGAQTK_	964.025	964.026	30.8439
Not Defined	A210305_bc_hela_200ng_100min_dia_standard_py3_1017	NA	A210305_bc_hela_200ng_100min_dia_standard_py3_1017.d	1	P23381	P23381	-72.0735	-72.0735	3.49136e-119	3.25731e-123	4.00821e-120	7.62687e-124	27	494.664	DIIACGFDINK	Stripped Sequence	TRUE	0	DIIACGFDINK	2	1	TRUE	_DIIAC[+57]GFDINK_	56.9226	FALSE	_DIIAC[Carbamidomethyl (C)]GFDINK_	_DIIAC[Carbamidomethyl (C)]GFDINK_	no group specified	LABEL_FREE	FALSE	NaN	4.99011e-21	4.72424e-34	56.2266	57.2757	56.0558	8.82954e-17	2.61685e-16	4.72424e-34	3.20165e-18	FALSE	NaN	9259.83	9259.83	TRUE	TRUE	-10.6144	2	_DIIAC[+57]GFDINK_	_DIIAC[Carbamidomethyl (C)]GFDINK_	633.313	633.314	9259.83
Not Defined	A210305_bc_hela_200ng_100min_dia_standard_py3_1017	NA	A210305_bc_hela_200ng_100min_dia_standard_py3_1017.d	1	P23381	P23381	-72.0735	-72.0735	3.49136e-119	3.25731e-123	4.00821e-120	7.62687e-124	27	494.664	DMNQVLDAYENK	Stripped Sequence	TRUE	0	DMNQVLDAYENK	3	1	TRUE	_DMNQVLDAYENK_	49.1082	FALSE	_DMNQVLDAYENK_	_DMNQVLDAYENK_	no group specified	LABEL_FREE	FALSE	NaN	4.43611e-22	8.90793e-36	51.125	49.1687	51.0493	5.24267e-33	1.57191e-32	2.0638e-42	8.90793e-36	FALSE	NaN	7375.74	7375.74	TRUE	TRUE	-9.90559	2	_DMNQVLDAYENK_	_DMNQVLDAYENK_	720.327	720.328	7375.74
Not Defined	A210305_bc_hela_200ng_100min_dia_standard_py3_1017	NA	A210305_bc_hela_200ng_100min_dia_standard_py3_1017.d	1	P23381	P23381	-72.0735	-72.0735	3.49136e-119	3.25731e-123	4.00821e-120	7.62687e-124	27	494.664	GIFGFTDSDCIGK	Stripped Sequence	TRUE	0	GIFGFTDSDCIGK	4	1	FALSE	_GIFGFTDSDC[+57]IGK_	63.4	FALSE	_GIFGFTDSDC[Carbamidomethyl (C)]IGK_	_GIFGFTDSDC[Carbamidomethyl (C)]IGK_	no group specified	LABEL_FREE	FALSE	NaN	4.88736e-23	2.34813e-37	60.7978	63.3796	60.8146	2.47291e-25	7.41872e-25	2.34813e-37	1.1423e-30	FALSE	NaN	7691.88	7691.88	TRUE	TRUE	-9.27368	2	_GIFGFTDSDC[+57]IGK_	_GIFGFTDSDC[Carbamidomethyl (C)]IGK_	708.827	708.827	7691.88
Not Defined	A210305_bc_hela_200ng_100min_dia_standard_py3_1017	NA	A210305_bc_hela_200ng_100min_dia_standard_py3_1017.d	1	P23381	P23381	-72.0735	-72.0735	3.49136e-119	3.25731e-123	4.00821e-120	7.62687e-124	27	494.664	DLTLDQAYSYAVENAK	Stripped Sequence	TRUE	0	DLTLDQAYSYAVENAK	5	1	FALSE	_DLTLDQAYSYAVENAK_	78.6779	FALSE	_DLTLDQAYSYAVENAK_	_DLTLDQAYSYAVENAK_	no group specified	LABEL_FREE	FALSE	NaN	4.07761e-23	1.74069e-37	70.8013	78.3727	71.0006	2.3793e-21	7.13786e-21	1.74069e-37	4.38475e-26	FALSE	NaN	5035.68	5035.68	TRUE	TRUE	-9.22235	2	_DLTLDQAYSYAVENAK_	_DLTLDQAYSYAVENAK_	900.936	900.937	5035.68
Not Defined	A210305_bc_hela_200ng_100min_dia_standard_py3_1017	NA	A210305_bc_hela_200ng_100min_dia_standard_py3_1017.d	1	P23381	P23381	-72.0735	-72.0735	3.49136e-119	3.25731e-123	4.00821e-120	7.62687e-124	27	494.664	DYTSGAMLTGELK	Stripped Sequence	TRUE	0	DYTSGAMLTGELK	6	1	FALSE	_DYTSGAMLTGELK_	48.5866	FALSE	_DYTSGAMLTGELK_	_DYTSGAMLTGELK_	no group specified	LABEL_FREE	FALSE	NaN	1.82478e-27	1.11217e-44	50.4323	48.5734	50.4463	3.97547e-30	1.19008e-29	1.11217e-44	2.55809e-32	FALSE	NaN	4623.47	4623.47	TRUE	TRUE	-6.51464	2	_DYTSGAMLTGELK_	_DYTSGAMLTGELK_	693.334	693.335	4623.47
Not Defined	A210305_bc_hela_200ng_100min_dia_standard_py3_1017	NA	A210305_bc_hela_200ng_100min_dia_standard_py3_1017.d	1	P23381	P23381	-72.0735	-72.0735	3.49136e-119	3.25731e-123	4.00821e-120	7.62687e-124	27	494.664	HVTFNQVK	Stripped Sequence	TRUE	0	HVTFNQVK	7	1	FALSE	_HVTFNQVK_	-27.5942	FALSE	_HVTFNQVK_	_HVTFNQVK_	no group specified	LABEL_FREE	FALSE	NaN	5.98108e-11	1.14672e-17	9.99256	-27.492	9.95966	1.15077e-16	1.94385e-16	1.14672e-17	1.39379e-16	FALSE	NaN	5227.44	5227.44	TRUE	TRUE	-18.8821	2	_HVTFNQVK_	_HVTFNQVK_	486.767	486.766	5227.44
Not Defined	A210305_bc_hela_200ng_100min_dia_standard_py3_1017	NA	A210305_bc_hela_200ng_100min_dia_standard_py3_1017.d	1	P23381	P23381	-72.0735	-72.0735	3.49136e-119	3.25731e-123	4.00821e-120	7.62687e-124	27	494.664	MSASDPNSSIFLTDTAK	Stripped Sequence	TRUE	0	MSASDPNSSIFLTDTAK	8	2	FALSE	_MSASDPNSSIFLTDTAK_	46.8147	FALSE	_MSASDPNSSIFLTDTAK_	_MSASDPNSSIFLTDTAK_	no group specified	LABEL_FREE	FALSE	NaN	8.01399e-21	1.02651e-33	49.1104	46.8202	49.1072	7.57381e-26	2.27214e-25	9.86959e-62	1.02651e-33	FALSE	NaN	4755.98	4755.98	TRUE	TRUE	-10.7552	2	_MSASDPNSSIFLTDTAK_	_MSASDPNSSIFLTDTAK_	892.922	892.923	4755.98
Not Defined	A210305_bc_hela_200ng_100min_dia_standard_py3_1017	NA	A210305_bc_hela_200ng_100min_dia_standard_py3_1017.d	1	P23381	P23381	-72.0735	-72.0735	3.49136e-119	3.25731e-123	4.00821e-120	7.62687e-124	27	494.664	MSASDPNSSIFLTDTAK	Stripped Sequence	TRUE	0	MSASDPNSSIFLTDTAK	8	2	FALSE	_M[+16]SASDPNSSIFLTDTAK_	37.9202	FALSE	_M[Oxidation (M)]SASDPNSSIFLTDTAK_	_M[Oxidation (M)]SASDPNSSIFLTDTAK_	no group specified	LABEL_FREE	FALSE	NaN	0.000215111	6.54208e-06	43.5624	38.0352	43.4592	2.18069e-06	6.54208e-06	1.18648e-24	6.27888e-13	FALSE	NaN	17.2157	17.2157	TRUE	TRUE	-31.9357	2	_M[+16]SASDPNSSIFLTDTAK_	_M[Oxidation (M)]SASDPNSSIFLTDTAK_	900.92	900.92	17.2157
Not Defined	A210305_bc_hela_200ng_100min_dia_standard_py3_1017	NA	A210305_bc_hela_200ng_100min_dia_standard_py3_1017.d	1	P23381	P23381	-72.0735	-72.0735	3.49136e-119	3.25731e-123	4.00821e-120	7.62687e-124	27	494.664	GIFFSHR	Stripped Sequence	TRUE	0	GIFFSHR	9	1	FALSE	_GIFFSHR_	-2.96994	FALSE	_GIFFSHR_	_GIFFSHR_	no group specified	LABEL_FREE	FALSE	NaN	4.88127e-13	4.57975e-21	19.6769	-3.12577	19.7316	1.52659e-21	4.57975e-21	1.8084e-30	5.73942e-27	FALSE	NaN	3618.88	3618.88	TRUE	TRUE	-16.8398	2	_GIFFSHR_	_GIFFSHR_	432.23	432.229	3618.88
Not Defined	A210305_bc_hela_200ng_100min_dia_standard_py3_1017	NA	A210305_bc_hela_200ng_100min_dia_standard_py3_1017.d	1	P23381	P23381	-72.0735	-72.0735	3.49136e-119	3.25731e-123	4.00821e-120	7.62687e-124	27	494.664	ALIEVLQPLIAEHQAR	Stripped Sequence	TRUE	0	ALIEVLQPLIAEHQAR	10	2	FALSE	_ALIEVLQPLIAEHQAR_	78.2252	FALSE	_ALIEVLQPLIAEHQAR_	_ALIEVLQPLIAEHQAR_	no group specified	LABEL_FREE	FALSE	NaN	2.75426e-22	4.06577e-36	70.8163	78.3956	70.7051	2.87932e-24	8.63796e-24	1.739e-37	4.06577e-36	FALSE	NaN	2044.57	2044.57	TRUE	TRUE	-9.76794	2	_ALIEVLQPLIAEHQAR_	_ALIEVLQPLIAEHQAR_	901.02	901.021	2044.57
Not Defined	A210305_bc_hela_200ng_100min_dia_standard_py3_1017	NA	A210305_bc_hela_200ng_100min_dia_standard_py3_1017.d	1	P23381	P23381	-72.0735	-72.0735	3.49136e-119	3.25731e-123	4.00821e-120	7.62687e-124	27	494.664	ALIEVLQPLIAEHQAR	Stripped Sequence	TRUE	0	ALIEVLQPLIAEHQAR	10	2	FALSE	_ALIEVLQPLIAEHQAR_	78.2252	FALSE	_ALIEVLQPLIAEHQAR_	_ALIEVLQPLIAEHQAR_	no group specified	LABEL_FREE	FALSE	NaN	3.6266e-26	1.56999e-42	70.8042	78.3772	70.7051	2.60544e-22	7.7922e-22	1.56999e-42	2.41212e-24	FALSE	NaN	377.881	377.881	TRUE	TRUE	-7.29677	3	_ALIEVLQPLIAEHQAR_	_ALIEVLQPLIAEHQAR_	601.016	601.016	377.881
Not Defined	A210305_bc_hela_200ng_100min_dia_standard_py3_1017	NA	A210305_bc_hela_200ng_100min_dia_standard_py3_1017.d	1	P23381	P23381	-72.0735	-72.0735	3.49136e-119	3.25731e-123	4.00821e-120	7.62687e-124	27	494.664	PFYLYTGR	Stripped Sequence	TRUE	0	PFYLYTGR	11	1	FALSE	_PFYLYTGR_	36.0943	FALSE	_PFYLYTGR_	_PFYLYTGR_	no group specified	LABEL_FREE	FALSE	NaN	3.14475e-07	1.10377e-10	42.0168	36.4237	41.706	5.55176e-07	1.36925e-06	1.10377e-10	2.96172e-07	FALSE	NaN	605.088	605.088	TRUE	TRUE	-23.6331	2	_PFYLYTGR_	_PFYLYTGR_	508.764	508.763	605.088
Not Defined	A210305_bc_hela_200ng_100min_dia_standard_py3_1017	NA	A210305_bc_hela_200ng_100min_dia_standard_py3_1017.d	1	P23381	P23381	-72.0735	-72.0735	3.49136e-119	3.25731e-123	4.00821e-120	7.62687e-124	27	494.664	TDIQCLIPCAIDQDPYFR	Stripped Sequence	TRUE	0	TDIQCLIPCAIDQDPYFR	12	2	FALSE	_TDIQC[+57]LIPC[+57]AIDQDPYFR_	106.459	FALSE	_TDIQC[Carbamidomethyl (C)]LIPC[Carbamidomethyl (C)]AIDQDPYFR_	_TDIQC[Carbamidomethyl (C)]LIPC[Carbamidomethyl (C)]AIDQDPYFR_	no group specified	LABEL_FREE	FALSE	NaN	2.3822e-25	3.51676e-41	86.4121	106.498	86.3997	9.79107e-31	2.93732e-30	2.114e-57	3.51676e-41	FALSE	NaN	485.214	485.214	TRUE	TRUE	-7.80033	2	_TDIQC[+57]LIPC[+57]AIDQDPYFR_	_TDIQC[Carbamidomethyl (C)]LIPC[Carbamidomethyl (C)]AIDQDPYFR_	1113.02	1113.02	485.214
Not Defined	A210305_bc_hela_200ng_100min_dia_standard_py3_1017	NA	A210305_bc_hela_200ng_100min_dia_standard_py3_1017.d	1	P23381	P23381	-72.0735	-72.0735	3.49136e-119	3.25731e-123	4.00821e-120	7.62687e-124	27	494.664	TDIQCLIPCAIDQDPYFR	Stripped Sequence	TRUE	0	TDIQCLIPCAIDQDPYFR	12	2	FALSE	_TDIQC[+57]LIPC[+57]AIDQDPYFR_	106.459	FALSE	_TDIQC[Carbamidomethyl (C)]LIPC[Carbamidomethyl (C)]AIDQDPYFR_	_TDIQC[Carbamidomethyl (C)]LIPC[Carbamidomethyl (C)]AIDQDPYFR_	no group specified	LABEL_FREE	FALSE	NaN	4.53437e-39	1.73978e-64	86.4039	106.472	86.3997	6.38636e-19	1.91591e-18	3.08343e-67	1.73978e-64	FALSE	NaN	114.039	114.039	TRUE	TRUE	0.0361382	3	_TDIQC[+57]LIPC[+57]AIDQDPYFR_	_TDIQC[Carbamidomethyl (C)]LIPC[Carbamidomethyl (C)]AIDQDPYFR_	742.35	742.351	114.039
Not Defined	A210305_bc_hela_200ng_100min_dia_standard_py3_1017	NA	A210305_bc_hela_200ng_100min_dia_standard_py3_1017.d	1	P23381	P23381	-72.0735	-72.0735	3.49136e-119	3.25731e-123	4.00821e-120	7.62687e-124	27	494.664	ADCPPGNPAPTSNHGPDATEAEEDFVDPWTVQTSSAK	Stripped Sequence	TRUE	0	ADCPPGNPAPTSNHGPDATEAEEDFVDPWTVQTSSAK	13	1	FALSE	_ADC[+57]PPGNPAPTSNHGPDATEAEEDFVDPWTVQTSSAK_	68.7142	FALSE	_ADC[Carbamidomethyl (C)]PPGNPAPTSNHGPDATEAEEDFVDPWTVQTSSAK_	_ADC[Carbamidomethyl (C)]PPGNPAPTSNHGPDATEAEEDFVDPWTVQTSSAK_	no group specified	LABEL_FREE	FALSE	NaN	2.1283e-22	2.65955e-36	64.3862	68.6766	64.4135	1.99722e-30	5.99165e-30	1.94285e-40	2.65955e-36	FALSE	NaN	421.274	421.274	TRUE	TRUE	-9.69374	4	_ADC[+57]PPGNPAPTSNHGPDATEAEEDFVDPWTVQTSSAK_	_ADC[Carbamidomethyl (C)]PPGNPAPTSNHGPDATEAEEDFVDPWTVQTSSAK_	974.68	974.681	421.274
Not Defined	A210305_bc_hela_200ng_100min_dia_standard_py3_1017	NA	A210305_bc_hela_200ng_100min_dia_standard_py3_1017.d	1	P23381	P23381	-72.0735	-72.0735	3.49136e-119	3.25731e-123	4.00821e-120	7.62687e-124	27	494.664	ISFPAIQAAPSFSNSFPQIFR	Stripped Sequence	TRUE	0	ISFPAIQAAPSFSNSFPQIFR	14	2	FALSE	_ISFPAIQAAPSFSNSFPQIFR_	155.361	FALSE	_ISFPAIQAAPSFSNSFPQIFR_	_ISFPAIQAAPSFSNSFPQIFR_	no group specified	LABEL_FREE	FALSE	NaN	1.47461e-22	1.45275e-36	95.8083	155.335	95.8129	4.07966e-23	1.07969e-22	1.45275e-36	1.44207e-23	FALSE	NaN	154.941	154.941	TRUE	TRUE	-9.58844	2	_ISFPAIQAAPSFSNSFPQIFR_	_ISFPAIQAAPSFSNSFPQIFR_	1163.1	1163.1	154.941
Not Defined	A210305_bc_hela_200ng_100min_dia_standard_py3_1017	NA	A210305_bc_hela_200ng_100min_dia_standard_py3_1017.d	1	P23381	P23381	-72.0735	-72.0735	3.49136e-119	3.25731e-123	4.00821e-120	7.62687e-124	27	494.664	ISFPAIQAAPSFSNSFPQIFR	Stripped Sequence	TRUE	0	ISFPAIQAAPSFSNSFPQIFR	14	2	FALSE	_ISFPAIQAAPSFSNSFPQIFR_	155.361	FALSE	_ISFPAIQAAPSFSNSFPQIFR_	_ISFPAIQAAPSFSNSFPQIFR_	no group specified	LABEL_FREE	FALSE	NaN	2.07147e-28	3.05962e-46	95.8101	155.345	95.8129	1.03044e-37	3.09131e-37	1.89562e-57	3.05962e-46	FALSE	NaN	99.0289	99.0289	TRUE	TRUE	-5.95706	3	_ISFPAIQAAPSFSNSFPQIFR_	_ISFPAIQAAPSFSNSFPQIFR_	775.739	775.74	99.0289
Not Defined	A210305_bc_hela_200ng_100min_dia_standard_py3_1017	NA	A210305_bc_hela_200ng_100min_dia_standard_py3_1017.d	1	P23381	P23381	-72.0735	-72.0735	3.49136e-119	3.25731e-123	4.00821e-120	7.62687e-124	27	494.664	DRTDIQCLIPCAIDQDPYFR	Stripped Sequence	TRUE	1	DRTDIQCLIPCAIDQDPYFR	15	1	FALSE	_DRTDIQC[+57]LIPC[+57]AIDQDPYFR_	95.9054	FALSE	_DRTDIQC[Carbamidomethyl (C)]LIPC[Carbamidomethyl (C)]AIDQDPYFR_	_DRTDIQC[Carbamidomethyl (C)]LIPC[Carbamidomethyl (C)]AIDQDPYFR_	no group specified	LABEL_FREE	FALSE	NaN	7.34774e-22	2.04328e-35	81.5502	95.8571	81.5884	4.96172e-19	1.48852e-18	2.57873e-38	2.04328e-35	FALSE	NaN	332.569	332.569	TRUE	TRUE	-10.052	3	_DRTDIQC[+57]LIPC[+57]AIDQDPYFR_	_DRTDIQC[Carbamidomethyl (C)]LIPC[Carbamidomethyl (C)]AIDQDPYFR_	832.726	832.727	332.569
Not Defined	A210305_bc_hela_200ng_100min_dia_standard_py3_1017	NA	A210305_bc_hela_200ng_100min_dia_standard_py3_1017.d	1	P23381	P23381	-72.0735	-72.0735	3.49136e-119	3.25731e-123	4.00821e-120	7.62687e-124	27	494.664	DYTSGAMLTGELKK	Stripped Sequence	TRUE	1	DYTSGAMLTGELKK	16	1	FALSE	_DYTSGAMLTGELKK_	30.9666	FALSE	_DYTSGAMLTGELKK_	_DYTSGAMLTGELKK_	no group specified	LABEL_FREE	FALSE	NaN	5.26577e-27	6.42567e-44	38.6014	31.0604	38.5463	1.37991e-22	4.13973e-22	6.42567e-44	2.39193e-30	FALSE	NaN	223.922	223.922	TRUE	TRUE	-6.78958	2	_DYTSGAMLTGELKK_	_DYTSGAMLTGELKK_	757.382	757.383	223.922
Not Defined	A210305_bc_hela_200ng_100min_dia_standard_py3_1017	NA	A210305_bc_hela_200ng_100min_dia_standard_py3_1017.d	1	P23381	P23381	-72.0735	-72.0735	3.49136e-119	3.25731e-123	4.00821e-120	7.62687e-124	27	494.664	DMNQVLDAYENKK	Stripped Sequence	TRUE	1	DMNQVLDAYENKK	17	1	FALSE	_DMNQVLDAYENKK_	35.7089	FALSE	_DMNQVLDAYENKK_	_DMNQVLDAYENKK_	no group specified	LABEL_FREE	FALSE	NaN	6.49056e-30	9.54611e-49	41.2367	35.5857	41.3499	9.62218e-26	2.88665e-25	9.54611e-49	3.3666e-42	FALSE	NaN	192.57	192.57	TRUE	TRUE	-5.08351	2	_DMNQVLDAYENKK_	_DMNQVLDAYENKK_	784.375	784.375	192.57
Not Defined	A210305_bc_hela_200ng_100min_dia_standard_py3_1017	NA	A210305_bc_hela_200ng_100min_dia_standard_py3_1017.d	1	P23381	P23381	-72.0735	-72.0735	3.49136e-119	3.25731e-123	4.00821e-120	7.62687e-124	27	494.664	EVTDEIVK	Stripped Sequence	TRUE	0	EVTDEIVK	18	1	FALSE	_EVTDEIVK_	3.19385	FALSE	_EVTDEIVK_	_EVTDEIVK_	no group specified	LABEL_FREE	FALSE	NaN	4.57007e-15	2.34157e-24	22.4525	3.10847	22.502	1.90654e-06	4.64616e-06	2.34157e-24	1.07347e-06	FALSE	NaN	352.728	352.728	TRUE	TRUE	-15.0685	2	_EVTDEIVK_	_EVTDEIVK_	466.75	466.75	352.728
Not Defined	A210305_bc_hela_200ng_100min_dia_standard_py3_1017	NA	A210305_bc_hela_200ng_100min_dia_standard_py3_1017.d	1	P23381	P23381	-72.0735	-72.0735	3.49136e-119	3.25731e-123	4.00821e-120	7.62687e-124	27	494.664	AGNASKDEIDSAVK	Stripped Sequence	TRUE	1	AGNASKDEIDSAVK	19	2	FALSE	_AGNASKDEIDSAVK_	-19.5516	FALSE	_AGNASKDEIDSAVK_	_AGNASKDEIDSAVK_	no group specified	LABEL_FREE	FALSE	NaN	1.37268e-29	3.33886e-48	12.7729	-19.5733	12.7818	3.51372e-17	1.05412e-16	3.33886e-48	3.32503e-23	FALSE	NaN	43.6948	43.6948	TRUE	TRUE	-5.27142	2	_AGNASKDEIDSAVK_	_AGNASKDEIDSAVK_	702.852	702.852	43.6948
Not Defined	A210305_bc_hela_200ng_100min_dia_standard_py3_1017	NA	A210305_bc_hela_200ng_100min_dia_standard_py3_1017.d	1	P23381	P23381	-72.0735	-72.0735	3.49136e-119	3.25731e-123	4.00821e-120	7.62687e-124	27	494.664	AGNASKDEIDSAVK	Stripped Sequence	TRUE	1	AGNASKDEIDSAVK	19	2	FALSE	_AGNASKDEIDSAVK_	-19.5516	FALSE	_AGNASKDEIDSAVK_	_AGNASKDEIDSAVK_	no group specified	LABEL_FREE	FALSE	NaN	4.27228e-24	4.16829e-39	12.7594	-19.6065	12.7818	4.15058e-29	1.24517e-28	6.10452e-57	4.16829e-39	FALSE	NaN	37.9539	37.9539	TRUE	TRUE	-8.5902	3	_AGNASKDEIDSAVK_	_AGNASKDEIDSAVK_	468.904	468.903	37.9539
Not Defined	A210305_bc_hela_200ng_100min_dia_standard_py3_1017	NA	A210305_bc_hela_200ng_100min_dia_standard_py3_1017.d	1	P23381	P23381	-72.0735	-72.0735	3.49136e-119	3.25731e-123	4.00821e-120	7.62687e-124	27	494.664	PNSEPASLLELFNSIATQGELVR	Stripped Sequence	TRUE	0	PNSEPASLLELFNSIATQGELVR	20	1	FALSE	_PNSEPASLLELFNSIATQGELVR_	168.164	FALSE	_PNSEPASLLELFNSIATQGELVR_	_PNSEPASLLELFNSIATQGELVR_	no group specified	LABEL_FREE	FALSE	NaN	8.37284e-35	5.1202e-57	99.7847	177.793	98.061	0.00581793	0.0174538	5.1202e-57	9.82393e-36	FALSE	NaN	74.0644	74.0644	TRUE	TRUE	-2.33068	3	_PNSEPASLLELFNSIATQGELVR_	_PNSEPASLLELFNSIATQGELVR_	829.103	829.104	74.0644
Not Defined	A210305_bc_hela_200ng_100min_dia_standard_py3_1017	NA	A210305_bc_hela_200ng_100min_dia_standard_py3_1017.d	1	P23381	P23381	-72.0735	-72.0735	3.49136e-119	3.25731e-123	4.00821e-120	7.62687e-124	27	494.664	TFIFSDLDYMGMSSGFYK	Stripped Sequence	TRUE	0	TFIFSDLDYMGMSSGFYK	21	1	FALSE	_TFIFSDLDYMGMSSGFYK_	137.621	FALSE	_TFIFSDLDYMGMSSGFYK_	_TFIFSDLDYMGMSSGFYK_	no group specified	LABEL_FREE	FALSE	NaN	2.20732e-13	1.2653e-21	94.6246	148.804	92.5817	0.00557549	0.0166942	1.2653e-21	3.22495e-05	FALSE	NaN	22.6623	22.6623	TRUE	TRUE	-16.5264	2	_TFIFSDLDYMGMSSGFYK_	_TFIFSDLDYMGMSSGFYK_	1054.97	1054.97	22.6623
Not Defined	A210305_bc_hela_200ng_100min_dia_standard_py3_1017	NA	A210305_bc_hela_200ng_100min_dia_standard_py3_1017.d	1	P23396	P23396	-78.9898	-78.9898	3.22495e-72	5.59451e-75	2.60797e-74	6.28155e-77	22	3130.91	DEILPTTPISEQK	Stripped Sequence	TRUE	0	DEILPTTPISEQK	1	1	TRUE	_DEILPTTPISEQK_	45.6206	FALSE	_DEILPTTPISEQK_	_DEILPTTPISEQK_	no group specified	LABEL_FREE	FALSE	NaN	2.13484e-13	1.19885e-21	48.1827	45.2552	48.4021	1.1235e-11	2.74526e-11	1.19885e-21	6.2525e-12	FALSE	NaN	37309.4	37309.4	TRUE	TRUE	-16.5134	2	_DEILPTTPISEQK_	_DEILPTTPISEQK_	735.888	735.888	37309.4
Not Defined	A210305_bc_hela_200ng_100min_dia_standard_py3_1017	NA	A210305_bc_hela_200ng_100min_dia_standard_py3_1017.d	1	P23396	P23396	-78.9898	-78.9898	3.22495e-72	5.59451e-75	2.60797e-74	6.28155e-77	22	3130.91	GLCAIAQAESLR	Stripped Sequence	TRUE	0	GLCAIAQAESLR	2	1	TRUE	_GLC[+57]AIAQAESLR_	38.6511	FALSE	_GLC[Carbamidomethyl (C)]AIAQAESLR_	_GLC[Carbamidomethyl (C)]AIAQAESLR_	no group specified	LABEL_FREE	FALSE	NaN	3.87752e-10	2.64731e-16	44.0302	38.5691	44.099	1.33213e-15	3.73166e-15	1.76365e-28	2.64731e-16	FALSE	NaN	48753.2	48753.2	TRUE	TRUE	-19.767	2	_GLC[+57]AIAQAESLR_	_GLC[Carbamidomethyl (C)]AIAQAESLR_	644.838	644.838	48753.2
Not Defined	A210305_bc_hela_200ng_100min_dia_standard_py3_1017	NA	A210305_bc_hela_200ng_100min_dia_standard_py3_1017.d	1	P23396	P23396	-78.9898	-78.9898	3.22495e-72	5.59451e-75	2.60797e-74	6.28155e-77	22	3130.91	IMLPWDPTGK	Stripped Sequence	TRUE	0	IMLPWDPTGK	3	2	TRUE	_IMLPWDPTGK_	72.975	FALSE	_IMLPWDPTGK_	_IMLPWDPTGK_	no group specified	LABEL_FREE	FALSE	NaN	2.07792e-19	2.0775e-31	66.9915	72.8413	67.0705	3.45605e-16	1.03682e-15	2.0775e-31	1.74465e-24	FALSE	NaN	37805.7	37805.7	TRUE	TRUE	-11.7424	2	_IMLPWDPTGK_	_IMLPWDPTGK_	579.305	579.305	37805.7
Not Defined	A210305_bc_hela_200ng_100min_dia_standard_py3_1017	NA	A210305_bc_hela_200ng_100min_dia_standard_py3_1017.d	1	P23396	P23396	-78.9898	-78.9898	3.22495e-72	5.59451e-75	2.60797e-74	6.28155e-77	22	3130.91	IMLPWDPTGK	Stripped Sequence	TRUE	0	IMLPWDPTGK	3	2	TRUE	_IM[+16]LPWDPTGK_	63.8068	FALSE	_IM[Oxidation (M)]LPWDPTGK_	_IM[Oxidation (M)]LPWDPTGK_	no group specified	LABEL_FREE	FALSE	NaN	2.35479e-12	5.86039e-20	61.2838	63.9454	61.1621	1.31409e-05	3.68687e-05	5.86039e-20	2.55414e-06	FALSE	NaN	821.32	821.32	TRUE	TRUE	-17.4785	2	_IM[+16]LPWDPTGK_	_IM[Oxidation (M)]LPWDPTGK_	587.302	587.302	821.32
Not Defined	A210305_bc_hela_200ng_100min_dia_standard_py3_1017	NA	A210305_bc_hela_200ng_100min_dia_standard_py3_1017.d	1	P23396	P23396	-78.9898	-78.9898	3.22495e-72	5.59451e-75	2.60797e-74	6.28155e-77	22	3130.91	AELNEFLTR	Stripped Sequence	TRUE	0	AELNEFLTR	4	1	FALSE	_AELNEFLTR_	38.5038	FALSE	_AELNEFLTR_	_AELNEFLTR_	no group specified	LABEL_FREE	FALSE	NaN	1.07537e-09	1.57504e-15	43.787	38.2855	43.9755	3.1096e-10	8.19276e-10	1.57504e-15	1.13603e-10	FALSE	NaN	25081.1	25081.1	TRUE	TRUE	-20.2787	2	_AELNEFLTR_	_AELNEFLTR_	546.788	546.788	25081.1
Not Defined	A210305_bc_hela_200ng_100min_dia_standard_py3_1017	NA	A210305_bc_hela_200ng_100min_dia_standard_py3_1017.d	1	P23396	P23396	-78.9898	-78.9898	3.22495e-72	5.59451e-75	2.60797e-74	6.28155e-77	22	3130.91	GGKPEPPAMPQPVPTA	Stripped Sequence	TRUE	1	GGKPEPPAMPQPVPTA	5	2	FALSE	_GGKPEPPAMPQPVPTA_	34.2506	FALSE	_GGKPEPPAMPQPVPTA_	_GGKPEPPAMPQPVPTA_	no group specified	LABEL_FREE	FALSE	NaN	6.22075e-13	6.78226e-21	39.9049	33.7413	40.1904	5.58893e-14	1.67668e-13	6.78226e-21	1.09273e-19	FALSE	NaN	25370.6	25370.6	TRUE	TRUE	-16.9366	2	_GGKPEPPAMPQPVPTA_	_GGKPEPPAMPQPVPTA_	787.406	787.406	25370.6
Not Defined	A210305_bc_hela_200ng_100min_dia_standard_py3_1017	NA	A210305_bc_hela_200ng_100min_dia_standard_py3_1017.d	1	P23396	P23396	-78.9898	-78.9898	3.22495e-72	5.59451e-75	2.60797e-74	6.28155e-77	22	3130.91	GGKPEPPAMPQPVPTA	Stripped Sequence	TRUE	1	GGKPEPPAMPQPVPTA	5	2	FALSE	_GGKPEPPAM[+16]PQPVPTA_	11.1593	FALSE	_GGKPEPPAM[Oxidation (M)]PQPVPTA_	_GGKPEPPAM[Oxidation (M)]PQPVPTA_	no group specified	LABEL_FREE	FALSE	NaN	2.03596e-26	6.03247e-43	26.572	10.8827	26.7132	1.61549e-10	4.84644e-10	6.03247e-43	2.86449e-15	FALSE	NaN	194.364	194.364	TRUE	TRUE	-7.14409	2	_GGKPEPPAM[+16]PQPVPTA_	_GGKPEPPAM[Oxidation (M)]PQPVPTA_	795.403	795.404	194.364
Not Defined	A210305_bc_hela_200ng_100min_dia_standard_py3_1017	NA	A210305_bc_hela_200ng_100min_dia_standard_py3_1017.d	1	P23396	P23396	-78.9898	-78.9898	3.22495e-72	5.59451e-75	2.60797e-74	6.28155e-77	22	3130.91	ELAEDGYSGVEVR	Stripped Sequence	TRUE	0	ELAEDGYSGVEVR	6	1	FALSE	_ELAEDGYSGVEVR_	24.9033	FALSE	_ELAEDGYSGVEVR_	_ELAEDGYSGVEVR_	no group specified	LABEL_FREE	FALSE	NaN	1.97553e-15	6.00895e-25	34.8428	24.6326	34.9809	1.25165e-17	3.75185e-17	6.00895e-25	3.09554e-20	FALSE	NaN	25118.4	25118.4	TRUE	TRUE	-14.7675	2	_ELAEDGYSGVEVR_	_ELAEDGYSGVEVR_	712.339	712.339	25118.4
Not Defined	A210305_bc_hela_200ng_100min_dia_standard_py3_1017	NA	A210305_bc_hela_200ng_100min_dia_standard_py3_1017.d	1	P23396	P23396	-78.9898	-78.9898	3.22495e-72	5.59451e-75	2.60797e-74	6.28155e-77	22	3130.91	FGFPEGSVELYAEK	Stripped Sequence	TRUE	0	FGFPEGSVELYAEK	7	1	FALSE	_FGFPEGSVELYAEK_	68.4352	FALSE	_FGFPEGSVELYAEK_	_FGFPEGSVELYAEK_	no group specified	LABEL_FREE	FALSE	NaN	1.98158e-15	6.03891e-25	64.1727	68.3674	64.2136	2.2751e-18	6.82531e-18	1.05182e-29	6.03891e-25	FALSE	NaN	21118.1	21118.1	TRUE	TRUE	-14.7686	2	_FGFPEGSVELYAEK_	_FGFPEGSVELYAEK_	786.883	786.884	21118.1
Not Defined	A210305_bc_hela_200ng_100min_dia_standard_py3_1017	NA	A210305_bc_hela_200ng_100min_dia_standard_py3_1017.d	1	P23396	P23396	-78.9898	-78.9898	3.22495e-72	5.59451e-75	2.60797e-74	6.28155e-77	22	3130.91	KPLPDHVSIVEPK	Stripped Sequence	TRUE	1	KPLPDHVSIVEPK	8	2	FALSE	_KPLPDHVSIVEPK_	12.126	FALSE	_KPLPDHVSIVEPK_	_KPLPDHVSIVEPK_	no group specified	LABEL_FREE	FALSE	NaN	1.84726e-16	1.28114e-26	26.8703	11.4217	27.315	3.82042e-14	1.14605e-13	1.28114e-26	7.48241e-18	FALSE	NaN	16626.4	16626.4	TRUE	TRUE	-13.9417	3	_KPLPDHVSIVEPK_	_KPLPDHVSIVEPK_	486.949	486.948	16626.4
Not Defined	A210305_bc_hela_200ng_100min_dia_standard_py3_1017	NA	A210305_bc_hela_200ng_100min_dia_standard_py3_1017.d	1	P23396	P23396	-78.9898	-78.9898	3.22495e-72	5.59451e-75	2.60797e-74	6.28155e-77	22	3130.91	KPLPDHVSIVEPK	Stripped Sequence	TRUE	1	KPLPDHVSIVEPK	8	2	FALSE	_KPLPDHVSIVEPK_	12.126	FALSE	_KPLPDHVSIVEPK_	_KPLPDHVSIVEPK_	no group specified	LABEL_FREE	FALSE	NaN	0.000261257	8.21185e-06	26.8087	11.319	27.315	3.30176e-05	8.97116e-05	1.12932e-06	8.21185e-06	FALSE	NaN	783.155	783.155	TRUE	TRUE	-32.7926	2	_KPLPDHVSIVEPK_	_KPLPDHVSIVEPK_	729.919	729.92	783.155
Not Defined	A210305_bc_hela_200ng_100min_dia_standard_py3_1017	NA	A210305_bc_hela_200ng_100min_dia_standard_py3_1017.d	1	P23396	P23396	-78.9898	-78.9898	3.22495e-72	5.59451e-75	2.60797e-74	6.28155e-77	22	3130.91	FVADGIFK	Stripped Sequence	TRUE	0	FVADGIFK	9	1	FALSE	_FVADGIFK_	42.5439	FALSE	_FVADGIFK_	_FVADGIFK_	no group specified	LABEL_FREE	FALSE	NaN	3.25987e-07	1.18688e-10	46.0804	41.9447	46.3452	1.12624e-07	3.34231e-07	1.18688e-10	3.52318e-09	FALSE	NaN	9172.48	9172.48	TRUE	TRUE	-23.658	2	_FVADGIFK_	_FVADGIFK_	448.747	448.747	9172.48
Not Defined	A210305_bc_hela_200ng_100min_dia_standard_py3_1017	NA	A210305_bc_hela_200ng_100min_dia_standard_py3_1017.d	1	P23396	P23396	-78.9898	-78.9898	3.22495e-72	5.59451e-75	2.60797e-74	6.28155e-77	22	3130.91	TQNVLGEK	Stripped Sequence	TRUE	0	TQNVLGEK	10	1	FALSE	_TQNVLGEK_	-26.4854	FALSE	_TQNVLGEK_	_TQNVLGEK_	no group specified	LABEL_FREE	FALSE	NaN	3.4991e-11	4.74388e-18	10.3395	-26.3908	10.3098	6.31261e-12	1.89378e-11	4.41408e-21	4.74388e-18	FALSE	NaN	6282.82	6282.82	TRUE	TRUE	-18.6394	2	_TQNVLGEK_	_TQNVLGEK_	444.743	444.742	6282.82
Not Defined	A210305_bc_hela_200ng_100min_dia_standard_py3_1017	NA	A210305_bc_hela_200ng_100min_dia_standard_py3_1017.d	1	P23396	P23396	-78.9898	-78.9898	3.22495e-72	5.59451e-75	2.60797e-74	6.28155e-77	22	3130.91	FVDGLMIHSGDPVNYYVDTAVR	Stripped Sequence	TRUE	0	FVDGLMIHSGDPVNYYVDTAVR	11	2	FALSE	_FVDGLMIHSGDPVNYYVDTAVR_	82.3113	FALSE	_FVDGLMIHSGDPVNYYVDTAVR_	_FVDGLMIHSGDPVNYYVDTAVR_	no group specified	LABEL_FREE	FALSE	NaN	5.64899e-24	6.61738e-39	73.1072	82.2202	73.1611	1.08784e-33	3.26353e-33	9.53069e-42	6.61738e-39	FALSE	NaN	4988.29	4988.29	TRUE	TRUE	-8.66776	3	_FVDGLMIHSGDPVNYYVDTAVR_	_FVDGLMIHSGDPVNYYVDTAVR_	823.402	823.403	4988.29
Not Defined	A210305_bc_hela_200ng_100min_dia_standard_py3_1017	NA	A210305_bc_hela_200ng_100min_dia_standard_py3_1017.d	1	P23396	P23396	-78.9898	-78.9898	3.22495e-72	5.59451e-75	2.60797e-74	6.28155e-77	22	3130.91	FVDGLMIHSGDPVNYYVDTAVR	Stripped Sequence	TRUE	0	FVDGLMIHSGDPVNYYVDTAVR	11	2	FALSE	_FVDGLM[+16]IHSGDPVNYYVDTAVR_	74.5992	FALSE	_FVDGLM[Oxidation (M)]IHSGDPVNYYVDTAVR_	_FVDGLM[Oxidation (M)]IHSGDPVNYYVDTAVR_	no group specified	LABEL_FREE	FALSE	NaN	9.15162e-22	2.9338e-35	68.2226	74.7899	68.0715	2.6418e-18	7.92539e-18	2.9338e-35	1.07295e-23	FALSE	NaN	158.294	158.294	TRUE	TRUE	-10.1159	3	_FVDGLM[+16]IHSGDPVNYYVDTAVR_	_FVDGLM[Oxidation (M)]IHSGDPVNYYVDTAVR_	828.734	828.735	158.294
Not Defined	A210305_bc_hela_200ng_100min_dia_standard_py3_1017	NA	A210305_bc_hela_200ng_100min_dia_standard_py3_1017.d	1	P23396	P23396	-78.9898	-78.9898	3.22495e-72	5.59451e-75	2.60797e-74	6.28155e-77	22	3130.91	TEIIILATR	Stripped Sequence	TRUE	0	TEIIILATR	12	1	FALSE	_TEIIILATR_	44.4872	FALSE	_TEIIILATR_	_TEIIILATR_	no group specified	LABEL_FREE	FALSE	NaN	8.43715e-21	1.11712e-33	47.8505	44.7487	47.693	7.43438e-30	2.2302e-29	1.06454e-36	1.11712e-33	FALSE	NaN	5384.5	5384.5	TRUE	TRUE	-10.7705	2	_TEIIILATR_	_TEIIILATR_	515.319	515.319	5384.5
Not Defined	A210305_bc_hela_200ng_100min_dia_standard_py3_1017	NA	A210305_bc_hela_200ng_100min_dia_standard_py3_1017.d	1	P23396	P23396	-78.9898	-78.9898	3.22495e-72	5.59451e-75	2.60797e-74	6.28155e-77	22	3130.91	GCEVVVSGK	Stripped Sequence	TRUE	0	GCEVVVSGK	13	2	FALSE	_GC[+57]EVVVSGK_	-23.3903	FALSE	_GC[Carbamidomethyl (C)]EVVVSGK_	_GC[Carbamidomethyl (C)]EVVVSGK_	no group specified	LABEL_FREE	FALSE	NaN	9.42481e-08	9.51083e-12	11.4677	-23.2527	11.414	5.42752e-11	1.53314e-10	5.27671e-16	9.51083e-12	FALSE	NaN	4770.12	4770.12	TRUE	TRUE	-22.8304	2	_GC[+57]EVVVSGK_	_GC[Carbamidomethyl (C)]EVVVSGK_	467.737	467.736	4770.12
Not Defined	A210305_bc_hela_200ng_100min_dia_standard_py3_1017	NA	A210305_bc_hela_200ng_100min_dia_standard_py3_1017.d	1	P23396	P23396	-78.9898	-78.9898	3.22495e-72	5.59451e-75	2.60797e-74	6.28155e-77	22	3130.91	GCEVVVSGK	Stripped Sequence	TRUE	0	GCEVVVSGK	13	2	FALSE	_GC[+57]EVVVSGK_	-23.3903	FALSE	_GC[Carbamidomethyl (C)]EVVVSGK_	_GC[Carbamidomethyl (C)]EVVVSGK_	no group specified	LABEL_FREE	FALSE	NaN	0.00175441	2.12091e-05	11.458	-23.2777	11.414	1.22091e-05	2.12091e-05	3.00691e-06	1.24113e-05	FALSE	NaN	36.5873	36.5873	TRUE	TRUE	-37.4178	1	_GC[+57]EVVVSGK_	_GC[Carbamidomethyl (C)]EVVVSGK_	934.466	934.467	36.5873
Not Defined	A210305_bc_hela_200ng_100min_dia_standard_py3_1017	NA	A210305_bc_hela_200ng_100min_dia_standard_py3_1017.d	1	P23396	P23396	-78.9898	-78.9898	3.22495e-72	5.59451e-75	2.60797e-74	6.28155e-77	22	3130.91	FIMESGAK	Stripped Sequence	TRUE	0	FIMESGAK	14	1	FALSE	_FIMESGAK_	-3.77507	FALSE	_FIMESGAK_	_FIMESGAK_	no group specified	LABEL_FREE	FALSE	NaN	2.99488e-14	4.96057e-23	19.4266	-3.84168	19.4514	1.54584e-15	4.63742e-15	4.96057e-23	9.82403e-20	FALSE	NaN	4418.75	4418.75	TRUE	TRUE	-15.7611	2	_FIMESGAK_	_FIMESGAK_	441.723	441.722	4418.75
Not Defined	A210305_bc_hela_200ng_100min_dia_standard_py3_1017	NA	A210305_bc_hela_200ng_100min_dia_standard_py3_1017.d	1	P23396	P23396	-78.9898	-78.9898	3.22495e-72	5.59451e-75	2.60797e-74	6.28155e-77	22	3130.91	ACYGVLR	Stripped Sequence	TRUE	0	ACYGVLR	15	1	FALSE	_AC[+57]YGVLR_	-2.85973	FALSE	_AC[Carbamidomethyl (C)]YGVLR_	_AC[Carbamidomethyl (C)]YGVLR_	no group specified	LABEL_FREE	FALSE	NaN	1.78994e-05	1.94718e-07	19.6551	-3.18784	19.7703	2.34532e-07	5.08825e-07	5.18184e-11	1.94718e-07	FALSE	NaN	418.819	418.819	TRUE	TRUE	-27.0339	2	_AC[+57]YGVLR_	_AC[Carbamidomethyl (C)]YGVLR_	419.716	419.715	418.819
Not Defined	A210305_bc_hela_200ng_100min_dia_standard_py3_1017	NA	A210305_bc_hela_200ng_100min_dia_standard_py3_1017.d	1	P23396	P23396	-78.9898	-78.9898	3.22495e-72	5.59451e-75	2.60797e-74	6.28155e-77	22	3130.91	PLPDHVSIVEPK	Stripped Sequence	TRUE	0	PLPDHVSIVEPK	16	1	FALSE	_PLPDHVSIVEPK_	25.9255	FALSE	_PLPDHVSIVEPK_	_PLPDHVSIVEPK_	no group specified	LABEL_FREE	FALSE	NaN	5.1299e-18	3.81214e-29	35.4734	25.9906	35.4427	2.92455e-10	8.76024e-10	3.81214e-29	1.3402e-12	FALSE	NaN	192.879	192.879	TRUE	TRUE	-12.7539	3	_PLPDHVSIVEPK_	_PLPDHVSIVEPK_	444.25	444.25	192.879
Not Defined	A210305_bc_hela_200ng_100min_dia_standard_py3_1017	NA	A210305_bc_hela_200ng_100min_dia_standard_py3_1017.d	1	P23396	P23396	-78.9898	-78.9898	3.22495e-72	5.59451e-75	2.60797e-74	6.28155e-77	22	3130.91	IRELTAVVQK	Stripped Sequence	TRUE	1	IRELTAVVQK	17	1	FALSE	_IRELTAVVQK_	0.900114	FALSE	_IRELTAVVQK_	_IRELTAVVQK_	no group specified	LABEL_FREE	FALSE	NaN	9.90253e-19	2.63712e-30	21.5201	0.906386	21.5174	1.10068e-19	3.29051e-19	2.63712e-30	1.15318e-21	FALSE	NaN	139.877	139.877	TRUE	TRUE	-12.2296	2	_IRELTAVVQK_	_IRELTAVVQK_	578.856	578.856	139.877
Not Defined	A210305_bc_hela_200ng_100min_dia_standard_py3_1017	NA	A210305_bc_hela_200ng_100min_dia_standard_py3_1017.d	1	P23434	P23434	-81.7884	-81.7884	1.09179e-56	5.25413e-59	7.58743e-59	4.864e-61	3	727.057	SCYEDGWLIK	Stripped Sequence	TRUE	0	SCYEDGWLIK	1	1	TRUE	_SC[+57]YEDGWLIK_	47.483	FALSE	_SC[Carbamidomethyl (C)]YEDGWLIK_	_SC[Carbamidomethyl (C)]YEDGWLIK_	no group specified	LABEL_FREE	FALSE	NaN	4.72488e-15	2.47169e-24	49.4123	47.3263	49.5103	4.44702e-23	1.30695e-22	2.43738e-25	2.47169e-24	FALSE	NaN	4645.44	4645.44	TRUE	TRUE	-15.0805	2	_SC[+57]YEDGWLIK_	_SC[Carbamidomethyl (C)]YEDGWLIK_	635.792	635.792	4645.44
Not Defined	A210305_bc_hela_200ng_100min_dia_standard_py3_1017	NA	A210305_bc_hela_200ng_100min_dia_standard_py3_1017.d	1	P23434	P23434	-81.7884	-81.7884	1.09179e-56	5.25413e-59	7.58743e-59	4.864e-61	3	727.057	MTLSNPSELDELMSEEAYEK	Stripped Sequence	TRUE	0	MTLSNPSELDELMSEEAYEK	2	1	TRUE	_MTLSNPSELDELMSEEAYEK_	85.1418	FALSE	_MTLSNPSELDELMSEEAYEK_	_MTLSNPSELDELMSEEAYEK_	no group specified	LABEL_FREE	FALSE	NaN	7.28642e-22	2.01519e-35	75.2807	85.1518	75.2711	1.2767e-18	3.8301e-18	2.70884e-37	2.01519e-35	FALSE	NaN	515.91	515.91	TRUE	TRUE	-10.0496	2	_MTLSNPSELDELMSEEAYEK_	_MTLSNPSELDELMSEEAYEK_	1158.52	1158.52	515.91
Not Defined	A210305_bc_hela_200ng_100min_dia_standard_py3_1017	NA	A210305_bc_hela_200ng_100min_dia_standard_py3_1017.d	1	P23434	P23434	-81.7884	-81.7884	1.09179e-56	5.25413e-59	7.58743e-59	4.864e-61	3	727.057	TGPALLSVR	Stripped Sequence	TRUE	0	TGPALLSVR	3	1	TRUE	_TGPALLSVR_	22.4625	FALSE	_TGPALLSVR_	_TGPALLSVR_	no group specified	LABEL_FREE	FALSE	NaN	8.36879e-13	1.09631e-20	33.8299	22.9232	33.5098	2.29723e-05	6.14313e-05	1.09631e-20	7.48563e-06	FALSE	NaN	175.317	175.317	TRUE	TRUE	-17.0558	2	_TGPALLSVR_	_TGPALLSVR_	457.277	457.276	175.317
Not Defined	A210305_bc_hela_200ng_100min_dia_standard_py3_1017	NA	A210305_bc_hela_200ng_100min_dia_standard_py3_1017.d	1	P23443	P23443	-80.4902	-82.8235	1.2116e-63	1.29103e-53	8.84722e-66	1.14971e-55	3	134.676	FEISETSVNR	Stripped Sequence	TRUE	0	FEISETSVNR	1	1	TRUE	_FEISETSVNR_	17.4717	FALSE	_FEISETSVNR_	_FEISETSVNR_	no group specified	LABEL_FREE	FALSE	NaN	0.000603264	1.34185e-05	30.8228	17.8091	30.6131	4.47284e-06	1.34185e-05	1.03174e-15	2.10453e-11	FALSE	NaN	271.699	271.699	TRUE	TRUE	-34.935	2	_FEISETSVNR_	_FEISETSVNR_	591.293	591.293	271.699
Not Defined	A210305_bc_hela_200ng_100min_dia_standard_py3_1017	NA	A210305_bc_hela_200ng_100min_dia_standard_py3_1017.d	1	P23443	P23443	-80.4902	-82.8235	1.2116e-63	1.29103e-53	8.84722e-66	1.14971e-55	3	134.676	FSPGDFWGR	Stripped Sequence	TRUE	0	FSPGDFWGR	2	1	TRUE	_FSPGDFWGR_	58.6786	FALSE	_FSPGDFWGR_	_FSPGDFWGR_	no group specified	LABEL_FREE	FALSE	NaN	0.000178717	5.08454e-06	57.285	58.9159	57.0886	4.74506e-06	9.13859e-06	1.2064e-08	5.08454e-06	FALSE	NaN	137.99	137.99	TRUE	TRUE	-31.1067	2	_FSPGDFWGR_	_FSPGDFWGR_	534.749	534.748	137.99
Not Defined	A210305_bc_hela_200ng_100min_dia_standard_py3_1017	NA	A210305_bc_hela_200ng_100min_dia_standard_py3_1017.d	1	P23443	P23443	-80.4902	-82.8235	1.2116e-63	1.29103e-53	8.84722e-66	1.14971e-55	3	134.676	LGAGPGDAGEVQAHPFFR	Stripped Sequence	TRUE	0	LGAGPGDAGEVQAHPFFR	3	1	TRUE	_LGAGPGDAGEVQAHPFFR_	38.212	FALSE	_LGAGPGDAGEVQAHPFFR_	_LGAGPGDAGEVQAHPFFR_	no group specified	LABEL_FREE	FALSE	NaN	2.74314e-20	7.66849e-33	43.7055	38.1948	43.721	3.35196e-20	1.00559e-19	9.65443e-36	7.66849e-33	FALSE	NaN	61.9854	61.9854	TRUE	TRUE	-11.1241	3	_LGAGPGDAGEVQAHPFFR_	_LGAGPGDAGEVQAHPFFR_	609.304	609.304	61.9854
Not Defined	A210305_bc_hela_200ng_100min_dia_standard_py3_1017	NA	A210305_bc_hela_200ng_100min_dia_standard_py3_1017.d	1	P23458	P23458	-83.4903	-96.9292	3.19331e-48	3.08441e-06	2.11588e-50	2.36051e-08	1	48.7503	NVLVESEHQVK	Stripped Sequence	TRUE	0	NVLVESEHQVK	1	1	TRUE	_NVLVESEHQVK_	-11.0801	FALSE	_NVLVESEHQVK_	_NVLVESEHQVK_	no group specified	LABEL_FREE	FALSE	NaN	4.85739e-06	2.13837e-08	16.2423	-10.7521	16.1169	2.19987e-08	4.46124e-08	3.6458e-29	2.13837e-08	FALSE	NaN	48.7503	48.7503	TRUE	TRUE	-25.7684	2	_NVLVESEHQVK_	_NVLVESEHQVK_	641.344	641.344	48.7503
Not Defined	A210305_bc_hela_200ng_100min_dia_standard_py3_1017	NA	A210305_bc_hela_200ng_100min_dia_standard_py3_1017.d	1	P23468	P23468	-77.0186	-77.0186	2.34076e-84	1.87108e-87	2.45376e-86	2.85752e-89	8	167.769	VCLQPIR	Stripped Sequence	FALSE	0	VCLQPIR	1	1	TRUE	_VC[+57]LQPIR_	7.08705	FALSE	_VC[Carbamidomethyl (C)]LQPIR_	_VC[Carbamidomethyl (C)]LQPIR_	no group specified	LABEL_FREE	FALSE	NaN	5.53544e-14	1.34284e-22	24.8821	7.20637	24.8237	1.77591e-11	5.32774e-11	1.34284e-22	4.57448e-21	FALSE	NaN	880.956	880.956	TRUE	TRUE	-15.9931	2	_VC[+57]LQPIR_	_VC[Carbamidomethyl (C)]LQPIR_	443.252	443.252	880.956
Not Defined	A210305_bc_hela_200ng_100min_dia_standard_py3_1017	NA	A210305_bc_hela_200ng_100min_dia_standard_py3_1017.d	1	P23468	P23468	-77.0186	-77.0186	2.34076e-84	1.87108e-87	2.45376e-86	2.85752e-89	8	167.769	YECVATNSAGTR	Stripped Sequence	FALSE	0	YECVATNSAGTR	2	1	TRUE	_YEC[+57]VATNSAGTR_	-19.0265	FALSE	_YEC[Carbamidomethyl (C)]VATNSAGTR_	_YEC[Carbamidomethyl (C)]VATNSAGTR_	no group specified	LABEL_FREE	FALSE	NaN	4.50177e-20	1.71754e-32	13.0298	-19.0481	13.0406	6.02639e-30	1.8062e-29	7.55934e-61	1.71754e-32	FALSE	NaN	636.304	636.304	TRUE	TRUE	-11.2741	2	_YEC[+57]VATNSAGTR_	_YEC[Carbamidomethyl (C)]VATNSAGTR_	664.799	664.799	636.304
Not Defined	A210305_bc_hela_200ng_100min_dia_standard_py3_1017	NA	A210305_bc_hela_200ng_100min_dia_standard_py3_1017.d	1	P23468	P23468	-77.0186	-77.0186	2.34076e-84	1.87108e-87	2.45376e-86	2.85752e-89	8	167.769	AALEYLGSFDHYAT	Stripped Sequence	FALSE	0	AALEYLGSFDHYAT	3	1	TRUE	_AALEYLGSFDHYAT_	70.7923	FALSE	_AALEYLGSFDHYAT_	_AALEYLGSFDHYAT_	no group specified	LABEL_FREE	FALSE	NaN	6.8681e-30	1.05113e-48	65.92	70.9441	65.8457	1.49485e-25	3.62387e-25	1.05113e-48	8.60669e-26	FALSE	NaN	352.768	352.768	TRUE	TRUE	-5.09768	2	_AALEYLGSFDHYAT_	_AALEYLGSFDHYAT_	779.365	779.366	352.768
Not Defined	A210305_bc_hela_200ng_100min_dia_standard_py3_1017	NA	A210305_bc_hela_200ng_100min_dia_standard_py3_1017.d	1	P23468	P23468	-77.0186	-77.0186	2.34076e-84	1.87108e-87	2.45376e-86	2.85752e-89	8	167.769	QFQFTDWPEQGVPK	Stripped Sequence	FALSE	0	QFQFTDWPEQGVPK	4	1	FALSE	_QFQFTDWPEQGVPK_	68.7142	FALSE	_QFQFTDWPEQGVPK_	_QFQFTDWPEQGVPK_	no group specified	LABEL_FREE	FALSE	NaN	1.23979e-19	8.94735e-32	64.314	68.5772	64.4135	4.95409e-06	1.06024e-05	8.94735e-32	4.25982e-06	FALSE	NaN	126.079	126.079	TRUE	TRUE	-11.5833	2	_QFQFTDWPEQGVPK_	_QFQFTDWPEQGVPK_	853.912	853.913	126.079
Not Defined	A210305_bc_hela_200ng_100min_dia_standard_py3_1017	NA	A210305_bc_hela_200ng_100min_dia_standard_py3_1017.d	1	P23468	P23468	-77.0186	-77.0186	2.34076e-84	1.87108e-87	2.45376e-86	2.85752e-89	8	167.769	YSVAGLSPYSDYEFR	Stripped Sequence	TRUE	0	YSVAGLSPYSDYEFR	5	1	FALSE	_YSVAGLSPYSDYEFR_	65.9569	FALSE	_YSVAGLSPYSDYEFR_	_YSVAGLSPYSDYEFR_	no group specified	LABEL_FREE	FALSE	NaN	0.0202528	0.000161608	63.2444	66.2596	63.0832	0.00119539	0.00342458	1.86215e-12	0.000161608	FALSE	NaN	24.5881	24.5881	TRUE	TRUE	-48.9922	2	_YSVAGLSPYSDYEFR_	_YSVAGLSPYSDYEFR_	877.407	877.408	24.5881
Not Defined	A210305_bc_hela_200ng_100min_dia_standard_py3_1017	NA	A210305_bc_hela_200ng_100min_dia_standard_py3_1017.d	1	P23468	P23468	-77.0186	-77.0186	2.34076e-84	1.87108e-87	2.45376e-86	2.85752e-89	8	167.769	TATMLCAASGNPDPEITWFK	Stripped Sequence	FALSE	0	TATMLCAASGNPDPEITWFK	6	1	FALSE	_TATMLC[+57]AASGNPDPEITWFK_	83.2674	FALSE	_TATMLC[Carbamidomethyl (C)]AASGNPDPEITWFK_	_TATMLC[Carbamidomethyl (C)]AASGNPDPEITWFK_	no group specified	LABEL_FREE	FALSE	NaN	0.00550937	6.74126e-05	74.5112	84.4031	73.6508	0.000240852	0.000638303	1.68396e-05	6.74126e-05	FALSE	NaN	32.5392	32.5392	TRUE	TRUE	-44.5104	2	_TATMLC[+57]AASGNPDPEITWFK_	_TATMLC[Carbamidomethyl (C)]AASGNPDPEITWFK_	1105.52	1105.52	32.5392
Not Defined	A210305_bc_hela_200ng_100min_dia_standard_py3_1017	NA	A210305_bc_hela_200ng_100min_dia_standard_py3_1017.d	1	P23468	P23468	-77.0186	-77.0186	2.34076e-84	1.87108e-87	2.45376e-86	2.85752e-89	8	167.769	YANVIAYDHSR	Stripped Sequence	FALSE	0	YANVIAYDHSR	7	2	FALSE	_YANVIAYDHSR_	-0.579633	FALSE	_YANVIAYDHSR_	_YANVIAYDHSR_	no group specified	LABEL_FREE	FALSE	NaN	3.45429e-06	1.15383e-08	20.8854	-0.47491	20.8333	4.85826e-06	1.17007e-05	1.15383e-08	2.86253e-06	FALSE	NaN	600.449	600.449	TRUE	TRUE	-25.4713	2	_YANVIAYDHSR_	_YANVIAYDHSR_	654.82	654.82	600.449
Not Defined	A210305_bc_hela_200ng_100min_dia_standard_py3_1017	NA	A210305_bc_hela_200ng_100min_dia_standard_py3_1017.d	1	P23468	P23468	-77.0186	-77.0186	2.34076e-84	1.87108e-87	2.45376e-86	2.85752e-89	8	167.769	YANVIAYDHSR	Stripped Sequence	FALSE	0	YANVIAYDHSR	7	2	FALSE	_YANVIAYDHSR_	-0.579633	FALSE	_YANVIAYDHSR_	_YANVIAYDHSR_	no group specified	LABEL_FREE	FALSE	NaN	0.00213024	3.33284e-05	20.9087	-0.428165	20.8333	0.00348763	0.0103759	3.33284e-05	5.36354e-05	FALSE	NaN	15.2548	15.2548	TRUE	TRUE	-40.0058	3	_YANVIAYDHSR_	_YANVIAYDHSR_	436.883	436.882	15.2548
Not Defined	A210305_bc_hela_200ng_100min_dia_standard_py3_1017	NA	A210305_bc_hela_200ng_100min_dia_standard_py3_1017.d	1	P23469	P23469	-79.3716	-79.3716	5.56324e-70	1.11538e-72	4.36153e-72	1.20338e-74	1	111.452	VIQIIPYDFNR	Stripped Sequence	TRUE	0	VIQIIPYDFNR	1	1	TRUE	_VIQIIPYDFNR_	74.5137	FALSE	_VIQIIPYDFNR_	_VIQIIPYDFNR_	no group specified	LABEL_FREE	FALSE	NaN	9.05798e-26	7.12196e-42	67.9758	74.4582	68.0135	6.9153e-12	2.07459e-11	7.12196e-42	3.23228e-32	FALSE	NaN	111.452	111.452	TRUE	TRUE	-7.54053	2	_VIQIIPYDFNR_	_VIQIIPYDFNR_	689.38	689.38	111.452
Not Defined	A210305_bc_hela_200ng_100min_dia_standard_py3_1017	NA	A210305_bc_hela_200ng_100min_dia_standard_py3_1017.d	1	P23497	P23497	-73.4138	-73.4138	3.97972e-109	6.8403e-113	1.64738e-110	5.2034e-114	7	120.505	VVYNVLSELEK	Stripped Sequence	FALSE	0	VVYNVLSELEK	1	1	TRUE	_VVYNVLSELEK_	65.0631	FALSE	_VVYNVLSELEK_	_VVYNVLSELEK_	no group specified	LABEL_FREE	FALSE	NaN	1.29507e-20	2.25321e-33	62.2796	65.0261	62.3149	1.13274e-32	3.17289e-32	3.27482e-57	2.25321e-33	FALSE	NaN	272.496	272.496	TRUE	TRUE	-10.8985	2	_VVYNVLSELEK_	_VVYNVLSELEK_	646.858	646.859	272.496
Not Defined	A210305_bc_hela_200ng_100min_dia_standard_py3_1017	NA	A210305_bc_hela_200ng_100min_dia_standard_py3_1017.d	1	P23497	P23497	-73.4138	-73.4138	3.97972e-109	6.8403e-113	1.64738e-110	5.2034e-114	7	120.505	TFPFLEGLR	Stripped Sequence	FALSE	0	TFPFLEGLR	2	1	TRUE	_TFPFLEGLR_	81.0493	FALSE	_TFPFLEGLR_	_TFPFLEGLR_	no group specified	LABEL_FREE	FALSE	NaN	3.16214e-15	1.289e-24	72.293	81.033	72.3071	3.41525e-08	1.02457e-07	1.289e-24	1.3589e-15	FALSE	NaN	251.775	251.775	TRUE	TRUE	-14.9357	2	_TFPFLEGLR_	_TFPFLEGLR_	540.298	540.298	251.775
Not Defined	A210305_bc_hela_200ng_100min_dia_standard_py3_1017	NA	A210305_bc_hela_200ng_100min_dia_standard_py3_1017.d	1	P23497	P23497	-73.4138	-73.4138	3.97972e-109	6.8403e-113	1.64738e-110	5.2034e-114	7	120.505	MFTEDQGVDDR	Stripped Sequence	TRUE	0	MFTEDQGVDDR	3	1	TRUE	_MFTEDQGVDDR_	7.16257	FALSE	_MFTEDQGVDDR_	_MFTEDQGVDDR_	no group specified	LABEL_FREE	FALSE	NaN	1.5945e-28	1.97814e-46	24.9009	7.24764	24.8616	3.34901e-06	1.0047e-05	1.97814e-46	6.94663e-33	FALSE	NaN	131.665	131.665	TRUE	TRUE	-5.89054	2	_MFTEDQGVDDR_	_MFTEDQGVDDR_	656.777	656.777	131.665
Not Defined	A210305_bc_hela_200ng_100min_dia_standard_py3_1017	NA	A210305_bc_hela_200ng_100min_dia_standard_py3_1017.d	1	P23497	P23497	-73.4138	-73.4138	3.97972e-109	6.8403e-113	1.64738e-110	5.2034e-114	7	120.505	MFEDSQDSCR	Stripped Sequence	TRUE	0	MFEDSQDSCR	4	1	FALSE	_MFEDSQDSC[+57]R_	-11.3115	FALSE	_MFEDSQDSC[Carbamidomethyl (C)]R_	_MFEDSQDSC[Carbamidomethyl (C)]R_	no group specified	LABEL_FREE	FALSE	NaN	1.1701e-36	4.61497e-60	15.997	-11.4072	16.0311	1.78211e-41	5.34631e-41	4.61497e-60	1.28612e-46	FALSE	NaN	165.909	165.909	TRUE	TRUE	-1.35527	2	_MFEDSQDSC[+57]R_	_MFEDSQDSC[Carbamidomethyl (C)]R_	637.742	637.743	165.909
Not Defined	A210305_bc_hela_200ng_100min_dia_standard_py3_1017	NA	A210305_bc_hela_200ng_100min_dia_standard_py3_1017.d	1	P23497	P23497	-73.4138	-73.4138	3.97972e-109	6.8403e-113	1.64738e-110	5.2034e-114	7	120.505	SEPVINNDNPLESNDEK	Stripped Sequence	TRUE	0	SEPVINNDNPLESNDEK	5	1	FALSE	_SEPVINNDNPLESNDEK_	29.6499	FALSE	_SEPVINNDNPLESNDEK_	_SEPVINNDNPLESNDEK_	no group specified	LABEL_FREE	FALSE	NaN	1.39011e-15	3.39439e-25	37.7052	29.7109	37.6573	9.97509e-17	2.99253e-16	2.4504e-37	3.39439e-25	FALSE	NaN	117.3	117.3	TRUE	TRUE	-14.6428	2	_SEPVINNDNPLESNDEK_	_SEPVINNDNPLESNDEK_	957.44	957.441	117.3
Not Defined	A210305_bc_hela_200ng_100min_dia_standard_py3_1017	NA	A210305_bc_hela_200ng_100min_dia_standard_py3_1017.d	1	P23497	P23497	-73.4138	-73.4138	3.97972e-109	6.8403e-113	1.64738e-110	5.2034e-114	7	120.505	SGLQLSLEQGTGENSFR	Stripped Sequence	TRUE	0	SGLQLSLEQGTGENSFR	6	1	FALSE	_SGLQLSLEQGTGENSFR_	53.2969	FALSE	_SGLQLSLEQGTGENSFR_	_SGLQLSLEQGTGENSFR_	no group specified	LABEL_FREE	FALSE	NaN	6.49187e-19	1.32602e-30	53.9488	53.2753	53.9619	9.05262e-06	2.71579e-05	1.32602e-30	2.67134e-28	FALSE	NaN	70.1341	70.1341	TRUE	TRUE	-12.0969	2	_SGLQLSLEQGTGENSFR_	_SGLQLSLEQGTGENSFR_	911.95	911.951	70.1341
Not Defined	A210305_bc_hela_200ng_100min_dia_standard_py3_1017	NA	A210305_bc_hela_200ng_100min_dia_standard_py3_1017.d	1	P23497	P23497	-73.4138	-73.4138	3.97972e-109	6.8403e-113	1.64738e-110	5.2034e-114	7	120.505	DDSLGSQQTNEQCAQK	Stripped Sequence	TRUE	0	DDSLGSQQTNEQCAQK	7	1	FALSE	_DDSLGSQQTNEQC[+57]AQK_	-16.3358	FALSE	_DDSLGSQQTNEQC[Carbamidomethyl (C)]AQK_	_DDSLGSQQTNEQC[Carbamidomethyl (C)]AQK_	no group specified	LABEL_FREE	FALSE	NaN	1.18053e-14	1.09362e-23	14.305	-16.2038	14.2544	3.64542e-24	1.09362e-23	9.24424e-69	3.60014e-32	FALSE	NaN	31.4678	31.4678	TRUE	TRUE	-15.4149	2	_DDSLGSQQTNEQC[+57]AQK_	_DDSLGSQQTNEQC[Carbamidomethyl (C)]AQK_	904.889	904.89	31.4678
Not Defined	A210305_bc_hela_200ng_100min_dia_standard_py3_1017	NA	A210305_bc_hela_200ng_100min_dia_standard_py3_1017.d	1	P23511	P23511	-95.4336	-95.4336	2.11641e-09	3.17048e-09	1.26154e-11	2.43766e-11	1	36.0944	DSPHMQDPNQADEEAMTQIIR	Stripped Sequence	TRUE	0	DSPHMQDPNQADEEAMTQIIR	1	1	TRUE	_DSPHMQDPNQADEEAMTQIIR_	54.0068	FALSE	_DSPHMQDPNQADEEAMTQIIR_	_DSPHMQDPNQADEEAMTQIIR_	no group specified	LABEL_FREE	FALSE	NaN	7.09625e-07	5.61322e-10	54.3823	54.0088	54.3811	0.000867901	0.00252787	5.61322e-10	7.58338e-05	FALSE	NaN	36.0944	36.0944	TRUE	TRUE	-24.2157	3	_DSPHMQDPNQADEEAMTQIIR_	_DSPHMQDPNQADEEAMTQIIR_	809.362	809.363	36.0944
Not Defined	A210305_bc_hela_200ng_100min_dia_standard_py3_1017	NA	A210305_bc_hela_200ng_100min_dia_standard_py3_1017.d	1	P23526	P23526	-75.0242	-75.0242	1.19196e-97	4.14973e-101	2.15074e-99	1.205e-102	26	2838.11	VPAINVNDSVTK	Stripped Sequence	TRUE	0	VPAINVNDSVTK	1	1	TRUE	_VPAINVNDSVTK_	20.1767	FALSE	_VPAINVNDSVTK_	_VPAINVNDSVTK_	no group specified	LABEL_FREE	FALSE	NaN	2.02449e-13	1.10011e-21	32.224	20.3194	32.1417	3.85296e-15	7.62057e-15	1.10011e-21	3.93832e-15	FALSE	NaN	21937.8	21937.8	TRUE	TRUE	-16.4926	2	_VPAINVNDSVTK_	_VPAINVNDSVTK_	628.846	628.846	21937.8
Not Defined	A210305_bc_hela_200ng_100min_dia_standard_py3_1017	NA	A210305_bc_hela_200ng_100min_dia_standard_py3_1017.d	1	P23526	P23526	-75.0242	-75.0242	1.19196e-97	4.14973e-101	2.15074e-99	1.205e-102	26	2838.11	VAVVAGYGDVGK	Stripped Sequence	TRUE	0	VAVVAGYGDVGK	2	1	TRUE	_VAVVAGYGDVGK_	17.8035	FALSE	_VAVVAGYGDVGK_	_VAVVAGYGDVGK_	no group specified	LABEL_FREE	FALSE	NaN	7.57149e-16	1.26568e-25	30.826	17.8143	30.8193	3.50269e-17	1.05081e-16	7.34421e-40	1.26568e-25	FALSE	NaN	19242.8	19242.8	TRUE	TRUE	-14.429	2	_VAVVAGYGDVGK_	_VAVVAGYGDVGK_	567.811	567.811	19242.8
Not Defined	A210305_bc_hela_200ng_100min_dia_standard_py3_1017	NA	A210305_bc_hela_200ng_100min_dia_standard_py3_1017.d	1	P23526	P23526	-75.0242	-75.0242	1.19196e-97	4.14973e-101	2.15074e-99	1.205e-102	26	2838.11	YPQLLPGIR	Stripped Sequence	TRUE	0	YPQLLPGIR	3	1	TRUE	_YPQLLPGIR_	54.0004	FALSE	_YPQLLPGIR_	_YPQLLPGIR_	no group specified	LABEL_FREE	FALSE	NaN	3.33989e-22	5.58498e-36	54.221	53.7393	54.3772	2.17975e-18	6.53926e-18	5.58498e-36	4.89703e-28	FALSE	NaN	20312.4	20312.4	TRUE	TRUE	-9.82355	2	_YPQLLPGIR_	_YPQLLPGIR_	528.814	528.814	20312.4
Not Defined	A210305_bc_hela_200ng_100min_dia_standard_py3_1017	NA	A210305_bc_hela_200ng_100min_dia_standard_py3_1017.d	1	P23526	P23526	-75.0242	-75.0242	1.19196e-97	4.14973e-101	2.15074e-99	1.205e-102	26	2838.11	VADIGLAAWGR	Stripped Sequence	TRUE	0	VADIGLAAWGR	4	1	FALSE	_VADIGLAAWGR_	52.3208	FALSE	_VADIGLAAWGR_	_VADIGLAAWGR_	no group specified	LABEL_FREE	FALSE	NaN	4.1133e-15	1.97406e-24	53.3716	52.158	53.4475	4.78524e-19	1.43557e-18	6.05896e-27	1.97406e-24	FALSE	NaN	19332.2	19332.2	TRUE	TRUE	-15.0304	2	_VADIGLAAWGR_	_VADIGLAAWGR_	564.812	564.812	19332.2
Not Defined	A210305_bc_hela_200ng_100min_dia_standard_py3_1017	NA	A210305_bc_hela_200ng_100min_dia_standard_py3_1017.d	1	P23526	P23526	-75.0242	-75.0242	1.19196e-97	4.14973e-101	2.15074e-99	1.205e-102	26	2838.11	FDNLYGCR	Stripped Sequence	TRUE	0	FDNLYGCR	5	1	FALSE	_FDNLYGC[+57]R_	8.21975	FALSE	_FDNLYGC[Carbamidomethyl (C)]R_	_FDNLYGC[Carbamidomethyl (C)]R_	no group specified	LABEL_FREE	FALSE	NaN	6.50195e-08	4.45401e-12	25.2299	7.99511	25.3233	1.48485e-12	4.45401e-12	6.97347e-19	5.37231e-16	FALSE	NaN	14397.4	14397.4	TRUE	TRUE	-22.5954	2	_FDNLYGC[+57]R_	_FDNLYGC[Carbamidomethyl (C)]R_	522.732	522.732	14397.4
Not Defined	A210305_bc_hela_200ng_100min_dia_standard_py3_1017	NA	A210305_bc_hela_200ng_100min_dia_standard_py3_1017.d	1	P23526	P23526	-75.0242	-75.0242	1.19196e-97	4.14973e-101	2.15074e-99	1.205e-102	26	2838.11	ALDIAENEMPGLMR	Stripped Sequence	TRUE	0	ALDIAENEMPGLMR	6	3	FALSE	_ALDIAENEMPGLMR_	66.9001	FALSE	_ALDIAENEMPGLMR_	_ALDIAENEMPGLMR_	no group specified	LABEL_FREE	FALSE	NaN	1.79456e-15	5.14029e-25	63.662	67.303	63.5252	1.76586e-25	5.14029e-25	2.56451e-35	1.57277e-26	FALSE	NaN	12294.7	12294.7	TRUE	TRUE	-14.7333	2	_ALDIAENEMPGLMR_	_ALDIAENEMPGLMR_	780.381	780.382	12294.7
Not Defined	A210305_bc_hela_200ng_100min_dia_standard_py3_1017	NA	A210305_bc_hela_200ng_100min_dia_standard_py3_1017.d	1	P23526	P23526	-75.0242	-75.0242	1.19196e-97	4.14973e-101	2.15074e-99	1.205e-102	26	2838.11	ALDIAENEMPGLMR	Stripped Sequence	TRUE	0	ALDIAENEMPGLMR	6	3	FALSE	_ALDIAENEMPGLM[+16]R_	53.925	FALSE	_ALDIAENEMPGLM[Oxidation (M)]R_	_ALDIAENEMPGLM[Oxidation (M)]R_	no group specified	LABEL_FREE	FALSE	NaN	1.615e-33	7.06976e-55	54.4748	54.1608	54.3314	3.63876e-26	1.09163e-25	7.6743e-57	7.06976e-55	FALSE	NaN	313.513	313.513	TRUE	TRUE	-3.02718	2	_ALDIAENEMPGLM[+16]R_	_ALDIAENEMPGLM[Oxidation (M)]R_	788.379	788.38	313.513
Not Defined	A210305_bc_hela_200ng_100min_dia_standard_py3_1017	NA	A210305_bc_hela_200ng_100min_dia_standard_py3_1017.d	1	P23526	P23526	-75.0242	-75.0242	1.19196e-97	4.14973e-101	2.15074e-99	1.205e-102	26	2838.11	ALDIAENEMPGLMR	Stripped Sequence	TRUE	0	ALDIAENEMPGLMR	6	3	FALSE	_ALDIAENEM[+16]PGLMR_	44.7614	FALSE	_ALDIAENEM[Oxidation (M)]PGLMR_	_ALDIAENEM[Oxidation (M)]PGLMR_	no group specified	LABEL_FREE	FALSE	NaN	4.8217e-26	2.50772e-42	48.3214	45.4862	47.859	9.41017e-20	2.82305e-19	8.28784e-43	2.50772e-42	FALSE	NaN	163.893	163.893	TRUE	TRUE	-7.37239	2	_ALDIAENEM[+16]PGLMR_	_ALDIAENEM[Oxidation (M)]PGLMR_	788.379	788.38	163.893
Not Defined	A210305_bc_hela_200ng_100min_dia_standard_py3_1017	NA	A210305_bc_hela_200ng_100min_dia_standard_py3_1017.d	1	P23526	P23526	-75.0242	-75.0242	1.19196e-97	4.14973e-101	2.15074e-99	1.205e-102	26	2838.11	AGIPVYAWK	Stripped Sequence	TRUE	0	AGIPVYAWK	7	1	FALSE	_AGIPVYAWK_	43.7568	FALSE	_AGIPVYAWK_	_AGIPVYAWK_	no group specified	LABEL_FREE	FALSE	NaN	7.48962e-09	5.84179e-14	47.0635	43.6376	47.1589	8.24688e-08	2.47406e-07	4.61376e-19	5.84179e-14	FALSE	NaN	15516.1	15516.1	TRUE	TRUE	-21.3178	2	_AGIPVYAWK_	_AGIPVYAWK_	502.782	502.782	15516.1
Not Defined	A210305_bc_hela_200ng_100min_dia_standard_py3_1017	NA	A210305_bc_hela_200ng_100min_dia_standard_py3_1017.d	1	P23526	P23526	-75.0242	-75.0242	1.19196e-97	4.14973e-101	2.15074e-99	1.205e-102	26	2838.11	KLDEAVAEAHLGK	Stripped Sequence	TRUE	1	KLDEAVAEAHLGK	8	2	FALSE	_KLDEAVAEAHLGK_	0.817336	FALSE	_KLDEAVAEAHLGK_	_KLDEAVAEAHLGK_	no group specified	LABEL_FREE	FALSE	NaN	2.7914e-22	4.15712e-36	21.4362	0.711059	21.4818	1.98932e-24	5.96795e-24	4.15712e-36	4.24405e-31	FALSE	NaN	11024	11024	TRUE	TRUE	-9.7718	3	_KLDEAVAEAHLGK_	_KLDEAVAEAHLGK_	460.921	460.92	11024
Not Defined	A210305_bc_hela_200ng_100min_dia_standard_py3_1017	NA	A210305_bc_hela_200ng_100min_dia_standard_py3_1017.d	1	P23526	P23526	-75.0242	-75.0242	1.19196e-97	4.14973e-101	2.15074e-99	1.205e-102	26	2838.11	KLDEAVAEAHLGK	Stripped Sequence	TRUE	1	KLDEAVAEAHLGK	8	2	FALSE	_KLDEAVAEAHLGK_	0.817336	FALSE	_KLDEAVAEAHLGK_	_KLDEAVAEAHLGK_	no group specified	LABEL_FREE	FALSE	NaN	5.27339e-20	2.22239e-32	21.4229	0.680183	21.4818	1.10991e-20	3.32972e-20	2.22239e-32	1.74539e-26	FALSE	NaN	722.843	722.843	TRUE	TRUE	-11.3221	2	_KLDEAVAEAHLGK_	_KLDEAVAEAHLGK_	690.878	690.878	722.843
Not Defined	A210305_bc_hela_200ng_100min_dia_standard_py3_1017	NA	A210305_bc_hela_200ng_100min_dia_standard_py3_1017.d	1	P23526	P23526	-75.0242	-75.0242	1.19196e-97	4.14973e-101	2.15074e-99	1.205e-102	26	2838.11	IILLAEGR	Stripped Sequence	TRUE	0	IILLAEGR	9	1	FALSE	_IILLAEGR_	29.3676	FALSE	_IILLAEGR_	_IILLAEGR_	no group specified	LABEL_FREE	FALSE	NaN	3.03922e-15	1.20856e-24	37.4811	29.4257	37.4355	2.73293e-20	8.19866e-20	1.39938e-32	1.20856e-24	FALSE	NaN	10694.8	10694.8	TRUE	TRUE	-14.9215	2	_IILLAEGR_	_IILLAEGR_	442.782	442.781	10694.8
Not Defined	A210305_bc_hela_200ng_100min_dia_standard_py3_1017	NA	A210305_bc_hela_200ng_100min_dia_standard_py3_1017.d	1	P23526	P23526	-75.0242	-75.0242	1.19196e-97	4.14973e-101	2.15074e-99	1.205e-102	26	2838.11	RATDVMIAGK	Stripped Sequence	TRUE	1	RATDVMIAGK	10	1	FALSE	_RATDVMIAGK_	-17.9764	FALSE	_RATDVMIAGK_	_RATDVMIAGK_	no group specified	LABEL_FREE	FALSE	NaN	3.91776e-11	5.71321e-18	13.5458	-18.0076	13.5609	2.83397e-09	8.50192e-09	3.62228e-25	5.71321e-18	FALSE	NaN	7859.88	7859.88	TRUE	TRUE	-18.6902	2	_RATDVMIAGK_	_RATDVMIAGK_	531.292	531.292	7859.88
Not Defined	A210305_bc_hela_200ng_100min_dia_standard_py3_1017	NA	A210305_bc_hela_200ng_100min_dia_standard_py3_1017.d	1	P23526	P23526	-75.0242	-75.0242	1.19196e-97	4.14973e-101	2.15074e-99	1.205e-102	26	2838.11	YPVGVHFLPK	Stripped Sequence	TRUE	0	YPVGVHFLPK	11	1	FALSE	_YPVGVHFLPK_	31.7691	FALSE	_YPVGVHFLPK_	_YPVGVHFLPK_	no group specified	LABEL_FREE	FALSE	NaN	1.82534e-11	1.63514e-18	39.0588	31.9097	38.9901	9.6879e-13	2.90637e-12	9.6496e-19	1.63514e-18	FALSE	NaN	6799.85	6799.85	TRUE	TRUE	-18.3507	2	_YPVGVHFLPK_	_YPVGVHFLPK_	578.829	578.829	6799.85
Not Defined	A210305_bc_hela_200ng_100min_dia_standard_py3_1017	NA	A210305_bc_hela_200ng_100min_dia_standard_py3_1017.d	1	P23526	P23526	-75.0242	-75.0242	1.19196e-97	4.14973e-101	2.15074e-99	1.205e-102	26	2838.11	WLNENAVEK	Stripped Sequence	TRUE	0	WLNENAVEK	12	1	FALSE	_WLNENAVEK_	9.76803	FALSE	_WLNENAVEK_	_WLNENAVEK_	no group specified	LABEL_FREE	FALSE	NaN	5.65542e-14	1.39028e-22	25.9895	9.68181	26.0307	8.01065e-18	2.37292e-17	1.39028e-22	3.026e-19	FALSE	NaN	6095.95	6095.95	TRUE	TRUE	-16.0012	2	_WLNENAVEK_	_WLNENAVEK_	551.78	551.78	6095.95
Not Defined	A210305_bc_hela_200ng_100min_dia_standard_py3_1017	NA	A210305_bc_hela_200ng_100min_dia_standard_py3_1017.d	1	P23526	P23526	-75.0242	-75.0242	1.19196e-97	4.14973e-101	2.15074e-99	1.205e-102	26	2838.11	GISEETTTGVHNLYK	Stripped Sequence	TRUE	0	GISEETTTGVHNLYK	13	2	FALSE	_GISEETTTGVHNLYK_	15.395	FALSE	_GISEETTTGVHNLYK_	_GISEETTTGVHNLYK_	no group specified	LABEL_FREE	FALSE	NaN	2.18973e-18	9.5601e-30	29.3233	15.2654	29.3968	2.89802e-14	8.69405e-14	9.5601e-30	1.32088e-28	FALSE	NaN	4334.64	4334.64	TRUE	TRUE	-12.4811	2	_GISEETTTGVHNLYK_	_GISEETTTGVHNLYK_	824.912	824.913	4334.64
Not Defined	A210305_bc_hela_200ng_100min_dia_standard_py3_1017	NA	A210305_bc_hela_200ng_100min_dia_standard_py3_1017.d	1	P23526	P23526	-75.0242	-75.0242	1.19196e-97	4.14973e-101	2.15074e-99	1.205e-102	26	2838.11	GISEETTTGVHNLYK	Stripped Sequence	TRUE	0	GISEETTTGVHNLYK	13	2	FALSE	_GISEETTTGVHNLYK_	15.395	FALSE	_GISEETTTGVHNLYK_	_GISEETTTGVHNLYK_	no group specified	LABEL_FREE	FALSE	NaN	9.45302e-29	8.31167e-47	29.3389	15.2929	29.3968	7.7301e-23	2.31903e-22	8.31167e-47	4.1417e-30	FALSE	NaN	638.414	638.414	TRUE	TRUE	-5.75794	3	_GISEETTTGVHNLYK_	_GISEETTTGVHNLYK_	550.277	550.277	638.414
Not Defined	A210305_bc_hela_200ng_100min_dia_standard_py3_1017	NA	A210305_bc_hela_200ng_100min_dia_standard_py3_1017.d	1	P23526	P23526	-75.0242	-75.0242	1.19196e-97	4.14973e-101	2.15074e-99	1.205e-102	26	2838.11	LDEAVAEAHLGK	Stripped Sequence	TRUE	0	LDEAVAEAHLGK	14	2	FALSE	_LDEAVAEAHLGK_	7.51199	FALSE	_LDEAVAEAHLGK_	_LDEAVAEAHLGK_	no group specified	LABEL_FREE	FALSE	NaN	1.97164e-24	1.16176e-39	25.0444	7.56258	25.0213	3.58957e-23	1.07179e-22	1.16176e-39	5.07557e-25	FALSE	NaN	3401.64	3401.64	TRUE	TRUE	-8.37651	2	_LDEAVAEAHLGK_	_LDEAVAEAHLGK_	626.83	626.83	3401.64
Not Defined	A210305_bc_hela_200ng_100min_dia_standard_py3_1017	NA	A210305_bc_hela_200ng_100min_dia_standard_py3_1017.d	1	P23526	P23526	-75.0242	-75.0242	1.19196e-97	4.14973e-101	2.15074e-99	1.205e-102	26	2838.11	LDEAVAEAHLGK	Stripped Sequence	TRUE	0	LDEAVAEAHLGK	14	2	FALSE	_LDEAVAEAHLGK_	7.51199	FALSE	_LDEAVAEAHLGK_	_LDEAVAEAHLGK_	no group specified	LABEL_FREE	FALSE	NaN	3.15628e-25	5.60582e-41	25.0326	7.53671	25.0213	1.75022e-16	5.25064e-16	5.60582e-41	1.373e-22	FALSE	NaN	223.376	223.376	TRUE	TRUE	-7.87638	3	_LDEAVAEAHLGK_	_LDEAVAEAHLGK_	418.223	418.222	223.376
Not Defined	A210305_bc_hela_200ng_100min_dia_standard_py3_1017	NA	A210305_bc_hela_200ng_100min_dia_standard_py3_1017.d	1	P23526	P23526	-75.0242	-75.0242	1.19196e-97	4.14973e-101	2.15074e-99	1.205e-102	26	2838.11	QAQYLGMSCDGPFKPDHYR	Stripped Sequence	TRUE	1	QAQYLGMSCDGPFKPDHYR	15	2	FALSE	_QAQYLGMSC[+57]DGPFKPDHYR_	35.169	FALSE	_QAQYLGMSC[Carbamidomethyl (C)]DGPFKPDHYR_	_QAQYLGMSC[Carbamidomethyl (C)]DGPFKPDHYR_	no group specified	LABEL_FREE	FALSE	NaN	1.86931e-14	2.30692e-23	40.9044	35.2072	40.8712	5.57505e-10	1.67251e-09	2.30692e-23	1.84305e-19	FALSE	NaN	2893.62	2893.62	TRUE	TRUE	-15.585	3	_QAQYLGMSC[+57]DGPFKPDHYR_	_QAQYLGMSC[Carbamidomethyl (C)]DGPFKPDHYR_	757.342	757.343	2893.62
Not Defined	A210305_bc_hela_200ng_100min_dia_standard_py3_1017	NA	A210305_bc_hela_200ng_100min_dia_standard_py3_1017.d	1	P23526	P23526	-75.0242	-75.0242	1.19196e-97	4.14973e-101	2.15074e-99	1.205e-102	26	2838.11	QAQYLGMSCDGPFKPDHYR	Stripped Sequence	TRUE	1	QAQYLGMSCDGPFKPDHYR	15	2	FALSE	_QAQYLGMSC[+57]DGPFKPDHYR_	35.169	FALSE	_QAQYLGMSC[Carbamidomethyl (C)]DGPFKPDHYR_	_QAQYLGMSC[Carbamidomethyl (C)]DGPFKPDHYR_	no group specified	LABEL_FREE	FALSE	NaN	1.77654e-32	4.22035e-53	40.9145	35.2188	40.8712	1.62952e-28	4.88857e-28	4.22035e-53	2.72264e-46	FALSE	NaN	401.127	401.127	TRUE	TRUE	-3.61317	4	_QAQYLGMSC[+57]DGPFKPDHYR_	_QAQYLGMSC[Carbamidomethyl (C)]DGPFKPDHYR_	568.258	568.258	401.127
Not Defined	A210305_bc_hela_200ng_100min_dia_standard_py3_1017	NA	A210305_bc_hela_200ng_100min_dia_standard_py3_1017.d	1	P23526	P23526	-75.0242	-75.0242	1.19196e-97	4.14973e-101	2.15074e-99	1.205e-102	26	2838.11	VNIKPQVDR	Stripped Sequence	TRUE	1	VNIKPQVDR	16	1	FALSE	_VNIKPQVDR_	-17.7283	FALSE	_VNIKPQVDR_	_VNIKPQVDR_	no group specified	LABEL_FREE	FALSE	NaN	5.18421e-11	9.05761e-18	13.7501	-17.5838	13.6807	6.16772e-16	1.84123e-15	3.00758e-20	9.05761e-18	FALSE	NaN	3226.13	3226.13	TRUE	TRUE	-18.8169	2	_VNIKPQVDR_	_VNIKPQVDR_	534.812	534.812	3226.13
Not Defined	A210305_bc_hela_200ng_100min_dia_standard_py3_1017	NA	A210305_bc_hela_200ng_100min_dia_standard_py3_1017.d	1	P23526	P23526	-75.0242	-75.0242	1.19196e-97	4.14973e-101	2.15074e-99	1.205e-102	26	2838.11	MMANGILK	Stripped Sequence	TRUE	0	MMANGILK	17	1	FALSE	_MMANGILK_	13.1675	FALSE	_MMANGILK_	_MMANGILK_	no group specified	LABEL_FREE	FALSE	NaN	3.90333e-17	1.02933e-27	28.0934	13.2176	28.0599	3.6524e-19	1.09572e-18	1.35309e-28	1.02933e-27	FALSE	NaN	2513.57	2513.57	TRUE	TRUE	-13.4182	2	_MMANGILK_	_MMANGILK_	439.235	439.235	2513.57
Not Defined	A210305_bc_hela_200ng_100min_dia_standard_py3_1017	NA	A210305_bc_hela_200ng_100min_dia_standard_py3_1017.d	1	P23526	P23526	-75.0242	-75.0242	1.19196e-97	4.14973e-101	2.15074e-99	1.205e-102	26	2838.11	DGPLNMILDDGGDLTNLIHTK	Stripped Sequence	TRUE	0	DGPLNMILDDGGDLTNLIHTK	18	1	FALSE	_DGPLNMILDDGGDLTNLIHTK_	150.005	FALSE	_DGPLNMILDDGGDLTNLIHTK_	_DGPLNMILDDGGDLTNLIHTK_	no group specified	LABEL_FREE	FALSE	NaN	2.34198e-15	7.92009e-25	95.0122	150.928	94.844	3.88122e-24	1.08516e-23	4.36312e-34	7.92009e-25	FALSE	NaN	580.197	580.197	TRUE	TRUE	-14.8282	3	_DGPLNMILDDGGDLTNLIHTK_	_DGPLNMILDDGGDLTNLIHTK_	751.379	751.38	580.197
Not Defined	A210305_bc_hela_200ng_100min_dia_standard_py3_1017	NA	A210305_bc_hela_200ng_100min_dia_standard_py3_1017.d	1	P23526	P23526	-75.0242	-75.0242	1.19196e-97	4.14973e-101	2.15074e-99	1.205e-102	26	2838.11	SKFDNLYGCR	Stripped Sequence	TRUE	1	SKFDNLYGCR	19	1	FALSE	_SKFDNLYGC[+57]R_	1.42379	FALSE	_SKFDNLYGC[Carbamidomethyl (C)]R_	_SKFDNLYGC[Carbamidomethyl (C)]R_	no group specified	LABEL_FREE	FALSE	NaN	1.25403e-06	1.70937e-09	21.6397	1.20357	21.7258	1.05995e-08	1.66802e-08	1.70937e-09	1.34089e-08	FALSE	NaN	455.352	455.352	TRUE	TRUE	-24.6467	2	_SKFDNLYGC[+57]R_	_SKFDNLYGC[Carbamidomethyl (C)]R_	630.296	630.296	455.352
Not Defined	A210305_bc_hela_200ng_100min_dia_standard_py3_1017	NA	A210305_bc_hela_200ng_100min_dia_standard_py3_1017.d	1	P23526	P23526	-75.0242	-75.0242	1.19196e-97	4.14973e-101	2.15074e-99	1.205e-102	26	2838.11	ATDVMIAGK	Stripped Sequence	TRUE	0	ATDVMIAGK	20	1	FALSE	_ATDVMIAGK_	-6.37131	FALSE	_ATDVMIAGK_	_ATDVMIAGK_	no group specified	LABEL_FREE	FALSE	NaN	0.000353375	1.03112e-05	18.3049	-6.46056	18.3508	0.000165856	0.000481719	5.53759e-06	1.03112e-05	FALSE	NaN	260.674	260.674	TRUE	TRUE	-33.7314	2	_ATDVMIAGK_	_ATDVMIAGK_	453.242	453.241	260.674
Not Defined	A210305_bc_hela_200ng_100min_dia_standard_py3_1017	NA	A210305_bc_hela_200ng_100min_dia_standard_py3_1017.d	1	P23528	P23528	-80.229	-80.229	4.28669e-65	1.18195e-67	3.17532e-67	1.18516e-69	17	3872.98	YALYDATYETK	Stripped Sequence	FALSE	0	YALYDATYETK	1	1	TRUE	_YALYDATYETK_	29.1306	FALSE	_YALYDATYETK_	_YALYDATYETK_	no group specified	LABEL_FREE	FALSE	NaN	1.37952e-18	4.51741e-30	37.2676	29.1479	37.2544	1.85129e-21	5.55376e-21	4.51741e-30	1.10069e-25	FALSE	NaN	69386.2	69386.2	TRUE	TRUE	-12.3344	2	_YALYDATYETK_	_YALYDATYETK_	669.317	669.317	69386.2
Not Defined	A210305_bc_hela_200ng_100min_dia_standard_py3_1017	NA	A210305_bc_hela_200ng_100min_dia_standard_py3_1017.d	1	P23528	P23528	-80.229	-80.229	4.28669e-65	1.18195e-67	3.17532e-67	1.18516e-69	17	3872.98	AVLFCLSEDK	Stripped Sequence	TRUE	0	AVLFCLSEDK	2	1	TRUE	_AVLFC[+57]LSEDK_	46.5105	FALSE	_AVLFC[Carbamidomethyl (C)]LSEDK_	_AVLFC[Carbamidomethyl (C)]LSEDK_	no group specified	LABEL_FREE	FALSE	NaN	1.19015e-10	3.59012e-17	48.7921	46.293	48.9252	3.59598e-17	7.19782e-17	2.11214e-28	3.59012e-17	FALSE	NaN	37519.1	37519.1	TRUE	TRUE	-19.2005	2	_AVLFC[+57]LSEDK_	_AVLFC[Carbamidomethyl (C)]LSEDK_	591.297	591.297	37519.1
Not Defined	A210305_bc_hela_200ng_100min_dia_standard_py3_1017	NA	A210305_bc_hela_200ng_100min_dia_standard_py3_1017.d	1	P23528	P23528	-80.229	-80.229	4.28669e-65	1.18195e-67	3.17532e-67	1.18516e-69	17	3872.98	ASGVAVSDGVIK	Stripped Sequence	TRUE	0	ASGVAVSDGVIK	3	1	TRUE	_[+42]ASGVAVSDGVIK_	40.4295	FALSE	_[Acetyl (Protein N-term)]ASGVAVSDGVIK_	_[Acetyl (Protein N-term)]ASGVAVSDGVIK_	no group specified	LABEL_FREE	FALSE	NaN	4.30156e-15	2.12234e-24	45.8765	41.4886	45.3925	2.69137e-13	8.0676e-13	2.12234e-24	6.51237e-16	FALSE	NaN	24779.3	24779.3	TRUE	TRUE	-15.0466	2	_[+42]ASGVAVSDGVIK_	_[Acetyl (Protein N-term)]ASGVAVSDGVIK_	572.814	572.814	24779.3
Not Defined	A210305_bc_hela_200ng_100min_dia_standard_py3_1017	NA	A210305_bc_hela_200ng_100min_dia_standard_py3_1017.d	1	P23528	P23528	-80.229	-80.229	4.28669e-65	1.18195e-67	3.17532e-67	1.18516e-69	17	3872.98	LGGSAVISLEGKPL	Stripped Sequence	TRUE	1	LGGSAVISLEGKPL	4	1	FALSE	_LGGSAVISLEGKPL_	58.4869	FALSE	_LGGSAVISLEGKPL_	_LGGSAVISLEGKPL_	no group specified	LABEL_FREE	FALSE	NaN	5.51799e-09	3.23899e-14	56.5588	57.9205	56.9382	1.70861e-13	4.80192e-13	4.06052e-20	3.23899e-14	FALSE	NaN	34552.2	34552.2	TRUE	TRUE	-21.148	2	_LGGSAVISLEGKPL_	_LGGSAVISLEGKPL_	670.893	670.893	34552.2
Not Defined	A210305_bc_hela_200ng_100min_dia_standard_py3_1017	NA	A210305_bc_hela_200ng_100min_dia_standard_py3_1017.d	1	P23528	P23528	-80.229	-80.229	4.28669e-65	1.18195e-67	3.17532e-67	1.18516e-69	17	3872.98	SSTPEEVKK	Stripped Sequence	TRUE	1	SSTPEEVKK	5	1	FALSE	_SSTPEEVKK_	-50.0204	FALSE	_SSTPEEVKK_	_SSTPEEVKK_	no group specified	LABEL_FREE	FALSE	NaN	1.19553e-17	1.5064e-28	2.21829	-50.797	2.3757	1.86525e-20	3.03377e-20	1.5064e-28	2.56199e-20	FALSE	NaN	20695.4	20695.4	TRUE	TRUE	-13.0284	2	_SSTPEEVKK_	_SSTPEEVKK_	502.767	502.766	20695.4
Not Defined	A210305_bc_hela_200ng_100min_dia_standard_py3_1017	NA	A210305_bc_hela_200ng_100min_dia_standard_py3_1017.d	1	P23528	P23528	-80.229	-80.229	4.28669e-65	1.18195e-67	3.17532e-67	1.18516e-69	17	3872.98	LGGSAVISLEGK	Stripped Sequence	TRUE	0	LGGSAVISLEGK	6	1	FALSE	_LGGSAVISLEGK_	30.0594	FALSE	_LGGSAVISLEGK_	_LGGSAVISLEGK_	no group specified	LABEL_FREE	FALSE	NaN	1.47494e-11	1.15486e-18	38.1158	30.2639	37.966	7.00472e-18	1.0207e-17	1.15486e-18	9.65232e-18	FALSE	NaN	21573.2	21573.2	TRUE	TRUE	-18.2574	2	_LGGSAVISLEGK_	_LGGSAVISLEGK_	565.824	565.824	21573.2
Not Defined	A210305_bc_hela_200ng_100min_dia_standard_py3_1017	NA	A210305_bc_hela_200ng_100min_dia_standard_py3_1017.d	1	P23528	P23528	-80.229	-80.229	4.28669e-65	1.18195e-67	3.17532e-67	1.18516e-69	17	3872.98	EILVGDVGQTVDDPYATFVK	Stripped Sequence	TRUE	0	EILVGDVGQTVDDPYATFVK	7	2	FALSE	_EILVGDVGQTVDDPYATFVK_	89.6968	FALSE	_EILVGDVGQTVDDPYATFVK_	_EILVGDVGQTVDDPYATFVK_	no group specified	LABEL_FREE	FALSE	NaN	1.18944e-11	8.13609e-19	77.7437	89.4774	77.8543	2.72106e-19	8.13609e-19	3.18521e-41	2.70789e-21	FALSE	NaN	15446.3	15446.3	TRUE	TRUE	-18.1639	2	_EILVGDVGQTVDDPYATFVK_	_EILVGDVGQTVDDPYATFVK_	1083.55	1083.55	15446.3
Not Defined	A210305_bc_hela_200ng_100min_dia_standard_py3_1017	NA	A210305_bc_hela_200ng_100min_dia_standard_py3_1017.d	1	P23528	P23528	-80.229	-80.229	4.28669e-65	1.18195e-67	3.17532e-67	1.18516e-69	17	3872.98	EILVGDVGQTVDDPYATFVK	Stripped Sequence	TRUE	0	EILVGDVGQTVDDPYATFVK	7	2	FALSE	_EILVGDVGQTVDDPYATFVK_	89.6968	FALSE	_EILVGDVGQTVDDPYATFVK_	_EILVGDVGQTVDDPYATFVK_	no group specified	LABEL_FREE	FALSE	NaN	9.05997e-16	1.69341e-25	77.7455	89.4809	77.8543	5.41604e-24	1.60788e-23	2.77732e-41	1.69341e-25	FALSE	NaN	3107.1	3107.1	TRUE	TRUE	-14.4919	3	_EILVGDVGQTVDDPYATFVK_	_EILVGDVGQTVDDPYATFVK_	722.704	722.704	3107.1
Not Defined	A210305_bc_hela_200ng_100min_dia_standard_py3_1017	NA	A210305_bc_hela_200ng_100min_dia_standard_py3_1017.d	1	P23528	P23528	-80.229	-80.229	4.28669e-65	1.18195e-67	3.17532e-67	1.18516e-69	17	3872.98	AVLFCLSEDKK	Stripped Sequence	TRUE	1	AVLFCLSEDKK	8	2	FALSE	_AVLFC[+57]LSEDKK_	25.4113	FALSE	_AVLFC[Carbamidomethyl (C)]LSEDKK_	_AVLFC[Carbamidomethyl (C)]LSEDKK_	no group specified	LABEL_FREE	FALSE	NaN	2.96162e-17	6.57187e-28	35.1998	25.402	35.2038	9.59791e-20	2.02622e-19	6.57187e-28	8.53152e-20	FALSE	NaN	15197.2	15197.2	TRUE	TRUE	-13.3266	2	_AVLFC[+57]LSEDKK_	_AVLFC[Carbamidomethyl (C)]LSEDKK_	655.345	655.345	15197.2
Not Defined	A210305_bc_hela_200ng_100min_dia_standard_py3_1017	NA	A210305_bc_hela_200ng_100min_dia_standard_py3_1017.d	1	P23528	P23528	-80.229	-80.229	4.28669e-65	1.18195e-67	3.17532e-67	1.18516e-69	17	3872.98	AVLFCLSEDKK	Stripped Sequence	TRUE	1	AVLFCLSEDKK	8	2	FALSE	_AVLFC[+57]LSEDKK_	25.4113	FALSE	_AVLFC[Carbamidomethyl (C)]LSEDKK_	_AVLFC[Carbamidomethyl (C)]LSEDKK_	no group specified	LABEL_FREE	FALSE	NaN	8.35379e-22	2.52576e-35	35.198	25.3979	35.2038	3.2284e-24	9.68519e-24	2.51187e-50	2.52576e-35	FALSE	NaN	1731.19	1731.19	TRUE	TRUE	-10.0894	3	_AVLFC[+57]LSEDKK_	_AVLFC[Carbamidomethyl (C)]LSEDKK_	437.232	437.231	1731.19
Not Defined	A210305_bc_hela_200ng_100min_dia_standard_py3_1017	NA	A210305_bc_hela_200ng_100min_dia_standard_py3_1017.d	1	P23528	P23528	-80.229	-80.229	4.28669e-65	1.18195e-67	3.17532e-67	1.18516e-69	17	3872.98	HELQANCYEEVK	Stripped Sequence	TRUE	0	HELQANCYEEVK	9	2	FALSE	_HELQANC[+57]YEEVK_	-6.4295	FALSE	_HELQANC[Carbamidomethyl (C)]YEEVK_	_HELQANC[Carbamidomethyl (C)]YEEVK_	no group specified	LABEL_FREE	FALSE	NaN	7.75791e-21	9.73445e-34	18.329	-6.41371	18.3208	1.28483e-18	3.85449e-18	9.73445e-34	2.47902e-31	FALSE	NaN	5786.17	5786.17	TRUE	TRUE	-10.7455	2	_HELQANC[+57]YEEVK_	_HELQANC[Carbamidomethyl (C)]YEEVK_	760.346	760.347	5786.17
Not Defined	A210305_bc_hela_200ng_100min_dia_standard_py3_1017	NA	A210305_bc_hela_200ng_100min_dia_standard_py3_1017.d	1	P23528	P23528	-80.229	-80.229	4.28669e-65	1.18195e-67	3.17532e-67	1.18516e-69	17	3872.98	HELQANCYEEVK	Stripped Sequence	TRUE	0	HELQANCYEEVK	9	2	FALSE	_HELQANC[+57]YEEVK_	-6.4295	FALSE	_HELQANC[Carbamidomethyl (C)]YEEVK_	_HELQANC[Carbamidomethyl (C)]YEEVK_	no group specified	LABEL_FREE	FALSE	NaN	2.39991e-24	1.60817e-39	18.3505	-6.3719	18.3208	5.32407e-33	1.59708e-32	1.60817e-39	1.37712e-36	FALSE	NaN	1037.85	1037.85	TRUE	TRUE	-8.43069	3	_HELQANC[+57]YEEVK_	_HELQANC[Carbamidomethyl (C)]YEEVK_	507.233	507.233	1037.85
Not Defined	A210305_bc_hela_200ng_100min_dia_standard_py3_1017	NA	A210305_bc_hela_200ng_100min_dia_standard_py3_1017.d	1	P23528	P23528	-80.229	-80.229	4.28669e-65	1.18195e-67	3.17532e-67	1.18516e-69	17	3872.98	SSTPEEVK	Stripped Sequence	TRUE	0	SSTPEEVK	10	1	FALSE	_SSTPEEVK_	-39.0747	FALSE	_SSTPEEVK_	_SSTPEEVK_	no group specified	LABEL_FREE	FALSE	NaN	2.4547e-14	3.59132e-23	6.15885	-38.9345	6.1139	2.17371e-16	6.49266e-16	3.59132e-23	2.84512e-18	FALSE	NaN	1484.05	1484.05	TRUE	TRUE	-15.6866	2	_SSTPEEVK_	_SSTPEEVK_	438.719	438.718	1484.05
Not Defined	A210305_bc_hela_200ng_100min_dia_standard_py3_1017	NA	A210305_bc_hela_200ng_100min_dia_standard_py3_1017.d	1	P23528	P23528	-80.229	-80.229	4.28669e-65	1.18195e-67	3.17532e-67	1.18516e-69	17	3872.98	NIILEEGK	Stripped Sequence	TRUE	0	NIILEEGK	11	1	FALSE	_NIILEEGK_	5.63745	FALSE	_NIILEEGK_	_NIILEEGK_	no group specified	LABEL_FREE	FALSE	NaN	6.56867e-10	6.60054e-16	24.0187	5.61257	24.0335	1.33366e-14	3.86815e-14	6.60054e-16	6.68374e-16	FALSE	NaN	2761.87	2761.87	TRUE	TRUE	-20.0286	2	_NIILEEGK_	_NIILEEGK_	458.261	458.26	2761.87
Not Defined	A210305_bc_hela_200ng_100min_dia_standard_py3_1017	NA	A210305_bc_hela_200ng_100min_dia_standard_py3_1017.d	1	P23528	P23528	-80.229	-80.229	4.28669e-65	1.18195e-67	3.17532e-67	1.18516e-69	17	3872.98	DRCTLAEK	Stripped Sequence	TRUE	1	DRCTLAEK	12	1	FALSE	_DRC[+57]TLAEK_	-46.8793	FALSE	_DRC[Carbamidomethyl (C)]TLAEK_	_DRC[Carbamidomethyl (C)]TLAEK_	no group specified	LABEL_FREE	FALSE	NaN	9.93979e-15	8.27154e-24	3.23785	-46.9819	3.26998	6.91921e-08	2.07574e-07	8.27154e-24	1.91327e-12	FALSE	NaN	1585.05	1585.05	TRUE	TRUE	-15.3517	2	_DRC[+57]TLAEK_	_DRC[Carbamidomethyl (C)]TLAEK_	496.745	496.745	1585.05
Not Defined	A210305_bc_hela_200ng_100min_dia_standard_py3_1017	NA	A210305_bc_hela_200ng_100min_dia_standard_py3_1017.d	1	P23528	P23528	-80.229	-80.229	4.28669e-65	1.18195e-67	3.17532e-67	1.18516e-69	17	3872.98	MIYASSK	Stripped Sequence	FALSE	0	MIYASSK	13	1	FALSE	_MIYASSK_	-27.9207	FALSE	_MIYASSK_	_MIYASSK_	no group specified	LABEL_FREE	FALSE	NaN	1.67216e-14	1.92493e-23	10.0448	-27.3295	9.84721	2.44528e-07	7.33009e-07	1.92493e-23	5.75471e-10	FALSE	NaN	240.22	240.22	TRUE	TRUE	-15.5436	2	_MIYASSK_	_MIYASSK_	400.205	400.203	240.22
Not Defined	A210305_bc_hela_200ng_100min_dia_standard_py3_1017	NA	A210305_bc_hela_200ng_100min_dia_standard_py3_1017.d	1	P23528	P23528	-80.229	-80.229	4.28669e-65	1.18195e-67	3.17532e-67	1.18516e-69	17	3872.98	KAVLFCLSEDK	Stripped Sequence	TRUE	1	KAVLFCLSEDK	14	1	FALSE	_KAVLFC[+57]LSEDK_	24.8412	FALSE	_KAVLFC[Carbamidomethyl (C)]LSEDK_	_KAVLFC[Carbamidomethyl (C)]LSEDK_	no group specified	LABEL_FREE	FALSE	NaN	1.3987e-23	2.96833e-38	35.0195	24.9822	34.9492	0.000252107	0.000682857	2.96833e-38	7.34655e-05	FALSE	NaN	96.6479	96.6479	TRUE	TRUE	-8.9209	2	_KAVLFC[+57]LSEDK_	_KAVLFC[Carbamidomethyl (C)]LSEDK_	655.345	655.345	96.6479
Not Defined	A210305_bc_hela_200ng_100min_dia_standard_py3_1017	NA	A210305_bc_hela_200ng_100min_dia_standard_py3_1017.d	1	P23588	P23588	-75.159	-76.4308	1.01567e-96	2.26699e-91	1.72224e-98	3.96269e-93	24	702.075	VAPAQPSEEGPGR	Stripped Sequence	TRUE	0	VAPAQPSEEGPGR	1	1	TRUE	_VAPAQPSEEGPGR_	-17.0687	FALSE	_VAPAQPSEEGPGR_	_VAPAQPSEEGPGR_	no group specified	LABEL_FREE	FALSE	NaN	8.8595e-10	1.11687e-15	13.8792	-17.282	13.9681	3.72896e-16	1.11687e-15	1.14886e-21	1.81586e-18	FALSE	NaN	23874.5	23874.5	TRUE	TRUE	-20.1798	2	_VAPAQPSEEGPGR_	_VAPAQPSEEGPGR_	647.823	647.823	23874.5
Not Defined	A210305_bc_hela_200ng_100min_dia_standard_py3_1017	NA	A210305_bc_hela_200ng_100min_dia_standard_py3_1017.d	1	P23588	P23588	-75.159	-76.4308	1.01567e-96	2.26699e-91	1.72224e-98	3.96269e-93	24	702.075	VDVADQAQDK	Stripped Sequence	TRUE	0	VDVADQAQDK	2	1	TRUE	_VDVADQAQDK_	-20.8474	FALSE	_VDVADQAQDK_	_VDVADQAQDK_	no group specified	LABEL_FREE	FALSE	NaN	3.82939e-14	7.38839e-23	12.2841	-20.9159	12.3057	3.96261e-15	1.18878e-14	7.38839e-23	1.18193e-22	FALSE	NaN	9801.76	9801.76	TRUE	TRUE	-15.8536	2	_VDVADQAQDK_	_VDVADQAQDK_	544.765	544.765	9801.76
Not Defined	A210305_bc_hela_200ng_100min_dia_standard_py3_1017	NA	A210305_bc_hela_200ng_100min_dia_standard_py3_1017.d	1	P23588	P23588	-75.159	-76.4308	1.01567e-96	2.26699e-91	1.72224e-98	3.96269e-93	24	702.075	SLENETLNK	Stripped Sequence	TRUE	0	SLENETLNK	3	1	TRUE	_SLENETLNK_	-10.5032	FALSE	_SLENETLNK_	_SLENETLNK_	no group specified	LABEL_FREE	FALSE	NaN	7.39898e-20	3.86162e-32	16.2777	-10.6625	16.3464	1.67381e-27	5.02139e-27	3.99231e-38	3.86162e-32	FALSE	NaN	4811.38	4811.38	TRUE	TRUE	-11.4253	2	_SLENETLNK_	_SLENETLNK_	524.269	524.269	4811.38
Not Defined	A210305_bc_hela_200ng_100min_dia_standard_py3_1017	NA	A210305_bc_hela_200ng_100min_dia_standard_py3_1017.d	1	P23588	P23588	-75.159	-76.4308	1.01567e-96	2.26699e-91	1.72224e-98	3.96269e-93	24	702.075	SILPTAPR	Stripped Sequence	TRUE	0	SILPTAPR	4	1	FALSE	_SILPTAPR_	14.199	FALSE	_SILPTAPR_	_SILPTAPR_	no group specified	LABEL_FREE	FALSE	NaN	1.61051e-16	1.02547e-26	28.7093	14.1868	28.7163	2.18822e-15	6.56465e-15	2.97779e-35	1.02547e-26	FALSE	NaN	3780.45	3780.45	TRUE	TRUE	-13.895	2	_SILPTAPR_	_SILPTAPR_	427.758	427.757	3780.45
Not Defined	A210305_bc_hela_200ng_100min_dia_standard_py3_1017	NA	A210305_bc_hela_200ng_100min_dia_standard_py3_1017.d	1	P23588	P23588	-75.159	-76.4308	1.01567e-96	2.26699e-91	1.72224e-98	3.96269e-93	24	702.075	ARPATDSFDDYPPR	Stripped Sequence	TRUE	1	ARPATDSFDDYPPR	5	1	FALSE	_ARPATDSFDDYPPR_	11.8828	FALSE	_ARPATDSFDDYPPR_	_ARPATDSFDDYPPR_	no group specified	LABEL_FREE	FALSE	NaN	4.1382e-19	6.37806e-31	26.8588	11.4026	27.1578	4.67825e-15	1.40348e-14	6.37806e-31	1.25909e-27	FALSE	NaN	2091	2091	TRUE	TRUE	-11.9562	3	_ARPATDSFDDYPPR_	_ARPATDSFDDYPPR_	536.586	536.586	2091
Not Defined	A210305_bc_hela_200ng_100min_dia_standard_py3_1017	NA	A210305_bc_hela_200ng_100min_dia_standard_py3_1017.d	1	P23588	P23588	-75.159	-76.4308	1.01567e-96	2.26699e-91	1.72224e-98	3.96269e-93	24	702.075	VAPAQPSEEGPGRK	Stripped Sequence	TRUE	1	VAPAQPSEEGPGRK	6	2	FALSE	_VAPAQPSEEGPGRK_	-29.2187	FALSE	_VAPAQPSEEGPGRK_	_VAPAQPSEEGPGRK_	no group specified	LABEL_FREE	FALSE	NaN	3.72444e-20	1.26049e-32	9.33098	-29.2855	9.35801	2.21886e-20	6.65659e-20	1.26049e-32	8.91447e-29	FALSE	NaN	1441.25	1441.25	TRUE	TRUE	-11.2166	2	_VAPAQPSEEGPGRK_	_VAPAQPSEEGPGRK_	711.87	711.871	1441.25
Not Defined	A210305_bc_hela_200ng_100min_dia_standard_py3_1017	NA	A210305_bc_hela_200ng_100min_dia_standard_py3_1017.d	1	P23588	P23588	-75.159	-76.4308	1.01567e-96	2.26699e-91	1.72224e-98	3.96269e-93	24	702.075	VAPAQPSEEGPGRK	Stripped Sequence	TRUE	1	VAPAQPSEEGPGRK	6	2	FALSE	_VAPAQPSEEGPGRK_	-29.2187	FALSE	_VAPAQPSEEGPGRK_	_VAPAQPSEEGPGRK_	no group specified	LABEL_FREE	FALSE	NaN	6.7544e-15	4.41845e-24	9.31992	-29.3129	9.35801	4.99639e-10	1.49892e-09	2.25704e-38	4.41845e-24	FALSE	NaN	125.385	125.385	TRUE	TRUE	-15.2103	3	_VAPAQPSEEGPGRK_	_VAPAQPSEEGPGRK_	474.916	474.916	125.385
Not Defined	A210305_bc_hela_200ng_100min_dia_standard_py3_1017	NA	A210305_bc_hela_200ng_100min_dia_standard_py3_1017.d	1	P23588	P23588	-75.159	-76.4308	1.01567e-96	2.26699e-91	1.72224e-98	3.96269e-93	24	702.075	EDDSSASTSQSTR	Stripped Sequence	TRUE	0	EDDSSASTSQSTR	7	1	FALSE	_EDDSSASTSQSTR_	-47.4943	FALSE	_EDDSSASTSQSTR_	_EDDSSASTSQSTR_	no group specified	LABEL_FREE	FALSE	NaN	4.56719e-24	4.65754e-39	3.06263	-47.5413	3.07735	1.26683e-37	3.7539e-37	4.53682e-43	4.65754e-39	FALSE	NaN	1142.89	1142.89	TRUE	TRUE	-8.60872	2	_EDDSSASTSQSTR_	_EDDSSASTSQSTR_	685.787	685.787	1142.89
Not Defined	A210305_bc_hela_200ng_100min_dia_standard_py3_1017	NA	A210305_bc_hela_200ng_100min_dia_standard_py3_1017.d	1	P23588	P23588	-75.159	-76.4308	1.01567e-96	2.26699e-91	1.72224e-98	3.96269e-93	24	702.075	EEDCHSPTSKPPKPDQPLK	Stripped Sequence	TRUE	2	EEDCHSPTSKPPKPDQPLK	8	2	FALSE	_EEDC[+57]HSPTSKPPKPDQPLK_	-17.8015	FALSE	_EEDC[Carbamidomethyl (C)]HSPTSKPPKPDQPLK_	_EEDC[Carbamidomethyl (C)]HSPTSKPPKPDQPLK_	no group specified	LABEL_FREE	FALSE	NaN	6.469e-19	1.31849e-30	13.711	-17.6656	13.6453	9.97721e-25	2.99316e-24	2.74669e-46	1.31849e-30	FALSE	NaN	1377.84	1377.84	TRUE	TRUE	-12.0958	4	_EEDC[+57]HSPTSKPPKPDQPLK_	_EEDC[Carbamidomethyl (C)]HSPTSKPPKPDQPLK_	548.268	548.268	1377.84
Not Defined	A210305_bc_hela_200ng_100min_dia_standard_py3_1017	NA	A210305_bc_hela_200ng_100min_dia_standard_py3_1017.d	1	P23588	P23588	-75.159	-76.4308	1.01567e-96	2.26699e-91	1.72224e-98	3.96269e-93	24	702.075	EEDCHSPTSKPPKPDQPLK	Stripped Sequence	TRUE	2	EEDCHSPTSKPPKPDQPLK	8	2	FALSE	_EEDC[+57]HSPTSKPPKPDQPLK_	-17.8015	FALSE	_EEDC[Carbamidomethyl (C)]HSPTSKPPKPDQPLK_	_EEDC[Carbamidomethyl (C)]HSPTSKPPKPDQPLK_	no group specified	LABEL_FREE	FALSE	NaN	5.31847e-20	2.2534e-32	13.6809	-17.7278	13.6453	4.49995e-07	1.34999e-06	2.2534e-32	9.21281e-26	FALSE	NaN	228.571	228.571	TRUE	TRUE	-11.3247	3	_EEDC[+57]HSPTSKPPKPDQPLK_	_EEDC[Carbamidomethyl (C)]HSPTSKPPKPDQPLK_	730.688	730.689	228.571
Not Defined	A210305_bc_hela_200ng_100min_dia_standard_py3_1017	NA	A210305_bc_hela_200ng_100min_dia_standard_py3_1017.d	1	P23588	P23588	-75.159	-76.4308	1.01567e-96	2.26699e-91	1.72224e-98	3.96269e-93	24	702.075	TISLTDFLAEDGGTGGGSTYVSK	Stripped Sequence	TRUE	0	TISLTDFLAEDGGTGGGSTYVSK	9	2	FALSE	_TISLTDFLAEDGGTGGGSTYVSK_	88.0585	FALSE	_TISLTDFLAEDGGTGGGSTYVSK_	_TISLTDFLAEDGGTGGGSTYVSK_	no group specified	LABEL_FREE	FALSE	NaN	7.48713e-23	4.74767e-37	77.1115	88.0821	77.1013	6.94637e-25	2.08391e-24	9.55647e-59	4.74767e-37	FALSE	NaN	1009.08	1009.08	TRUE	TRUE	-9.39487	2	_TISLTDFLAEDGGTGGGSTYVSK_	_TISLTDFLAEDGGTGGGSTYVSK_	1138.55	1138.55	1009.08
Not Defined	A210305_bc_hela_200ng_100min_dia_standard_py3_1017	NA	A210305_bc_hela_200ng_100min_dia_standard_py3_1017.d	1	P23588	P23588	-75.159	-76.4308	1.01567e-96	2.26699e-91	1.72224e-98	3.96269e-93	24	702.075	TISLTDFLAEDGGTGGGSTYVSK	Stripped Sequence	TRUE	0	TISLTDFLAEDGGTGGGSTYVSK	9	2	FALSE	_TISLTDFLAEDGGTGGGSTYVSK_	88.0585	FALSE	_TISLTDFLAEDGGTGGGSTYVSK_	_TISLTDFLAEDGGTGGGSTYVSK_	no group specified	LABEL_FREE	FALSE	NaN	5.98004e-31	1.71171e-50	77.1232	88.1096	77.1013	1.89867e-37	5.696e-37	8.16893e-61	1.71171e-50	FALSE	NaN	250.491	250.491	TRUE	TRUE	-4.48741	3	_TISLTDFLAEDGGTGGGSTYVSK_	_TISLTDFLAEDGGTGGGSTYVSK_	759.369	759.37	250.491
Not Defined	A210305_bc_hela_200ng_100min_dia_standard_py3_1017	NA	A210305_bc_hela_200ng_100min_dia_standard_py3_1017.d	1	P23588	P23588	-75.159	-76.4308	1.01567e-96	2.26699e-91	1.72224e-98	3.96269e-93	24	702.075	YAALSVDGEDENEGEDYAE	Stripped Sequence	TRUE	0	YAALSVDGEDENEGEDYAE	10	1	FALSE	_YAALSVDGEDENEGEDYAE_	49.7413	FALSE	_YAALSVDGEDENEGEDYAE_	_YAALSVDGEDENEGEDYAE_	no group specified	LABEL_FREE	FALSE	NaN	7.48667e-26	5.18936e-42	52.026	49.8562	51.9008	2.35045e-31	7.05135e-31	2.03773e-60	5.18936e-42	FALSE	NaN	1072.24	1072.24	TRUE	TRUE	-7.48962	2	_YAALSVDGEDENEGEDYAE_	_YAALSVDGEDENEGEDYAE_	1038.41	1038.41	1072.24
Not Defined	A210305_bc_hela_200ng_100min_dia_standard_py3_1017	NA	A210305_bc_hela_200ng_100min_dia_standard_py3_1017.d	1	P23588	P23588	-75.159	-76.4308	1.01567e-96	2.26699e-91	1.72224e-98	3.96269e-93	24	702.075	SPPYTAFLGNLPYDVTEESIK	Stripped Sequence	TRUE	0	SPPYTAFLGNLPYDVTEESIK	11	2	FALSE	_SPPYTAFLGNLPYDVTEESIK_	116.664	FALSE	_SPPYTAFLGNLPYDVTEESIK_	_SPPYTAFLGNLPYDVTEESIK_	no group specified	LABEL_FREE	FALSE	NaN	2.71983e-28	4.79704e-46	88.9607	116.954	88.9112	6.99277e-37	2.09783e-36	1.02316e-72	4.79704e-46	FALSE	NaN	1049.53	1049.53	TRUE	TRUE	-6.0264	3	_SPPYTAFLGNLPYDVTEESIK_	_SPPYTAFLGNLPYDVTEESIK_	781.058	781.059	1049.53
Not Defined	A210305_bc_hela_200ng_100min_dia_standard_py3_1017	NA	A210305_bc_hela_200ng_100min_dia_standard_py3_1017.d	1	P23588	P23588	-75.159	-76.4308	1.01567e-96	2.26699e-91	1.72224e-98	3.96269e-93	24	702.075	SPPYTAFLGNLPYDVTEESIK	Stripped Sequence	TRUE	0	SPPYTAFLGNLPYDVTEESIK	11	2	FALSE	_SPPYTAFLGNLPYDVTEESIK_	116.664	FALSE	_SPPYTAFLGNLPYDVTEESIK_	_SPPYTAFLGNLPYDVTEESIK_	no group specified	LABEL_FREE	FALSE	NaN	2.92769e-21	1.97225e-34	88.9009	116.604	88.9112	2.25423e-19	6.7521e-19	1.97225e-34	1.05909e-21	FALSE	NaN	142.276	142.276	TRUE	TRUE	-10.4568	2	_SPPYTAFLGNLPYDVTEESIK_	_SPPYTAFLGNLPYDVTEESIK_	1171.08	1171.08	142.276
Not Defined	A210305_bc_hela_200ng_100min_dia_standard_py3_1017	NA	A210305_bc_hela_200ng_100min_dia_standard_py3_1017.d	1	P23588	P23588	-75.159	-76.4308	1.01567e-96	2.26699e-91	1.72224e-98	3.96269e-93	24	702.075	RGDDSFGDK	Stripped Sequence	TRUE	1	RGDDSFGDK	12	1	FALSE	_RGDDSFGDK_	-47.8429	FALSE	_RGDDSFGDK_	_RGDDSFGDK_	no group specified	LABEL_FREE	FALSE	NaN	1.0824e-12	1.66287e-20	2.99754	-47.7552	2.97404	3.7083e-12	1.10933e-11	1.66287e-20	3.15824e-14	FALSE	NaN	962.979	962.979	TRUE	TRUE	-17.1599	2	_RGDDSFGDK_	_RGDDSFGDK_	498.723	498.722	962.979
Not Defined	A210305_bc_hela_200ng_100min_dia_standard_py3_1017	NA	A210305_bc_hela_200ng_100min_dia_standard_py3_1017.d	1	P23588	P23588	-75.159	-76.4308	1.01567e-96	2.26699e-91	1.72224e-98	3.96269e-93	24	702.075	IRVDVADQAQDK	Stripped Sequence	TRUE	1	IRVDVADQAQDK	13	2	FALSE	_IRVDVADQAQDK_	-3.5445	FALSE	_IRVDVADQAQDK_	_IRVDVADQAQDK_	no group specified	LABEL_FREE	FALSE	NaN	1.49358e-14	1.60222e-23	19.5085	-3.61129	19.5315	4.0207e-19	1.20619e-18	3.43903e-42	1.60222e-23	FALSE	NaN	501.623	501.623	TRUE	TRUE	-15.5018	3	_IRVDVADQAQDK_	_IRVDVADQAQDK_	453.241	453.24	501.623
Not Defined	A210305_bc_hela_200ng_100min_dia_standard_py3_1017	NA	A210305_bc_hela_200ng_100min_dia_standard_py3_1017.d	1	P23588	P23588	-75.159	-76.4308	1.01567e-96	2.26699e-91	1.72224e-98	3.96269e-93	24	702.075	IRVDVADQAQDK	Stripped Sequence	TRUE	1	IRVDVADQAQDK	13	2	FALSE	_IRVDVADQAQDK_	-3.5445	FALSE	_IRVDVADQAQDK_	_IRVDVADQAQDK_	no group specified	LABEL_FREE	FALSE	NaN	5.21091e-27	6.3168e-44	19.5203	-3.57716	19.5315	2.19471e-30	6.58411e-30	6.3168e-44	1.55901e-35	FALSE	NaN	385.79	385.79	TRUE	TRUE	-6.78685	2	_IRVDVADQAQDK_	_IRVDVADQAQDK_	679.357	679.357	385.79
Not Defined	A210305_bc_hela_200ng_100min_dia_standard_py3_1017	NA	A210305_bc_hela_200ng_100min_dia_standard_py3_1017.d	1	P23588	P23588	-75.159	-76.4308	1.01567e-96	2.26699e-91	1.72224e-98	3.96269e-93	24	702.075	SQSSDTEQQSPTSGGGK	Stripped Sequence	TRUE	0	SQSSDTEQQSPTSGGGK	14	1	FALSE	_SQSSDTEQQSPTSGGGK_	-47.1429	FALSE	_SQSSDTEQQSPTSGGGK_	_SQSSDTEQQSPTSGGGK_	no group specified	LABEL_FREE	FALSE	NaN	6.18559e-20	2.88216e-32	3.20429	-47.0891	3.18743	3.9618e-16	1.18854e-15	6.20599e-38	2.88216e-32	FALSE	NaN	782.714	782.714	TRUE	TRUE	-11.3707	2	_SQSSDTEQQSPTSGGGK_	_SQSSDTEQQSPTSGGGK_	840.869	840.87	782.714
Not Defined	A210305_bc_hela_200ng_100min_dia_standard_py3_1017	NA	A210305_bc_hela_200ng_100min_dia_standard_py3_1017.d	1	P23588	P23588	-75.159	-76.4308	1.01567e-96	2.26699e-91	1.72224e-98	3.96269e-93	24	702.075	TGSESSQTGTSTTSSR	Stripped Sequence	TRUE	0	TGSESSQTGTSTTSSR	15	1	FALSE	_TGSESSQTGTSTTSSR_	-47.7341	FALSE	_TGSESSQTGTSTTSSR_	_TGSESSQTGTSTTSSR_	no group specified	LABEL_FREE	FALSE	NaN	4.93614e-26	2.60648e-42	3.03465	-47.6306	3.00321	2.742e-18	8.22599e-18	2.60648e-42	9.18613e-27	FALSE	NaN	399.525	399.525	TRUE	TRUE	-7.37863	2	_TGSESSQTGTSTTSSR_	_TGSESSQTGTSTTSSR_	787.35	787.351	399.525
Not Defined	A210305_bc_hela_200ng_100min_dia_standard_py3_1017	NA	A210305_bc_hela_200ng_100min_dia_standard_py3_1017.d	1	P23588	P23588	-75.159	-76.4308	1.01567e-96	2.26699e-91	1.72224e-98	3.96269e-93	24	702.075	YEDRYDR	Stripped Sequence	TRUE	1	YEDRYDR	16	1	FALSE	_YEDRYDR_	-39.6073	FALSE	_YEDRYDR_	_YEDRYDR_	no group specified	LABEL_FREE	FALSE	NaN	6.21182e-08	4.05808e-12	5.99194	-39.455	5.94308	0.00158516	0.00475547	4.05808e-12	4.50271e-10	FALSE	NaN	312.222	312.222	TRUE	TRUE	-22.5668	2	_YEDRYDR_	_YEDRYDR_	508.725	508.725	312.222
Not Defined	A210305_bc_hela_200ng_100min_dia_standard_py3_1017	NA	A210305_bc_hela_200ng_100min_dia_standard_py3_1017.d	1	P23588	P23588	-75.159	-76.4308	1.01567e-96	2.26699e-91	1.72224e-98	3.96269e-93	24	702.075	DSDKTDTDWR	Stripped Sequence	TRUE	1	DSDKTDTDWR	17	1	FALSE	_DSDKTDTDWR_	-21.7456	FALSE	_DSDKTDTDWR_	_DSDKTDTDWR_	no group specified	LABEL_FREE	FALSE	NaN	2.45659e-13	1.50506e-21	12.0449	-21.6931	12.0272	5.01687e-22	1.50506e-21	5.91249e-31	7.38799e-29	FALSE	NaN	101.709	101.709	TRUE	TRUE	-16.5684	2	_DSDKTDTDWR_	_DSDKTDTDWR_	619.768	619.768	101.709
Not Defined	A210305_bc_hela_200ng_100min_dia_standard_py3_1017	NA	A210305_bc_hela_200ng_100min_dia_standard_py3_1017.d	1	P23588	P23588	-75.159	-76.4308	1.01567e-96	2.26699e-91	1.72224e-98	3.96269e-93	24	702.075	AASIFGGAK	Stripped Sequence	TRUE	0	AASIFGGAK	18	1	FALSE	_AASIFGGAK_	-2.75741	FALSE	_AASIFGGAK_	_AASIFGGAK_	no group specified	LABEL_FREE	FALSE	NaN	1.51329e-06	2.45428e-09	19.59	-3.37502	19.8065	2.55053e-05	4.00296e-05	2.45428e-09	3.64838e-05	FALSE	NaN	136.792	136.792	TRUE	TRUE	-24.7937	2	_AASIFGGAK_	_AASIFGGAK_	411.229	411.228	136.792
Not Defined	A210305_bc_hela_200ng_100min_dia_standard_py3_1017	NA	A210305_bc_hela_200ng_100min_dia_standard_py3_1017.d	1	P23588	P23588	-75.159	-76.4308	1.01567e-96	2.26699e-91	1.72224e-98	3.96269e-93	24	702.075	DDYSRDDYR	Stripped Sequence	TRUE	1	DDYSRDDYR	19	1	FALSE	_DDYSRDDYR_	-24.3748	FALSE	_DDYSRDDYR_	_DDYSRDDYR_	no group specified	LABEL_FREE	FALSE	NaN	1.23128e-07	1.64226e-11	11.2464	-23.8323	11.0365	8.04574e-05	0.000241368	1.64226e-11	4.27731e-09	FALSE	NaN	59.2496	59.2496	TRUE	TRUE	-23.003	2	_DDYSRDDYR_	_DDYSRDDYR_	602.747	602.747	59.2496
Not Defined	A210305_bc_hela_200ng_100min_dia_standard_py3_1017	NA	A210305_bc_hela_200ng_100min_dia_standard_py3_1017.d	1	P23610	P23610	-70.6505	-77.3414	2.3009e-130	2.42346e-85	9.50373e-131	3.45079e-87	2	191.132	LLPEHAQTLEK	Stripped Sequence	TRUE	0	LLPEHAQTLEK	1	1	TRUE	_LLPEHAQTLEK_	-2.10355	FALSE	_LLPEHAQTLEK_	_LLPEHAQTLEK_	no group specified	LABEL_FREE	FALSE	NaN	3.02117e-17	6.7884e-28	19.9749	-2.33207	20.0722	6.17562e-23	1.84561e-22	6.7884e-28	7.06889e-25	FALSE	NaN	219.184	219.184	TRUE	TRUE	-13.3332	2	_LLPEHAQTLEK_	_LLPEHAQTLEK_	639.856	639.856	219.184
Not Defined	A210305_bc_hela_200ng_100min_dia_standard_py3_1017	NA	A210305_bc_hela_200ng_100min_dia_standard_py3_1017.d	1	P23610	P23610	-70.6505	-77.3414	2.3009e-130	2.42346e-85	9.50373e-131	3.45079e-87	2	191.132	AAAAAGLGGGGAGPGPEAGDFLAR	Stripped Sequence	TRUE	0	AAAAAGLGGGGAGPGPEAGDFLAR	2	1	TRUE	_[+42]AAAAAGLGGGGAGPGPEAGDFLAR_	81.5534	FALSE	_[Acetyl (Protein N-term)]AAAAAGLGGGGAGPGPEAGDFLAR_	_[Acetyl (Protein N-term)]AAAAAGLGGGGAGPGPEAGDFLAR_	no group specified	LABEL_FREE	FALSE	NaN	2.60781e-29	9.72439e-48	72.9037	81.8775	72.7072	3.87777e-35	1.16333e-34	2.58259e-94	9.72439e-48	FALSE	NaN	143.224	143.224	TRUE	TRUE	-5.43279	2	_[+42]AAAAAGLGGGGAGPGPEAGDFLAR_	_[Acetyl (Protein N-term)]AAAAAGLGGGGAGPGPEAGDFLAR_	1027.01	1027.01	143.224
Not Defined	A210305_bc_hela_200ng_100min_dia_standard_py3_1017	NA	A210305_bc_hela_200ng_100min_dia_standard_py3_1017.d	1	P23634	P23634	-75.0489	-75.0489	1.76662e-97	6.21585e-101	3.15766e-99	1.78445e-102	15	215.363	VLPANSMAESR	Stripped Sequence	TRUE	0	VLPANSMAESR	1	1	TRUE	_VLPANSMAESR_	-3.39067	FALSE	_VLPANSMAESR_	_VLPANSMAESR_	no group specified	LABEL_FREE	FALSE	NaN	2.64163e-32	8.34566e-53	19.6024	-3.33921	19.5846	1.38706e-28	4.16118e-28	8.34566e-53	2.13492e-44	FALSE	NaN	1488.4	1488.4	TRUE	TRUE	-3.71129	2	_VLPANSMAESR_	_VLPANSMAESR_	587.798	587.798	1488.4
Not Defined	A210305_bc_hela_200ng_100min_dia_standard_py3_1017	NA	A210305_bc_hela_200ng_100min_dia_standard_py3_1017.d	1	P23634	P23634	-75.0489	-75.0489	1.76662e-97	6.21585e-101	3.15766e-99	1.78445e-102	15	215.363	TSPVEGLSGNPADLEK	Stripped Sequence	TRUE	0	TSPVEGLSGNPADLEK	2	1	TRUE	_TSPVEGLSGNPADLEK_	38.1881	FALSE	_TSPVEGLSGNPADLEK_	_TSPVEGLSGNPADLEK_	no group specified	LABEL_FREE	FALSE	NaN	3.84615e-30	3.97223e-49	43.7931	38.2924	43.6995	1.19566e-23	3.58699e-23	8.57591e-52	3.97223e-49	FALSE	NaN	1343.72	1343.72	TRUE	TRUE	-4.95246	2	_TSPVEGLSGNPADLEK_	_TSPVEGLSGNPADLEK_	807.404	807.405	1343.72
Not Defined	A210305_bc_hela_200ng_100min_dia_standard_py3_1017	NA	A210305_bc_hela_200ng_100min_dia_standard_py3_1017.d	1	P23634	P23634	-75.0489	-75.0489	1.76662e-97	6.21585e-101	3.15766e-99	1.78445e-102	15	215.363	TVIEPMACDGLR	Stripped Sequence	TRUE	0	TVIEPMACDGLR	3	1	TRUE	_TVIEPMAC[+57]DGLR_	35.9633	FALSE	_TVIEPMAC[Carbamidomethyl (C)]DGLR_	_TVIEPMAC[Carbamidomethyl (C)]DGLR_	no group specified	LABEL_FREE	FALSE	NaN	1.09579e-27	4.79545e-45	41.6202	36.003	41.5837	2.9943e-26	8.9829e-26	4.79545e-45	6.38867e-36	FALSE	NaN	926.992	926.992	TRUE	TRUE	-6.38316	2	_TVIEPMAC[+57]DGLR_	_TVIEPMAC[Carbamidomethyl (C)]DGLR_	681.331	681.331	926.992
Not Defined	A210305_bc_hela_200ng_100min_dia_standard_py3_1017	NA	A210305_bc_hela_200ng_100min_dia_standard_py3_1017.d	1	P23634	P23634	-75.0489	-75.0489	1.76662e-97	6.21585e-101	3.15766e-99	1.78445e-102	15	215.363	EGDFGCTVMELR	Stripped Sequence	TRUE	0	EGDFGCTVMELR	4	1	FALSE	_EGDFGC[+57]TVMELR_	49.9347	FALSE	_EGDFGC[Carbamidomethyl (C)]TVMELR_	_EGDFGC[Carbamidomethyl (C)]TVMELR_	no group specified	LABEL_FREE	FALSE	NaN	4.37581e-24	4.33895e-39	52.3117	50.132	52.1114	2.65461e-29	7.96383e-29	2.72861e-54	4.33895e-39	FALSE	NaN	553.566	553.566	TRUE	TRUE	-8.59684	2	_EGDFGC[+57]TVMELR_	_EGDFGC[Carbamidomethyl (C)]TVMELR_	707.31	707.311	553.566
Not Defined	A210305_bc_hela_200ng_100min_dia_standard_py3_1017	NA	A210305_bc_hela_200ng_100min_dia_standard_py3_1017.d	1	P23634	P23634	-75.0489	-75.0489	1.76662e-97	6.21585e-101	3.15766e-99	1.78445e-102	15	215.363	TECALLGFVTDLK	Stripped Sequence	TRUE	0	TECALLGFVTDLK	5	1	FALSE	_TEC[+57]ALLGFVTDLK_	95.439	FALSE	_TEC[Carbamidomethyl (C)]ALLGFVTDLK_	_TEC[Carbamidomethyl (C)]ALLGFVTDLK_	no group specified	LABEL_FREE	FALSE	NaN	1.2082e-31	1.12133e-51	81.1768	95.3781	81.2211	1.1007e-41	3.30209e-41	7.92349e-54	1.12133e-51	FALSE	NaN	518.77	518.77	TRUE	TRUE	-4.08883	2	_TEC[+57]ALLGFVTDLK_	_TEC[Carbamidomethyl (C)]ALLGFVTDLK_	733.882	733.882	518.77
Not Defined	A210305_bc_hela_200ng_100min_dia_standard_py3_1017	NA	A210305_bc_hela_200ng_100min_dia_standard_py3_1017.d	1	P23634	P23634	-75.0489	-75.0489	1.76662e-97	6.21585e-101	3.15766e-99	1.78445e-102	15	215.363	DPMLLSGTHVMEGSGR	Stripped Sequence	FALSE	0	DPMLLSGTHVMEGSGR	6	2	FALSE	_DPMLLSGTHVMEGSGR_	38.544	FALSE	_DPMLLSGTHVMEGSGR_	_DPMLLSGTHVMEGSGR_	no group specified	LABEL_FREE	FALSE	NaN	7.91481e-25	2.56454e-40	44.0691	38.6154	44.0092	7.54481e-31	2.26344e-30	2.09858e-54	2.56454e-40	FALSE	NaN	357.742	357.742	TRUE	TRUE	-8.12627	3	_DPMLLSGTHVMEGSGR_	_DPMLLSGTHVMEGSGR_	562.936	562.936	357.742
Not Defined	A210305_bc_hela_200ng_100min_dia_standard_py3_1017	NA	A210305_bc_hela_200ng_100min_dia_standard_py3_1017.d	1	P23634	P23634	-75.0489	-75.0489	1.76662e-97	6.21585e-101	3.15766e-99	1.78445e-102	15	215.363	DPMLLSGTHVMEGSGR	Stripped Sequence	FALSE	0	DPMLLSGTHVMEGSGR	6	2	FALSE	_DPMLLSGTHVMEGSGR_	38.544	FALSE	_DPMLLSGTHVMEGSGR_	_DPMLLSGTHVMEGSGR_	no group specified	LABEL_FREE	FALSE	NaN	1.79629e-33	8.46503e-55	44.0503	38.5929	44.0092	7.51295e-12	2.25389e-11	8.46503e-55	2.67579e-25	FALSE	NaN	89.4627	89.4627	TRUE	TRUE	-3.05283	2	_DPMLLSGTHVMEGSGR_	_DPMLLSGTHVMEGSGR_	843.901	843.901	89.4627
Not Defined	A210305_bc_hela_200ng_100min_dia_standard_py3_1017	NA	A210305_bc_hela_200ng_100min_dia_standard_py3_1017.d	1	P23634	P23634	-75.0489	-75.0489	1.76662e-97	6.21585e-101	3.15766e-99	1.78445e-102	15	215.363	DAEGLDEIDHAEMELR	Stripped Sequence	TRUE	0	DAEGLDEIDHAEMELR	7	2	FALSE	_DAEGLDEIDHAEMELR_	60.8277	FALSE	_DAEGLDEIDHAEMELR_	_DAEGLDEIDHAEMELR_	no group specified	LABEL_FREE	FALSE	NaN	4.18164e-23	1.81454e-37	58.7781	60.7503	58.8358	2.60571e-14	7.81714e-14	1.81454e-37	1.07998e-24	FALSE	NaN	392.91	392.91	TRUE	TRUE	-9.22948	3	_DAEGLDEIDHAEMELR_	_DAEGLDEIDHAEMELR_	614.944	614.944	392.91
Not Defined	A210305_bc_hela_200ng_100min_dia_standard_py3_1017	NA	A210305_bc_hela_200ng_100min_dia_standard_py3_1017.d	1	P23634	P23634	-75.0489	-75.0489	1.76662e-97	6.21585e-101	3.15766e-99	1.78445e-102	15	215.363	DAEGLDEIDHAEMELR	Stripped Sequence	TRUE	0	DAEGLDEIDHAEMELR	7	2	FALSE	_DAEGLDEIDHAEMELR_	60.8277	FALSE	_DAEGLDEIDHAEMELR_	_DAEGLDEIDHAEMELR_	no group specified	LABEL_FREE	FALSE	NaN	0.000126301	3.22308e-06	58.8077	60.7901	58.8358	0.000231952	0.000571702	3.22308e-06	0.000120931	FALSE	NaN	11.7826	11.7826	TRUE	TRUE	-29.9979	2	_DAEGLDEIDHAEMELR_	_DAEGLDEIDHAEMELR_	921.912	921.913	11.7826
Not Defined	A210305_bc_hela_200ng_100min_dia_standard_py3_1017	NA	A210305_bc_hela_200ng_100min_dia_standard_py3_1017.d	1	P23634	P23634	-75.0489	-75.0489	1.76662e-97	6.21585e-101	3.15766e-99	1.78445e-102	15	215.363	AFHSSLHESIQK	Stripped Sequence	TRUE	0	AFHSSLHESIQK	8	2	FALSE	_AFHSSLHESIQK_	-21.3813	FALSE	_AFHSSLHESIQK_	_AFHSSLHESIQK_	no group specified	LABEL_FREE	FALSE	NaN	0.00877279	8.88911e-05	12.1887	-21.2285	12.1431	0.000150507	0.00031854	4.40901e-05	8.88911e-05	FALSE	NaN	206.788	206.788	TRUE	TRUE	-46.0373	3	_AFHSSLHESIQK_	_AFHSSLHESIQK_	461.905	461.905	206.788
Not Defined	A210305_bc_hela_200ng_100min_dia_standard_py3_1017	NA	A210305_bc_hela_200ng_100min_dia_standard_py3_1017.d	1	P23634	P23634	-75.0489	-75.0489	1.76662e-97	6.21585e-101	3.15766e-99	1.78445e-102	15	215.363	AFHSSLHESIQK	Stripped Sequence	TRUE	0	AFHSSLHESIQK	8	2	FALSE	_AFHSSLHESIQK_	-21.3813	FALSE	_AFHSSLHESIQK_	_AFHSSLHESIQK_	no group specified	LABEL_FREE	FALSE	NaN	0.00043062	1.14828e-05	12.2255	-21.105	12.1431	3.8276e-06	1.14828e-05	2.7907e-27	3.72144e-25	FALSE	NaN	89.0029	89.0029	TRUE	TRUE	-34.2071	2	_AFHSSLHESIQK_	_AFHSSLHESIQK_	692.354	692.355	89.0029
Not Defined	A210305_bc_hela_200ng_100min_dia_standard_py3_1017	NA	A210305_bc_hela_200ng_100min_dia_standard_py3_1017.d	1	P23634	P23634	-75.0489	-75.0489	1.76662e-97	6.21585e-101	3.15766e-99	1.78445e-102	15	215.363	DRDDMVR	Stripped Sequence	FALSE	1	DRDDMVR	9	1	FALSE	_DRDDMVR_	-37.4345	FALSE	_DRDDMVR_	_DRDDMVR_	no group specified	LABEL_FREE	FALSE	NaN	1.92067e-12	4.21156e-20	6.55616	-37.5845	6.59686	1.0829e-12	3.24603e-12	4.21156e-20	2.65222e-15	FALSE	NaN	282.403	282.403	TRUE	TRUE	-17.3944	2	_DRDDMVR_	_DRDDMVR_	453.709	453.708	282.403
Not Defined	A210305_bc_hela_200ng_100min_dia_standard_py3_1017	NA	A210305_bc_hela_200ng_100min_dia_standard_py3_1017.d	1	P23634	P23634	-75.0489	-75.0489	1.76662e-97	6.21585e-101	3.15766e-99	1.78445e-102	15	215.363	TPLLDEEEEENPDK	Stripped Sequence	TRUE	0	TPLLDEEEEENPDK	10	1	FALSE	_TPLLDEEEEENPDK_	26.1327	FALSE	_TPLLDEEEEENPDK_	_TPLLDEEEEENPDK_	no group specified	LABEL_FREE	FALSE	NaN	4.22372e-32	1.85919e-52	35.5385	26.1178	35.5461	1.54043e-24	3.94442e-24	1.85919e-52	6.76871e-25	FALSE	NaN	196.422	196.422	TRUE	TRUE	-3.82762	2	_TPLLDEEEEENPDK_	_TPLLDEEEEENPDK_	829.376	829.377	196.422
Not Defined	A210305_bc_hela_200ng_100min_dia_standard_py3_1017	NA	A210305_bc_hela_200ng_100min_dia_standard_py3_1017.d	1	P23634	P23634	-75.0489	-75.0489	1.76662e-97	6.21585e-101	3.15766e-99	1.78445e-102	15	215.363	KGEAVPFK	Stripped Sequence	TRUE	1	KGEAVPFK	11	1	FALSE	_KGEAVPFK_	-24.6572	FALSE	_KGEAVPFK_	_KGEAVPFK_	no group specified	LABEL_FREE	FALSE	NaN	0.00213024	2.66275e-05	11.1555	-24.0683	10.9301	8.89068e-06	2.66275e-05	1.5083e-10	4.44129e-08	FALSE	NaN	66.0189	66.0189	TRUE	TRUE	-38.7143	2	_KGEAVPFK_	_KGEAVPFK_	438.253	438.252	66.0189
Not Defined	A210305_bc_hela_200ng_100min_dia_standard_py3_1017	NA	A210305_bc_hela_200ng_100min_dia_standard_py3_1017.d	1	P23634	P23634	-75.0489	-75.0489	1.76662e-97	6.21585e-101	3.15766e-99	1.78445e-102	15	215.363	TQDGVALEIQPLNSQEGIDNEEK	Stripped Sequence	TRUE	0	TQDGVALEIQPLNSQEGIDNEEK	12	1	FALSE	_TQDGVALEIQPLNSQEGIDNEEK_	62.7616	FALSE	_TQDGVALEIQPLNSQEGIDNEEK_	_TQDGVALEIQPLNSQEGIDNEEK_	no group specified	LABEL_FREE	FALSE	NaN	3.13371e-32	1.12203e-52	60.2769	62.7348	60.2981	3.5624e-24	1.06872e-23	1.12203e-52	3.13896e-41	FALSE	NaN	52.9927	52.9927	TRUE	TRUE	-3.7536	3	_TQDGVALEIQPLNSQEGIDNEEK_	_TQDGVALEIQPLNSQEGIDNEEK_	843.077	843.078	52.9927
Not Defined	A210305_bc_hela_200ng_100min_dia_standard_py3_1017	NA	A210305_bc_hela_200ng_100min_dia_standard_py3_1017.d	1	P23763	P23763	-90.2564	-90.2564	7.27132e-22	4.35675e-23	4.43231e-24	3.45774e-25	1	1456.31	ADALQAGASQFESSAAK	Stripped Sequence	TRUE	0	ADALQAGASQFESSAAK	1	1	TRUE	_ADALQAGASQFESSAAK_	32.8962	FALSE	_ADALQAGASQFESSAAK_	_ADALQAGASQFESSAAK_	no group specified	LABEL_FREE	FALSE	NaN	5.46402e-11	9.87614e-18	39.0031	31.7958	39.5254	5.90143e-11	1.77043e-10	1.87391e-18	9.87614e-18	FALSE	NaN	1456.31	1456.31	TRUE	TRUE	-18.8409	2	_ADALQAGASQFESSAAK_	_ADALQAGASQFESSAAK_	826.4	826.4	1456.31
Not Defined	A210305_bc_hela_200ng_100min_dia_standard_py3_1017	NA	A210305_bc_hela_200ng_100min_dia_standard_py3_1017.d	1	P23786	P23786	-76.2194	-76.2194	1.45987e-89	8.41137e-93	1.80524e-91	1.56067e-94	26	304.753	PLLNDGQFR	Stripped Sequence	TRUE	0	PLLNDGQFR	1	1	TRUE	_PLLNDGQFR_	22.5592	FALSE	_PLLNDGQFR_	_PLLNDGQFR_	no group specified	LABEL_FREE	FALSE	NaN	2.64736e-17	5.47438e-28	33.6279	22.6328	33.5768	2.7086e-16	8.12569e-16	5.47438e-28	1.23738e-20	FALSE	NaN	3576.53	3576.53	TRUE	TRUE	-13.2895	2	_PLLNDGQFR_	_PLLNDGQFR_	530.283	530.283	3576.53
Not Defined	A210305_bc_hela_200ng_100min_dia_standard_py3_1017	NA	A210305_bc_hela_200ng_100min_dia_standard_py3_1017.d	1	P23786	P23786	-76.2194	-76.2194	1.45987e-89	8.41137e-93	1.80524e-91	1.56067e-94	26	304.753	ATNMTVSAIR	Stripped Sequence	TRUE	0	ATNMTVSAIR	2	2	TRUE	_ATNMTVSAIR_	4.14694	FALSE	_ATNMTVSAIR_	_ATNMTVSAIR_	no group specified	LABEL_FREE	FALSE	NaN	4.51205e-25	1.01336e-40	23.1288	4.18973	23.1002	2.30468e-27	6.91403e-27	1.01336e-40	5.18779e-33	FALSE	NaN	1688.82	1688.82	TRUE	TRUE	-7.97326	2	_ATNMTVSAIR_	_ATNMTVSAIR_	532.282	532.282	1688.82
Not Defined	A210305_bc_hela_200ng_100min_dia_standard_py3_1017	NA	A210305_bc_hela_200ng_100min_dia_standard_py3_1017.d	1	P23786	P23786	-76.2194	-76.2194	1.45987e-89	8.41137e-93	1.80524e-91	1.56067e-94	26	304.753	ATNMTVSAIR	Stripped Sequence	TRUE	0	ATNMTVSAIR	2	2	TRUE	_ATNM[+16]TVSAIR_	4.14694	FALSE	_ATNM[Oxidation (M)]TVSAIR_	_ATNM[Oxidation (M)]TVSAIR_	no group specified	LABEL_FREE	FALSE	NaN	2.30056e-10	1.08705e-16	23.1138	4.16725	23.1002	1.25607e-05	2.58707e-05	1.08705e-16	1.18116e-05	FALSE	NaN	1262	1262	TRUE	TRUE	-19.5133	2	_ATNM[+16]TVSAIR_	_ATNM[Oxidation (M)]TVSAIR_	540.279	540.279	1262
Not Defined	A210305_bc_hela_200ng_100min_dia_standard_py3_1017	NA	A210305_bc_hela_200ng_100min_dia_standard_py3_1017.d	1	P23786	P23786	-76.2194	-76.2194	1.45987e-89	8.41137e-93	1.80524e-91	1.56067e-94	26	304.753	AGLLEPEVFHLNPAK	Stripped Sequence	TRUE	0	AGLLEPEVFHLNPAK	3	2	TRUE	_AGLLEPEVFHLNPAK_	63.1197	FALSE	_AGLLEPEVFHLNPAK_	_AGLLEPEVFHLNPAK_	no group specified	LABEL_FREE	FALSE	NaN	4.34296e-18	2.90715e-29	60.4692	62.9768	60.5842	3.78525e-21	1.13555e-20	2.90715e-29	2.85772e-25	FALSE	NaN	1081.63	1081.63	TRUE	TRUE	-12.7003	3	_AGLLEPEVFHLNPAK_	_AGLLEPEVFHLNPAK_	545.635	545.635	1081.63
Not Defined	A210305_bc_hela_200ng_100min_dia_standard_py3_1017	NA	A210305_bc_hela_200ng_100min_dia_standard_py3_1017.d	1	P23786	P23786	-76.2194	-76.2194	1.45987e-89	8.41137e-93	1.80524e-91	1.56067e-94	26	304.753	AGLLEPEVFHLNPAK	Stripped Sequence	TRUE	0	AGLLEPEVFHLNPAK	3	2	TRUE	_AGLLEPEVFHLNPAK_	63.1197	FALSE	_AGLLEPEVFHLNPAK_	_AGLLEPEVFHLNPAK_	no group specified	LABEL_FREE	FALSE	NaN	5.09013e-16	6.64193e-26	60.4704	62.9783	60.5842	2.29984e-18	6.89952e-18	2.10539e-30	6.64193e-26	FALSE	NaN	189.134	189.134	TRUE	TRUE	-14.2906	2	_AGLLEPEVFHLNPAK_	_AGLLEPEVFHLNPAK_	817.949	817.95	189.134
Not Defined	A210305_bc_hela_200ng_100min_dia_standard_py3_1017	NA	A210305_bc_hela_200ng_100min_dia_standard_py3_1017.d	1	P23786	P23786	-76.2194	-76.2194	1.45987e-89	8.41137e-93	1.80524e-91	1.56067e-94	26	304.753	LNFELTDALK	Stripped Sequence	TRUE	0	LNFELTDALK	4	1	FALSE	_LNFELTDALK_	67.4084	FALSE	_LNFELTDALK_	_LNFELTDALK_	no group specified	LABEL_FREE	FALSE	NaN	1.68616e-25	1.98747e-41	63.617	67.1642	63.6962	1.48636e-26	4.45908e-26	1.98747e-41	6.0031e-32	FALSE	NaN	1041.04	1041.04	TRUE	TRUE	-7.70721	2	_LNFELTDALK_	_LNFELTDALK_	582.319	582.319	1041.04
Not Defined	A210305_bc_hela_200ng_100min_dia_standard_py3_1017	NA	A210305_bc_hela_200ng_100min_dia_standard_py3_1017.d	1	P23786	P23786	-76.2194	-76.2194	1.45987e-89	8.41137e-93	1.80524e-91	1.56067e-94	26	304.753	DSTQTPAVTPQSQPATTDSTVTVQK	Stripped Sequence	TRUE	0	DSTQTPAVTPQSQPATTDSTVTVQK	5	1	FALSE	_DSTQTPAVTPQSQPATTDSTVTVQK_	26.7544	FALSE	_DSTQTPAVTPQSQPATTDSTVTVQK_	_DSTQTPAVTPQSQPATTDSTVTVQK_	no group specified	LABEL_FREE	FALSE	NaN	5.54518e-26	3.15889e-42	35.9008	26.8702	35.8481	2.78558e-21	8.35671e-21	3.15889e-42	4.12562e-26	FALSE	NaN	1056.62	1056.62	TRUE	TRUE	-7.40959	3	_DSTQTPAVTPQSQPATTDSTVTVQK_	_DSTQTPAVTPQSQPATTDSTVTVQK_	863.428	863.429	1056.62
Not Defined	A210305_bc_hela_200ng_100min_dia_standard_py3_1017	NA	A210305_bc_hela_200ng_100min_dia_standard_py3_1017.d	1	P23786	P23786	-76.2194	-76.2194	1.45987e-89	8.41137e-93	1.80524e-91	1.56067e-94	26	304.753	ELHEQLVALDK	Stripped Sequence	TRUE	0	ELHEQLVALDK	6	2	FALSE	_ELHEQLVALDK_	20.3844	FALSE	_ELHEQLVALDK_	_ELHEQLVALDK_	no group specified	LABEL_FREE	FALSE	NaN	1.05849e-21	3.72715e-35	32.214	20.302	32.2615	1.54522e-28	4.63564e-28	3.72715e-35	2.76171e-33	FALSE	NaN	528.866	528.866	TRUE	TRUE	-10.1584	3	_ELHEQLVALDK_	_ELHEQLVALDK_	432.238	432.237	528.866
Not Defined	A210305_bc_hela_200ng_100min_dia_standard_py3_1017	NA	A210305_bc_hela_200ng_100min_dia_standard_py3_1017.d	1	P23786	P23786	-76.2194	-76.2194	1.45987e-89	8.41137e-93	1.80524e-91	1.56067e-94	26	304.753	ELHEQLVALDK	Stripped Sequence	TRUE	0	ELHEQLVALDK	6	2	FALSE	_ELHEQLVALDK_	20.3844	FALSE	_ELHEQLVALDK_	_ELHEQLVALDK_	no group specified	LABEL_FREE	FALSE	NaN	2.48003e-31	3.82156e-51	32.244	20.3541	32.2615	1.20097e-17	3.60291e-17	1.71778e-53	3.82156e-51	FALSE	NaN	278.75	278.75	TRUE	TRUE	-4.26794	2	_ELHEQLVALDK_	_ELHEQLVALDK_	647.854	647.854	278.75
Not Defined	A210305_bc_hela_200ng_100min_dia_standard_py3_1017	NA	A210305_bc_hela_200ng_100min_dia_standard_py3_1017.d	1	P23786	P23786	-76.2194	-76.2194	1.45987e-89	8.41137e-93	1.80524e-91	1.56067e-94	26	304.753	EFLQCVEK	Stripped Sequence	TRUE	0	EFLQCVEK	7	1	FALSE	_EFLQC[+57]VEK_	15.603	FALSE	_EFLQC[Carbamidomethyl (C)]VEK_	_EFLQC[Carbamidomethyl (C)]VEK_	no group specified	LABEL_FREE	FALSE	NaN	1.58806e-22	1.64153e-36	29.5274	15.625	29.5148	6.78356e-26	2.03507e-25	1.64153e-36	6.97794e-32	FALSE	NaN	941.73	941.73	TRUE	TRUE	-9.60968	2	_EFLQC[+57]VEK_	_EFLQC[Carbamidomethyl (C)]VEK_	526.758	526.758	941.73
Not Defined	A210305_bc_hela_200ng_100min_dia_standard_py3_1017	NA	A210305_bc_hela_200ng_100min_dia_standard_py3_1017.d	1	P23786	P23786	-76.2194	-76.2194	1.45987e-89	8.41137e-93	1.80524e-91	1.56067e-94	26	304.753	SIVPTMHYQDSLPR	Stripped Sequence	TRUE	0	SIVPTMHYQDSLPR	8	2	FALSE	_SIVPTMHYQDSLPR_	40.4836	FALSE	_SIVPTMHYQDSLPR_	_SIVPTMHYQDSLPR_	no group specified	LABEL_FREE	FALSE	NaN	1.17277e-15	2.57459e-25	45.3791	40.409	45.423	6.27918e-23	1.88118e-22	3.47285e-41	2.57459e-25	FALSE	NaN	555.263	555.263	TRUE	TRUE	-14.5827	3	_SIVPTMHYQDSLPR_	_SIVPTMHYQDSLPR_	548.612	548.612	555.263
Not Defined	A210305_bc_hela_200ng_100min_dia_standard_py3_1017	NA	A210305_bc_hela_200ng_100min_dia_standard_py3_1017.d	1	P23786	P23786	-76.2194	-76.2194	1.45987e-89	8.41137e-93	1.80524e-91	1.56067e-94	26	304.753	SIVPTMHYQDSLPR	Stripped Sequence	TRUE	0	SIVPTMHYQDSLPR	8	2	FALSE	_SIVPTMHYQDSLPR_	40.4836	FALSE	_SIVPTMHYQDSLPR_	_SIVPTMHYQDSLPR_	no group specified	LABEL_FREE	FALSE	NaN	2.84525e-09	9.26603e-15	45.3682	40.3924	45.423	3.10036e-15	9.26603e-15	4.5534e-27	3.50357e-17	FALSE	NaN	287.77	287.77	TRUE	TRUE	-20.7882	2	_SIVPTMHYQDSLPR_	_SIVPTMHYQDSLPR_	822.414	822.415	287.77
Not Defined	A210305_bc_hela_200ng_100min_dia_standard_py3_1017	NA	A210305_bc_hela_200ng_100min_dia_standard_py3_1017.d	1	P23786	P23786	-76.2194	-76.2194	1.45987e-89	8.41137e-93	1.80524e-91	1.56067e-94	26	304.753	EAAMGQGFDR	Stripped Sequence	TRUE	0	EAAMGQGFDR	9	1	FALSE	_EAAMGQGFDR_	-4.85131	FALSE	_EAAMGQGFDR_	_EAAMGQGFDR_	no group specified	LABEL_FREE	FALSE	NaN	6.12067e-26	3.71954e-42	19.0231	-4.87272	19.0322	2.92591e-33	8.60647e-33	3.71954e-42	1.71261e-34	FALSE	NaN	810.336	810.336	TRUE	TRUE	-7.43589	2	_EAAMGQGFDR_	_EAAMGQGFDR_	541.24	541.24	810.336
Not Defined	A210305_bc_hela_200ng_100min_dia_standard_py3_1017	NA	A210305_bc_hela_200ng_100min_dia_standard_py3_1017.d	1	P23786	P23786	-76.2194	-76.2194	1.45987e-89	8.41137e-93	1.80524e-91	1.56067e-94	26	304.753	LMSSGNEESLR	Stripped Sequence	TRUE	0	LMSSGNEESLR	10	1	FALSE	_LMSSGNEESLR_	-4.23633	FALSE	_LMSSGNEESLR_	_LMSSGNEESLR_	no group specified	LABEL_FREE	FALSE	NaN	1.04606e-28	9.83622e-47	19.2596	-4.28574	19.2789	2.82349e-25	8.47048e-25	9.83622e-47	2.48107e-33	FALSE	NaN	674.788	674.788	TRUE	TRUE	-5.7836	2	_LMSSGNEESLR_	_LMSSGNEESLR_	611.79	611.79	674.788
Not Defined	A210305_bc_hela_200ng_100min_dia_standard_py3_1017	NA	A210305_bc_hela_200ng_100min_dia_standard_py3_1017.d	1	P23786	P23786	-76.2194	-76.2194	1.45987e-89	8.41137e-93	1.80524e-91	1.56067e-94	26	304.753	TLTIDCVQFQR	Stripped Sequence	TRUE	0	TLTIDCVQFQR	11	1	FALSE	_TLTIDC[+57]VQFQR_	46.9112	FALSE	_TLTIDC[Carbamidomethyl (C)]VQFQR_	_TLTIDC[Carbamidomethyl (C)]VQFQR_	no group specified	LABEL_FREE	FALSE	NaN	5.23506e-29	3.1154e-47	49.1455	46.88	49.1637	1.18311e-36	3.54934e-36	3.1154e-47	1.15991e-43	FALSE	NaN	641.755	641.755	TRUE	TRUE	-5.6085	2	_TLTIDC[+57]VQFQR_	_TLTIDC[Carbamidomethyl (C)]VQFQR_	690.851	690.851	641.755
Not Defined	A210305_bc_hela_200ng_100min_dia_standard_py3_1017	NA	A210305_bc_hela_200ng_100min_dia_standard_py3_1017.d	1	P23786	P23786	-76.2194	-76.2194	1.45987e-89	8.41137e-93	1.80524e-91	1.56067e-94	26	304.753	ALEDMFDALEGK	Stripped Sequence	TRUE	0	ALEDMFDALEGK	12	1	FALSE	_ALEDMFDALEGK_	90.1252	FALSE	_ALEDMFDALEGK_	_ALEDMFDALEGK_	no group specified	LABEL_FREE	FALSE	NaN	2.64753e-24	1.88996e-39	77.9873	89.9539	78.0763	1.11737e-20	3.3521e-20	1.88996e-39	2.068e-37	FALSE	NaN	576.85	576.85	TRUE	TRUE	-8.45779	2	_ALEDMFDALEGK_	_ALEDMFDALEGK_	669.816	669.816	576.85
Not Defined	A210305_bc_hela_200ng_100min_dia_standard_py3_1017	NA	A210305_bc_hela_200ng_100min_dia_standard_py3_1017.d	1	P23786	P23786	-76.2194	-76.2194	1.45987e-89	8.41137e-93	1.80524e-91	1.56067e-94	26	304.753	FFNEVFK	Stripped Sequence	TRUE	0	FFNEVFK	13	1	FALSE	_FFNEVFK_	43.3186	FALSE	_FFNEVFK_	_FFNEVFK_	no group specified	LABEL_FREE	FALSE	NaN	4.92142e-11	8.3137e-18	46.7956	43.3027	46.8084	2.61971e-12	7.67117e-12	8.3137e-18	1.87936e-13	FALSE	NaN	569.294	569.294	TRUE	TRUE	-18.7933	2	_FFNEVFK_	_FFNEVFK_	465.74	465.739	569.294
Not Defined	A210305_bc_hela_200ng_100min_dia_standard_py3_1017	NA	A210305_bc_hela_200ng_100min_dia_standard_py3_1017.d	1	P23786	P23786	-76.2194	-76.2194	1.45987e-89	8.41137e-93	1.80524e-91	1.56067e-94	26	304.753	PSRDELFTDDK	Stripped Sequence	TRUE	1	PSRDELFTDDK	14	1	FALSE	_PSRDELFTDDK_	-3.39067	FALSE	_PSRDELFTDDK_	_PSRDELFTDDK_	no group specified	LABEL_FREE	FALSE	NaN	1.58564e-28	1.95968e-46	19.5668	-3.44238	19.5846	9.90788e-35	2.97237e-34	1.24809e-49	1.95968e-46	FALSE	NaN	342.07	342.07	TRUE	TRUE	-5.88913	3	_PSRDELFTDDK_	_PSRDELFTDDK_	441.546	441.545	342.07
Not Defined	A210305_bc_hela_200ng_100min_dia_standard_py3_1017	NA	A210305_bc_hela_200ng_100min_dia_standard_py3_1017.d	1	P23786	P23786	-76.2194	-76.2194	1.45987e-89	8.41137e-93	1.80524e-91	1.56067e-94	26	304.753	DLVHLSHNMLHGDGTNR	Stripped Sequence	TRUE	0	DLVHLSHNMLHGDGTNR	15	1	FALSE	_DLVHLSHNMLHGDGTNR_	19.2571	FALSE	_DLVHLSHNMLHGDGTNR_	_DLVHLSHNMLHGDGTNR_	no group specified	LABEL_FREE	FALSE	NaN	4.22937e-20	1.55143e-32	31.5532	19.1121	31.6272	1.81569e-25	5.44337e-25	1.55143e-32	3.70209e-28	FALSE	NaN	218.144	218.144	TRUE	TRUE	-11.2551	3	_DLVHLSHNMLHGDGTNR_	_DLVHLSHNMLHGDGTNR_	639.311	639.311	218.144
Not Defined	A210305_bc_hela_200ng_100min_dia_standard_py3_1017	NA	A210305_bc_hela_200ng_100min_dia_standard_py3_1017.d	1	P23786	P23786	-76.2194	-76.2194	1.45987e-89	8.41137e-93	1.80524e-91	1.56067e-94	26	304.753	TETIRPASVYTK	Stripped Sequence	TRUE	1	TETIRPASVYTK	16	1	FALSE	_TETIRPASVYTK_	-4.39006	FALSE	_TETIRPASVYTK_	_TETIRPASVYTK_	no group specified	LABEL_FREE	FALSE	NaN	2.93663e-29	1.18719e-47	19.1898	-4.46463	19.2189	3.37109e-08	1.01133e-07	1.18719e-47	3.66609e-40	FALSE	NaN	108.421	108.421	TRUE	TRUE	-5.4627	2	_TETIRPASVYTK_	_TETIRPASVYTK_	683.372	683.372	108.421
Not Defined	A210305_bc_hela_200ng_100min_dia_standard_py3_1017	NA	A210305_bc_hela_200ng_100min_dia_standard_py3_1017.d	1	P23786	P23786	-76.2194	-76.2194	1.45987e-89	8.41137e-93	1.80524e-91	1.56067e-94	26	304.753	LMSSGNEESLRK	Stripped Sequence	TRUE	1	LMSSGNEESLRK	17	1	FALSE	_LMSSGNEESLRK_	-20.3954	FALSE	_LMSSGNEESLRK_	_LMSSGNEESLRK_	no group specified	LABEL_FREE	FALSE	NaN	2.91855e-26	1.09459e-42	12.4057	-20.5314	12.4546	1.23422e-23	3.70146e-23	1.09459e-42	1.20609e-26	FALSE	NaN	43.6718	43.6718	TRUE	TRUE	-7.23923	2	_LMSSGNEESLRK_	_LMSSGNEESLRK_	675.838	675.838	43.6718
Not Defined	A210305_bc_hela_200ng_100min_dia_standard_py3_1017	NA	A210305_bc_hela_200ng_100min_dia_standard_py3_1017.d	1	P23786	P23786	-76.2194	-76.2194	1.45987e-89	8.41137e-93	1.80524e-91	1.56067e-94	26	304.753	YILSDSSPAPEFPLAYLTSENR	Stripped Sequence	TRUE	0	YILSDSSPAPEFPLAYLTSENR	18	1	FALSE	_YILSDSSPAPEFPLAYLTSENR_	124.783	FALSE	_YILSDSSPAPEFPLAYLTSENR_	_YILSDSSPAPEFPLAYLTSENR_	no group specified	LABEL_FREE	FALSE	NaN	0.00104151	1.67877e-05	90.3253	124.77	90.3276	5.65051e-05	0.000152727	2.19636e-25	1.67877e-05	FALSE	NaN	22.5269	22.5269	TRUE	TRUE	-36.0927	3	_YILSDSSPAPEFPLAYLTSENR_	_YILSDSSPAPEFPLAYLTSENR_	824.076	824.077	22.5269
Not Defined	A210305_bc_hela_200ng_100min_dia_standard_py3_1017	NA	A210305_bc_hela_200ng_100min_dia_standard_py3_1017.d	1	P23786	P23786	-76.2194	-76.2194	1.45987e-89	8.41137e-93	1.80524e-91	1.56067e-94	26	304.753	QYGQTVATYESCSTAAFK	Stripped Sequence	TRUE	0	QYGQTVATYESCSTAAFK	19	1	FALSE	_QYGQTVATYESC[+57]STAAFK_	37.1791	FALSE	_QYGQTVATYESC[Carbamidomethyl (C)]STAAFK_	_QYGQTVATYESC[Carbamidomethyl (C)]STAAFK_	no group specified	LABEL_FREE	FALSE	NaN	0.00025176	7.9107e-06	42.7918	37.2096	42.7617	2.63728e-06	7.9107e-06	6.22609e-16	1.12932e-09	FALSE	NaN	14.7416	14.7416	TRUE	TRUE	-32.6456	2	_QYGQTVATYESC[+57]STAAFK_	_QYGQTVATYESC[Carbamidomethyl (C)]STAAFK_	1006.46	1006.46	14.7416
Not Defined	A210305_bc_hela_200ng_100min_dia_standard_py3_1017	NA	A210305_bc_hela_200ng_100min_dia_standard_py3_1017.d	1	P23786	P23786	-76.2194	-76.2194	1.45987e-89	8.41137e-93	1.80524e-91	1.56067e-94	26	304.753	DGSTAVHFEHSWGDGVAVLR	Stripped Sequence	TRUE	0	DGSTAVHFEHSWGDGVAVLR	20	1	FALSE	_DGSTAVHFEHSWGDGVAVLR_	53.8246	FALSE	_DGSTAVHFEHSWGDGVAVLR_	_DGSTAVHFEHSWGDGVAVLR_	no group specified	LABEL_FREE	FALSE	NaN	1.37951e-16	7.97777e-27	54.3093	53.8887	54.2705	6.0989e-05	0.000112315	7.97777e-27	7.06522e-05	FALSE	NaN	30.4771	30.4771	TRUE	TRUE	-13.8423	3	_DGSTAVHFEHSWGDGVAVLR_	_DGSTAVHFEHSWGDGVAVLR_	714.012	714.012	30.4771
Not Defined	A210305_bc_hela_200ng_100min_dia_standard_py3_1017	NA	A210305_bc_hela_200ng_100min_dia_standard_py3_1017.d	1	P23786	P23786	-76.2194	-76.2194	1.45987e-89	8.41137e-93	1.80524e-91	1.56067e-94	26	304.753	HSAGELQQMMVECSK	Stripped Sequence	TRUE	0	HSAGELQQMMVECSK	21	1	FALSE	_HSAGELQQMMVEC[+57]SK_	21.4233	FALSE	_HSAGELQQMMVEC[Carbamidomethyl (C)]SK_	_HSAGELQQMMVEC[Carbamidomethyl (C)]SK_	no group specified	LABEL_FREE	FALSE	NaN	0.000256788	8.0726e-06	32.7966	21.307	32.8669	2.69101e-06	8.0726e-06	2.52061e-13	4.41264e-10	FALSE	NaN	10.0273	10.0273	TRUE	TRUE	-32.7252	2	_HSAGELQQMMVEC[+57]SK_	_HSAGELQQMMVEC[Carbamidomethyl (C)]SK_	867.884	867.885	10.0273
Not Defined	A210305_bc_hela_200ng_100min_dia_standard_py3_1017	NA	A210305_bc_hela_200ng_100min_dia_standard_py3_1017.d	1	P23786	P23786	-76.2194	-76.2194	1.45987e-89	8.41137e-93	1.80524e-91	1.56067e-94	26	304.753	YHGQLTK	Stripped Sequence	TRUE	0	YHGQLTK	22	1	FALSE	_YHGQLTK_	-64.3949	FALSE	_YHGQLTK_	_YHGQLTK_	no group specified	LABEL_FREE	FALSE	NaN	6.10851e-05	1.21692e-06	0.979554	-57.0086	0	0.0042919	0.010283	1.21692e-06	0.00259144	FALSE	NaN	158.127	158.127	TRUE	TRUE	-28.5832	2	_YHGQLTK_	_YHGQLTK_	423.727	423.726	158.127
Not Defined	A210305_bc_hela_200ng_100min_dia_standard_py3_1017	NA	A210305_bc_hela_200ng_100min_dia_standard_py3_1017.d	1	P23919	P23919	-77.9769	-77.9769	2.48443e-78	2.91126e-81	2.25318e-80	3.73538e-83	11	1314.18	SIEAVHEDIR	Stripped Sequence	TRUE	0	SIEAVHEDIR	1	1	TRUE	_SIEAVHEDIR_	-4.62069	FALSE	_SIEAVHEDIR_	_SIEAVHEDIR_	no group specified	LABEL_FREE	FALSE	NaN	6.47633e-23	3.73702e-37	19.1068	-4.67569	19.1289	1.78863e-25	5.36589e-25	4.73758e-45	3.73702e-37	FALSE	NaN	3298.06	3298.06	TRUE	TRUE	-9.35361	2	_SIEAVHEDIR_	_SIEAVHEDIR_	584.801	584.801	3298.06
Not Defined	A210305_bc_hela_200ng_100min_dia_standard_py3_1017	NA	A210305_bc_hela_200ng_100min_dia_standard_py3_1017.d	1	P23919	P23919	-77.9769	-77.9769	2.48443e-78	2.91126e-81	2.25318e-80	3.73538e-83	11	1314.18	LSQGVTLVVDR	Stripped Sequence	TRUE	0	LSQGVTLVVDR	2	1	TRUE	_LSQGVTLVVDR_	29.2289	FALSE	_LSQGVTLVVDR_	_LSQGVTLVVDR_	no group specified	LABEL_FREE	FALSE	NaN	1.94665e-15	5.86682e-25	37.2364	29.1069	37.3292	3.22312e-19	8.70234e-19	5.86682e-25	9.67025e-20	FALSE	NaN	2431.38	2431.38	TRUE	TRUE	-14.7622	2	_LSQGVTLVVDR_	_LSQGVTLVVDR_	593.843	593.843	2431.38
Not Defined	A210305_bc_hela_200ng_100min_dia_standard_py3_1017	NA	A210305_bc_hela_200ng_100min_dia_standard_py3_1017.d	1	P23919	P23919	-77.9769	-77.9769	2.48443e-78	2.91126e-81	2.25318e-80	3.73538e-83	11	1314.18	PLGELWK	Stripped Sequence	TRUE	0	PLGELWK	3	1	TRUE	_PLGELWK_	34.6464	FALSE	_PLGELWK_	_PLGELWK_	no group specified	LABEL_FREE	FALSE	NaN	8.00571e-18	7.8508e-29	40.3857	34.5553	40.4554	4.53395e-24	1.35981e-23	7.8508e-29	3.68445e-27	FALSE	NaN	1691.63	1691.63	TRUE	TRUE	-12.8979	2	_PLGELWK_	_PLGELWK_	421.742	421.741	1691.63
Not Defined	A210305_bc_hela_200ng_100min_dia_standard_py3_1017	NA	A210305_bc_hela_200ng_100min_dia_standard_py3_1017.d	1	P23919	P23919	-77.9769	-77.9769	2.48443e-78	2.91126e-81	2.25318e-80	3.73538e-83	11	1314.18	YAFSGVAFTGAK	Stripped Sequence	TRUE	0	YAFSGVAFTGAK	4	1	FALSE	_YAFSGVAFTGAK_	44.7428	FALSE	_YAFSGVAFTGAK_	_YAFSGVAFTGAK_	no group specified	LABEL_FREE	FALSE	NaN	5.23695e-21	5.11589e-34	47.9486	44.8961	47.8466	3.97627e-18	1.19288e-17	5.11589e-34	2.35463e-29	FALSE	NaN	1732.94	1732.94	TRUE	TRUE	-10.6287	2	_YAFSGVAFTGAK_	_YAFSGVAFTGAK_	609.811	609.811	1732.94
Not Defined	A210305_bc_hela_200ng_100min_dia_standard_py3_1017	NA	A210305_bc_hela_200ng_100min_dia_standard_py3_1017.d	1	P23919	P23919	-77.9769	-77.9769	2.48443e-78	2.91126e-81	2.25318e-80	3.73538e-83	11	1314.18	LVEALCAAGHR	Stripped Sequence	TRUE	0	LVEALCAAGHR	5	1	FALSE	_LVEALC[+57]AAGHR_	-0.478023	FALSE	_LVEALC[Carbamidomethyl (C)]AAGHR_	_LVEALC[Carbamidomethyl (C)]AAGHR_	no group specified	LABEL_FREE	FALSE	NaN	1.20207e-20	1.99367e-33	20.9493	-0.346511	20.8839	1.72811e-19	5.18432e-19	4.02194e-40	1.99367e-33	FALSE	NaN	935.618	935.618	TRUE	TRUE	-10.8762	2	_LVEALC[+57]AAGHR_	_LVEALC[Carbamidomethyl (C)]AAGHR_	598.814	598.814	935.618
Not Defined	A210305_bc_hela_200ng_100min_dia_standard_py3_1017	NA	A210305_bc_hela_200ng_100min_dia_standard_py3_1017.d	1	P23919	P23919	-77.9769	-77.9769	2.48443e-78	2.91126e-81	2.25318e-80	3.73538e-83	11	1314.18	VLSEDAIR	Stripped Sequence	TRUE	0	VLSEDAIR	6	1	FALSE	_VLSEDAIR_	0.678442	FALSE	_VLSEDAIR_	_VLSEDAIR_	no group specified	LABEL_FREE	FALSE	NaN	7.69367e-18	7.36214e-29	21.3811	0.582852	21.4222	1.04069e-20	2.25391e-20	7.36214e-29	8.68151e-21	FALSE	NaN	1577.68	1577.68	TRUE	TRUE	-12.885	2	_VLSEDAIR_	_VLSEDAIR_	451.751	451.75	1577.68
Not Defined	A210305_bc_hela_200ng_100min_dia_standard_py3_1017	NA	A210305_bc_hela_200ng_100min_dia_standard_py3_1017.d	1	P23919	P23919	-77.9769	-77.9769	2.48443e-78	2.91126e-81	2.25318e-80	3.73538e-83	11	1314.18	ENFSLDWCK	Stripped Sequence	TRUE	0	ENFSLDWCK	7	1	FALSE	_ENFSLDWC[+57]K_	48.8721	FALSE	_ENFSLDWC[Carbamidomethyl (C)]K_	_ENFSLDWC[Carbamidomethyl (C)]K_	no group specified	LABEL_FREE	FALSE	NaN	3.46368e-12	1.09617e-19	50.4574	48.5971	50.7694	9.61894e-12	2.88568e-11	1.08698e-19	1.09617e-19	FALSE	NaN	1567.64	1567.64	TRUE	TRUE	-17.639	2	_ENFSLDWC[+57]K_	_ENFSLDWC[Carbamidomethyl (C)]K_	599.763	599.764	1567.64
Not Defined	A210305_bc_hela_200ng_100min_dia_standard_py3_1017	NA	A210305_bc_hela_200ng_100min_dia_standard_py3_1017.d	1	P23919	P23919	-77.9769	-77.9769	2.48443e-78	2.91126e-81	2.25318e-80	3.73538e-83	11	1314.18	GALIVLEGVDR	Stripped Sequence	TRUE	0	GALIVLEGVDR	8	1	FALSE	_GALIVLEGVDR_	54.5124	FALSE	_GALIVLEGVDR_	_GALIVLEGVDR_	no group specified	LABEL_FREE	FALSE	NaN	7.08807e-23	4.33808e-37	54.7184	54.554	54.6924	1.02235e-31	3.06706e-31	7.21991e-41	4.33808e-37	FALSE	NaN	1410.5	1410.5	TRUE	TRUE	-9.37928	2	_GALIVLEGVDR_	_GALIVLEGVDR_	571.332	571.332	1410.5
Not Defined	A210305_bc_hela_200ng_100min_dia_standard_py3_1017	NA	A210305_bc_hela_200ng_100min_dia_standard_py3_1017.d	1	P23919	P23919	-77.9769	-77.9769	2.48443e-78	2.91126e-81	2.25318e-80	3.73538e-83	11	1314.18	LLSSYLQK	Stripped Sequence	TRUE	0	LLSSYLQK	9	1	FALSE	_LLSSYLQK_	19.1779	FALSE	_LLSSYLQK_	_LLSSYLQK_	no group specified	LABEL_FREE	FALSE	NaN	1.68893e-11	1.44042e-18	31.4616	18.9329	31.5868	1.85566e-10	5.56696e-10	1.44042e-18	9.36234e-16	FALSE	NaN	1146.94	1146.94	TRUE	TRUE	-18.3166	2	_LLSSYLQK_	_LLSSYLQK_	476.279	476.279	1146.94
Not Defined	A210305_bc_hela_200ng_100min_dia_standard_py3_1017	NA	A210305_bc_hela_200ng_100min_dia_standard_py3_1017.d	1	P23919	P23919	-77.9769	-77.9769	2.48443e-78	2.91126e-81	2.25318e-80	3.73538e-83	11	1314.18	WEQVPLIK	Stripped Sequence	TRUE	0	WEQVPLIK	10	1	FALSE	_WEQVPLIK_	43.8299	FALSE	_WEQVPLIK_	_WEQVPLIK_	no group specified	LABEL_FREE	FALSE	NaN	3.10288e-17	7.08973e-28	47.2748	43.9007	47.2177	2.83792e-12	8.51369e-12	7.08973e-28	8.37692e-17	FALSE	NaN	957.166	957.166	TRUE	TRUE	-13.342	2	_WEQVPLIK_	_WEQVPLIK_	506.795	506.795	957.166
Not Defined	A210305_bc_hela_200ng_100min_dia_standard_py3_1017	NA	A210305_bc_hela_200ng_100min_dia_standard_py3_1017.d	1	P23919	P23919	-77.9769	-77.9769	2.48443e-78	2.91126e-81	2.25318e-80	3.73538e-83	11	1314.18	SDVEDHSVHLLFSANR	Stripped Sequence	TRUE	0	SDVEDHSVHLLFSANR	11	1	FALSE	_SDVEDHSVHLLFSANR_	34.8813	FALSE	_SDVEDHSVHLLFSANR_	_SDVEDHSVHLLFSANR_	no group specified	LABEL_FREE	FALSE	NaN	3.52606e-28	7.3731e-46	40.5885	34.8205	40.635	7.79908e-38	2.33972e-37	7.3731e-46	9.34727e-46	FALSE	NaN	202.623	202.623	TRUE	TRUE	-6.09261	3	_SDVEDHSVHLLFSANR_	_SDVEDHSVHLLFSANR_	609.299	609.299	202.623
Not Defined	A210305_bc_hela_200ng_100min_dia_standard_py3_1017	NA	A210305_bc_hela_200ng_100min_dia_standard_py3_1017.d	1	P23921	P23921	-74.5626	-74.5626	7.15559e-101	2.04135e-104	1.56361e-102	7.32323e-106	34	536.899	IIDINYYPVPEACLSNK	Stripped Sequence	TRUE	0	IIDINYYPVPEACLSNK	1	2	TRUE	_IIDINYYPVPEAC[+57]LSNK_	76.1083	FALSE	_IIDINYYPVPEAC[Carbamidomethyl (C)]LSNK_	_IIDINYYPVPEAC[Carbamidomethyl (C)]LSNK_	no group specified	LABEL_FREE	FALSE	NaN	2.15193e-18	9.29358e-30	69.5626	76.4398	69.3152	1.77926e-23	5.33777e-23	2.25572e-30	9.29358e-30	FALSE	NaN	4055.25	4055.25	TRUE	TRUE	-12.4755	2	_IIDINYYPVPEAC[+57]LSNK_	_IIDINYYPVPEAC[Carbamidomethyl (C)]LSNK_	1005.01	1005.01	4055.25
Not Defined	A210305_bc_hela_200ng_100min_dia_standard_py3_1017	NA	A210305_bc_hela_200ng_100min_dia_standard_py3_1017.d	1	P23921	P23921	-74.5626	-74.5626	7.15559e-101	2.04135e-104	1.56361e-102	7.32323e-106	34	536.899	IIDINYYPVPEACLSNK	Stripped Sequence	TRUE	0	IIDINYYPVPEACLSNK	1	2	TRUE	_IIDINYYPVPEAC[+57]LSNK_	76.1083	FALSE	_IIDINYYPVPEAC[Carbamidomethyl (C)]LSNK_	_IIDINYYPVPEAC[Carbamidomethyl (C)]LSNK_	no group specified	LABEL_FREE	FALSE	NaN	0.00212485	2.57308e-05	69.5886	76.4792	69.3152	1.97879e-05	3.36328e-05	2.59297e-11	2.57308e-05	FALSE	NaN	708.817	708.817	TRUE	TRUE	-38.5197	3	_IIDINYYPVPEAC[+57]LSNK_	_IIDINYYPVPEAC[Carbamidomethyl (C)]LSNK_	670.34	670.34	708.817
Not Defined	A210305_bc_hela_200ng_100min_dia_standard_py3_1017	NA	A210305_bc_hela_200ng_100min_dia_standard_py3_1017.d	1	P23921	P23921	-74.5626	-74.5626	7.15559e-101	2.04135e-104	1.56361e-102	7.32323e-106	34	536.899	LNSAIIYDR	Stripped Sequence	TRUE	0	LNSAIIYDR	2	1	TRUE	_LNSAIIYDR_	18.1283	FALSE	_LNSAIIYDR_	_LNSAIIYDR_	no group specified	LABEL_FREE	FALSE	NaN	1.01283e-18	2.7355e-30	31.0295	18.159	31.012	2.51798e-11	6.76398e-11	2.7355e-30	7.8996e-12	FALSE	NaN	3861.97	3861.97	TRUE	TRUE	-12.2368	2	_LNSAIIYDR_	_LNSAIIYDR_	532.79	532.79	3861.97
Not Defined	A210305_bc_hela_200ng_100min_dia_standard_py3_1017	NA	A210305_bc_hela_200ng_100min_dia_standard_py3_1017.d	1	P23921	P23921	-74.5626	-74.5626	7.15559e-101	2.04135e-104	1.56361e-102	7.32323e-106	34	536.899	SAGGIGVAVSCIR	Stripped Sequence	TRUE	0	SAGGIGVAVSCIR	3	1	TRUE	_SAGGIGVAVSC[+57]IR_	30.9622	FALSE	_SAGGIGVAVSC[Carbamidomethyl (C)]IR_	_SAGGIGVAVSC[Carbamidomethyl (C)]IR_	no group specified	LABEL_FREE	FALSE	NaN	2.41596e-24	1.62571e-39	38.4706	30.8379	38.5437	1.55813e-31	4.6744e-31	4.5255e-46	1.62571e-39	FALSE	NaN	3277.24	3277.24	TRUE	TRUE	-8.43252	2	_SAGGIGVAVSC[+57]IR_	_SAGGIGVAVSC[Carbamidomethyl (C)]IR_	623.832	623.832	3277.24
Not Defined	A210305_bc_hela_200ng_100min_dia_standard_py3_1017	NA	A210305_bc_hela_200ng_100min_dia_standard_py3_1017.d	1	P23921	P23921	-74.5626	-74.5626	7.15559e-101	2.04135e-104	1.56361e-102	7.32323e-106	34	536.899	EQGPYETYEGSPVSK	Stripped Sequence	TRUE	0	EQGPYETYEGSPVSK	4	1	FALSE	_EQGPYETYEGSPVSK_	15.5628	FALSE	_EQGPYETYEGSPVSK_	_EQGPYETYEGSPVSK_	no group specified	LABEL_FREE	FALSE	NaN	2.05821e-22	2.51782e-36	29.4402	15.4716	29.492	6.24284e-24	1.87285e-23	1.24733e-50	2.51782e-36	FALSE	NaN	3418.1	3418.1	TRUE	TRUE	-9.68412	2	_EQGPYETYEGSPVSK_	_EQGPYETYEGSPVSK_	835.881	835.882	3418.1
Not Defined	A210305_bc_hela_200ng_100min_dia_standard_py3_1017	NA	A210305_bc_hela_200ng_100min_dia_standard_py3_1017.d	1	P23921	P23921	-74.5626	-74.5626	7.15559e-101	2.04135e-104	1.56361e-102	7.32323e-106	34	536.899	VAERPQHMLMR	Stripped Sequence	TRUE	1	VAERPQHMLMR	5	2	FALSE	_VAERPQHMLMR_	-17.2152	FALSE	_VAERPQHMLMR_	_VAERPQHMLMR_	no group specified	LABEL_FREE	FALSE	NaN	3.02792e-16	2.85618e-26	13.9911	-17.0108	13.9077	2.96098e-15	8.88295e-15	2.85618e-26	4.03362e-22	FALSE	NaN	2900	2900	TRUE	TRUE	-14.1111	3	_VAERPQHMLMR_	_VAERPQHMLMR_	456.573	456.572	2900
Not Defined	A210305_bc_hela_200ng_100min_dia_standard_py3_1017	NA	A210305_bc_hela_200ng_100min_dia_standard_py3_1017.d	1	P23921	P23921	-74.5626	-74.5626	7.15559e-101	2.04135e-104	1.56361e-102	7.32323e-106	34	536.899	VAERPQHMLMR	Stripped Sequence	TRUE	1	VAERPQHMLMR	5	2	FALSE	_VAERPQHMLMR_	-17.2152	FALSE	_VAERPQHMLMR_	_VAERPQHMLMR_	no group specified	LABEL_FREE	FALSE	NaN	3.16708e-08	1.02973e-12	13.9989	-16.9912	13.9077	1.10801e-05	2.36746e-05	1.02973e-12	9.56568e-06	FALSE	NaN	23.4953	23.4953	TRUE	TRUE	-22.1539	2	_VAERPQHMLMR_	_VAERPQHMLMR_	684.355	684.356	23.4953
Not Defined	A210305_bc_hela_200ng_100min_dia_standard_py3_1017	NA	A210305_bc_hela_200ng_100min_dia_standard_py3_1017.d	1	P23921	P23921	-74.5626	-74.5626	7.15559e-101	2.04135e-104	1.56361e-102	7.32323e-106	34	536.899	DDSIEGIYDTLK	Stripped Sequence	TRUE	0	DDSIEGIYDTLK	6	1	FALSE	_DDSIEGIYDTLK_	72.379	FALSE	_DDSIEGIYDTLK_	_DDSIEGIYDTLK_	no group specified	LABEL_FREE	FALSE	NaN	4.23359e-21	3.60674e-34	66.6239	72.2362	66.7134	4.01026e-22	1.20308e-21	3.60674e-34	3.6256e-34	FALSE	NaN	2988.11	2988.11	TRUE	TRUE	-10.5657	2	_DDSIEGIYDTLK_	_DDSIEGIYDTLK_	684.83	684.831	2988.11
Not Defined	A210305_bc_hela_200ng_100min_dia_standard_py3_1017	NA	A210305_bc_hela_200ng_100min_dia_standard_py3_1017.d	1	P23921	P23921	-74.5626	-74.5626	7.15559e-101	2.04135e-104	1.56361e-102	7.32323e-106	34	536.899	IAVSNLHK	Stripped Sequence	TRUE	0	IAVSNLHK	7	1	FALSE	_IAVSNLHK_	-24.156	FALSE	_IAVSNLHK_	_IAVSNLHK_	no group specified	LABEL_FREE	FALSE	NaN	5.90218e-12	2.60437e-19	11.0955	-24.2229	11.1215	6.00502e-13	1.79529e-12	2.60437e-19	6.21861e-15	FALSE	NaN	2601.16	2601.16	TRUE	TRUE	-17.8635	2	_IAVSNLHK_	_IAVSNLHK_	441.264	441.263	2601.16
Not Defined	A210305_bc_hela_200ng_100min_dia_standard_py3_1017	NA	A210305_bc_hela_200ng_100min_dia_standard_py3_1017.d	1	P23921	P23921	-74.5626	-74.5626	7.15559e-101	2.04135e-104	1.56361e-102	7.32323e-106	34	536.899	STLDIVLANK	Stripped Sequence	TRUE	0	STLDIVLANK	8	1	FALSE	_STLDIVLANK_	41.7176	FALSE	_STLDIVLANK_	_STLDIVLANK_	no group specified	LABEL_FREE	FALSE	NaN	5.84228e-22	1.40206e-35	46.08	41.9437	45.9737	1.75739e-23	3.29447e-23	1.40206e-35	1.97769e-23	FALSE	NaN	2330.64	2330.64	TRUE	TRUE	-9.9854	2	_STLDIVLANK_	_STLDIVLANK_	537.314	537.313	2330.64
Not Defined	A210305_bc_hela_200ng_100min_dia_standard_py3_1017	NA	A210305_bc_hela_200ng_100min_dia_standard_py3_1017.d	1	P23921	P23921	-74.5626	-74.5626	7.15559e-101	2.04135e-104	1.56361e-102	7.32323e-106	34	536.899	TVWEISQK	Stripped Sequence	TRUE	0	TVWEISQK	9	1	FALSE	_TVWEISQK_	14.875	FALSE	_TVWEISQK_	_TVWEISQK_	no group specified	LABEL_FREE	FALSE	NaN	9.79599e-11	2.59651e-17	28.9932	14.6811	29.1026	2.36797e-10	4.99545e-10	2.59651e-17	2.10845e-10	FALSE	NaN	2290.66	2290.66	TRUE	TRUE	-19.1096	2	_TVWEISQK_	_TVWEISQK_	495.766	495.766	2290.66
Not Defined	A210305_bc_hela_200ng_100min_dia_standard_py3_1017	NA	A210305_bc_hela_200ng_100min_dia_standard_py3_1017.d	1	P23921	P23921	-74.5626	-74.5626	7.15559e-101	2.04135e-104	1.56361e-102	7.32323e-106	34	536.899	GLWHEEMK	Stripped Sequence	TRUE	0	GLWHEEMK	10	1	FALSE	_GLWHEEMK_	-2.52902	FALSE	_GLWHEEMK_	_GLWHEEMK_	no group specified	LABEL_FREE	FALSE	NaN	5.08157e-18	3.75429e-29	19.7974	-2.7825	19.8969	1.6284e-18	4.88519e-18	5.69484e-37	3.75429e-29	FALSE	NaN	1990.67	1990.67	TRUE	TRUE	-12.7509	2	_GLWHEEMK_	_GLWHEEMK_	515.245	515.245	1990.67
Not Defined	A210305_bc_hela_200ng_100min_dia_standard_py3_1017	NA	A210305_bc_hela_200ng_100min_dia_standard_py3_1017.d	1	P23921	P23921	-74.5626	-74.5626	7.15559e-101	2.04135e-104	1.56361e-102	7.32323e-106	34	536.899	NQIIACNGSIQSIPEIPDDLK	Stripped Sequence	TRUE	0	NQIIACNGSIQSIPEIPDDLK	11	2	FALSE	_NQIIAC[+57]NGSIQSIPEIPDDLK_	79.4288	FALSE	_NQIIAC[Carbamidomethyl (C)]NGSIQSIPEIPDDLK_	_NQIIAC[Carbamidomethyl (C)]NGSIQSIPEIPDDLK_	no group specified	LABEL_FREE	FALSE	NaN	5.57556e-21	5.66765e-34	71.5307	79.7607	71.3771	3.30592e-28	6.65264e-28	5.66765e-34	3.2651e-28	FALSE	NaN	1138.49	1138.49	TRUE	TRUE	-10.6473	2	_NQIIAC[+57]NGSIQSIPEIPDDLK_	_NQIIAC[Carbamidomethyl (C)]NGSIQSIPEIPDDLK_	1163.09	1163.09	1138.49
Not Defined	A210305_bc_hela_200ng_100min_dia_standard_py3_1017	NA	A210305_bc_hela_200ng_100min_dia_standard_py3_1017.d	1	P23921	P23921	-74.5626	-74.5626	7.15559e-101	2.04135e-104	1.56361e-102	7.32323e-106	34	536.899	NQIIACNGSIQSIPEIPDDLK	Stripped Sequence	TRUE	0	NQIIACNGSIQSIPEIPDDLK	11	2	FALSE	_NQIIAC[+57]NGSIQSIPEIPDDLK_	79.4288	FALSE	_NQIIAC[Carbamidomethyl (C)]NGSIQSIPEIPDDLK_	_NQIIAC[Carbamidomethyl (C)]NGSIQSIPEIPDDLK_	no group specified	LABEL_FREE	FALSE	NaN	2.97944e-22	4.62752e-36	71.5125	79.725	71.3771	2.56303e-27	7.6891e-27	7.9244e-49	4.62752e-36	FALSE	NaN	325.291	325.291	TRUE	TRUE	-9.7906	3	_NQIIAC[+57]NGSIQSIPEIPDDLK_	_NQIIAC[Carbamidomethyl (C)]NGSIQSIPEIPDDLK_	775.73	775.731	325.291
Not Defined	A210305_bc_hela_200ng_100min_dia_standard_py3_1017	NA	A210305_bc_hela_200ng_100min_dia_standard_py3_1017.d	1	P23921	P23921	-74.5626	-74.5626	7.15559e-101	2.04135e-104	1.56361e-102	7.32323e-106	34	536.899	DFSYNYFGFK	Stripped Sequence	TRUE	0	DFSYNYFGFK	12	1	FALSE	_DFSYNYFGFK_	78.2743	FALSE	_DFSYNYFGFK_	_DFSYNYFGFK_	no group specified	LABEL_FREE	FALSE	NaN	7.89291e-23	5.18064e-37	70.806	78.3799	70.7369	8.3284e-21	2.49852e-20	5.18064e-37	2.28981e-26	FALSE	NaN	1453.46	1453.46	TRUE	TRUE	-9.4099	2	_DFSYNYFGFK_	_DFSYNYFGFK_	644.288	644.288	1453.46
Not Defined	A210305_bc_hela_200ng_100min_dia_standard_py3_1017	NA	A210305_bc_hela_200ng_100min_dia_standard_py3_1017.d	1	P23921	P23921	-74.5626	-74.5626	7.15559e-101	2.04135e-104	1.56361e-102	7.32323e-106	34	536.899	EDIDAAIETYNLLSER	Stripped Sequence	TRUE	0	EDIDAAIETYNLLSER	13	1	FALSE	_EDIDAAIETYNLLSER_	92.314	FALSE	_EDIDAAIETYNLLSER_	_EDIDAAIETYNLLSER_	no group specified	LABEL_FREE	FALSE	NaN	1.29891e-28	1.41072e-46	79.3744	92.2771	79.3956	2.03258e-34	6.09773e-34	8.23634e-54	1.41072e-46	FALSE	NaN	1551.49	1551.49	TRUE	TRUE	-5.83849	2	_EDIDAAIETYNLLSER_	_EDIDAAIETYNLLSER_	926.452	926.453	1551.49
Not Defined	A210305_bc_hela_200ng_100min_dia_standard_py3_1017	NA	A210305_bc_hela_200ng_100min_dia_standard_py3_1017.d	1	P23921	P23921	-74.5626	-74.5626	7.15559e-101	2.04135e-104	1.56361e-102	7.32323e-106	34	536.899	SNQQNLGTIK	Stripped Sequence	TRUE	0	SNQQNLGTIK	14	1	FALSE	_SNQQNLGTIK_	-20.2823	FALSE	_SNQQNLGTIK_	_SNQQNLGTIK_	no group specified	LABEL_FREE	FALSE	NaN	7.05812e-06	4.13026e-08	12.446	-20.4192	12.4953	3.58726e-06	1.06932e-05	2.72613e-08	4.13026e-08	FALSE	NaN	1265.84	1265.84	TRUE	TRUE	-26.1078	2	_SNQQNLGTIK_	_SNQQNLGTIK_	551.796	551.796	1265.84
Not Defined	A210305_bc_hela_200ng_100min_dia_standard_py3_1017	NA	A210305_bc_hela_200ng_100min_dia_standard_py3_1017.d	1	P23921	P23921	-74.5626	-74.5626	7.15559e-101	2.04135e-104	1.56361e-102	7.32323e-106	34	536.899	HPDYAILAAR	Stripped Sequence	TRUE	0	HPDYAILAAR	15	1	FALSE	_HPDYAILAAR_	12.1294	FALSE	_HPDYAILAAR_	_HPDYAILAAR_	no group specified	LABEL_FREE	FALSE	NaN	0.00213024	2.98381e-05	27.2411	12.0116	27.3172	1.09976e-05	2.98381e-05	2.66869e-07	2.88798e-06	FALSE	NaN	776.443	776.443	TRUE	TRUE	-39.3623	2	_HPDYAILAAR_	_HPDYAILAAR_	563.804	563.804	776.443
Not Defined	A210305_bc_hela_200ng_100min_dia_standard_py3_1017	NA	A210305_bc_hela_200ng_100min_dia_standard_py3_1017.d	1	P23921	P23921	-74.5626	-74.5626	7.15559e-101	2.04135e-104	1.56361e-102	7.32323e-106	34	536.899	TGMYYLR	Stripped Sequence	TRUE	0	TGMYYLR	16	1	FALSE	_TGMYYLR_	13.7829	FALSE	_TGMYYLR_	_TGMYYLR_	no group specified	LABEL_FREE	FALSE	NaN	8.79905e-17	3.84836e-27	28.4933	13.8326	28.4622	7.53329e-18	2.25637e-17	3.84836e-27	3.61713e-20	FALSE	NaN	1099.79	1099.79	TRUE	TRUE	-13.6903	2	_TGMYYLR_	_TGMYYLR_	452.223	452.223	1099.79
Not Defined	A210305_bc_hela_200ng_100min_dia_standard_py3_1017	NA	A210305_bc_hela_200ng_100min_dia_standard_py3_1017.d	1	P23921	P23921	-74.5626	-74.5626	7.15559e-101	2.04135e-104	1.56361e-102	7.32323e-106	34	536.899	VLSGEFQIVNPHLLK	Stripped Sequence	TRUE	0	VLSGEFQIVNPHLLK	17	2	FALSE	_VLSGEFQIVNPHLLK_	64.4622	FALSE	_VLSGEFQIVNPHLLK_	_VLSGEFQIVNPHLLK_	no group specified	LABEL_FREE	FALSE	NaN	2.97344e-18	1.57003e-29	61.6876	64.3953	61.7483	5.24243e-30	1.57003e-29	1.01904e-36	2.69419e-32	FALSE	NaN	403.293	403.293	TRUE	TRUE	-12.5788	3	_VLSGEFQIVNPHLLK_	_VLSGEFQIVNPHLLK_	565.326	565.326	403.293
Not Defined	A210305_bc_hela_200ng_100min_dia_standard_py3_1017	NA	A210305_bc_hela_200ng_100min_dia_standard_py3_1017.d	1	P23921	P23921	-74.5626	-74.5626	7.15559e-101	2.04135e-104	1.56361e-102	7.32323e-106	34	536.899	VLSGEFQIVNPHLLK	Stripped Sequence	TRUE	0	VLSGEFQIVNPHLLK	17	2	FALSE	_VLSGEFQIVNPHLLK_	64.4622	FALSE	_VLSGEFQIVNPHLLK_	_VLSGEFQIVNPHLLK_	no group specified	LABEL_FREE	FALSE	NaN	8.00254e-24	1.17744e-38	61.6687	64.3745	61.7483	2.51039e-34	7.53105e-34	1.09301e-50	1.17744e-38	FALSE	NaN	363.288	363.288	TRUE	TRUE	-8.76475	2	_VLSGEFQIVNPHLLK_	_VLSGEFQIVNPHLLK_	847.485	847.486	363.288
Not Defined	A210305_bc_hela_200ng_100min_dia_standard_py3_1017	NA	A210305_bc_hela_200ng_100min_dia_standard_py3_1017.d	1	P23921	P23921	-74.5626	-74.5626	7.15559e-101	2.04135e-104	1.56361e-102	7.32323e-106	34	536.899	GAFIDQSQSLNIHIAEPNYGK	Stripped Sequence	TRUE	0	GAFIDQSQSLNIHIAEPNYGK	18	1	FALSE	_GAFIDQSQSLNIHIAEPNYGK_	61.5193	FALSE	_GAFIDQSQSLNIHIAEPNYGK_	_GAFIDQSQSLNIHIAEPNYGK_	no group specified	LABEL_FREE	FALSE	NaN	1.11557e-25	1.00448e-41	59.4396	61.6346	59.353	1.0676e-11	3.20281e-11	1.00448e-41	7.87667e-34	FALSE	NaN	653.753	653.753	TRUE	TRUE	-7.59629	3	_GAFIDQSQSLNIHIAEPNYGK_	_GAFIDQSQSLNIHIAEPNYGK_	768.054	768.054	653.753
Not Defined	A210305_bc_hela_200ng_100min_dia_standard_py3_1017	NA	A210305_bc_hela_200ng_100min_dia_standard_py3_1017.d	1	P23921	P23921	-74.5626	-74.5626	7.15559e-101	2.04135e-104	1.56361e-102	7.32323e-106	34	536.899	NTAAMVCSLENR	Stripped Sequence	TRUE	0	NTAAMVCSLENR	19	1	FALSE	_NTAAMVC[+57]SLENR_	20.748	FALSE	_NTAAMVC[Carbamidomethyl (C)]SLENR_	_NTAAMVC[Carbamidomethyl (C)]SLENR_	no group specified	LABEL_FREE	FALSE	NaN	4.91098e-34	9.54215e-56	32.3878	20.6072	32.4672	1.13009e-22	3.39027e-22	9.54215e-56	4.53489e-44	FALSE	NaN	471.259	471.259	TRUE	TRUE	-2.74305	2	_NTAAMVC[+57]SLENR_	_NTAAMVC[Carbamidomethyl (C)]SLENR_	683.316	683.316	471.259
Not Defined	A210305_bc_hela_200ng_100min_dia_standard_py3_1017	NA	A210305_bc_hela_200ng_100min_dia_standard_py3_1017.d	1	P23921	P23921	-74.5626	-74.5626	7.15559e-101	2.04135e-104	1.56361e-102	7.32323e-106	34	536.899	LTSMHFYGWK	Stripped Sequence	TRUE	0	LTSMHFYGWK	20	2	FALSE	_LTSMHFYGWK_	36.3026	FALSE	_LTSMHFYGWK_	_LTSMHFYGWK_	no group specified	LABEL_FREE	FALSE	NaN	1.19244e-10	3.60172e-17	41.8019	36.196	41.9025	5.7645e-17	1.36918e-16	1.21272e-30	3.60172e-17	FALSE	NaN	477.258	477.258	TRUE	TRUE	-19.2014	2	_LTSMHFYGWK_	_LTSMHFYGWK_	635.308	635.308	477.258
Not Defined	A210305_bc_hela_200ng_100min_dia_standard_py3_1017	NA	A210305_bc_hela_200ng_100min_dia_standard_py3_1017.d	1	P23921	P23921	-74.5626	-74.5626	7.15559e-101	2.04135e-104	1.56361e-102	7.32323e-106	34	536.899	LTSMHFYGWK	Stripped Sequence	TRUE	0	LTSMHFYGWK	20	2	FALSE	_LTSMHFYGWK_	36.3026	FALSE	_LTSMHFYGWK_	_LTSMHFYGWK_	no group specified	LABEL_FREE	FALSE	NaN	1.79432e-16	1.22214e-26	41.7826	36.1756	41.9025	1.0787e-14	3.23611e-14	1.22214e-26	1.07234e-21	FALSE	NaN	53.6057	53.6057	TRUE	TRUE	-13.9318	3	_LTSMHFYGWK_	_LTSMHFYGWK_	423.874	423.873	53.6057
Not Defined	A210305_bc_hela_200ng_100min_dia_standard_py3_1017	NA	A210305_bc_hela_200ng_100min_dia_standard_py3_1017.d	1	P23921	P23921	-74.5626	-74.5626	7.15559e-101	2.04135e-104	1.56361e-102	7.32323e-106	34	536.899	YPFESAEAQLLNK	Stripped Sequence	TRUE	0	YPFESAEAQLLNK	21	1	FALSE	_YPFESAEAQLLNK_	60.9701	FALSE	_YPFESAEAQLLNK_	_YPFESAEAQLLNK_	no group specified	LABEL_FREE	FALSE	NaN	1.43898e-07	2.25805e-11	59.3845	61.5613	58.9419	3.68444e-06	9.45612e-06	2.25805e-11	1.59718e-06	FALSE	NaN	268.365	268.365	TRUE	TRUE	-23.1051	2	_YPFESAEAQLLNK_	_YPFESAEAQLLNK_	755.383	755.383	268.365
Not Defined	A210305_bc_hela_200ng_100min_dia_standard_py3_1017	NA	A210305_bc_hela_200ng_100min_dia_standard_py3_1017.d	1	P23921	P23921	-74.5626	-74.5626	7.15559e-101	2.04135e-104	1.56361e-102	7.32323e-106	34	536.899	LCYGLNMDFVDPAQITMK	Stripped Sequence	TRUE	0	LCYGLNMDFVDPAQITMK	22	2	FALSE	_LC[+57]YGLNMDFVDPAQITMK_	104.781	FALSE	_LC[Carbamidomethyl (C)]YGLNMDFVDPAQITMK_	_LC[Carbamidomethyl (C)]YGLNMDFVDPAQITMK_	no group specified	LABEL_FREE	FALSE	NaN	5.6464e-24	6.61286e-39	85.8278	104.757	85.8363	2.89424e-29	8.68264e-29	6.61286e-39	9.42662e-34	FALSE	NaN	140.742	140.742	TRUE	TRUE	-8.66763	2	_LC[+57]YGLNMDFVDPAQITMK_	_LC[Carbamidomethyl (C)]YGLNMDFVDPAQITMK_	1058.5	1058.5	140.742
Not Defined	A210305_bc_hela_200ng_100min_dia_standard_py3_1017	NA	A210305_bc_hela_200ng_100min_dia_standard_py3_1017.d	1	P23921	P23921	-74.5626	-74.5626	7.15559e-101	2.04135e-104	1.56361e-102	7.32323e-106	34	536.899	LCYGLNMDFVDPAQITMK	Stripped Sequence	TRUE	0	LCYGLNMDFVDPAQITMK	22	2	FALSE	_LC[+57]YGLNMDFVDPAQITMK_	104.781	FALSE	_LC[Carbamidomethyl (C)]YGLNMDFVDPAQITMK_	_LC[Carbamidomethyl (C)]YGLNMDFVDPAQITMK_	no group specified	LABEL_FREE	FALSE	NaN	2.13953e-34	2.38228e-56	85.8213	104.739	85.8363	2.51754e-07	7.55262e-07	2.38228e-56	5.18613e-52	FALSE	NaN	124.787	124.787	TRUE	TRUE	-2.54797	3	_LC[+57]YGLNMDFVDPAQITMK_	_LC[Carbamidomethyl (C)]YGLNMDFVDPAQITMK_	706.002	706.002	124.787
Not Defined	A210305_bc_hela_200ng_100min_dia_standard_py3_1017	NA	A210305_bc_hela_200ng_100min_dia_standard_py3_1017.d	1	P23921	P23921	-74.5626	-74.5626	7.15559e-101	2.04135e-104	1.56361e-102	7.32323e-106	34	536.899	TRPAANPIQFTLNK	Stripped Sequence	TRUE	1	TRPAANPIQFTLNK	23	1	FALSE	_TRPAANPIQFTLNK_	29.2614	FALSE	_TRPAANPIQFTLNK_	_TRPAANPIQFTLNK_	no group specified	LABEL_FREE	FALSE	NaN	2.5501e-18	1.22384e-29	37.4023	29.3252	37.3539	6.27075e-22	1.88122e-21	2.27733e-32	1.22384e-29	FALSE	NaN	207.975	207.975	TRUE	TRUE	-12.5297	3	_TRPAANPIQFTLNK_	_TRPAANPIQFTLNK_	524.295	524.295	207.975
Not Defined	A210305_bc_hela_200ng_100min_dia_standard_py3_1017	NA	A210305_bc_hela_200ng_100min_dia_standard_py3_1017.d	1	P23921	P23921	-74.5626	-74.5626	7.15559e-101	2.04135e-104	1.56361e-102	7.32323e-106	34	536.899	LYASYEK	Stripped Sequence	TRUE	0	LYASYEK	24	1	FALSE	_LYASYEK_	-16.9954	FALSE	_LYASYEK_	_LYASYEK_	no group specified	LABEL_FREE	FALSE	NaN	7.0637e-06	4.1359e-08	13.9693	-17.0658	13.9972	1.37863e-08	4.1359e-08	2.42232e-26	3.96991e-14	FALSE	NaN	236.88	236.88	TRUE	TRUE	-26.1085	2	_LYASYEK_	_LYASYEK_	437.221	437.221	236.88
Not Defined	A210305_bc_hela_200ng_100min_dia_standard_py3_1017	NA	A210305_bc_hela_200ng_100min_dia_standard_py3_1017.d	1	P23921	P23921	-74.5626	-74.5626	7.15559e-101	2.04135e-104	1.56361e-102	7.32323e-106	34	536.899	CSNLCTEIVEYTSK	Stripped Sequence	TRUE	0	CSNLCTEIVEYTSK	25	1	FALSE	_C[+57]SNLC[+57]TEIVEYTSK_	50.7818	FALSE	_C[Carbamidomethyl (C)]SNLC[Carbamidomethyl (C)]TEIVEYTSK_	_C[Carbamidomethyl (C)]SNLC[Carbamidomethyl (C)]TEIVEYTSK_	no group specified	LABEL_FREE	FALSE	NaN	2.46177e-17	4.86581e-28	52.8789	50.9367	52.7877	1.62194e-28	4.86581e-28	2.64669e-48	8.01292e-39	FALSE	NaN	92.8044	92.8044	TRUE	TRUE	-13.2655	2	_C[+57]SNLC[+57]TEIVEYTSK_	_C[Carbamidomethyl (C)]SNLC[Carbamidomethyl (C)]TEIVEYTSK_	852.384	852.385	92.8044
Not Defined	A210305_bc_hela_200ng_100min_dia_standard_py3_1017	NA	A210305_bc_hela_200ng_100min_dia_standard_py3_1017.d	1	P23921	P23921	-74.5626	-74.5626	7.15559e-101	2.04135e-104	1.56361e-102	7.32323e-106	34	536.899	NTAAMVCSLENRDECLMCGS	Stripped Sequence	TRUE	1	NTAAMVCSLENRDECLMCGS	26	1	FALSE	_NTAAMVC[+57]SLENRDEC[+57]LMC[+57]GS_	62.1258	FALSE	_NTAAMVC[Carbamidomethyl (C)]SLENRDEC[Carbamidomethyl (C)]LMC[Carbamidomethyl (C)]GS_	_NTAAMVC[Carbamidomethyl (C)]SLENRDEC[Carbamidomethyl (C)]LMC[Carbamidomethyl (C)]GS_	no group specified	LABEL_FREE	FALSE	NaN	5.71522e-06	2.85428e-08	59.8602	62.1944	59.808	9.51425e-09	2.85428e-08	1.86823e-27	9.88738e-27	FALSE	NaN	64.4713	64.4713	TRUE	TRUE	-25.9142	2	_NTAAMVC[+57]SLENRDEC[+57]LMC[+57]GS_	_NTAAMVC[Carbamidomethyl (C)]SLENRDEC[Carbamidomethyl (C)]LMC[Carbamidomethyl (C)]GS_	1159.47	1159.47	64.4713
Not Defined	A210305_bc_hela_200ng_100min_dia_standard_py3_1017	NA	A210305_bc_hela_200ng_100min_dia_standard_py3_1017.d	1	P23921	P23921	-74.5626	-74.5626	7.15559e-101	2.04135e-104	1.56361e-102	7.32323e-106	34	536.899	VIQGLYSGVTTVELDTLAAETAATLTTK	Stripped Sequence	TRUE	0	VIQGLYSGVTTVELDTLAAETAATLTTK	27	1	FALSE	_VIQGLYSGVTTVELDTLAAETAATLTTK_	169.699	FALSE	_VIQGLYSGVTTVELDTLAAETAATLTTK_	_VIQGLYSGVTTVELDTLAAETAATLTTK_	no group specified	LABEL_FREE	FALSE	NaN	1.50104e-27	8.05152e-45	98.3266	169.647	98.3359	1.50415e-16	4.51244e-16	3.81621e-56	8.05152e-45	FALSE	NaN	62.0688	62.0688	TRUE	TRUE	-6.46423	3	_VIQGLYSGVTTVELDTLAAETAATLTTK_	_VIQGLYSGVTTVELDTLAAETAATLTTK_	956.181	956.182	62.0688
Not Defined	A210305_bc_hela_200ng_100min_dia_standard_py3_1017	NA	A210305_bc_hela_200ng_100min_dia_standard_py3_1017.d	1	P23921	P23921	-74.5626	-74.5626	7.15559e-101	2.04135e-104	1.56361e-102	7.32323e-106	34	536.899	NSLLIAPMPTASTAQILGNNESIEPYTSNIYTR	Stripped Sequence	TRUE	0	NSLLIAPMPTASTAQILGNNESIEPYTSNIYTR	28	1	FALSE	_NSLLIAPMPTASTAQILGNNESIEPYTSNIYTR_	122.365	FALSE	_NSLLIAPMPTASTAQILGNNESIEPYTSNIYTR_	_NSLLIAPMPTASTAQILGNNESIEPYTSNIYTR_	no group specified	LABEL_FREE	FALSE	NaN	4.16496e-14	8.46763e-23	89.892	122.32	89.8999	5.44656e-08	1.63393e-07	8.46763e-23	3.72077e-12	FALSE	NaN	57.0686	57.0686	TRUE	TRUE	-15.8853	3	_NSLLIAPMPTASTAQILGNNESIEPYTSNIYTR_	_NSLLIAPMPTASTAQILGNNESIEPYTSNIYTR_	1193.94	1193.94	57.0686
Not Defined	A210305_bc_hela_200ng_100min_dia_standard_py3_1017	NA	A210305_bc_hela_200ng_100min_dia_standard_py3_1017.d	1	P24043	P24043	-87.5914	-89.9736	7.41962e-31	5.48089e-24	4.6145e-33	4.35856e-26	2	361.442	IIADADATVK	Stripped Sequence	TRUE	0	IIADADATVK	1	1	TRUE	_IIADADATVK_	9.43895	FALSE	_IIADADATVK_	_IIADADATVK_	no group specified	LABEL_FREE	FALSE	NaN	2.84706e-11	3.38361e-18	26.021	9.74773	25.8771	4.36476e-07	1.27505e-06	3.38361e-18	3.43719e-08	FALSE	NaN	1460.06	1460.06	TRUE	TRUE	-18.5473	2	_IIADADATVK_	_IIADADATVK_	508.785	508.785	1460.06
Not Defined	A210305_bc_hela_200ng_100min_dia_standard_py3_1017	NA	A210305_bc_hela_200ng_100min_dia_standard_py3_1017.d	1	P24043	P24043	-87.5914	-89.9736	7.41962e-31	5.48089e-24	4.6145e-33	4.35856e-26	2	361.442	AEECYYDENVAR	Stripped Sequence	TRUE	0	AEECYYDENVAR	2	1	TRUE	_AEEC[+57]YYDENVAR_	6.36372	FALSE	_AEEC[Carbamidomethyl (C)]YYDENVAR_	_AEEC[Carbamidomethyl (C)]YYDENVAR_	no group specified	LABEL_FREE	FALSE	NaN	2.7555e-08	7.76821e-13	24.8429	7.12533	24.4504	7.40116e-06	2.22035e-05	5.3046e-20	7.76821e-13	FALSE	NaN	56.9183	56.9183	TRUE	TRUE	-22.0705	2	_AEEC[+57]YYDENVAR_	_AEEC[Carbamidomethyl (C)]YYDENVAR_	759.812	759.813	56.9183
Not Defined	A210305_bc_hela_200ng_100min_dia_standard_py3_1017	NA	A210305_bc_hela_200ng_100min_dia_standard_py3_1017.d	1	P24311	P24311	-83.3147	-83.3147	4.62277e-49	3.73071e-51	3.07322e-51	3.27136e-53	2	1235.54	TPDFHDK	Stripped Sequence	TRUE	0	TPDFHDK	1	1	TRUE	_TPDFHDK_	-35.8263	FALSE	_TPDFHDK_	_TPDFHDK_	no group specified	LABEL_FREE	FALSE	NaN	1.46271e-19	1.17219e-31	7.02006	-35.8411	7.02402	3.69121e-16	1.10736e-15	1.17219e-31	6.69656e-28	FALSE	NaN	1518.75	1518.75	TRUE	TRUE	-11.6342	2	_TPDFHDK_	_TPDFHDK_	430.201	430.2	1518.75
Not Defined	A210305_bc_hela_200ng_100min_dia_standard_py3_1017	NA	A210305_bc_hela_200ng_100min_dia_standard_py3_1017.d	1	P24311	P24311	-83.3147	-83.3147	4.62277e-49	3.73071e-51	3.07322e-51	3.27136e-53	2	1235.54	RTPDFHDK	Stripped Sequence	TRUE	1	RTPDFHDK	2	1	TRUE	_RTPDFHDK_	-47.2308	FALSE	_RTPDFHDK_	_RTPDFHDK_	no group specified	LABEL_FREE	FALSE	NaN	6.85191e-08	4.95684e-12	3.10946	-47.3918	3.15991	2.50301e-09	7.50407e-09	1.24639e-20	4.95684e-12	FALSE	NaN	602.036	602.036	TRUE	TRUE	-22.6282	2	_RTPDFHDK_	_RTPDFHDK_	508.251	508.251	602.036
Not Defined	A210305_bc_hela_200ng_100min_dia_standard_py3_1017	NA	A210305_bc_hela_200ng_100min_dia_standard_py3_1017.d	1	P24386	P24386	-84.4115	-84.4115	5.99961e-44	6.90032e-46	3.9072e-46	5.92302e-48	5	92.2676	EDLESVVQK	Stripped Sequence	TRUE	0	EDLESVVQK	1	1	TRUE	_EDLESVVQK_	14.2509	FALSE	_EDLESVVQK_	_EDLESVVQK_	no group specified	LABEL_FREE	FALSE	NaN	1.35913e-06	1.99674e-09	28.7671	14.287	28.7463	4.40345e-08	8.96783e-08	1.99674e-09	4.04283e-08	FALSE	NaN	217.617	217.617	TRUE	TRUE	-24.7093	2	_EDLESVVQK_	_EDLESVVQK_	523.772	523.772	217.617
Not Defined	A210305_bc_hela_200ng_100min_dia_standard_py3_1017	NA	A210305_bc_hela_200ng_100min_dia_standard_py3_1017.d	1	P24386	P24386	-84.4115	-84.4115	5.99961e-44	6.90032e-46	3.9072e-46	5.92302e-48	5	92.2676	LFVPYTEMEIENEQVEK	Stripped Sequence	TRUE	0	LFVPYTEMEIENEQVEK	2	1	TRUE	_LFVPYTEMEIENEQVEK_	75.3695	FALSE	_LFVPYTEMEIENEQVEK_	_LFVPYTEMEIENEQVEK_	no group specified	LABEL_FREE	FALSE	NaN	2.36263e-17	4.55165e-28	68.6782	75.3402	68.7018	2.03752e-10	6.11255e-10	4.55165e-28	4.50504e-23	FALSE	NaN	154.66	154.66	TRUE	TRUE	-13.2519	2	_LFVPYTEMEIENEQVEK_	_LFVPYTEMEIENEQVEK_	1049.51	1049.51	154.66
Not Defined	A210305_bc_hela_200ng_100min_dia_standard_py3_1017	NA	A210305_bc_hela_200ng_100min_dia_standard_py3_1017.d	1	P24386	P24386	-84.4115	-84.4115	5.99961e-44	6.90032e-46	3.9072e-46	5.92302e-48	5	92.2676	SCYNDLPSNVYVCSGPDCGLGNDNAVK	Stripped Sequence	TRUE	0	SCYNDLPSNVYVCSGPDCGLGNDNAVK	3	1	TRUE	_SC[+57]YNDLPSNVYVC[+57]SGPDC[+57]GLGNDNAVK_	59.2491	FALSE	_SC[Carbamidomethyl (C)]YNDLPSNVYVC[Carbamidomethyl (C)]SGPDC[Carbamidomethyl (C)]GLGNDNAVK_	_SC[Carbamidomethyl (C)]YNDLPSNVYVC[Carbamidomethyl (C)]SGPDC[Carbamidomethyl (C)]GLGNDNAVK_	no group specified	LABEL_FREE	FALSE	NaN	5.43903e-18	4.19174e-29	57.7041	59.4017	57.5712	2.13936e-08	6.41808e-08	4.19174e-29	6.65987e-22	FALSE	NaN	83.4622	83.4622	TRUE	TRUE	-12.7728	3	_SC[+57]YNDLPSNVYVC[+57]SGPDC[+57]GLGNDNAVK_	_SC[Carbamidomethyl (C)]YNDLPSNVYVC[Carbamidomethyl (C)]SGPDC[Carbamidomethyl (C)]GLGNDNAVK_	992.425	992.425	83.4622
Not Defined	A210305_bc_hela_200ng_100min_dia_standard_py3_1017	NA	A210305_bc_hela_200ng_100min_dia_standard_py3_1017.d	1	P24386	P24386	-84.4115	-84.4115	5.99961e-44	6.90032e-46	3.9072e-46	5.92302e-48	5	92.2676	HSVQCLVVDK	Stripped Sequence	TRUE	0	HSVQCLVVDK	4	1	FALSE	_HSVQC[+57]LVVDK_	-10.4329	FALSE	_HSVQC[Carbamidomethyl (C)]LVVDK_	_HSVQC[Carbamidomethyl (C)]LVVDK_	no group specified	LABEL_FREE	FALSE	NaN	1.77956e-05	1.92923e-07	16.5894	-9.97514	16.3768	2.25751e-05	6.71486e-05	1.92923e-07	3.8374e-07	FALSE	NaN	58.8973	58.8973	TRUE	TRUE	-27.0277	2	_HSVQC[+57]LVVDK_	_HSVQC[Carbamidomethyl (C)]LVVDK_	592.808	592.808	58.8973
Not Defined	A210305_bc_hela_200ng_100min_dia_standard_py3_1017	NA	A210305_bc_hela_200ng_100min_dia_standard_py3_1017.d	1	P24386	P24386	-84.4115	-84.4115	5.99961e-44	6.90032e-46	3.9072e-46	5.92302e-48	5	92.2676	VIELCSSTMTCMK	Stripped Sequence	TRUE	0	VIELCSSTMTCMK	5	1	FALSE	_VIELC[+57]SSTMTC[+57]MK_	38.5225	FALSE	_VIELC[Carbamidomethyl (C)]SSTMTC[Carbamidomethyl (C)]MK_	_VIELC[Carbamidomethyl (C)]SSTMTC[Carbamidomethyl (C)]MK_	no group specified	LABEL_FREE	FALSE	NaN	0.00422099	5.96368e-05	44.0859	38.6354	43.9912	0.00052805	0.00152451	2.11521e-18	5.96368e-05	FALSE	NaN	9.43748	9.43748	TRUE	TRUE	-43.7347	2	_VIELC[+57]SSTMTC[+57]MK_	_VIELC[Carbamidomethyl (C)]SSTMTC[Carbamidomethyl (C)]MK_	780.35	780.351	9.43748
Not Defined	A210305_bc_hela_200ng_100min_dia_standard_py3_1017	NA	A210305_bc_hela_200ng_100min_dia_standard_py3_1017.d	1	P24390;P33947	P24390;P33947	-76.4945	-76.4945	9.43108e-88	6.08742e-91	1.10068e-89	1.04692e-92	2	292.06	ATYDGNHDTFR	Stripped Sequence	FALSE	0	ATYDGNHDTFR	1	2	TRUE	_ATYDGNHDTFR_	-19.4349	FALSE	_ATYDGNHDTFR_	_ATYDGNHDTFR_	no group specified	LABEL_FREE	FALSE	NaN	7.1757e-29	5.25041e-47	12.8478	-19.4163	12.8385	1.92809e-29	3.81585e-29	5.25041e-47	1.96842e-29	FALSE	NaN	915.002	915.002	TRUE	TRUE	-5.68818	2	_ATYDGNHDTFR_	_ATYDGNHDTFR_	648.784	648.784	915.002
Not Defined	A210305_bc_hela_200ng_100min_dia_standard_py3_1017	NA	A210305_bc_hela_200ng_100min_dia_standard_py3_1017.d	1	P24390;P33947	P24390;P33947	-76.4945	-76.4945	9.43108e-88	6.08742e-91	1.10068e-89	1.04692e-92	2	292.06	ATYDGNHDTFR	Stripped Sequence	FALSE	0	ATYDGNHDTFR	1	2	TRUE	_ATYDGNHDTFR_	-19.4349	FALSE	_ATYDGNHDTFR_	_ATYDGNHDTFR_	no group specified	LABEL_FREE	FALSE	NaN	7.79557e-31	2.68724e-50	12.8628	-19.3859	12.8385	1.63049e-24	4.89148e-24	2.68724e-50	7.32254e-41	FALSE	NaN	76.7694	76.7694	TRUE	TRUE	-4.55357	3	_ATYDGNHDTFR_	_ATYDGNHDTFR_	432.858	432.858	76.7694
Not Defined	A210305_bc_hela_200ng_100min_dia_standard_py3_1017	NA	A210305_bc_hela_200ng_100min_dia_standard_py3_1017.d	1	P24534	P24534	-81.8852	-81.8852	3.46383e-56	1.72393e-58	2.3993e-58	1.5904e-60	9	1347.47	SPAGLQVLNDYLADK	Stripped Sequence	TRUE	0	SPAGLQVLNDYLADK	1	1	TRUE	_SPAGLQVLNDYLADK_	76.8983	FALSE	_SPAGLQVLNDYLADK_	_SPAGLQVLNDYLADK_	no group specified	LABEL_FREE	FALSE	NaN	1.21928e-10	3.73792e-17	69.6677	76.5989	69.8656	1.47356e-17	3.73792e-17	2.78181e-18	4.04576e-18	FALSE	NaN	10788.5	10788.5	TRUE	TRUE	-19.2118	2	_SPAGLQVLNDYLADK_	_SPAGLQVLNDYLADK_	802.42	802.421	10788.5
Not Defined	A210305_bc_hela_200ng_100min_dia_standard_py3_1017	NA	A210305_bc_hela_200ng_100min_dia_standard_py3_1017.d	1	P24534	P24534	-81.8852	-81.8852	3.46383e-56	1.72393e-58	2.3993e-58	1.5904e-60	9	1347.47	SSILLDVKPWDDETDMAK	Stripped Sequence	TRUE	1	SSILLDVKPWDDETDMAK	2	3	TRUE	_SSILLDVKPWDDETDMAK_	72.3364	FALSE	_SSILLDVKPWDDETDMAK_	_SSILLDVKPWDDETDMAK_	no group specified	LABEL_FREE	FALSE	NaN	2.05285e-18	8.61196e-30	66.8092	72.538	66.6867	8.29482e-13	2.48845e-12	8.61196e-30	1.9492e-28	FALSE	NaN	11645.3	11645.3	TRUE	TRUE	-12.4605	3	_SSILLDVKPWDDETDMAK_	_SSILLDVKPWDDETDMAK_	688.338	688.339	11645.3
Not Defined	A210305_bc_hela_200ng_100min_dia_standard_py3_1017	NA	A210305_bc_hela_200ng_100min_dia_standard_py3_1017.d	1	P24534	P24534	-81.8852	-81.8852	3.46383e-56	1.72393e-58	2.3993e-58	1.5904e-60	9	1347.47	SSILLDVKPWDDETDMAK	Stripped Sequence	TRUE	1	SSILLDVKPWDDETDMAK	2	3	TRUE	_SSILLDVKPWDDETDM[+16]AK_	63.5995	FALSE	_SSILLDVKPWDDETDM[Oxidation (M)]AK_	_SSILLDVKPWDDETDM[Oxidation (M)]AK_	no group specified	LABEL_FREE	FALSE	NaN	1.02886e-21	3.55773e-35	61.4169	64.0966	60.9801	5.58023e-07	1.67407e-06	2.67527e-37	3.55773e-35	FALSE	NaN	167.516	167.516	TRUE	TRUE	-10.1501	3	_SSILLDVKPWDDETDM[+16]AK_	_SSILLDVKPWDDETDM[Oxidation (M)]AK_	693.67	693.67	167.516
Not Defined	A210305_bc_hela_200ng_100min_dia_standard_py3_1017	NA	A210305_bc_hela_200ng_100min_dia_standard_py3_1017.d	1	P24534	P24534	-81.8852	-81.8852	3.46383e-56	1.72393e-58	2.3993e-58	1.5904e-60	9	1347.47	SSILLDVKPWDDETDMAK	Stripped Sequence	TRUE	1	SSILLDVKPWDDETDMAK	2	3	TRUE	_SSILLDVKPWDDETDMAK_	72.3364	FALSE	_SSILLDVKPWDDETDMAK_	_SSILLDVKPWDDETDMAK_	no group specified	LABEL_FREE	FALSE	NaN	5.54339e-18	4.32268e-29	66.8056	72.5321	66.6867	7.2334e-24	2.17002e-23	1.0198e-37	4.32268e-29	FALSE	NaN	182.041	182.041	TRUE	TRUE	-12.7789	2	_SSILLDVKPWDDETDMAK_	_SSILLDVKPWDDETDMAK_	1032	1032	182.041
Not Defined	A210305_bc_hela_200ng_100min_dia_standard_py3_1017	NA	A210305_bc_hela_200ng_100min_dia_standard_py3_1017.d	1	P24534	P24534	-81.8852	-81.8852	3.46383e-56	1.72393e-58	2.3993e-58	1.5904e-60	9	1347.47	SIQADGLVWGSSK	Stripped Sequence	TRUE	0	SIQADGLVWGSSK	3	1	TRUE	_SIQADGLVWGSSK_	42.6736	FALSE	_SIQADGLVWGSSK_	_SIQADGLVWGSSK_	no group specified	LABEL_FREE	FALSE	NaN	1.71592e-17	2.70667e-28	46.1548	42.1029	46.4006	4.43779e-17	1.3291e-16	2.70667e-28	2.23156e-19	FALSE	NaN	7777.07	7777.07	TRUE	TRUE	-13.1467	2	_SIQADGLVWGSSK_	_SIQADGLVWGSSK_	674.349	674.349	7777.07
Not Defined	A210305_bc_hela_200ng_100min_dia_standard_py3_1017	NA	A210305_bc_hela_200ng_100min_dia_standard_py3_1017.d	1	P24534	P24534	-81.8852	-81.8852	3.46383e-56	1.72393e-58	2.3993e-58	1.5904e-60	9	1347.47	LVPVGYGIK	Stripped Sequence	TRUE	0	LVPVGYGIK	4	1	FALSE	_LVPVGYGIK_	27.3262	FALSE	_LVPVGYGIK_	_LVPVGYGIK_	no group specified	LABEL_FREE	FALSE	NaN	3.41759e-19	4.67247e-31	36.1912	27.4591	36.1248	2.60338e-17	7.81014e-17	2.95418e-32	4.67247e-31	FALSE	NaN	1021.57	1021.57	TRUE	TRUE	-11.8966	2	_LVPVGYGIK_	_LVPVGYGIK_	473.292	473.292	1021.57
Not Defined	A210305_bc_hela_200ng_100min_dia_standard_py3_1017	NA	A210305_bc_hela_200ng_100min_dia_standard_py3_1017.d	1	P24534	P24534	-81.8852	-81.8852	3.46383e-56	1.72393e-58	2.3993e-58	1.5904e-60	9	1347.47	LAQYESK	Stripped Sequence	TRUE	0	LAQYESK	5	1	FALSE	_LAQYESK_	-37.5131	FALSE	_LAQYESK_	_LAQYESK_	no group specified	LABEL_FREE	FALSE	NaN	2.41159e-11	2.57799e-18	6.80302	-36.6614	6.57551	1.29397e-06	2.41233e-06	2.57799e-18	1.46959e-06	FALSE	NaN	743.795	743.795	TRUE	TRUE	-18.4735	2	_LAQYESK_	_LAQYESK_	419.719	419.718	743.795
Not Defined	A210305_bc_hela_200ng_100min_dia_standard_py3_1017	NA	A210305_bc_hela_200ng_100min_dia_standard_py3_1017.d	1	P24534	P24534	-81.8852	-81.8852	3.46383e-56	1.72393e-58	2.3993e-58	1.5904e-60	9	1347.47	YGPADVEDTTGSGATDSK	Stripped Sequence	TRUE	0	YGPADVEDTTGSGATDSK	6	1	FALSE	_YGPADVEDTTGSGATDSK_	12.335	FALSE	_YGPADVEDTTGSGATDSK_	_YGPADVEDTTGSGATDSK_	no group specified	LABEL_FREE	FALSE	NaN	1.4526e-17	2.06702e-28	27.7164	12.6885	27.4634	7.329e-14	2.1987e-13	2.06702e-28	1.19386e-20	FALSE	NaN	549.333	549.333	TRUE	TRUE	-13.0921	2	_YGPADVEDTTGSGATDSK_	_YGPADVEDTTGSGATDSK_	885.887	885.888	549.333
Not Defined	A210305_bc_hela_200ng_100min_dia_standard_py3_1017	NA	A210305_bc_hela_200ng_100min_dia_standard_py3_1017.d	1	P24534	P24534	-81.8852	-81.8852	3.46383e-56	1.72393e-58	2.3993e-58	1.5904e-60	9	1347.47	PWDDETDMAK	Stripped Sequence	TRUE	0	PWDDETDMAK	7	1	FALSE	_PWDDETDMAK_	12.2803	FALSE	_PWDDETDMAK_	_PWDDETDMAK_	no group specified	LABEL_FREE	FALSE	NaN	1.42354e-20	2.62945e-33	27.3406	12.1631	27.4243	1.8896e-22	5.6688e-22	2.62945e-33	3.98127e-32	FALSE	NaN	472.134	472.134	TRUE	TRUE	-10.9269	2	_PWDDETDMAK_	_PWDDETDMAK_	604.25	604.251	472.134
Not Defined	A210305_bc_hela_200ng_100min_dia_standard_py3_1017	NA	A210305_bc_hela_200ng_100min_dia_standard_py3_1017.d	1	P24539	P24539	-78.5273	-78.5273	5.61933e-75	8.16178e-78	4.76959e-77	9.70918e-80	15	516.138	YGPFVADFADK	Stripped Sequence	TRUE	0	YGPFVADFADK	1	1	TRUE	_YGPFVADFADK_	53.1472	FALSE	_YGPFVADFADK_	_YGPFVADFADK_	no group specified	LABEL_FREE	FALSE	NaN	1.9921e-19	1.93936e-31	53.7365	52.92	53.8709	9.49786e-22	2.84934e-21	1.93936e-31	1.43506e-26	FALSE	NaN	5195.81	5195.81	TRUE	TRUE	-11.7294	2	_YGPFVADFADK_	_YGPFVADFADK_	615.295	615.296	5195.81
Not Defined	A210305_bc_hela_200ng_100min_dia_standard_py3_1017	NA	A210305_bc_hela_200ng_100min_dia_standard_py3_1017.d	1	P24539	P24539	-78.5273	-78.5273	5.61933e-75	8.16178e-78	4.76959e-77	9.70918e-80	15	516.138	LDYHISVQNMMR	Stripped Sequence	TRUE	0	LDYHISVQNMMR	2	3	TRUE	_LDYHISVQNMMR_	48.9851	FALSE	_LDYHISVQNMMR_	_LDYHISVQNMMR_	no group specified	LABEL_FREE	FALSE	NaN	4.92116e-17	1.49965e-27	50.6143	48.7413	50.9034	6.39594e-19	1.90623e-18	1.49965e-27	1.25471e-20	FALSE	NaN	3615.08	3615.08	TRUE	TRUE	-13.4954	3	_LDYHISVQNMMR_	_LDYHISVQNMMR_	502.911	502.911	3615.08
Not Defined	A210305_bc_hela_200ng_100min_dia_standard_py3_1017	NA	A210305_bc_hela_200ng_100min_dia_standard_py3_1017.d	1	P24539	P24539	-78.5273	-78.5273	5.61933e-75	8.16178e-78	4.76959e-77	9.70918e-80	15	516.138	LDYHISVQNMMR	Stripped Sequence	TRUE	0	LDYHISVQNMMR	2	3	TRUE	_LDYHISVQNMMR_	48.9851	FALSE	_LDYHISVQNMMR_	_LDYHISVQNMMR_	no group specified	LABEL_FREE	FALSE	NaN	2.38596e-15	8.16347e-25	50.6128	48.74	50.9034	1.06859e-23	3.11866e-23	5.4834e-26	8.16347e-25	FALSE	NaN	1255.42	1255.42	TRUE	TRUE	-14.8348	2	_LDYHISVQNMMR_	_LDYHISVQNMMR_	753.863	753.864	1255.42
Not Defined	A210305_bc_hela_200ng_100min_dia_standard_py3_1017	NA	A210305_bc_hela_200ng_100min_dia_standard_py3_1017.d	1	P24539	P24539	-78.5273	-78.5273	5.61933e-75	8.16178e-78	4.76959e-77	9.70918e-80	15	516.138	LDYHISVQNMMR	Stripped Sequence	TRUE	0	LDYHISVQNMMR	2	3	TRUE	_LDYHISVQNMM[+16]R_	30.4867	FALSE	_LDYHISVQNMM[Oxidation (M)]R_	_LDYHISVQNMM[Oxidation (M)]R_	no group specified	LABEL_FREE	FALSE	NaN	3.24865e-27	2.89207e-44	38.5678	31.0032	38.2553	5.38771e-18	1.61631e-17	2.89207e-44	9.85652e-31	FALSE	NaN	111.563	111.563	TRUE	TRUE	-6.66398	3	_LDYHISVQNMM[+16]R_	_LDYHISVQNMM[Oxidation (M)]R_	508.243	508.243	111.563
Not Defined	A210305_bc_hela_200ng_100min_dia_standard_py3_1017	NA	A210305_bc_hela_200ng_100min_dia_standard_py3_1017.d	1	P24539	P24539	-78.5273	-78.5273	5.61933e-75	8.16178e-78	4.76959e-77	9.70918e-80	15	516.138	LAQLEEAK	Stripped Sequence	TRUE	0	LAQLEEAK	3	1	TRUE	_LAQLEEAK_	-14.242	FALSE	_LAQLEEAK_	_LAQLEEAK_	no group specified	LABEL_FREE	FALSE	NaN	7.56572e-15	5.31335e-24	15.0425	-14.2216	15.0348	1.77142e-24	5.31335e-24	3.70665e-30	9.18025e-28	FALSE	NaN	3591.65	3591.65	TRUE	TRUE	-15.2517	2	_LAQLEEAK_	_LAQLEEAK_	451.253	451.252	3591.65
Not Defined	A210305_bc_hela_200ng_100min_dia_standard_py3_1017	NA	A210305_bc_hela_200ng_100min_dia_standard_py3_1017.d	1	P24539	P24539	-78.5273	-78.5273	5.61933e-75	8.16178e-78	4.76959e-77	9.70918e-80	15	516.138	EQEHMINWVEK	Stripped Sequence	TRUE	0	EQEHMINWVEK	4	2	FALSE	_EQEHMINWVEK_	20.3325	FALSE	_EQEHMINWVEK_	_EQEHMINWVEK_	no group specified	LABEL_FREE	FALSE	NaN	1.55879e-11	1.26391e-18	32.1074	20.1171	32.2316	4.21005e-13	1.24518e-12	1.26391e-18	1.78286e-14	FALSE	NaN	1665.97	1665.97	TRUE	TRUE	-18.2816	3	_EQEHMINWVEK_	_EQEHMINWVEK_	481.563	481.562	1665.97
Not Defined	A210305_bc_hela_200ng_100min_dia_standard_py3_1017	NA	A210305_bc_hela_200ng_100min_dia_standard_py3_1017.d	1	P24539	P24539	-78.5273	-78.5273	5.61933e-75	8.16178e-78	4.76959e-77	9.70918e-80	15	516.138	EQEHMINWVEK	Stripped Sequence	TRUE	0	EQEHMINWVEK	4	2	FALSE	_EQEHMINWVEK_	20.3325	FALSE	_EQEHMINWVEK_	_EQEHMINWVEK_	no group specified	LABEL_FREE	FALSE	NaN	2.9699e-11	3.62606e-18	32.1042	20.1115	32.2316	1.23009e-18	3.62606e-18	9.86721e-24	6.42124e-20	FALSE	NaN	837.072	837.072	TRUE	TRUE	-18.5661	2	_EQEHMINWVEK_	_EQEHMINWVEK_	721.84	721.841	837.072
Not Defined	A210305_bc_hela_200ng_100min_dia_standard_py3_1017	NA	A210305_bc_hela_200ng_100min_dia_standard_py3_1017.d	1	P24539	P24539	-78.5273	-78.5273	5.61933e-75	8.16178e-78	4.76959e-77	9.70918e-80	15	516.138	HVVQSISTQQEK	Stripped Sequence	TRUE	0	HVVQSISTQQEK	5	1	FALSE	_HVVQSISTQQEK_	-27.5942	FALSE	_HVVQSISTQQEK_	_HVVQSISTQQEK_	no group specified	LABEL_FREE	FALSE	NaN	2.87416e-15	1.10402e-24	9.87741	-27.8348	9.95966	3.22194e-18	9.66583e-18	6.06183e-28	1.10402e-24	FALSE	NaN	2376.19	2376.19	TRUE	TRUE	-14.9014	2	_HVVQSISTQQEK_	_HVVQSISTQQEK_	692.365	692.365	2376.19
Not Defined	A210305_bc_hela_200ng_100min_dia_standard_py3_1017	NA	A210305_bc_hela_200ng_100min_dia_standard_py3_1017.d	1	P24539	P24539	-78.5273	-78.5273	5.61933e-75	8.16178e-78	4.76959e-77	9.70918e-80	15	516.138	NNIAMALEVTYR	Stripped Sequence	TRUE	0	NNIAMALEVTYR	6	2	FALSE	_NNIAMALEVTYR_	56.5179	FALSE	_NNIAMALEVTYR_	_NNIAMALEVTYR_	no group specified	LABEL_FREE	FALSE	NaN	3.49313e-19	4.84087e-31	55.9047	56.6114	55.8568	1.68024e-16	5.04071e-16	4.84087e-31	3.7342e-29	FALSE	NaN	575.854	575.854	TRUE	TRUE	-11.9034	2	_NNIAMALEVTYR_	_NNIAMALEVTYR_	697.858	697.859	575.854
Not Defined	A210305_bc_hela_200ng_100min_dia_standard_py3_1017	NA	A210305_bc_hela_200ng_100min_dia_standard_py3_1017.d	1	P24539	P24539	-78.5273	-78.5273	5.61933e-75	8.16178e-78	4.76959e-77	9.70918e-80	15	516.138	NNIAMALEVTYR	Stripped Sequence	TRUE	0	NNIAMALEVTYR	6	2	FALSE	_NNIAM[+16]ALEVTYR_	48.3963	FALSE	_NNIAM[Oxidation (M)]ALEVTYR_	_NNIAM[Oxidation (M)]ALEVTYR_	no group specified	LABEL_FREE	FALSE	NaN	0.14093	0.00087532	50.1437	48.3009	50.2447	0.000400572	0.00087532	0.000161437	0.000164959	FALSE	NaN	46.3537	46.3537	TRUE	TRUE	-60.15	2	_NNIAM[+16]ALEVTYR_	_NNIAM[Oxidation (M)]ALEVTYR_	705.856	705.856	46.3537
Not Defined	A210305_bc_hela_200ng_100min_dia_standard_py3_1017	NA	A210305_bc_hela_200ng_100min_dia_standard_py3_1017.d	1	P24539	P24539	-78.5273	-78.5273	5.61933e-75	8.16178e-78	4.76959e-77	9.70918e-80	15	516.138	SQQALVQK	Stripped Sequence	TRUE	0	SQQALVQK	7	1	FALSE	_SQQALVQK_	-34.5528	FALSE	_SQQALVQK_	_SQQALVQK_	no group specified	LABEL_FREE	FALSE	NaN	1.40191e-12	2.52848e-20	7.3473	-34.6724	7.3835	2.03055e-12	6.09164e-12	9.3178e-37	2.52848e-20	FALSE	NaN	262.96	262.96	TRUE	TRUE	-17.2652	2	_SQQALVQK_	_SQQALVQK_	451.259	451.258	262.96
Not Defined	A210305_bc_hela_200ng_100min_dia_standard_py3_1017	NA	A210305_bc_hela_200ng_100min_dia_standard_py3_1017.d	1	P24539	P24539	-78.5273	-78.5273	5.61933e-75	8.16178e-78	4.76959e-77	9.70918e-80	15	516.138	RHYLFDVQR	Stripped Sequence	TRUE	1	RHYLFDVQR	8	1	FALSE	_RHYLFDVQR_	2.8105	FALSE	_RHYLFDVQR_	_RHYLFDVQR_	no group specified	LABEL_FREE	FALSE	NaN	1.37174e-16	7.90538e-27	22.2337	2.67664	22.3004	2.63558e-27	7.90538e-27	8.73132e-43	1.35707e-30	FALSE	NaN	173.024	173.024	TRUE	TRUE	-13.8404	3	_RHYLFDVQR_	_RHYLFDVQR_	411.888	411.887	173.024
Not Defined	A210305_bc_hela_200ng_100min_dia_standard_py3_1017	NA	A210305_bc_hela_200ng_100min_dia_standard_py3_1017.d	1	P24539	P24539	-78.5273	-78.5273	5.61933e-75	8.16178e-78	4.76959e-77	9.70918e-80	15	516.138	HYLFDVQR	Stripped Sequence	TRUE	0	HYLFDVQR	9	1	FALSE	_HYLFDVQR_	19.1585	FALSE	_HYLFDVQR_	_HYLFDVQR_	no group specified	LABEL_FREE	FALSE	NaN	0.00966142	9.52089e-05	31.42	18.8544	31.5768	0.000304557	0.000513866	9.52089e-05	0.000304596	FALSE	NaN	112.447	112.447	TRUE	TRUE	-46.3859	2	_HYLFDVQR_	_HYLFDVQR_	539.277	539.277	112.447
Not Defined	A210305_bc_hela_200ng_100min_dia_standard_py3_1017	NA	A210305_bc_hela_200ng_100min_dia_standard_py3_1017.d	1	P24539	P24539	-78.5273	-78.5273	5.61933e-75	8.16178e-78	4.76959e-77	9.70918e-80	15	516.138	QASIQHIQNAIDTEK	Stripped Sequence	TRUE	0	QASIQHIQNAIDTEK	10	2	FALSE	_QASIQHIQNAIDTEK_	13.8019	FALSE	_QASIQHIQNAIDTEK_	_QASIQHIQNAIDTEK_	no group specified	LABEL_FREE	FALSE	NaN	1.45433e-14	1.53447e-23	28.4239	13.7214	28.4741	2.27655e-09	6.82965e-09	3.2851e-36	1.53447e-23	FALSE	NaN	42.7803	42.7803	TRUE	TRUE	-15.4919	2	_QASIQHIQNAIDTEK_	_QASIQHIQNAIDTEK_	848.437	848.438	42.7803
Not Defined	A210305_bc_hela_200ng_100min_dia_standard_py3_1017	NA	A210305_bc_hela_200ng_100min_dia_standard_py3_1017.d	1	P24539	P24539	-78.5273	-78.5273	5.61933e-75	8.16178e-78	4.76959e-77	9.70918e-80	15	516.138	QASIQHIQNAIDTEK	Stripped Sequence	TRUE	0	QASIQHIQNAIDTEK	10	2	FALSE	_QASIQHIQNAIDTEK_	13.8019	FALSE	_QASIQHIQNAIDTEK_	_QASIQHIQNAIDTEK_	no group specified	LABEL_FREE	FALSE	NaN	0.00846404	8.67175e-05	28.4478	13.7597	28.4741	0.00397756	0.00862138	8.67175e-05	0.00322459	FALSE	NaN	22.0878	22.0878	TRUE	TRUE	-45.91	3	_QASIQHIQNAIDTEK_	_QASIQHIQNAIDTEK_	565.96	565.96	22.0878
Not Defined	A210305_bc_hela_200ng_100min_dia_standard_py3_1017	NA	A210305_bc_hela_200ng_100min_dia_standard_py3_1017.d	1	P24666	P24666	-79.223	-79.223	7.57537e-71	1.43592e-73	6.01345e-73	1.57397e-75	6	2840.72	SPIAEAVFR	Stripped Sequence	TRUE	0	SPIAEAVFR	1	1	TRUE	_SPIAEAVFR_	31.5793	FALSE	_SPIAEAVFR_	_SPIAEAVFR_	no group specified	LABEL_FREE	FALSE	NaN	1.72965e-20	3.61524e-33	38.9716	31.7313	38.897	1.67774e-24	2.54103e-24	3.61524e-33	2.49219e-24	FALSE	NaN	10915	10915	TRUE	TRUE	-10.9853	2	_SPIAEAVFR_	_SPIAEAVFR_	495.274	495.274	10915
Not Defined	A210305_bc_hela_200ng_100min_dia_standard_py3_1017	NA	A210305_bc_hela_200ng_100min_dia_standard_py3_1017.d	1	P24666	P24666	-79.223	-79.223	7.57537e-71	1.43592e-73	6.01345e-73	1.57397e-75	6	2840.72	IELLGSYDPQK	Stripped Sequence	TRUE	0	IELLGSYDPQK	2	1	TRUE	_IELLGSYDPQK_	43.7568	FALSE	_IELLGSYDPQK_	_IELLGSYDPQK_	no group specified	LABEL_FREE	FALSE	NaN	6.62798e-14	1.79877e-22	47.2745	43.9004	47.1589	1.2091e-21	3.44743e-21	1.82469e-27	1.79877e-22	FALSE	NaN	11468.7	11468.7	TRUE	TRUE	-16.0617	2	_IELLGSYDPQK_	_IELLGSYDPQK_	631.835	631.835	11468.7
Not Defined	A210305_bc_hela_200ng_100min_dia_standard_py3_1017	NA	A210305_bc_hela_200ng_100min_dia_standard_py3_1017.d	1	P24666	P24666	-79.223	-79.223	7.57537e-71	1.43592e-73	6.01345e-73	1.57397e-75	6	2840.72	LVTDQNISENWR	Stripped Sequence	TRUE	0	LVTDQNISENWR	3	1	TRUE	_LVTDQNISENWR_	35.157	FALSE	_LVTDQNISENWR_	_LVTDQNISENWR_	no group specified	LABEL_FREE	FALSE	NaN	2.00806e-20	4.61331e-33	40.7425	35.0207	40.8608	1.19613e-24	3.58839e-24	8.76718e-39	4.61331e-33	FALSE	NaN	6928.1	6928.1	TRUE	TRUE	-11.0301	2	_LVTDQNISENWR_	_LVTDQNISENWR_	737.868	737.868	6928.1
Not Defined	A210305_bc_hela_200ng_100min_dia_standard_py3_1017	NA	A210305_bc_hela_200ng_100min_dia_standard_py3_1017.d	1	P24666	P24666	-79.223	-79.223	7.57537e-71	1.43592e-73	6.01345e-73	1.57397e-75	6	2840.72	VDSAATSGYEIGNPPDYR	Stripped Sequence	TRUE	0	VDSAATSGYEIGNPPDYR	4	1	FALSE	_VDSAATSGYEIGNPPDYR_	36.1612	FALSE	_VDSAATSGYEIGNPPDYR_	_VDSAATSGYEIGNPPDYR_	no group specified	LABEL_FREE	FALSE	NaN	5.08e-26	2.73375e-42	41.6054	35.9869	41.7691	2.89309e-18	8.67927e-18	1.00019e-42	2.73375e-42	FALSE	NaN	5254.77	5254.77	TRUE	TRUE	-7.38627	2	_VDSAATSGYEIGNPPDYR_	_VDSAATSGYEIGNPPDYR_	956.44	956.44	5254.77
Not Defined	A210305_bc_hela_200ng_100min_dia_standard_py3_1017	NA	A210305_bc_hela_200ng_100min_dia_standard_py3_1017.d	1	P24666	P24666	-79.223	-79.223	7.57537e-71	1.43592e-73	6.01345e-73	1.57397e-75	6	2840.72	HGIPMSHVAR	Stripped Sequence	TRUE	0	HGIPMSHVAR	5	1	FALSE	_HGIPMSHVAR_	-28.8697	FALSE	_HGIPMSHVAR_	_HGIPMSHVAR_	no group specified	LABEL_FREE	FALSE	NaN	5.35265e-12	2.22215e-19	9.59234	-28.6212	9.49882	2.89495e-12	8.68484e-12	2.22215e-19	3.95011e-18	FALSE	NaN	1484.66	1484.66	TRUE	TRUE	-17.8221	2	_HGIPMSHVAR_	_HGIPMSHVAR_	552.79	552.79	1484.66
Not Defined	A210305_bc_hela_200ng_100min_dia_standard_py3_1017	NA	A210305_bc_hela_200ng_100min_dia_standard_py3_1017.d	1	P24666	P24666	-79.223	-79.223	7.57537e-71	1.43592e-73	6.01345e-73	1.57397e-75	6	2840.72	EDFATFDYILCMDESNLR	Stripped Sequence	TRUE	0	EDFATFDYILCMDESNLR	6	1	FALSE	_EDFATFDYILC[+57]MDESNLR_	138.688	FALSE	_EDFATFDYILC[Carbamidomethyl (C)]MDESNLR_	_EDFATFDYILC[Carbamidomethyl (C)]MDESNLR_	no group specified	LABEL_FREE	FALSE	NaN	1.51034e-21	6.67668e-35	94.8034	149.783	92.7701	0.000512425	0.00148792	6.67668e-35	4.93568e-05	FALSE	NaN	19.0308	19.0308	TRUE	TRUE	-10.2623	2	_EDFATFDYILC[+57]MDESNLR_	_EDFATFDYILC[Carbamidomethyl (C)]MDESNLR_	1119.99	1119.99	19.0308
Not Defined	A210305_bc_hela_200ng_100min_dia_standard_py3_1017	NA	A210305_bc_hela_200ng_100min_dia_standard_py3_1017.d	1	P24752	P24752	-73.5713	-75.339	5.64947e-108	6.95043e-99	2.09239e-109	1.74124e-100	22	535.147	FGNEVIPVTVTVK	Stripped Sequence	TRUE	0	FGNEVIPVTVTVK	1	1	TRUE	_FGNEVIPVTVTVK_	58.6909	FALSE	_FGNEVIPVTVTVK_	_FGNEVIPVTVTVK_	no group specified	LABEL_FREE	FALSE	NaN	3.96393e-17	1.05529e-27	56.9228	58.4661	57.0987	5.72617e-12	1.71202e-11	1.05529e-27	5.82757e-14	FALSE	NaN	10340.5	10340.5	TRUE	TRUE	-13.4233	2	_FGNEVIPVTVTVK_	_FGNEVIPVTVTVK_	701.901	701.901	10340.5
Not Defined	A210305_bc_hela_200ng_100min_dia_standard_py3_1017	NA	A210305_bc_hela_200ng_100min_dia_standard_py3_1017.d	1	P24752	P24752	-73.5713	-75.339	5.64947e-108	6.95043e-99	2.09239e-109	1.74124e-100	22	535.147	LNVTPLAR	Stripped Sequence	TRUE	0	LNVTPLAR	2	1	TRUE	_LNVTPLAR_	14.4069	FALSE	_LNVTPLAR_	_LNVTPLAR_	no group specified	LABEL_FREE	FALSE	NaN	1.44481e-11	1.11687e-18	28.8244	14.3862	28.8364	1.7937e-12	5.33972e-12	1.11687e-18	4.13711e-14	FALSE	NaN	4767.49	4767.49	TRUE	TRUE	-18.2484	2	_LNVTPLAR_	_LNVTPLAR_	442.272	442.271	4767.49
Not Defined	A210305_bc_hela_200ng_100min_dia_standard_py3_1017	NA	A210305_bc_hela_200ng_100min_dia_standard_py3_1017.d	1	P24752	P24752	-73.5713	-75.339	5.64947e-108	6.95043e-99	2.09239e-109	1.74124e-100	22	535.147	MLEIDPQK	Stripped Sequence	TRUE	0	MLEIDPQK	3	1	TRUE	_MLEIDPQK_	14.615	FALSE	_MLEIDPQK_	_MLEIDPQK_	no group specified	LABEL_FREE	FALSE	NaN	1.31128e-16	7.34983e-27	28.828	14.3923	28.9559	8.59272e-24	2.57707e-23	7.08155e-29	7.34983e-27	FALSE	NaN	3692.15	3692.15	TRUE	TRUE	-13.8251	2	_MLEIDPQK_	_MLEIDPQK_	487.255	487.254	3692.15
Not Defined	A210305_bc_hela_200ng_100min_dia_standard_py3_1017	NA	A210305_bc_hela_200ng_100min_dia_standard_py3_1017.d	1	P24752	P24752	-73.5713	-75.339	5.64947e-108	6.95043e-99	2.09239e-109	1.74124e-100	22	535.147	LGSIAIQGAIEK	Stripped Sequence	TRUE	0	LGSIAIQGAIEK	4	1	FALSE	_LGSIAIQGAIEK_	35.9068	FALSE	_LGSIAIQGAIEK_	_LGSIAIQGAIEK_	no group specified	LABEL_FREE	FALSE	NaN	1.33341e-25	1.35041e-41	41.5298	35.9046	41.5318	1.82443e-20	5.46845e-20	1.35041e-41	4.85107e-23	FALSE	NaN	3929.56	3929.56	TRUE	TRUE	-7.64413	2	_LGSIAIQGAIEK_	_LGSIAIQGAIEK_	600.353	600.353	3929.56
Not Defined	A210305_bc_hela_200ng_100min_dia_standard_py3_1017	NA	A210305_bc_hela_200ng_100min_dia_standard_py3_1017.d	1	P24752	P24752	-73.5713	-75.339	5.64947e-108	6.95043e-99	2.09239e-109	1.74124e-100	22	535.147	NEQDAYAINSYTR	Stripped Sequence	TRUE	0	NEQDAYAINSYTR	5	1	FALSE	_NEQDAYAINSYTR_	18.1231	FALSE	_NEQDAYAINSYTR_	_NEQDAYAINSYTR_	no group specified	LABEL_FREE	FALSE	NaN	1.79386e-22	2.00642e-36	31.0012	18.1093	31.0091	3.11467e-30	9.34401e-30	5.58214e-58	2.00642e-36	FALSE	NaN	3839.15	3839.15	TRUE	TRUE	-9.64464	2	_NEQDAYAINSYTR_	_NEQDAYAINSYTR_	772.852	772.853	3839.15
Not Defined	A210305_bc_hela_200ng_100min_dia_standard_py3_1017	NA	A210305_bc_hela_200ng_100min_dia_standard_py3_1017.d	1	P24752	P24752	-73.5713	-75.339	5.64947e-108	6.95043e-99	2.09239e-109	1.74124e-100	22	535.147	VNINGGAVSLGHPIGMSGAR	Stripped Sequence	TRUE	0	VNINGGAVSLGHPIGMSGAR	6	2	FALSE	_VNINGGAVSLGHPIGMSGAR_	38.4797	FALSE	_VNINGGAVSLGHPIGMSGAR_	_VNINGGAVSLGHPIGMSGAR_	no group specified	LABEL_FREE	FALSE	NaN	1.32772e-09	2.29747e-15	43.9852	38.5153	43.9553	2.36632e-12	7.09665e-12	3.27166e-29	2.29747e-15	FALSE	NaN	2207.57	2207.57	TRUE	TRUE	-20.3872	3	_VNINGGAVSLGHPIGMSGAR_	_VNINGGAVSLGHPIGMSGAR_	636.335	636.335	2207.57
Not Defined	A210305_bc_hela_200ng_100min_dia_standard_py3_1017	NA	A210305_bc_hela_200ng_100min_dia_standard_py3_1017.d	1	P24752	P24752	-73.5713	-75.339	5.64947e-108	6.95043e-99	2.09239e-109	1.74124e-100	22	535.147	VNINGGAVSLGHPIGMSGAR	Stripped Sequence	TRUE	0	VNINGGAVSLGHPIGMSGAR	6	2	FALSE	_VNINGGAVSLGHPIGMSGAR_	38.4797	FALSE	_VNINGGAVSLGHPIGMSGAR_	_VNINGGAVSLGHPIGMSGAR_	no group specified	LABEL_FREE	FALSE	NaN	5.93053e-09	3.71983e-14	43.984	38.5139	43.9553	1.17524e-07	3.48474e-07	3.71983e-14	4.09935e-09	FALSE	NaN	54.6499	54.6499	TRUE	TRUE	-21.1879	2	_VNINGGAVSLGHPIGMSGAR_	_VNINGGAVSLGHPIGMSGAR_	953.999	954	54.6499
Not Defined	A210305_bc_hela_200ng_100min_dia_standard_py3_1017	NA	A210305_bc_hela_200ng_100min_dia_standard_py3_1017.d	1	P24752	P24752	-73.5713	-75.339	5.64947e-108	6.95043e-99	2.09239e-109	1.74124e-100	22	535.147	EAYMGNVLQGGEGQAPTR	Stripped Sequence	TRUE	0	EAYMGNVLQGGEGQAPTR	7	3	FALSE	_EAYMGNVLQGGEGQAPTR_	35.3191	FALSE	_EAYMGNVLQGGEGQAPTR_	_EAYMGNVLQGGEGQAPTR_	no group specified	LABEL_FREE	FALSE	NaN	3.83435e-26	1.7213e-42	41.0779	35.4071	41.0016	2.66762e-28	8.00287e-28	9.8007e-58	1.7213e-42	FALSE	NaN	2021.72	2021.72	TRUE	TRUE	-7.31154	2	_EAYMGNVLQGGEGQAPTR_	_EAYMGNVLQGGEGQAPTR_	939.444	939.445	2021.72
Not Defined	A210305_bc_hela_200ng_100min_dia_standard_py3_1017	NA	A210305_bc_hela_200ng_100min_dia_standard_py3_1017.d	1	P24752	P24752	-73.5713	-75.339	5.64947e-108	6.95043e-99	2.09239e-109	1.74124e-100	22	535.147	EAYMGNVLQGGEGQAPTR	Stripped Sequence	TRUE	0	EAYMGNVLQGGEGQAPTR	7	3	FALSE	_EAYMGNVLQGGEGQAPTR_	35.3191	FALSE	_EAYMGNVLQGGEGQAPTR_	_EAYMGNVLQGGEGQAPTR_	no group specified	LABEL_FREE	FALSE	NaN	6.57591e-28	2.06312e-45	41.0859	35.4162	41.0016	1.04493e-33	3.13479e-33	5.37242e-53	2.06312e-45	FALSE	NaN	415.159	415.159	TRUE	TRUE	-6.25202	3	_EAYMGNVLQGGEGQAPTR_	_EAYMGNVLQGGEGQAPTR_	626.632	626.632	415.159
Not Defined	A210305_bc_hela_200ng_100min_dia_standard_py3_1017	NA	A210305_bc_hela_200ng_100min_dia_standard_py3_1017.d	1	P24752	P24752	-73.5713	-75.339	5.64947e-108	6.95043e-99	2.09239e-109	1.74124e-100	22	535.147	EAYMGNVLQGGEGQAPTR	Stripped Sequence	TRUE	0	EAYMGNVLQGGEGQAPTR	7	3	FALSE	_EAYM[+16]GNVLQGGEGQAPTR_	16.6953	FALSE	_EAYM[Oxidation (M)]GNVLQGGEGQAPTR_	_EAYM[Oxidation (M)]GNVLQGGEGQAPTR_	no group specified	LABEL_FREE	FALSE	NaN	0.000107037	2.59699e-06	30.0502	16.533	30.1447	3.98912e-05	6.55012e-05	2.59699e-06	5.15753e-05	FALSE	NaN	6.41133	6.41133	TRUE	TRUE	-29.6055	2	_EAYM[+16]GNVLQGGEGQAPTR_	_EAYM[Oxidation (M)]GNVLQGGEGQAPTR_	947.442	947.442	6.41133
Not Defined	A210305_bc_hela_200ng_100min_dia_standard_py3_1017	NA	A210305_bc_hela_200ng_100min_dia_standard_py3_1017.d	1	P24752	P24752	-73.5713	-75.339	5.64947e-108	6.95043e-99	2.09239e-109	1.74124e-100	22	535.147	IHMGSCAENTAK	Stripped Sequence	TRUE	0	IHMGSCAENTAK	8	2	FALSE	_IHMGSC[+57]AENTAK_	-30.7542	FALSE	_IHMGSC[Carbamidomethyl (C)]AENTAK_	_IHMGSC[Carbamidomethyl (C)]AENTAK_	no group specified	LABEL_FREE	FALSE	NaN	2.73028e-24	1.98838e-39	8.66907	-30.8355	8.70368	3.84502e-26	1.15351e-25	1.98838e-39	1.36271e-35	FALSE	NaN	1831.35	1831.35	TRUE	TRUE	-8.46628	2	_IHMGSC[+57]AENTAK_	_IHMGSC[Carbamidomethyl (C)]AENTAK_	659.798	659.798	1831.35
Not Defined	A210305_bc_hela_200ng_100min_dia_standard_py3_1017	NA	A210305_bc_hela_200ng_100min_dia_standard_py3_1017.d	1	P24752	P24752	-73.5713	-75.339	5.64947e-108	6.95043e-99	2.09239e-109	1.74124e-100	22	535.147	IHMGSCAENTAK	Stripped Sequence	TRUE	0	IHMGSCAENTAK	8	2	FALSE	_IHMGSC[+57]AENTAK_	-30.7542	FALSE	_IHMGSC[Carbamidomethyl (C)]AENTAK_	_IHMGSC[Carbamidomethyl (C)]AENTAK_	no group specified	LABEL_FREE	FALSE	NaN	8.4163e-29	6.84529e-47	8.67731	-30.8162	8.70368	2.80416e-21	8.41249e-21	6.84529e-47	4.60134e-36	FALSE	NaN	172.401	172.401	TRUE	TRUE	-5.72853	3	_IHMGSC[+57]AENTAK_	_IHMGSC[Carbamidomethyl (C)]AENTAK_	440.201	440.2	172.401
Not Defined	A210305_bc_hela_200ng_100min_dia_standard_py3_1017	NA	A210305_bc_hela_200ng_100min_dia_standard_py3_1017.d	1	P24752	P24752	-73.5713	-75.339	5.64947e-108	6.95043e-99	2.09239e-109	1.74124e-100	22	535.147	QAVLGAGLPISTPCTTINK	Stripped Sequence	TRUE	0	QAVLGAGLPISTPCTTINK	9	1	FALSE	_QAVLGAGLPISTPC[+57]TTINK_	91.4798	FALSE	_QAVLGAGLPISTPC[Carbamidomethyl (C)]TTINK_	_QAVLGAGLPISTPC[Carbamidomethyl (C)]TTINK_	no group specified	LABEL_FREE	FALSE	NaN	2.91314e-23	9.98381e-38	78.9056	91.5036	78.8897	3.40302e-38	9.98381e-38	6.95992e-54	2.25258e-39	FALSE	NaN	1706.08	1706.08	TRUE	TRUE	-9.12729	2	_QAVLGAGLPISTPC[+57]TTINK_	_QAVLGAGLPISTPC[Carbamidomethyl (C)]TTINK_	971.027	971.028	1706.08
Not Defined	A210305_bc_hela_200ng_100min_dia_standard_py3_1017	NA	A210305_bc_hela_200ng_100min_dia_standard_py3_1017.d	1	P24752	P24752	-73.5713	-75.339	5.64947e-108	6.95043e-99	2.09239e-109	1.74124e-100	22	535.147	DGLTDVYNK	Stripped Sequence	TRUE	0	DGLTDVYNK	10	1	FALSE	_DGLTDVYNK_	14.7742	FALSE	_DGLTDVYNK_	_DGLTDVYNK_	no group specified	LABEL_FREE	FALSE	NaN	0.00297102	5.16821e-05	28.8948	14.508	29.0457	5.10821e-05	6.83812e-05	3.31831e-05	5.16821e-05	FALSE	NaN	1605.67	1605.67	TRUE	TRUE	-42.7754	2	_DGLTDVYNK_	_DGLTDVYNK_	512.751	512.751	1605.67
Not Defined	A210305_bc_hela_200ng_100min_dia_standard_py3_1017	NA	A210305_bc_hela_200ng_100min_dia_standard_py3_1017.d	1	P24752	P24752	-73.5713	-75.339	5.64947e-108	6.95043e-99	2.09239e-109	1.74124e-100	22	535.147	LEDLIVK	Stripped Sequence	TRUE	0	LEDLIVK	11	1	FALSE	_LEDLIVK_	20.9558	FALSE	_LEDLIVK_	_LEDLIVK_	no group specified	LABEL_FREE	FALSE	NaN	9.62556e-20	5.92768e-32	32.6228	21.0197	32.5843	1.47242e-23	4.41725e-23	6.22745e-39	5.92768e-32	FALSE	NaN	1539.54	1539.54	TRUE	TRUE	-11.5057	2	_LEDLIVK_	_LEDLIVK_	415.255	415.254	1539.54
Not Defined	A210305_bc_hela_200ng_100min_dia_standard_py3_1017	NA	A210305_bc_hela_200ng_100min_dia_standard_py3_1017.d	1	P24752	P24752	-73.5713	-75.339	5.64947e-108	6.95043e-99	2.09239e-109	1.74124e-100	22	535.147	TPIGSFLGSLSLLPATK	Stripped Sequence	TRUE	0	TPIGSFLGSLSLLPATK	12	1	FALSE	_TPIGSFLGSLSLLPATK_	149.66	FALSE	_TPIGSFLGSLSLLPATK_	_TPIGSFLGSLSLLPATK_	no group specified	LABEL_FREE	FALSE	NaN	3.31323e-23	1.23571e-37	94.6195	148.776	94.7809	3.56909e-24	1.07073e-23	2.33889e-45	1.23571e-37	FALSE	NaN	701.072	701.072	TRUE	TRUE	-9.16363	2	_TPIGSFLGSLSLLPATK_	_TPIGSFLGSLSLLPATK_	851.493	851.494	701.072
Not Defined	A210305_bc_hela_200ng_100min_dia_standard_py3_1017	NA	A210305_bc_hela_200ng_100min_dia_standard_py3_1017.d	1	P24752	P24752	-73.5713	-75.339	5.64947e-108	6.95043e-99	2.09239e-109	1.74124e-100	22	535.147	EVVIVSATR	Stripped Sequence	TRUE	0	EVVIVSATR	13	1	FALSE	_EVVIVSATR_	7.32346	FALSE	_EVVIVSATR_	_EVVIVSATR_	no group specified	LABEL_FREE	FALSE	NaN	2.06682e-08	4.35111e-13	24.7625	6.96523	24.9355	1.49285e-08	4.47849e-08	8.68854e-14	4.35111e-13	FALSE	NaN	1147.14	1147.14	TRUE	TRUE	-21.9	2	_EVVIVSATR_	_EVVIVSATR_	487.287	487.287	1147.14
Not Defined	A210305_bc_hela_200ng_100min_dia_standard_py3_1017	NA	A210305_bc_hela_200ng_100min_dia_standard_py3_1017.d	1	P24752	P24752	-73.5713	-75.339	5.64947e-108	6.95043e-99	2.09239e-109	1.74124e-100	22	535.147	ENGTVTAANASTLNDGAAALVLMTADAAK	Stripped Sequence	TRUE	0	ENGTVTAANASTLNDGAAALVLMTADAAK	14	1	FALSE	_ENGTVTAANASTLNDGAAALVLMTADAAK_	105.064	FALSE	_ENGTVTAANASTLNDGAAALVLMTADAAK_	_ENGTVTAANASTLNDGAAALVLMTADAAK_	no group specified	LABEL_FREE	FALSE	NaN	6.19601e-33	6.9411e-54	85.9765	105.168	85.9388	4.55395e-47	1.36619e-46	5.47953e-80	6.9411e-54	FALSE	NaN	115.819	115.819	TRUE	TRUE	-3.35397	3	_ENGTVTAANASTLNDGAAALVLMTADAAK_	_ENGTVTAANASTLNDGAAALVLMTADAAK_	921.127	921.128	115.819
Not Defined	A210305_bc_hela_200ng_100min_dia_standard_py3_1017	NA	A210305_bc_hela_200ng_100min_dia_standard_py3_1017.d	1	P24752	P24752	-73.5713	-75.339	5.64947e-108	6.95043e-99	2.09239e-109	1.74124e-100	22	535.147	RLNVTPLAR	Stripped Sequence	TRUE	1	RLNVTPLAR	15	1	FALSE	_RLNVTPLAR_	-2.85973	FALSE	_RLNVTPLAR_	_RLNVTPLAR_	no group specified	LABEL_FREE	FALSE	NaN	3.64006e-23	1.44357e-37	19.7724	-2.8539	19.7703	1.02272e-11	3.06816e-11	1.44357e-37	1.99066e-21	FALSE	NaN	104.606	104.606	TRUE	TRUE	-9.19023	2	_RLNVTPLAR_	_RLNVTPLAR_	520.322	520.322	104.606
Not Defined	A210305_bc_hela_200ng_100min_dia_standard_py3_1017	NA	A210305_bc_hela_200ng_100min_dia_standard_py3_1017.d	1	P24752	P24752	-73.5713	-75.339	5.64947e-108	6.95043e-99	2.09239e-109	1.74124e-100	22	535.147	QGEYGLASICNGGGGASAMLIQK	Stripped Sequence	TRUE	0	QGEYGLASICNGGGGASAMLIQK	16	2	FALSE	_QGEYGLASIC[+57]NGGGGASAMLIQK_	66.0183	FALSE	_QGEYGLASIC[Carbamidomethyl (C)]NGGGGASAMLIQK_	_QGEYGLASIC[Carbamidomethyl (C)]NGGGGASAMLIQK_	no group specified	LABEL_FREE	FALSE	NaN	8.47908e-05	1.90538e-06	62.5688	65.3331	63.1221	6.35125e-07	1.90538e-06	1.05457e-32	4.79624e-28	FALSE	NaN	115.55	115.55	TRUE	TRUE	-29.1365	3	_QGEYGLASIC[+57]NGGGGASAMLIQK_	_QGEYGLASIC[Carbamidomethyl (C)]NGGGGASAMLIQK_	761.368	761.369	115.55
Not Defined	A210305_bc_hela_200ng_100min_dia_standard_py3_1017	NA	A210305_bc_hela_200ng_100min_dia_standard_py3_1017.d	1	P24752	P24752	-73.5713	-75.339	5.64947e-108	6.95043e-99	2.09239e-109	1.74124e-100	22	535.147	QGEYGLASICNGGGGASAMLIQK	Stripped Sequence	TRUE	0	QGEYGLASICNGGGGASAMLIQK	16	2	FALSE	_QGEYGLASIC[+57]NGGGGASAMLIQK_	66.0183	FALSE	_QGEYGLASIC[Carbamidomethyl (C)]NGGGGASAMLIQK_	_QGEYGLASIC[Carbamidomethyl (C)]NGGGGASAMLIQK_	no group specified	LABEL_FREE	FALSE	NaN	0.00328092	5.3761e-05	62.5771	65.3419	63.1221	7.04217e-05	0.000157475	2.93974e-08	5.3761e-05	FALSE	NaN	6.08057	6.08057	TRUE	TRUE	-43.0415	2	_QGEYGLASIC[+57]NGGGGASAMLIQK_	_QGEYGLASIC[Carbamidomethyl (C)]NGGGGASAMLIQK_	1141.55	1141.55	6.08057
Not Defined	A210305_bc_hela_200ng_100min_dia_standard_py3_1017	NA	A210305_bc_hela_200ng_100min_dia_standard_py3_1017.d	1	P24752	P24752	-73.5713	-75.339	5.64947e-108	6.95043e-99	2.09239e-109	1.74124e-100	22	535.147	IVAFADAAVEPIDFPIAPVYAASMVLK	Stripped Sequence	TRUE	0	IVAFADAAVEPIDFPIAPVYAASMVLK	17	1	FALSE	_IVAFADAAVEPIDFPIAPVYAASMVLK_	173.136	FALSE	_IVAFADAAVEPIDFPIAPVYAASMVLK_	_IVAFADAAVEPIDFPIAPVYAASMVLK_	no group specified	LABEL_FREE	FALSE	NaN	1.66769e-08	2.8302e-13	100.638	182.559	98.9511	0.0032855	0.00985651	2.8302e-13	9.26849e-12	FALSE	NaN	14.6911	14.6911	TRUE	TRUE	-21.7745	3	_IVAFADAAVEPIDFPIAPVYAASMVLK_	_IVAFADAAVEPIDFPIAPVYAASMVLK_	940.175	940.176	14.6911
Not Defined	A210305_bc_hela_200ng_100min_dia_standard_py3_1017	NA	A210305_bc_hela_200ng_100min_dia_standard_py3_1017.d	1	P24821	P24821	-80.774	-80.774	4.36878e-62	1.46826e-64	3.14897e-64	1.42147e-66	2	65.0094	DTDSAITNCALSYK	Stripped Sequence	TRUE	0	DTDSAITNCALSYK	1	1	TRUE	_DTDSAITNC[+57]ALSYK_	37.04	FALSE	_DTDSAITNC[Carbamidomethyl (C)]ALSYK_	_DTDSAITNC[Carbamidomethyl (C)]ALSYK_	no group specified	LABEL_FREE	FALSE	NaN	1.83058e-23	4.6308e-38	42.8893	37.3084	42.6244	6.06074e-07	1.81822e-06	4.6308e-38	4.09548e-15	FALSE	NaN	88.6186	88.6186	TRUE	TRUE	-8.99644	2	_DTDSAITNC[+57]ALSYK_	_DTDSAITNC[Carbamidomethyl (C)]ALSYK_	779.856	779.857	88.6186
Not Defined	A210305_bc_hela_200ng_100min_dia_standard_py3_1017	NA	A210305_bc_hela_200ng_100min_dia_standard_py3_1017.d	1	P24821	P24821	-80.774	-80.774	4.36878e-62	1.46826e-64	3.14897e-64	1.42147e-66	2	65.0094	TTLTGLRPGTEYGIGVSAVK	Stripped Sequence	TRUE	1	TTLTGLRPGTEYGIGVSAVK	2	1	TRUE	_TTLTGLRPGTEYGIGVSAVK_	47.9168	FALSE	_TTLTGLRPGTEYGIGVSAVK_	_TTLTGLRPGTEYGIGVSAVK_	no group specified	LABEL_FREE	FALSE	NaN	0.00213024	3.26198e-05	50.0821	48.2427	49.8188	1.08888e-05	3.26198e-05	5.1191e-12	4.65066e-08	FALSE	NaN	30.8486	30.8486	TRUE	TRUE	-39.8791	3	_TTLTGLRPGTEYGIGVSAVK_	_TTLTGLRPGTEYGIGVSAVK_	674.041	674.041	30.8486
Not Defined	A210305_bc_hela_200ng_100min_dia_standard_py3_1017	NA	A210305_bc_hela_200ng_100min_dia_standard_py3_1017.d	1	P24928	P24928	-73.664	-73.664	2.67058e-107	5.13263e-111	9.29323e-109	3.25022e-112	49	194.204	EGLIDTAVK	Stripped Sequence	TRUE	0	EGLIDTAVK	1	1	TRUE	_EGLIDTAVK_	17.7645	FALSE	_EGLIDTAVK_	_EGLIDTAVK_	no group specified	LABEL_FREE	FALSE	NaN	5.1511e-05	9.57578e-07	30.7419	17.6789	30.7951	7.468e-06	1.92103e-05	9.57578e-07	2.23615e-06	FALSE	NaN	1765.89	1765.89	TRUE	TRUE	-28.329	2	_EGLIDTAVK_	_EGLIDTAVK_	473.266	473.266	1765.89
Not Defined	A210305_bc_hela_200ng_100min_dia_standard_py3_1017	NA	A210305_bc_hela_200ng_100min_dia_standard_py3_1017.d	1	P24928	P24928	-73.664	-73.664	2.67058e-107	5.13263e-111	9.29323e-109	3.25022e-112	49	194.204	VIFPTGDSK	Stripped Sequence	TRUE	0	VIFPTGDSK	2	1	TRUE	_VIFPTGDSK_	11.554	FALSE	_VIFPTGDSK_	_VIFPTGDSK_	no group specified	LABEL_FREE	FALSE	NaN	5.61312e-08	3.29967e-12	26.8102	11.3214	26.9495	4.53826e-06	1.36104e-05	3.29967e-12	4.37872e-09	FALSE	NaN	1654.81	1654.81	TRUE	TRUE	-22.5037	2	_VIFPTGDSK_	_VIFPTGDSK_	482.261	482.261	1654.81
Not Defined	A210305_bc_hela_200ng_100min_dia_standard_py3_1017	NA	A210305_bc_hela_200ng_100min_dia_standard_py3_1017.d	1	P24928	P24928	-73.664	-73.664	2.67058e-107	5.13263e-111	9.29323e-109	3.25022e-112	49	194.204	YSPTSPTYSPTSPK	Stripped Sequence	TRUE	0	YSPTSPTYSPTSPK	3	1	TRUE	_YSPTSPTYSPTSPK_	7.01151	FALSE	_YSPTSPTYSPTSPK_	_YSPTSPTYSPTSPK_	no group specified	LABEL_FREE	FALSE	NaN	3.62511e-36	3.01374e-59	24.8579	7.15523	24.7857	4.52774e-22	1.35832e-21	3.01374e-59	3.64261e-41	FALSE	NaN	1006.7	1006.7	TRUE	TRUE	-1.61506	2	_YSPTSPTYSPTSPK_	_YSPTSPTYSPTSPK_	756.864	756.865	1006.7
Not Defined	A210305_bc_hela_200ng_100min_dia_standard_py3_1017	NA	A210305_bc_hela_200ng_100min_dia_standard_py3_1017.d	1	P24928	P24928	-73.664	-73.664	2.67058e-107	5.13263e-111	9.29323e-109	3.25022e-112	49	194.204	TAETGYIQR	Stripped Sequence	TRUE	0	TAETGYIQR	4	1	FALSE	_TAETGYIQR_	-15.9176	FALSE	_TAETGYIQR_	_TAETGYIQR_	no group specified	LABEL_FREE	FALSE	NaN	2.91938e-13	1.99119e-21	14.4302	-15.8728	14.4133	4.56826e-08	1.36876e-07	1.99119e-21	1.72138e-10	FALSE	NaN	852.493	852.493	TRUE	TRUE	-16.6362	2	_TAETGYIQR_	_TAETGYIQR_	519.764	519.764	852.493
Not Defined	A210305_bc_hela_200ng_100min_dia_standard_py3_1017	NA	A210305_bc_hela_200ng_100min_dia_standard_py3_1017.d	1	P24928	P24928	-73.664	-73.664	2.67058e-107	5.13263e-111	9.29323e-109	3.25022e-112	49	194.204	VVLPCNLLR	Stripped Sequence	TRUE	0	VVLPCNLLR	5	1	FALSE	_VVLPC[+57]NLLR_	53.4691	FALSE	_VVLPC[Carbamidomethyl (C)]NLLR_	_VVLPC[Carbamidomethyl (C)]NLLR_	no group specified	LABEL_FREE	FALSE	NaN	5.18847e-06	2.40515e-08	54.1008	53.5323	54.0641	8.01715e-09	2.40515e-08	8.2013e-22	1.77584e-18	FALSE	NaN	643.403	643.403	TRUE	TRUE	-25.8272	2	_VVLPC[+57]NLLR_	_VVLPC[Carbamidomethyl (C)]NLLR_	542.321	542.321	643.403
Not Defined	A210305_bc_hela_200ng_100min_dia_standard_py3_1017	NA	A210305_bc_hela_200ng_100min_dia_standard_py3_1017.d	1	P24928	P24928	-73.664	-73.664	2.67058e-107	5.13263e-111	9.29323e-109	3.25022e-112	49	194.204	YSPTSPTYSPTTPK	Stripped Sequence	TRUE	0	YSPTSPTYSPTTPK	6	1	FALSE	_YSPTSPTYSPTTPK_	10.7104	FALSE	_YSPTSPTYSPTTPK_	_YSPTSPTYSPTTPK_	no group specified	LABEL_FREE	FALSE	NaN	4.98645e-10	4.08573e-16	26.415	10.5666	26.4857	3.09384e-08	9.28145e-08	4.08573e-16	7.20497e-13	FALSE	NaN	613.212	613.212	TRUE	TRUE	-19.8911	2	_YSPTSPTYSPTTPK_	_YSPTSPTYSPTTPK_	763.872	763.873	613.212
Not Defined	A210305_bc_hela_200ng_100min_dia_standard_py3_1017	NA	A210305_bc_hela_200ng_100min_dia_standard_py3_1017.d	1	P24928	P24928	-73.664	-73.664	2.67058e-107	5.13263e-111	9.29323e-109	3.25022e-112	49	194.204	FGVEQPEGDEDLTK	Stripped Sequence	TRUE	0	FGVEQPEGDEDLTK	7	1	FALSE	_FGVEQPEGDEDLTK_	29.3265	FALSE	_FGVEQPEGDEDLTK_	_FGVEQPEGDEDLTK_	no group specified	LABEL_FREE	FALSE	NaN	2.03044e-35	5.07892e-58	37.4667	29.4073	37.4033	1.05717e-26	3.17152e-26	5.07892e-58	1.6681e-39	FALSE	NaN	725.013	725.013	TRUE	TRUE	-2.0069	2	_FGVEQPEGDEDLTK_	_FGVEQPEGDEDLTK_	782.362	782.363	725.013
Not Defined	A210305_bc_hela_200ng_100min_dia_standard_py3_1017	NA	A210305_bc_hela_200ng_100min_dia_standard_py3_1017.d	1	P24928	P24928	-73.664	-73.664	2.67058e-107	5.13263e-111	9.29323e-109	3.25022e-112	49	194.204	LPSDLHPIK	Stripped Sequence	TRUE	0	LPSDLHPIK	8	1	FALSE	_LPSDLHPIK_	3.56489	FALSE	_LPSDLHPIK_	_LPSDLHPIK_	no group specified	LABEL_FREE	FALSE	NaN	7.99933e-21	1.02346e-33	22.7115	3.552	22.7199	3.23977e-32	9.61695e-32	2.14987e-45	1.02346e-33	FALSE	NaN	534.251	534.251	TRUE	TRUE	-10.7546	2	_LPSDLHPIK_	_LPSDLHPIK_	510.298	510.298	534.251
Not Defined	A210305_bc_hela_200ng_100min_dia_standard_py3_1017	NA	A210305_bc_hela_200ng_100min_dia_standard_py3_1017.d	1	P24928	P24928	-73.664	-73.664	2.67058e-107	5.13263e-111	9.29323e-109	3.25022e-112	49	194.204	PAVVMQGSAR	Stripped Sequence	TRUE	0	PAVVMQGSAR	9	1	FALSE	_PAVVMQGSAR_	-16.9954	FALSE	_PAVVMQGSAR_	_PAVVMQGSAR_	no group specified	LABEL_FREE	FALSE	NaN	1.97949e-17	3.4147e-28	14.0046	-16.9766	13.9972	1.76121e-11	5.28364e-11	3.4147e-28	2.71928e-24	FALSE	NaN	638.15	638.15	TRUE	TRUE	-13.1936	2	_PAVVMQGSAR_	_PAVVMQGSAR_	508.271	508.271	638.15
Not Defined	A210305_bc_hela_200ng_100min_dia_standard_py3_1017	NA	A210305_bc_hela_200ng_100min_dia_standard_py3_1017.d	1	P24928	P24928	-73.664	-73.664	2.67058e-107	5.13263e-111	9.29323e-109	3.25022e-112	49	194.204	NSINQVVQLR	Stripped Sequence	TRUE	0	NSINQVVQLR	10	1	FALSE	_NSINQVVQLR_	25.5802	FALSE	_NSINQVVQLR_	_NSINQVVQLR_	no group specified	LABEL_FREE	FALSE	NaN	1.99875e-10	8.57081e-17	35.3638	25.7576	35.2804	1.48754e-14	4.45404e-14	9.63404e-25	8.57081e-17	FALSE	NaN	587.727	587.727	TRUE	TRUE	-19.4459	2	_NSINQVVQLR_	_NSINQVVQLR_	585.833	585.833	587.727
Not Defined	A210305_bc_hela_200ng_100min_dia_standard_py3_1017	NA	A210305_bc_hela_200ng_100min_dia_standard_py3_1017.d	1	P24928	P24928	-73.664	-73.664	2.67058e-107	5.13263e-111	9.29323e-109	3.25022e-112	49	194.204	VQFGVLSPDELK	Stripped Sequence	TRUE	0	VQFGVLSPDELK	11	1	FALSE	_VQFGVLSPDELK_	63.479	FALSE	_VQFGVLSPDELK_	_VQFGVLSPDELK_	no group specified	LABEL_FREE	FALSE	NaN	7.38123e-23	4.63747e-37	60.8994	63.5032	60.8796	3.26449e-37	4.95906e-37	1.96946e-38	4.63747e-37	FALSE	NaN	575.101	575.101	TRUE	TRUE	-9.39082	2	_VQFGVLSPDELK_	_VQFGVLSPDELK_	666.364	666.364	575.101
Not Defined	A210305_bc_hela_200ng_100min_dia_standard_py3_1017	NA	A210305_bc_hela_200ng_100min_dia_standard_py3_1017.d	1	P24928	P24928	-73.664	-73.664	2.67058e-107	5.13263e-111	9.29323e-109	3.25022e-112	49	194.204	DVLSNAHIQNELER	Stripped Sequence	TRUE	0	DVLSNAHIQNELER	12	1	FALSE	_DVLSNAHIQNELER_	36.1612	FALSE	_DVLSNAHIQNELER_	_DVLSNAHIQNELER_	no group specified	LABEL_FREE	FALSE	NaN	3.09404e-05	4.54475e-07	41.7689	36.161	41.7691	5.19413e-07	1.10246e-06	1.3052e-09	4.54475e-07	FALSE	NaN	581.269	581.269	TRUE	TRUE	-27.6577	3	_DVLSNAHIQNELER_	_DVLSNAHIQNELER_	546.613	546.613	581.269
Not Defined	A210305_bc_hela_200ng_100min_dia_standard_py3_1017	NA	A210305_bc_hela_200ng_100min_dia_standard_py3_1017.d	1	P24928	P24928	-73.664	-73.664	2.67058e-107	5.13263e-111	9.29323e-109	3.25022e-112	49	194.204	ISDEECFVLGMEPR	Stripped Sequence	TRUE	0	ISDEECFVLGMEPR	13	1	FALSE	_ISDEEC[+57]FVLGMEPR_	64.4295	FALSE	_ISDEEC[Carbamidomethyl (C)]FVLGMEPR_	_ISDEEC[Carbamidomethyl (C)]FVLGMEPR_	no group specified	LABEL_FREE	FALSE	NaN	7.65179e-31	2.60229e-50	61.6888	64.3965	61.7186	6.42996e-36	1.92899e-35	2.27684e-56	2.60229e-50	FALSE	NaN	520.121	520.121	TRUE	TRUE	-4.54893	2	_ISDEEC[+57]FVLGMEPR_	_ISDEEC[Carbamidomethyl (C)]FVLGMEPR_	841.382	841.383	520.121
Not Defined	A210305_bc_hela_200ng_100min_dia_standard_py3_1017	NA	A210305_bc_hela_200ng_100min_dia_standard_py3_1017.d	1	P24928	P24928	-73.664	-73.664	2.67058e-107	5.13263e-111	9.29323e-109	3.25022e-112	49	194.204	LVIVNGDDPLSR	Stripped Sequence	TRUE	0	LVIVNGDDPLSR	14	1	FALSE	_LVIVNGDDPLSR_	46.7967	FALSE	_LVIVNGDDPLSR_	_LVIVNGDDPLSR_	no group specified	LABEL_FREE	FALSE	NaN	4.35219e-32	1.95436e-52	49.182	46.9424	49.0967	8.19463e-33	2.45839e-32	1.95436e-52	1.50642e-50	FALSE	NaN	593.63	593.63	TRUE	TRUE	-3.83506	2	_LVIVNGDDPLSR_	_LVIVNGDDPLSR_	649.359	649.359	593.63
Not Defined	A210305_bc_hela_200ng_100min_dia_standard_py3_1017	NA	A210305_bc_hela_200ng_100min_dia_standard_py3_1017.d	1	P24928	P24928	-73.664	-73.664	2.67058e-107	5.13263e-111	9.29323e-109	3.25022e-112	49	194.204	GHLMAITR	Stripped Sequence	TRUE	0	GHLMAITR	15	1	FALSE	_GHLMAITR_	-17.3939	FALSE	_GHLMAITR_	_GHLMAITR_	no group specified	LABEL_FREE	FALSE	NaN	1.54656e-11	1.24773e-18	13.8391	-17.3756	13.8313	7.95809e-13	2.38556e-12	1.24773e-18	1.86959e-15	FALSE	NaN	471.073	471.073	TRUE	TRUE	-18.2781	2	_GHLMAITR_	_GHLMAITR_	449.75	449.749	471.073
Not Defined	A210305_bc_hela_200ng_100min_dia_standard_py3_1017	NA	A210305_bc_hela_200ng_100min_dia_standard_py3_1017.d	1	P24928	P24928	-73.664	-73.664	2.67058e-107	5.13263e-111	9.29323e-109	3.25022e-112	49	194.204	MSVTEGGIK	Stripped Sequence	TRUE	0	MSVTEGGIK	16	1	FALSE	_MSVTEGGIK_	-1.18913	FALSE	_MSVTEGGIK_	_MSVTEGGIK_	no group specified	LABEL_FREE	FALSE	NaN	5.70592e-13	5.89801e-21	20.4999	-1.21387	20.5133	1.06714e-13	3.20141e-13	8.1677e-25	5.89801e-21	FALSE	NaN	462.4	462.4	TRUE	TRUE	-16.902	2	_MSVTEGGIK_	_MSVTEGGIK_	461.239	461.238	462.4
Not Defined	A210305_bc_hela_200ng_100min_dia_standard_py3_1017	NA	A210305_bc_hela_200ng_100min_dia_standard_py3_1017.d	1	P24928	P24928	-73.664	-73.664	2.67058e-107	5.13263e-111	9.29323e-109	3.25022e-112	49	194.204	LLVDSNNPK	Stripped Sequence	TRUE	0	LLVDSNNPK	17	1	FALSE	_LLVDSNNPK_	-8.02607	FALSE	_LLVDSNNPK_	_LLVDSNNPK_	no group specified	LABEL_FREE	FALSE	NaN	8.95783e-12	5.13185e-19	17.4868	-8.11103	17.5278	3.29555e-09	9.88666e-09	6.96605e-20	5.13185e-19	FALSE	NaN	274.436	274.436	TRUE	TRUE	-18.0416	2	_LLVDSNNPK_	_LLVDSNNPK_	500.277	500.277	274.436
Not Defined	A210305_bc_hela_200ng_100min_dia_standard_py3_1017	NA	A210305_bc_hela_200ng_100min_dia_standard_py3_1017.d	1	P24928	P24928	-73.664	-73.664	2.67058e-107	5.13263e-111	9.29323e-109	3.25022e-112	49	194.204	SLSEYNNFK	Stripped Sequence	TRUE	0	SLSEYNNFK	18	1	FALSE	_SLSEYNNFK_	6.93602	FALSE	_SLSEYNNFK_	_SLSEYNNFK_	no group specified	LABEL_FREE	FALSE	NaN	4.05291e-08	1.69882e-12	24.8369	7.11338	24.7478	1.07416e-08	2.43046e-08	1.69882e-12	7.91846e-09	FALSE	NaN	415.023	415.023	TRUE	TRUE	-22.3033	2	_SLSEYNNFK_	_SLSEYNNFK_	551.264	551.264	415.023
Not Defined	A210305_bc_hela_200ng_100min_dia_standard_py3_1017	NA	A210305_bc_hela_200ng_100min_dia_standard_py3_1017.d	1	P24928	P24928	-73.664	-73.664	2.67058e-107	5.13263e-111	9.29323e-109	3.25022e-112	49	194.204	AEIQELAMVPR	Stripped Sequence	TRUE	0	AEIQELAMVPR	19	1	FALSE	_AEIQELAMVPR_	48.6721	FALSE	_AEIQELAMVPR_	_AEIQELAMVPR_	no group specified	LABEL_FREE	FALSE	NaN	7.57549e-10	8.47562e-16	50.3737	48.518	50.5369	2.84529e-16	8.47562e-16	1.15351e-19	5.91083e-18	FALSE	NaN	436.932	436.932	TRUE	TRUE	-20.1004	2	_AEIQELAMVPR_	_AEIQELAMVPR_	628.837	628.837	436.932
Not Defined	A210305_bc_hela_200ng_100min_dia_standard_py3_1017	NA	A210305_bc_hela_200ng_100min_dia_standard_py3_1017.d	1	P24928	P24928	-73.664	-73.664	2.67058e-107	5.13263e-111	9.29323e-109	3.25022e-112	49	194.204	VPQPAILK	Stripped Sequence	TRUE	0	VPQPAILK	20	1	FALSE	_VPQPAILK_	12.98	FALSE	_VPQPAILK_	_VPQPAILK_	no group specified	LABEL_FREE	FALSE	NaN	1.19833e-14	1.12034e-23	28.0633	13.1726	27.9273	4.82075e-15	1.40522e-14	1.12034e-23	4.10013e-16	FALSE	NaN	450.8	450.8	TRUE	TRUE	-15.4204	2	_VPQPAILK_	_VPQPAILK_	433.279	433.278	450.8
Not Defined	A210305_bc_hela_200ng_100min_dia_standard_py3_1017	NA	A210305_bc_hela_200ng_100min_dia_standard_py3_1017.d	1	P24928	P24928	-73.664	-73.664	2.67058e-107	5.13263e-111	9.29323e-109	3.25022e-112	49	194.204	TVITPDPNLSIDQVGVPR	Stripped Sequence	TRUE	0	TVITPDPNLSIDQVGVPR	21	1	FALSE	_TVITPDPNLSIDQVGVPR_	71.2158	FALSE	_TVITPDPNLSIDQVGVPR_	_TVITPDPNLSIDQVGVPR_	no group specified	LABEL_FREE	FALSE	NaN	8.22838e-21	1.07211e-33	66.0133	71.1306	66.0577	1.71942e-15	5.15827e-15	1.36039e-57	1.07211e-33	FALSE	NaN	348.792	348.792	TRUE	TRUE	-10.7631	2	_TVITPDPNLSIDQVGVPR_	_TVITPDPNLSIDQVGVPR_	961.023	961.024	348.792
Not Defined	A210305_bc_hela_200ng_100min_dia_standard_py3_1017	NA	A210305_bc_hela_200ng_100min_dia_standard_py3_1017.d	1	P24928	P24928	-73.664	-73.664	2.67058e-107	5.13263e-111	9.29323e-109	3.25022e-112	49	194.204	FDYTNER	Stripped Sequence	TRUE	0	FDYTNER	22	1	FALSE	_FDYTNER_	-10.1129	FALSE	_FDYTNER_	_FDYTNER_	no group specified	LABEL_FREE	FALSE	NaN	9.22602e-18	9.89084e-29	16.492	-10.1731	16.5216	8.87393e-22	2.661e-21	9.89084e-29	1.18007e-24	FALSE	NaN	384.939	384.939	TRUE	TRUE	-12.944	2	_FDYTNER_	_FDYTNER_	472.709	472.709	384.939
Not Defined	A210305_bc_hela_200ng_100min_dia_standard_py3_1017	NA	A210305_bc_hela_200ng_100min_dia_standard_py3_1017.d	1	P24928	P24928	-73.664	-73.664	2.67058e-107	5.13263e-111	9.29323e-109	3.25022e-112	49	194.204	MDDDVFLR	Stripped Sequence	TRUE	0	MDDDVFLR	23	1	FALSE	_MDDDVFLR_	37.6284	FALSE	_MDDDVFLR_	_MDDDVFLR_	no group specified	LABEL_FREE	FALSE	NaN	2.01712e-19	1.97964e-31	43.1944	37.6314	43.1917	6.62114e-11	1.98628e-10	1.97964e-31	6.09325e-15	FALSE	NaN	404.43	404.43	TRUE	TRUE	-11.7332	2	_MDDDVFLR_	_MDDDVFLR_	505.734	505.734	404.43
Not Defined	A210305_bc_hela_200ng_100min_dia_standard_py3_1017	NA	A210305_bc_hela_200ng_100min_dia_standard_py3_1017.d	1	P24928	P24928	-73.664	-73.664	2.67058e-107	5.13263e-111	9.29323e-109	3.25022e-112	49	194.204	INISQVIAVVGQQNVEGK	Stripped Sequence	TRUE	0	INISQVIAVVGQQNVEGK	24	2	FALSE	_INISQVIAVVGQQNVEGK_	87.6969	FALSE	_INISQVIAVVGQQNVEGK_	_INISQVIAVVGQQNVEGK_	no group specified	LABEL_FREE	FALSE	NaN	1.10186e-30	4.82563e-50	77.0693	87.984	76.9462	6.50327e-25	1.95098e-24	1.63829e-50	4.82563e-50	FALSE	NaN	181.486	181.486	TRUE	TRUE	-4.63996	3	_INISQVIAVVGQQNVEGK_	_INISQVIAVVGQQNVEGK_	632.69	632.69	181.486
Not Defined	A210305_bc_hela_200ng_100min_dia_standard_py3_1017	NA	A210305_bc_hela_200ng_100min_dia_standard_py3_1017.d	1	P24928	P24928	-73.664	-73.664	2.67058e-107	5.13263e-111	9.29323e-109	3.25022e-112	49	194.204	INISQVIAVVGQQNVEGK	Stripped Sequence	TRUE	0	INISQVIAVVGQQNVEGK	24	2	FALSE	_INISQVIAVVGQQNVEGK_	87.6969	FALSE	_INISQVIAVVGQQNVEGK_	_INISQVIAVVGQQNVEGK_	no group specified	LABEL_FREE	FALSE	NaN	1.38293e-29	3.38e-48	77.0964	88.0471	76.9462	9.92551e-42	2.97765e-41	3.38e-48	1.27953e-47	FALSE	NaN	141.888	141.888	TRUE	TRUE	-5.27329	2	_INISQVIAVVGQQNVEGK_	_INISQVIAVVGQQNVEGK_	948.531	948.532	141.888
Not Defined	A210305_bc_hela_200ng_100min_dia_standard_py3_1017	NA	A210305_bc_hela_200ng_100min_dia_standard_py3_1017.d	1	P24928	P24928	-73.664	-73.664	2.67058e-107	5.13263e-111	9.29323e-109	3.25022e-112	49	194.204	YPETTEGGRPK	Stripped Sequence	TRUE	1	YPETTEGGRPK	25	1	FALSE	_YPETTEGGRPK_	-32.3753	FALSE	_YPETTEGGRPK_	_YPETTEGGRPK_	no group specified	LABEL_FREE	FALSE	NaN	1.72979e-26	4.60747e-43	8.05971	-32.4332	8.07983	3.22539e-23	9.67617e-23	4.60747e-43	6.32146e-33	FALSE	NaN	291.477	291.477	TRUE	TRUE	-7.10114	2	_YPETTEGGRPK_	_YPETTEGGRPK_	617.807	617.807	291.477
Not Defined	A210305_bc_hela_200ng_100min_dia_standard_py3_1017	NA	A210305_bc_hela_200ng_100min_dia_standard_py3_1017.d	1	P24928	P24928	-73.664	-73.664	2.67058e-107	5.13263e-111	9.29323e-109	3.25022e-112	49	194.204	IFHINPR	Stripped Sequence	TRUE	0	IFHINPR	26	1	FALSE	_IFHINPR_	-6.46286	FALSE	_IFHINPR_	_IFHINPR_	no group specified	LABEL_FREE	FALSE	NaN	0.000108421	2.64106e-06	18.6396	-5.78006	18.3037	8.96603e-07	2.64106e-06	3.00954e-09	4.57416e-08	FALSE	NaN	248.317	248.317	TRUE	TRUE	-29.6339	2	_IFHINPR_	_IFHINPR_	448.759	448.758	248.317
Not Defined	A210305_bc_hela_200ng_100min_dia_standard_py3_1017	NA	A210305_bc_hela_200ng_100min_dia_standard_py3_1017.d	1	P24928	P24928	-73.664	-73.664	2.67058e-107	5.13263e-111	9.29323e-109	3.25022e-112	49	194.204	NICEGGEEMDNK	Stripped Sequence	TRUE	0	NICEGGEEMDNK	27	1	FALSE	_NIC[+57]EGGEEMDNK_	-12.8313	FALSE	_NIC[Carbamidomethyl (C)]EGGEEMDNK_	_NIC[Carbamidomethyl (C)]EGGEEMDNK_	no group specified	LABEL_FREE	FALSE	NaN	2.79117e-30	2.31804e-49	15.5799	-12.6779	15.5302	8.81513e-35	2.64454e-34	1.44384e-54	2.31804e-49	FALSE	NaN	263.758	263.758	TRUE	TRUE	-4.87225	2	_NIC[+57]EGGEEMDNK_	_NIC[Carbamidomethyl (C)]EGGEEMDNK_	698.279	698.28	263.758
Not Defined	A210305_bc_hela_200ng_100min_dia_standard_py3_1017	NA	A210305_bc_hela_200ng_100min_dia_standard_py3_1017.d	1	P24928	P24928	-73.664	-73.664	2.67058e-107	5.13263e-111	9.29323e-109	3.25022e-112	49	194.204	MQEEEEVVDK	Stripped Sequence	TRUE	0	MQEEEEVVDK	28	1	FALSE	_MQEEEEVVDK_	-7.88417	FALSE	_MQEEEEVVDK_	_MQEEEEVVDK_	no group specified	LABEL_FREE	FALSE	NaN	1.11586e-31	9.80075e-52	17.5674	-7.94413	17.5967	1.14139e-30	3.42416e-30	1.00234e-54	9.80075e-52	FALSE	NaN	235.012	235.012	TRUE	TRUE	-4.06905	2	_MQEEEEVVDK_	_MQEEEEVVDK_	618.277	618.277	235.012
Not Defined	A210305_bc_hela_200ng_100min_dia_standard_py3_1017	NA	A210305_bc_hela_200ng_100min_dia_standard_py3_1017.d	1	P24928	P24928	-73.664	-73.664	2.67058e-107	5.13263e-111	9.29323e-109	3.25022e-112	49	194.204	MIWNAQK	Stripped Sequence	TRUE	0	MIWNAQK	29	1	FALSE	_MIWNAQK_	2.2885	FALSE	_MIWNAQK_	_MIWNAQK_	no group specified	LABEL_FREE	FALSE	NaN	1.26688e-05	1.11221e-07	22.6711	3.48562	22.0657	4.22924e-06	1.16411e-05	1.11221e-07	9.3544e-07	FALSE	NaN	354.901	354.901	TRUE	TRUE	-26.674	2	_MIWNAQK_	_MIWNAQK_	445.731	445.731	354.901
Not Defined	A210305_bc_hela_200ng_100min_dia_standard_py3_1017	NA	A210305_bc_hela_200ng_100min_dia_standard_py3_1017.d	1	P24928	P24928	-73.664	-73.664	2.67058e-107	5.13263e-111	9.29323e-109	3.25022e-112	49	194.204	TYQDIQNTIK	Stripped Sequence	TRUE	0	TYQDIQNTIK	30	1	FALSE	_TYQDIQNTIK_	12.5761	FALSE	_TYQDIQNTIK_	_TYQDIQNTIK_	no group specified	LABEL_FREE	FALSE	NaN	1.50924e-13	6.8313e-22	27.646	12.5907	27.6356	4.33219e-11	1.29682e-10	6.8313e-22	2.83347e-13	FALSE	NaN	209.61	209.61	TRUE	TRUE	-16.3783	2	_TYQDIQNTIK_	_TYQDIQNTIK_	612.317	612.317	209.61
Not Defined	A210305_bc_hela_200ng_100min_dia_standard_py3_1017	NA	A210305_bc_hela_200ng_100min_dia_standard_py3_1017.d	1	P24928	P24928	-73.664	-73.664	2.67058e-107	5.13263e-111	9.29323e-109	3.25022e-112	49	194.204	NVTLGVPR	Stripped Sequence	TRUE	0	NVTLGVPR	31	1	FALSE	_NVTLGVPR_	11.7789	FALSE	_NVTLGVPR_	_NVTLGVPR_	no group specified	LABEL_FREE	FALSE	NaN	5.09662e-06	2.32999e-08	26.9369	11.5329	27.0906	1.20081e-05	3.14935e-05	2.32999e-08	4.50741e-06	FALSE	NaN	212.982	212.982	TRUE	TRUE	-25.8112	2	_NVTLGVPR_	_NVTLGVPR_	428.256	428.255	212.982
Not Defined	A210305_bc_hela_200ng_100min_dia_standard_py3_1017	NA	A210305_bc_hela_200ng_100min_dia_standard_py3_1017.d	1	P24928	P24928	-73.664	-73.664	2.67058e-107	5.13263e-111	9.29323e-109	3.25022e-112	49	194.204	PSDLHLQTGYK	Stripped Sequence	TRUE	0	PSDLHLQTGYK	32	2	FALSE	_PSDLHLQTGYK_	-0.935134	FALSE	_PSDLHLQTGYK_	_PSDLHLQTGYK_	no group specified	LABEL_FREE	FALSE	NaN	1.33627e-15	3.18373e-25	20.6466	-0.943094	20.6509	4.21685e-20	1.26505e-19	1.97563e-38	3.18373e-25	FALSE	NaN	96.5444	96.5444	TRUE	TRUE	-14.6288	3	_PSDLHLQTGYK_	_PSDLHLQTGYK_	420.219	420.218	96.5444
Not Defined	A210305_bc_hela_200ng_100min_dia_standard_py3_1017	NA	A210305_bc_hela_200ng_100min_dia_standard_py3_1017.d	1	P24928	P24928	-73.664	-73.664	2.67058e-107	5.13263e-111	9.29323e-109	3.25022e-112	49	194.204	PSDLHLQTGYK	Stripped Sequence	TRUE	0	PSDLHLQTGYK	32	2	FALSE	_PSDLHLQTGYK_	-0.935134	FALSE	_PSDLHLQTGYK_	_PSDLHLQTGYK_	no group specified	LABEL_FREE	FALSE	NaN	4.13175e-09	1.86596e-14	20.6534	-0.930585	20.6509	6.21986e-15	1.86596e-14	3.82657e-26	2.3875e-22	FALSE	NaN	65.1717	65.1717	TRUE	TRUE	-20.9895	2	_PSDLHLQTGYK_	_PSDLHLQTGYK_	629.825	629.825	65.1717
Not Defined	A210305_bc_hela_200ng_100min_dia_standard_py3_1017	NA	A210305_bc_hela_200ng_100min_dia_standard_py3_1017.d	1	P24928	P24928	-73.664	-73.664	2.67058e-107	5.13263e-111	9.29323e-109	3.25022e-112	49	194.204	MSMMGHR	Stripped Sequence	TRUE	0	MSMMGHR	33	1	FALSE	_MSMMGHR_	-34.5179	FALSE	_MSMMGHR_	_MSMMGHR_	no group specified	LABEL_FREE	FALSE	NaN	6.66937e-14	1.81706e-22	7.37557	-34.579	7.39404	4.26454e-06	1.27936e-05	1.81706e-22	1.53193e-11	FALSE	NaN	137.11	137.11	TRUE	TRUE	-16.064	2	_MSMMGHR_	_MSMMGHR_	425.18	425.179	137.11
Not Defined	A210305_bc_hela_200ng_100min_dia_standard_py3_1017	NA	A210305_bc_hela_200ng_100min_dia_standard_py3_1017.d	1	P24928	P24928	-73.664	-73.664	2.67058e-107	5.13263e-111	9.29323e-109	3.25022e-112	49	194.204	RVDFSAR	Stripped Sequence	TRUE	1	RVDFSAR	34	1	FALSE	_RVDFSAR_	-29.7906	FALSE	_RVDFSAR_	_RVDFSAR_	no group specified	LABEL_FREE	FALSE	NaN	0.000151369	4.07874e-06	9.198	-29.6056	9.11742	1.35959e-06	4.07874e-06	7.34413e-17	4.61016e-11	FALSE	NaN	155.259	155.259	TRUE	TRUE	-30.5136	2	_RVDFSAR_	_RVDFSAR_	425.73	425.729	155.259
Not Defined	A210305_bc_hela_200ng_100min_dia_standard_py3_1017	NA	A210305_bc_hela_200ng_100min_dia_standard_py3_1017.d	1	P24928	P24928	-73.664	-73.664	2.67058e-107	5.13263e-111	9.29323e-109	3.25022e-112	49	194.204	QTFENQVNR	Stripped Sequence	TRUE	0	QTFENQVNR	35	1	FALSE	_QTFENQVNR_	-17.8597	FALSE	_QTFENQVNR_	_QTFENQVNR_	no group specified	LABEL_FREE	FALSE	NaN	4.88138e-17	1.48014e-27	13.6627	-17.7656	13.6172	2.49007e-11	7.47021e-11	4.23202e-33	1.48014e-27	FALSE	NaN	127.084	127.084	TRUE	TRUE	-13.4927	2	_QTFENQVNR_	_QTFENQVNR_	568.278	568.278	127.084
Not Defined	A210305_bc_hela_200ng_100min_dia_standard_py3_1017	NA	A210305_bc_hela_200ng_100min_dia_standard_py3_1017.d	1	P24928	P24928	-73.664	-73.664	2.67058e-107	5.13263e-111	9.29323e-109	3.25022e-112	49	194.204	HMCDGDIVIFNR	Stripped Sequence	TRUE	0	HMCDGDIVIFNR	36	2	FALSE	_HMC[+57]DGDIVIFNR_	36.557	FALSE	_HMC[Carbamidomethyl (C)]DGDIVIFNR_	_HMC[Carbamidomethyl (C)]DGDIVIFNR_	no group specified	LABEL_FREE	FALSE	NaN	2.03144e-27	1.32783e-44	42.1613	36.5732	42.1452	1.9415e-30	5.82451e-30	1.32783e-44	1.62222e-39	FALSE	NaN	125.96	125.96	TRUE	TRUE	-6.54237	3	_HMC[+57]DGDIVIFNR_	_HMC[Carbamidomethyl (C)]DGDIVIFNR_	492.896	492.895	125.96
Not Defined	A210305_bc_hela_200ng_100min_dia_standard_py3_1017	NA	A210305_bc_hela_200ng_100min_dia_standard_py3_1017.d	1	P24928	P24928	-73.664	-73.664	2.67058e-107	5.13263e-111	9.29323e-109	3.25022e-112	49	194.204	HMCDGDIVIFNR	Stripped Sequence	TRUE	0	HMCDGDIVIFNR	36	2	FALSE	_HMC[+57]DGDIVIFNR_	36.557	FALSE	_HMC[Carbamidomethyl (C)]DGDIVIFNR_	_HMC[Carbamidomethyl (C)]DGDIVIFNR_	no group specified	LABEL_FREE	FALSE	NaN	0.0483146	0.000342513	42.1207	36.5324	42.1452	0.00060408	0.00146973	1.60954e-10	0.000342513	FALSE	NaN	6.07391	6.07391	TRUE	TRUE	-53.7132	2	_HMC[+57]DGDIVIFNR_	_HMC[Carbamidomethyl (C)]DGDIVIFNR_	738.84	738.84	6.07391
Not Defined	A210305_bc_hela_200ng_100min_dia_standard_py3_1017	NA	A210305_bc_hela_200ng_100min_dia_standard_py3_1017.d	1	P24928	P24928	-73.664	-73.664	2.67058e-107	5.13263e-111	9.29323e-109	3.25022e-112	49	194.204	VVVENGELIMGILCK	Stripped Sequence	TRUE	0	VVVENGELIMGILCK	37	1	FALSE	_VVVENGELIMGILC[+57]K_	89.8641	FALSE	_VVVENGELIMGILC[Carbamidomethyl (C)]K_	_VVVENGELIMGILC[Carbamidomethyl (C)]K_	no group specified	LABEL_FREE	FALSE	NaN	5.13334e-06	2.3599e-08	78.0656	90.1047	77.9408	8.14683e-09	2.3599e-08	6.89486e-14	8.41392e-10	FALSE	NaN	65.4357	65.4357	TRUE	TRUE	-25.8176	2	_VVVENGELIMGILC[+57]K_	_VVVENGELIMGILC[Carbamidomethyl (C)]K_	837.452	837.453	65.4357
Not Defined	A210305_bc_hela_200ng_100min_dia_standard_py3_1017	NA	A210305_bc_hela_200ng_100min_dia_standard_py3_1017.d	1	P24928	P24928	-73.664	-73.664	2.67058e-107	5.13263e-111	9.29323e-109	3.25022e-112	49	194.204	AHNNELEPTPGNTLR	Stripped Sequence	TRUE	0	AHNNELEPTPGNTLR	38	1	FALSE	_AHNNELEPTPGNTLR_	0.102103	FALSE	_AHNNELEPTPGNTLR_	_AHNNELEPTPGNTLR_	no group specified	LABEL_FREE	FALSE	NaN	1.16708e-17	1.44869e-28	21.164	0.104952	21.1627	7.16732e-25	1.55926e-24	1.44869e-28	5.9079e-25	FALSE	NaN	78.5169	78.5169	TRUE	TRUE	-13.0205	2	_AHNNELEPTPGNTLR_	_AHNNELEPTPGNTLR_	831.913	831.914	78.5169
Not Defined	A210305_bc_hela_200ng_100min_dia_standard_py3_1017	NA	A210305_bc_hela_200ng_100min_dia_standard_py3_1017.d	1	P24928	P24928	-73.664	-73.664	2.67058e-107	5.13263e-111	9.29323e-109	3.25022e-112	49	194.204	ALQEWILETDGVSLMR	Stripped Sequence	TRUE	0	ALQEWILETDGVSLMR	39	1	FALSE	_ALQEWILETDGVSLMR_	102.191	FALSE	_ALQEWILETDGVSLMR_	_ALQEWILETDGVSLMR_	no group specified	LABEL_FREE	FALSE	NaN	0.0165907	0.000140629	84.8969	102.014	84.9554	4.68763e-05	0.000140629	5.79174e-42	1.69957e-18	FALSE	NaN	30.6085	30.6085	TRUE	TRUE	-48.2959	2	_ALQEWILETDGVSLMR_	_ALQEWILETDGVSLMR_	930.98	930.981	30.6085
Not Defined	A210305_bc_hela_200ng_100min_dia_standard_py3_1017	NA	A210305_bc_hela_200ng_100min_dia_standard_py3_1017.d	1	P24928	P24928	-73.664	-73.664	2.67058e-107	5.13263e-111	9.29323e-109	3.25022e-112	49	194.204	MHGGGPPSGDSACPLR	Stripped Sequence	TRUE	0	MHGGGPPSGDSACPLR	40	1	FALSE	_[+42]MHGGGPPSGDSAC[+57]PLR_	15.163	FALSE	_[Acetyl (Protein N-term)]MHGGGPPSGDSAC[Carbamidomethyl (C)]PLR_	_[Acetyl (Protein N-term)]MHGGGPPSGDSAC[Carbamidomethyl (C)]PLR_	no group specified	LABEL_FREE	FALSE	NaN	1.11791e-26	2.23937e-43	29.0379	14.7604	29.2653	2.38886e-05	7.16658e-05	2.23937e-43	1.19003e-10	FALSE	NaN	55.1539	55.1539	TRUE	TRUE	-6.98641	2	_[+42]MHGGGPPSGDSAC[+57]PLR_	_[Acetyl (Protein N-term)]MHGGGPPSGDSAC[Carbamidomethyl (C)]PLR_	819.362	819.362	55.1539
Not Defined	A210305_bc_hela_200ng_100min_dia_standard_py3_1017	NA	A210305_bc_hela_200ng_100min_dia_standard_py3_1017.d	1	P24928	P24928	-73.664	-73.664	2.67058e-107	5.13263e-111	9.29323e-109	3.25022e-112	49	194.204	HLALLCDTMTCR	Stripped Sequence	TRUE	0	HLALLCDTMTCR	41	1	FALSE	_HLALLC[+57]DTMTC[+57]R_	31.0654	FALSE	_HLALLC[Carbamidomethyl (C)]DTMTC[Carbamidomethyl (C)]R_	_HLALLC[Carbamidomethyl (C)]DTMTC[Carbamidomethyl (C)]R_	no group specified	LABEL_FREE	FALSE	NaN	1.61409e-09	3.27011e-15	39.0022	31.7939	38.6044	3.43864e-05	0.000103159	3.27011e-15	1.17187e-10	FALSE	NaN	23.8716	23.8716	TRUE	TRUE	-20.4887	2	_HLALLC[+57]DTMTC[+57]R_	_HLALLC[Carbamidomethyl (C)]DTMTC[Carbamidomethyl (C)]R_	745.849	745.85	23.8716
Not Defined	A210305_bc_hela_200ng_100min_dia_standard_py3_1017	NA	A210305_bc_hela_200ng_100min_dia_standard_py3_1017.d	1	P24928	P24928	-73.664	-73.664	2.67058e-107	5.13263e-111	9.29323e-109	3.25022e-112	49	194.204	YSPTSPTYSPTSPVYTPTSPK	Stripped Sequence	TRUE	0	YSPTSPTYSPTSPVYTPTSPK	42	1	FALSE	_YSPTSPTYSPTSPVYTPTSPK_	40.3417	FALSE	_YSPTSPTYSPTSPVYTPTSPK_	_YSPTSPTYSPTSPVYTPTSPK_	no group specified	LABEL_FREE	FALSE	NaN	0.00210426	2.49745e-05	45.339	40.3476	45.3351	8.32485e-06	2.49745e-05	2.68536e-27	1.49646e-20	FALSE	NaN	23.6872	23.6872	TRUE	TRUE	-38.3505	2	_YSPTSPTYSPTSPVYTPTSPK_	_YSPTSPTYSPTSPVYTPTSPK_	1129.55	1129.55	23.6872
Not Defined	A210305_bc_hela_200ng_100min_dia_standard_py3_1017	NA	A210305_bc_hela_200ng_100min_dia_standard_py3_1017.d	1	P24928	P24928	-73.664	-73.664	2.67058e-107	5.13263e-111	9.29323e-109	3.25022e-112	49	194.204	YTPTSPSYSPSSPEYTPTSPK	Stripped Sequence	TRUE	0	YTPTSPSYSPSSPEYTPTSPK	43	1	FALSE	_YTPTSPSYSPSSPEYTPTSPK_	30.7723	FALSE	_YTPTSPSYSPSSPEYTPTSPK_	_YTPTSPSYSPSSPEYTPTSPK_	no group specified	LABEL_FREE	FALSE	NaN	0.000579455	1.31845e-05	38.4194	30.7507	38.4321	7.98177e-06	1.31845e-05	1.28937e-20	1.07608e-05	FALSE	NaN	10.827	10.827	TRUE	TRUE	-34.8504	2	_YTPTSPSYSPSSPEYTPTSPK_	_YTPTSPSYSPSSPEYTPTSPK_	1137.53	1137.53	10.827
Not Defined	A210305_bc_hela_200ng_100min_dia_standard_py3_1017	NA	A210305_bc_hela_200ng_100min_dia_standard_py3_1017.d	1	P24928	P24928	-73.664	-73.664	2.67058e-107	5.13263e-111	9.29323e-109	3.25022e-112	49	194.204	INAGFGDDLNCIFNDDNAEK	Stripped Sequence	TRUE	0	INAGFGDDLNCIFNDDNAEK	44	1	FALSE	_INAGFGDDLNC[+57]IFNDDNAEK_	81.7215	FALSE	_INAGFGDDLNC[Carbamidomethyl (C)]IFNDDNAEK_	_INAGFGDDLNC[Carbamidomethyl (C)]IFNDDNAEK_	no group specified	LABEL_FREE	FALSE	NaN	2.30267e-08	5.40783e-13	73.0342	82.0969	72.8091	0.000293444	0.000720279	5.40783e-13	0.000160054	FALSE	NaN	23.5046	23.5046	TRUE	TRUE	-21.9638	2	_INAGFGDDLNC[+57]IFNDDNAEK_	_INAGFGDDLNC[Carbamidomethyl (C)]IFNDDNAEK_	1121.49	1121.49	23.5046
Not Defined	A210305_bc_hela_200ng_100min_dia_standard_py3_1017	NA	A210305_bc_hela_200ng_100min_dia_standard_py3_1017.d	1	P24928	P24928	-73.664	-73.664	2.67058e-107	5.13263e-111	9.29323e-109	3.25022e-112	49	194.204	YGEDGLAGESVEFQNLATLK	Stripped Sequence	TRUE	0	YGEDGLAGESVEFQNLATLK	45	1	FALSE	_YGEDGLAGESVEFQNLATLK_	83.7813	FALSE	_YGEDGLAGESVEFQNLATLK_	_YGEDGLAGESVEFQNLATLK_	no group specified	LABEL_FREE	FALSE	NaN	5.42408e-05	1.03011e-06	73.7596	83.4628	73.967	6.03075e-06	1.70621e-05	1.81379e-23	1.03011e-06	FALSE	NaN	9.6489	9.6489	TRUE	TRUE	-28.4041	2	_YGEDGLAGESVEFQNLATLK_	_YGEDGLAGESVEFQNLATLK_	1071.02	1071.02	9.6489
Not Defined	A210305_bc_hela_200ng_100min_dia_standard_py3_1017	NA	A210305_bc_hela_200ng_100min_dia_standard_py3_1017.d	1	P24928	P24928	-73.664	-73.664	2.67058e-107	5.13263e-111	9.29323e-109	3.25022e-112	49	194.204	THSTHPDDEDSGPYK	Stripped Sequence	TRUE	0	THSTHPDDEDSGPYK	47	1	FALSE	_THSTHPDDEDSGPYK_	-36.6314	FALSE	_THSTHPDDEDSGPYK_	_THSTHPDDEDSGPYK_	no group specified	LABEL_FREE	FALSE	NaN	3.13445e-29	1.3243e-47	6.84866	-36.4869	6.81085	0.0047222	0.0141666	1.3243e-47	3.66949e-37	FALSE	NaN	170.711	170.711	TRUE	TRUE	-5.47912	3	_THSTHPDDEDSGPYK_	_THSTHPDDEDSGPYK_	562.573	562.573	170.711
Not Defined	A210305_bc_hela_200ng_100min_dia_standard_py3_1017	NA	A210305_bc_hela_200ng_100min_dia_standard_py3_1017.d	1	P24941	P24941	-73.312	-73.312	7.11623e-110	1.16855e-113	3.17763e-111	9.72105e-115	13	537.219	LDTETEGVPSTAIR	Stripped Sequence	TRUE	0	LDTETEGVPSTAIR	1	1	TRUE	_LDTETEGVPSTAIR_	25.9255	FALSE	_LDTETEGVPSTAIR_	_LDTETEGVPSTAIR_	no group specified	LABEL_FREE	FALSE	NaN	7.4273e-37	2.18638e-60	35.4053	25.846	35.4427	3.97014e-28	1.19104e-27	2.18638e-60	5.66566e-39	FALSE	NaN	2727.91	2727.91	TRUE	TRUE	-1.24961	2	_LDTETEGVPSTAIR_	_LDTETEGVPSTAIR_	744.881	744.881	2727.91
Not Defined	A210305_bc_hela_200ng_100min_dia_standard_py3_1017	NA	A210305_bc_hela_200ng_100min_dia_standard_py3_1017.d	1	P24941	P24941	-73.312	-73.312	7.11623e-110	1.16855e-113	3.17763e-111	9.72105e-115	13	537.219	IGEGTYGVVYK	Stripped Sequence	FALSE	0	IGEGTYGVVYK	2	1	TRUE	_IGEGTYGVVYK_	21.4769	FALSE	_IGEGTYGVVYK_	_IGEGTYGVVYK_	no group specified	LABEL_FREE	FALSE	NaN	5.75412e-17	1.93149e-27	32.9606	21.5809	32.8994	7.20033e-18	2.16007e-17	1.93149e-27	2.45317e-22	FALSE	NaN	2396.08	2396.08	TRUE	TRUE	-13.5477	2	_IGEGTYGVVYK_	_IGEGTYGVVYK_	593.311	593.311	2396.08
Not Defined	A210305_bc_hela_200ng_100min_dia_standard_py3_1017	NA	A210305_bc_hela_200ng_100min_dia_standard_py3_1017.d	1	P24941	P24941	-73.312	-73.312	7.11623e-110	1.16855e-113	3.17763e-111	9.72105e-115	13	537.219	APEILLGCK	Stripped Sequence	TRUE	0	APEILLGCK	3	1	TRUE	_APEILLGC[+57]K_	24.0959	FALSE	_APEILLGC[Carbamidomethyl (C)]K_	_APEILLGC[Carbamidomethyl (C)]K_	no group specified	LABEL_FREE	FALSE	NaN	3.27175e-26	1.32322e-42	34.5575	24.0608	34.5748	9.06663e-35	2.24895e-34	1.32322e-42	4.71043e-35	FALSE	NaN	1984.53	1984.53	TRUE	TRUE	-7.26948	2	_APEILLGC[+57]K_	_APEILLGC[Carbamidomethyl (C)]K_	500.778	500.778	1984.53
Not Defined	A210305_bc_hela_200ng_100min_dia_standard_py3_1017	NA	A210305_bc_hela_200ng_100min_dia_standard_py3_1017.d	1	P24941	P24941	-73.312	-73.312	7.11623e-110	1.16855e-113	3.17763e-111	9.72105e-115	13	537.219	ALFPGDSEIDQLFR	Stripped Sequence	FALSE	0	ALFPGDSEIDQLFR	4	1	FALSE	_ALFPGDSEIDQLFR_	105.42	FALSE	_ALFPGDSEIDQLFR_	_ALFPGDSEIDQLFR_	no group specified	LABEL_FREE	FALSE	NaN	1.65673e-26	4.29107e-43	86.0546	105.405	86.0594	3.17479e-31	9.52436e-31	2.39808e-45	4.29107e-43	FALSE	NaN	1434.02	1434.02	TRUE	TRUE	-7.08978	2	_ALFPGDSEIDQLFR_	_ALFPGDSEIDQLFR_	804.407	804.408	1434.02
Not Defined	A210305_bc_hela_200ng_100min_dia_standard_py3_1017	NA	A210305_bc_hela_200ng_100min_dia_standard_py3_1017.d	1	P24941	P24941	-73.312	-73.312	7.11623e-110	1.16855e-113	3.17763e-111	9.72105e-115	13	537.219	FMDASALTGIPLPLIK	Stripped Sequence	TRUE	0	FMDASALTGIPLPLIK	5	1	FALSE	_FMDASALTGIPLPLIK_	151.905	FALSE	_FMDASALTGIPLPLIK_	_FMDASALTGIPLPLIK_	no group specified	LABEL_FREE	FALSE	NaN	8.33877e-21	1.09568e-33	95.2187	152.068	95.1891	3.65244e-34	1.09568e-33	5.04036e-39	4.79106e-38	FALSE	NaN	1071.94	1071.94	TRUE	TRUE	-10.767	2	_FMDASALTGIPLPLIK_	_FMDASALTGIPLPLIK_	843.979	843.979	1071.94
Not Defined	A210305_bc_hela_200ng_100min_dia_standard_py3_1017	NA	A210305_bc_hela_200ng_100min_dia_standard_py3_1017.d	1	P24941	P24941	-73.312	-73.312	7.11623e-110	1.16855e-113	3.17763e-111	9.72105e-115	13	537.219	ELNHPNIVK	Stripped Sequence	TRUE	0	ELNHPNIVK	6	1	FALSE	_ELNHPNIVK_	-14.7447	FALSE	_ELNHPNIVK_	_ELNHPNIVK_	no group specified	LABEL_FREE	FALSE	NaN	1.5239e-17	2.23336e-28	14.8625	-14.7037	14.8472	2.19189e-15	6.35829e-15	2.23336e-28	2.17395e-16	FALSE	NaN	859.392	859.392	TRUE	TRUE	-13.1078	2	_ELNHPNIVK_	_ELNHPNIVK_	532.298	532.298	859.392
Not Defined	A210305_bc_hela_200ng_100min_dia_standard_py3_1017	NA	A210305_bc_hela_200ng_100min_dia_standard_py3_1017.d	1	P24941	P24941	-73.312	-73.312	7.11623e-110	1.16855e-113	3.17763e-111	9.72105e-115	13	537.219	LLDVIHTENK	Stripped Sequence	TRUE	0	LLDVIHTENK	7	1	FALSE	_LLDVIHTENK_	13.1268	FALSE	_LLDVIHTENK_	_LLDVIHTENK_	no group specified	LABEL_FREE	FALSE	NaN	8.40196e-19	2.0193e-30	28.109	13.2409	28.0327	8.33228e-21	2.49759e-20	2.0193e-30	2.095e-23	FALSE	NaN	831.379	831.379	TRUE	TRUE	-12.1779	2	_LLDVIHTENK_	_LLDVIHTENK_	591.33	591.33	831.379
Not Defined	A210305_bc_hela_200ng_100min_dia_standard_py3_1017	NA	A210305_bc_hela_200ng_100min_dia_standard_py3_1017.d	1	P24941	P24941	-73.312	-73.312	7.11623e-110	1.16855e-113	3.17763e-111	9.72105e-115	13	537.219	PQNLLINTEGAIK	Stripped Sequence	TRUE	0	PQNLLINTEGAIK	8	1	FALSE	_PQNLLINTEGAIK_	43.5743	FALSE	_PQNLLINTEGAIK_	_PQNLLINTEGAIK_	no group specified	LABEL_FREE	FALSE	NaN	1.58027e-25	1.78631e-41	46.9694	43.5199	47.0128	2.46756e-31	7.40134e-31	1.78631e-41	1.34075e-34	FALSE	NaN	475.635	475.635	TRUE	TRUE	-7.68977	2	_PQNLLINTEGAIK_	_PQNLLINTEGAIK_	705.901	705.902	475.635
Not Defined	A210305_bc_hela_200ng_100min_dia_standard_py3_1017	NA	A210305_bc_hela_200ng_100min_dia_standard_py3_1017.d	1	P24941	P24941	-73.312	-73.312	7.11623e-110	1.16855e-113	3.17763e-111	9.72105e-115	13	537.219	AALAHPFFQDVTK	Stripped Sequence	TRUE	0	AALAHPFFQDVTK	9	2	FALSE	_AALAHPFFQDVTK_	35.4407	FALSE	_AALAHPFFQDVTK_	_AALAHPFFQDVTK_	no group specified	LABEL_FREE	FALSE	NaN	7.20498e-14	2.05937e-22	41.0761	35.405	41.1071	1.68169e-18	5.04485e-18	3.21276e-33	2.05937e-22	FALSE	NaN	296.741	296.741	TRUE	TRUE	-16.0935	2	_AALAHPFFQDVTK_	_AALAHPFFQDVTK_	722.883	722.883	296.741
Not Defined	A210305_bc_hela_200ng_100min_dia_standard_py3_1017	NA	A210305_bc_hela_200ng_100min_dia_standard_py3_1017.d	1	P24941	P24941	-73.312	-73.312	7.11623e-110	1.16855e-113	3.17763e-111	9.72105e-115	13	537.219	AALAHPFFQDVTK	Stripped Sequence	TRUE	0	AALAHPFFQDVTK	9	2	FALSE	_AALAHPFFQDVTK_	35.4407	FALSE	_AALAHPFFQDVTK_	_AALAHPFFQDVTK_	no group specified	LABEL_FREE	FALSE	NaN	3.10879e-08	9.91694e-13	41.0844	35.4145	41.1071	2.57262e-05	4.79312e-05	9.91694e-13	2.92473e-05	FALSE	NaN	44.9093	44.9093	TRUE	TRUE	-22.1428	3	_AALAHPFFQDVTK_	_AALAHPFFQDVTK_	482.258	482.257	44.9093
Not Defined	A210305_bc_hela_200ng_100min_dia_standard_py3_1017	NA	A210305_bc_hela_200ng_100min_dia_standard_py3_1017.d	1	P24941	P24941	-73.312	-73.312	7.11623e-110	1.16855e-113	3.17763e-111	9.72105e-115	13	537.219	DLKPQNLLINTEGAIK	Stripped Sequence	TRUE	1	DLKPQNLLINTEGAIK	10	1	FALSE	_DLKPQNLLINTEGAIK_	63.4463	FALSE	_DLKPQNLLINTEGAIK_	_DLKPQNLLINTEGAIK_	no group specified	LABEL_FREE	FALSE	NaN	1.60048e-16	1.01506e-26	60.7481	63.3191	60.8527	2.59823e-22	7.79459e-22	1.63757e-30	1.01506e-26	FALSE	NaN	221.288	221.288	TRUE	TRUE	-13.8929	3	_DLKPQNLLINTEGAIK_	_DLKPQNLLINTEGAIK_	589.672	589.672	221.288
Not Defined	A210305_bc_hela_200ng_100min_dia_standard_py3_1017	NA	A210305_bc_hela_200ng_100min_dia_standard_py3_1017.d	1	P24941	P24941	-73.312	-73.312	7.11623e-110	1.16855e-113	3.17763e-111	9.72105e-115	13	537.219	LTGEVVALK	Stripped Sequence	TRUE	0	LTGEVVALK	11	1	FALSE	_LTGEVVALK_	16.3521	FALSE	_LTGEVVALK_	_LTGEVVALK_	no group specified	LABEL_FREE	FALSE	NaN	0.000319261	9.66133e-06	30.0855	16.5941	29.9458	3.42453e-06	9.66133e-06	1.53386e-08	5.96931e-07	FALSE	NaN	143.448	143.448	TRUE	TRUE	-33.4557	2	_LTGEVVALK_	_LTGEVVALK_	465.287	465.286	143.448
Not Defined	A210305_bc_hela_200ng_100min_dia_standard_py3_1017	NA	A210305_bc_hela_200ng_100min_dia_standard_py3_1017.d	1	P24941	P24941	-73.312	-73.312	7.11623e-110	1.16855e-113	3.17763e-111	9.72105e-115	13	537.219	IRLDTETEGVPSTAIR	Stripped Sequence	TRUE	1	IRLDTETEGVPSTAIR	12	1	FALSE	_IRLDTETEGVPSTAIR_	34.8813	FALSE	_IRLDTETEGVPSTAIR_	_IRLDTETEGVPSTAIR_	no group specified	LABEL_FREE	FALSE	NaN	0.00175589	2.12191e-05	40.6559	34.9087	40.635	1.04054e-05	2.12191e-05	7.12406e-10	9.99646e-06	FALSE	NaN	85.9241	85.9241	TRUE	TRUE	-37.4206	3	_IRLDTETEGVPSTAIR_	_IRLDTETEGVPSTAIR_	586.651	586.651	85.9241
Not Defined	A210305_bc_hela_200ng_100min_dia_standard_py3_1017	NA	A210305_bc_hela_200ng_100min_dia_standard_py3_1017.d	1	P25054	P25054	-86.9705	-93.3682	3.28397e-33	3.14038e-14	2.05722e-35	2.4423e-16	2	43.3217	DQEALWDMGAVSMLK	Stripped Sequence	TRUE	0	DQEALWDMGAVSMLK	1	1	TRUE	_DQEALWDMGAVSMLK_	100.502	FALSE	_DQEALWDMGAVSMLK_	_DQEALWDMGAVSMLK_	no group specified	LABEL_FREE	FALSE	NaN	0.0025324	4.84682e-05	84.5123	100.868	84.3713	2.04225e-05	4.84682e-05	5.92369e-06	6.87563e-06	FALSE	NaN	54.8125	54.8125	TRUE	TRUE	-42.3461	2	_DQEALWDMGAVSMLK_	_DQEALWDMGAVSMLK_	847.4	847.401	54.8125
Not Defined	A210305_bc_hela_200ng_100min_dia_standard_py3_1017	NA	A210305_bc_hela_200ng_100min_dia_standard_py3_1017.d	1	P25054	P25054	-86.9705	-93.3682	3.28397e-33	3.14038e-14	2.05722e-35	2.4423e-16	2	43.3217	NVSSLIATNEDHR	Stripped Sequence	TRUE	0	NVSSLIATNEDHR	2	1	TRUE	_NVSSLIATNEDHR_	4.4427	FALSE	_NVSSLIATNEDHR_	_NVSSLIATNEDHR_	no group specified	LABEL_FREE	FALSE	NaN	2.75962e-08	7.7916e-13	23.3316	4.49327	23.2978	2.5972e-13	7.7916e-13	1.09699e-26	2.40208e-21	FALSE	NaN	25.271	25.271	TRUE	TRUE	-22.0714	2	_NVSSLIATNEDHR_	_NVSSLIATNEDHR_	728.363	728.363	25.271
Not Defined	A210305_bc_hela_200ng_100min_dia_standard_py3_1017	NA	A210305_bc_hela_200ng_100min_dia_standard_py3_1017.d	1	P25098	P25098	-76.5531	-76.5531	2.27738e-87	1.50576e-90	2.63041e-89	2.54675e-92	6	83.8232	ISDLGLACDFSK	Stripped Sequence	FALSE	0	ISDLGLACDFSK	1	1	TRUE	_ISDLGLAC[+57]DFSK_	49.6534	FALSE	_ISDLGLAC[Carbamidomethyl (C)]DFSK_	_ISDLGLAC[Carbamidomethyl (C)]DFSK_	no group specified	LABEL_FREE	FALSE	NaN	9.94566e-31	4.05588e-50	51.8775	49.7199	51.805	1.21584e-34	3.64753e-34	8.24816e-64	4.05588e-50	FALSE	NaN	221.51	221.51	TRUE	TRUE	-4.61438	2	_ISDLGLAC[+57]DFSK_	_ISDLGLAC[Carbamidomethyl (C)]DFSK_	663.324	663.324	221.51
Not Defined	A210305_bc_hela_200ng_100min_dia_standard_py3_1017	NA	A210305_bc_hela_200ng_100min_dia_standard_py3_1017.d	1	P25098	P25098	-76.5531	-76.5531	2.27738e-87	1.50576e-90	2.63041e-89	2.54675e-92	6	83.8232	SLLEGLLQR	Stripped Sequence	FALSE	0	SLLEGLLQR	2	1	TRUE	_SLLEGLLQR_	66.4137	FALSE	_SLLEGLLQR_	_SLLEGLLQR_	no group specified	LABEL_FREE	FALSE	NaN	0.000355346	1.0345e-05	62.8286	65.6311	63.3225	1.69912e-05	3.09304e-05	9.69833e-06	1.0345e-05	FALSE	NaN	228.629	228.629	TRUE	TRUE	-33.7457	2	_SLLEGLLQR_	_SLLEGLLQR_	514.809	514.808	228.629
Not Defined	A210305_bc_hela_200ng_100min_dia_standard_py3_1017	NA	A210305_bc_hela_200ng_100min_dia_standard_py3_1017.d	1	P25098	P25098	-76.5531	-76.5531	2.27738e-87	1.50576e-90	2.63041e-89	2.54675e-92	6	83.8232	GGFGEVYGCR	Stripped Sequence	FALSE	0	GGFGEVYGCR	3	1	TRUE	_GGFGEVYGC[+57]R_	11.4173	FALSE	_GGFGEVYGC[Carbamidomethyl (C)]R_	_GGFGEVYGC[Carbamidomethyl (C)]R_	no group specified	LABEL_FREE	FALSE	NaN	0.00513696	6.51459e-05	26.9983	11.6354	26.8676	5.18321e-05	9.03479e-05	2.61822e-09	6.51459e-05	FALSE	NaN	132.1	132.1	TRUE	TRUE	-44.3014	2	_GGFGEVYGC[+57]R_	_GGFGEVYGC[Carbamidomethyl (C)]R_	551.243	551.243	132.1
Not Defined	A210305_bc_hela_200ng_100min_dia_standard_py3_1017	NA	A210305_bc_hela_200ng_100min_dia_standard_py3_1017.d	1	P25098	P25098	-76.5531	-76.5531	2.27738e-87	1.50576e-90	2.63041e-89	2.54675e-92	6	83.8232	LLDSDQELYR	Stripped Sequence	TRUE	0	LLDSDQELYR	4	1	FALSE	_LLDSDQELYR_	28.6217	FALSE	_LLDSDQELYR_	_LLDSDQELYR_	no group specified	LABEL_FREE	FALSE	NaN	0.000131927	3.41049e-06	37.1457	28.9875	36.8785	0.000152932	0.000444195	3.41049e-06	1.11913e-05	FALSE	NaN	87.8897	87.8897	TRUE	TRUE	-30.1124	2	_LLDSDQELYR_	_LLDSDQELYR_	626.314	626.314	87.8897
Not Defined	A210305_bc_hela_200ng_100min_dia_standard_py3_1017	NA	A210305_bc_hela_200ng_100min_dia_standard_py3_1017.d	1	P25098	P25098	-76.5531	-76.5531	2.27738e-87	1.50576e-90	2.63041e-89	2.54675e-92	6	83.8232	ELLACSHPFSK	Stripped Sequence	TRUE	0	ELLACSHPFSK	5	1	FALSE	_ELLAC[+57]SHPFSK_	13.3218	FALSE	_ELLAC[Carbamidomethyl (C)]SHPFSK_	_ELLAC[Carbamidomethyl (C)]SHPFSK_	no group specified	LABEL_FREE	FALSE	NaN	5.56937e-16	7.68941e-26	28.1084	13.24	28.1631	9.93679e-17	2.98104e-16	9.49926e-31	7.68941e-26	FALSE	NaN	47.1592	47.1592	TRUE	TRUE	-14.3219	2	_ELLAC[+57]SHPFSK_	_ELLAC[Carbamidomethyl (C)]SHPFSK_	644.821	644.821	47.1592
Not Defined	A210305_bc_hela_200ng_100min_dia_standard_py3_1017	NA	A210305_bc_hela_200ng_100min_dia_standard_py3_1017.d	1	P25098	P25098	-76.5531	-76.5531	2.27738e-87	1.50576e-90	2.63041e-89	2.54675e-92	6	83.8232	SATEHVQGHLGK	Stripped Sequence	TRUE	0	SATEHVQGHLGK	6	1	FALSE	_SATEHVQGHLGK_	-46.8793	FALSE	_SATEHVQGHLGK_	_SATEHVQGHLGK_	no group specified	LABEL_FREE	FALSE	NaN	0.0363182	0.000260549	3.24935	-46.9452	3.26998	9.23192e-05	0.000260549	1.83334e-06	1.45753e-05	FALSE	NaN	13.4743	13.4743	TRUE	TRUE	-51.8026	2	_SATEHVQGHLGK_	_SATEHVQGHLGK_	632.326	632.326	13.4743
Not Defined	A210305_bc_hela_200ng_100min_dia_standard_py3_1017	NA	A210305_bc_hela_200ng_100min_dia_standard_py3_1017.d	1	P25205	P25205	-75.7493	-75.7493	1.06365e-92	5.03708e-96	1.49146e-94	1.07986e-97	44	1019.69	AGTVVLDDVELR	Stripped Sequence	TRUE	0	AGTVVLDDVELR	1	1	TRUE	_[+42]AGTVVLDDVELR_	85.294	FALSE	_[Acetyl (Protein N-term)]AGTVVLDDVELR_	_[Acetyl (Protein N-term)]AGTVVLDDVELR_	no group specified	LABEL_FREE	FALSE	NaN	3.83869e-23	1.57626e-37	75.6742	85.586	75.4149	6.11093e-31	1.83328e-30	1.48418e-43	1.57626e-37	FALSE	NaN	11088	11088	TRUE	TRUE	-9.20526	2	_[+42]AGTVVLDDVELR_	_[Acetyl (Protein N-term)]AGTVVLDDVELR_	664.856	664.857	11088
Not Defined	A210305_bc_hela_200ng_100min_dia_standard_py3_1017	NA	A210305_bc_hela_200ng_100min_dia_standard_py3_1017.d	1	P25205	P25205	-75.7493	-75.7493	1.06365e-92	5.03708e-96	1.49146e-94	1.07986e-97	44	1019.69	LIVNVNDLR	Stripped Sequence	TRUE	0	LIVNVNDLR	2	1	TRUE	_LIVNVNDLR_	44.3777	FALSE	_LIVNVNDLR_	_LIVNVNDLR_	no group specified	LABEL_FREE	FALSE	NaN	3.13683e-11	3.96537e-18	47.612	44.3513	47.6277	4.34392e-17	7.04538e-17	3.96537e-18	5.58985e-17	FALSE	NaN	6821.76	6821.76	TRUE	TRUE	-18.5905	2	_LIVNVNDLR_	_LIVNVNDLR_	528.314	528.314	6821.76
Not Defined	A210305_bc_hela_200ng_100min_dia_standard_py3_1017	NA	A210305_bc_hela_200ng_100min_dia_standard_py3_1017.d	1	P25205	P25205	-75.7493	-75.7493	1.06365e-92	5.03708e-96	1.49146e-94	1.07986e-97	44	1019.69	YVLCTAPR	Stripped Sequence	TRUE	0	YVLCTAPR	3	1	TRUE	_YVLC[+57]TAPR_	3.02959	FALSE	_YVLC[Carbamidomethyl (C)]TAPR_	_YVLC[Carbamidomethyl (C)]TAPR_	no group specified	LABEL_FREE	FALSE	NaN	2.15697e-19	2.2075e-31	22.3442	2.89828	22.4096	9.36495e-32	2.2075e-31	1.20923e-32	4.81064e-32	FALSE	NaN	4812.14	4812.14	TRUE	TRUE	-11.754	2	_YVLC[+57]TAPR_	_YVLC[Carbamidomethyl (C)]TAPR_	490.255	490.255	4812.14
Not Defined	A210305_bc_hela_200ng_100min_dia_standard_py3_1017	NA	A210305_bc_hela_200ng_100min_dia_standard_py3_1017.d	1	P25205	P25205	-75.7493	-75.7493	1.06365e-92	5.03708e-96	1.49146e-94	1.07986e-97	44	1019.69	GVVCIDEFDK	Stripped Sequence	TRUE	0	GVVCIDEFDK	4	1	FALSE	_GVVC[+57]IDEFDK_	39.3958	FALSE	_GVVC[Carbamidomethyl (C)]IDEFDK_	_GVVC[Carbamidomethyl (C)]IDEFDK_	no group specified	LABEL_FREE	FALSE	NaN	5.4388e-18	4.19157e-29	44.7317	39.4701	44.6775	1.35687e-18	4.07061e-18	1.57542e-42	4.19157e-29	FALSE	NaN	4307.62	4307.62	TRUE	TRUE	-12.7728	2	_GVVC[+57]IDEFDK_	_GVVC[Carbamidomethyl (C)]IDEFDK_	591.279	591.279	4307.62
Not Defined	A210305_bc_hela_200ng_100min_dia_standard_py3_1017	NA	A210305_bc_hela_200ng_100min_dia_standard_py3_1017.d	1	P25205	P25205	-75.7493	-75.7493	1.06365e-92	5.03708e-96	1.49146e-94	1.07986e-97	44	1019.69	TAIHEVMEQGR	Stripped Sequence	TRUE	0	TAIHEVMEQGR	5	2	FALSE	_TAIHEVMEQGR_	-9.72251	FALSE	_TAIHEVMEQGR_	_TAIHEVMEQGR_	no group specified	LABEL_FREE	FALSE	NaN	7.89854e-23	5.18671e-37	16.6279	-9.89703	16.7131	3.85094e-28	1.15528e-27	7.45054e-38	5.18671e-37	FALSE	NaN	2581.53	2581.53	TRUE	TRUE	-9.41011	2	_TAIHEVMEQGR_	_TAIHEVMEQGR_	635.814	635.814	2581.53
Not Defined	A210305_bc_hela_200ng_100min_dia_standard_py3_1017	NA	A210305_bc_hela_200ng_100min_dia_standard_py3_1017.d	1	P25205	P25205	-75.7493	-75.7493	1.06365e-92	5.03708e-96	1.49146e-94	1.07986e-97	44	1019.69	TAIHEVMEQGR	Stripped Sequence	TRUE	0	TAIHEVMEQGR	5	2	FALSE	_TAIHEVMEQGR_	-9.72251	FALSE	_TAIHEVMEQGR_	_TAIHEVMEQGR_	no group specified	LABEL_FREE	FALSE	NaN	1.26265e-19	9.2174e-32	16.6311	-9.89044	16.7131	1.44632e-21	4.33895e-21	1.26056e-42	9.2174e-32	FALSE	NaN	1720.87	1720.87	TRUE	TRUE	-11.589	3	_TAIHEVMEQGR_	_TAIHEVMEQGR_	424.212	424.211	1720.87
Not Defined	A210305_bc_hela_200ng_100min_dia_standard_py3_1017	NA	A210305_bc_hela_200ng_100min_dia_standard_py3_1017.d	1	P25205	P25205	-75.7493	-75.7493	1.06365e-92	5.03708e-96	1.49146e-94	1.07986e-97	44	1019.69	SVDVILDDDLVDK	Stripped Sequence	TRUE	0	SVDVILDDDLVDK	6	1	FALSE	_SVDVILDDDLVDK_	65.6776	FALSE	_SVDVILDDDLVDK_	_SVDVILDDDLVDK_	no group specified	LABEL_FREE	FALSE	NaN	2.08933e-27	1.39235e-44	62.8857	65.7041	62.865	4.36335e-29	1.309e-28	5.43012e-48	1.39235e-44	FALSE	NaN	4087.68	4087.68	TRUE	TRUE	-6.54963	2	_SVDVILDDDLVDK_	_SVDVILDDDLVDK_	723.372	723.373	4087.68
Not Defined	A210305_bc_hela_200ng_100min_dia_standard_py3_1017	NA	A210305_bc_hela_200ng_100min_dia_standard_py3_1017.d	1	P25205	P25205	-75.7493	-75.7493	1.06365e-92	5.03708e-96	1.49146e-94	1.07986e-97	44	1019.69	DAQPSFSAEDIAK	Stripped Sequence	TRUE	0	DAQPSFSAEDIAK	7	1	FALSE	_DAQPSFSAEDIAK_	34.2107	FALSE	_DAQPSFSAEDIAK_	_DAQPSFSAEDIAK_	no group specified	LABEL_FREE	FALSE	NaN	2.01166e-24	1.20108e-39	40.1582	34.1982	40.1659	1.58683e-17	4.7605e-17	1.20108e-39	1.36774e-36	FALSE	NaN	3703.79	3703.79	TRUE	TRUE	-8.38205	2	_DAQPSFSAEDIAK_	_DAQPSFSAEDIAK_	689.828	689.828	3703.79
Not Defined	A210305_bc_hela_200ng_100min_dia_standard_py3_1017	NA	A210305_bc_hela_200ng_100min_dia_standard_py3_1017.d	1	P25205	P25205	-75.7493	-75.7493	1.06365e-92	5.03708e-96	1.49146e-94	1.07986e-97	44	1019.69	VALLDVFR	Stripped Sequence	TRUE	0	VALLDVFR	8	1	FALSE	_VALLDVFR_	75.0598	FALSE	_VALLDVFR_	_VALLDVFR_	no group specified	LABEL_FREE	FALSE	NaN	1.69878e-09	3.58812e-15	68.2504	74.823	68.4498	7.45625e-10	2.22179e-09	3.58812e-15	1.50831e-11	FALSE	NaN	3519.95	3519.95	TRUE	TRUE	-20.5154	2	_VALLDVFR_	_VALLDVFR_	466.782	466.782	3519.95
Not Defined	A210305_bc_hela_200ng_100min_dia_standard_py3_1017	NA	A210305_bc_hela_200ng_100min_dia_standard_py3_1017.d	1	P25205	P25205	-75.7493	-75.7493	1.06365e-92	5.03708e-96	1.49146e-94	1.07986e-97	44	1019.69	YSDLTTLVAFPSSSVYPTK	Stripped Sequence	TRUE	0	YSDLTTLVAFPSSSVYPTK	9	2	FALSE	_YSDLTTLVAFPSSSVYPTK_	90.472	FALSE	_YSDLTTLVAFPSSSVYPTK_	_YSDLTTLVAFPSSSVYPTK_	no group specified	LABEL_FREE	FALSE	NaN	2.13913e-23	5.99364e-38	78.1958	90.3538	78.2622	2.34625e-32	7.03875e-32	3.37088e-49	5.99364e-38	FALSE	NaN	3299.14	3299.14	TRUE	TRUE	-9.04025	2	_YSDLTTLVAFPSSSVYPTK_	_YSDLTTLVAFPSSSVYPTK_	1038.53	1038.53	3299.14
Not Defined	A210305_bc_hela_200ng_100min_dia_standard_py3_1017	NA	A210305_bc_hela_200ng_100min_dia_standard_py3_1017.d	1	P25205	P25205	-75.7493	-75.7493	1.06365e-92	5.03708e-96	1.49146e-94	1.07986e-97	44	1019.69	YSDLTTLVAFPSSSVYPTK	Stripped Sequence	TRUE	0	YSDLTTLVAFPSSSVYPTK	9	2	FALSE	_YSDLTTLVAFPSSSVYPTK_	90.472	FALSE	_YSDLTTLVAFPSSSVYPTK_	_YSDLTTLVAFPSSSVYPTK_	no group specified	LABEL_FREE	FALSE	NaN	1.06043e-22	8.43742e-37	78.2094	90.3797	78.2622	3.7442e-06	1.12326e-05	8.43742e-37	2.23971e-30	FALSE	NaN	21.5162	21.5162	TRUE	TRUE	-9.49413	3	_YSDLTTLVAFPSSSVYPTK_	_YSDLTTLVAFPSSSVYPTK_	692.689	692.69	21.5162
Not Defined	A210305_bc_hela_200ng_100min_dia_standard_py3_1017	NA	A210305_bc_hela_200ng_100min_dia_standard_py3_1017.d	1	P25205	P25205	-75.7493	-75.7493	1.06365e-92	5.03708e-96	1.49146e-94	1.07986e-97	44	1019.69	SVHYCPATK	Stripped Sequence	TRUE	0	SVHYCPATK	10	1	FALSE	_SVHYC[+57]PATK_	-37.5348	FALSE	_SVHYC[Carbamidomethyl (C)]PATK_	_SVHYC[Carbamidomethyl (C)]PATK_	no group specified	LABEL_FREE	FALSE	NaN	4.31016e-11	6.68339e-18	6.63657	-37.2882	6.56963	4.05007e-15	1.21434e-14	1.43036e-19	6.68339e-18	FALSE	NaN	3435.56	3435.56	TRUE	TRUE	-18.7333	2	_SVHYC[+57]PATK_	_SVHYC[Carbamidomethyl (C)]PATK_	531.755	531.755	3435.56
Not Defined	A210305_bc_hela_200ng_100min_dia_standard_py3_1017	NA	A210305_bc_hela_200ng_100min_dia_standard_py3_1017.d	1	P25205	P25205	-75.7493	-75.7493	1.06365e-92	5.03708e-96	1.49146e-94	1.07986e-97	44	1019.69	APAGQLPR	Stripped Sequence	TRUE	0	APAGQLPR	11	1	FALSE	_APAGQLPR_	-22.4014	FALSE	_APAGQLPR_	_APAGQLPR_	no group specified	LABEL_FREE	FALSE	NaN	2.20627e-17	4.07276e-28	11.7571	-22.4955	11.7923	8.14385e-16	2.44315e-15	4.07276e-28	1.22998e-23	FALSE	NaN	3083.16	3083.16	TRUE	TRUE	-13.2294	2	_APAGQLPR_	_APAGQLPR_	405.235	405.234	3083.16
Not Defined	A210305_bc_hela_200ng_100min_dia_standard_py3_1017	NA	A210305_bc_hela_200ng_100min_dia_standard_py3_1017.d	1	P25205	P25205	-75.7493	-75.7493	1.06365e-92	5.03708e-96	1.49146e-94	1.07986e-97	44	1019.69	VQVVGTYR	Stripped Sequence	TRUE	0	VQVVGTYR	12	1	FALSE	_VQVVGTYR_	-5.90588	FALSE	_VQVVGTYR_	_VQVVGTYR_	no group specified	LABEL_FREE	FALSE	NaN	1.75365e-09	3.80213e-15	18.5212	-6.03921	18.5821	2.29193e-09	6.87578e-09	1.31263e-23	3.80213e-15	FALSE	NaN	3037.06	3037.06	TRUE	TRUE	-20.532	2	_VQVVGTYR_	_VQVVGTYR_	461.261	461.261	3037.06
Not Defined	A210305_bc_hela_200ng_100min_dia_standard_py3_1017	NA	A210305_bc_hela_200ng_100min_dia_standard_py3_1017.d	1	P25205	P25205	-75.7493	-75.7493	1.06365e-92	5.03708e-96	1.49146e-94	1.07986e-97	44	1019.69	DLENGSHIR	Stripped Sequence	TRUE	0	DLENGSHIR	13	1	FALSE	_DLENGSHIR_	-25.5834	FALSE	_DLENGSHIR_	_DLENGSHIR_	no group specified	LABEL_FREE	FALSE	NaN	1.01314e-11	6.26814e-19	10.6001	-25.5742	10.5971	4.58742e-13	1.37623e-12	4.14402e-21	6.26814e-19	FALSE	NaN	2499.61	2499.61	TRUE	TRUE	-18.0946	2	_DLENGSHIR_	_DLENGSHIR_	520.76	520.76	2499.61
Not Defined	A210305_bc_hela_200ng_100min_dia_standard_py3_1017	NA	A210305_bc_hela_200ng_100min_dia_standard_py3_1017.d	1	P25205	P25205	-75.7493	-75.7493	1.06365e-92	5.03708e-96	1.49146e-94	1.07986e-97	44	1019.69	TVLIACNVK	Stripped Sequence	TRUE	0	TVLIACNVK	14	1	FALSE	_TVLIAC[+57]NVK_	10.7797	FALSE	_TVLIAC[Carbamidomethyl (C)]NVK_	_TVLIAC[Carbamidomethyl (C)]NVK_	no group specified	LABEL_FREE	FALSE	NaN	1.27769e-20	2.20378e-33	26.5216	10.7821	26.5204	1.52078e-28	4.56231e-28	3.22513e-52	2.20378e-33	FALSE	NaN	2718.87	2718.87	TRUE	TRUE	-10.8945	2	_TVLIAC[+57]NVK_	_TVLIAC[Carbamidomethyl (C)]NVK_	509.292	509.292	2718.87
Not Defined	A210305_bc_hela_200ng_100min_dia_standard_py3_1017	NA	A210305_bc_hela_200ng_100min_dia_standard_py3_1017.d	1	P25205	P25205	-75.7493	-75.7493	1.06365e-92	5.03708e-96	1.49146e-94	1.07986e-97	44	1019.69	ELISDNQYR	Stripped Sequence	TRUE	0	ELISDNQYR	15	1	FALSE	_ELISDNQYR_	5.1893	FALSE	_ELISDNQYR_	_ELISDNQYR_	no group specified	LABEL_FREE	FALSE	NaN	3.10078e-18	1.68061e-29	23.7915	5.22929	23.7677	4.62266e-13	1.3868e-12	1.68061e-29	2.43872e-20	FALSE	NaN	3015.41	3015.41	TRUE	TRUE	-12.5922	2	_ELISDNQYR_	_ELISDNQYR_	569.28	569.28	3015.41
Not Defined	A210305_bc_hela_200ng_100min_dia_standard_py3_1017	NA	A210305_bc_hela_200ng_100min_dia_standard_py3_1017.d	1	P25205	P25205	-75.7493	-75.7493	1.06365e-92	5.03708e-96	1.49146e-94	1.07986e-97	44	1019.69	DHQTITIQEMPEK	Stripped Sequence	TRUE	0	DHQTITIQEMPEK	16	2	FALSE	_DHQTITIQEMPEK_	17.4525	FALSE	_DHQTITIQEMPEK_	_DHQTITIQEMPEK_	no group specified	LABEL_FREE	FALSE	NaN	1.62859e-22	1.71087e-36	30.6172	17.4784	30.6012	2.65814e-27	7.97443e-27	2.79224e-45	1.71087e-36	FALSE	NaN	1775.77	1775.77	TRUE	TRUE	-9.61691	3	_DHQTITIQEMPEK_	_DHQTITIQEMPEK_	523.924	523.924	1775.77
Not Defined	A210305_bc_hela_200ng_100min_dia_standard_py3_1017	NA	A210305_bc_hela_200ng_100min_dia_standard_py3_1017.d	1	P25205	P25205	-75.7493	-75.7493	1.06365e-92	5.03708e-96	1.49146e-94	1.07986e-97	44	1019.69	DHQTITIQEMPEK	Stripped Sequence	TRUE	0	DHQTITIQEMPEK	16	2	FALSE	_DHQTITIQEMPEK_	17.4525	FALSE	_DHQTITIQEMPEK_	_DHQTITIQEMPEK_	no group specified	LABEL_FREE	FALSE	NaN	4.06031e-30	4.34783e-49	30.6225	17.4869	30.6012	7.41616e-30	2.22485e-29	4.34783e-49	1.69715e-45	FALSE	NaN	248.217	248.217	TRUE	TRUE	-4.96603	2	_DHQTITIQEMPEK_	_DHQTITIQEMPEK_	785.383	785.383	248.217
Not Defined	A210305_bc_hela_200ng_100min_dia_standard_py3_1017	NA	A210305_bc_hela_200ng_100min_dia_standard_py3_1017.d	1	P25205	P25205	-75.7493	-75.7493	1.06365e-92	5.03708e-96	1.49146e-94	1.07986e-97	44	1019.69	DSEEPFSSVEIQAALSK	Stripped Sequence	TRUE	0	DSEEPFSSVEIQAALSK	17	1	FALSE	_DSEEPFSSVEIQAALSK_	77.7829	FALSE	_DSEEPFSSVEIQAALSK_	_DSEEPFSSVEIQAALSK_	no group specified	LABEL_FREE	FALSE	NaN	1.01698e-19	6.48054e-32	70.2605	77.5238	70.4212	4.06709e-14	1.22013e-13	4.44753e-32	6.48054e-32	FALSE	NaN	2051.91	2051.91	TRUE	TRUE	-11.5226	2	_DSEEPFSSVEIQAALSK_	_DSEEPFSSVEIQAALSK_	918.947	918.948	2051.91
Not Defined	A210305_bc_hela_200ng_100min_dia_standard_py3_1017	NA	A210305_bc_hela_200ng_100min_dia_standard_py3_1017.d	1	P25205	P25205	-75.7493	-75.7493	1.06365e-92	5.03708e-96	1.49146e-94	1.07986e-97	44	1019.69	EAHAQSIGMNR	Stripped Sequence	TRUE	0	EAHAQSIGMNR	18	1	FALSE	_EAHAQSIGMNR_	-29.0093	FALSE	_EAHAQSIGMNR_	_EAHAQSIGMNR_	no group specified	LABEL_FREE	FALSE	NaN	1.64272e-21	7.65417e-35	9.48662	-28.9006	9.44266	2.61831e-35	7.65417e-35	6.96895e-45	2.00743e-36	FALSE	NaN	1562.82	1562.82	TRUE	TRUE	-10.2869	2	_EAHAQSIGMNR_	_EAHAQSIGMNR_	607.291	607.291	1562.82
Not Defined	A210305_bc_hela_200ng_100min_dia_standard_py3_1017	NA	A210305_bc_hela_200ng_100min_dia_standard_py3_1017.d	1	P25205	P25205	-75.7493	-75.7493	1.06365e-92	5.03708e-96	1.49146e-94	1.07986e-97	44	1019.69	SLAPSIHGHDYVK	Stripped Sequence	TRUE	0	SLAPSIHGHDYVK	19	2	FALSE	_SLAPSIHGHDYVK_	-2.30855	FALSE	_SLAPSIHGHDYVK_	_SLAPSIHGHDYVK_	no group specified	LABEL_FREE	FALSE	NaN	1.41333e-16	8.29464e-27	19.9276	-2.45147	19.9842	5.10361e-23	1.531e-22	1.08478e-37	8.29464e-27	FALSE	NaN	1121.99	1121.99	TRUE	TRUE	-13.8506	2	_SLAPSIHGHDYVK_	_SLAPSIHGHDYVK_	712.37	712.371	1121.99
Not Defined	A210305_bc_hela_200ng_100min_dia_standard_py3_1017	NA	A210305_bc_hela_200ng_100min_dia_standard_py3_1017.d	1	P25205	P25205	-75.7493	-75.7493	1.06365e-92	5.03708e-96	1.49146e-94	1.07986e-97	44	1019.69	SLAPSIHGHDYVK	Stripped Sequence	TRUE	0	SLAPSIHGHDYVK	19	2	FALSE	_SLAPSIHGHDYVK_	-2.30855	FALSE	_SLAPSIHGHDYVK_	_SLAPSIHGHDYVK_	no group specified	LABEL_FREE	FALSE	NaN	4.07218e-24	3.85053e-39	19.9258	-2.45598	19.9842	1.36207e-30	4.0862e-30	3.85053e-39	9.2037e-38	FALSE	NaN	374.183	374.183	TRUE	TRUE	-8.5769	3	_SLAPSIHGHDYVK_	_SLAPSIHGHDYVK_	475.249	475.249	374.183
Not Defined	A210305_bc_hela_200ng_100min_dia_standard_py3_1017	NA	A210305_bc_hela_200ng_100min_dia_standard_py3_1017.d	1	P25205	P25205	-75.7493	-75.7493	1.06365e-92	5.03708e-96	1.49146e-94	1.07986e-97	44	1019.69	PVLTQESATYIAEEYSR	Stripped Sequence	TRUE	0	PVLTQESATYIAEEYSR	20	2	FALSE	_PVLTQESATYIAEEYSR_	59.3931	FALSE	_PVLTQESATYIAEEYSR_	_PVLTQESATYIAEEYSR_	no group specified	LABEL_FREE	FALSE	NaN	5.4095e-20	2.31706e-32	57.8154	59.5317	57.6966	8.05625e-33	2.31706e-32	4.09109e-36	9.94062e-34	FALSE	NaN	1122.15	1122.15	TRUE	TRUE	-11.3299	3	_PVLTQESATYIAEEYSR_	_PVLTQESATYIAEEYSR_	652.99	652.99	1122.15
Not Defined	A210305_bc_hela_200ng_100min_dia_standard_py3_1017	NA	A210305_bc_hela_200ng_100min_dia_standard_py3_1017.d	1	P25205	P25205	-75.7493	-75.7493	1.06365e-92	5.03708e-96	1.49146e-94	1.07986e-97	44	1019.69	PVLTQESATYIAEEYSR	Stripped Sequence	TRUE	0	PVLTQESATYIAEEYSR	20	2	FALSE	_PVLTQESATYIAEEYSR_	59.3931	FALSE	_PVLTQESATYIAEEYSR_	_PVLTQESATYIAEEYSR_	no group specified	LABEL_FREE	FALSE	NaN	2.78523e-23	9.27603e-38	57.8243	59.5421	57.6966	3.33655e-23	1.00094e-22	9.27603e-38	2.27061e-27	FALSE	NaN	166.595	166.595	TRUE	TRUE	-9.11462	2	_PVLTQESATYIAEEYSR_	_PVLTQESATYIAEEYSR_	978.981	978.982	166.595
Not Defined	A210305_bc_hela_200ng_100min_dia_standard_py3_1017	NA	A210305_bc_hela_200ng_100min_dia_standard_py3_1017.d	1	P25205	P25205	-75.7493	-75.7493	1.06365e-92	5.03708e-96	1.49146e-94	1.07986e-97	44	1019.69	DEENNPLETEYGLSVYK	Stripped Sequence	TRUE	0	DEENNPLETEYGLSVYK	21	1	FALSE	_DEENNPLETEYGLSVYK_	69.4543	FALSE	_DEENNPLETEYGLSVYK_	_DEENNPLETEYGLSVYK_	no group specified	LABEL_FREE	FALSE	NaN	7.23887e-25	2.21355e-40	65.0164	69.4824	64.9935	2.62745e-31	7.88235e-31	1.57054e-51	2.21355e-40	FALSE	NaN	1322.73	1322.73	TRUE	TRUE	-8.10191	2	_DEENNPLETEYGLSVYK_	_DEENNPLETEYGLSVYK_	1000.46	1000.46	1322.73
Not Defined	A210305_bc_hela_200ng_100min_dia_standard_py3_1017	NA	A210305_bc_hela_200ng_100min_dia_standard_py3_1017.d	1	P25205	P25205	-75.7493	-75.7493	1.06365e-92	5.03708e-96	1.49146e-94	1.07986e-97	44	1019.69	EISDHVLR	Stripped Sequence	TRUE	0	EISDHVLR	22	1	FALSE	_EISDHVLR_	-10.5032	FALSE	_EISDHVLR_	_EISDHVLR_	no group specified	LABEL_FREE	FALSE	NaN	5.03295e-15	2.73853e-24	16.346	-10.5043	16.3464	3.98862e-18	1.19608e-17	2.73853e-24	5.08053e-21	FALSE	NaN	1406.53	1406.53	TRUE	TRUE	-15.1034	2	_EISDHVLR_	_EISDHVLR_	484.762	484.761	1406.53
Not Defined	A210305_bc_hela_200ng_100min_dia_standard_py3_1017	NA	A210305_bc_hela_200ng_100min_dia_standard_py3_1017.d	1	P25205	P25205	-75.7493	-75.7493	1.06365e-92	5.03708e-96	1.49146e-94	1.07986e-97	44	1019.69	SQDSMSSDTAR	Stripped Sequence	TRUE	0	SQDSMSSDTAR	23	1	FALSE	_SQDSMSSDTAR_	-36.1283	FALSE	_SQDSMSSDTAR_	_SQDSMSSDTAR_	no group specified	LABEL_FREE	FALSE	NaN	2.324e-21	1.35053e-34	6.98059	-35.9885	6.94316	2.54952e-28	7.64855e-28	1.06096e-50	1.35053e-34	FALSE	NaN	1499.86	1499.86	TRUE	TRUE	-10.3888	2	_SQDSMSSDTAR_	_SQDSMSSDTAR_	592.746	592.746	1499.86
Not Defined	A210305_bc_hela_200ng_100min_dia_standard_py3_1017	NA	A210305_bc_hela_200ng_100min_dia_standard_py3_1017.d	1	P25205	P25205	-75.7493	-75.7493	1.06365e-92	5.03708e-96	1.49146e-94	1.07986e-97	44	1019.69	GDINILLIGDPSVAK	Stripped Sequence	TRUE	0	GDINILLIGDPSVAK	24	1	FALSE	_GDINILLIGDPSVAK_	83.8478	FALSE	_GDINILLIGDPSVAK_	_GDINILLIGDPSVAK_	no group specified	LABEL_FREE	FALSE	NaN	1.15432e-24	4.78459e-40	73.7487	83.4431	74.0121	2.34953e-28	7.04859e-28	4.78459e-40	1.1163e-34	FALSE	NaN	1375.25	1375.25	TRUE	TRUE	-8.22948	2	_GDINILLIGDPSVAK_	_GDINILLIGDPSVAK_	762.935	762.936	1375.25
Not Defined	A210305_bc_hela_200ng_100min_dia_standard_py3_1017	NA	A210305_bc_hela_200ng_100min_dia_standard_py3_1017.d	1	P25205	P25205	-75.7493	-75.7493	1.06365e-92	5.03708e-96	1.49146e-94	1.07986e-97	44	1019.69	TPMENIGLQDSLLSR	Stripped Sequence	TRUE	0	TPMENIGLQDSLLSR	25	2	FALSE	_TPMENIGLQDSLLSR_	65.9289	FALSE	_TPMENIGLQDSLLSR_	_TPMENIGLQDSLLSR_	no group specified	LABEL_FREE	FALSE	NaN	2.9904e-20	8.81634e-33	63.2659	66.3021	63.0614	1.19988e-18	3.59965e-18	1.05889e-39	8.81634e-33	FALSE	NaN	1071.28	1071.28	TRUE	TRUE	-11.1502	2	_TPMENIGLQDSLLSR_	_TPMENIGLQDSLLSR_	837.43	837.431	1071.28
Not Defined	A210305_bc_hela_200ng_100min_dia_standard_py3_1017	NA	A210305_bc_hela_200ng_100min_dia_standard_py3_1017.d	1	P25205	P25205	-75.7493	-75.7493	1.06365e-92	5.03708e-96	1.49146e-94	1.07986e-97	44	1019.69	TPMENIGLQDSLLSR	Stripped Sequence	TRUE	0	TPMENIGLQDSLLSR	25	2	FALSE	_TPMENIGLQDSLLSR_	65.9289	FALSE	_TPMENIGLQDSLLSR_	_TPMENIGLQDSLLSR_	no group specified	LABEL_FREE	FALSE	NaN	4.3601e-10	3.23918e-16	63.2397	66.2503	63.0614	1.69771e-07	5.09314e-07	3.23918e-16	2.9425e-15	FALSE	NaN	107.681	107.681	TRUE	TRUE	-19.8247	3	_TPMENIGLQDSLLSR_	_TPMENIGLQDSLLSR_	558.622	558.622	107.681
Not Defined	A210305_bc_hela_200ng_100min_dia_standard_py3_1017	NA	A210305_bc_hela_200ng_100min_dia_standard_py3_1017.d	1	P25205	P25205	-75.7493	-75.7493	1.06365e-92	5.03708e-96	1.49146e-94	1.07986e-97	44	1019.69	TLETLIR	Stripped Sequence	TRUE	0	TLETLIR	26	1	FALSE	_TLETLIR_	22.7484	FALSE	_TLETLIR_	_TLETLIR_	no group specified	LABEL_FREE	FALSE	NaN	1.09011e-20	1.69888e-33	33.6566	22.6742	33.7081	7.91041e-16	2.37124e-15	1.69888e-33	1.88604e-18	FALSE	NaN	860.57	860.57	TRUE	TRUE	-10.847	2	_TLETLIR_	_TLETLIR_	423.258	423.257	860.57
Not Defined	A210305_bc_hela_200ng_100min_dia_standard_py3_1017	NA	A210305_bc_hela_200ng_100min_dia_standard_py3_1017.d	1	P25205	P25205	-75.7493	-75.7493	1.06365e-92	5.03708e-96	1.49146e-94	1.07986e-97	44	1019.69	DFVASIDATYAK	Stripped Sequence	TRUE	0	DFVASIDATYAK	27	1	FALSE	_DFVASIDATYAK_	53.6528	FALSE	_DFVASIDATYAK_	_DFVASIDATYAK_	no group specified	LABEL_FREE	FALSE	NaN	2.04056e-18	8.52862e-30	54.2207	53.7388	54.1707	5.4155e-20	1.62465e-19	1.14424e-37	8.52862e-30	FALSE	NaN	982.766	982.766	TRUE	TRUE	-12.4586	2	_DFVASIDATYAK_	_DFVASIDATYAK_	650.825	650.825	982.766
Not Defined	A210305_bc_hela_200ng_100min_dia_standard_py3_1017	NA	A210305_bc_hela_200ng_100min_dia_standard_py3_1017.d	1	P25205	P25205	-75.7493	-75.7493	1.06365e-92	5.03708e-96	1.49146e-94	1.07986e-97	44	1019.69	LEAGAMVLADR	Stripped Sequence	TRUE	0	LEAGAMVLADR	28	1	FALSE	_LEAGAMVLADR_	32.5918	FALSE	_LEAGAMVLADR_	_LEAGAMVLADR_	no group specified	LABEL_FREE	FALSE	NaN	1.02511e-18	2.78925e-30	39.4225	32.6696	39.3872	1.12317e-11	3.36951e-11	2.78925e-30	5.17295e-24	FALSE	NaN	869.289	869.289	TRUE	TRUE	-12.2406	2	_LEAGAMVLADR_	_LEAGAMVLADR_	573.303	573.302	869.289
Not Defined	A210305_bc_hela_200ng_100min_dia_standard_py3_1017	NA	A210305_bc_hela_200ng_100min_dia_standard_py3_1017.d	1	P25205	P25205	-75.7493	-75.7493	1.06365e-92	5.03708e-96	1.49146e-94	1.07986e-97	44	1019.69	DIFDQLAK	Stripped Sequence	TRUE	0	DIFDQLAK	29	1	FALSE	_DIFDQLAK_	55.3021	FALSE	_DIFDQLAK_	_DIFDQLAK_	no group specified	LABEL_FREE	FALSE	NaN	1.7295e-15	4.83984e-25	55.1787	55.3162	55.1705	4.70474e-12	1.40841e-11	4.83984e-25	3.01547e-14	FALSE	NaN	872.567	872.567	TRUE	TRUE	-14.7202	2	_DIFDQLAK_	_DIFDQLAK_	475.253	475.253	872.567
Not Defined	A210305_bc_hela_200ng_100min_dia_standard_py3_1017	NA	A210305_bc_hela_200ng_100min_dia_standard_py3_1017.d	1	P25205	P25205	-75.7493	-75.7493	1.06365e-92	5.03708e-96	1.49146e-94	1.07986e-97	44	1019.69	DYLDFLDDEEDQGIYQSK	Stripped Sequence	TRUE	0	DYLDFLDDEEDQGIYQSK	30	1	FALSE	_DYLDFLDDEEDQGIYQSK_	96.0489	FALSE	_DYLDFLDDEEDQGIYQSK_	_DYLDFLDDEEDQGIYQSK_	no group specified	LABEL_FREE	FALSE	NaN	8.5078e-30	1.49659e-48	81.6639	96.0013	81.7013	1.58804e-36	4.76412e-36	1.46535e-50	1.49659e-48	FALSE	NaN	795.104	795.104	TRUE	TRUE	-5.15136	2	_DYLDFLDDEEDQGIYQSK_	_DYLDFLDDEEDQGIYQSK_	1096.98	1096.98	795.104
Not Defined	A210305_bc_hela_200ng_100min_dia_standard_py3_1017	NA	A210305_bc_hela_200ng_100min_dia_standard_py3_1017.d	1	P25205	P25205	-75.7493	-75.7493	1.06365e-92	5.03708e-96	1.49146e-94	1.07986e-97	44	1019.69	CSVLAAANPVYGR	Stripped Sequence	TRUE	0	CSVLAAANPVYGR	31	1	FALSE	_C[+57]SVLAAANPVYGR_	34.3704	FALSE	_C[Carbamidomethyl (C)]SVLAAANPVYGR_	_C[Carbamidomethyl (C)]SVLAAANPVYGR_	no group specified	LABEL_FREE	FALSE	NaN	3.6873e-25	7.24956e-41	40.2132	34.2877	40.2642	3.76023e-33	1.12807e-32	7.24956e-41	6.21691e-39	FALSE	NaN	574.914	574.914	TRUE	TRUE	-7.91849	2	_C[+57]SVLAAANPVYGR_	_C[Carbamidomethyl (C)]SVLAAANPVYGR_	689.351	689.351	574.914
Not Defined	A210305_bc_hela_200ng_100min_dia_standard_py3_1017	NA	A210305_bc_hela_200ng_100min_dia_standard_py3_1017.d	1	P25205	P25205	-75.7493	-75.7493	1.06365e-92	5.03708e-96	1.49146e-94	1.07986e-97	44	1019.69	GSSGVGLTAAVTTDQETGER	Stripped Sequence	TRUE	0	GSSGVGLTAAVTTDQETGER	32	1	FALSE	_GSSGVGLTAAVTTDQETGER_	27.3262	FALSE	_GSSGVGLTAAVTTDQETGER_	_GSSGVGLTAAVTTDQETGER_	no group specified	LABEL_FREE	FALSE	NaN	4.95546e-21	4.67096e-34	36.023	27.1226	36.1248	5.93994e-16	1.78198e-15	1.05614e-39	4.67096e-34	FALSE	NaN	412.355	412.355	TRUE	TRUE	-10.6124	2	_GSSGVGLTAAVTTDQETGER_	_GSSGVGLTAAVTTDQETGER_	968.466	968.467	412.355
Not Defined	A210305_bc_hela_200ng_100min_dia_standard_py3_1017	NA	A210305_bc_hela_200ng_100min_dia_standard_py3_1017.d	1	P25205	P25205	-75.7493	-75.7493	1.06365e-92	5.03708e-96	1.49146e-94	1.07986e-97	44	1019.69	MVSAAFMK	Stripped Sequence	TRUE	0	MVSAAFMK	33	1	FALSE	_MVSAAFMK_	16.4233	FALSE	_MVSAAFMK_	_MVSAAFMK_	no group specified	LABEL_FREE	FALSE	NaN	2.73174e-15	1.01679e-24	29.9611	16.3786	29.9869	9.76552e-12	2.92172e-11	1.01679e-24	7.94021e-14	FALSE	NaN	284.565	284.565	TRUE	TRUE	-14.8832	2	_MVSAAFMK_	_MVSAAFMK_	442.722	442.721	284.565
Not Defined	A210305_bc_hela_200ng_100min_dia_standard_py3_1017	NA	A210305_bc_hela_200ng_100min_dia_standard_py3_1017.d	1	P25205	P25205	-75.7493	-75.7493	1.06365e-92	5.03708e-96	1.49146e-94	1.07986e-97	44	1019.69	LLNNAFEELVAFQR	Stripped Sequence	TRUE	0	LLNNAFEELVAFQR	34	2	FALSE	_LLNNAFEELVAFQR_	99.1277	FALSE	_LLNNAFEELVAFQR_	_LLNNAFEELVAFQR_	no group specified	LABEL_FREE	FALSE	NaN	3.48497e-32	1.34293e-52	83.0874	98.7413	83.2723	2.63809e-08	7.91428e-08	1.34293e-52	1.16681e-16	FALSE	NaN	262.702	262.702	TRUE	TRUE	-3.77994	2	_LLNNAFEELVAFQR_	_LLNNAFEELVAFQR_	832.444	832.444	262.702
Not Defined	A210305_bc_hela_200ng_100min_dia_standard_py3_1017	NA	A210305_bc_hela_200ng_100min_dia_standard_py3_1017.d	1	P25205	P25205	-75.7493	-75.7493	1.06365e-92	5.03708e-96	1.49146e-94	1.07986e-97	44	1019.69	LLNNAFEELVAFQR	Stripped Sequence	TRUE	0	LLNNAFEELVAFQR	34	2	FALSE	_LLNNAFEELVAFQR_	99.1277	FALSE	_LLNNAFEELVAFQR_	_LLNNAFEELVAFQR_	no group specified	LABEL_FREE	FALSE	NaN	2.33025e-25	3.39079e-41	83.1113	98.7937	83.2723	9.23733e-18	2.7712e-17	3.39079e-41	2.74542e-30	FALSE	NaN	97.3277	97.3277	TRUE	TRUE	-7.79438	3	_LLNNAFEELVAFQR_	_LLNNAFEELVAFQR_	555.298	555.298	97.3277
Not Defined	A210305_bc_hela_200ng_100min_dia_standard_py3_1017	NA	A210305_bc_hela_200ng_100min_dia_standard_py3_1017.d	1	P25205	P25205	-75.7493	-75.7493	1.06365e-92	5.03708e-96	1.49146e-94	1.07986e-97	44	1019.69	CSLVRPK	Stripped Sequence	TRUE	1	CSLVRPK	35	1	FALSE	_C[+57]SLVRPK_	-36.9326	FALSE	_C[Carbamidomethyl (C)]SLVRPK_	_C[Carbamidomethyl (C)]SLVRPK_	no group specified	LABEL_FREE	FALSE	NaN	4.71643e-23	2.21434e-37	6.68208	-37.1205	6.73208	2.20946e-17	6.62838e-17	2.21434e-37	2.31124e-31	FALSE	NaN	283.808	283.808	TRUE	TRUE	-9.26358	2	_C[+57]SLVRPK_	_C[Carbamidomethyl (C)]SLVRPK_	430.245	430.244	283.808
Not Defined	A210305_bc_hela_200ng_100min_dia_standard_py3_1017	NA	A210305_bc_hela_200ng_100min_dia_standard_py3_1017.d	1	P25205	P25205	-75.7493	-75.7493	1.06365e-92	5.03708e-96	1.49146e-94	1.07986e-97	44	1019.69	TVDLQDAEEAVELVQYAYFK	Stripped Sequence	TRUE	0	TVDLQDAEEAVELVQYAYFK	36	2	FALSE	_TVDLQDAEEAVELVQYAYFK_	155.734	FALSE	_TVDLQDAEEAVELVQYAYFK_	_TVDLQDAEEAVELVQYAYFK_	no group specified	LABEL_FREE	FALSE	NaN	3.78819e-16	4.10989e-26	97.7108	166.16	95.8797	0.000744363	0.00223309	2.39383e-35	4.10989e-26	FALSE	NaN	35.7906	35.7906	TRUE	TRUE	-14.1883	2	_TVDLQDAEEAVELVQYAYFK_	_TVDLQDAEEAVELVQYAYFK_	1166.07	1166.07	35.7906
Not Defined	A210305_bc_hela_200ng_100min_dia_standard_py3_1017	NA	A210305_bc_hela_200ng_100min_dia_standard_py3_1017.d	1	P25205	P25205	-75.7493	-75.7493	1.06365e-92	5.03708e-96	1.49146e-94	1.07986e-97	44	1019.69	TVDLQDAEEAVELVQYAYFK	Stripped Sequence	TRUE	0	TVDLQDAEEAVELVQYAYFK	36	2	FALSE	_TVDLQDAEEAVELVQYAYFK_	155.734	FALSE	_TVDLQDAEEAVELVQYAYFK_	_TVDLQDAEEAVELVQYAYFK_	no group specified	LABEL_FREE	FALSE	NaN	4.64569e-19	7.70101e-31	97.7076	166.141	95.8797	0.00399535	0.0119819	7.70101e-31	4.1412e-06	FALSE	NaN	15.8592	15.8592	TRUE	TRUE	-11.9923	3	_TVDLQDAEEAVELVQYAYFK_	_TVDLQDAEEAVELVQYAYFK_	777.718	777.719	15.8592
Not Defined	A210305_bc_hela_200ng_100min_dia_standard_py3_1017	NA	A210305_bc_hela_200ng_100min_dia_standard_py3_1017.d	1	P25208	P25208	-77.6773	-77.6773	3.43909e-80	3.57991e-83	3.24684e-82	4.82008e-85	1	1170.65	EQDIYLPIANVAR	Stripped Sequence	TRUE	0	EQDIYLPIANVAR	1	1	TRUE	_EQDIYLPIANVAR_	69.0241	FALSE	_EQDIYLPIANVAR_	_EQDIYLPIANVAR_	no group specified	LABEL_FREE	FALSE	NaN	1.03759e-28	9.7058e-47	64.6465	69.0234	64.6471	7.78223e-28	2.33467e-27	3.23345e-56	9.7058e-47	FALSE	NaN	1170.65	1170.65	TRUE	TRUE	-5.78154	2	_EQDIYLPIANVAR_	_EQDIYLPIANVAR_	751.404	751.405	1170.65
Not Defined	A210305_bc_hela_200ng_100min_dia_standard_py3_1017	NA	A210305_bc_hela_200ng_100min_dia_standard_py3_1017.d	1	P25325	P25325	-76.2608	-76.2608	2.74382e-89	1.60829e-92	3.35905e-91	2.94199e-94	8	363.2	AQLDPAFIK	Stripped Sequence	TRUE	0	AQLDPAFIK	1	1	TRUE	_AQLDPAFIK_	33.7278	FALSE	_AQLDPAFIK_	_AQLDPAFIK_	no group specified	LABEL_FREE	FALSE	NaN	5.02627e-20	2.05543e-32	39.8596	33.652	39.8981	1.68555e-15	5.05664e-15	2.05543e-32	4.92107e-27	FALSE	NaN	847.523	847.523	TRUE	TRUE	-11.3075	2	_AQLDPAFIK_	_AQLDPAFIK_	501.785	501.784	847.523
Not Defined	A210305_bc_hela_200ng_100min_dia_standard_py3_1017	NA	A210305_bc_hela_200ng_100min_dia_standard_py3_1017.d	1	P25325	P25325	-76.2608	-76.2608	2.74382e-89	1.60829e-92	3.35905e-91	2.94199e-94	8	363.2	ALVSAQWVAEALR	Stripped Sequence	TRUE	0	ALVSAQWVAEALR	2	1	TRUE	_ALVSAQWVAEALR_	84.6851	FALSE	_ALVSAQWVAEALR_	_ALVSAQWVAEALR_	no group specified	LABEL_FREE	FALSE	NaN	1.34043e-28	1.4847e-46	74.7515	84.6254	74.8167	7.07981e-36	2.00603e-35	1.4847e-46	1.17908e-36	FALSE	NaN	789.233	789.233	TRUE	TRUE	-5.84648	2	_ALVSAQWVAEALR_	_ALVSAQWVAEALR_	707.396	707.397	789.233
Not Defined	A210305_bc_hela_200ng_100min_dia_standard_py3_1017	NA	A210305_bc_hela_200ng_100min_dia_standard_py3_1017.d	1	P25325	P25325	-76.2608	-76.2608	2.74382e-89	1.60829e-92	3.35905e-91	2.94199e-94	8	363.2	HIPGAAFFDIDQCSDR	Stripped Sequence	TRUE	0	HIPGAAFFDIDQCSDR	3	1	TRUE	_HIPGAAFFDIDQC[+57]SDR_	58.9977	FALSE	_HIPGAAFFDIDQC[Carbamidomethyl (C)]SDR_	_HIPGAAFFDIDQC[Carbamidomethyl (C)]SDR_	no group specified	LABEL_FREE	FALSE	NaN	3.59588e-22	6.31083e-36	57.3713	59.0195	57.3527	1.38086e-19	4.14239e-19	6.31083e-36	1.79841e-23	FALSE	NaN	560.736	560.736	TRUE	TRUE	-9.84487	3	_HIPGAAFFDIDQC[+57]SDR_	_HIPGAAFFDIDQC[Carbamidomethyl (C)]SDR_	616.949	616.949	560.736
Not Defined	A210305_bc_hela_200ng_100min_dia_standard_py3_1017	NA	A210305_bc_hela_200ng_100min_dia_standard_py3_1017.d	1	P25325	P25325	-76.2608	-76.2608	2.74382e-89	1.60829e-92	3.35905e-91	2.94199e-94	8	363.2	TSPYDHMLPGAEHFAEYAGR	Stripped Sequence	TRUE	0	TSPYDHMLPGAEHFAEYAGR	4	2	FALSE	_TSPYDHMLPGAEHFAEYAGR_	52.5196	FALSE	_TSPYDHMLPGAEHFAEYAGR_	_TSPYDHMLPGAEHFAEYAGR_	no group specified	LABEL_FREE	FALSE	NaN	2.94757e-31	5.11645e-51	53.5318	52.5018	53.5403	1.39744e-18	4.19213e-18	5.11645e-51	1.7645e-22	FALSE	NaN	291.63	291.63	TRUE	TRUE	-4.31098	4	_TSPYDHMLPGAEHFAEYAGR_	_TSPYDHMLPGAEHFAEYAGR_	563.007	563.007	291.63
Not Defined	A210305_bc_hela_200ng_100min_dia_standard_py3_1017	NA	A210305_bc_hela_200ng_100min_dia_standard_py3_1017.d	1	P25325	P25325	-76.2608	-76.2608	2.74382e-89	1.60829e-92	3.35905e-91	2.94199e-94	8	363.2	TSPYDHMLPGAEHFAEYAGR	Stripped Sequence	TRUE	0	TSPYDHMLPGAEHFAEYAGR	4	2	FALSE	_TSPYDHMLPGAEHFAEYAGR_	52.5196	FALSE	_TSPYDHMLPGAEHFAEYAGR_	_TSPYDHMLPGAEHFAEYAGR_	no group specified	LABEL_FREE	FALSE	NaN	1.20649e-15	2.69647e-25	53.5218	52.4803	53.5403	2.98784e-12	8.96353e-12	2.69647e-25	2.9004e-18	FALSE	NaN	277.253	277.253	TRUE	TRUE	-14.5927	3	_TSPYDHMLPGAEHFAEYAGR_	_TSPYDHMLPGAEHFAEYAGR_	750.341	750.342	277.253
Not Defined	A210305_bc_hela_200ng_100min_dia_standard_py3_1017	NA	A210305_bc_hela_200ng_100min_dia_standard_py3_1017.d	1	P25325	P25325	-76.2608	-76.2608	2.74382e-89	1.60829e-92	3.35905e-91	2.94199e-94	8	363.2	AGQPLQLLDASWYLPK	Stripped Sequence	TRUE	0	AGQPLQLLDASWYLPK	5	1	FALSE	_AGQPLQLLDASWYLPK_	114.764	FALSE	_AGQPLQLLDASWYLPK_	_AGQPLQLLDASWYLPK_	no group specified	LABEL_FREE	FALSE	NaN	2.83132e-20	8.07108e-33	88.5249	114.464	88.5778	7.04653e-29	2.09409e-28	8.07108e-33	1.97933e-30	FALSE	NaN	408.472	408.472	TRUE	TRUE	-11.1337	2	_AGQPLQLLDASWYLPK_	_AGQPLQLLDASWYLPK_	900.488	900.489	408.472
Not Defined	A210305_bc_hela_200ng_100min_dia_standard_py3_1017	NA	A210305_bc_hela_200ng_100min_dia_standard_py3_1017.d	1	P25325	P25325	-76.2608	-76.2608	2.74382e-89	1.60829e-92	3.35905e-91	2.94199e-94	8	363.2	DGIEPGHIPGTVNIPFTDFLSQEGLEK	Stripped Sequence	TRUE	0	DGIEPGHIPGTVNIPFTDFLSQEGLEK	6	1	FALSE	_DGIEPGHIPGTVNIPFTDFLSQEGLEK_	147.241	FALSE	_DGIEPGHIPGTVNIPFTDFLSQEGLEK_	_DGIEPGHIPGTVNIPFTDFLSQEGLEK_	no group specified	LABEL_FREE	FALSE	NaN	3.83776e-23	1.57568e-37	94.3362	147.221	94.3398	1.55294e-30	4.65883e-30	3.37302e-51	1.57568e-37	FALSE	NaN	199.299	199.299	TRUE	TRUE	-9.20519	3	_DGIEPGHIPGTVNIPFTDFLSQEGLEK_	_DGIEPGHIPGTVNIPFTDFLSQEGLEK_	970.822	970.823	199.299
Not Defined	A210305_bc_hela_200ng_100min_dia_standard_py3_1017	NA	A210305_bc_hela_200ng_100min_dia_standard_py3_1017.d	1	P25325	P25325	-76.2608	-76.2608	2.74382e-89	1.60829e-92	3.35905e-91	2.94199e-94	8	363.2	AFGHHAVSLLDGGLR	Stripped Sequence	TRUE	0	AFGHHAVSLLDGGLR	7	1	FALSE	_AFGHHAVSLLDGGLR_	28.5786	FALSE	_AFGHHAVSLLDGGLR_	_AFGHHAVSLLDGGLR_	no group specified	LABEL_FREE	FALSE	NaN	1.12459e-30	4.9982e-50	36.8105	28.5268	36.8476	7.6346e-27	2.29038e-26	1.22214e-54	4.9982e-50	FALSE	NaN	120.909	120.909	TRUE	TRUE	-4.64506	3	_AFGHHAVSLLDGGLR_	_AFGHHAVSLLDGGLR_	517.279	517.279	120.909
Not Defined	A210305_bc_hela_200ng_100min_dia_standard_py3_1017	NA	A210305_bc_hela_200ng_100min_dia_standard_py3_1017.d	1	P25398	P25398	-77.6512	-77.6512	2.3629e-80	2.43429e-83	2.24139e-82	3.29051e-85	13	2154.56	VVGCSCVVVK	Stripped Sequence	TRUE	0	VVGCSCVVVK	1	1	TRUE	_VVGC[+57]SC[+57]VVVK_	-1.54464	FALSE	_VVGC[Carbamidomethyl (C)]SC[Carbamidomethyl (C)]VVVK_	_VVGC[Carbamidomethyl (C)]SC[Carbamidomethyl (C)]VVVK_	no group specified	LABEL_FREE	FALSE	NaN	6.12822e-19	1.20768e-30	20.2467	-1.71078	20.3307	7.53294e-24	2.01862e-23	1.20768e-30	2.41265e-24	FALSE	NaN	30102.2	30102.2	TRUE	TRUE	-12.0789	2	_VVGC[+57]SC[+57]VVVK_	_VVGC[Carbamidomethyl (C)]SC[Carbamidomethyl (C)]VVVK_	553.788	553.788	30102.2
Not Defined	A210305_bc_hela_200ng_100min_dia_standard_py3_1017	NA	A210305_bc_hela_200ng_100min_dia_standard_py3_1017.d	1	P25398	P25398	-77.6512	-77.6512	2.3629e-80	2.43429e-83	2.24139e-82	3.29051e-85	13	2154.56	LGEWVGLCK	Stripped Sequence	TRUE	0	LGEWVGLCK	2	1	TRUE	_LGEWVGLC[+57]K_	39.6796	FALSE	_LGEWVGLC[Carbamidomethyl (C)]K_	_LGEWVGLC[Carbamidomethyl (C)]K_	no group specified	LABEL_FREE	FALSE	NaN	1.10625e-17	1.32831e-28	44.7632	39.5134	44.8843	1.93745e-23	5.81234e-23	2.24205e-30	1.32831e-28	FALSE	NaN	29739.4	29739.4	TRUE	TRUE	-13.0031	2	_LGEWVGLC[+57]K_	_LGEWVGLC[Carbamidomethyl (C)]K_	531.276	531.276	29739.4
Not Defined	A210305_bc_hela_200ng_100min_dia_standard_py3_1017	NA	A210305_bc_hela_200ng_100min_dia_standard_py3_1017.d	1	P25398	P25398	-77.6512	-77.6512	2.3629e-80	2.43429e-83	2.24139e-82	3.29051e-85	13	2154.56	TALIHDGLAR	Stripped Sequence	TRUE	0	TALIHDGLAR	3	1	TRUE	_TALIHDGLAR_	-0.0018595	FALSE	_TALIHDGLAR_	_TALIHDGLAR_	no group specified	LABEL_FREE	FALSE	NaN	0.000117194	2.92407e-06	20.5553	-1.11166	21.1133	2.76057e-06	5.35378e-06	3.86993e-09	2.92407e-06	FALSE	NaN	27074.2	27074.2	TRUE	TRUE	-29.8129	2	_TALIHDGLAR_	_TALIHDGLAR_	533.804	533.804	27074.2
Not Defined	A210305_bc_hela_200ng_100min_dia_standard_py3_1017	NA	A210305_bc_hela_200ng_100min_dia_standard_py3_1017.d	1	P25398	P25398	-77.6512	-77.6512	2.3629e-80	2.43429e-83	2.24139e-82	3.29051e-85	13	2154.56	LVEALCAEHQINLIK	Stripped Sequence	TRUE	0	LVEALCAEHQINLIK	4	2	FALSE	_LVEALC[+57]AEHQINLIK_	49.7764	FALSE	_LVEALC[Carbamidomethyl (C)]AEHQINLIK_	_LVEALC[Carbamidomethyl (C)]AEHQINLIK_	no group specified	LABEL_FREE	FALSE	NaN	3.28416e-18	1.84438e-29	52.0616	49.889	51.9391	2.04868e-14	6.14604e-14	1.84438e-29	1.09574e-22	FALSE	NaN	17656	17656	TRUE	TRUE	-12.6106	3	_LVEALC[+57]AEHQINLIK_	_LVEALC[Carbamidomethyl (C)]AEHQINLIK_	584.322	584.322	17656
Not Defined	A210305_bc_hela_200ng_100min_dia_standard_py3_1017	NA	A210305_bc_hela_200ng_100min_dia_standard_py3_1017.d	1	P25398	P25398	-77.6512	-77.6512	2.3629e-80	2.43429e-83	2.24139e-82	3.29051e-85	13	2154.56	LVEALCAEHQINLIK	Stripped Sequence	TRUE	0	LVEALCAEHQINLIK	4	2	FALSE	_LVEALC[+57]AEHQINLIK_	49.7764	FALSE	_LVEALC[Carbamidomethyl (C)]AEHQINLIK_	_LVEALC[Carbamidomethyl (C)]AEHQINLIK_	no group specified	LABEL_FREE	FALSE	NaN	4.819e-20	1.91964e-32	52.0595	49.8871	51.9391	2.02798e-25	6.08394e-25	7.55395e-36	1.91964e-32	FALSE	NaN	2790.34	2790.34	TRUE	TRUE	-11.2947	2	_LVEALC[+57]AEHQINLIK_	_LVEALC[Carbamidomethyl (C)]AEHQINLIK_	875.98	875.981	2790.34
Not Defined	A210305_bc_hela_200ng_100min_dia_standard_py3_1017	NA	A210305_bc_hela_200ng_100min_dia_standard_py3_1017.d	1	P25398	P25398	-77.6512	-77.6512	2.3629e-80	2.43429e-83	2.24139e-82	3.29051e-85	13	2154.56	DVIEEYFK	Stripped Sequence	TRUE	0	DVIEEYFK	5	2	FALSE	_DVIEEYFK_	55.8197	FALSE	_DVIEEYFK_	_DVIEEYFK_	no group specified	LABEL_FREE	FALSE	NaN	3.04615e-11	3.77984e-18	55.556	55.9639	55.4731	4.05158e-13	1.21526e-12	3.77984e-18	2.15548e-16	FALSE	NaN	8260.4	8260.4	TRUE	TRUE	-18.5774	2	_DVIEEYFK_	_DVIEEYFK_	521.758	521.758	8260.4
Not Defined	A210305_bc_hela_200ng_100min_dia_standard_py3_1017	NA	A210305_bc_hela_200ng_100min_dia_standard_py3_1017.d	1	P25398	P25398	-77.6512	-77.6512	2.3629e-80	2.43429e-83	2.24139e-82	3.29051e-85	13	2154.56	DVIEEYFK	Stripped Sequence	TRUE	0	DVIEEYFK	5	2	FALSE	_DVIEEYFK_	55.8197	FALSE	_DVIEEYFK_	_DVIEEYFK_	no group specified	LABEL_FREE	FALSE	NaN	0.000195787	5.75861e-06	55.5607	55.9721	55.4731	9.68729e-05	0.000255193	5.75861e-06	2.96669e-05	FALSE	NaN	24.0765	24.0765	TRUE	TRUE	-31.496	1	_DVIEEYFK_	_DVIEEYFK_	1042.51	1042.51	24.0765
Not Defined	A210305_bc_hela_200ng_100min_dia_standard_py3_1017	NA	A210305_bc_hela_200ng_100min_dia_standard_py3_1017.d	1	P25398	P25398	-77.6512	-77.6512	2.3629e-80	2.43429e-83	2.24139e-82	3.29051e-85	13	2154.56	QAHLCVLASNCDEPMYVK	Stripped Sequence	TRUE	0	QAHLCVLASNCDEPMYVK	6	2	FALSE	_QAHLC[+57]VLASNC[+57]DEPMYVK_	38.2012	FALSE	_QAHLC[Carbamidomethyl (C)]VLASNC[Carbamidomethyl (C)]DEPMYVK_	_QAHLC[Carbamidomethyl (C)]VLASNC[Carbamidomethyl (C)]DEPMYVK_	no group specified	LABEL_FREE	FALSE	NaN	6.48653e-22	1.66541e-35	43.7001	38.1887	43.7113	5.43296e-21	1.62989e-20	1.46627e-52	1.66541e-35	FALSE	NaN	5753.87	5753.87	TRUE	TRUE	-10.0158	3	_QAHLC[+57]VLASNC[+57]DEPMYVK_	_QAHLC[Carbamidomethyl (C)]VLASNC[Carbamidomethyl (C)]DEPMYVK_	712.329	712.329	5753.87
Not Defined	A210305_bc_hela_200ng_100min_dia_standard_py3_1017	NA	A210305_bc_hela_200ng_100min_dia_standard_py3_1017.d	1	P25398	P25398	-77.6512	-77.6512	2.3629e-80	2.43429e-83	2.24139e-82	3.29051e-85	13	2154.56	QAHLCVLASNCDEPMYVK	Stripped Sequence	TRUE	0	QAHLCVLASNCDEPMYVK	6	2	FALSE	_QAHLC[+57]VLASNC[+57]DEPMYVK_	38.2012	FALSE	_QAHLC[Carbamidomethyl (C)]VLASNC[Carbamidomethyl (C)]DEPMYVK_	_QAHLC[Carbamidomethyl (C)]VLASNC[Carbamidomethyl (C)]DEPMYVK_	no group specified	LABEL_FREE	FALSE	NaN	1.49542e-23	3.31539e-38	43.6865	38.1736	43.7113	4.04143e-06	1.21243e-05	1.32267e-38	3.31539e-38	FALSE	NaN	82.1525	82.1525	TRUE	TRUE	-8.93965	2	_QAHLC[+57]VLASNC[+57]DEPMYVK_	_QAHLC[Carbamidomethyl (C)]VLASNC[Carbamidomethyl (C)]DEPMYVK_	1067.99	1067.99	82.1525
Not Defined	A210305_bc_hela_200ng_100min_dia_standard_py3_1017	NA	A210305_bc_hela_200ng_100min_dia_standard_py3_1017.d	1	P25398	P25398	-77.6512	-77.6512	2.3629e-80	2.43429e-83	2.24139e-82	3.29051e-85	13	2154.56	AEEGIAAGGVMDVNTALQEVLK	Stripped Sequence	TRUE	0	AEEGIAAGGVMDVNTALQEVLK	7	3	FALSE	_[+42]AEEGIAAGGVMDVNTALQEVLK_	174.018	FALSE	_[Acetyl (Protein N-term)]AEEGIAAGGVMDVNTALQEVLK_	_[Acetyl (Protein N-term)]AEEGIAAGGVMDVNTALQEVLK_	no group specified	LABEL_FREE	FALSE	NaN	2.7145e-27	2.1508e-44	99.0708	173.805	99.109	3.15104e-30	9.45311e-30	7.30828e-47	2.1508e-44	FALSE	NaN	3404.65	3404.65	TRUE	TRUE	-6.61739	2	_[+42]AEEGIAAGGVMDVNTALQEVLK_	_[Acetyl (Protein N-term)]AEEGIAAGGVMDVNTALQEVLK_	1129.07	1129.07	3404.65
Not Defined	A210305_bc_hela_200ng_100min_dia_standard_py3_1017	NA	A210305_bc_hela_200ng_100min_dia_standard_py3_1017.d	1	P25398	P25398	-77.6512	-77.6512	2.3629e-80	2.43429e-83	2.24139e-82	3.29051e-85	13	2154.56	AEEGIAAGGVMDVNTALQEVLK	Stripped Sequence	TRUE	0	AEEGIAAGGVMDVNTALQEVLK	7	3	FALSE	_[+42]AEEGIAAGGVMDVNTALQEVLK_	174.018	FALSE	_[Acetyl (Protein N-term)]AEEGIAAGGVMDVNTALQEVLK_	_[Acetyl (Protein N-term)]AEEGIAAGGVMDVNTALQEVLK_	no group specified	LABEL_FREE	FALSE	NaN	9.32338e-29	8.11715e-47	99.0726	173.815	99.109	2.33284e-25	6.99853e-25	1.28281e-59	8.11715e-47	FALSE	NaN	149.019	149.019	TRUE	TRUE	-5.75444	3	_[+42]AEEGIAAGGVMDVNTALQEVLK_	_[Acetyl (Protein N-term)]AEEGIAAGGVMDVNTALQEVLK_	753.051	753.052	149.019
Not Defined	A210305_bc_hela_200ng_100min_dia_standard_py3_1017	NA	A210305_bc_hela_200ng_100min_dia_standard_py3_1017.d	1	P25398	P25398	-77.6512	-77.6512	2.3629e-80	2.43429e-83	2.24139e-82	3.29051e-85	13	2154.56	AEEGIAAGGVMDVNTALQEVLK	Stripped Sequence	TRUE	0	AEEGIAAGGVMDVNTALQEVLK	7	3	FALSE	_[+42]AEEGIAAGGVM[+16]DVNTALQEVLK_	153.426	FALSE	_[Acetyl (Protein N-term)]AEEGIAAGGVM[Oxidation (M)]DVNTALQEVLK_	_[Acetyl (Protein N-term)]AEEGIAAGGVM[Oxidation (M)]DVNTALQEVLK_	no group specified	LABEL_FREE	FALSE	NaN	0.0139731	0.000124698	99.0776	173.843	95.4641	0.00641505	0.0190246	9.58714e-05	0.000124698	FALSE	NaN	180.631	180.631	TRUE	TRUE	-47.7091	3	_[+42]AEEGIAAGGVM[+16]DVNTALQEVLK_	_[Acetyl (Protein N-term)]AEEGIAAGGVM[Oxidation (M)]DVNTALQEVLK_	758.383	758.383	180.631
Not Defined	A210305_bc_hela_200ng_100min_dia_standard_py3_1017	NA	A210305_bc_hela_200ng_100min_dia_standard_py3_1017.d	1	P25398	P25398	-77.6512	-77.6512	2.3629e-80	2.43429e-83	2.24139e-82	3.29051e-85	13	2154.56	KLGEWVGLCK	Stripped Sequence	TRUE	1	KLGEWVGLCK	8	1	FALSE	_KLGEWVGLC[+57]K_	24.4064	FALSE	_KLGEWVGLC[Carbamidomethyl (C)]K_	_KLGEWVGLC[Carbamidomethyl (C)]K_	no group specified	LABEL_FREE	FALSE	NaN	5.69417e-22	1.34423e-35	34.718	24.386	34.728	1.10813e-20	3.3244e-20	1.34423e-35	1.47844e-33	FALSE	NaN	838.048	838.048	TRUE	TRUE	-9.97795	2	_KLGEWVGLC[+57]K_	_KLGEWVGLC[Carbamidomethyl (C)]K_	595.324	595.324	838.048
Not Defined	A210305_bc_hela_200ng_100min_dia_standard_py3_1017	NA	A210305_bc_hela_200ng_100min_dia_standard_py3_1017.d	1	P25440	P25440	-75.9118	-75.9118	1.31153e-91	6.64861e-95	1.76168e-93	1.35801e-96	13	112.612	SLHSAGPPLLAVTAAPPAQPLAK	Stripped Sequence	TRUE	0	SLHSAGPPLLAVTAAPPAQPLAK	1	1	TRUE	_SLHSAGPPLLAVTAAPPAQPLAK_	59.2085	FALSE	_SLHSAGPPLLAVTAAPPAQPLAK_	_SLHSAGPPLLAVTAAPPAQPLAK_	no group specified	LABEL_FREE	FALSE	NaN	5.01976e-30	6.1959e-49	57.5404	59.2136	57.5359	1.40544e-34	4.21633e-34	6.1959e-49	2.27853e-48	FALSE	NaN	461.639	461.639	TRUE	TRUE	-5.01914	3	_SLHSAGPPLLAVTAAPPAQPLAK_	_SLHSAGPPLLAVTAAPPAQPLAK_	736.423	736.424	461.639
Not Defined	A210305_bc_hela_200ng_100min_dia_standard_py3_1017	NA	A210305_bc_hela_200ng_100min_dia_standard_py3_1017.d	1	P25440	P25440	-75.9118	-75.9118	1.31153e-91	6.64861e-95	1.76168e-93	1.35801e-96	13	112.612	YNPPDHDVVAMAR	Stripped Sequence	TRUE	0	YNPPDHDVVAMAR	2	1	TRUE	_YNPPDHDVVAMAR_	14.4069	FALSE	_YNPPDHDVVAMAR_	_YNPPDHDVVAMAR_	no group specified	LABEL_FREE	FALSE	NaN	2.98765e-20	8.80302e-33	28.823	14.3836	28.8364	2.93434e-33	8.80302e-33	9.91446e-49	1.02734e-38	FALSE	NaN	257.681	257.681	TRUE	TRUE	-11.1499	3	_YNPPDHDVVAMAR_	_YNPPDHDVVAMAR_	495.57	495.57	257.681
Not Defined	A210305_bc_hela_200ng_100min_dia_standard_py3_1017	NA	A210305_bc_hela_200ng_100min_dia_standard_py3_1017.d	1	P25440	P25440	-75.9118	-75.9118	1.31153e-91	6.64861e-95	1.76168e-93	1.35801e-96	13	112.612	DAQEFAADVR	Stripped Sequence	TRUE	0	DAQEFAADVR	3	1	TRUE	_DAQEFAADVR_	15.9858	FALSE	_DAQEFAADVR_	_DAQEFAADVR_	no group specified	LABEL_FREE	FALSE	NaN	2.54079e-31	3.98237e-51	29.7756	16.0572	29.7347	2.99465e-29	6.42145e-29	3.98237e-51	2.56249e-29	FALSE	NaN	313.83	313.83	TRUE	TRUE	-4.27397	2	_DAQEFAADVR_	_DAQEFAADVR_	561.265	561.265	313.83
Not Defined	A210305_bc_hela_200ng_100min_dia_standard_py3_1017	NA	A210305_bc_hela_200ng_100min_dia_standard_py3_1017.d	1	P25440	P25440	-75.9118	-75.9118	1.31153e-91	6.64861e-95	1.76168e-93	1.35801e-96	13	112.612	LAELQEQLR	Stripped Sequence	TRUE	0	LAELQEQLR	4	1	FALSE	_LAELQEQLR_	18.1283	FALSE	_LAELQEQLR_	_LAELQEQLR_	no group specified	LABEL_FREE	FALSE	NaN	1.77582e-20	3.77522e-33	31.1164	18.3118	31.012	6.38385e-17	1.91473e-16	3.77522e-33	4.28142e-20	FALSE	NaN	264.128	264.128	TRUE	TRUE	-10.9932	2	_LAELQEQLR_	_LAELQEQLR_	550.309	550.309	264.128
Not Defined	A210305_bc_hela_200ng_100min_dia_standard_py3_1017	NA	A210305_bc_hela_200ng_100min_dia_standard_py3_1017.d	1	P25440	P25440	-75.9118	-75.9118	1.31153e-91	6.64861e-95	1.76168e-93	1.35801e-96	13	112.612	LQDVSGQLNSTK	Stripped Sequence	TRUE	0	LQDVSGQLNSTK	5	1	FALSE	_LQDVSGQLNSTK_	0.102103	FALSE	_LQDVSGQLNSTK_	_LQDVSGQLNSTK_	no group specified	LABEL_FREE	FALSE	NaN	1.26402e-20	2.16521e-33	21.174	0.126525	21.1627	5.59974e-32	1.61958e-31	2.16521e-33	3.86849e-33	FALSE	NaN	217.287	217.287	TRUE	TRUE	-10.8913	2	_LQDVSGQLNSTK_	_LQDVSGQLNSTK_	645.338	645.339	217.287
Not Defined	A210305_bc_hela_200ng_100min_dia_standard_py3_1017	NA	A210305_bc_hela_200ng_100min_dia_standard_py3_1017.d	1	P25440	P25440	-75.9118	-75.9118	1.31153e-91	6.64861e-95	1.76168e-93	1.35801e-96	13	112.612	LQDVFEFR	Stripped Sequence	TRUE	0	LQDVFEFR	6	1	FALSE	_LQDVFEFR_	50.4705	FALSE	_LQDVFEFR_	_LQDVFEFR_	no group specified	LABEL_FREE	FALSE	NaN	2.07913e-14	2.74161e-23	52.8291	50.8522	52.5863	9.15377e-24	2.74161e-23	2.10896e-29	4.522e-26	FALSE	NaN	271.064	271.064	TRUE	TRUE	-15.6246	2	_LQDVFEFR_	_LQDVFEFR_	527.272	527.272	271.064
Not Defined	A210305_bc_hela_200ng_100min_dia_standard_py3_1017	NA	A210305_bc_hela_200ng_100min_dia_standard_py3_1017.d	1	P25440	P25440	-75.9118	-75.9118	1.31153e-91	6.64861e-95	1.76168e-93	1.35801e-96	13	112.612	PVDASALGLHDYHDIIK	Stripped Sequence	TRUE	0	PVDASALGLHDYHDIIK	7	2	FALSE	_PVDASALGLHDYHDIIK_	49.4194	FALSE	_PVDASALGLHDYHDIIK_	_PVDASALGLHDYHDIIK_	no group specified	LABEL_FREE	FALSE	NaN	0.000215108	6.54203e-06	51.9191	49.7581	51.4832	2.76343e-06	6.54203e-06	1.08565e-15	1.74826e-06	FALSE	NaN	57.917	57.917	TRUE	TRUE	-31.9357	3	_PVDASALGLHDYHDIIK_	_PVDASALGLHDYHDIIK_	621.992	621.992	57.917
Not Defined	A210305_bc_hela_200ng_100min_dia_standard_py3_1017	NA	A210305_bc_hela_200ng_100min_dia_standard_py3_1017.d	1	P25440	P25440	-75.9118	-75.9118	1.31153e-91	6.64861e-95	1.76168e-93	1.35801e-96	13	112.612	PVDASALGLHDYHDIIK	Stripped Sequence	TRUE	0	PVDASALGLHDYHDIIK	7	2	FALSE	_PVDASALGLHDYHDIIK_	49.4194	FALSE	_PVDASALGLHDYHDIIK_	_PVDASALGLHDYHDIIK_	no group specified	LABEL_FREE	FALSE	NaN	0.000174802	4.93469e-06	51.9326	49.7705	51.4832	1.6449e-06	4.93469e-06	2.01181e-13	8.66592e-12	FALSE	NaN	47.4117	47.4117	TRUE	TRUE	-31.0193	4	_PVDASALGLHDYHDIIK_	_PVDASALGLHDYHDIIK_	466.745	466.745	47.4117
Not Defined	A210305_bc_hela_200ng_100min_dia_standard_py3_1017	NA	A210305_bc_hela_200ng_100min_dia_standard_py3_1017.d	1	P25440	P25440	-75.9118	-75.9118	1.31153e-91	6.64861e-95	1.76168e-93	1.35801e-96	13	112.612	VASMPQEEQELVVTIPK	Stripped Sequence	TRUE	0	VASMPQEEQELVVTIPK	8	1	FALSE	_VASMPQEEQELVVTIPK_	64.6272	FALSE	_VASMPQEEQELVVTIPK_	_VASMPQEEQELVVTIPK_	no group specified	LABEL_FREE	FALSE	NaN	0.000197458	5.82583e-06	62.547	65.3099	61.8989	5.09167e-05	0.000123988	5.82583e-06	2.29362e-05	FALSE	NaN	93.6777	93.6777	TRUE	TRUE	-31.5345	2	_VASMPQEEQELVVTIPK_	_VASMPQEEQELVVTIPK_	949.501	949.501	93.6777
Not Defined	A210305_bc_hela_200ng_100min_dia_standard_py3_1017	NA	A210305_bc_hela_200ng_100min_dia_standard_py3_1017.d	1	P25440	P25440	-75.9118	-75.9118	1.31153e-91	6.64861e-95	1.76168e-93	1.35801e-96	13	112.612	AVHEQLAALSQGPISK	Stripped Sequence	TRUE	0	AVHEQLAALSQGPISK	9	1	FALSE	_AVHEQLAALSQGPISK_	23.7702	FALSE	_AVHEQLAALSQGPISK_	_AVHEQLAALSQGPISK_	no group specified	LABEL_FREE	FALSE	NaN	6.87577e-32	4.29517e-52	34.5009	23.9462	34.3998	1.5186e-19	4.5558e-19	1.85454e-52	4.29517e-52	FALSE	NaN	93	93	TRUE	TRUE	-3.94863	3	_AVHEQLAALSQGPISK_	_AVHEQLAALSQGPISK_	550.305	550.305	93
Not Defined	A210305_bc_hela_200ng_100min_dia_standard_py3_1017	NA	A210305_bc_hela_200ng_100min_dia_standard_py3_1017.d	1	P25440	P25440	-75.9118	-75.9118	1.31153e-91	6.64861e-95	1.76168e-93	1.35801e-96	13	112.612	TESSSAQQVAVSR	Stripped Sequence	TRUE	0	TESSSAQQVAVSR	10	1	FALSE	_TESSSAQQVAVSR_	-20.2823	FALSE	_TESSSAQQVAVSR_	_TESSSAQQVAVSR_	no group specified	LABEL_FREE	FALSE	NaN	1.78872e-10	7.10737e-17	12.4407	-20.4339	12.4953	2.37613e-17	7.10737e-17	2.2821e-21	2.0788e-19	FALSE	NaN	35.741	35.741	TRUE	TRUE	-19.3929	2	_TESSSAQQVAVSR_	_TESSSAQQVAVSR_	675.336	675.337	35.741
Not Defined	A210305_bc_hela_200ng_100min_dia_standard_py3_1017	NA	A210305_bc_hela_200ng_100min_dia_standard_py3_1017.d	1	P25440	P25440	-75.9118	-75.9118	1.31153e-91	6.64861e-95	1.76168e-93	1.35801e-96	13	112.612	VTNQLQYLHK	Stripped Sequence	TRUE	0	VTNQLQYLHK	11	1	FALSE	_VTNQLQYLHK_	-2.14176	FALSE	_VTNQLQYLHK_	_VTNQLQYLHK_	no group specified	LABEL_FREE	FALSE	NaN	0.000562519	1.30137e-05	20.2711	-1.66245	20.0556	1.94703e-05	2.61804e-05	1.30137e-05	1.92169e-05	FALSE	NaN	47.3506	47.3506	TRUE	TRUE	-34.7879	2	_VTNQLQYLHK_	_VTNQLQYLHK_	622.343	622.343	47.3506
Not Defined	A210305_bc_hela_200ng_100min_dia_standard_py3_1017	NA	A210305_bc_hela_200ng_100min_dia_standard_py3_1017.d	1	P25440	P25440	-75.9118	-75.9118	1.31153e-91	6.64861e-95	1.76168e-93	1.35801e-96	13	112.612	ASGSGGGSAALGPSGFGPSGGSGTK	Stripped Sequence	TRUE	0	ASGSGGGSAALGPSGFGPSGGSGTK	12	1	FALSE	_ASGSGGGSAALGPSGFGPSGGSGTK_	16.9156	FALSE	_ASGSGGGSAALGPSGFGPSGGSGTK_	_ASGSGGGSAALGPSGFGPSGGSGTK_	no group specified	LABEL_FREE	FALSE	NaN	1.49647e-09	2.85106e-15	30.2247	16.8319	30.2736	1.2085e-05	2.5082e-05	2.85106e-15	1.11731e-05	FALSE	NaN	13.839	13.839	TRUE	TRUE	-20.4493	2	_ASGSGGGSAALGPSGFGPSGGSGTK_	_ASGSGGGSAALGPSGFGPSGGSGTK_	1004.47	1004.47	13.839
Not Defined	A210305_bc_hela_200ng_100min_dia_standard_py3_1017	NA	A210305_bc_hela_200ng_100min_dia_standard_py3_1017.d	1	P25445	P25445	-76.3396	-76.3396	9.07667e-89	5.49647e-92	1.09219e-90	9.8702e-94	5	102.881	NDNVQDTAEQK	Stripped Sequence	TRUE	0	NDNVQDTAEQK	1	1	TRUE	_NDNVQDTAEQK_	-32.7647	FALSE	_NDNVQDTAEQK_	_NDNVQDTAEQK_	no group specified	LABEL_FREE	FALSE	NaN	2.30893e-15	7.74049e-25	8.05647	-32.4425	7.94595	5.87049e-24	1.67879e-23	4.94932e-26	7.74049e-25	FALSE	NaN	242.713	242.713	TRUE	TRUE	-14.8231	2	_NDNVQDTAEQK_	_NDNVQDTAEQK_	631.286	631.287	242.713
Not Defined	A210305_bc_hela_200ng_100min_dia_standard_py3_1017	NA	A210305_bc_hela_200ng_100min_dia_standard_py3_1017.d	1	P25445	P25445	-76.3396	-76.3396	9.07667e-89	5.49647e-92	1.09219e-90	9.8702e-94	5	102.881	ECTLTSNTK	Stripped Sequence	TRUE	0	ECTLTSNTK	2	1	TRUE	_EC[+57]TLTSNTK_	-33.2279	FALSE	_EC[Carbamidomethyl (C)]TLTSNTK_	_EC[Carbamidomethyl (C)]TLTSNTK_	no group specified	LABEL_FREE	FALSE	NaN	5.30823e-26	2.93867e-42	7.88331	-32.9565	7.79469	9.83545e-23	2.95063e-22	2.93867e-42	5.09646e-34	FALSE	NaN	206.998	206.998	TRUE	TRUE	-7.39796	2	_EC[+57]TLTSNTK_	_EC[Carbamidomethyl (C)]TLTSNTK_	527.248	527.248	206.998
Not Defined	A210305_bc_hela_200ng_100min_dia_standard_py3_1017	NA	A210305_bc_hela_200ng_100min_dia_standard_py3_1017.d	1	P25445	P25445	-76.3396	-76.3396	9.07667e-89	5.49647e-92	1.09219e-90	9.8702e-94	5	102.881	DITSDSENSNFR	Stripped Sequence	TRUE	0	DITSDSENSNFR	3	1	TRUE	_DITSDSENSNFR_	6.93602	FALSE	_DITSDSENSNFR_	_DITSDSENSNFR_	no group specified	LABEL_FREE	FALSE	NaN	3.79076e-28	8.30779e-46	24.8326	7.10474	24.7478	1.97621e-33	5.92862e-33	4.73919e-63	8.30779e-46	FALSE	NaN	186.086	186.086	TRUE	TRUE	-6.11109	2	_DITSDSENSNFR_	_DITSDSENSNFR_	692.802	692.803	186.086
Not Defined	A210305_bc_hela_200ng_100min_dia_standard_py3_1017	NA	A210305_bc_hela_200ng_100min_dia_standard_py3_1017.d	1	P25445	P25445	-76.3396	-76.3396	9.07667e-89	5.49647e-92	1.09219e-90	9.8702e-94	5	102.881	ENQGSHESPTLNPETVAINLSDVDLSK	Stripped Sequence	TRUE	0	ENQGSHESPTLNPETVAINLSDVDLSK	4	1	FALSE	_ENQGSHESPTLNPETVAINLSDVDLSK_	82.4868	FALSE	_ENQGSHESPTLNPETVAINLSDVDLSK_	_ENQGSHESPTLNPETVAINLSDVDLSK_	no group specified	LABEL_FREE	FALSE	NaN	4.09219e-31	8.98334e-51	73.2981	82.5686	73.2592	2.59958e-34	7.79864e-34	8.98334e-51	1.02215e-38	FALSE	NaN	67.9596	67.9596	TRUE	TRUE	-4.39278	3	_ENQGSHESPTLNPETVAINLSDVDLSK_	_ENQGSHESPTLNPETVAINLSDVDLSK_	965.472	965.473	67.9596
Not Defined	A210305_bc_hela_200ng_100min_dia_standard_py3_1017	NA	A210305_bc_hela_200ng_100min_dia_standard_py3_1017.d	1	P25445	P25445	-76.3396	-76.3396	9.07667e-89	5.49647e-92	1.09219e-90	9.8702e-94	5	102.881	DCTVNGDEPDCVPCQEGK	Stripped Sequence	TRUE	0	DCTVNGDEPDCVPCQEGK	5	1	FALSE	_DC[+57]TVNGDEPDC[+57]VPC[+57]QEGK_	11.5204	FALSE	_DC[Carbamidomethyl (C)]TVNGDEPDC[Carbamidomethyl (C)]VPC[Carbamidomethyl (C)]QEGK_	_DC[Carbamidomethyl (C)]TVNGDEPDC[Carbamidomethyl (C)]VPC[Carbamidomethyl (C)]QEGK_	no group specified	LABEL_FREE	FALSE	NaN	2.80966e-20	7.97074e-33	27.0871	11.7733	26.9294	4.98321e-32	1.41489e-31	3.70206e-35	7.97074e-33	FALSE	NaN	59.8921	59.8921	TRUE	TRUE	-11.1314	2	_DC[+57]TVNGDEPDC[+57]VPC[+57]QEGK_	_DC[Carbamidomethyl (C)]TVNGDEPDC[Carbamidomethyl (C)]VPC[Carbamidomethyl (C)]QEGK_	1040.41	1040.41	59.8921
Not Defined	A210305_bc_hela_200ng_100min_dia_standard_py3_1017	NA	A210305_bc_hela_200ng_100min_dia_standard_py3_1017.d	1	P25490	P25490	-74.0226	-74.0226	1.03904e-104	2.3406e-108	2.97093e-106	1.15585e-109	7	217.333	SYLSGGAGAAGGGGADPGNK	Stripped Sequence	TRUE	0	SYLSGGAGAAGGGGADPGNK	1	1	TRUE	_SYLSGGAGAAGGGGADPGNK_	-0.274852	FALSE	_SYLSGGAGAAGGGGADPGNK_	_SYLSGGAGAAGGGGADPGNK_	no group specified	LABEL_FREE	FALSE	NaN	1.13971e-26	2.31047e-43	20.9638	-0.31671	20.9836	1.25556e-16	3.76667e-16	2.31047e-43	1.11895e-33	FALSE	NaN	631.929	631.929	TRUE	TRUE	-6.99147	2	_SYLSGGAGAAGGGGADPGNK_	_SYLSGGAGAAGGGGADPGNK_	832.387	832.388	631.929
Not Defined	A210305_bc_hela_200ng_100min_dia_standard_py3_1017	NA	A210305_bc_hela_200ng_100min_dia_standard_py3_1017.d	1	P25490	P25490	-74.0226	-74.0226	1.03904e-104	2.3406e-108	2.97093e-106	1.15585e-109	7	217.333	IHTGDRPYVCPFDGCNK	Stripped Sequence	TRUE	1	IHTGDRPYVCPFDGCNK	2	2	TRUE	_IHTGDRPYVC[+57]PFDGC[+57]NK_	11.595	FALSE	_IHTGDRPYVC[Carbamidomethyl (C)]PFDGC[Carbamidomethyl (C)]NK_	_IHTGDRPYVC[Carbamidomethyl (C)]PFDGC[Carbamidomethyl (C)]NK_	no group specified	LABEL_FREE	FALSE	NaN	2.66989e-15	9.79683e-25	26.8623	11.4083	26.9741	1.01101e-15	2.83392e-15	9.79683e-25	1.99109e-16	FALSE	NaN	266.635	266.635	TRUE	TRUE	-14.875	3	_IHTGDRPYVC[+57]PFDGC[+57]NK_	_IHTGDRPYVC[Carbamidomethyl (C)]PFDGC[Carbamidomethyl (C)]NK_	679.309	679.309	266.635
Not Defined	A210305_bc_hela_200ng_100min_dia_standard_py3_1017	NA	A210305_bc_hela_200ng_100min_dia_standard_py3_1017.d	1	P25490	P25490	-74.0226	-74.0226	1.03904e-104	2.3406e-108	2.97093e-106	1.15585e-109	7	217.333	IHTGDRPYVCPFDGCNK	Stripped Sequence	TRUE	1	IHTGDRPYVCPFDGCNK	2	2	TRUE	_IHTGDRPYVC[+57]PFDGC[+57]NK_	11.595	FALSE	_IHTGDRPYVC[Carbamidomethyl (C)]PFDGC[Carbamidomethyl (C)]NK_	_IHTGDRPYVC[Carbamidomethyl (C)]PFDGC[Carbamidomethyl (C)]NK_	no group specified	LABEL_FREE	FALSE	NaN	1.86319e-35	4.39609e-58	26.8621	11.408	26.9741	1.87113e-35	5.61218e-35	4.39609e-58	1.19488e-38	FALSE	NaN	219.425	219.425	TRUE	TRUE	-1.98736	4	_IHTGDRPYVC[+57]PFDGC[+57]NK_	_IHTGDRPYVC[Carbamidomethyl (C)]PFDGC[Carbamidomethyl (C)]NK_	509.733	509.733	219.425
Not Defined	A210305_bc_hela_200ng_100min_dia_standard_py3_1017	NA	A210305_bc_hela_200ng_100min_dia_standard_py3_1017.d	1	P25490	P25490	-74.0226	-74.0226	1.03904e-104	2.3406e-108	2.97093e-106	1.15585e-109	7	217.333	PFQCTFEGCGK	Stripped Sequence	FALSE	0	PFQCTFEGCGK	3	1	TRUE	_PFQC[+57]TFEGC[+57]GK_	11.4703	FALSE	_PFQC[Carbamidomethyl (C)]TFEGC[Carbamidomethyl (C)]GK_	_PFQC[Carbamidomethyl (C)]TFEGC[Carbamidomethyl (C)]GK_	no group specified	LABEL_FREE	FALSE	NaN	1.5721e-26	3.93534e-43	26.7584	11.2349	26.8994	3.38221e-15	1.01466e-14	3.93534e-43	2.0202e-36	FALSE	NaN	418.461	418.461	TRUE	TRUE	-7.07598	2	_PFQC[+57]TFEGC[+57]GK_	_PFQC[Carbamidomethyl (C)]TFEGC[Carbamidomethyl (C)]GK_	665.781	665.781	418.461
Not Defined	A210305_bc_hela_200ng_100min_dia_standard_py3_1017	NA	A210305_bc_hela_200ng_100min_dia_standard_py3_1017.d	1	P25490	P25490	-74.0226	-74.0226	1.03904e-104	2.3406e-108	2.97093e-106	1.15585e-109	7	217.333	VHVCAECGK	Stripped Sequence	FALSE	0	VHVCAECGK	4	1	FALSE	_VHVC[+57]AEC[+57]GK_	-46.9719	FALSE	_VHVC[Carbamidomethyl (C)]AEC[Carbamidomethyl (C)]GK_	_VHVC[Carbamidomethyl (C)]AEC[Carbamidomethyl (C)]GK_	no group specified	LABEL_FREE	FALSE	NaN	1.70289e-22	1.84259e-36	3.21137	-47.0665	3.24098	1.31196e-05	3.65735e-05	1.84259e-36	2.78538e-06	FALSE	NaN	290.361	290.361	TRUE	TRUE	-9.6297	2	_VHVC[+57]AEC[+57]GK_	_VHVC[Carbamidomethyl (C)]AEC[Carbamidomethyl (C)]GK_	530.239	530.239	290.361
Not Defined	A210305_bc_hela_200ng_100min_dia_standard_py3_1017	NA	A210305_bc_hela_200ng_100min_dia_standard_py3_1017.d	1	P25490	P25490	-74.0226	-74.0226	1.03904e-104	2.3406e-108	2.97093e-106	1.15585e-109	7	217.333	EEVVGGDDSDGLR	Stripped Sequence	TRUE	0	EEVVGGDDSDGLR	5	1	FALSE	_EEVVGGDDSDGLR_	5.80005	FALSE	_EEVVGGDDSDGLR_	_EEVVGGDDSDGLR_	no group specified	LABEL_FREE	FALSE	NaN	2.3152e-12	5.70131e-20	24.7257	6.89196	24.1296	0.000596576	0.00178909	5.70131e-20	6.37107e-07	FALSE	NaN	214.272	214.272	TRUE	TRUE	-17.4715	2	_EEVVGGDDSDGLR_	_EEVVGGDDSDGLR_	674.305	674.305	214.272
Not Defined	A210305_bc_hela_200ng_100min_dia_standard_py3_1017	NA	A210305_bc_hela_200ng_100min_dia_standard_py3_1017.d	1	P25490	P25490	-74.0226	-74.0226	1.03904e-104	2.3406e-108	2.97093e-106	1.15585e-109	7	217.333	HQLVHTGEK	Stripped Sequence	FALSE	0	HQLVHTGEK	6	1	FALSE	_HQLVHTGEK_	-72.9701	FALSE	_HQLVHTGEK_	_HQLVHTGEK_	no group specified	LABEL_FREE	FALSE	NaN	0.00251886	4.83652e-05	0.110624	-61.3658	0	2.09239e-05	4.83652e-05	2.73084e-06	1.16756e-05	FALSE	NaN	55.663	55.663	TRUE	TRUE	-42.3315	2	_HQLVHTGEK_	_HQLVHTGEK_	524.78	524.78	55.663
Not Defined	A210305_bc_hela_200ng_100min_dia_standard_py3_1017	NA	A210305_bc_hela_200ng_100min_dia_standard_py3_1017.d	1	P25685	P25685	-79.1382	-79.1382	2.41284e-71	4.42887e-74	1.92905e-73	4.89942e-76	17	744.302	VSLEEIYSGCTK	Stripped Sequence	FALSE	0	VSLEEIYSGCTK	1	1	TRUE	_VSLEEIYSGC[+57]TK_	43.976	FALSE	_VSLEEIYSGC[Carbamidomethyl (C)]TK_	_VSLEEIYSGC[Carbamidomethyl (C)]TK_	no group specified	LABEL_FREE	FALSE	NaN	3.64637e-26	1.58374e-42	47.248	43.8675	47.3354	2.1406e-29	6.42181e-29	7.60119e-46	1.58374e-42	FALSE	NaN	5136.11	5136.11	TRUE	TRUE	-7.29821	2	_VSLEEIYSGC[+57]TK_	_VSLEEIYSGC[Carbamidomethyl (C)]TK_	693.334	693.335	5136.11
Not Defined	A210305_bc_hela_200ng_100min_dia_standard_py3_1017	NA	A210305_bc_hela_200ng_100min_dia_standard_py3_1017.d	1	P25685	P25685	-79.1382	-79.1382	2.41284e-71	4.42887e-74	1.92905e-73	4.89942e-76	17	744.302	VPGEGLPLPK	Stripped Sequence	TRUE	0	VPGEGLPLPK	2	1	TRUE	_VPGEGLPLPK_	32.8381	FALSE	_VPGEGLPLPK_	_VPGEGLPLPK_	no group specified	LABEL_FREE	FALSE	NaN	1.42262e-16	8.38312e-27	39.4891	32.8162	39.499	1.82049e-17	5.11837e-17	8.38312e-27	3.43111e-18	FALSE	NaN	4002.44	4002.44	TRUE	TRUE	-13.8528	2	_VPGEGLPLPK_	_VPGEGLPLPK_	503.8	503.8	4002.44
Not Defined	A210305_bc_hela_200ng_100min_dia_standard_py3_1017	NA	A210305_bc_hela_200ng_100min_dia_standard_py3_1017.d	1	P25685	P25685	-79.1382	-79.1382	2.41284e-71	4.42887e-74	1.92905e-73	4.89942e-76	17	744.302	DYYQTLGLAR	Stripped Sequence	TRUE	0	DYYQTLGLAR	3	1	TRUE	_DYYQTLGLAR_	46.9112	FALSE	_DYYQTLGLAR_	_DYYQTLGLAR_	no group specified	LABEL_FREE	FALSE	NaN	7.44053e-25	2.31511e-40	49.2754	47.1019	49.1637	3.21187e-33	8.5002e-33	2.31511e-40	1.1354e-33	FALSE	NaN	2828.58	2828.58	TRUE	TRUE	-8.10941	2	_DYYQTLGLAR_	_DYYQTLGLAR_	600.306	600.307	2828.58
Not Defined	A210305_bc_hela_200ng_100min_dia_standard_py3_1017	NA	A210305_bc_hela_200ng_100min_dia_standard_py3_1017.d	1	P25685	P25685	-79.1382	-79.1382	2.41284e-71	4.42887e-74	1.92905e-73	4.89942e-76	17	744.302	EALCGCTVNVPTLDGR	Stripped Sequence	TRUE	0	EALCGCTVNVPTLDGR	4	1	FALSE	_EALC[+57]GC[+57]TVNVPTLDGR_	49.9347	FALSE	_EALC[Carbamidomethyl (C)]GC[Carbamidomethyl (C)]TVNVPTLDGR_	_EALC[Carbamidomethyl (C)]GC[Carbamidomethyl (C)]TVNVPTLDGR_	no group specified	LABEL_FREE	FALSE	NaN	4.49602e-22	9.10441e-36	52.2048	50.0204	52.1114	4.85225e-27	1.45567e-26	8.74626e-50	9.10441e-36	FALSE	NaN	2840.43	2840.43	TRUE	TRUE	-9.90948	2	_EALC[+57]GC[+57]TVNVPTLDGR_	_EALC[Carbamidomethyl (C)]GC[Carbamidomethyl (C)]TVNVPTLDGR_	881.417	881.418	2840.43
Not Defined	A210305_bc_hela_200ng_100min_dia_standard_py3_1017	NA	A210305_bc_hela_200ng_100min_dia_standard_py3_1017.d	1	P25685	P25685	-79.1382	-79.1382	2.41284e-71	4.42887e-74	1.92905e-73	4.89942e-76	17	744.302	NPFDTFFGQR	Stripped Sequence	TRUE	0	NPFDTFFGQR	5	1	FALSE	_NPFDTFFGQR_	72.081	FALSE	_NPFDTFFGQR_	_NPFDTFFGQR_	no group specified	LABEL_FREE	FALSE	NaN	8.92011e-13	1.21555e-20	66.6587	72.2917	66.5266	4.05288e-21	1.21555e-20	1.01559e-30	3.11021e-24	FALSE	NaN	2402.17	2402.17	TRUE	TRUE	-17.0816	2	_NPFDTFFGQR_	_NPFDTFFGQR_	614.791	614.791	2402.17
Not Defined	A210305_bc_hela_200ng_100min_dia_standard_py3_1017	NA	A210305_bc_hela_200ng_100min_dia_standard_py3_1017.d	1	P25685	P25685	-79.1382	-79.1382	2.41284e-71	4.42887e-74	1.92905e-73	4.89942e-76	17	744.302	DVIRPGMR	Stripped Sequence	TRUE	1	DVIRPGMR	6	1	FALSE	_DVIRPGMR_	-15.0798	FALSE	_DVIRPGMR_	_DVIRPGMR_	no group specified	LABEL_FREE	FALSE	NaN	1.08519e-12	1.66977e-20	14.7721	-14.9478	14.7234	6.56604e-21	1.66977e-20	2.72664e-27	3.00037e-21	FALSE	NaN	1947.42	1947.42	TRUE	TRUE	-17.161	2	_DVIRPGMR_	_DVIRPGMR_	472.261	472.26	1947.42
Not Defined	A210305_bc_hela_200ng_100min_dia_standard_py3_1017	NA	A210305_bc_hela_200ng_100min_dia_standard_py3_1017.d	1	P25685	P25685	-79.1382	-79.1382	2.41284e-71	4.42887e-74	1.92905e-73	4.89942e-76	17	744.302	EIAEAYDVLSDPR	Stripped Sequence	TRUE	0	EIAEAYDVLSDPR	7	1	FALSE	_EIAEAYDVLSDPR_	49.6885	FALSE	_EIAEAYDVLSDPR_	_EIAEAYDVLSDPR_	no group specified	LABEL_FREE	FALSE	NaN	2.06576e-25	2.78104e-41	51.8728	49.7156	51.8433	1.39229e-29	4.17688e-29	4.87549e-46	2.78104e-41	FALSE	NaN	1345.47	1345.47	TRUE	TRUE	-7.76189	2	_EIAEAYDVLSDPR_	_EIAEAYDVLSDPR_	739.362	739.363	1345.47
Not Defined	A210305_bc_hela_200ng_100min_dia_standard_py3_1017	NA	A210305_bc_hela_200ng_100min_dia_standard_py3_1017.d	1	P25685	P25685	-79.1382	-79.1382	2.41284e-71	4.42887e-74	1.92905e-73	4.89942e-76	17	744.302	KQDPPVTHDLR	Stripped Sequence	TRUE	1	KQDPPVTHDLR	8	2	FALSE	_KQDPPVTHDLR_	-28.9395	FALSE	_KQDPPVTHDLR_	_KQDPPVTHDLR_	no group specified	LABEL_FREE	FALSE	NaN	7.58293e-16	1.26881e-25	9.53344	-28.7777	9.47089	1.04493e-20	3.13477e-20	1.44959e-26	1.26881e-25	FALSE	NaN	1134.92	1134.92	TRUE	TRUE	-14.4296	3	_KQDPPVTHDLR_	_KQDPPVTHDLR_	435.902	435.901	1134.92
Not Defined	A210305_bc_hela_200ng_100min_dia_standard_py3_1017	NA	A210305_bc_hela_200ng_100min_dia_standard_py3_1017.d	1	P25685	P25685	-79.1382	-79.1382	2.41284e-71	4.42887e-74	1.92905e-73	4.89942e-76	17	744.302	KQDPPVTHDLR	Stripped Sequence	TRUE	1	KQDPPVTHDLR	8	2	FALSE	_KQDPPVTHDLR_	-28.9395	FALSE	_KQDPPVTHDLR_	_KQDPPVTHDLR_	no group specified	LABEL_FREE	FALSE	NaN	1.47846e-07	2.38634e-11	9.52519	-28.7996	9.47089	8.53969e-12	2.38634e-11	4.00353e-24	1.7557e-12	FALSE	NaN	130.36	130.36	TRUE	TRUE	-23.1229	2	_KQDPPVTHDLR_	_KQDPPVTHDLR_	653.349	653.349	130.36
Not Defined	A210305_bc_hela_200ng_100min_dia_standard_py3_1017	NA	A210305_bc_hela_200ng_100min_dia_standard_py3_1017.d	1	P25685	P25685	-79.1382	-79.1382	2.41284e-71	4.42887e-74	1.92905e-73	4.89942e-76	17	744.302	ILTIEVK	Stripped Sequence	TRUE	0	ILTIEVK	9	1	FALSE	_ILTIEVK_	24.5306	FALSE	_ILTIEVK_	_ILTIEVK_	no group specified	LABEL_FREE	FALSE	NaN	2.21255e-18	9.72012e-30	34.8958	24.7365	34.7909	5.72714e-15	1.71814e-14	9.72012e-30	3.39068e-24	FALSE	NaN	711.787	711.787	TRUE	TRUE	-12.4844	2	_ILTIEVK_	_ILTIEVK_	408.265	408.264	711.787
Not Defined	A210305_bc_hela_200ng_100min_dia_standard_py3_1017	NA	A210305_bc_hela_200ng_100min_dia_standard_py3_1017.d	1	P25685	P25685	-79.1382	-79.1382	2.41284e-71	4.42887e-74	1.92905e-73	4.89942e-76	17	744.302	DKPHNIFK	Stripped Sequence	TRUE	1	DKPHNIFK	10	1	FALSE	_DKPHNIFK_	-32.3344	FALSE	_DKPHNIFK_	_DKPHNIFK_	no group specified	LABEL_FREE	FALSE	NaN	9.32841e-14	3.12959e-22	8.08704	-32.3546	8.09407	1.04327e-22	3.12959e-22	1.00592e-32	2.15958e-26	FALSE	NaN	665.879	665.879	TRUE	TRUE	-16.1925	2	_DKPHNIFK_	_DKPHNIFK_	499.775	499.774	665.879
Not Defined	A210305_bc_hela_200ng_100min_dia_standard_py3_1017	NA	A210305_bc_hela_200ng_100min_dia_standard_py3_1017.d	1	P25685	P25685	-79.1382	-79.1382	2.41284e-71	4.42887e-74	1.92905e-73	4.89942e-76	17	744.302	EGDQTSNNIPADIVFVLK	Stripped Sequence	TRUE	0	EGDQTSNNIPADIVFVLK	11	2	FALSE	_EGDQTSNNIPADIVFVLK_	97.5098	FALSE	_EGDQTSNNIPADIVFVLK_	_EGDQTSNNIPADIVFVLK_	no group specified	LABEL_FREE	FALSE	NaN	6.04962e-22	1.48469e-35	82.6674	97.7193	82.5916	8.49823e-11	2.54947e-10	3.74905e-45	1.48469e-35	FALSE	NaN	583.01	583.01	TRUE	TRUE	-9.99552	2	_EGDQTSNNIPADIVFVLK_	_EGDQTSNNIPADIVFVLK_	980.505	980.505	583.01
Not Defined	A210305_bc_hela_200ng_100min_dia_standard_py3_1017	NA	A210305_bc_hela_200ng_100min_dia_standard_py3_1017.d	1	P25685	P25685	-79.1382	-79.1382	2.41284e-71	4.42887e-74	1.92905e-73	4.89942e-76	17	744.302	EGDQTSNNIPADIVFVLK	Stripped Sequence	TRUE	0	EGDQTSNNIPADIVFVLK	11	2	FALSE	_EGDQTSNNIPADIVFVLK_	97.5098	FALSE	_EGDQTSNNIPADIVFVLK_	_EGDQTSNNIPADIVFVLK_	no group specified	LABEL_FREE	FALSE	NaN	2.9992e-18	1.59201e-29	82.6736	97.7364	82.5916	3.66227e-07	1.09868e-06	5.15278e-31	1.59201e-29	FALSE	NaN	118.79	118.79	TRUE	TRUE	-12.5815	3	_EGDQTSNNIPADIVFVLK_	_EGDQTSNNIPADIVFVLK_	654.006	654.005	118.79
Not Defined	A210305_bc_hela_200ng_100min_dia_standard_py3_1017	NA	A210305_bc_hela_200ng_100min_dia_standard_py3_1017.d	1	P25685	P25685	-79.1382	-79.1382	2.41284e-71	4.42887e-74	1.92905e-73	4.89942e-76	17	744.302	DGSDVIYPAR	Stripped Sequence	TRUE	0	DGSDVIYPAR	12	1	FALSE	_DGSDVIYPAR_	12.0473	FALSE	_DGSDVIYPAR_	_DGSDVIYPAR_	no group specified	LABEL_FREE	FALSE	NaN	8.29455e-24	1.24927e-38	27.2593	12.0399	27.2641	5.60117e-24	1.68035e-23	1.24927e-38	1.55511e-30	FALSE	NaN	411.777	411.777	TRUE	TRUE	-8.77475	2	_DGSDVIYPAR_	_DGSDVIYPAR_	546.77	546.77	411.777
Not Defined	A210305_bc_hela_200ng_100min_dia_standard_py3_1017	NA	A210305_bc_hela_200ng_100min_dia_standard_py3_1017.d	1	P25685	P25685	-79.1382	-79.1382	2.41284e-71	4.42887e-74	1.92905e-73	4.89942e-76	17	744.302	RDGSDVIYPAR	Stripped Sequence	TRUE	1	RDGSDVIYPAR	13	1	FALSE	_RDGSDVIYPAR_	-7.76784	FALSE	_RDGSDVIYPAR_	_RDGSDVIYPAR_	no group specified	LABEL_FREE	FALSE	NaN	1.98734e-11	1.87869e-18	17.6125	-7.85247	17.6546	8.00669e-09	2.40201e-08	6.40942e-20	1.87869e-18	FALSE	NaN	176.386	176.386	TRUE	TRUE	-18.3881	2	_RDGSDVIYPAR_	_RDGSDVIYPAR_	624.82	624.82	176.386
Not Defined	A210305_bc_hela_200ng_100min_dia_standard_py3_1017	NA	A210305_bc_hela_200ng_100min_dia_standard_py3_1017.d	1	P25685	P25685	-79.1382	-79.1382	2.41284e-71	4.42887e-74	1.92905e-73	4.89942e-76	17	744.302	TIPVVFK	Stripped Sequence	TRUE	0	TIPVVFK	14	1	FALSE	_TIPVVFK_	31.5088	FALSE	_TIPVVFK_	_TIPVVFK_	no group specified	LABEL_FREE	FALSE	NaN	0.000106693	2.58607e-06	38.761	31.3388	38.8572	2.88764e-06	6.07683e-06	1.42411e-21	2.58607e-06	FALSE	NaN	162.743	162.743	TRUE	TRUE	-29.5984	2	_TIPVVFK_	_TIPVVFK_	402.255	402.254	162.743
Not Defined	A210305_bc_hela_200ng_100min_dia_standard_py3_1017	NA	A210305_bc_hela_200ng_100min_dia_standard_py3_1017.d	1	P25685	P25685	-79.1382	-79.1382	2.41284e-71	4.42887e-74	1.92905e-73	4.89942e-76	17	744.302	TVLEQVLPI	Stripped Sequence	TRUE	0	TVLEQVLPI	15	1	FALSE	_TVLEQVLPI_	97.6335	FALSE	_TVLEQVLPI_	_TVLEQVLPI_	no group specified	LABEL_FREE	FALSE	NaN	2.9615e-08	8.98909e-13	82.7222	97.8708	82.6364	2.99714e-13	8.98909e-13	3.69719e-19	2.32966e-16	FALSE	NaN	137.935	137.935	TRUE	TRUE	-22.1136	2	_TVLEQVLPI_	_TVLEQVLPI_	506.308	506.307	137.935
Not Defined	A210305_bc_hela_200ng_100min_dia_standard_py3_1017	NA	A210305_bc_hela_200ng_100min_dia_standard_py3_1017.d	1	P25686	P25686	-73.2801	-73.2801	4.13987e-110	6.70115e-114	1.89308e-111	5.7031e-115	5	122.664	EGLTGTGTGPSR	Stripped Sequence	TRUE	0	EGLTGTGTGPSR	1	1	TRUE	_EGLTGTGTGPSR_	-18.3878	FALSE	_EGLTGTGTGPSR_	_EGLTGTGTGPSR_	no group specified	LABEL_FREE	FALSE	NaN	6.48953e-14	1.73814e-22	13.4674	-18.168	13.3591	2.89115e-17	8.67342e-17	1.17837e-33	1.73814e-22	FALSE	NaN	212.943	212.943	TRUE	TRUE	-16.0536	2	_EGLTGTGTGPSR_	_EGLTGTGTGPSR_	566.783	566.783	212.943
Not Defined	A210305_bc_hela_200ng_100min_dia_standard_py3_1017	NA	A210305_bc_hela_200ng_100min_dia_standard_py3_1017.d	1	P25686	P25686	-73.2801	-73.2801	4.13987e-110	6.70115e-114	1.89308e-111	5.7031e-115	5	122.664	EVAEAYEVLSDK	Stripped Sequence	TRUE	0	EVAEAYEVLSDK	2	1	TRUE	_EVAEAYEVLSDK_	36.6419	FALSE	_EVAEAYEVLSDK_	_EVAEAYEVLSDK_	no group specified	LABEL_FREE	FALSE	NaN	4.65135e-19	7.71573e-31	42.2674	36.6801	42.2294	1.35349e-28	4.05274e-28	8.68124e-50	7.71573e-31	FALSE	NaN	130.378	130.378	TRUE	TRUE	-11.9927	2	_EVAEAYEVLSDK_	_EVAEAYEVLSDK_	676.833	676.833	130.378
Not Defined	A210305_bc_hela_200ng_100min_dia_standard_py3_1017	NA	A210305_bc_hela_200ng_100min_dia_standard_py3_1017.d	1	P25686	P25686	-73.2801	-73.2801	4.13987e-110	6.70115e-114	1.89308e-111	5.7031e-115	5	122.664	ASYYEILDVPR	Stripped Sequence	TRUE	0	ASYYEILDVPR	3	1	TRUE	_[+42]ASYYEILDVPR_	94.9984	FALSE	_[Acetyl (Protein N-term)]ASYYEILDVPR_	_[Acetyl (Protein N-term)]ASYYEILDVPR_	no group specified	LABEL_FREE	FALSE	NaN	6.44476e-37	1.72602e-60	80.8628	94.9426	80.9017	2.45332e-14	7.35996e-14	1.72602e-60	8.21283e-49	FALSE	NaN	145.288	145.288	TRUE	TRUE	-1.21643	2	_[+42]ASYYEILDVPR_	_[Acetyl (Protein N-term)]ASYYEILDVPR_	684.346	684.346	145.288
Not Defined	A210305_bc_hela_200ng_100min_dia_standard_py3_1017	NA	A210305_bc_hela_200ng_100min_dia_standard_py3_1017.d	1	P25686	P25686	-73.2801	-73.2801	4.13987e-110	6.70115e-114	1.89308e-111	5.7031e-115	5	122.664	SVSTSTTFVQGR	Stripped Sequence	TRUE	0	SVSTSTTFVQGR	4	1	FALSE	_SVSTSTTFVQGR_	3.64805	FALSE	_SVSTSTTFVQGR_	_SVSTSTTFVQGR_	no group specified	LABEL_FREE	FALSE	NaN	1.04482e-25	9.01437e-42	22.7513	3.61335	22.7737	1.27254e-24	3.81761e-24	5.09381e-46	9.01437e-42	FALSE	NaN	114.187	114.187	TRUE	TRUE	-7.57874	2	_SVSTSTTFVQGR_	_SVSTSTTFVQGR_	635.325	635.325	114.187
Not Defined	A210305_bc_hela_200ng_100min_dia_standard_py3_1017	NA	A210305_bc_hela_200ng_100min_dia_standard_py3_1017.d	1	P25686	P25686	-73.2801	-73.2801	4.13987e-110	6.70115e-114	1.89308e-111	5.7031e-115	5	122.664	AEAGSGGPGFTFTFR	Stripped Sequence	TRUE	0	AEAGSGGPGFTFTFR	5	1	FALSE	_AEAGSGGPGFTFTFR_	59.5422	FALSE	_AEAGSGGPGFTFTFR_	_AEAGSGGPGFTFTFR_	no group specified	LABEL_FREE	FALSE	NaN	7.39476e-11	1.62821e-17	57.9476	59.687	57.8243	1.86067e-06	4.86285e-06	1.62821e-17	7.1917e-07	FALSE	NaN	65.0493	65.0493	TRUE	TRUE	-18.9794	2	_AEAGSGGPGFTFTFR_	_AEAGSGGPGFTFTFR_	751.357	751.358	65.0493
Not Defined	A210305_bc_hela_200ng_100min_dia_standard_py3_1017	NA	A210305_bc_hela_200ng_100min_dia_standard_py3_1017.d	1	P25705	P25705	-73.0472	-78.0899	7.85232e-112	1.50702e-80	4.22048e-113	1.89661e-82	35	1974.57	AVDSLVPIGR	Stripped Sequence	TRUE	0	AVDSLVPIGR	1	1	TRUE	_AVDSLVPIGR_	37.7708	FALSE	_AVDSLVPIGR_	_AVDSLVPIGR_	no group specified	LABEL_FREE	FALSE	NaN	2.12163e-13	1.18689e-21	43.3145	37.7621	43.3225	1.08932e-17	3.20886e-17	1.18689e-21	5.89948e-19	FALSE	NaN	59356.2	59356.2	TRUE	TRUE	-16.511	2	_AVDSLVPIGR_	_AVDSLVPIGR_	513.801	513.8	59356.2
Not Defined	A210305_bc_hela_200ng_100min_dia_standard_py3_1017	NA	A210305_bc_hela_200ng_100min_dia_standard_py3_1017.d	1	P25705	P25705	-73.0472	-78.0899	7.85232e-112	1.50702e-80	4.22048e-113	1.89661e-82	35	1974.57	TGAIVDVPVGEELLGR	Stripped Sequence	TRUE	0	TGAIVDVPVGEELLGR	2	1	TRUE	_TGAIVDVPVGEELLGR_	81.6094	FALSE	_TGAIVDVPVGEELLGR_	_TGAIVDVPVGEELLGR_	no group specified	LABEL_FREE	FALSE	NaN	2.16402e-13	1.22543e-21	72.5915	81.3761	72.7412	8.82908e-12	2.64872e-11	1.22543e-21	2.98799e-21	FALSE	NaN	53135.2	53135.2	TRUE	TRUE	-16.5187	2	_TGAIVDVPVGEELLGR_	_TGAIVDVPVGEELLGR_	812.949	812.95	53135.2
Not Defined	A210305_bc_hela_200ng_100min_dia_standard_py3_1017	NA	A210305_bc_hela_200ng_100min_dia_standard_py3_1017.d	1	P25705	P25705	-73.0472	-78.0899	7.85232e-112	1.50702e-80	4.22048e-113	1.89661e-82	35	1974.57	VVDALGNAIDGK	Stripped Sequence	TRUE	0	VVDALGNAIDGK	3	1	TRUE	_VVDALGNAIDGK_	25.9829	FALSE	_VVDALGNAIDGK_	_VVDALGNAIDGK_	no group specified	LABEL_FREE	FALSE	NaN	6.59422e-07	4.85424e-10	35.8696	26.8015	35.4697	5.38799e-09	1.56782e-08	3.77208e-13	4.85424e-10	FALSE	NaN	46872.7	46872.7	TRUE	TRUE	-24.1616	2	_VVDALGNAIDGK_	_VVDALGNAIDGK_	586.32	586.32	46872.7
Not Defined	A210305_bc_hela_200ng_100min_dia_standard_py3_1017	NA	A210305_bc_hela_200ng_100min_dia_standard_py3_1017.d	1	P25705	P25705	-73.0472	-78.0899	7.85232e-112	1.50702e-80	4.22048e-113	1.89661e-82	35	1974.57	VLSIGDGIAR	Stripped Sequence	TRUE	0	VLSIGDGIAR	4	1	FALSE	_VLSIGDGIAR_	30.4482	FALSE	_VLSIGDGIAR_	_VLSIGDGIAR_	no group specified	LABEL_FREE	FALSE	NaN	5.97836e-12	2.65917e-19	37.9771	30.0744	38.2312	2.45457e-13	7.36298e-13	2.65917e-19	7.27047e-17	FALSE	NaN	39169.1	39169.1	TRUE	TRUE	-17.869	2	_VLSIGDGIAR_	_VLSIGDGIAR_	500.793	500.793	39169.1
Not Defined	A210305_bc_hela_200ng_100min_dia_standard_py3_1017	NA	A210305_bc_hela_200ng_100min_dia_standard_py3_1017.d	1	P25705	P25705	-73.0472	-78.0899	7.85232e-112	1.50702e-80	4.22048e-113	1.89661e-82	35	1974.57	TSIAIDTIINQK	Stripped Sequence	TRUE	0	TSIAIDTIINQK	5	1	FALSE	_TSIAIDTIINQK_	51.1969	FALSE	_TSIAIDTIINQK_	_TSIAIDTIINQK_	no group specified	LABEL_FREE	FALSE	NaN	1.92701e-14	2.4233e-23	53.1642	51.6711	52.9985	3.27914e-14	9.83638e-14	2.4233e-23	1.05512e-17	FALSE	NaN	27350.8	27350.8	TRUE	TRUE	-15.5963	2	_TSIAIDTIINQK_	_TSIAIDTIINQK_	658.875	658.875	27350.8
Not Defined	A210305_bc_hela_200ng_100min_dia_standard_py3_1017	NA	A210305_bc_hela_200ng_100min_dia_standard_py3_1017.d	1	P25705	P25705	-73.0472	-78.0899	7.85232e-112	1.50702e-80	4.22048e-113	1.89661e-82	35	1974.57	EAYPGDVFYLHSR	Stripped Sequence	TRUE	0	EAYPGDVFYLHSR	6	2	FALSE	_EAYPGDVFYLHSR_	43.1726	FALSE	_EAYPGDVFYLHSR_	_EAYPGDVFYLHSR_	no group specified	LABEL_FREE	FALSE	NaN	1.86714e-15	5.48309e-25	46.5291	42.8951	46.7074	1.53654e-15	4.60963e-15	5.48309e-25	3.35041e-22	FALSE	NaN	20655.6	20655.6	TRUE	TRUE	-14.7474	2	_EAYPGDVFYLHSR_	_EAYPGDVFYLHSR_	777.373	777.374	20655.6
Not Defined	A210305_bc_hela_200ng_100min_dia_standard_py3_1017	NA	A210305_bc_hela_200ng_100min_dia_standard_py3_1017.d	1	P25705	P25705	-73.0472	-78.0899	7.85232e-112	1.50702e-80	4.22048e-113	1.89661e-82	35	1974.57	EAYPGDVFYLHSR	Stripped Sequence	TRUE	0	EAYPGDVFYLHSR	6	2	FALSE	_EAYPGDVFYLHSR_	43.1726	FALSE	_EAYPGDVFYLHSR_	_EAYPGDVFYLHSR_	no group specified	LABEL_FREE	FALSE	NaN	2.02538e-18	8.42614e-30	46.5338	42.9025	46.7074	3.80368e-29	1.05684e-28	2.72953e-44	8.42614e-30	FALSE	NaN	3331.1	3331.1	TRUE	TRUE	-12.4563	3	_EAYPGDVFYLHSR_	_EAYPGDVFYLHSR_	518.584	518.584	3331.1
Not Defined	A210305_bc_hela_200ng_100min_dia_standard_py3_1017	NA	A210305_bc_hela_200ng_100min_dia_standard_py3_1017.d	1	P25705	P25705	-73.0472	-78.0899	7.85232e-112	1.50702e-80	4.22048e-113	1.89661e-82	35	1974.57	LELAQYR	Stripped Sequence	TRUE	0	LELAQYR	7	1	FALSE	_LELAQYR_	10.7104	FALSE	_LELAQYR_	_LELAQYR_	no group specified	LABEL_FREE	FALSE	NaN	3.0953e-07	1.06901e-10	26.5464	10.8316	26.4857	6.88132e-11	1.06901e-10	4.91437e-16	9.95377e-11	FALSE	NaN	27191.8	27191.8	TRUE	TRUE	-23.6221	2	_LELAQYR_	_LELAQYR_	446.748	446.747	27191.8
Not Defined	A210305_bc_hela_200ng_100min_dia_standard_py3_1017	NA	A210305_bc_hela_200ng_100min_dia_standard_py3_1017.d	1	P25705	P25705	-73.0472	-78.0899	7.85232e-112	1.50702e-80	4.22048e-113	1.89661e-82	35	1974.57	TGTAEMSSILEER	Stripped Sequence	TRUE	0	TGTAEMSSILEER	8	2	FALSE	_TGTAEMSSILEER_	38.4714	FALSE	_TGTAEMSSILEER_	_TGTAEMSSILEER_	no group specified	LABEL_FREE	FALSE	NaN	1.86987e-15	5.49596e-25	43.7952	38.2947	43.9483	7.62247e-19	2.28674e-18	1.84817e-25	5.49596e-25	FALSE	NaN	18952.9	18952.9	TRUE	TRUE	-14.7479	2	_TGTAEMSSILEER_	_TGTAEMSSILEER_	712.34	712.341	18952.9
Not Defined	A210305_bc_hela_200ng_100min_dia_standard_py3_1017	NA	A210305_bc_hela_200ng_100min_dia_standard_py3_1017.d	1	P25705	P25705	-73.0472	-78.0899	7.85232e-112	1.50702e-80	4.22048e-113	1.89661e-82	35	1974.57	TGTAEMSSILEER	Stripped Sequence	TRUE	0	TGTAEMSSILEER	8	2	FALSE	_TGTAEM[+16]SSILEER_	9.60347	FALSE	_TGTAEM[Oxidation (M)]SSILEER_	_TGTAEM[Oxidation (M)]SSILEER_	no group specified	LABEL_FREE	FALSE	NaN	3.46207e-27	3.21356e-44	25.9359	9.56591	25.9532	3.08942e-31	9.26825e-31	3.21356e-44	1.49682e-41	FALSE	NaN	163.795	163.795	TRUE	TRUE	-6.6805	2	_TGTAEM[+16]SSILEER_	_TGTAEM[Oxidation (M)]SSILEER_	720.338	720.338	163.795
Not Defined	A210305_bc_hela_200ng_100min_dia_standard_py3_1017	NA	A210305_bc_hela_200ng_100min_dia_standard_py3_1017.d	1	P25705	P25705	-73.0472	-78.0899	7.85232e-112	1.50702e-80	4.22048e-113	1.89661e-82	35	1974.57	ILGADTSVDLEETGR	Stripped Sequence	TRUE	0	ILGADTSVDLEETGR	9	1	FALSE	_ILGADTSVDLEETGR_	44.2316	FALSE	_ILGADTSVDLEETGR_	_ILGADTSVDLEETGR_	no group specified	LABEL_FREE	FALSE	NaN	3.07556e-15	1.23215e-24	47.2901	43.9198	47.5406	1.07417e-14	2.99211e-14	1.23215e-24	2.30402e-15	FALSE	NaN	14196.9	14196.9	TRUE	TRUE	-14.9257	2	_ILGADTSVDLEETGR_	_ILGADTSVDLEETGR_	788.397	788.397	14196.9
Not Defined	A210305_bc_hela_200ng_100min_dia_standard_py3_1017	NA	A210305_bc_hela_200ng_100min_dia_standard_py3_1017.d	1	P25705	P25705	-73.0472	-78.0899	7.85232e-112	1.50702e-80	4.22048e-113	1.89661e-82	35	1974.57	NVQAEEMVEFSSGLK	Stripped Sequence	TRUE	0	NVQAEEMVEFSSGLK	10	2	FALSE	_NVQAEEMVEFSSGLK_	58.4163	FALSE	_NVQAEEMVEFSSGLK_	_NVQAEEMVEFSSGLK_	no group specified	LABEL_FREE	FALSE	NaN	1.40425e-16	8.20891e-27	56.4469	57.7093	56.8859	1.94399e-15	5.83196e-15	9.76973e-30	8.20891e-27	FALSE	NaN	12525.5	12525.5	TRUE	TRUE	-13.8484	2	_NVQAEEMVEFSSGLK_	_NVQAEEMVEFSSGLK_	834.401	834.402	12525.5
Not Defined	A210305_bc_hela_200ng_100min_dia_standard_py3_1017	NA	A210305_bc_hela_200ng_100min_dia_standard_py3_1017.d	1	P25705	P25705	-73.0472	-78.0899	7.85232e-112	1.50702e-80	4.22048e-113	1.89661e-82	35	1974.57	NVQAEEMVEFSSGLK	Stripped Sequence	TRUE	0	NVQAEEMVEFSSGLK	10	2	FALSE	_NVQAEEMVEFSSGLK_	58.4163	FALSE	_NVQAEEMVEFSSGLK_	_NVQAEEMVEFSSGLK_	no group specified	LABEL_FREE	FALSE	NaN	0.000146261	3.89971e-06	56.3856	57.5914	56.8859	3.80002e-05	0.000108032	2.06829e-06	3.89971e-06	FALSE	NaN	79.4397	79.4397	TRUE	TRUE	-30.407	3	_NVQAEEMVEFSSGLK_	_NVQAEEMVEFSSGLK_	556.603	556.603	79.4397
Not Defined	A210305_bc_hela_200ng_100min_dia_standard_py3_1017	NA	A210305_bc_hela_200ng_100min_dia_standard_py3_1017.d	1	P25705	P25705	-73.0472	-78.0899	7.85232e-112	1.50702e-80	4.22048e-113	1.89661e-82	35	1974.57	ISEQSDAK	Stripped Sequence	TRUE	0	ISEQSDAK	11	1	FALSE	_ISEQSDAK_	-54.3329	FALSE	_ISEQSDAK_	_ISEQSDAK_	no group specified	LABEL_FREE	FALSE	NaN	1.01717e-08	1.06252e-13	1.20661	-55.87	1.51315	3.37841e-08	1.01351e-07	1.06252e-13	1.30589e-12	FALSE	NaN	11619.5	11619.5	TRUE	TRUE	-21.4903	2	_ISEQSDAK_	_ISEQSDAK_	439.217	439.216	11619.5
Not Defined	A210305_bc_hela_200ng_100min_dia_standard_py3_1017	NA	A210305_bc_hela_200ng_100min_dia_standard_py3_1017.d	1	P25705	P25705	-73.0472	-78.0899	7.85232e-112	1.50702e-80	4.22048e-113	1.89661e-82	35	1974.57	HALIIYDDLSK	Stripped Sequence	TRUE	0	HALIIYDDLSK	12	1	FALSE	_HALIIYDDLSK_	36.1047	FALSE	_HALIIYDDLSK_	_HALIIYDDLSK_	no group specified	LABEL_FREE	FALSE	NaN	1.01352e-16	4.83992e-27	41.7969	36.1907	41.7157	1.57921e-23	4.67692e-23	4.83992e-27	6.02241e-25	FALSE	NaN	10456.3	10456.3	TRUE	TRUE	-13.738	2	_HALIIYDDLSK_	_HALIIYDDLSK_	644.351	644.351	10456.3
Not Defined	A210305_bc_hela_200ng_100min_dia_standard_py3_1017	NA	A210305_bc_hela_200ng_100min_dia_standard_py3_1017.d	1	P25705	P25705	-73.0472	-78.0899	7.85232e-112	1.50702e-80	4.22048e-113	1.89661e-82	35	1974.57	RSTVAQLVK	Stripped Sequence	TRUE	1	RSTVAQLVK	13	1	FALSE	_RSTVAQLVK_	-22.6246	FALSE	_RSTVAQLVK_	_RSTVAQLVK_	no group specified	LABEL_FREE	FALSE	NaN	2.54689e-05	3.38159e-07	11.6415	-22.8023	11.7084	5.30901e-06	1.55798e-05	9.1042e-09	3.38159e-07	FALSE	NaN	6551.8	6551.8	TRUE	TRUE	-27.4268	2	_RSTVAQLVK_	_RSTVAQLVK_	501.309	501.309	6551.8
Not Defined	A210305_bc_hela_200ng_100min_dia_standard_py3_1017	NA	A210305_bc_hela_200ng_100min_dia_standard_py3_1017.d	1	P25705	P25705	-73.0472	-78.0899	7.85232e-112	1.50702e-80	4.22048e-113	1.89661e-82	35	1974.57	GMSLNLEPDNVGVVVFGNDK	Stripped Sequence	TRUE	0	GMSLNLEPDNVGVVVFGNDK	14	3	FALSE	_GMSLNLEPDNVGVVVFGNDK_	95.2955	FALSE	_GMSLNLEPDNVGVVVFGNDK_	_GMSLNLEPDNVGVVVFGNDK_	no group specified	LABEL_FREE	FALSE	NaN	2.68403e-20	7.40163e-33	81.1465	95.3365	81.1166	2.42358e-32	6.53057e-32	2.84622e-46	7.40163e-33	FALSE	NaN	5287.55	5287.55	TRUE	TRUE	-11.1176	2	_GMSLNLEPDNVGVVVFGNDK_	_GMSLNLEPDNVGVVVFGNDK_	1052.52	1052.52	5287.55
Not Defined	A210305_bc_hela_200ng_100min_dia_standard_py3_1017	NA	A210305_bc_hela_200ng_100min_dia_standard_py3_1017.d	1	P25705	P25705	-73.0472	-78.0899	7.85232e-112	1.50702e-80	4.22048e-113	1.89661e-82	35	1974.57	GMSLNLEPDNVGVVVFGNDK	Stripped Sequence	TRUE	0	GMSLNLEPDNVGVVVFGNDK	14	3	FALSE	_GMSLNLEPDNVGVVVFGNDK_	95.2955	FALSE	_GMSLNLEPDNVGVVVFGNDK_	_GMSLNLEPDNVGVVVFGNDK_	no group specified	LABEL_FREE	FALSE	NaN	5.57835e-28	1.56963e-45	81.17	95.3689	81.1166	5.23261e-46	1.56963e-45	1.82358e-67	1.51046e-49	FALSE	NaN	632.975	632.975	TRUE	TRUE	-6.20987	3	_GMSLNLEPDNVGVVVFGNDK_	_GMSLNLEPDNVGVVVFGNDK_	702.018	702.018	632.975
Not Defined	A210305_bc_hela_200ng_100min_dia_standard_py3_1017	NA	A210305_bc_hela_200ng_100min_dia_standard_py3_1017.d	1	P25705	P25705	-73.0472	-78.0899	7.85232e-112	1.50702e-80	4.22048e-113	1.89661e-82	35	1974.57	GMSLNLEPDNVGVVVFGNDK	Stripped Sequence	TRUE	0	GMSLNLEPDNVGVVVFGNDK	14	3	FALSE	_GM[+16]SLNLEPDNVGVVVFGNDK_	83.3482	FALSE	_GM[Oxidation (M)]SLNLEPDNVGVVVFGNDK_	_GM[Oxidation (M)]SLNLEPDNVGVVVFGNDK_	no group specified	LABEL_FREE	FALSE	NaN	3.29732e-12	1.01216e-19	73.4412	82.8698	73.6958	2.97487e-18	8.82336e-18	1.98229e-23	1.01216e-19	FALSE	NaN	169.376	169.376	TRUE	TRUE	-17.6184	2	_GM[+16]SLNLEPDNVGVVVFGNDK_	_GM[Oxidation (M)]SLNLEPDNVGVVVFGNDK_	1060.52	1060.52	169.376
Not Defined	A210305_bc_hela_200ng_100min_dia_standard_py3_1017	NA	A210305_bc_hela_200ng_100min_dia_standard_py3_1017.d	1	P25705	P25705	-73.0472	-78.0899	7.85232e-112	1.50702e-80	4.22048e-113	1.89661e-82	35	1974.57	RTGAIVDVPVGEELLGR	Stripped Sequence	TRUE	1	RTGAIVDVPVGEELLGR	15	1	FALSE	_RTGAIVDVPVGEELLGR_	64.5933	FALSE	_RTGAIVDVPVGEELLGR_	_RTGAIVDVPVGEELLGR_	no group specified	LABEL_FREE	FALSE	NaN	7.30937e-22	2.02555e-35	61.7444	64.458	61.867	1.31321e-22	3.93964e-22	2.02555e-35	5.07445e-35	FALSE	NaN	3214.32	3214.32	TRUE	TRUE	-10.0505	3	_RTGAIVDVPVGEELLGR_	_RTGAIVDVPVGEELLGR_	594.335	594.335	3214.32
Not Defined	A210305_bc_hela_200ng_100min_dia_standard_py3_1017	NA	A210305_bc_hela_200ng_100min_dia_standard_py3_1017.d	1	P25705	P25705	-73.0472	-78.0899	7.85232e-112	1.50702e-80	4.22048e-113	1.89661e-82	35	1974.57	EIVTNFLAGFEA	Stripped Sequence	TRUE	0	EIVTNFLAGFEA	16	1	FALSE	_EIVTNFLAGFEA_	148.796	FALSE	_EIVTNFLAGFEA_	_EIVTNFLAGFEA_	no group specified	LABEL_FREE	FALSE	NaN	1.76297e-14	2.09738e-23	94.4693	147.952	94.6231	1.58487e-19	4.7544e-19	1.12884e-26	2.09738e-23	FALSE	NaN	3254.12	3254.12	TRUE	TRUE	-15.5633	2	_EIVTNFLAGFEA_	_EIVTNFLAGFEA_	655.835	655.835	3254.12
Not Defined	A210305_bc_hela_200ng_100min_dia_standard_py3_1017	NA	A210305_bc_hela_200ng_100min_dia_standard_py3_1017.d	1	P25705	P25705	-73.0472	-78.0899	7.85232e-112	1.50702e-80	4.22048e-113	1.89661e-82	35	1974.57	RLTDADAMK	Stripped Sequence	TRUE	1	RLTDADAMK	17	1	FALSE	_RLTDADAMK_	-26.1829	FALSE	_RLTDADAMK_	_RLTDADAMK_	no group specified	LABEL_FREE	FALSE	NaN	3.91745e-18	2.45697e-29	10.3598	-26.326	10.4047	5.76842e-23	1.73053e-22	2.93209e-35	2.45697e-29	FALSE	NaN	3098.53	3098.53	TRUE	TRUE	-12.6671	2	_RLTDADAMK_	_RLTDADAMK_	510.761	510.761	3098.53
Not Defined	A210305_bc_hela_200ng_100min_dia_standard_py3_1017	NA	A210305_bc_hela_200ng_100min_dia_standard_py3_1017.d	1	P25705	P25705	-73.0472	-78.0899	7.85232e-112	1.50702e-80	4.22048e-113	1.89661e-82	35	1974.57	ELIIGDR	Stripped Sequence	TRUE	0	ELIIGDR	18	1	FALSE	_ELIIGDR_	10.7797	FALSE	_ELIIGDR_	_ELIIGDR_	no group specified	LABEL_FREE	FALSE	NaN	1.23076e-12	2.04694e-20	26.5446	10.828	26.5204	9.19364e-19	2.73727e-18	3.52347e-22	2.04694e-20	FALSE	NaN	2951.23	2951.23	TRUE	TRUE	-17.2121	2	_ELIIGDR_	_ELIIGDR_	408.235	408.234	2951.23
Not Defined	A210305_bc_hela_200ng_100min_dia_standard_py3_1017	NA	A210305_bc_hela_200ng_100min_dia_standard_py3_1017.d	1	P25705	P25705	-73.0472	-78.0899	7.85232e-112	1.50702e-80	4.22048e-113	1.89661e-82	35	1974.57	STVAQLVK	Stripped Sequence	TRUE	0	STVAQLVK	19	1	FALSE	_STVAQLVK_	-3.39067	FALSE	_STVAQLVK_	_STVAQLVK_	no group specified	LABEL_FREE	FALSE	NaN	3.43894e-16	3.51114e-26	19.585	-3.38952	19.5846	9.65537e-15	2.89661e-14	1.68311e-43	3.51114e-26	FALSE	NaN	1216.48	1216.48	TRUE	TRUE	-14.1549	2	_STVAQLVK_	_STVAQLVK_	423.258	423.257	1216.48
Not Defined	A210305_bc_hela_200ng_100min_dia_standard_py3_1017	NA	A210305_bc_hela_200ng_100min_dia_standard_py3_1017.d	1	P25705	P25705	-73.0472	-78.0899	7.85232e-112	1.50702e-80	4.22048e-113	1.89661e-82	35	1974.57	RFNDGSDEK	Stripped Sequence	TRUE	1	RFNDGSDEK	20	1	FALSE	_RFNDGSDEK_	-64.654	FALSE	_RFNDGSDEK_	_RFNDGSDEK_	no group specified	LABEL_FREE	FALSE	NaN	8.28201e-08	7.30339e-12	0.688107	-58.47	0	3.02279e-07	9.06828e-07	5.58286e-14	7.30339e-12	FALSE	NaN	962.524	962.524	TRUE	TRUE	-22.748	2	_RFNDGSDEK_	_RFNDGSDEK_	534.241	534.241	962.524
Not Defined	A210305_bc_hela_200ng_100min_dia_standard_py3_1017	NA	A210305_bc_hela_200ng_100min_dia_standard_py3_1017.d	1	P25705	P25705	-73.0472	-78.0899	7.85232e-112	1.50702e-80	4.22048e-113	1.89661e-82	35	1974.57	QMSLLLR	Stripped Sequence	TRUE	0	QMSLLLR	21	1	FALSE	_QMSLLLR_	34.2107	FALSE	_QMSLLLR_	_QMSLLLR_	no group specified	LABEL_FREE	FALSE	NaN	4.64026e-15	2.40062e-24	40.0345	33.9965	40.1659	9.49658e-15	2.84897e-14	2.40062e-24	3.68955e-23	FALSE	NaN	486.617	486.617	TRUE	TRUE	-15.074	2	_QMSLLLR_	_QMSLLLR_	430.755	430.754	486.617
Not Defined	A210305_bc_hela_200ng_100min_dia_standard_py3_1017	NA	A210305_bc_hela_200ng_100min_dia_standard_py3_1017.d	1	P25705	P25705	-73.0472	-78.0899	7.85232e-112	1.50702e-80	4.22048e-113	1.89661e-82	35	1974.57	LTDADAMK	Stripped Sequence	TRUE	0	LTDADAMK	22	1	FALSE	_LTDADAMK_	-20.7984	FALSE	_LTDADAMK_	_LTDADAMK_	no group specified	LABEL_FREE	FALSE	NaN	3.0218e-17	6.79055e-28	12.4422	-20.4298	12.3212	9.0158e-06	2.70474e-05	6.79055e-28	9.64412e-21	FALSE	NaN	287.55	287.55	TRUE	TRUE	-13.3333	2	_LTDADAMK_	_LTDADAMK_	432.71	432.71	287.55
Not Defined	A210305_bc_hela_200ng_100min_dia_standard_py3_1017	NA	A210305_bc_hela_200ng_100min_dia_standard_py3_1017.d	1	P25705	P25705	-73.0472	-78.0899	7.85232e-112	1.50702e-80	4.22048e-113	1.89661e-82	35	1974.57	EVAAFAQFGSDLDAATQQLLSR	Stripped Sequence	TRUE	0	EVAAFAQFGSDLDAATQQLLSR	23	2	FALSE	_EVAAFAQFGSDLDAATQQLLSR_	160.716	FALSE	_EVAAFAQFGSDLDAATQQLLSR_	_EVAAFAQFGSDLDAATQQLLSR_	no group specified	LABEL_FREE	FALSE	NaN	6.7534e-22	1.77984e-35	96.7914	160.92	96.7556	5.93281e-36	1.77984e-35	6.46865e-55	1.929e-54	FALSE	NaN	317.107	317.107	TRUE	TRUE	-10.0275	3	_EVAAFAQFGSDLDAATQQLLSR_	_EVAAFAQFGSDLDAATQQLLSR_	780.061	780.061	317.107
Not Defined	A210305_bc_hela_200ng_100min_dia_standard_py3_1017	NA	A210305_bc_hela_200ng_100min_dia_standard_py3_1017.d	1	P25705	P25705	-73.0472	-78.0899	7.85232e-112	1.50702e-80	4.22048e-113	1.89661e-82	35	1974.57	EVAAFAQFGSDLDAATQQLLSR	Stripped Sequence	TRUE	0	EVAAFAQFGSDLDAATQQLLSR	23	2	FALSE	_EVAAFAQFGSDLDAATQQLLSR_	160.716	FALSE	_EVAAFAQFGSDLDAATQQLLSR_	_EVAAFAQFGSDLDAATQQLLSR_	no group specified	LABEL_FREE	FALSE	NaN	1.54191e-18	5.41244e-30	96.7796	160.853	96.7556	3.50995e-06	1.05298e-05	1.01938e-49	5.41244e-30	FALSE	NaN	47.5294	47.5294	TRUE	TRUE	-12.3696	2	_EVAAFAQFGSDLDAATQQLLSR_	_EVAAFAQFGSDLDAATQQLLSR_	1169.59	1169.59	47.5294
Not Defined	A210305_bc_hela_200ng_100min_dia_standard_py3_1017	NA	A210305_bc_hela_200ng_100min_dia_standard_py3_1017.d	1	P25705	P25705	-73.0472	-78.0899	7.85232e-112	1.50702e-80	4.22048e-113	1.89661e-82	35	1974.57	QGQYSPMAIEEQVAVIYAGVR	Stripped Sequence	TRUE	0	QGQYSPMAIEEQVAVIYAGVR	24	2	FALSE	_QGQYSPMAIEEQVAVIYAGVR_	161.416	FALSE	_QGQYSPMAIEEQVAVIYAGVR_	_QGQYSPMAIEEQVAVIYAGVR_	no group specified	LABEL_FREE	FALSE	NaN	7.9738e-22	2.33859e-35	98.6671	171.549	96.8787	0.0029254	0.00877621	3.31377e-50	2.33859e-35	FALSE	NaN	192.1	192.1	TRUE	TRUE	-10.0758	2	_QGQYSPMAIEEQVAVIYAGVR_	_QGQYSPMAIEEQVAVIYAGVR_	1155.08	1155.08	192.1
Not Defined	A210305_bc_hela_200ng_100min_dia_standard_py3_1017	NA	A210305_bc_hela_200ng_100min_dia_standard_py3_1017.d	1	P25705	P25705	-73.0472	-78.0899	7.85232e-112	1.50702e-80	4.22048e-113	1.89661e-82	35	1974.57	QGQYSPMAIEEQVAVIYAGVR	Stripped Sequence	TRUE	0	QGQYSPMAIEEQVAVIYAGVR	24	2	FALSE	_QGQYSPMAIEEQVAVIYAGVR_	161.416	FALSE	_QGQYSPMAIEEQVAVIYAGVR_	_QGQYSPMAIEEQVAVIYAGVR_	no group specified	LABEL_FREE	FALSE	NaN	0.000324378	9.76626e-06	98.6771	171.605	96.8787	0.00110892	0.003309	8.00395e-06	9.76626e-06	FALSE	NaN	93.6984	93.6984	TRUE	TRUE	-33.5008	3	_QGQYSPMAIEEQVAVIYAGVR_	_QGQYSPMAIEEQVAVIYAGVR_	770.391	770.392	93.6984
Not Defined	A210305_bc_hela_200ng_100min_dia_standard_py3_1017	NA	A210305_bc_hela_200ng_100min_dia_standard_py3_1017.d	1	P25705	P25705	-73.0472	-78.0899	7.85232e-112	1.50702e-80	4.22048e-113	1.89661e-82	35	1974.57	PAINVGLSVSR	Stripped Sequence	TRUE	0	PAINVGLSVSR	25	1	FALSE	_PAINVGLSVSR_	34.3246	FALSE	_PAINVGLSVSR_	_PAINVGLSVSR_	no group specified	LABEL_FREE	FALSE	NaN	3.57219e-08	1.31429e-12	40.4188	34.5986	40.236	1.31284e-05	3.78244e-05	1.31429e-12	1.56068e-06	FALSE	NaN	303.003	303.003	TRUE	TRUE	-22.2266	2	_PAINVGLSVSR_	_PAINVGLSVSR_	556.825	556.824	303.003
Not Defined	A210305_bc_hela_200ng_100min_dia_standard_py3_1017	NA	A210305_bc_hela_200ng_100min_dia_standard_py3_1017.d	1	P25705	P25705	-73.0472	-78.0899	7.85232e-112	1.50702e-80	4.22048e-113	1.89661e-82	35	1974.57	GIRPAINVGLSVSR	Stripped Sequence	TRUE	1	GIRPAINVGLSVSR	26	1	FALSE	_GIRPAINVGLSVSR_	36.0199	FALSE	_GIRPAINVGLSVSR_	_GIRPAINVGLSVSR_	no group specified	LABEL_FREE	FALSE	NaN	3.17239e-23	1.1496e-37	41.5951	35.9757	41.6357	0.000124391	0.000340764	1.1496e-37	3.24099e-05	FALSE	NaN	120.084	120.084	TRUE	TRUE	-9.15136	3	_GIRPAINVGLSVSR_	_GIRPAINVGLSVSR_	480.288	480.287	120.084
Not Defined	A210305_bc_hela_200ng_100min_dia_standard_py3_1017	NA	A210305_bc_hela_200ng_100min_dia_standard_py3_1017.d	1	P25705	P25705	-73.0472	-78.0899	7.85232e-112	1.50702e-80	4.22048e-113	1.89661e-82	35	1974.57	STVAQLVKR	Stripped Sequence	TRUE	1	STVAQLVKR	27	1	FALSE	_STVAQLVKR_	-15.1118	FALSE	_STVAQLVKR_	_STVAQLVKR_	no group specified	LABEL_FREE	FALSE	NaN	7.30553e-06	4.38518e-08	14.8733	-14.6749	14.7116	1.47685e-08	4.38518e-08	2.87622e-13	4.53576e-10	FALSE	NaN	80.3443	80.3443	TRUE	TRUE	-26.1399	2	_STVAQLVKR_	_STVAQLVKR_	501.309	501.309	80.3443
Not Defined	A210305_bc_hela_200ng_100min_dia_standard_py3_1017	NA	A210305_bc_hela_200ng_100min_dia_standard_py3_1017.d	1	P25705	P25705	-73.0472	-78.0899	7.85232e-112	1.50702e-80	4.22048e-113	1.89661e-82	35	1974.57	LYCIYVAIGQK	Stripped Sequence	TRUE	0	LYCIYVAIGQK	28	1	FALSE	_LYC[+57]IYVAIGQK_	56.4167	FALSE	_LYC[Carbamidomethyl (C)]IYVAIGQK_	_LYC[Carbamidomethyl (C)]IYVAIGQK_	no group specified	LABEL_FREE	FALSE	NaN	1.65248e-13	7.9137e-22	55.7657	56.3401	55.805	0.000454893	0.00136463	7.9137e-22	4.56963e-08	FALSE	NaN	97.0875	97.0875	TRUE	TRUE	-16.4135	2	_LYC[+57]IYVAIGQK_	_LYC[Carbamidomethyl (C)]IYVAIGQK_	664.358	664.358	97.0875
Not Defined	A210305_bc_hela_200ng_100min_dia_standard_py3_1017	NA	A210305_bc_hela_200ng_100min_dia_standard_py3_1017.d	1	P25786	P25786	-79.5691	-79.5691	7.72206e-69	1.66742e-71	5.97512e-71	1.76797e-73	18	2156.04	ETLPAEQDLTTK	Stripped Sequence	TRUE	0	ETLPAEQDLTTK	1	1	TRUE	_ETLPAEQDLTTK_	19.7611	FALSE	_ETLPAEQDLTTK_	_ETLPAEQDLTTK_	no group specified	LABEL_FREE	FALSE	NaN	2.92249e-10	1.63161e-16	32.1156	20.1314	31.9042	9.09356e-09	2.72277e-08	1.63161e-16	5.29217e-11	FALSE	NaN	17919.4	17919.4	TRUE	TRUE	-19.6289	2	_ETLPAEQDLTTK_	_ETLPAEQDLTTK_	673.346	673.346	17919.4
Not Defined	A210305_bc_hela_200ng_100min_dia_standard_py3_1017	NA	A210305_bc_hela_200ng_100min_dia_standard_py3_1017.d	1	P25786	P25786	-79.5691	-79.5691	7.72206e-69	1.66742e-71	5.97512e-71	1.76797e-73	18	2156.04	AQPAQPADEPAEK	Stripped Sequence	TRUE	0	AQPAQPADEPAEK	2	1	TRUE	_AQPAQPADEPAEK_	-24.3091	FALSE	_AQPAQPADEPAEK_	_AQPAQPADEPAEK_	no group specified	LABEL_FREE	FALSE	NaN	3.10849e-20	9.38886e-33	11.1891	-23.9819	11.062	5.53405e-17	1.65991e-16	9.38886e-33	3.00832e-20	FALSE	NaN	17064.3	17064.3	TRUE	TRUE	-11.1619	2	_AQPAQPADEPAEK_	_AQPAQPADEPAEK_	676.328	676.328	17064.3
Not Defined	A210305_bc_hela_200ng_100min_dia_standard_py3_1017	NA	A210305_bc_hela_200ng_100min_dia_standard_py3_1017.d	1	P25786	P25786	-79.5691	-79.5691	7.72206e-69	1.66742e-71	5.97512e-71	1.76797e-73	18	2156.04	FVFDRPLPVSR	Stripped Sequence	TRUE	1	FVFDRPLPVSR	3	2	TRUE	_FVFDRPLPVSR_	42.8804	FALSE	_FVFDRPLPVSR_	_FVFDRPLPVSR_	no group specified	LABEL_FREE	FALSE	NaN	4.37384e-13	3.83387e-21	46.5285	42.8942	46.5196	5.80487e-12	1.74143e-11	3.83387e-21	2.78741e-16	FALSE	NaN	10448.3	10448.3	TRUE	TRUE	-16.7961	3	_FVFDRPLPVSR_	_FVFDRPLPVSR_	444.919	444.918	10448.3
Not Defined	A210305_bc_hela_200ng_100min_dia_standard_py3_1017	NA	A210305_bc_hela_200ng_100min_dia_standard_py3_1017.d	1	P25786	P25786	-79.5691	-79.5691	7.72206e-69	1.66742e-71	5.97512e-71	1.76797e-73	18	2156.04	FVFDRPLPVSR	Stripped Sequence	TRUE	1	FVFDRPLPVSR	3	2	TRUE	_FVFDRPLPVSR_	42.8804	FALSE	_FVFDRPLPVSR_	_FVFDRPLPVSR_	no group specified	LABEL_FREE	FALSE	NaN	2.72114e-13	1.77689e-21	46.5253	42.8892	46.5196	2.61866e-07	7.85598e-07	1.77689e-21	1.71079e-19	FALSE	NaN	253.999	253.999	TRUE	TRUE	-16.6085	2	_FVFDRPLPVSR_	_FVFDRPLPVSR_	666.875	666.875	253.999
Not Defined	A210305_bc_hela_200ng_100min_dia_standard_py3_1017	NA	A210305_bc_hela_200ng_100min_dia_standard_py3_1017.d	1	P25786	P25786	-79.5691	-79.5691	7.72206e-69	1.66742e-71	5.97512e-71	1.76797e-73	18	2156.04	NQYDNDVTVWSPQGR	Stripped Sequence	TRUE	0	NQYDNDVTVWSPQGR	4	2	FALSE	_NQYDNDVTVWSPQGR_	38.4714	FALSE	_NQYDNDVTVWSPQGR_	_NQYDNDVTVWSPQGR_	no group specified	LABEL_FREE	FALSE	NaN	1.94452e-25	2.5138e-41	43.8986	38.4121	43.9483	4.56996e-29	1.37099e-28	3.11997e-46	2.5138e-41	FALSE	NaN	9345.03	9345.03	TRUE	TRUE	-7.74559	2	_NQYDNDVTVWSPQGR_	_NQYDNDVTVWSPQGR_	889.908	889.909	9345.03
Not Defined	A210305_bc_hela_200ng_100min_dia_standard_py3_1017	NA	A210305_bc_hela_200ng_100min_dia_standard_py3_1017.d	1	P25786	P25786	-79.5691	-79.5691	7.72206e-69	1.66742e-71	5.97512e-71	1.76797e-73	18	2156.04	NQYDNDVTVWSPQGR	Stripped Sequence	TRUE	0	NQYDNDVTVWSPQGR	4	2	FALSE	_NQYDNDVTVWSPQGR_	38.4714	FALSE	_NQYDNDVTVWSPQGR_	_NQYDNDVTVWSPQGR_	no group specified	LABEL_FREE	FALSE	NaN	2.19276e-14	2.98883e-23	43.8756	38.3847	43.9483	7.76722e-23	2.02871e-22	2.57681e-25	2.98883e-23	FALSE	NaN	1190.21	1190.21	TRUE	TRUE	-15.6445	3	_NQYDNDVTVWSPQGR_	_NQYDNDVTVWSPQGR_	593.608	593.608	1190.21
Not Defined	A210305_bc_hela_200ng_100min_dia_standard_py3_1017	NA	A210305_bc_hela_200ng_100min_dia_standard_py3_1017.d	1	P25786	P25786	-79.5691	-79.5691	7.72206e-69	1.66742e-71	5.97512e-71	1.76797e-73	18	2156.04	LLCNFMR	Stripped Sequence	TRUE	0	LLCNFMR	5	1	FALSE	_LLC[+57]NFMR_	31.8641	FALSE	_LLC[Carbamidomethyl (C)]NFMR_	_LLC[Carbamidomethyl (C)]NFMR_	no group specified	LABEL_FREE	FALSE	NaN	1.09853e-15	2.31559e-25	39.1308	32.0572	39.0365	1.37596e-15	4.04841e-15	2.31559e-25	7.94724e-17	FALSE	NaN	8230.76	8230.76	TRUE	TRUE	-14.5597	2	_LLC[+57]NFMR_	_LLC[Carbamidomethyl (C)]NFMR_	477.238	477.238	8230.76
Not Defined	A210305_bc_hela_200ng_100min_dia_standard_py3_1017	NA	A210305_bc_hela_200ng_100min_dia_standard_py3_1017.d	1	P25786	P25786	-79.5691	-79.5691	7.72206e-69	1.66742e-71	5.97512e-71	1.76797e-73	18	2156.04	IHQIEYAMEAVK	Stripped Sequence	TRUE	0	IHQIEYAMEAVK	6	2	FALSE	_IHQIEYAMEAVK_	25.1827	FALSE	_IHQIEYAMEAVK_	_IHQIEYAMEAVK_	no group specified	LABEL_FREE	FALSE	NaN	9.2258e-18	9.89072e-29	34.943	24.829	35.1056	7.92438e-26	2.37423e-25	9.89072e-29	2.09099e-28	FALSE	NaN	4391.29	4391.29	TRUE	TRUE	-12.944	2	_IHQIEYAMEAVK_	_IHQIEYAMEAVK_	716.369	716.369	4391.29
Not Defined	A210305_bc_hela_200ng_100min_dia_standard_py3_1017	NA	A210305_bc_hela_200ng_100min_dia_standard_py3_1017.d	1	P25786	P25786	-79.5691	-79.5691	7.72206e-69	1.66742e-71	5.97512e-71	1.76797e-73	18	2156.04	IHQIEYAMEAVK	Stripped Sequence	TRUE	0	IHQIEYAMEAVK	6	2	FALSE	_IHQIEYAMEAVK_	25.1827	FALSE	_IHQIEYAMEAVK_	_IHQIEYAMEAVK_	no group specified	LABEL_FREE	FALSE	NaN	2.66511e-20	7.31632e-33	34.9312	24.8059	35.1056	1.63691e-12	4.91073e-12	7.31632e-33	1.69063e-19	FALSE	NaN	2373.75	2373.75	TRUE	TRUE	-11.1154	3	_IHQIEYAMEAVK_	_IHQIEYAMEAVK_	477.915	477.914	2373.75
Not Defined	A210305_bc_hela_200ng_100min_dia_standard_py3_1017	NA	A210305_bc_hela_200ng_100min_dia_standard_py3_1017.d	1	P25786	P25786	-79.5691	-79.5691	7.72206e-69	1.66742e-71	5.97512e-71	1.76797e-73	18	2156.04	THAVLVALK	Stripped Sequence	TRUE	0	THAVLVALK	7	1	FALSE	_THAVLVALK_	-0.935134	FALSE	_THAVLVALK_	_THAVLVALK_	no group specified	LABEL_FREE	FALSE	NaN	3.20066e-08	1.05193e-12	20.737	-0.773166	20.6509	7.53625e-10	2.25974e-09	8.05225e-14	1.05193e-12	FALSE	NaN	4990.28	4990.28	TRUE	TRUE	-22.1603	2	_THAVLVALK_	_THAVLVALK_	476.303	476.302	4990.28
Not Defined	A210305_bc_hela_200ng_100min_dia_standard_py3_1017	NA	A210305_bc_hela_200ng_100min_dia_standard_py3_1017.d	1	P25786	P25786	-79.5691	-79.5691	7.72206e-69	1.66742e-71	5.97512e-71	1.76797e-73	18	2156.04	AQSELAAHQK	Stripped Sequence	TRUE	0	AQSELAAHQK	8	1	FALSE	_AQSELAAHQK_	-50.1299	FALSE	_AQSELAAHQK_	_AQSELAAHQK_	no group specified	LABEL_FREE	FALSE	NaN	7.61036e-17	3.03997e-27	2.19502	-50.9137	2.35132	1.57019e-22	4.66905e-22	3.03997e-27	4.14703e-24	FALSE	NaN	3904.01	3904.01	TRUE	TRUE	-13.6414	2	_AQSELAAHQK_	_AQSELAAHQK_	541.783	541.783	3904.01
Not Defined	A210305_bc_hela_200ng_100min_dia_standard_py3_1017	NA	A210305_bc_hela_200ng_100min_dia_standard_py3_1017.d	1	P25786	P25786	-79.5691	-79.5691	7.72206e-69	1.66742e-71	5.97512e-71	1.76797e-73	18	2156.04	LVSLIGSK	Stripped Sequence	TRUE	0	LVSLIGSK	9	1	FALSE	_LVSLIGSK_	17.1935	FALSE	_LVSLIGSK_	_LVSLIGSK_	no group specified	LABEL_FREE	FALSE	NaN	4.5254e-15	2.30422e-24	30.4349	17.1844	30.4406	1.31483e-22	3.92143e-22	6.82378e-28	2.30422e-24	FALSE	NaN	2912.74	2912.74	TRUE	TRUE	-15.0649	2	_LVSLIGSK_	_LVSLIGSK_	408.763	408.762	2912.74
Not Defined	A210305_bc_hela_200ng_100min_dia_standard_py3_1017	NA	A210305_bc_hela_200ng_100min_dia_standard_py3_1017.d	1	P25786	P25786	-79.5691	-79.5691	7.72206e-69	1.66742e-71	5.97512e-71	1.76797e-73	18	2156.04	NVSIGIVGK	Stripped Sequence	TRUE	0	NVSIGIVGK	10	1	FALSE	_NVSIGIVGK_	17.6085	FALSE	_NVSIGIVGK_	_NVSIGIVGK_	no group specified	LABEL_FREE	FALSE	NaN	1.06192e-12	1.61226e-20	30.7401	17.6761	30.6981	2.17281e-09	6.51842e-09	1.61226e-20	1.14349e-16	FALSE	NaN	3119.27	3119.27	TRUE	TRUE	-17.1522	2	_NVSIGIVGK_	_NVSIGIVGK_	443.771	443.771	3119.27
Not Defined	A210305_bc_hela_200ng_100min_dia_standard_py3_1017	NA	A210305_bc_hela_200ng_100min_dia_standard_py3_1017.d	1	P25786	P25786	-79.5691	-79.5691	7.72206e-69	1.66742e-71	5.97512e-71	1.76797e-73	18	2156.04	HMSEFMECNLNELVK	Stripped Sequence	TRUE	0	HMSEFMECNLNELVK	11	2	FALSE	_HMSEFMEC[+57]NLNELVK_	59.4458	FALSE	_HMSEFMEC[Carbamidomethyl (C)]NLNELVK_	_HMSEFMEC[Carbamidomethyl (C)]NLNELVK_	no group specified	LABEL_FREE	FALSE	NaN	2.10682e-19	2.1249e-31	57.7786	59.4885	57.7422	6.89478e-19	2.06843e-18	2.1249e-31	4.37882e-27	FALSE	NaN	2699.55	2699.55	TRUE	TRUE	-11.7467	3	_HMSEFMEC[+57]NLNELVK_	_HMSEFMEC[Carbamidomethyl (C)]NLNELVK_	627.616	627.616	2699.55
Not Defined	A210305_bc_hela_200ng_100min_dia_standard_py3_1017	NA	A210305_bc_hela_200ng_100min_dia_standard_py3_1017.d	1	P25786	P25786	-79.5691	-79.5691	7.72206e-69	1.66742e-71	5.97512e-71	1.76797e-73	18	2156.04	HMSEFMECNLNELVK	Stripped Sequence	TRUE	0	HMSEFMECNLNELVK	11	2	FALSE	_HMSEFMEC[+57]NLNELVK_	59.4458	FALSE	_HMSEFMEC[Carbamidomethyl (C)]NLNELVK_	_HMSEFMEC[Carbamidomethyl (C)]NLNELVK_	no group specified	LABEL_FREE	FALSE	NaN	6.22515e-08	4.07579e-12	57.7757	59.4851	57.7422	5.33732e-07	1.60115e-06	4.07579e-12	4.23466e-11	FALSE	NaN	40.9704	40.9704	TRUE	TRUE	-22.5681	2	_HMSEFMEC[+57]NLNELVK_	_HMSEFMEC[Carbamidomethyl (C)]NLNELVK_	940.921	940.921	40.9704
Not Defined	A210305_bc_hela_200ng_100min_dia_standard_py3_1017	NA	A210305_bc_hela_200ng_100min_dia_standard_py3_1017.d	1	P25786	P25786	-79.5691	-79.5691	7.72206e-69	1.66742e-71	5.97512e-71	1.76797e-73	18	2156.04	TQIPTQR	Stripped Sequence	TRUE	0	TQIPTQR	12	1	FALSE	_TQIPTQR_	-27.2917	FALSE	_TQIPTQR_	_TQIPTQR_	no group specified	LABEL_FREE	FALSE	NaN	1.72404e-19	1.53329e-31	10.0824	-27.2127	10.057	1.9833e-28	5.94775e-28	6.06736e-32	1.53329e-31	FALSE	NaN	2817.21	2817.21	TRUE	TRUE	-11.6848	2	_TQIPTQR_	_TQIPTQR_	422.238	422.237	2817.21
Not Defined	A210305_bc_hela_200ng_100min_dia_standard_py3_1017	NA	A210305_bc_hela_200ng_100min_dia_standard_py3_1017.d	1	P25786	P25786	-79.5691	-79.5691	7.72206e-69	1.66742e-71	5.97512e-71	1.76797e-73	18	2156.04	QECLDSR	Stripped Sequence	TRUE	0	QECLDSR	13	1	FALSE	_QEC[+57]LDSR_	-37.8403	FALSE	_QEC[Carbamidomethyl (C)]LDSR_	_QEC[Carbamidomethyl (C)]LDSR_	no group specified	LABEL_FREE	FALSE	NaN	5.30324e-17	1.69243e-27	6.40296	-38.149	6.48674	4.33717e-17	1.30115e-16	2.03646e-30	1.69243e-27	FALSE	NaN	554.209	554.209	TRUE	TRUE	-13.5204	2	_QEC[+57]LDSR_	_QEC[Carbamidomethyl (C)]LDSR_	454.201	454.2	554.209
Not Defined	A210305_bc_hela_200ng_100min_dia_standard_py3_1017	NA	A210305_bc_hela_200ng_100min_dia_standard_py3_1017.d	1	P25786	P25786	-79.5691	-79.5691	7.72206e-69	1.66742e-71	5.97512e-71	1.76797e-73	18	2156.04	QGSATVGLK	Stripped Sequence	TRUE	0	QGSATVGLK	14	1	FALSE	_QGSATVGLK_	-26.3846	FALSE	_QGSATVGLK_	_QGSATVGLK_	no group specified	LABEL_FREE	FALSE	NaN	1.1386e-10	3.33536e-17	10.3195	-26.4546	10.3414	4.80884e-08	1.44244e-07	3.33536e-17	2.12483e-11	FALSE	NaN	127.805	127.805	TRUE	TRUE	-19.1798	2	_QGSATVGLK_	_QGSATVGLK_	430.745	430.745	127.805
Not Defined	A210305_bc_hela_200ng_100min_dia_standard_py3_1017	NA	A210305_bc_hela_200ng_100min_dia_standard_py3_1017.d	1	P25787	P25787	-75.4142	-75.4142	5.69669e-95	2.34201e-98	8.88281e-97	5.69486e-100	10	1170.26	AANGVVLATEK	Stripped Sequence	TRUE	0	AANGVVLATEK	1	1	TRUE	_AANGVVLATEK_	-6.19678	FALSE	_AANGVVLATEK_	_AANGVVLATEK_	no group specified	LABEL_FREE	FALSE	NaN	8.00794e-21	1.02524e-33	18.5275	-6.02544	18.4405	3.53395e-34	1.02524e-33	3.3709e-39	3.49383e-35	FALSE	NaN	8809.92	8809.92	TRUE	TRUE	-10.755	2	_AANGVVLATEK_	_AANGVVLATEK_	536.803	536.803	8809.92
Not Defined	A210305_bc_hela_200ng_100min_dia_standard_py3_1017	NA	A210305_bc_hela_200ng_100min_dia_standard_py3_1017.d	1	P25787	P25787	-75.4142	-75.4142	5.69669e-95	2.34201e-98	8.88281e-97	5.69486e-100	10	1170.26	GYSFSLTTFSPSGK	Stripped Sequence	TRUE	0	GYSFSLTTFSPSGK	2	1	TRUE	_GYSFSLTTFSPSGK_	65.2028	FALSE	_GYSFSLTTFSPSGK_	_GYSFSLTTFSPSGK_	no group specified	LABEL_FREE	FALSE	NaN	4.29813e-25	9.34858e-41	62.6021	65.3685	62.4463	6.46508e-28	1.93822e-27	9.34858e-41	1.30406e-30	FALSE	NaN	5300.96	5300.96	TRUE	TRUE	-7.96007	2	_GYSFSLTTFSPSGK_	_GYSFSLTTFSPSGK_	739.862	739.862	5300.96
Not Defined	A210305_bc_hela_200ng_100min_dia_standard_py3_1017	NA	A210305_bc_hela_200ng_100min_dia_standard_py3_1017.d	1	P25787	P25787	-75.4142	-75.4142	5.69669e-95	2.34201e-98	8.88281e-97	5.69486e-100	10	1170.26	LAQQYYLVYQEPIPTAQLVQR	Stripped Sequence	TRUE	0	LAQQYYLVYQEPIPTAQLVQR	3	1	TRUE	_LAQQYYLVYQEPIPTAQLVQR_	86.5041	FALSE	_LAQQYYLVYQEPIPTAQLVQR_	_LAQQYYLVYQEPIPTAQLVQR_	no group specified	LABEL_FREE	FALSE	NaN	8.95855e-22	2.8329e-35	76.2983	86.4101	76.3562	5.73145e-33	1.7166e-32	1.9696e-43	2.8329e-35	FALSE	NaN	4584.89	4584.89	TRUE	TRUE	-10.1097	3	_LAQQYYLVYQEPIPTAQLVQR_	_LAQQYYLVYQEPIPTAQLVQR_	841.12	841.121	4584.89
Not Defined	A210305_bc_hela_200ng_100min_dia_standard_py3_1017	NA	A210305_bc_hela_200ng_100min_dia_standard_py3_1017.d	1	P25787	P25787	-75.4142	-75.4142	5.69669e-95	2.34201e-98	8.88281e-97	5.69486e-100	10	1170.26	LVQIEYALAAVAGGAPSVGIK	Stripped Sequence	TRUE	0	LVQIEYALAAVAGGAPSVGIK	4	2	FALSE	_LVQIEYALAAVAGGAPSVGIK_	121.155	FALSE	_LVQIEYALAAVAGGAPSVGIK_	_LVQIEYALAAVAGGAPSVGIK_	no group specified	LABEL_FREE	FALSE	NaN	8.59677e-22	2.64808e-35	89.5444	120.341	89.6875	1.55142e-26	4.65427e-26	1.37922e-37	2.64808e-35	FALSE	NaN	1806.03	1806.03	TRUE	TRUE	-10.0977	3	_LVQIEYALAAVAGGAPSVGIK_	_LVQIEYALAAVAGGAPSVGIK_	676.389	676.389	1806.03
Not Defined	A210305_bc_hela_200ng_100min_dia_standard_py3_1017	NA	A210305_bc_hela_200ng_100min_dia_standard_py3_1017.d	1	P25787	P25787	-75.4142	-75.4142	5.69669e-95	2.34201e-98	8.88281e-97	5.69486e-100	10	1170.26	LVQIEYALAAVAGGAPSVGIK	Stripped Sequence	TRUE	0	LVQIEYALAAVAGGAPSVGIK	4	2	FALSE	_LVQIEYALAAVAGGAPSVGIK_	121.155	FALSE	_LVQIEYALAAVAGGAPSVGIK_	_LVQIEYALAAVAGGAPSVGIK_	no group specified	LABEL_FREE	FALSE	NaN	8.5181e-33	1.19818e-53	89.5291	120.254	89.6875	2.75767e-39	8.27301e-39	1.02366e-66	1.19818e-53	FALSE	NaN	718.646	718.646	TRUE	TRUE	-3.43205	2	_LVQIEYALAAVAGGAPSVGIK_	_LVQIEYALAAVAGGAPSVGIK_	1014.08	1014.08	718.646
Not Defined	A210305_bc_hela_200ng_100min_dia_standard_py3_1017	NA	A210305_bc_hela_200ng_100min_dia_standard_py3_1017.d	1	P25787	P25787	-75.4142	-75.4142	5.69669e-95	2.34201e-98	8.88281e-97	5.69486e-100	10	1170.26	HIGLVYSGMGPDYR	Stripped Sequence	TRUE	0	HIGLVYSGMGPDYR	5	2	FALSE	_HIGLVYSGMGPDYR_	36.557	FALSE	_HIGLVYSGMGPDYR_	_HIGLVYSGMGPDYR_	no group specified	LABEL_FREE	FALSE	NaN	1.37241e-24	6.36975e-40	42.0579	36.4673	42.1452	9.91614e-29	2.97484e-28	6.36975e-40	4.61742e-38	FALSE	NaN	1999.51	1999.51	TRUE	TRUE	-8.27693	3	_HIGLVYSGMGPDYR_	_HIGLVYSGMGPDYR_	522.257	522.257	1999.51
Not Defined	A210305_bc_hela_200ng_100min_dia_standard_py3_1017	NA	A210305_bc_hela_200ng_100min_dia_standard_py3_1017.d	1	P25787	P25787	-75.4142	-75.4142	5.69669e-95	2.34201e-98	8.88281e-97	5.69486e-100	10	1170.26	HIGLVYSGMGPDYR	Stripped Sequence	TRUE	0	HIGLVYSGMGPDYR	5	2	FALSE	_HIGLVYSGMGPDYR_	36.557	FALSE	_HIGLVYSGMGPDYR_	_HIGLVYSGMGPDYR_	no group specified	LABEL_FREE	FALSE	NaN	2.79754e-22	4.17197e-36	42.0632	36.4729	42.1452	1.80548e-24	5.41645e-24	4.17197e-36	1.67169e-35	FALSE	NaN	593.775	593.775	TRUE	TRUE	-9.77244	2	_HIGLVYSGMGPDYR_	_HIGLVYSGMGPDYR_	782.882	782.883	593.775
Not Defined	A210305_bc_hela_200ng_100min_dia_standard_py3_1017	NA	A210305_bc_hela_200ng_100min_dia_standard_py3_1017.d	1	P25787	P25787	-75.4142	-75.4142	5.69669e-95	2.34201e-98	8.88281e-97	5.69486e-100	10	1170.26	VASVMQEYTQSGGVR	Stripped Sequence	TRUE	0	VASVMQEYTQSGGVR	6	1	FALSE	_VASVMQEYTQSGGVR_	26.8915	FALSE	_VASVMQEYTQSGGVR_	_VASVMQEYTQSGGVR_	no group specified	LABEL_FREE	FALSE	NaN	5.94019e-26	3.54052e-42	35.8772	26.8184	35.9105	3.73689e-38	1.12103e-37	8.79001e-53	3.54052e-42	FALSE	NaN	257.334	257.334	TRUE	TRUE	-7.42791	2	_VASVMQEYTQSGGVR_	_VASVMQEYTQSGGVR_	806.393	806.394	257.334
Not Defined	A210305_bc_hela_200ng_100min_dia_standard_py3_1017	NA	A210305_bc_hela_200ng_100min_dia_standard_py3_1017.d	1	P25787	P25787	-75.4142	-75.4142	5.69669e-95	2.34201e-98	8.88281e-97	5.69486e-100	10	1170.26	ESFEGQMTEDNIEVGICNEAGFR	Stripped Sequence	TRUE	0	ESFEGQMTEDNIEVGICNEAGFR	7	1	FALSE	_ESFEGQMTEDNIEVGIC[+57]NEAGFR_	77.7829	FALSE	_ESFEGQMTEDNIEVGIC[Carbamidomethyl (C)]NEAGFR_	_ESFEGQMTEDNIEVGIC[Carbamidomethyl (C)]NEAGFR_	no group specified	LABEL_FREE	FALSE	NaN	2.16711e-13	1.22825e-21	70.394	77.739	70.4212	3.83045e-10	1.14913e-09	1.22825e-21	5.08128e-15	FALSE	NaN	224.888	224.888	TRUE	TRUE	-16.5192	3	_ESFEGQMTEDNIEVGIC[+57]NEAGFR_	_ESFEGQMTEDNIEVGIC[Carbamidomethyl (C)]NEAGFR_	878.048	878.049	224.888
Not Defined	A210305_bc_hela_200ng_100min_dia_standard_py3_1017	NA	A210305_bc_hela_200ng_100min_dia_standard_py3_1017.d	1	P25787	P25787	-75.4142	-75.4142	5.69669e-95	2.34201e-98	8.88281e-97	5.69486e-100	10	1170.26	YNEDLELEDAIHTAILTLK	Stripped Sequence	TRUE	0	YNEDLELEDAIHTAILTLK	8	1	FALSE	_YNEDLELEDAIHTAILTLK_	134.07	FALSE	_YNEDLELEDAIHTAILTLK_	_YNEDLELEDAIHTAILTLK_	no group specified	LABEL_FREE	FALSE	NaN	3.68693e-21	2.87758e-34	94.029	145.541	91.9539	0.00440879	0.0132264	2.87758e-34	1.1474e-22	FALSE	NaN	190.488	190.488	TRUE	TRUE	-10.5248	3	_YNEDLELEDAIHTAILTLK_	_YNEDLELEDAIHTAILTLK_	734.383	734.383	190.488
Not Defined	A210305_bc_hela_200ng_100min_dia_standard_py3_1017	NA	A210305_bc_hela_200ng_100min_dia_standard_py3_1017.d	1	P25788	P25788	-79.7165	-80.8654	5.41164e-68	4.76427e-64	4.14018e-70	4.59668e-66	14	1846.22	SNFGYNIPLK	Stripped Sequence	TRUE	0	SNFGYNIPLK	1	1	TRUE	_SNFGYNIPLK_	43.976	FALSE	_SNFGYNIPLK_	_SNFGYNIPLK_	no group specified	LABEL_FREE	FALSE	NaN	1.4614e-19	1.17052e-31	47.4603	44.1311	47.3354	2.83299e-27	8.49885e-27	8.73463e-33	1.17052e-31	FALSE	NaN	10971.4	10971.4	TRUE	TRUE	-11.6339	2	_SNFGYNIPLK_	_SNFGYNIPLK_	576.806	576.806	10971.4
Not Defined	A210305_bc_hela_200ng_100min_dia_standard_py3_1017	NA	A210305_bc_hela_200ng_100min_dia_standard_py3_1017.d	1	P25788	P25788	-79.7165	-80.8654	5.41164e-68	4.76427e-64	4.14018e-70	4.59668e-66	14	1846.22	SSIGTGYDLSASTFSPDGR	Stripped Sequence	TRUE	0	SSIGTGYDLSASTFSPDGR	2	1	TRUE	_[+42]SSIGTGYDLSASTFSPDGR_	77.2914	FALSE	_[Acetyl (Protein N-term)]SSIGTGYDLSASTFSPDGR_	_[Acetyl (Protein N-term)]SSIGTGYDLSASTFSPDGR_	no group specified	LABEL_FREE	FALSE	NaN	2.83961e-21	1.87688e-34	70.2508	77.5081	70.115	1.17626e-27	3.52877e-27	8.24983e-54	1.87688e-34	FALSE	NaN	7448.73	7448.73	TRUE	TRUE	-10.4478	2	_[+42]SSIGTGYDLSASTFSPDGR_	_[Acetyl (Protein N-term)]SSIGTGYDLSASTFSPDGR_	980.45	980.451	7448.73
Not Defined	A210305_bc_hela_200ng_100min_dia_standard_py3_1017	NA	A210305_bc_hela_200ng_100min_dia_standard_py3_1017.d	1	P25788	P25788	-79.7165	-80.8654	5.41164e-68	4.76427e-64	4.14018e-70	4.59668e-66	14	1846.22	VFQVEYAMK	Stripped Sequence	TRUE	0	VFQVEYAMK	3	2	TRUE	_VFQVEYAMK_	35.4884	FALSE	_VFQVEYAMK_	_VFQVEYAMK_	no group specified	LABEL_FREE	FALSE	NaN	2.27267e-20	5.64186e-33	41.1197	35.4552	41.1485	8.06288e-31	2.41322e-30	3.64104e-39	5.64186e-33	FALSE	NaN	7426.38	7426.38	TRUE	TRUE	-11.0674	2	_VFQVEYAMK_	_VFQVEYAMK_	557.784	557.783	7426.38
Not Defined	A210305_bc_hela_200ng_100min_dia_standard_py3_1017	NA	A210305_bc_hela_200ng_100min_dia_standard_py3_1017.d	1	P25788	P25788	-79.7165	-80.8654	5.41164e-68	4.76427e-64	4.14018e-70	4.59668e-66	14	1846.22	VFQVEYAMK	Stripped Sequence	TRUE	0	VFQVEYAMK	3	2	TRUE	_VFQVEYAM[+16]K_	15.9705	FALSE	_VFQVEYAM[Oxidation (M)]K_	_VFQVEYAM[Oxidation (M)]K_	no group specified	LABEL_FREE	FALSE	NaN	4.16676e-11	6.32211e-18	29.6094	15.7677	29.7259	1.04653e-05	2.95257e-05	6.32211e-18	1.87007e-06	FALSE	NaN	121.046	121.046	TRUE	TRUE	-18.718	2	_VFQVEYAM[+16]K_	_VFQVEYAM[Oxidation (M)]K_	565.781	565.781	121.046
Not Defined	A210305_bc_hela_200ng_100min_dia_standard_py3_1017	NA	A210305_bc_hela_200ng_100min_dia_standard_py3_1017.d	1	P25788	P25788	-79.7165	-80.8654	5.41164e-68	4.76427e-64	4.14018e-70	4.59668e-66	14	1846.22	IIYIVHDEVK	Stripped Sequence	TRUE	0	IIYIVHDEVK	4	2	FALSE	_IIYIVHDEVK_	17.6178	FALSE	_IIYIVHDEVK_	_IIYIVHDEVK_	no group specified	LABEL_FREE	FALSE	NaN	2.56409e-23	8.088e-38	30.7503	17.6925	30.7039	1.42168e-15	4.26503e-15	2.64228e-43	8.088e-38	FALSE	NaN	4315.27	4315.27	TRUE	TRUE	-9.09129	2	_IIYIVHDEVK_	_IIYIVHDEVK_	614.85	614.85	4315.27
Not Defined	A210305_bc_hela_200ng_100min_dia_standard_py3_1017	NA	A210305_bc_hela_200ng_100min_dia_standard_py3_1017.d	1	P25788	P25788	-79.7165	-80.8654	5.41164e-68	4.76427e-64	4.14018e-70	4.59668e-66	14	1846.22	IIYIVHDEVK	Stripped Sequence	TRUE	0	IIYIVHDEVK	4	2	FALSE	_IIYIVHDEVK_	17.6178	FALSE	_IIYIVHDEVK_	_IIYIVHDEVK_	no group specified	LABEL_FREE	FALSE	NaN	5.45653e-22	1.25291e-35	30.7604	17.7086	30.7039	6.28544e-27	1.88563e-26	2.99836e-41	1.25291e-35	FALSE	NaN	1931.42	1931.42	TRUE	TRUE	-9.96558	3	_IIYIVHDEVK_	_IIYIVHDEVK_	410.236	410.235	1931.42
Not Defined	A210305_bc_hela_200ng_100min_dia_standard_py3_1017	NA	A210305_bc_hela_200ng_100min_dia_standard_py3_1017.d	1	P25788	P25788	-79.7165	-80.8654	5.41164e-68	4.76427e-64	4.14018e-70	4.59668e-66	14	1846.22	AVENSSTAIGIR	Stripped Sequence	TRUE	0	AVENSSTAIGIR	5	1	FALSE	_AVENSSTAIGIR_	4.49246	FALSE	_AVENSSTAIGIR_	_AVENSSTAIGIR_	no group specified	LABEL_FREE	FALSE	NaN	6.46309e-14	1.72661e-22	23.4204	4.6328	23.3311	5.75638e-23	1.72661e-22	5.83707e-33	3.03429e-26	FALSE	NaN	5952.46	5952.46	TRUE	TRUE	-16.0521	2	_AVENSSTAIGIR_	_AVENSSTAIGIR_	609.328	609.328	5952.46
Not Defined	A210305_bc_hela_200ng_100min_dia_standard_py3_1017	NA	A210305_bc_hela_200ng_100min_dia_standard_py3_1017.d	1	P25788	P25788	-79.7165	-80.8654	5.41164e-68	4.76427e-64	4.14018e-70	4.59668e-66	14	1846.22	HVGMAVAGLLADAR	Stripped Sequence	TRUE	0	HVGMAVAGLLADAR	6	2	FALSE	_HVGMAVAGLLADAR_	47.9562	FALSE	_HVGMAVAGLLADAR_	_HVGMAVAGLLADAR_	no group specified	LABEL_FREE	FALSE	NaN	1.07196e-17	1.26256e-28	49.6795	47.7403	49.8499	1.82768e-18	5.48305e-18	8.51504e-44	1.26256e-28	FALSE	NaN	3886.17	3886.17	TRUE	TRUE	-12.9928	3	_HVGMAVAGLLADAR_	_HVGMAVAGLLADAR_	460.919	460.918	3886.17
Not Defined	A210305_bc_hela_200ng_100min_dia_standard_py3_1017	NA	A210305_bc_hela_200ng_100min_dia_standard_py3_1017.d	1	P25788	P25788	-79.7165	-80.8654	5.41164e-68	4.76427e-64	4.14018e-70	4.59668e-66	14	1846.22	HVGMAVAGLLADAR	Stripped Sequence	TRUE	0	HVGMAVAGLLADAR	6	2	FALSE	_HVGMAVAGLLADAR_	47.9562	FALSE	_HVGMAVAGLLADAR_	_HVGMAVAGLLADAR_	no group specified	LABEL_FREE	FALSE	NaN	6.00934e-19	1.16994e-30	49.6763	47.7362	49.8499	2.04923e-21	6.14768e-21	1.16994e-30	1.41273e-28	FALSE	NaN	497.111	497.111	TRUE	TRUE	-12.0727	2	_HVGMAVAGLLADAR_	_HVGMAVAGLLADAR_	690.874	690.875	497.111
Not Defined	A210305_bc_hela_200ng_100min_dia_standard_py3_1017	NA	A210305_bc_hela_200ng_100min_dia_standard_py3_1017.d	1	P25788	P25788	-79.7165	-80.8654	5.41164e-68	4.76427e-64	4.14018e-70	4.59668e-66	14	1846.22	LYEEGSNK	Stripped Sequence	TRUE	0	LYEEGSNK	7	1	FALSE	_LYEEGSNK_	-38.2374	FALSE	_LYEEGSNK_	_LYEEGSNK_	no group specified	LABEL_FREE	FALSE	NaN	8.82226e-21	1.20098e-33	6.39094	-38.1933	6.37896	5.96397e-17	1.78919e-16	1.20098e-33	5.48301e-24	FALSE	NaN	4204.68	4204.68	TRUE	TRUE	-10.7838	2	_LYEEGSNK_	_LYEEGSNK_	470.225	470.224	4204.68
Not Defined	A210305_bc_hela_200ng_100min_dia_standard_py3_1017	NA	A210305_bc_hela_200ng_100min_dia_standard_py3_1017.d	1	P25788	P25788	-79.7165	-80.8654	5.41164e-68	4.76427e-64	4.14018e-70	4.59668e-66	14	1846.22	DIREEAEK	Stripped Sequence	TRUE	1	DIREEAEK	8	1	FALSE	_DIREEAEK_	-31.4522	FALSE	_DIREEAEK_	_DIREEAEK_	no group specified	LABEL_FREE	FALSE	NaN	3.03034e-08	9.41654e-13	8.43053	-31.4189	8.41732	7.97712e-07	2.21182e-06	9.41654e-13	1.81318e-07	FALSE	NaN	2679.1	2679.1	TRUE	TRUE	-22.1274	2	_DIREEAEK_	_DIREEAEK_	495.249	495.248	2679.1
Not Defined	A210305_bc_hela_200ng_100min_dia_standard_py3_1017	NA	A210305_bc_hela_200ng_100min_dia_standard_py3_1017.d	1	P25788	P25788	-79.7165	-80.8654	5.41164e-68	4.76427e-64	4.14018e-70	4.59668e-66	14	1846.22	DGVVFGVEK	Stripped Sequence	TRUE	0	DGVVFGVEK	9	1	FALSE	_DGVVFGVEK_	33.4033	FALSE	_DGVVFGVEK_	_DGVVFGVEK_	no group specified	LABEL_FREE	FALSE	NaN	2.72143e-15	1.01062e-24	39.6595	33.2063	39.7427	2.31674e-14	6.95021e-14	1.01062e-24	2.52583e-21	FALSE	NaN	1241.14	1241.14	TRUE	TRUE	-14.8819	2	_DGVVFGVEK_	_DGVVFGVEK_	475.253	475.252	1241.14
Not Defined	A210305_bc_hela_200ng_100min_dia_standard_py3_1017	NA	A210305_bc_hela_200ng_100min_dia_standard_py3_1017.d	1	P25788	P25788	-79.7165	-80.8654	5.41164e-68	4.76427e-64	4.14018e-70	4.59668e-66	14	1846.22	RLFNVDR	Stripped Sequence	TRUE	1	RLFNVDR	10	1	FALSE	_RLFNVDR_	-9.072	FALSE	_RLFNVDR_	_RLFNVDR_	no group specified	LABEL_FREE	FALSE	NaN	1.21223e-10	3.70195e-17	16.9651	-9.19779	17.0255	3.73083e-17	7.49055e-17	3.48584e-24	3.70195e-17	FALSE	NaN	993.191	993.191	TRUE	TRUE	-19.2091	2	_RLFNVDR_	_RLFNVDR_	460.259	460.258	993.191
Not Defined	A210305_bc_hela_200ng_100min_dia_standard_py3_1017	NA	A210305_bc_hela_200ng_100min_dia_standard_py3_1017.d	1	P25788	P25788	-79.7165	-80.8654	5.41164e-68	4.76427e-64	4.14018e-70	4.59668e-66	14	1846.22	ESLKEEDESDDDNM	Stripped Sequence	TRUE	1	ESLKEEDESDDDNM	11	1	FALSE	_ESLKEEDESDDDNM_	-0.478023	FALSE	_ESLKEEDESDDDNM_	_ESLKEEDESDDDNM_	no group specified	LABEL_FREE	FALSE	NaN	1.61559e-16	1.03065e-26	20.8987	-0.448278	20.8839	1.85581e-22	3.04101e-22	1.03065e-26	2.52632e-22	FALSE	NaN	58.9115	58.9115	TRUE	TRUE	-13.8961	2	_ESLKEEDESDDDNM_	_ESLKEEDESDDDNM_	828.315	828.316	58.9115
Not Defined	A210305_bc_hela_200ng_100min_dia_standard_py3_1017	NA	A210305_bc_hela_200ng_100min_dia_standard_py3_1017.d	1	P25789	P25789	-76.7352	-76.7352	3.48887e-86	2.48537e-89	3.86185e-88	4.03988e-91	10	1323.92	TTIFSPEGR	Stripped Sequence	TRUE	0	TTIFSPEGR	1	1	TRUE	_TTIFSPEGR_	11.965	FALSE	_TTIFSPEGR_	_TTIFSPEGR_	no group specified	LABEL_FREE	FALSE	NaN	5.64661e-08	3.34005e-12	27.0924	11.7815	27.2109	7.92826e-09	2.37815e-08	3.19964e-17	3.34005e-12	FALSE	NaN	14605	14605	TRUE	TRUE	-22.5074	2	_TTIFSPEGR_	_TTIFSPEGR_	504.261	504.261	14605
Not Defined	A210305_bc_hela_200ng_100min_dia_standard_py3_1017	NA	A210305_bc_hela_200ng_100min_dia_standard_py3_1017.d	1	P25789	P25789	-76.7352	-76.7352	3.48887e-86	2.48537e-89	3.86185e-88	4.03988e-91	10	1323.92	VEIATLTR	Stripped Sequence	TRUE	0	VEIATLTR	2	1	TRUE	_VEIATLTR_	14.979	FALSE	_VEIATLTR_	_VEIATLTR_	no group specified	LABEL_FREE	FALSE	NaN	5.70094e-10	5.15444e-16	29.2217	15.0862	29.1612	3.89511e-08	1.16853e-07	5.15444e-16	1.16455e-15	FALSE	NaN	11614.8	11614.8	TRUE	TRUE	-19.9577	2	_VEIATLTR_	_VEIATLTR_	451.769	451.768	11614.8
Not Defined	A210305_bc_hela_200ng_100min_dia_standard_py3_1017	NA	A210305_bc_hela_200ng_100min_dia_standard_py3_1017.d	1	P25789	P25789	-76.7352	-76.7352	3.48887e-86	2.48537e-89	3.86185e-88	4.03988e-91	10	1323.92	LLDEVFFSEK	Stripped Sequence	TRUE	0	LLDEVFFSEK	3	1	TRUE	_LLDEVFFSEK_	69.1171	FALSE	_LLDEVFFSEK_	_LLDEVFFSEK_	no group specified	LABEL_FREE	FALSE	NaN	8.44292e-25	2.85409e-40	64.8412	69.2663	64.7216	8.61322e-26	2.58397e-25	2.85409e-40	5.15896e-40	FALSE	NaN	9779.23	9779.23	TRUE	TRUE	-8.14391	2	_LLDEVFFSEK_	_LLDEVFFSEK_	613.819	613.819	9779.23
Not Defined	A210305_bc_hela_200ng_100min_dia_standard_py3_1017	NA	A210305_bc_hela_200ng_100min_dia_standard_py3_1017.d	1	P25789	P25789	-76.7352	-76.7352	3.48887e-86	2.48537e-89	3.86185e-88	4.03988e-91	10	1323.92	ATCIGNNSAAAVSMLK	Stripped Sequence	TRUE	0	ATCIGNNSAAAVSMLK	4	3	FALSE	_ATC[+57]IGNNSAAAVSMLK_	36.246	FALSE	_ATC[Carbamidomethyl (C)]IGNNSAAAVSMLK_	_ATC[Carbamidomethyl (C)]IGNNSAAAVSMLK_	no group specified	LABEL_FREE	FALSE	NaN	5.64715e-19	1.05747e-30	41.8405	36.2369	41.8491	8.9529e-21	2.68587e-20	7.09979e-38	1.05747e-30	FALSE	NaN	6930.43	6930.43	TRUE	TRUE	-12.0533	2	_ATC[+57]IGNNSAAAVSMLK_	_ATC[Carbamidomethyl (C)]IGNNSAAAVSMLK_	804.398	804.398	6930.43
Not Defined	A210305_bc_hela_200ng_100min_dia_standard_py3_1017	NA	A210305_bc_hela_200ng_100min_dia_standard_py3_1017.d	1	P25789	P25789	-76.7352	-76.7352	3.48887e-86	2.48537e-89	3.86185e-88	4.03988e-91	10	1323.92	ATCIGNNSAAAVSMLK	Stripped Sequence	TRUE	0	ATCIGNNSAAAVSMLK	4	3	FALSE	_ATC[+57]IGNNSAAAVSMLK_	36.246	FALSE	_ATC[Carbamidomethyl (C)]IGNNSAAAVSMLK_	_ATC[Carbamidomethyl (C)]IGNNSAAAVSMLK_	no group specified	LABEL_FREE	FALSE	NaN	4.03845e-24	3.79837e-39	41.8343	36.2303	41.8491	6.48779e-30	1.94634e-29	3.79837e-39	4.21809e-39	FALSE	NaN	164.083	164.083	TRUE	TRUE	-8.57459	3	_ATC[+57]IGNNSAAAVSMLK_	_ATC[Carbamidomethyl (C)]IGNNSAAAVSMLK_	536.601	536.601	164.083
Not Defined	A210305_bc_hela_200ng_100min_dia_standard_py3_1017	NA	A210305_bc_hela_200ng_100min_dia_standard_py3_1017.d	1	P25789	P25789	-76.7352	-76.7352	3.48887e-86	2.48537e-89	3.86185e-88	4.03988e-91	10	1323.92	ATCIGNNSAAAVSMLK	Stripped Sequence	TRUE	0	ATCIGNNSAAAVSMLK	4	3	FALSE	_ATC[+57]IGNNSAAAVSM[+16]LK_	20.0208	FALSE	_ATC[Carbamidomethyl (C)]IGNNSAAAVSM[Oxidation (M)]LK_	_ATC[Carbamidomethyl (C)]IGNNSAAAVSM[Oxidation (M)]LK_	no group specified	LABEL_FREE	FALSE	NaN	3.19708e-15	1.31227e-24	32.2423	20.351	32.0519	4.37423e-25	1.31227e-24	7.69966e-41	7.07531e-37	FALSE	NaN	46.9413	46.9413	TRUE	TRUE	-14.9397	2	_ATC[+57]IGNNSAAAVSM[+16]LK_	_ATC[Carbamidomethyl (C)]IGNNSAAAVSM[Oxidation (M)]LK_	812.395	812.396	46.9413
Not Defined	A210305_bc_hela_200ng_100min_dia_standard_py3_1017	NA	A210305_bc_hela_200ng_100min_dia_standard_py3_1017.d	1	P25789	P25789	-76.7352	-76.7352	3.48887e-86	2.48537e-89	3.86185e-88	4.03988e-91	10	1323.92	HYGFQLYQSDPSGNYGGWK	Stripped Sequence	TRUE	0	HYGFQLYQSDPSGNYGGWK	5	1	FALSE	_HYGFQLYQSDPSGNYGGWK_	52.9449	FALSE	_HYGFQLYQSDPSGNYGGWK_	_HYGFQLYQSDPSGNYGGWK_	no group specified	LABEL_FREE	FALSE	NaN	2.12036e-30	1.46306e-49	53.6952	52.8358	53.7487	4.95429e-28	1.48629e-27	1.46306e-49	2.39355e-39	FALSE	NaN	1697.75	1697.75	TRUE	TRUE	-4.80351	3	_HYGFQLYQSDPSGNYGGWK_	_HYGFQLYQSDPSGNYGGWK_	735.333	735.333	1697.75
Not Defined	A210305_bc_hela_200ng_100min_dia_standard_py3_1017	NA	A210305_bc_hela_200ng_100min_dia_standard_py3_1017.d	1	P25789	P25789	-76.7352	-76.7352	3.48887e-86	2.48537e-89	3.86185e-88	4.03988e-91	10	1323.92	YLLQYQEPIPCEQLVTALCDIK	Stripped Sequence	TRUE	0	YLLQYQEPIPCEQLVTALCDIK	6	1	FALSE	_YLLQYQEPIPC[+57]EQLVTALC[+57]DIK_	146.55	FALSE	_YLLQYQEPIPC[Carbamidomethyl (C)]EQLVTALC[Carbamidomethyl (C)]DIK_	_YLLQYQEPIPC[Carbamidomethyl (C)]EQLVTALC[Carbamidomethyl (C)]DIK_	no group specified	LABEL_FREE	FALSE	NaN	1.55508e-17	2.30775e-28	94.2357	146.67	94.2139	5.7654e-23	1.72962e-22	4.23445e-59	2.30775e-28	FALSE	NaN	1124.63	1124.63	TRUE	TRUE	-13.1144	3	_YLLQYQEPIPC[+57]EQLVTALC[+57]DIK_	_YLLQYQEPIPC[Carbamidomethyl (C)]EQLVTALC[Carbamidomethyl (C)]DIK_	898.789	898.79	1124.63
Not Defined	A210305_bc_hela_200ng_100min_dia_standard_py3_1017	NA	A210305_bc_hela_200ng_100min_dia_standard_py3_1017.d	1	P25789	P25789	-76.7352	-76.7352	3.48887e-86	2.48537e-89	3.86185e-88	4.03988e-91	10	1323.92	LNEDMACSVAGITSDANVLTNELR	Stripped Sequence	TRUE	0	LNEDMACSVAGITSDANVLTNELR	7	1	FALSE	_LNEDMAC[+57]SVAGITSDANVLTNELR_	100.306	FALSE	_LNEDMAC[Carbamidomethyl (C)]SVAGITSDANVLTNELR_	_LNEDMAC[Carbamidomethyl (C)]SVAGITSDANVLTNELR_	no group specified	LABEL_FREE	FALSE	NaN	4.6337e-26	2.3516e-42	84.2307	100.288	84.2462	1.83558e-35	5.50675e-35	2.6348e-48	2.3516e-42	FALSE	NaN	974.378	974.378	TRUE	TRUE	-7.36182	3	_LNEDMAC[+57]SVAGITSDANVLTNELR_	_LNEDMAC[Carbamidomethyl (C)]SVAGITSDANVLTNELR_	865.079	865.08	974.378
Not Defined	A210305_bc_hela_200ng_100min_dia_standard_py3_1017	NA	A210305_bc_hela_200ng_100min_dia_standard_py3_1017.d	1	P25789	P25789	-76.7352	-76.7352	3.48887e-86	2.48537e-89	3.86185e-88	4.03988e-91	10	1323.92	QAYTQFGGK	Stripped Sequence	TRUE	0	QAYTQFGGK	8	1	FALSE	_QAYTQFGGK_	-11.6915	FALSE	_QAYTQFGGK_	_QAYTQFGGK_	no group specified	LABEL_FREE	FALSE	NaN	7.55133e-13	9.28308e-21	15.9111	-11.6481	15.8957	6.37746e-07	1.91324e-06	9.28308e-21	2.031e-13	FALSE	NaN	99.0319	99.0319	TRUE	TRUE	-17.0144	2	_QAYTQFGGK_	_QAYTQFGGK_	500.248	500.248	99.0319
Not Defined	A210305_bc_hela_200ng_100min_dia_standard_py3_1017	NA	A210305_bc_hela_200ng_100min_dia_standard_py3_1017.d	1	P25815	P25815	-83.7703	-83.7703	6.70238e-47	6.27757e-49	4.41328e-49	5.44396e-51	2	14307	ELPGFLQSGK	Stripped Sequence	TRUE	0	ELPGFLQSGK	1	1	TRUE	_ELPGFLQSGK_	38.4154	FALSE	_ELPGFLQSGK_	_ELPGFLQSGK_	no group specified	LABEL_FREE	FALSE	NaN	6.70714e-19	1.39858e-30	43.837	38.3413	43.9014	2.48821e-18	7.46464e-18	1.39858e-30	2.20548e-26	FALSE	NaN	22892.9	22892.9	TRUE	TRUE	-12.1072	2	_ELPGFLQSGK_	_ELPGFLQSGK_	538.293	538.293	22892.9
Not Defined	A210305_bc_hela_200ng_100min_dia_standard_py3_1017	NA	A210305_bc_hela_200ng_100min_dia_standard_py3_1017.d	1	P25815	P25815	-83.7703	-83.7703	6.70238e-47	6.27757e-49	4.41328e-49	5.44396e-51	2	14307	YSGSEGSTQTLTK	Stripped Sequence	TRUE	0	YSGSEGSTQTLTK	2	1	TRUE	_YSGSEGSTQTLTK_	-18.8515	FALSE	_YSGSEGSTQTLTK_	_YSGSEGSTQTLTK_	no group specified	LABEL_FREE	FALSE	NaN	8.5799e-18	8.78647e-29	13.1067	-18.8947	13.1283	1.52742e-26	4.57309e-26	3.84223e-30	8.78647e-29	FALSE	NaN	8338.29	8338.29	TRUE	TRUE	-12.9204	2	_YSGSEGSTQTLTK_	_YSGSEGSTQTLTK_	679.825	679.826	8338.29
Not Defined	A210305_bc_hela_200ng_100min_dia_standard_py3_1017	NA	A210305_bc_hela_200ng_100min_dia_standard_py3_1017.d	1	P26006	P26006	-75.1548	-78.0271	9.49899e-97	6.04348e-81	1.6136e-98	7.70074e-83	14	596.404	SETVLTCATGR	Stripped Sequence	TRUE	0	SETVLTCATGR	1	1	TRUE	_SETVLTC[+57]ATGR_	2.37658	FALSE	_SETVLTC[Carbamidomethyl (C)]ATGR_	_SETVLTC[Carbamidomethyl (C)]ATGR_	no group specified	LABEL_FREE	FALSE	NaN	2.73333e-05	3.76746e-07	22.0583	2.27046	22.1016	7.14691e-06	2.02973e-05	3.76746e-07	7.66702e-07	FALSE	NaN	2090.71	2090.71	TRUE	TRUE	-27.5094	2	_SETVLTC[+57]ATGR_	_SETVLTC[Carbamidomethyl (C)]ATGR_	597.793	597.793	2090.71
Not Defined	A210305_bc_hela_200ng_100min_dia_standard_py3_1017	NA	A210305_bc_hela_200ng_100min_dia_standard_py3_1017.d	1	P26006	P26006	-75.1548	-78.0271	9.49899e-97	6.04348e-81	1.6136e-98	7.70074e-83	14	596.404	AAFVSEQQQK	Stripped Sequence	TRUE	0	AAFVSEQQQK	2	1	TRUE	_AAFVSEQQQK_	-21.5998	FALSE	_AAFVSEQQQK_	_AAFVSEQQQK_	no group specified	LABEL_FREE	FALSE	NaN	2.40131e-22	3.24294e-36	12.0956	-21.5406	12.0765	8.5325e-31	2.55975e-30	2.12678e-50	3.24294e-36	FALSE	NaN	2077.84	2077.84	TRUE	TRUE	-9.72845	2	_AAFVSEQQQK_	_AAFVSEQQQK_	568.291	568.291	2077.84
Not Defined	A210305_bc_hela_200ng_100min_dia_standard_py3_1017	NA	A210305_bc_hela_200ng_100min_dia_standard_py3_1017.d	1	P26006	P26006	-75.1548	-78.0271	9.49899e-97	6.04348e-81	1.6136e-98	7.70074e-83	14	596.404	YLLLAGAPR	Stripped Sequence	TRUE	0	YLLLAGAPR	3	1	TRUE	_YLLLAGAPR_	37.8554	FALSE	_YLLLAGAPR_	_YLLLAGAPR_	no group specified	LABEL_FREE	FALSE	NaN	9.52655e-26	7.73476e-42	43.483	37.9467	43.4002	5.38513e-30	8.92217e-30	7.73476e-42	7.23323e-30	FALSE	NaN	1881.54	1881.54	TRUE	TRUE	-7.55402	2	_YLLLAGAPR_	_YLLLAGAPR_	487.295	487.295	1881.54
Not Defined	A210305_bc_hela_200ng_100min_dia_standard_py3_1017	NA	A210305_bc_hela_200ng_100min_dia_standard_py3_1017.d	1	P26006	P26006	-75.1548	-78.0271	9.49899e-97	6.04348e-81	1.6136e-98	7.70074e-83	14	596.404	TGAVYLCPLTAHK	Stripped Sequence	TRUE	0	TGAVYLCPLTAHK	4	2	FALSE	_TGAVYLC[+57]PLTAHK_	22.8619	FALSE	_TGAVYLC[Carbamidomethyl (C)]PLTAHK_	_TGAVYLC[Carbamidomethyl (C)]PLTAHK_	no group specified	LABEL_FREE	FALSE	NaN	4.32267e-28	1.03173e-45	33.7263	22.7747	33.7869	1.51718e-29	4.55135e-29	1.03173e-45	1.92665e-33	FALSE	NaN	1253.55	1253.55	TRUE	TRUE	-6.14463	2	_TGAVYLC[+57]PLTAHK_	_TGAVYLC[Carbamidomethyl (C)]PLTAHK_	715.877	715.877	1253.55
Not Defined	A210305_bc_hela_200ng_100min_dia_standard_py3_1017	NA	A210305_bc_hela_200ng_100min_dia_standard_py3_1017.d	1	P26006	P26006	-75.1548	-78.0271	9.49899e-97	6.04348e-81	1.6136e-98	7.70074e-83	14	596.404	TGAVYLCPLTAHK	Stripped Sequence	TRUE	0	TGAVYLCPLTAHK	4	2	FALSE	_TGAVYLC[+57]PLTAHK_	22.8619	FALSE	_TGAVYLC[Carbamidomethyl (C)]PLTAHK_	_TGAVYLC[Carbamidomethyl (C)]PLTAHK_	no group specified	LABEL_FREE	FALSE	NaN	5.16874e-20	2.15094e-32	33.722	22.7685	33.7869	4.5615e-22	1.36845e-21	2.15094e-32	1.26369e-30	FALSE	NaN	231.578	231.578	TRUE	TRUE	-11.316	3	_TGAVYLC[+57]PLTAHK_	_TGAVYLC[Carbamidomethyl (C)]PLTAHK_	477.587	477.586	231.578
Not Defined	A210305_bc_hela_200ng_100min_dia_standard_py3_1017	NA	A210305_bc_hela_200ng_100min_dia_standard_py3_1017.d	1	P26006	P26006	-75.1548	-78.0271	9.49899e-97	6.04348e-81	1.6136e-98	7.70074e-83	14	596.404	VYIYHSSSK	Stripped Sequence	TRUE	0	VYIYHSSSK	5	1	FALSE	_VYIYHSSSK_	-29.9865	FALSE	_VYIYHSSSK_	_VYIYHSSSK_	no group specified	LABEL_FREE	FALSE	NaN	1.49098e-15	3.8038e-25	8.97976	-30.1074	9.03215	2.51147e-15	5.76642e-15	3.8038e-25	1.76799e-15	FALSE	NaN	1304.97	1304.97	TRUE	TRUE	-14.6676	2	_VYIYHSSSK_	_VYIYHSSSK_	542.277	542.277	1304.97
Not Defined	A210305_bc_hela_200ng_100min_dia_standard_py3_1017	NA	A210305_bc_hela_200ng_100min_dia_standard_py3_1017.d	1	P26006	P26006	-75.1548	-78.0271	9.49899e-97	6.04348e-81	1.6136e-98	7.70074e-83	14	596.404	TVEDVGSPLK	Stripped Sequence	TRUE	0	TVEDVGSPLK	6	1	FALSE	_TVEDVGSPLK_	9.05499	FALSE	_TVEDVGSPLK_	_TVEDVGSPLK_	no group specified	LABEL_FREE	FALSE	NaN	1.68642e-17	2.63141e-28	25.6455	8.93684	25.6999	1.08938e-16	3.25408e-16	2.63141e-28	1.40702e-18	FALSE	NaN	1162.24	1162.24	TRUE	TRUE	-13.141	2	_TVEDVGSPLK_	_TVEDVGSPLK_	522.782	522.782	1162.24
Not Defined	A210305_bc_hela_200ng_100min_dia_standard_py3_1017	NA	A210305_bc_hela_200ng_100min_dia_standard_py3_1017.d	1	P26006	P26006	-75.1548	-78.0271	9.49899e-97	6.04348e-81	1.6136e-98	7.70074e-83	14	596.404	VLVCAHR	Stripped Sequence	TRUE	0	VLVCAHR	7	1	FALSE	_VLVC[+57]AHR_	-34.1741	FALSE	_VLVC[Carbamidomethyl (C)]AHR_	_VLVC[Carbamidomethyl (C)]AHR_	no group specified	LABEL_FREE	FALSE	NaN	5.02468e-17	1.55151e-27	7.4707	-34.2627	7.49726	1.33827e-14	4.01471e-14	1.55151e-27	9.02262e-19	FALSE	NaN	982.33	982.33	TRUE	TRUE	-13.5023	2	_VLVC[+57]AHR_	_VLVC[Carbamidomethyl (C)]AHR_	427.737	427.736	982.33
Not Defined	A210305_bc_hela_200ng_100min_dia_standard_py3_1017	NA	A210305_bc_hela_200ng_100min_dia_standard_py3_1017.d	1	P26006	P26006	-75.1548	-78.0271	9.49899e-97	6.04348e-81	1.6136e-98	7.70074e-83	14	596.404	YTQVLWSGSEDQR	Stripped Sequence	TRUE	0	YTQVLWSGSEDQR	8	1	FALSE	_YTQVLWSGSEDQR_	29.4977	FALSE	_YTQVLWSGSEDQR_	_YTQVLWSGSEDQR_	no group specified	LABEL_FREE	FALSE	NaN	2.60264e-19	2.99778e-31	37.5919	29.5666	37.5377	4.67276e-17	1.40183e-16	2.99778e-31	1.58275e-22	FALSE	NaN	786.861	786.861	TRUE	TRUE	-11.8121	2	_YTQVLWSGSEDQR_	_YTQVLWSGSEDQR_	784.871	784.871	786.861
Not Defined	A210305_bc_hela_200ng_100min_dia_standard_py3_1017	NA	A210305_bc_hela_200ng_100min_dia_standard_py3_1017.d	1	P26006	P26006	-75.1548	-78.0271	9.49899e-97	6.04348e-81	1.6136e-98	7.70074e-83	14	596.404	EAGNPGSLFGYSVALHR	Stripped Sequence	TRUE	0	EAGNPGSLFGYSVALHR	9	2	FALSE	_EAGNPGSLFGYSVALHR_	58.3951	FALSE	_EAGNPGSLFGYSVALHR_	_EAGNPGSLFGYSVALHR_	no group specified	LABEL_FREE	FALSE	NaN	3.82596e-08	1.51096e-12	56.7829	58.2772	56.8702	8.56175e-13	1.51096e-12	3.33537e-15	1.05423e-12	FALSE	NaN	494.06	494.06	TRUE	TRUE	-22.2682	3	_EAGNPGSLFGYSVALHR_	_EAGNPGSLFGYSVALHR_	592.301	592.301	494.06
Not Defined	A210305_bc_hela_200ng_100min_dia_standard_py3_1017	NA	A210305_bc_hela_200ng_100min_dia_standard_py3_1017.d	1	P26006	P26006	-75.1548	-78.0271	9.49899e-97	6.04348e-81	1.6136e-98	7.70074e-83	14	596.404	EAGNPGSLFGYSVALHR	Stripped Sequence	TRUE	0	EAGNPGSLFGYSVALHR	9	2	FALSE	_EAGNPGSLFGYSVALHR_	58.3951	FALSE	_EAGNPGSLFGYSVALHR_	_EAGNPGSLFGYSVALHR_	no group specified	LABEL_FREE	FALSE	NaN	1.5705e-26	3.9287e-43	56.7758	58.2677	56.8702	1.6715e-21	5.01449e-21	3.9287e-43	2.37135e-39	FALSE	NaN	335.823	335.823	TRUE	TRUE	-7.07571	2	_EAGNPGSLFGYSVALHR_	_EAGNPGSLFGYSVALHR_	887.947	887.948	335.823
Not Defined	A210305_bc_hela_200ng_100min_dia_standard_py3_1017	NA	A210305_bc_hela_200ng_100min_dia_standard_py3_1017.d	1	P26006	P26006	-75.1548	-78.0271	9.49899e-97	6.04348e-81	1.6136e-98	7.70074e-83	14	596.404	EWDLSEYSYK	Stripped Sequence	TRUE	0	EWDLSEYSYK	10	1	FALSE	_EWDLSEYSYK_	49.8468	FALSE	_EWDLSEYSYK_	_EWDLSEYSYK_	no group specified	LABEL_FREE	FALSE	NaN	1.71208e-24	9.1939e-40	52.1679	49.9866	52.0157	5.78644e-30	1.7349e-29	9.1939e-40	1.02916e-32	FALSE	NaN	475.251	475.251	TRUE	TRUE	-8.33767	2	_EWDLSEYSYK_	_EWDLSEYSYK_	660.293	660.293	475.251
Not Defined	A210305_bc_hela_200ng_100min_dia_standard_py3_1017	NA	A210305_bc_hela_200ng_100min_dia_standard_py3_1017.d	1	P26006	P26006	-75.1548	-78.0271	9.49899e-97	6.04348e-81	1.6136e-98	7.70074e-83	14	596.404	LQSFFGGTVMGESGMK	Stripped Sequence	TRUE	0	LQSFFGGTVMGESGMK	11	1	FALSE	_LQSFFGGTVMGESGMK_	65.0352	FALSE	_LQSFFGGTVMGESGMK_	_LQSFFGGTVMGESGMK_	no group specified	LABEL_FREE	FALSE	NaN	6.2689e-27	8.58917e-44	62.2546	64.9998	62.2883	1.43102e-26	4.29307e-26	9.78593e-73	8.58917e-44	FALSE	NaN	156.576	156.576	TRUE	TRUE	-6.83506	2	_LQSFFGGTVMGESGMK_	_LQSFFGGTVMGESGMK_	838.395	838.395	156.576
Not Defined	A210305_bc_hela_200ng_100min_dia_standard_py3_1017	NA	A210305_bc_hela_200ng_100min_dia_standard_py3_1017.d	1	P26006	P26006	-75.1548	-78.0271	9.49899e-97	6.04348e-81	1.6136e-98	7.70074e-83	14	596.404	ARPVINIVHK	Stripped Sequence	TRUE	1	ARPVINIVHK	12	1	FALSE	_ARPVINIVHK_	-16.3774	FALSE	_ARPVINIVHK_	_ARPVINIVHK_	no group specified	LABEL_FREE	FALSE	NaN	6.38426e-20	3.03549e-32	14.3837	-15.996	14.2385	3.65523e-09	1.09657e-08	3.03549e-32	1.84889e-14	FALSE	NaN	177.386	177.386	TRUE	TRUE	-11.3803	2	_ARPVINIVHK_	_ARPVINIVHK_	573.859	573.859	177.386
Not Defined	A210305_bc_hela_200ng_100min_dia_standard_py3_1017	NA	A210305_bc_hela_200ng_100min_dia_standard_py3_1017.d	1	P26012	P26012	-77.5314	-79.1835	4.19927e-81	8.30223e-74	4.05417e-83	9.15056e-76	2	55.637	DLLPLLPGTIAGEIESK	Stripped Sequence	TRUE	0	DLLPLLPGTIAGEIESK	1	1	TRUE	_DLLPLLPGTIAGEIESK_	150.005	FALSE	_DLLPLLPGTIAGEIESK_	_DLLPLLPGTIAGEIESK_	no group specified	LABEL_FREE	FALSE	NaN	4.35292e-26	2.12323e-42	94.8216	149.883	94.844	5.06071e-10	1.51821e-09	1.70409e-62	2.12323e-42	FALSE	NaN	106.204	106.204	TRUE	TRUE	-7.34521	2	_DLLPLLPGTIAGEIESK_	_DLLPLLPGTIAGEIESK_	883.501	883.502	106.204
Not Defined	A210305_bc_hela_200ng_100min_dia_standard_py3_1017	NA	A210305_bc_hela_200ng_100min_dia_standard_py3_1017.d	1	P26012	P26012	-77.5314	-79.1835	4.19927e-81	8.30223e-74	4.05417e-83	9.15056e-76	2	55.637	DDFSCPYHHGNLCAGHGECEAGR	Stripped Sequence	TRUE	0	DDFSCPYHHGNLCAGHGECEAGR	2	1	TRUE	_DDFSC[+57]PYHHGNLC[+57]AGHGEC[+57]EAGR_	1.7703	FALSE	_DDFSC[Carbamidomethyl (C)]PYHHGNLC[Carbamidomethyl (C)]AGHGEC[Carbamidomethyl (C)]EAGR_	_DDFSC[Carbamidomethyl (C)]PYHHGNLC[Carbamidomethyl (C)]AGHGEC[Carbamidomethyl (C)]EAGR_	no group specified	LABEL_FREE	FALSE	NaN	0.000863984	1.55734e-05	21.8392	1.71667	21.86	7.57142e-06	1.55734e-05	1.78965e-18	7.14084e-06	FALSE	NaN	17.5753	17.5753	TRUE	TRUE	-35.6891	4	_DDFSC[+57]PYHHGNLC[+57]AGHGEC[+57]EAGR_	_DDFSC[Carbamidomethyl (C)]PYHHGNLC[Carbamidomethyl (C)]AGHGEC[Carbamidomethyl (C)]EAGR_	662.263	662.263	17.5753
Not Defined	A210305_bc_hela_200ng_100min_dia_standard_py3_1017	NA	A210305_bc_hela_200ng_100min_dia_standard_py3_1017.d	1	P26038	P26038	-73.6984	-74.9321	4.74332e-107	9.17262e-102	1.62092e-108	2.77433e-103	38	1412.85	ALTSELANAR	Stripped Sequence	TRUE	0	ALTSELANAR	1	1	TRUE	_ALTSELANAR_	6.53343	FALSE	_ALTSELANAR_	_ALTSELANAR_	no group specified	LABEL_FREE	FALSE	NaN	3.84304e-12	1.29749e-19	24.5289	6.5107	24.5411	9.69872e-18	2.85753e-17	1.29749e-19	3.91134e-19	FALSE	NaN	28593.5	28593.5	TRUE	TRUE	-17.6825	2	_ALTSELANAR_	_ALTSELANAR_	523.285	523.285	28593.5
Not Defined	A210305_bc_hela_200ng_100min_dia_standard_py3_1017	NA	A210305_bc_hela_200ng_100min_dia_standard_py3_1017.d	1	P26038	P26038	-73.6984	-74.9321	4.74332e-107	9.17262e-102	1.62092e-108	2.77433e-103	38	1412.85	ESEAVEWQQK	Stripped Sequence	TRUE	0	ESEAVEWQQK	2	1	TRUE	_ESEAVEWQQK_	-1.23992	FALSE	_ESEAVEWQQK_	_ESEAVEWQQK_	no group specified	LABEL_FREE	FALSE	NaN	1.52994e-23	3.44243e-38	20.3562	-1.49418	20.4858	2.9084e-22	8.72521e-22	3.44243e-38	1.67175e-30	FALSE	NaN	25225.7	25225.7	TRUE	TRUE	-8.94606	2	_ESEAVEWQQK_	_ESEAVEWQQK_	617.291	617.291	25225.7
Not Defined	A210305_bc_hela_200ng_100min_dia_standard_py3_1017	NA	A210305_bc_hela_200ng_100min_dia_standard_py3_1017.d	1	P26038	P26038	-73.6984	-74.9321	4.74332e-107	9.17262e-102	1.62092e-108	2.77433e-103	38	1412.85	EDAVLEYLK	Stripped Sequence	TRUE	0	EDAVLEYLK	3	1	TRUE	_EDAVLEYLK_	50.1809	FALSE	_EDAVLEYLK_	_EDAVLEYLK_	no group specified	LABEL_FREE	FALSE	NaN	3.36962e-10	2.08109e-16	52.5788	50.4612	52.3513	6.51079e-16	1.74409e-15	1.04284e-18	2.08109e-16	FALSE	NaN	24023.5	24023.5	TRUE	TRUE	-19.6982	2	_EDAVLEYLK_	_EDAVLEYLK_	540.285	540.285	24023.5
Not Defined	A210305_bc_hela_200ng_100min_dia_standard_py3_1017	NA	A210305_bc_hela_200ng_100min_dia_standard_py3_1017.d	1	P26038	P26038	-73.6984	-74.9321	4.74332e-107	9.17262e-102	1.62092e-108	2.77433e-103	38	1412.85	AQMVQEDLEK	Stripped Sequence	TRUE	0	AQMVQEDLEK	4	2	FALSE	_AQMVQEDLEK_	2.54988	FALSE	_AQMVQEDLEK_	_AQMVQEDLEK_	no group specified	LABEL_FREE	FALSE	NaN	8.05168e-14	2.46544e-22	22.0508	2.25203	22.1722	6.22905e-20	1.86107e-19	2.46544e-22	5.18232e-22	FALSE	NaN	22210.3	22210.3	TRUE	TRUE	-16.136	2	_AQMVQEDLEK_	_AQMVQEDLEK_	595.79	595.79	22210.3
Not Defined	A210305_bc_hela_200ng_100min_dia_standard_py3_1017	NA	A210305_bc_hela_200ng_100min_dia_standard_py3_1017.d	1	P26038	P26038	-73.6984	-74.9321	4.74332e-107	9.17262e-102	1.62092e-108	2.77433e-103	38	1412.85	AQMVQEDLEK	Stripped Sequence	TRUE	0	AQMVQEDLEK	4	2	FALSE	_AQM[+16]VQEDLEK_	-13.0121	FALSE	_AQM[Oxidation (M)]VQEDLEK_	_AQM[Oxidation (M)]VQEDLEK_	no group specified	LABEL_FREE	FALSE	NaN	3.16928e-17	7.33789e-28	15.5096	-12.8951	15.4697	2.49232e-28	7.33789e-28	1.02517e-37	1.39068e-29	FALSE	NaN	209.3	209.3	TRUE	TRUE	-13.349	2	_AQM[+16]VQEDLEK_	_AQM[Oxidation (M)]VQEDLEK_	603.787	603.787	209.3
Not Defined	A210305_bc_hela_200ng_100min_dia_standard_py3_1017	NA	A210305_bc_hela_200ng_100min_dia_standard_py3_1017.d	1	P26038	P26038	-73.6984	-74.9321	4.74332e-107	9.17262e-102	1.62092e-108	2.77433e-103	38	1412.85	TQEQLALEMAELTAR	Stripped Sequence	TRUE	0	TQEQLALEMAELTAR	5	3	FALSE	_TQEQLALEMAELTAR_	74.6027	FALSE	_TQEQLALEMAELTAR_	_TQEQLALEMAELTAR_	no group specified	LABEL_FREE	FALSE	NaN	8.49938e-17	3.63808e-27	67.9089	74.3598	68.0739	5.54671e-26	1.62763e-25	1.56593e-31	3.63808e-27	FALSE	NaN	16621.9	16621.9	TRUE	TRUE	-13.6786	2	_TQEQLALEMAELTAR_	_TQEQLALEMAELTAR_	852.435	852.437	16621.9
Not Defined	A210305_bc_hela_200ng_100min_dia_standard_py3_1017	NA	A210305_bc_hela_200ng_100min_dia_standard_py3_1017.d	1	P26038	P26038	-73.6984	-74.9321	4.74332e-107	9.17262e-102	1.62092e-108	2.77433e-103	38	1412.85	TQEQLALEMAELTAR	Stripped Sequence	TRUE	0	TQEQLALEMAELTAR	5	3	FALSE	_TQEQLALEMAELTAR_	74.6027	FALSE	_TQEQLALEMAELTAR_	_TQEQLALEMAELTAR_	no group specified	LABEL_FREE	FALSE	NaN	2.83949e-12	7.94081e-20	67.911	74.3628	68.0739	1.14688e-18	3.36123e-18	1.16257e-26	7.94081e-20	FALSE	NaN	2903.22	2903.22	TRUE	TRUE	-17.5561	3	_TQEQLALEMAELTAR_	_TQEQLALEMAELTAR_	568.626	568.626	2903.22
Not Defined	A210305_bc_hela_200ng_100min_dia_standard_py3_1017	NA	A210305_bc_hela_200ng_100min_dia_standard_py3_1017.d	1	P26038	P26038	-73.6984	-74.9321	4.74332e-107	9.17262e-102	1.62092e-108	2.77433e-103	38	1412.85	TQEQLALEMAELTAR	Stripped Sequence	TRUE	0	TQEQLALEMAELTAR	5	3	FALSE	_TQEQLALEM[+16]AELTAR_	44.5602	FALSE	_TQEQLALEM[Oxidation (M)]AELTAR_	_TQEQLALEM[Oxidation (M)]AELTAR_	no group specified	LABEL_FREE	FALSE	NaN	4.78936e-26	2.48019e-42	47.7969	44.6617	47.7365	2.25633e-36	6.76899e-36	2.29355e-49	2.48019e-42	FALSE	NaN	116.738	116.738	TRUE	TRUE	-7.3706	2	_TQEQLALEM[+16]AELTAR_	_TQEQLALEM[Oxidation (M)]AELTAR_	860.433	860.434	116.738
Not Defined	A210305_bc_hela_200ng_100min_dia_standard_py3_1017	NA	A210305_bc_hela_200ng_100min_dia_standard_py3_1017.d	1	P26038	P26038	-73.6984	-74.9321	4.74332e-107	9.17262e-102	1.62092e-108	2.77433e-103	38	1412.85	TANDMIHAENMR	Stripped Sequence	TRUE	0	TANDMIHAENMR	6	4	FALSE	_TANDMIHAENMR_	-1.18913	FALSE	_TANDMIHAENMR_	_TANDMIHAENMR_	no group specified	LABEL_FREE	FALSE	NaN	1.00856e-13	3.55244e-22	20.4234	-1.36143	20.5133	1.18786e-22	3.55244e-22	1.00835e-26	1.10545e-24	FALSE	NaN	11604.4	11604.4	TRUE	TRUE	-16.2225	2	_TANDMIHAENMR_	_TANDMIHAENMR_	701.814	701.814	11604.4
Not Defined	A210305_bc_hela_200ng_100min_dia_standard_py3_1017	NA	A210305_bc_hela_200ng_100min_dia_standard_py3_1017.d	1	P26038	P26038	-73.6984	-74.9321	4.74332e-107	9.17262e-102	1.62092e-108	2.77433e-103	38	1412.85	TANDMIHAENMR	Stripped Sequence	TRUE	0	TANDMIHAENMR	6	4	FALSE	_TANDMIHAENMR_	-1.18913	FALSE	_TANDMIHAENMR_	_TANDMIHAENMR_	no group specified	LABEL_FREE	FALSE	NaN	1.17134e-10	3.49639e-17	20.4148	-1.37833	20.5133	1.16554e-17	3.49639e-17	8.11855e-23	2.04507e-21	FALSE	NaN	8057.02	8057.02	TRUE	TRUE	-19.193	3	_TANDMIHAENMR_	_TANDMIHAENMR_	468.212	468.211	8057.02
Not Defined	A210305_bc_hela_200ng_100min_dia_standard_py3_1017	NA	A210305_bc_hela_200ng_100min_dia_standard_py3_1017.d	1	P26038	P26038	-73.6984	-74.9321	4.74332e-107	9.17262e-102	1.62092e-108	2.77433e-103	38	1412.85	TANDMIHAENMR	Stripped Sequence	TRUE	0	TANDMIHAENMR	6	4	FALSE	_TANDMIHAENM[+16]R_	-18.8275	FALSE	_TANDMIHAENM[Oxidation (M)]R_	_TANDMIHAENM[Oxidation (M)]R_	no group specified	LABEL_FREE	FALSE	NaN	1.68053e-09	3.51813e-15	13.2787	-18.551	13.1404	1.01244e-11	3.03697e-11	4.42874e-19	3.51813e-15	FALSE	NaN	103.916	103.916	TRUE	TRUE	-20.5098	2	_TANDMIHAENM[+16]R_	_TANDMIHAENM[Oxidation (M)]R_	709.811	709.812	103.916
Not Defined	A210305_bc_hela_200ng_100min_dia_standard_py3_1017	NA	A210305_bc_hela_200ng_100min_dia_standard_py3_1017.d	1	P26038	P26038	-73.6984	-74.9321	4.74332e-107	9.17262e-102	1.62092e-108	2.77433e-103	38	1412.85	TANDMIHAENMR	Stripped Sequence	TRUE	0	TANDMIHAENMR	6	4	FALSE	_TANDM[+16]IHAENMR_	-19.8433	FALSE	_TANDM[Oxidation (M)]IHAENMR_	_TANDM[Oxidation (M)]IHAENMR_	no group specified	LABEL_FREE	FALSE	NaN	7.30529e-05	1.5572e-06	12.6528	-19.8681	12.6629	5.19514e-07	1.5572e-06	1.47139e-12	1.33949e-09	FALSE	NaN	41.1619	41.1619	FALSE	TRUE	-28.8727	2	_TANDM[+16]IHAENMR_	_TANDM[Oxidation (M)]IHAENMR_	709.811	709.812	41.1619
Not Defined	A210305_bc_hela_200ng_100min_dia_standard_py3_1017	NA	A210305_bc_hela_200ng_100min_dia_standard_py3_1017.d	1	P26038	P26038	-73.6984	-74.9321	4.74332e-107	9.17262e-102	1.62092e-108	2.77433e-103	38	1412.85	IQVWHEEHR	Stripped Sequence	TRUE	0	IQVWHEEHR	7	2	FALSE	_IQVWHEEHR_	-20.8474	FALSE	_IQVWHEEHR_	_IQVWHEEHR_	no group specified	LABEL_FREE	FALSE	NaN	2.0509e-20	4.77426e-33	12.3654	-20.6588	12.3057	4.22973e-28	1.26892e-27	7.46637e-36	4.77426e-33	FALSE	NaN	12697.9	12697.9	TRUE	TRUE	-11.0365	3	_IQVWHEEHR_	_IQVWHEEHR_	411.876	411.875	12697.9
Not Defined	A210305_bc_hela_200ng_100min_dia_standard_py3_1017	NA	A210305_bc_hela_200ng_100min_dia_standard_py3_1017.d	1	P26038	P26038	-73.6984	-74.9321	4.74332e-107	9.17262e-102	1.62092e-108	2.77433e-103	38	1412.85	IQVWHEEHR	Stripped Sequence	TRUE	0	IQVWHEEHR	7	2	FALSE	_IQVWHEEHR_	-20.8474	FALSE	_IQVWHEEHR_	_IQVWHEEHR_	no group specified	LABEL_FREE	FALSE	NaN	1.12205e-14	1.00712e-23	12.3704	-20.643	12.3057	8.18608e-17	2.45582e-16	1.1248e-26	1.00712e-23	FALSE	NaN	5180.94	5180.94	TRUE	TRUE	-15.3962	2	_IQVWHEEHR_	_IQVWHEEHR_	617.31	617.31	5180.94
Not Defined	A210305_bc_hela_200ng_100min_dia_standard_py3_1017	NA	A210305_bc_hela_200ng_100min_dia_standard_py3_1017.d	1	P26038	P26038	-73.6984	-74.9321	4.74332e-107	9.17262e-102	1.62092e-108	2.77433e-103	38	1412.85	ALELEQER	Stripped Sequence	TRUE	0	ALELEQER	8	1	FALSE	_ALELEQER_	-1.54464	FALSE	_ALELEQER_	_ALELEQER_	no group specified	LABEL_FREE	FALSE	NaN	3.29131e-08	1.1132e-12	20.1813	-1.85286	20.3307	3.13026e-10	9.37964e-10	6.18591e-16	1.1132e-12	FALSE	NaN	20248.1	20248.1	TRUE	TRUE	-22.1771	2	_ALELEQER_	_ALELEQER_	494.259	494.259	20248.1
Not Defined	A210305_bc_hela_200ng_100min_dia_standard_py3_1017	NA	A210305_bc_hela_200ng_100min_dia_standard_py3_1017.d	1	P26038	P26038	-73.6984	-74.9321	4.74332e-107	9.17262e-102	1.62092e-108	2.77433e-103	38	1412.85	AQQELEEQTR	Stripped Sequence	TRUE	0	AQQELEEQTR	9	1	FALSE	_AQQELEEQTR_	-26.1829	FALSE	_AQQELEEQTR_	_AQQELEEQTR_	no group specified	LABEL_FREE	FALSE	NaN	4.36845e-15	2.17601e-24	10.4429	-26.0613	10.4047	3.69842e-20	1.1095e-19	1.30233e-25	2.17601e-24	FALSE	NaN	14692.4	14692.4	TRUE	TRUE	-15.0522	2	_AQQELEEQTR_	_AQQELEEQTR_	616.299	616.3	14692.4
Not Defined	A210305_bc_hela_200ng_100min_dia_standard_py3_1017	NA	A210305_bc_hela_200ng_100min_dia_standard_py3_1017.d	1	P26038	P26038	-73.6984	-74.9321	4.74332e-107	9.17262e-102	1.62092e-108	2.77433e-103	38	1412.85	GFSTWLK	Stripped Sequence	TRUE	0	GFSTWLK	10	1	FALSE	_GFSTWLK_	36.2743	FALSE	_GFSTWLK_	_GFSTWLK_	no group specified	LABEL_FREE	FALSE	NaN	1.46269e-12	2.70845e-20	41.8881	36.2873	41.8758	6.36119e-16	1.90833e-15	3.74163e-30	2.70845e-20	FALSE	NaN	7690.18	7690.18	TRUE	TRUE	-17.2826	2	_GFSTWLK_	_GFSTWLK_	419.727	419.725	7690.18
Not Defined	A210305_bc_hela_200ng_100min_dia_standard_py3_1017	NA	A210305_bc_hela_200ng_100min_dia_standard_py3_1017.d	1	P26038	P26038	-73.6984	-74.9321	4.74332e-107	9.17262e-102	1.62092e-108	2.77433e-103	38	1412.85	AQQELEEQTRR	Stripped Sequence	TRUE	1	AQQELEEQTRR	11	2	FALSE	_AQQELEEQTRR_	-31.6986	FALSE	_AQQELEEQTRR_	_AQQELEEQTRR_	no group specified	LABEL_FREE	FALSE	NaN	6.60645e-18	5.74987e-29	8.31362	-31.7235	8.3227	1.54319e-19	4.62956e-19	5.74987e-29	1.9133e-27	FALSE	NaN	6613.21	6613.21	TRUE	TRUE	-12.8356	3	_AQQELEEQTRR_	_AQQELEEQTRR_	463.236	463.235	6613.21
Not Defined	A210305_bc_hela_200ng_100min_dia_standard_py3_1017	NA	A210305_bc_hela_200ng_100min_dia_standard_py3_1017.d	1	P26038	P26038	-73.6984	-74.9321	4.74332e-107	9.17262e-102	1.62092e-108	2.77433e-103	38	1412.85	AQQELEEQTRR	Stripped Sequence	TRUE	1	AQQELEEQTRR	11	2	FALSE	_AQQELEEQTRR_	-31.6986	FALSE	_AQQELEEQTRR_	_AQQELEEQTRR_	no group specified	LABEL_FREE	FALSE	NaN	2.70964e-28	4.76957e-46	8.30035	-31.7599	8.3227	1.14801e-29	3.44402e-29	4.76957e-46	1.79755e-36	FALSE	NaN	84.177	84.177	TRUE	TRUE	-6.02544	2	_AQQELEEQTRR_	_AQQELEEQTRR_	694.35	694.35	84.177
Not Defined	A210305_bc_hela_200ng_100min_dia_standard_py3_1017	NA	A210305_bc_hela_200ng_100min_dia_standard_py3_1017.d	1	P26038	P26038	-73.6984	-74.9321	4.74332e-107	9.17262e-102	1.62092e-108	2.77433e-103	38	1412.85	IAQDLEMYGVNYFSIK	Stripped Sequence	TRUE	0	IAQDLEMYGVNYFSIK	12	2	FALSE	_IAQDLEMYGVNYFSIK_	89.7517	FALSE	_IAQDLEMYGVNYFSIK_	_IAQDLEMYGVNYFSIK_	no group specified	LABEL_FREE	FALSE	NaN	1.85188e-18	7.28705e-30	77.6471	89.2843	77.8827	9.60153e-24	2.88046e-23	5.08872e-40	7.28705e-30	FALSE	NaN	4711.84	4711.84	TRUE	TRUE	-12.4278	2	_IAQDLEMYGVNYFSIK_	_IAQDLEMYGVNYFSIK_	945.969	945.97	4711.84
Not Defined	A210305_bc_hela_200ng_100min_dia_standard_py3_1017	NA	A210305_bc_hela_200ng_100min_dia_standard_py3_1017.d	1	P26038	P26038	-73.6984	-74.9321	4.74332e-107	9.17262e-102	1.62092e-108	2.77433e-103	38	1412.85	IAQDLEMYGVNYFSIK	Stripped Sequence	TRUE	0	IAQDLEMYGVNYFSIK	12	2	FALSE	_IAQDLEM[+16]YGVNYFSIK_	79.5613	FALSE	_IAQDLEM[Oxidation (M)]YGVNYFSIK_	_IAQDLEM[Oxidation (M)]YGVNYFSIK_	no group specified	LABEL_FREE	FALSE	NaN	5.59469e-05	1.076e-06	71.6159	79.9273	71.4311	6.4963e-06	1.84128e-05	1.35237e-10	1.076e-06	FALSE	NaN	21.2354	21.2354	TRUE	TRUE	-28.4498	2	_IAQDLEM[+16]YGVNYFSIK_	_IAQDLEM[Oxidation (M)]YGVNYFSIK_	953.966	953.967	21.2354
Not Defined	A210305_bc_hela_200ng_100min_dia_standard_py3_1017	NA	A210305_bc_hela_200ng_100min_dia_standard_py3_1017.d	1	P26038	P26038	-73.6984	-74.9321	4.74332e-107	9.17262e-102	1.62092e-108	2.77433e-103	38	1412.85	QRIDEFESM	Stripped Sequence	TRUE	1	QRIDEFESM	13	1	FALSE	_QRIDEFESM_	29.0729	FALSE	_QRIDEFESM_	_QRIDEFESM_	no group specified	LABEL_FREE	FALSE	NaN	2.92005e-11	3.52671e-18	37.1963	29.0542	37.2105	1.77556e-13	3.8665e-13	3.52671e-18	1.46014e-13	FALSE	NaN	4413.35	4413.35	TRUE	TRUE	-18.5585	2	_QRIDEFESM_	_QRIDEFESM_	577.761	577.761	4413.35
Not Defined	A210305_bc_hela_200ng_100min_dia_standard_py3_1017	NA	A210305_bc_hela_200ng_100min_dia_standard_py3_1017.d	1	P26038	P26038	-73.6984	-74.9321	4.74332e-107	9.17262e-102	1.62092e-108	2.77433e-103	38	1412.85	ISQLEMAR	Stripped Sequence	TRUE	0	ISQLEMAR	14	1	FALSE	_ISQLEMAR_	1.0773	FALSE	_ISQLEMAR_	_ISQLEMAR_	no group specified	LABEL_FREE	FALSE	NaN	5.96286e-14	1.51518e-22	21.6816	1.31064	21.5904	1.10479e-17	3.28536e-17	1.51518e-22	2.89905e-19	FALSE	NaN	4544.47	4544.47	TRUE	TRUE	-16.0214	2	_ISQLEMAR_	_ISQLEMAR_	474.253	474.252	4544.47
Not Defined	A210305_bc_hela_200ng_100min_dia_standard_py3_1017	NA	A210305_bc_hela_200ng_100min_dia_standard_py3_1017.d	1	P26038	P26038	-73.6984	-74.9321	4.74332e-107	9.17262e-102	1.62092e-108	2.77433e-103	38	1412.85	EALLQASR	Stripped Sequence	TRUE	0	EALLQASR	15	1	FALSE	_EALLQASR_	-7.5351	FALSE	_EALLQASR_	_EALLQASR_	no group specified	LABEL_FREE	FALSE	NaN	9.27627e-20	5.58049e-32	17.7594	-7.5573	17.7705	4.79643e-24	1.43893e-23	4.82996e-37	5.58049e-32	FALSE	NaN	3933.25	3933.25	TRUE	TRUE	-11.4944	2	_EALLQASR_	_EALLQASR_	444.251	444.25	3933.25
Not Defined	A210305_bc_hela_200ng_100min_dia_standard_py3_1017	NA	A210305_bc_hela_200ng_100min_dia_standard_py3_1017.d	1	P26038	P26038	-73.6984	-74.9321	4.74332e-107	9.17262e-102	1.62092e-108	2.77433e-103	38	1412.85	FYPEDVSEELIQDITQR	Stripped Sequence	TRUE	0	FYPEDVSEELIQDITQR	16	2	FALSE	_FYPEDVSEELIQDITQR_	146.377	FALSE	_FYPEDVSEELIQDITQR_	_FYPEDVSEELIQDITQR_	no group specified	LABEL_FREE	FALSE	NaN	6.57069e-23	3.82763e-37	94.2222	146.595	94.1825	7.57706e-23	2.27312e-22	4.82745e-47	3.82763e-37	FALSE	NaN	1124.52	1124.52	TRUE	TRUE	-9.35772	2	_FYPEDVSEELIQDITQR_	_FYPEDVSEELIQDITQR_	1041.5	1041.51	1124.52
Not Defined	A210305_bc_hela_200ng_100min_dia_standard_py3_1017	NA	A210305_bc_hela_200ng_100min_dia_standard_py3_1017.d	1	P26038	P26038	-73.6984	-74.9321	4.74332e-107	9.17262e-102	1.62092e-108	2.77433e-103	38	1412.85	FYPEDVSEELIQDITQR	Stripped Sequence	TRUE	0	FYPEDVSEELIQDITQR	16	2	FALSE	_FYPEDVSEELIQDITQR_	146.377	FALSE	_FYPEDVSEELIQDITQR_	_FYPEDVSEELIQDITQR_	no group specified	LABEL_FREE	FALSE	NaN	8.22427e-23	5.54453e-37	94.2658	146.835	94.1825	9.21592e-30	2.76478e-29	6.31069e-63	5.54453e-37	FALSE	NaN	790.098	790.098	TRUE	TRUE	-9.42162	3	_FYPEDVSEELIQDITQR_	_FYPEDVSEELIQDITQR_	694.672	694.673	790.098
Not Defined	A210305_bc_hela_200ng_100min_dia_standard_py3_1017	NA	A210305_bc_hela_200ng_100min_dia_standard_py3_1017.d	1	P26038	P26038	-73.6984	-74.9321	4.74332e-107	9.17262e-102	1.62092e-108	2.77433e-103	38	1412.85	QIEEQTK	Stripped Sequence	TRUE	0	QIEEQTK	17	1	FALSE	_QIEEQTK_	-51.7807	FALSE	_QIEEQTK_	_QIEEQTK_	no group specified	LABEL_FREE	FALSE	NaN	8.29678e-16	1.46846e-25	1.94262	-52.1793	2.02212	1.20061e-18	3.60184e-18	3.70833e-28	1.46846e-25	FALSE	NaN	1412.53	1412.53	TRUE	TRUE	-14.4611	2	_QIEEQTK_	_QIEEQTK_	438.227	438.226	1412.53
Not Defined	A210305_bc_hela_200ng_100min_dia_standard_py3_1017	NA	A210305_bc_hela_200ng_100min_dia_standard_py3_1017.d	1	P26038	P26038	-73.6984	-74.9321	4.74332e-107	9.17262e-102	1.62092e-108	2.77433e-103	38	1412.85	SGYLAGDK	Stripped Sequence	TRUE	0	SGYLAGDK	18	1	FALSE	_SGYLAGDK_	-28.5015	FALSE	_SGYLAGDK_	_SGYLAGDK_	no group specified	LABEL_FREE	FALSE	NaN	5.01599e-21	4.76474e-34	9.63682	-28.503	9.63737	5.447e-28	1.63312e-27	4.76474e-34	9.83335e-31	FALSE	NaN	1448.87	1448.87	TRUE	TRUE	-10.616	2	_SGYLAGDK_	_SGYLAGDK_	405.703	405.702	1448.87
Not Defined	A210305_bc_hela_200ng_100min_dia_standard_py3_1017	NA	A210305_bc_hela_200ng_100min_dia_standard_py3_1017.d	1	P26038	P26038	-73.6984	-74.9321	4.74332e-107	9.17262e-102	1.62092e-108	2.77433e-103	38	1412.85	EGILNDDIYCPPETAVLLASYAVQSK	Stripped Sequence	TRUE	0	EGILNDDIYCPPETAVLLASYAVQSK	19	1	FALSE	_EGILNDDIYC[+57]PPETAVLLASYAVQSK_	159.68	FALSE	_EGILNDDIYC[Carbamidomethyl (C)]PPETAVLLASYAVQSK_	_EGILNDDIYC[Carbamidomethyl (C)]PPETAVLLASYAVQSK_	no group specified	LABEL_FREE	FALSE	NaN	1.11758e-20	1.7693e-33	96.4942	159.23	96.5733	8.2652e-29	2.47953e-28	6.56402e-34	1.7693e-33	FALSE	NaN	1107.64	1107.64	TRUE	TRUE	-10.8544	3	_EGILNDDIYC[+57]PPETAVLLASYAVQSK_	_EGILNDDIYC[Carbamidomethyl (C)]PPETAVLLASYAVQSK_	956.144	956.145	1107.64
Not Defined	A210305_bc_hela_200ng_100min_dia_standard_py3_1017	NA	A210305_bc_hela_200ng_100min_dia_standard_py3_1017.d	1	P26038	P26038	-73.6984	-74.9321	4.74332e-107	9.17262e-102	1.62092e-108	2.77433e-103	38	1412.85	KVTAQDVR	Stripped Sequence	TRUE	1	KVTAQDVR	20	1	FALSE	_KVTAQDVR_	-47.7341	FALSE	_KVTAQDVR_	_KVTAQDVR_	no group specified	LABEL_FREE	FALSE	NaN	3.85736e-20	1.3346e-32	2.99578	-47.7618	3.00321	7.61506e-13	2.28452e-12	1.3346e-32	8.9112e-19	FALSE	NaN	1182.47	1182.47	TRUE	TRUE	-11.2272	2	_KVTAQDVR_	_KVTAQDVR_	458.764	458.763	1182.47
Not Defined	A210305_bc_hela_200ng_100min_dia_standard_py3_1017	NA	A210305_bc_hela_200ng_100min_dia_standard_py3_1017.d	1	P26038	P26038	-73.6984	-74.9321	4.74332e-107	9.17262e-102	1.62092e-108	2.77433e-103	38	1412.85	TAMSTPHVAEPAENEQDEQDENGAEASADLR	Stripped Sequence	TRUE	0	TAMSTPHVAEPAENEQDEQDENGAEASADLR	21	1	FALSE	_TAMSTPHVAEPAENEQDEQDENGAEASADLR_	30.2322	FALSE	_TAMSTPHVAEPAENEQDEQDENGAEASADLR_	_TAMSTPHVAEPAENEQDEQDENGAEASADLR_	no group specified	LABEL_FREE	FALSE	NaN	1.08467e-33	3.62534e-55	38.1169	30.2658	38.0926	1.31386e-53	3.90534e-53	7.67691e-68	3.62534e-55	FALSE	NaN	326.668	326.668	TRUE	TRUE	-2.93158	4	_TAMSTPHVAEPAENEQDEQDENGAEASADLR_	_TAMSTPHVAEPAENEQDEQDENGAEASADLR_	828.86	828.861	326.668
Not Defined	A210305_bc_hela_200ng_100min_dia_standard_py3_1017	NA	A210305_bc_hela_200ng_100min_dia_standard_py3_1017.d	1	P26038	P26038	-73.6984	-74.9321	4.74332e-107	9.17262e-102	1.62092e-108	2.77433e-103	38	1412.85	KTQEQLALEMAELTAR	Stripped Sequence	TRUE	1	KTQEQLALEMAELTAR	22	1	FALSE	_KTQEQLALEMAELTAR_	58.0993	FALSE	_KTQEQLALEMAELTAR_	_KTQEQLALEMAELTAR_	no group specified	LABEL_FREE	FALSE	NaN	2.3293e-16	1.86562e-26	56.5302	57.8666	56.6535	2.02367e-26	4.2054e-26	1.76281e-49	1.86562e-26	FALSE	NaN	294.2	294.2	TRUE	TRUE	-14.021	3	_KTQEQLALEMAELTAR_	_KTQEQLALEMAELTAR_	611.324	611.324	294.2
Not Defined	A210305_bc_hela_200ng_100min_dia_standard_py3_1017	NA	A210305_bc_hela_200ng_100min_dia_standard_py3_1017.d	1	P26038	P26038	-73.6984	-74.9321	4.74332e-107	9.17262e-102	1.62092e-108	2.77433e-103	38	1412.85	KESEAVEWQQK	Stripped Sequence	TRUE	1	KESEAVEWQQK	23	1	FALSE	_KESEAVEWQQK_	-18.7932	FALSE	_KESEAVEWQQK_	_KESEAVEWQQK_	no group specified	LABEL_FREE	FALSE	NaN	1.77961e-25	2.17311e-41	13.1267	-18.8547	13.1576	1.38438e-29	4.02342e-29	2.17311e-41	1.29709e-30	FALSE	NaN	285.466	285.466	TRUE	TRUE	-7.72172	2	_KESEAVEWQQK_	_KESEAVEWQQK_	681.338	681.339	285.466
Not Defined	A210305_bc_hela_200ng_100min_dia_standard_py3_1017	NA	A210305_bc_hela_200ng_100min_dia_standard_py3_1017.d	1	P26038	P26038	-73.6984	-74.9321	4.74332e-107	9.17262e-102	1.62092e-108	2.77433e-103	38	1412.85	GMLREDAVLEYLK	Stripped Sequence	TRUE	1	GMLREDAVLEYLK	24	1	FALSE	_GMLREDAVLEYLK_	65.3145	FALSE	_GMLREDAVLEYLK_	_GMLREDAVLEYLK_	no group specified	LABEL_FREE	FALSE	NaN	1.29337e-26	2.8482e-43	62.5903	65.356	62.5513	4.27083e-22	1.28125e-21	5.4679e-50	2.8482e-43	FALSE	NaN	271.657	271.657	TRUE	TRUE	-7.02467	3	_GMLREDAVLEYLK_	_GMLREDAVLEYLK_	512.941	512.941	271.657
Not Defined	A210305_bc_hela_200ng_100min_dia_standard_py3_1017	NA	A210305_bc_hela_200ng_100min_dia_standard_py3_1017.d	1	P26038	P26038	-73.6984	-74.9321	4.74332e-107	9.17262e-102	1.62092e-108	2.77433e-103	38	1412.85	RALELEQERK	Stripped Sequence	TRUE	2	RALELEQERK	25	1	FALSE	_RALELEQERK_	-30.8938	FALSE	_RALELEQERK_	_RALELEQERK_	no group specified	LABEL_FREE	FALSE	NaN	2.4146e-10	1.17985e-16	8.63049	-30.9262	8.64427	4.92138e-08	1.28089e-07	1.17985e-16	1.95519e-08	FALSE	NaN	160.494	160.494	TRUE	TRUE	-19.5366	3	_RALELEQERK_	_RALELEQERK_	424.574	424.573	160.494
Not Defined	A210305_bc_hela_200ng_100min_dia_standard_py3_1017	NA	A210305_bc_hela_200ng_100min_dia_standard_py3_1017.d	1	P26038	P26038	-73.6984	-74.9321	4.74332e-107	9.17262e-102	1.62092e-108	2.77433e-103	38	1412.85	AMLENEK	Stripped Sequence	TRUE	0	AMLENEK	26	1	FALSE	_AMLENEK_	-31.1032	FALSE	_AMLENEK_	_AMLENEK_	no group specified	LABEL_FREE	FALSE	NaN	6.44561e-20	3.08265e-32	8.49031	-31.268	8.55562	3.62807e-10	1.08842e-09	3.08265e-32	1.4492e-21	FALSE	NaN	137.737	137.737	TRUE	TRUE	-11.3832	2	_AMLENEK_	_AMLENEK_	417.705	417.704	137.737
Not Defined	A210305_bc_hela_200ng_100min_dia_standard_py3_1017	NA	A210305_bc_hela_200ng_100min_dia_standard_py3_1017.d	1	P26038	P26038	-73.6984	-74.9321	4.74332e-107	9.17262e-102	1.62092e-108	2.77433e-103	38	1412.85	EVWFFGLQYQDTK	Stripped Sequence	TRUE	0	EVWFFGLQYQDTK	27	1	FALSE	_EVWFFGLQYQDTK_	94.7178	FALSE	_EVWFFGLQYQDTK_	_EVWFFGLQYQDTK_	no group specified	LABEL_FREE	FALSE	NaN	3.23033e-22	5.28643e-36	80.8242	94.8872	80.7061	3.5186e-06	1.05558e-05	5.28643e-36	2.51124e-25	FALSE	NaN	147.94	147.94	TRUE	TRUE	-9.81392	2	_EVWFFGLQYQDTK_	_EVWFFGLQYQDTK_	830.904	830.905	147.94
Not Defined	A210305_bc_hela_200ng_100min_dia_standard_py3_1017	NA	A210305_bc_hela_200ng_100min_dia_standard_py3_1017.d	1	P26038	P26038	-73.6984	-74.9321	4.74332e-107	9.17262e-102	1.62092e-108	2.77433e-103	38	1412.85	RALELEQER	Stripped Sequence	TRUE	1	RALELEQER	28	1	FALSE	_RALELEQER_	-17.8597	FALSE	_RALELEQER_	_RALELEQER_	no group specified	LABEL_FREE	FALSE	NaN	5.32233e-26	2.95108e-42	13.6126	-17.8692	13.6172	8.52591e-28	2.55774e-27	2.95108e-42	3.30663e-32	FALSE	NaN	112.604	112.604	TRUE	TRUE	-7.39867	2	_RALELEQER_	_RALELEQER_	572.309	572.309	112.604
Not Defined	A210305_bc_hela_200ng_100min_dia_standard_py3_1017	NA	A210305_bc_hela_200ng_100min_dia_standard_py3_1017.d	1	P26196	P26196	-73.5962	-73.5962	8.57471e-108	1.59898e-111	3.11212e-109	1.05863e-112	29	489.925	VMATTGGTNLR	Stripped Sequence	TRUE	0	VMATTGGTNLR	1	2	TRUE	_VMATTGGTNLR_	-9.46235	FALSE	_VMATTGGTNLR_	_VMATTGGTNLR_	no group specified	LABEL_FREE	FALSE	NaN	5.04179e-14	1.15415e-22	16.887	-9.36036	16.8381	1.13248e-09	3.39745e-09	1.36798e-24	1.15415e-22	FALSE	NaN	5073.27	5073.27	TRUE	TRUE	-15.9576	2	_VMATTGGTNLR_	_VMATTGGTNLR_	560.793	560.792	5073.27
Not Defined	A210305_bc_hela_200ng_100min_dia_standard_py3_1017	NA	A210305_bc_hela_200ng_100min_dia_standard_py3_1017.d	1	P26196	P26196	-73.5962	-73.5962	8.57471e-108	1.59898e-111	3.11212e-109	1.05863e-112	29	489.925	VMATTGGTNLR	Stripped Sequence	TRUE	0	VMATTGGTNLR	1	2	TRUE	_VM[+16]ATTGGTNLR_	-9.85057	FALSE	_VM[Oxidation (M)]ATTGGTNLR_	_VM[Oxidation (M)]ATTGGTNLR_	no group specified	LABEL_FREE	FALSE	NaN	0.00244041	4.77381e-05	16.888	-9.35827	16.6508	1.59219e-05	4.77381e-05	2.66274e-12	2.74503e-08	FALSE	NaN	4916.38	4916.38	TRUE	TRUE	-42.2446	2	_VM[+16]ATTGGTNLR_	_VM[Oxidation (M)]ATTGGTNLR_	568.79	568.79	4916.38
Not Defined	A210305_bc_hela_200ng_100min_dia_standard_py3_1017	NA	A210305_bc_hela_200ng_100min_dia_standard_py3_1017.d	1	P26196	P26196	-73.5962	-73.5962	8.57471e-108	1.59898e-111	3.11212e-109	1.05863e-112	29	489.925	SGAYLIPLLER	Stripped Sequence	TRUE	0	SGAYLIPLLER	2	1	TRUE	_SGAYLIPLLER_	79.2521	FALSE	_SGAYLIPLLER_	_SGAYLIPLLER_	no group specified	LABEL_FREE	FALSE	NaN	3.05939e-14	5.1347e-23	71.2298	79.0781	71.3051	3.15389e-22	7.15417e-22	5.1347e-23	1.79404e-22	FALSE	NaN	5871.37	5871.37	TRUE	TRUE	-15.7691	2	_SGAYLIPLLER_	_SGAYLIPLLER_	616.356	616.356	5871.37
Not Defined	A210305_bc_hela_200ng_100min_dia_standard_py3_1017	NA	A210305_bc_hela_200ng_100min_dia_standard_py3_1017.d	1	P26196	P26196	-73.5962	-73.5962	8.57471e-108	1.59898e-111	3.11212e-109	1.05863e-112	29	489.925	VDHVQMIVLDEADK	Stripped Sequence	TRUE	0	VDHVQMIVLDEADK	3	3	TRUE	_VDHVQMIVLDEADK_	39.7742	FALSE	_VDHVQMIVLDEADK_	_VDHVQMIVLDEADK_	no group specified	LABEL_FREE	FALSE	NaN	1.45155e-09	2.69809e-15	44.9735	39.802	44.9532	8.99365e-16	2.69809e-15	1.57816e-38	3.83535e-24	FALSE	NaN	3359.26	3359.26	TRUE	TRUE	-20.4334	3	_VDHVQMIVLDEADK_	_VDHVQMIVLDEADK_	537.94	537.94	3359.26
Not Defined	A210305_bc_hela_200ng_100min_dia_standard_py3_1017	NA	A210305_bc_hela_200ng_100min_dia_standard_py3_1017.d	1	P26196	P26196	-73.5962	-73.5962	8.57471e-108	1.59898e-111	3.11212e-109	1.05863e-112	29	489.925	VDHVQMIVLDEADK	Stripped Sequence	TRUE	0	VDHVQMIVLDEADK	3	3	TRUE	_VDHVQMIVLDEADK_	39.7742	FALSE	_VDHVQMIVLDEADK_	_VDHVQMIVLDEADK_	no group specified	LABEL_FREE	FALSE	NaN	2.13624e-21	1.1773e-34	44.9797	39.8105	44.9532	3.92434e-35	1.1773e-34	2.73261e-49	2.28101e-47	FALSE	NaN	130.622	130.622	TRUE	TRUE	-10.364	2	_VDHVQMIVLDEADK_	_VDHVQMIVLDEADK_	806.406	806.407	130.622
Not Defined	A210305_bc_hela_200ng_100min_dia_standard_py3_1017	NA	A210305_bc_hela_200ng_100min_dia_standard_py3_1017.d	1	P26196	P26196	-73.5962	-73.5962	8.57471e-108	1.59898e-111	3.11212e-109	1.05863e-112	29	489.925	VDHVQMIVLDEADK	Stripped Sequence	TRUE	0	VDHVQMIVLDEADK	3	3	TRUE	_VDHVQM[+16]IVLDEADK_	39.7269	FALSE	_VDHVQM[Oxidation (M)]IVLDEADK_	_VDHVQM[Oxidation (M)]IVLDEADK_	no group specified	LABEL_FREE	FALSE	NaN	1.33671e-06	1.93387e-09	44.9998	39.838	44.9188	3.30034e-06	6.87952e-06	1.93387e-09	3.01956e-06	FALSE	NaN	82.7473	82.7473	TRUE	TRUE	-24.6963	2	_VDHVQM[+16]IVLDEADK_	_VDHVQM[Oxidation (M)]IVLDEADK_	814.403	814.404	82.7473
Not Defined	A210305_bc_hela_200ng_100min_dia_standard_py3_1017	NA	A210305_bc_hela_200ng_100min_dia_standard_py3_1017.d	1	P26196	P26196	-73.5962	-73.5962	8.57471e-108	1.59898e-111	3.11212e-109	1.05863e-112	29	489.925	GNEFEDYCLK	Stripped Sequence	TRUE	0	GNEFEDYCLK	4	1	FALSE	_GNEFEDYC[+57]LK_	29.6788	FALSE	_GNEFEDYC[Carbamidomethyl (C)]LK_	_GNEFEDYC[Carbamidomethyl (C)]LK_	no group specified	LABEL_FREE	FALSE	NaN	3.9447e-29	1.94847e-47	37.6263	29.6104	37.68	8.62602e-27	2.58781e-26	1.99174e-50	1.94847e-47	FALSE	NaN	3056.7	3056.7	TRUE	TRUE	-5.53708	2	_GNEFEDYC[+57]LK_	_GNEFEDYC[Carbamidomethyl (C)]LK_	637.772	637.772	3056.7
Not Defined	A210305_bc_hela_200ng_100min_dia_standard_py3_1017	NA	A210305_bc_hela_200ng_100min_dia_standard_py3_1017.d	1	P26196	P26196	-73.5962	-73.5962	8.57471e-108	1.59898e-111	3.11212e-109	1.05863e-112	29	489.925	DNIQAMVIVPTR	Stripped Sequence	TRUE	0	DNIQAMVIVPTR	5	1	FALSE	_DNIQAMVIVPTR_	55.8197	FALSE	_DNIQAMVIVPTR_	_DNIQAMVIVPTR_	no group specified	LABEL_FREE	FALSE	NaN	1.18254e-24	4.97932e-40	55.4641	55.8041	55.4731	3.67943e-26	1.10032e-25	4.97932e-40	3.51157e-28	FALSE	NaN	2584.75	2584.75	TRUE	TRUE	-8.23609	2	_DNIQAMVIVPTR_	_DNIQAMVIVPTR_	678.869	678.869	2584.75
Not Defined	A210305_bc_hela_200ng_100min_dia_standard_py3_1017	NA	A210305_bc_hela_200ng_100min_dia_standard_py3_1017.d	1	P26196	P26196	-73.5962	-73.5962	8.57471e-108	1.59898e-111	3.11212e-109	1.05863e-112	29	489.925	LAETYLHR	Stripped Sequence	TRUE	0	LAETYLHR	6	1	FALSE	_LAETYLHR_	-7.82602	FALSE	_LAETYLHR_	_LAETYLHR_	no group specified	LABEL_FREE	FALSE	NaN	7.36474e-10	8.06547e-16	17.5694	-7.93988	17.6256	3.56949e-16	8.06547e-16	1.03923e-16	1.60375e-16	FALSE	NaN	2370.34	2370.34	TRUE	TRUE	-20.0862	2	_LAETYLHR_	_LAETYLHR_	501.772	501.772	2370.34
Not Defined	A210305_bc_hela_200ng_100min_dia_standard_py3_1017	NA	A210305_bc_hela_200ng_100min_dia_standard_py3_1017.d	1	P26196	P26196	-73.5962	-73.5962	8.57471e-108	1.59898e-111	3.11212e-109	1.05863e-112	29	489.925	NLVCTDLFTR	Stripped Sequence	TRUE	0	NLVCTDLFTR	7	1	FALSE	_NLVC[+57]TDLFTR_	53.6488	FALSE	_NLVC[Carbamidomethyl (C)]TDLFTR_	_NLVC[Carbamidomethyl (C)]TDLFTR_	no group specified	LABEL_FREE	FALSE	NaN	3.08095e-17	7.0086e-28	54.1821	53.6723	54.1684	1.3475e-18	4.04251e-18	2.42633e-35	7.0086e-28	FALSE	NaN	2153.38	2153.38	TRUE	TRUE	-13.3397	2	_NLVC[+57]TDLFTR_	_NLVC[Carbamidomethyl (C)]TDLFTR_	619.814	619.814	2153.38
Not Defined	A210305_bc_hela_200ng_100min_dia_standard_py3_1017	NA	A210305_bc_hela_200ng_100min_dia_standard_py3_1017.d	1	P26196	P26196	-73.5962	-73.5962	8.57471e-108	1.59898e-111	3.11212e-109	1.05863e-112	29	489.925	SIEEQLGTEIKPIPSNIDK	Stripped Sequence	TRUE	1	SIEEQLGTEIKPIPSNIDK	8	2	FALSE	_SIEEQLGTEIKPIPSNIDK_	55.3843	FALSE	_SIEEQLGTEIKPIPSNIDK_	_SIEEQLGTEIKPIPSNIDK_	no group specified	LABEL_FREE	FALSE	NaN	4.09035e-14	8.22216e-23	55.1805	55.3192	55.2187	2.50879e-16	7.52638e-16	4.99222e-23	8.22216e-23	FALSE	NaN	2067.24	2067.24	TRUE	TRUE	-15.8785	3	_SIEEQLGTEIKPIPSNIDK_	_SIEEQLGTEIKPIPSNIDK_	704.379	704.38	2067.24
Not Defined	A210305_bc_hela_200ng_100min_dia_standard_py3_1017	NA	A210305_bc_hela_200ng_100min_dia_standard_py3_1017.d	1	P26196	P26196	-73.5962	-73.5962	8.57471e-108	1.59898e-111	3.11212e-109	1.05863e-112	29	489.925	SIEEQLGTEIKPIPSNIDK	Stripped Sequence	TRUE	1	SIEEQLGTEIKPIPSNIDK	8	2	FALSE	_SIEEQLGTEIKPIPSNIDK_	55.3843	FALSE	_SIEEQLGTEIKPIPSNIDK_	_SIEEQLGTEIKPIPSNIDK_	no group specified	LABEL_FREE	FALSE	NaN	0.000434578	1.15355e-05	55.197	55.3473	55.2187	3.85235e-06	1.15355e-05	6.02442e-26	2.15273e-08	FALSE	NaN	9.70982	9.70982	TRUE	TRUE	-34.2278	2	_SIEEQLGTEIKPIPSNIDK_	_SIEEQLGTEIKPIPSNIDK_	1056.07	1056.07	9.70982
Not Defined	A210305_bc_hela_200ng_100min_dia_standard_py3_1017	NA	A210305_bc_hela_200ng_100min_dia_standard_py3_1017.d	1	P26196	P26196	-73.5962	-73.5962	8.57471e-108	1.59898e-111	3.11212e-109	1.05863e-112	29	489.925	VHCLNTLFSR	Stripped Sequence	TRUE	0	VHCLNTLFSR	9	1	FALSE	_VHC[+57]LNTLFSR_	19.3064	FALSE	_VHC[Carbamidomethyl (C)]LNTLFSR_	_VHC[Carbamidomethyl (C)]LNTLFSR_	no group specified	LABEL_FREE	FALSE	NaN	2.60516e-12	6.90412e-20	31.5514	19.1087	31.6524	1.17015e-07	3.44403e-07	6.90412e-20	6.64125e-09	FALSE	NaN	2032.99	2032.99	TRUE	TRUE	-17.5204	2	_VHC[+57]LNTLFSR_	_VHC[Carbamidomethyl (C)]LNTLFSR_	623.822	623.822	2032.99
Not Defined	A210305_bc_hela_200ng_100min_dia_standard_py3_1017	NA	A210305_bc_hela_200ng_100min_dia_standard_py3_1017.d	1	P26196	P26196	-73.5962	-73.5962	8.57471e-108	1.59898e-111	3.11212e-109	1.05863e-112	29	489.925	PSPIQEESIPIALSGR	Stripped Sequence	TRUE	0	PSPIQEESIPIALSGR	10	2	FALSE	_PSPIQEESIPIALSGR_	63.2497	FALSE	_PSPIQEESIPIALSGR_	_PSPIQEESIPIALSGR_	no group specified	LABEL_FREE	FALSE	NaN	5.3657e-12	2.23078e-19	60.6173	63.16	60.6911	3.15382e-13	9.46145e-13	2.53682e-40	2.23078e-19	FALSE	NaN	1312.35	1312.35	TRUE	TRUE	-17.8231	2	_PSPIQEESIPIALSGR_	_PSPIQEESIPIALSGR_	847.46	847.461	1312.35
Not Defined	A210305_bc_hela_200ng_100min_dia_standard_py3_1017	NA	A210305_bc_hela_200ng_100min_dia_standard_py3_1017.d	1	P26196	P26196	-73.5962	-73.5962	8.57471e-108	1.59898e-111	3.11212e-109	1.05863e-112	29	489.925	PSPIQEESIPIALSGR	Stripped Sequence	TRUE	0	PSPIQEESIPIALSGR	10	2	FALSE	_PSPIQEESIPIALSGR_	63.2497	FALSE	_PSPIQEESIPIALSGR_	_PSPIQEESIPIALSGR_	no group specified	LABEL_FREE	FALSE	NaN	3.10142e-26	1.21031e-42	60.6512	63.2012	60.6911	1.0909e-22	3.2727e-22	9.08415e-62	1.21031e-42	FALSE	NaN	253.515	253.515	TRUE	TRUE	-7.25532	3	_PSPIQEESIPIALSGR_	_PSPIQEESIPIALSGR_	565.309	565.309	253.515
Not Defined	A210305_bc_hela_200ng_100min_dia_standard_py3_1017	NA	A210305_bc_hela_200ng_100min_dia_standard_py3_1017.d	1	P26196	P26196	-73.5962	-73.5962	8.57471e-108	1.59898e-111	3.11212e-109	1.05863e-112	29	489.925	LDDTVHVVIATPGR	Stripped Sequence	TRUE	0	LDDTVHVVIATPGR	11	2	FALSE	_LDDTVHVVIATPGR_	35.6027	FALSE	_LDDTVHVVIATPGR_	_LDDTVHVVIATPGR_	no group specified	LABEL_FREE	FALSE	NaN	7.93188e-24	1.16038e-38	41.2697	35.6216	41.2524	1.72754e-21	5.18224e-21	1.16038e-38	3.69859e-25	FALSE	NaN	1420.21	1420.21	TRUE	TRUE	-8.76228	3	_LDDTVHVVIATPGR_	_LDDTVHVVIATPGR_	498.275	498.275	1420.21
Not Defined	A210305_bc_hela_200ng_100min_dia_standard_py3_1017	NA	A210305_bc_hela_200ng_100min_dia_standard_py3_1017.d	1	P26196	P26196	-73.5962	-73.5962	8.57471e-108	1.59898e-111	3.11212e-109	1.05863e-112	29	489.925	LDDTVHVVIATPGR	Stripped Sequence	TRUE	0	LDDTVHVVIATPGR	11	2	FALSE	_LDDTVHVVIATPGR_	35.6027	FALSE	_LDDTVHVVIATPGR_	_LDDTVHVVIATPGR_	no group specified	LABEL_FREE	FALSE	NaN	2.66438e-36	1.81526e-59	41.2582	35.6091	41.2524	2.18181e-35	6.54542e-35	2.45297e-68	1.81526e-59	FALSE	NaN	119.448	119.448	TRUE	TRUE	-1.54467	2	_LDDTVHVVIATPGR_	_LDDTVHVVIATPGR_	746.91	746.91	119.448
Not Defined	A210305_bc_hela_200ng_100min_dia_standard_py3_1017	NA	A210305_bc_hela_200ng_100min_dia_standard_py3_1017.d	1	P26196	P26196	-73.5962	-73.5962	8.57471e-108	1.59898e-111	3.11212e-109	1.05863e-112	29	489.925	FMNSHLQK	Stripped Sequence	TRUE	0	FMNSHLQK	12	1	FALSE	_FMNSHLQK_	-27.5942	FALSE	_FMNSHLQK_	_FMNSHLQK_	no group specified	LABEL_FREE	FALSE	NaN	5.88959e-17	2.00589e-27	9.93927	-27.6576	9.95966	1.45757e-27	2.3668e-27	2.87291e-33	2.00589e-27	FALSE	NaN	1362.7	1362.7	TRUE	TRUE	-13.5554	2	_FMNSHLQK_	_FMNSHLQK_	502.753	502.753	1362.7
Not Defined	A210305_bc_hela_200ng_100min_dia_standard_py3_1017	NA	A210305_bc_hela_200ng_100min_dia_standard_py3_1017.d	1	P26196	P26196	-73.5962	-73.5962	8.57471e-108	1.59898e-111	3.11212e-109	1.05863e-112	29	489.925	GVTQYYAYVTER	Stripped Sequence	TRUE	0	GVTQYYAYVTER	13	1	FALSE	_GVTQYYAYVTER_	43.2821	FALSE	_GVTQYYAYVTER_	_GVTQYYAYVTER_	no group specified	LABEL_FREE	FALSE	NaN	2.35879e-23	7.04256e-38	46.7008	43.1623	46.7792	5.86509e-22	1.75953e-21	7.04256e-38	2.80819e-37	FALSE	NaN	1110.63	1110.63	TRUE	TRUE	-9.06777	2	_GVTQYYAYVTER_	_GVTQYYAYVTER_	725.354	725.355	1110.63
Not Defined	A210305_bc_hela_200ng_100min_dia_standard_py3_1017	NA	A210305_bc_hela_200ng_100min_dia_standard_py3_1017.d	1	P26196	P26196	-73.5962	-73.5962	8.57471e-108	1.59898e-111	3.11212e-109	1.05863e-112	29	489.925	SLYVAEYHSEPVEDEKP	Stripped Sequence	TRUE	1	SLYVAEYHSEPVEDEKP	14	2	FALSE	_SLYVAEYHSEPVEDEKP_	28.6436	FALSE	_SLYVAEYHSEPVEDEKP_	_SLYVAEYHSEPVEDEKP_	no group specified	LABEL_FREE	FALSE	NaN	2.31766e-10	1.10067e-16	36.832	28.5568	36.8942	7.81554e-16	2.2346e-15	2.91897e-27	1.10067e-16	FALSE	NaN	1271.65	1271.65	TRUE	TRUE	-19.5169	3	_SLYVAEYHSEPVEDEKP_	_SLYVAEYHSEPVEDEKP_	664.646	664.646	1271.65
Not Defined	A210305_bc_hela_200ng_100min_dia_standard_py3_1017	NA	A210305_bc_hela_200ng_100min_dia_standard_py3_1017.d	1	P26196	P26196	-73.5962	-73.5962	8.57471e-108	1.59898e-111	3.11212e-109	1.05863e-112	29	489.925	SLYVAEYHSEPVEDEKP	Stripped Sequence	TRUE	1	SLYVAEYHSEPVEDEKP	14	2	FALSE	_SLYVAEYHSEPVEDEKP_	28.6436	FALSE	_SLYVAEYHSEPVEDEKP_	_SLYVAEYHSEPVEDEKP_	no group specified	LABEL_FREE	FALSE	NaN	1.26295e-21	4.97747e-35	36.8509	28.5831	36.8942	3.15857e-20	9.47571e-20	4.97747e-35	2.04588e-30	FALSE	NaN	48.2875	48.2875	TRUE	TRUE	-10.21	2	_SLYVAEYHSEPVEDEKP_	_SLYVAEYHSEPVEDEKP_	996.465	996.466	48.2875
Not Defined	A210305_bc_hela_200ng_100min_dia_standard_py3_1017	NA	A210305_bc_hela_200ng_100min_dia_standard_py3_1017.d	1	P26196	P26196	-73.5962	-73.5962	8.57471e-108	1.59898e-111	3.11212e-109	1.05863e-112	29	489.925	GPVKPTGGPGGGGTQTQQQMNQLK	Stripped Sequence	TRUE	1	GPVKPTGGPGGGGTQTQQQMNQLK	15	1	FALSE	_GPVKPTGGPGGGGTQTQQQMNQLK_	0.102103	FALSE	_GPVKPTGGPGGGGTQTQQQMNQLK_	_GPVKPTGGPGGGGTQTQQQMNQLK_	no group specified	LABEL_FREE	FALSE	NaN	2.22567e-23	6.40157e-38	21.2447	0.281498	21.1627	1.8032e-27	5.40959e-27	6.40157e-38	9.48517e-38	FALSE	NaN	691.622	691.622	TRUE	TRUE	-9.05141	3	_GPVKPTGGPGGGGTQTQQQMNQLK_	_GPVKPTGGPGGGGTQTQQQMNQLK_	789.401	789.402	691.622
Not Defined	A210305_bc_hela_200ng_100min_dia_standard_py3_1017	NA	A210305_bc_hela_200ng_100min_dia_standard_py3_1017.d	1	P26196	P26196	-73.5962	-73.5962	8.57471e-108	1.59898e-111	3.11212e-109	1.05863e-112	29	489.925	TENPVIMGLSSQNGQLR	Stripped Sequence	TRUE	0	TENPVIMGLSSQNGQLR	16	1	FALSE	_TENPVIMGLSSQNGQLR_	50.9591	FALSE	_TENPVIMGLSSQNGQLR_	_TENPVIMGLSSQNGQLR_	no group specified	LABEL_FREE	FALSE	NaN	3.44193e-30	3.29585e-49	52.8524	50.8917	52.892	9.27788e-41	2.78336e-40	9.13526e-64	3.29585e-49	FALSE	NaN	555.551	555.551	TRUE	TRUE	-4.92467	2	_TENPVIMGLSSQNGQLR_	_TENPVIMGLSSQNGQLR_	922.47	922.471	555.551
Not Defined	A210305_bc_hela_200ng_100min_dia_standard_py3_1017	NA	A210305_bc_hela_200ng_100min_dia_standard_py3_1017.d	1	P26196	P26196	-73.5962	-73.5962	8.57471e-108	1.59898e-111	3.11212e-109	1.05863e-112	29	489.925	VMATTGGTNLRDDIMR	Stripped Sequence	TRUE	1	VMATTGGTNLRDDIMR	17	1	FALSE	_VMATTGGTNLRDDIMR_	27.7731	FALSE	_VMATTGGTNLRDDIMR_	_VMATTGGTNLRDDIMR_	no group specified	LABEL_FREE	FALSE	NaN	7.92741e-09	6.52275e-14	36.7708	28.4712	36.3517	8.86901e-10	2.66064e-09	8.9811e-30	6.52275e-14	FALSE	NaN	323.075	323.075	TRUE	TRUE	-21.3496	3	_VMATTGGTNLRDDIMR_	_VMATTGGTNLRDDIMR_	584.291	584.291	323.075
Not Defined	A210305_bc_hela_200ng_100min_dia_standard_py3_1017	NA	A210305_bc_hela_200ng_100min_dia_standard_py3_1017.d	1	P26196	P26196	-73.5962	-73.5962	8.57471e-108	1.59898e-111	3.11212e-109	1.05863e-112	29	489.925	QILLYSATFPLSVQK	Stripped Sequence	TRUE	0	QILLYSATFPLSVQK	18	1	FALSE	_QILLYSATFPLSVQK_	89.4195	FALSE	_QILLYSATFPLSVQK_	_QILLYSATFPLSVQK_	no group specified	LABEL_FREE	FALSE	NaN	1.18437e-28	1.20955e-46	77.7069	89.4038	77.7148	1.04817e-40	3.14452e-40	1.20955e-46	2.25675e-46	FALSE	NaN	167.805	167.805	TRUE	TRUE	-5.81508	2	_QILLYSATFPLSVQK_	_QILLYSATFPLSVQK_	854.488	854.489	167.805
Not Defined	A210305_bc_hela_200ng_100min_dia_standard_py3_1017	NA	A210305_bc_hela_200ng_100min_dia_standard_py3_1017.d	1	P26196	P26196	-73.5962	-73.5962	8.57471e-108	1.59898e-111	3.11212e-109	1.05863e-112	29	489.925	NTNTINNGTQQQAQSMTTTIKPGDDWKK	Stripped Sequence	TRUE	2	NTNTINNGTQQQAQSMTTTIKPGDDWKK	19	1	FALSE	_NTNTINNGTQQQAQSMTTTIKPGDDWKK_	25.1446	FALSE	_NTNTINNGTQQQAQSMTTTIKPGDDWKK_	_NTNTINNGTQQQAQSMTTTIKPGDDWKK_	no group specified	LABEL_FREE	FALSE	NaN	1.15703e-16	5.99871e-27	34.9933	24.9278	35.0892	1.99957e-27	5.99871e-27	9.14831e-39	1.5584e-32	FALSE	NaN	101.036	101.036	TRUE	TRUE	-13.7827	4	_NTNTINNGTQQQAQSMTTTIKPGDDWKK_	_NTNTINNGTQQQAQSMTTTIKPGDDWKK_	780.881	780.882	101.036
Not Defined	A210305_bc_hela_200ng_100min_dia_standard_py3_1017	NA	A210305_bc_hela_200ng_100min_dia_standard_py3_1017.d	1	P26196	P26196	-73.5962	-73.5962	8.57471e-108	1.59898e-111	3.11212e-109	1.05863e-112	29	489.925	NTNTINNGTQQQAQSMTTTIK	Stripped Sequence	TRUE	0	NTNTINNGTQQQAQSMTTTIK	20	2	FALSE	_NTNTINNGTQQQAQSMTTTIK_	17.3294	FALSE	_NTNTINNGTQQQAQSMTTTIK_	_NTNTINNGTQQQAQSMTTTIK_	no group specified	LABEL_FREE	FALSE	NaN	0.000254458	7.99838e-06	30.5056	17.2984	30.5248	2.66613e-06	7.99838e-06	7.92957e-55	9.50753e-51	FALSE	NaN	44.3446	44.3446	TRUE	TRUE	-32.6888	3	_NTNTINNGTQQQAQSMTTTIK_	_NTNTINNGTQQQAQSMTTTIK_	765.373	765.374	44.3446
Not Defined	A210305_bc_hela_200ng_100min_dia_standard_py3_1017	NA	A210305_bc_hela_200ng_100min_dia_standard_py3_1017.d	1	P26196	P26196	-73.5962	-73.5962	8.57471e-108	1.59898e-111	3.11212e-109	1.05863e-112	29	489.925	NTNTINNGTQQQAQSMTTTIK	Stripped Sequence	TRUE	0	NTNTINNGTQQQAQSMTTTIK	20	2	FALSE	_NTNTINNGTQQQAQSMTTTIK_	17.3294	FALSE	_NTNTINNGTQQQAQSMTTTIK_	_NTNTINNGTQQQAQSMTTTIK_	no group specified	LABEL_FREE	FALSE	NaN	2.93915e-05	4.20626e-07	30.4938	17.2794	30.5248	3.54477e-05	0.000105922	6.1907e-17	4.20626e-07	FALSE	NaN	3.83005	3.83005	TRUE	TRUE	-27.5957	2	_NTNTINNGTQQQAQSMTTTIK_	_NTNTINNGTQQQAQSMTTTIK_	1147.56	1147.56	3.83005
Not Defined	A210305_bc_hela_200ng_100min_dia_standard_py3_1017	NA	A210305_bc_hela_200ng_100min_dia_standard_py3_1017.d	1	P26196	P26196	-73.5962	-73.5962	8.57471e-108	1.59898e-111	3.11212e-109	1.05863e-112	29	489.925	SIEEQLGTEIK	Stripped Sequence	TRUE	0	SIEEQLGTEIK	21	1	FALSE	_SIEEQLGTEIK_	33.5656	FALSE	_SIEEQLGTEIK_	_SIEEQLGTEIK_	no group specified	LABEL_FREE	FALSE	NaN	0.000242754	7.60261e-06	39.7473	33.4143	39.8157	0.0001159	0.000324211	7.60261e-06	1.58865e-05	FALSE	NaN	44.9874	44.9874	TRUE	TRUE	-32.4923	2	_SIEEQLGTEIK_	_SIEEQLGTEIK_	623.83	623.83	44.9874
Not Defined	A210305_bc_hela_200ng_100min_dia_standard_py3_1017	NA	A210305_bc_hela_200ng_100min_dia_standard_py3_1017.d	1	P26232	P26232	-76.0947	-76.0947	2.17609e-90	1.19056e-93	2.76652e-92	2.28862e-95	1	92.6872	LLEPLVTQVTTLVNTSNK	Stripped Sequence	TRUE	0	LLEPLVTQVTTLVNTSNK	1	1	TRUE	_LLEPLVTQVTTLVNTSNK_	99.9413	FALSE	_LLEPLVTQVTTLVNTSNK_	_LLEPLVTQVTTLVNTSNK_	no group specified	LABEL_FREE	FALSE	NaN	1.47503e-31	1.57531e-51	83.9522	99.9628	83.9337	1.24711e-32	3.42054e-32	1.57531e-51	3.20789e-33	FALSE	NaN	92.6872	92.6872	TRUE	TRUE	-4.13851	2	_LLEPLVTQVTTLVNTSNK_	_LLEPLVTQVTTLVNTSNK_	985.562	985.563	92.6872
Not Defined	A210305_bc_hela_200ng_100min_dia_standard_py3_1017	NA	A210305_bc_hela_200ng_100min_dia_standard_py3_1017.d	1	P26358	P26358	-76.2281	-76.2281	1.66777e-89	9.64409e-93	2.0563e-91	1.78113e-94	50	275.837	ISWVGEAVK	Stripped Sequence	TRUE	0	ISWVGEAVK	1	1	TRUE	_ISWVGEAVK_	29.1424	FALSE	_ISWVGEAVK_	_ISWVGEAVK_	no group specified	LABEL_FREE	FALSE	NaN	2.77748e-06	7.72025e-09	37.4897	29.4365	37.2634	6.45448e-06	1.40786e-05	7.72025e-09	5.2771e-06	FALSE	NaN	2185.07	2185.07	TRUE	TRUE	-25.2868	2	_ISWVGEAVK_	_ISWVGEAVK_	494.777	494.776	2185.07
Not Defined	A210305_bc_hela_200ng_100min_dia_standard_py3_1017	NA	A210305_bc_hela_200ng_100min_dia_standard_py3_1017.d	1	P26358	P26358	-76.2281	-76.2281	1.66777e-89	9.64409e-93	2.0563e-91	1.78113e-94	50	275.837	LVMAGETTNSR	Stripped Sequence	TRUE	0	LVMAGETTNSR	2	1	TRUE	_LVMAGETTNSR_	-10.0476	FALSE	_LVMAGETTNSR_	_LVMAGETTNSR_	no group specified	LABEL_FREE	FALSE	NaN	4.86736e-30	5.89288e-49	16.5734	-10.0077	16.5537	1.12555e-28	3.37666e-28	5.89288e-49	3.29803e-42	FALSE	NaN	2177.25	2177.25	TRUE	TRUE	-5.01142	2	_LVMAGETTNSR_	_LVMAGETTNSR_	589.795	589.795	2177.25
Not Defined	A210305_bc_hela_200ng_100min_dia_standard_py3_1017	NA	A210305_bc_hela_200ng_100min_dia_standard_py3_1017.d	1	P26358	P26358	-76.2281	-76.2281	1.66777e-89	9.64409e-93	2.0563e-91	1.78113e-94	50	275.837	GSNLDAPEPYR	Stripped Sequence	TRUE	0	GSNLDAPEPYR	3	1	TRUE	_GSNLDAPEPYR_	6.73252	FALSE	_GSNLDAPEPYR_	_GSNLDAPEPYR_	no group specified	LABEL_FREE	FALSE	NaN	1.09725e-22	8.9261e-37	24.7021	6.84507	24.6455	1.39237e-27	4.1771e-27	5.43332e-55	8.9261e-37	FALSE	NaN	1581.29	1581.29	TRUE	TRUE	-9.50388	2	_GSNLDAPEPYR_	_GSNLDAPEPYR_	609.791	609.791	1581.29
Not Defined	A210305_bc_hela_200ng_100min_dia_standard_py3_1017	NA	A210305_bc_hela_200ng_100min_dia_standard_py3_1017.d	1	P26358	P26358	-76.2281	-76.2281	1.66777e-89	9.64409e-93	2.0563e-91	1.78113e-94	50	275.837	FTEDSLLR	Stripped Sequence	TRUE	0	FTEDSLLR	4	1	FALSE	_FTEDSLLR_	27.5125	FALSE	_FTEDSLLR_	_FTEDSLLR_	no group specified	LABEL_FREE	FALSE	NaN	5.25874e-11	9.27173e-18	36.258	27.59	36.2185	1.78747e-10	5.22394e-10	9.27173e-18	1.38467e-11	FALSE	NaN	1187.52	1187.52	TRUE	TRUE	-18.8234	2	_FTEDSLLR_	_FTEDSLLR_	490.756	490.756	1187.52
Not Defined	A210305_bc_hela_200ng_100min_dia_standard_py3_1017	NA	A210305_bc_hela_200ng_100min_dia_standard_py3_1017.d	1	P26358	P26358	-76.2281	-76.2281	1.66777e-89	9.64409e-93	2.0563e-91	1.78113e-94	50	275.837	SQACEPSEPEIEIK	Stripped Sequence	TRUE	0	SQACEPSEPEIEIK	5	1	FALSE	_SQAC[+57]EPSEPEIEIK_	26.7544	FALSE	_SQAC[Carbamidomethyl (C)]EPSEPEIEIK_	_SQAC[Carbamidomethyl (C)]EPSEPEIEIK_	no group specified	LABEL_FREE	FALSE	NaN	8.80209e-27	1.50721e-43	35.6919	26.4177	35.8481	2.4481e-31	6.46124e-31	1.50721e-43	8.83058e-32	FALSE	NaN	1218.83	1218.83	TRUE	TRUE	-6.92376	2	_SQAC[+57]EPSEPEIEIK_	_SQAC[Carbamidomethyl (C)]EPSEPEIEIK_	808.877	808.878	1218.83
Not Defined	A210305_bc_hela_200ng_100min_dia_standard_py3_1017	NA	A210305_bc_hela_200ng_100min_dia_standard_py3_1017.d	1	P26358	P26358	-76.2281	-76.2281	1.66777e-89	9.64409e-93	2.0563e-91	1.78113e-94	50	275.837	DTMSDLPEVR	Stripped Sequence	TRUE	0	DTMSDLPEVR	6	1	FALSE	_DTMSDLPEVR_	33.4844	FALSE	_DTMSDLPEVR_	_DTMSDLPEVR_	no group specified	LABEL_FREE	FALSE	NaN	2.59558e-22	3.68517e-36	39.8048	33.5441	39.7769	7.40586e-27	1.28228e-26	3.68517e-36	9.39479e-27	FALSE	NaN	1068.74	1068.74	TRUE	TRUE	-9.75085	2	_DTMSDLPEVR_	_DTMSDLPEVR_	581.774	581.774	1068.74
Not Defined	A210305_bc_hela_200ng_100min_dia_standard_py3_1017	NA	A210305_bc_hela_200ng_100min_dia_standard_py3_1017.d	1	P26358	P26358	-76.2281	-76.2281	1.66777e-89	9.64409e-93	2.0563e-91	1.78113e-94	50	275.837	VPTLAVPAISLPDDVR	Stripped Sequence	TRUE	0	VPTLAVPAISLPDDVR	7	1	FALSE	_VPTLAVPAISLPDDVR_	90.9042	FALSE	_VPTLAVPAISLPDDVR_	_VPTLAVPAISLPDDVR_	no group specified	LABEL_FREE	FALSE	NaN	2.57203e-31	4.06355e-51	78.4612	90.8039	78.5222	5.41181e-23	1.62354e-22	4.06355e-51	2.19483e-41	FALSE	NaN	913.023	913.023	TRUE	TRUE	-4.27701	2	_VPTLAVPAISLPDDVR_	_VPTLAVPAISLPDDVR_	831.975	831.976	913.023
Not Defined	A210305_bc_hela_200ng_100min_dia_standard_py3_1017	NA	A210305_bc_hela_200ng_100min_dia_standard_py3_1017.d	1	P26358	P26358	-76.2281	-76.2281	1.66777e-89	9.64409e-93	2.0563e-91	1.78113e-94	50	275.837	KEPVDEDLYPEHYR	Stripped Sequence	TRUE	1	KEPVDEDLYPEHYR	8	1	FALSE	_KEPVDEDLYPEHYR_	13.4779	FALSE	_KEPVDEDLYPEHYR_	_KEPVDEDLYPEHYR_	no group specified	LABEL_FREE	FALSE	NaN	5.35181e-12	2.22161e-19	28.3043	13.533	28.2674	4.3682e-11	1.31046e-10	4.45755e-20	2.22161e-19	FALSE	NaN	885.462	885.462	TRUE	TRUE	-17.822	3	_KEPVDEDLYPEHYR_	_KEPVDEDLYPEHYR_	597.285	597.285	885.462
Not Defined	A210305_bc_hela_200ng_100min_dia_standard_py3_1017	NA	A210305_bc_hela_200ng_100min_dia_standard_py3_1017.d	1	P26358	P26358	-76.2281	-76.2281	1.66777e-89	9.64409e-93	2.0563e-91	1.78113e-94	50	275.837	AIILAAAPGEK	Stripped Sequence	TRUE	0	AIILAAAPGEK	9	1	FALSE	_AIILAAAPGEK_	22.597	FALSE	_AIILAAAPGEK_	_AIILAAAPGEK_	no group specified	LABEL_FREE	FALSE	NaN	1.42198e-16	8.37706e-27	33.6029	22.5967	33.6031	7.80384e-27	1.5016e-26	1.84445e-29	8.37706e-27	FALSE	NaN	946.067	946.067	TRUE	TRUE	-13.8526	2	_AIILAAAPGEK_	_AIILAAAPGEK_	527.319	527.319	946.067
Not Defined	A210305_bc_hela_200ng_100min_dia_standard_py3_1017	NA	A210305_bc_hela_200ng_100min_dia_standard_py3_1017.d	1	P26358	P26358	-76.2281	-76.2281	1.66777e-89	9.64409e-93	2.0563e-91	1.78113e-94	50	275.837	VLEQLEDLDSR	Stripped Sequence	TRUE	0	VLEQLEDLDSR	10	1	FALSE	_VLEQLEDLDSR_	46.0122	FALSE	_VLEQLEDLDSR_	_VLEQLEDLDSR_	no group specified	LABEL_FREE	FALSE	NaN	1.43698e-08	2.10364e-13	48.7582	46.2377	48.6267	6.00207e-11	1.79265e-10	2.10364e-13	5.86234e-13	FALSE	NaN	1053.75	1053.75	TRUE	TRUE	-21.6882	2	_VLEQLEDLDSR_	_VLEQLEDLDSR_	658.838	658.838	1053.75
Not Defined	A210305_bc_hela_200ng_100min_dia_standard_py3_1017	NA	A210305_bc_hela_200ng_100min_dia_standard_py3_1017.d	1	P26358	P26358	-76.2281	-76.2281	1.66777e-89	9.64409e-93	2.0563e-91	1.78113e-94	50	275.837	HGHLCPIDTGLIEK	Stripped Sequence	TRUE	0	HGHLCPIDTGLIEK	11	2	FALSE	_HGHLC[+57]PIDTGLIEK_	18.5054	FALSE	_HGHLC[Carbamidomethyl (C)]PIDTGLIEK_	_HGHLC[Carbamidomethyl (C)]PIDTGLIEK_	no group specified	LABEL_FREE	FALSE	NaN	2.3155e-18	1.04588e-29	31.385	18.7915	31.2255	1.00346e-20	3.01013e-20	1.04588e-29	2.32653e-24	FALSE	NaN	789.29	789.29	TRUE	TRUE	-12.4989	3	_HGHLC[+57]PIDTGLIEK_	_HGHLC[Carbamidomethyl (C)]PIDTGLIEK_	530.608	530.608	789.29
Not Defined	A210305_bc_hela_200ng_100min_dia_standard_py3_1017	NA	A210305_bc_hela_200ng_100min_dia_standard_py3_1017.d	1	P26358	P26358	-76.2281	-76.2281	1.66777e-89	9.64409e-93	2.0563e-91	1.78113e-94	50	275.837	HGHLCPIDTGLIEK	Stripped Sequence	TRUE	0	HGHLCPIDTGLIEK	11	2	FALSE	_HGHLC[+57]PIDTGLIEK_	18.5054	FALSE	_HGHLC[Carbamidomethyl (C)]PIDTGLIEK_	_HGHLC[Carbamidomethyl (C)]PIDTGLIEK_	no group specified	LABEL_FREE	FALSE	NaN	0.034636	0.000249149	31.4311	18.8742	31.2255	0.000158889	0.000249149	1.49127e-06	0.000226026	FALSE	NaN	24.465	24.465	TRUE	TRUE	-51.5048	2	_HGHLC[+57]PIDTGLIEK_	_HGHLC[Carbamidomethyl (C)]PIDTGLIEK_	795.409	795.41	24.465
Not Defined	A210305_bc_hela_200ng_100min_dia_standard_py3_1017	NA	A210305_bc_hela_200ng_100min_dia_standard_py3_1017.d	1	P26358	P26358	-76.2281	-76.2281	1.66777e-89	9.64409e-93	2.0563e-91	1.78113e-94	50	275.837	VLHPEQHR	Stripped Sequence	TRUE	0	VLHPEQHR	12	1	FALSE	_VLHPEQHR_	-62.8086	FALSE	_VLHPEQHR_	_VLHPEQHR_	no group specified	LABEL_FREE	FALSE	NaN	1.06875e-09	1.55781e-15	0.791354	-57.9523	0	8.75886e-08	2.21868e-07	1.55781e-15	4.08982e-08	FALSE	NaN	688.097	688.097	TRUE	TRUE	-20.2755	2	_VLHPEQHR_	_VLHPEQHR_	508.275	508.275	688.097
Not Defined	A210305_bc_hela_200ng_100min_dia_standard_py3_1017	NA	A210305_bc_hela_200ng_100min_dia_standard_py3_1017.d	1	P26358	P26358	-76.2281	-76.2281	1.66777e-89	9.64409e-93	2.0563e-91	1.78113e-94	50	275.837	SQGFPDTYR	Stripped Sequence	TRUE	0	SQGFPDTYR	13	1	FALSE	_SQGFPDTYR_	4.7911	FALSE	_SQGFPDTYR_	_SQGFPDTYR_	no group specified	LABEL_FREE	FALSE	NaN	2.00836e-11	1.91129e-18	23.5794	4.88272	23.5211	6.08999e-07	1.80436e-06	1.91129e-18	2.26343e-08	FALSE	NaN	836.328	836.328	TRUE	TRUE	-18.3927	2	_SQGFPDTYR_	_SQGFPDTYR_	535.749	535.749	836.328
Not Defined	A210305_bc_hela_200ng_100min_dia_standard_py3_1017	NA	A210305_bc_hela_200ng_100min_dia_standard_py3_1017.d	1	P26358	P26358	-76.2281	-76.2281	1.66777e-89	9.64409e-93	2.0563e-91	1.78113e-94	50	275.837	DLPNIEVR	Stripped Sequence	TRUE	0	DLPNIEVR	14	1	FALSE	_DLPNIEVR_	35.8785	FALSE	_DLPNIEVR_	_DLPNIEVR_	no group specified	LABEL_FREE	FALSE	NaN	1.79952e-15	5.1634e-25	41.486	35.857	41.5058	4.21404e-13	1.12974e-12	5.1634e-25	1.34472e-13	FALSE	NaN	781.367	781.367	TRUE	TRUE	-14.7343	2	_DLPNIEVR_	_DLPNIEVR_	478.264	478.263	781.367
Not Defined	A210305_bc_hela_200ng_100min_dia_standard_py3_1017	NA	A210305_bc_hela_200ng_100min_dia_standard_py3_1017.d	1	P26358	P26358	-76.2281	-76.2281	1.66777e-89	9.64409e-93	2.0563e-91	1.78113e-94	50	275.837	GAQYQPILR	Stripped Sequence	TRUE	0	GAQYQPILR	15	1	FALSE	_GAQYQPILR_	10.3714	FALSE	_GAQYQPILR_	_GAQYQPILR_	no group specified	LABEL_FREE	FALSE	NaN	3.3911e-11	4.50677e-18	26.3614	10.4552	26.3211	5.70042e-13	1.71011e-12	4.50677e-18	1.15519e-17	FALSE	NaN	749.958	749.958	TRUE	TRUE	-18.6254	2	_GAQYQPILR_	_GAQYQPILR_	523.293	523.293	749.958
Not Defined	A210305_bc_hela_200ng_100min_dia_standard_py3_1017	NA	A210305_bc_hela_200ng_100min_dia_standard_py3_1017.d	1	P26358	P26358	-76.2281	-76.2281	1.66777e-89	9.64409e-93	2.0563e-91	1.78113e-94	50	275.837	GVCSCVEAGK	Stripped Sequence	TRUE	0	GVCSCVEAGK	16	1	FALSE	_GVC[+57]SC[+57]VEAGK_	-23.0868	FALSE	_GVC[Carbamidomethyl (C)]SC[Carbamidomethyl (C)]VEAGK_	_GVC[Carbamidomethyl (C)]SC[Carbamidomethyl (C)]VEAGK_	no group specified	LABEL_FREE	FALSE	NaN	1.14464e-10	3.36488e-17	11.3128	-23.657	11.5325	7.48387e-11	2.24516e-10	7.66917e-23	3.36488e-17	FALSE	NaN	753.008	753.008	TRUE	TRUE	-19.1822	2	_GVC[+57]SC[+57]VEAGK_	_GVC[Carbamidomethyl (C)]SC[Carbamidomethyl (C)]VEAGK_	533.736	533.736	753.008
Not Defined	A210305_bc_hela_200ng_100min_dia_standard_py3_1017	NA	A210305_bc_hela_200ng_100min_dia_standard_py3_1017.d	1	P26358	P26358	-76.2281	-76.2281	1.66777e-89	9.64409e-93	2.0563e-91	1.78113e-94	50	275.837	EELSEEGYLAK	Stripped Sequence	TRUE	0	EELSEEGYLAK	17	1	FALSE	_EELSEEGYLAK_	19.6572	FALSE	_EELSEEGYLAK_	_EELSEEGYLAK_	no group specified	LABEL_FREE	FALSE	NaN	4.71643e-28	1.19138e-45	31.8095	19.5931	31.8457	6.13984e-35	1.82771e-34	1.19138e-45	1.42419e-36	FALSE	NaN	758.07	758.07	TRUE	TRUE	-6.16692	2	_EELSEEGYLAK_	_EELSEEGYLAK_	634.306	634.306	758.07
Not Defined	A210305_bc_hela_200ng_100min_dia_standard_py3_1017	NA	A210305_bc_hela_200ng_100min_dia_standard_py3_1017.d	1	P26358	P26358	-76.2281	-76.2281	1.66777e-89	9.64409e-93	2.0563e-91	1.78113e-94	50	275.837	VARPLPAEEPER	Stripped Sequence	TRUE	1	VARPLPAEEPER	18	2	FALSE	_VARPLPAEEPER_	-10.3682	FALSE	_VARPLPAEEPER_	_VARPLPAEEPER_	no group specified	LABEL_FREE	FALSE	NaN	3.7167e-15	1.67486e-24	16.5846	-9.98495	16.4048	7.46897e-25	1.67486e-24	1.15981e-26	5.54229e-25	FALSE	NaN	667.833	667.833	TRUE	TRUE	-14.9938	3	_VARPLPAEEPER_	_VARPLPAEEPER_	455.249	455.248	667.833
Not Defined	A210305_bc_hela_200ng_100min_dia_standard_py3_1017	NA	A210305_bc_hela_200ng_100min_dia_standard_py3_1017.d	1	P26358	P26358	-76.2281	-76.2281	1.66777e-89	9.64409e-93	2.0563e-91	1.78113e-94	50	275.837	VARPLPAEEPER	Stripped Sequence	TRUE	1	VARPLPAEEPER	18	2	FALSE	_VARPLPAEEPER_	-10.3682	FALSE	_VARPLPAEEPER_	_VARPLPAEEPER_	no group specified	LABEL_FREE	FALSE	NaN	0.000563197	1.30204e-05	16.5884	-9.97728	16.4048	3.35732e-05	8.76991e-05	6.53877e-12	1.30204e-05	FALSE	NaN	15.1668	15.1668	TRUE	TRUE	-34.7904	2	_VARPLPAEEPER_	_VARPLPAEEPER_	682.37	682.37	15.1668
Not Defined	A210305_bc_hela_200ng_100min_dia_standard_py3_1017	NA	A210305_bc_hela_200ng_100min_dia_standard_py3_1017.d	1	P26358	P26358	-76.2281	-76.2281	1.66777e-89	9.64409e-93	2.0563e-91	1.78113e-94	50	275.837	LFGNILDK	Stripped Sequence	TRUE	0	LFGNILDK	19	1	FALSE	_LFGNILDK_	46.625	FALSE	_LFGNILDK_	_LFGNILDK_	no group specified	LABEL_FREE	FALSE	NaN	1.66247e-15	4.53801e-25	49.0186	46.6632	48.9953	2.14014e-18	6.42042e-18	4.53801e-25	2.27862e-24	FALSE	NaN	594.623	594.623	TRUE	TRUE	-14.7062	2	_LFGNILDK_	_LFGNILDK_	460.266	460.265	594.623
Not Defined	A210305_bc_hela_200ng_100min_dia_standard_py3_1017	NA	A210305_bc_hela_200ng_100min_dia_standard_py3_1017.d	1	P26358	P26358	-76.2281	-76.2281	1.66777e-89	9.64409e-93	2.0563e-91	1.78113e-94	50	275.837	VGDGVYLPPEAFTFNIK	Stripped Sequence	TRUE	0	VGDGVYLPPEAFTFNIK	20	1	FALSE	_VGDGVYLPPEAFTFNIK_	99.6608	FALSE	_VGDGVYLPPEAFTFNIK_	_VGDGVYLPPEAFTFNIK_	no group specified	LABEL_FREE	FALSE	NaN	2.01543e-11	1.92219e-18	83.6903	99.694	83.6573	6.40729e-19	1.92219e-18	7.3169e-53	3.45497e-26	FALSE	NaN	475.373	475.373	TRUE	TRUE	-18.3943	2	_VGDGVYLPPEAFTFNIK_	_VGDGVYLPPEAFTFNIK_	933.985	933.986	475.373
Not Defined	A210305_bc_hela_200ng_100min_dia_standard_py3_1017	NA	A210305_bc_hela_200ng_100min_dia_standard_py3_1017.d	1	P26358	P26358	-76.2281	-76.2281	1.66777e-89	9.64409e-93	2.0563e-91	1.78113e-94	50	275.837	LAGVTLGQR	Stripped Sequence	TRUE	0	LAGVTLGQR	21	1	FALSE	_LAGVTLGQR_	8.52181	FALSE	_LAGVTLGQR_	_LAGVTLGQR_	no group specified	LABEL_FREE	FALSE	NaN	5.32309e-14	1.26026e-22	25.4442	8.49222	25.4573	2.19796e-08	6.59388e-08	1.26026e-22	1.44473e-14	FALSE	NaN	568.694	568.694	TRUE	TRUE	-15.9782	2	_LAGVTLGQR_	_LAGVTLGQR_	457.775	457.774	568.694
Not Defined	A210305_bc_hela_200ng_100min_dia_standard_py3_1017	NA	A210305_bc_hela_200ng_100min_dia_standard_py3_1017.d	1	P26358	P26358	-76.2281	-76.2281	1.66777e-89	9.64409e-93	2.0563e-91	1.78113e-94	50	275.837	NQLCDLETK	Stripped Sequence	TRUE	0	NQLCDLETK	22	1	FALSE	_NQLC[+57]DLETK_	2.03014	FALSE	_NQLC[Carbamidomethyl (C)]DLETK_	_NQLC[Carbamidomethyl (C)]DLETK_	no group specified	LABEL_FREE	FALSE	NaN	9.04303e-12	5.21095e-19	21.9589	2.02643	21.9604	3.40007e-06	1.02002e-05	1.52468e-20	5.21095e-19	FALSE	NaN	414.741	414.741	TRUE	TRUE	-18.0457	2	_NQLC[+57]DLETK_	_NQLC[Carbamidomethyl (C)]DLETK_	560.769	560.769	414.741
Not Defined	A210305_bc_hela_200ng_100min_dia_standard_py3_1017	NA	A210305_bc_hela_200ng_100min_dia_standard_py3_1017.d	1	P26358	P26358	-76.2281	-76.2281	1.66777e-89	9.64409e-93	2.0563e-91	1.78113e-94	50	275.837	FFLLENVR	Stripped Sequence	TRUE	0	FFLLENVR	23	1	FALSE	_FFLLENVR_	65.8987	FALSE	_FFLLENVR_	_FFLLENVR_	no group specified	LABEL_FREE	FALSE	NaN	8.51427e-23	5.87045e-37	63.1335	66.0408	63.0377	9.58251e-23	2.87407e-22	5.87045e-37	6.79695e-26	FALSE	NaN	472.983	472.983	TRUE	TRUE	-9.43149	2	_FFLLENVR_	_FFLLENVR_	519.293	519.292	472.983
Not Defined	A210305_bc_hela_200ng_100min_dia_standard_py3_1017	NA	A210305_bc_hela_200ng_100min_dia_standard_py3_1017.d	1	P26358	P26358	-76.2281	-76.2281	1.66777e-89	9.64409e-93	2.0563e-91	1.78113e-94	50	275.837	VNPQISDEK	Stripped Sequence	TRUE	0	VNPQISDEK	24	1	FALSE	_VNPQISDEK_	-22.8821	FALSE	_VNPQISDEK_	_VNPQISDEK_	no group specified	LABEL_FREE	FALSE	NaN	1.38613e-07	2.09203e-11	11.7656	-22.4727	11.6114	6.97343e-12	2.09203e-11	6.80987e-20	4.96597e-18	FALSE	NaN	414.689	414.689	TRUE	TRUE	-23.0805	2	_VNPQISDEK_	_VNPQISDEK_	515.264	515.264	414.689
Not Defined	A210305_bc_hela_200ng_100min_dia_standard_py3_1017	NA	A210305_bc_hela_200ng_100min_dia_standard_py3_1017.d	1	P26358	P26358	-76.2281	-76.2281	1.66777e-89	9.64409e-93	2.0563e-91	1.78113e-94	50	275.837	LSIFDANESGFESYEALPQHK	Stripped Sequence	TRUE	0	LSIFDANESGFESYEALPQHK	25	1	FALSE	_LSIFDANESGFESYEALPQHK_	75.0893	FALSE	_LSIFDANESGFESYEALPQHK_	_LSIFDANESGFESYEALPQHK_	no group specified	LABEL_FREE	FALSE	NaN	6.7812e-20	3.34971e-32	68.3583	74.9512	68.4745	1.43501e-32	3.34971e-32	5.68343e-40	9.55326e-33	FALSE	NaN	353.406	353.406	TRUE	TRUE	-11.3987	3	_LSIFDANESGFESYEALPQHK_	_LSIFDANESGFESYEALPQHK_	794.713	794.714	353.406
Not Defined	A210305_bc_hela_200ng_100min_dia_standard_py3_1017	NA	A210305_bc_hela_200ng_100min_dia_standard_py3_1017.d	1	P26358	P26358	-76.2281	-76.2281	1.66777e-89	9.64409e-93	2.0563e-91	1.78113e-94	50	275.837	SFEDPPNHAR	Stripped Sequence	TRUE	0	SFEDPPNHAR	26	1	FALSE	_SFEDPPNHAR_	-26.3846	FALSE	_SFEDPPNHAR_	_SFEDPPNHAR_	no group specified	LABEL_FREE	FALSE	NaN	1.03219e-19	6.63883e-32	10.3576	-26.3331	10.3414	1.63338e-31	4.00507e-31	2.31182e-32	6.63883e-32	FALSE	NaN	376.796	376.796	TRUE	TRUE	-11.5271	2	_SFEDPPNHAR_	_SFEDPPNHAR_	585.27	585.27	376.796
Not Defined	A210305_bc_hela_200ng_100min_dia_standard_py3_1017	NA	A210305_bc_hela_200ng_100min_dia_standard_py3_1017.d	1	P26358	P26358	-76.2281	-76.2281	1.66777e-89	9.64409e-93	2.0563e-91	1.78113e-94	50	275.837	YGQHPPDAVDEPQMLTNEK	Stripped Sequence	TRUE	0	YGQHPPDAVDEPQMLTNEK	27	1	FALSE	_YGQHPPDAVDEPQMLTNEK_	27.5125	FALSE	_YGQHPPDAVDEPQMLTNEK_	_YGQHPPDAVDEPQMLTNEK_	no group specified	LABEL_FREE	FALSE	NaN	1.45022e-30	7.69212e-50	36.1747	27.4261	36.2185	5.42134e-44	1.6264e-43	1.83376e-62	7.69212e-50	FALSE	NaN	383.417	383.417	TRUE	TRUE	-4.70858	3	_YGQHPPDAVDEPQMLTNEK_	_YGQHPPDAVDEPQMLTNEK_	723.669	723.669	383.417
Not Defined	A210305_bc_hela_200ng_100min_dia_standard_py3_1017	NA	A210305_bc_hela_200ng_100min_dia_standard_py3_1017.d	1	P26358	P26358	-76.2281	-76.2281	1.66777e-89	9.64409e-93	2.0563e-91	1.78113e-94	50	275.837	VGMADANSPPK	Stripped Sequence	TRUE	0	VGMADANSPPK	28	1	FALSE	_VGMADANSPPK_	-14.3258	FALSE	_VGMADANSPPK_	_VGMADANSPPK_	no group specified	LABEL_FREE	FALSE	NaN	6.82764e-13	7.88458e-21	15.0297	-14.2556	15.0035	3.16995e-14	8.17537e-14	7.88458e-21	1.33448e-14	FALSE	NaN	225.32	225.32	TRUE	TRUE	-16.9739	2	_VGMADANSPPK_	_VGMADANSPPK_	543.766	543.766	225.32
Not Defined	A210305_bc_hela_200ng_100min_dia_standard_py3_1017	NA	A210305_bc_hela_200ng_100min_dia_standard_py3_1017.d	1	P26358	P26358	-76.2281	-76.2281	1.66777e-89	9.64409e-93	2.0563e-91	1.78113e-94	50	275.837	VPTLAVPAISLPDDVRR	Stripped Sequence	TRUE	1	VPTLAVPAISLPDDVRR	29	1	FALSE	_VPTLAVPAISLPDDVRR_	74.682	FALSE	_VPTLAVPAISLPDDVRR_	_VPTLAVPAISLPDDVRR_	no group specified	LABEL_FREE	FALSE	NaN	1.69922e-25	2.01317e-41	68.386	74.9841	68.1317	1.61252e-28	4.83596e-28	2.01317e-41	1.58484e-31	FALSE	NaN	264.501	264.501	TRUE	TRUE	-7.70929	3	_VPTLAVPAISLPDDVRR_	_VPTLAVPAISLPDDVRR_	607.019	607.02	264.501
Not Defined	A210305_bc_hela_200ng_100min_dia_standard_py3_1017	NA	A210305_bc_hela_200ng_100min_dia_standard_py3_1017.d	1	P26358	P26358	-76.2281	-76.2281	1.66777e-89	9.64409e-93	2.0563e-91	1.78113e-94	50	275.837	FCVSCAR	Stripped Sequence	TRUE	0	FCVSCAR	30	1	FALSE	_FC[+57]VSC[+57]AR_	-12.1572	FALSE	_FC[Carbamidomethyl (C)]VSC[Carbamidomethyl (C)]AR_	_FC[Carbamidomethyl (C)]VSC[Carbamidomethyl (C)]AR_	no group specified	LABEL_FREE	FALSE	NaN	7.57071e-12	3.9018e-19	15.5632	-12.7297	15.7463	5.15375e-09	1.54589e-08	3.9018e-19	2.35715e-12	FALSE	NaN	297.94	297.94	TRUE	TRUE	-17.9695	2	_FC[+57]VSC[+57]AR_	_FC[Carbamidomethyl (C)]VSC[Carbamidomethyl (C)]AR_	450.197	450.196	297.94
Not Defined	A210305_bc_hela_200ng_100min_dia_standard_py3_1017	NA	A210305_bc_hela_200ng_100min_dia_standard_py3_1017.d	1	P26358	P26358	-76.2281	-76.2281	1.66777e-89	9.64409e-93	2.0563e-91	1.78113e-94	50	275.837	QTTITSHFAK	Stripped Sequence	TRUE	0	QTTITSHFAK	31	1	FALSE	_QTTITSHFAK_	-17.8013	FALSE	_QTTITSHFAK_	_QTTITSHFAK_	no group specified	LABEL_FREE	FALSE	NaN	1.08798e-15	2.2795e-25	13.6827	-17.7241	13.6454	8.58447e-26	2.2795e-25	1.05058e-43	2.95846e-26	FALSE	NaN	218.494	218.494	TRUE	TRUE	-14.5563	2	_QTTITSHFAK_	_QTTITSHFAK_	567.301	567.301	218.494
Not Defined	A210305_bc_hela_200ng_100min_dia_standard_py3_1017	NA	A210305_bc_hela_200ng_100min_dia_standard_py3_1017.d	1	P26358	P26358	-76.2281	-76.2281	1.66777e-89	9.64409e-93	2.0563e-91	1.78113e-94	50	275.837	LTCFSVYCK	Stripped Sequence	TRUE	0	LTCFSVYCK	32	1	FALSE	_LTC[+57]FSVYC[+57]K_	23.581	FALSE	_LTC[Carbamidomethyl (C)]FSVYC[Carbamidomethyl (C)]K_	_LTC[Carbamidomethyl (C)]FSVYC[Carbamidomethyl (C)]K_	no group specified	LABEL_FREE	FALSE	NaN	5.48842e-23	2.8424e-37	34.3525	23.6945	34.2815	4.4513e-12	1.33539e-11	2.8424e-37	1.38099e-30	FALSE	NaN	228.388	228.388	TRUE	TRUE	-9.30659	2	_LTC[+57]FSVYC[+57]K_	_LTC[Carbamidomethyl (C)]FSVYC[Carbamidomethyl (C)]K_	589.273	589.273	228.388
Not Defined	A210305_bc_hela_200ng_100min_dia_standard_py3_1017	NA	A210305_bc_hela_200ng_100min_dia_standard_py3_1017.d	1	P26358	P26358	-76.2281	-76.2281	1.66777e-89	9.64409e-93	2.0563e-91	1.78113e-94	50	275.837	ACQLSVVVDDK	Stripped Sequence	TRUE	0	ACQLSVVVDDK	33	1	FALSE	_AC[+57]QLSVVVDDK_	19.0599	FALSE	_AC[Carbamidomethyl (C)]QLSVVVDDK_	_AC[Carbamidomethyl (C)]QLSVVVDDK_	no group specified	LABEL_FREE	FALSE	NaN	2.23969e-22	2.89243e-36	31.4412	18.8932	31.5264	2.15921e-10	6.47763e-10	2.89243e-36	5.84262e-29	FALSE	NaN	181.791	181.791	TRUE	TRUE	-9.70841	2	_AC[+57]QLSVVVDDK_	_AC[Carbamidomethyl (C)]QLSVVVDDK_	617.311	617.311	181.791
Not Defined	A210305_bc_hela_200ng_100min_dia_standard_py3_1017	NA	A210305_bc_hela_200ng_100min_dia_standard_py3_1017.d	1	P26358	P26358	-76.2281	-76.2281	1.66777e-89	9.64409e-93	2.0563e-91	1.78113e-94	50	275.837	LNNPGSTVFTEDCNILLK	Stripped Sequence	TRUE	0	LNNPGSTVFTEDCNILLK	34	1	FALSE	_LNNPGSTVFTEDC[+57]NILLK_	75.2931	FALSE	_LNNPGSTVFTEDC[Carbamidomethyl (C)]NILLK_	_LNNPGSTVFTEDC[Carbamidomethyl (C)]NILLK_	no group specified	LABEL_FREE	FALSE	NaN	2.49232e-22	3.44583e-36	68.5813	75.2202	68.6401	1.73584e-17	5.20751e-17	1.92212e-47	3.44583e-36	FALSE	NaN	240.343	240.343	TRUE	TRUE	-9.73916	2	_LNNPGSTVFTEDC[+57]NILLK_	_LNNPGSTVFTEDC[Carbamidomethyl (C)]NILLK_	1018.01	1018.01	240.343
Not Defined	A210305_bc_hela_200ng_100min_dia_standard_py3_1017	NA	A210305_bc_hela_200ng_100min_dia_standard_py3_1017.d	1	P26358	P26358	-76.2281	-76.2281	1.66777e-89	9.64409e-93	2.0563e-91	1.78113e-94	50	275.837	VNPQISDEKDEDEK	Stripped Sequence	TRUE	1	VNPQISDEKDEDEK	35	2	FALSE	_VNPQISDEKDEDEK_	-20.7984	FALSE	_VNPQISDEKDEDEK_	_VNPQISDEKDEDEK_	no group specified	LABEL_FREE	FALSE	NaN	2.01713e-07	4.48999e-11	12.4418	-20.431	12.3212	1.49666e-11	4.48999e-11	1.98826e-36	4.1797e-26	FALSE	NaN	78.9658	78.9658	TRUE	TRUE	-23.3297	3	_VNPQISDEKDEDEK_	_VNPQISDEKDEDEK_	549.257	549.257	78.9658
Not Defined	A210305_bc_hela_200ng_100min_dia_standard_py3_1017	NA	A210305_bc_hela_200ng_100min_dia_standard_py3_1017.d	1	P26358	P26358	-76.2281	-76.2281	1.66777e-89	9.64409e-93	2.0563e-91	1.78113e-94	50	275.837	VNPQISDEKDEDEK	Stripped Sequence	TRUE	1	VNPQISDEKDEDEK	35	2	FALSE	_VNPQISDEKDEDEK_	-20.7984	FALSE	_VNPQISDEKDEDEK_	_VNPQISDEKDEDEK_	no group specified	LABEL_FREE	FALSE	NaN	9.96407e-14	3.48336e-22	12.4495	-20.4097	12.3212	3.57645e-11	1.07293e-10	3.48336e-22	1.32495e-19	FALSE	NaN	46.7123	46.7123	TRUE	TRUE	-16.2178	2	_VNPQISDEKDEDEK_	_VNPQISDEKDEDEK_	823.381	823.382	46.7123
Not Defined	A210305_bc_hela_200ng_100min_dia_standard_py3_1017	NA	A210305_bc_hela_200ng_100min_dia_standard_py3_1017.d	1	P26358	P26358	-76.2281	-76.2281	1.66777e-89	9.64409e-93	2.0563e-91	1.78113e-94	50	275.837	AGVQADEDEDGDEK	Stripped Sequence	TRUE	0	AGVQADEDEDGDEK	36	1	FALSE	_AGVQADEDEDGDEK_	-25.0748	FALSE	_AGVQADEDEDGDEK_	_AGVQADEDEDGDEK_	no group specified	LABEL_FREE	FALSE	NaN	2.98368e-24	2.30215e-39	10.7771	-25.0722	10.7762	2.80848e-29	8.42543e-29	2.24888e-53	2.30215e-39	FALSE	NaN	176.016	176.016	TRUE	TRUE	-8.49081	2	_AGVQADEDEDGDEK_	_AGVQADEDEDGDEK_	739.3	739.3	176.016
Not Defined	A210305_bc_hela_200ng_100min_dia_standard_py3_1017	NA	A210305_bc_hela_200ng_100min_dia_standard_py3_1017.d	1	P26358	P26358	-76.2281	-76.2281	1.66777e-89	9.64409e-93	2.0563e-91	1.78113e-94	50	275.837	ACQLSVVVDDKK	Stripped Sequence	TRUE	1	ACQLSVVVDDKK	37	2	FALSE	_AC[+57]QLSVVVDDKK_	2.20338	FALSE	_AC[Carbamidomethyl (C)]QLSVVVDDKK_	_AC[Carbamidomethyl (C)]QLSVVVDDKK_	no group specified	LABEL_FREE	FALSE	NaN	1.57215e-30	8.81639e-50	21.9687	2.05039	22.031	4.09944e-32	1.22983e-31	7.18771e-61	8.81639e-50	FALSE	NaN	99.9176	99.9176	TRUE	TRUE	-4.72875	2	_AC[+57]QLSVVVDDKK_	_AC[Carbamidomethyl (C)]QLSVVVDDKK_	681.358	681.358	99.9176
Not Defined	A210305_bc_hela_200ng_100min_dia_standard_py3_1017	NA	A210305_bc_hela_200ng_100min_dia_standard_py3_1017.d	1	P26358	P26358	-76.2281	-76.2281	1.66777e-89	9.64409e-93	2.0563e-91	1.78113e-94	50	275.837	ACQLSVVVDDKK	Stripped Sequence	TRUE	1	ACQLSVVVDDKK	37	2	FALSE	_AC[+57]QLSVVVDDKK_	2.20338	FALSE	_AC[Carbamidomethyl (C)]QLSVVVDDKK_	_AC[Carbamidomethyl (C)]QLSVVVDDKK_	no group specified	LABEL_FREE	FALSE	NaN	0.000154334	4.18407e-06	22.012	2.15666	22.031	1.88458e-06	4.18407e-06	8.37695e-16	1.46967e-06	FALSE	NaN	21.2727	21.2727	TRUE	TRUE	-30.5761	3	_AC[+57]QLSVVVDDKK_	_AC[Carbamidomethyl (C)]QLSVVVDDKK_	454.575	454.574	21.2727
Not Defined	A210305_bc_hela_200ng_100min_dia_standard_py3_1017	NA	A210305_bc_hela_200ng_100min_dia_standard_py3_1017.d	1	P26358	P26358	-76.2281	-76.2281	1.66777e-89	9.64409e-93	2.0563e-91	1.78113e-94	50	275.837	HNHWAGLYGR	Stripped Sequence	TRUE	0	HNHWAGLYGR	38	1	FALSE	_HNHWAGLYGR_	-15.1118	FALSE	_HNHWAGLYGR_	_HNHWAGLYGR_	no group specified	LABEL_FREE	FALSE	NaN	0.00111469	1.72529e-05	15.0014	-14.3315	14.7116	7.57564e-06	1.72529e-05	1.9055e-06	3.56853e-06	FALSE	NaN	63.2546	63.2546	TRUE	TRUE	-36.2435	3	_HNHWAGLYGR_	_HNHWAGLYGR_	404.2	404.199	63.2546
Not Defined	A210305_bc_hela_200ng_100min_dia_standard_py3_1017	NA	A210305_bc_hela_200ng_100min_dia_standard_py3_1017.d	1	P26358	P26358	-76.2281	-76.2281	1.66777e-89	9.64409e-93	2.0563e-91	1.78113e-94	50	275.837	SNGRPNETDIK	Stripped Sequence	TRUE	1	SNGRPNETDIK	39	1	FALSE	_SNGRPNETDIK_	-35.0839	FALSE	_SNGRPNETDIK_	_SNGRPNETDIK_	no group specified	LABEL_FREE	FALSE	NaN	1.2221e-06	1.62614e-09	7.14849	-35.3645	7.22454	1.04827e-05	3.14459e-05	5.56163e-10	1.62614e-09	FALSE	NaN	122.228	122.228	TRUE	TRUE	-24.6267	2	_SNGRPNETDIK_	_SNGRPNETDIK_	615.807	615.808	122.228
Not Defined	A210305_bc_hela_200ng_100min_dia_standard_py3_1017	NA	A210305_bc_hela_200ng_100min_dia_standard_py3_1017.d	1	P26358	P26358	-76.2281	-76.2281	1.66777e-89	9.64409e-93	2.0563e-91	1.78113e-94	50	275.837	LPLFPEPLHVFAPR	Stripped Sequence	TRUE	0	LPLFPEPLHVFAPR	41	1	FALSE	_LPLFPEPLHVFAPR_	89.9841	FALSE	_LPLFPEPLHVFAPR_	_LPLFPEPLHVFAPR_	no group specified	LABEL_FREE	FALSE	NaN	1.03781e-17	1.19771e-28	77.9425	89.8673	78.0029	7.60265e-18	2.28079e-17	1.19771e-28	7.25748e-26	FALSE	NaN	73.5834	73.5834	TRUE	TRUE	-12.9823	3	_LPLFPEPLHVFAPR_	_LPLFPEPLHVFAPR_	544.98	544.98	73.5834
Not Defined	A210305_bc_hela_200ng_100min_dia_standard_py3_1017	NA	A210305_bc_hela_200ng_100min_dia_standard_py3_1017.d	1	P26358	P26358	-76.2281	-76.2281	1.66777e-89	9.64409e-93	2.0563e-91	1.78113e-94	50	275.837	DLSLENGAHAYNR	Stripped Sequence	TRUE	0	DLSLENGAHAYNR	43	1	FALSE	_DLSLENGAHAYNR_	10.4331	FALSE	_DLSLENGAHAYNR_	_DLSLENGAHAYNR_	no group specified	LABEL_FREE	FALSE	NaN	4.74138e-21	4.34356e-34	26.3882	10.5109	26.3508	1.46191e-34	4.34356e-34	1.64522e-51	4.21605e-36	FALSE	NaN	81.8979	81.8979	TRUE	TRUE	-10.5993	2	_DLSLENGAHAYNR_	_DLSLENGAHAYNR_	730.35	730.35	81.8979
Not Defined	A210305_bc_hela_200ng_100min_dia_standard_py3_1017	NA	A210305_bc_hela_200ng_100min_dia_standard_py3_1017.d	1	P26358	P26358	-76.2281	-76.2281	1.66777e-89	9.64409e-93	2.0563e-91	1.78113e-94	50	275.837	GDVEMLCGGPPCQGFSGMNR	Stripped Sequence	TRUE	0	GDVEMLCGGPPCQGFSGMNR	44	1	FALSE	_GDVEMLC[+57]GGPPC[+57]QGFSGMNR_	54.4618	FALSE	_GDVEMLC[Carbamidomethyl (C)]GGPPC[Carbamidomethyl (C)]QGFSGMNR_	_GDVEMLC[Carbamidomethyl (C)]GGPPC[Carbamidomethyl (C)]QGFSGMNR_	no group specified	LABEL_FREE	FALSE	NaN	2.19261e-18	9.58017e-30	54.658	54.4573	54.6608	2.68283e-19	8.04848e-19	6.74161e-31	9.58017e-30	FALSE	NaN	69.853	69.853	TRUE	TRUE	-12.4815	2	_GDVEMLC[+57]GGPPC[+57]QGFSGMNR_	_GDVEMLC[Carbamidomethyl (C)]GGPPC[Carbamidomethyl (C)]QGFSGMNR_	1084.95	1084.95	69.853
Not Defined	A210305_bc_hela_200ng_100min_dia_standard_py3_1017	NA	A210305_bc_hela_200ng_100min_dia_standard_py3_1017.d	1	P26358	P26358	-76.2281	-76.2281	1.66777e-89	9.64409e-93	2.0563e-91	1.78113e-94	50	275.837	CIQCGQYLDDPDLK	Stripped Sequence	TRUE	0	CIQCGQYLDDPDLK	45	1	FALSE	_C[+57]IQC[+57]GQYLDDPDLK_	37.4815	FALSE	_C[Carbamidomethyl (C)]IQC[Carbamidomethyl (C)]GQYLDDPDLK_	_C[Carbamidomethyl (C)]IQC[Carbamidomethyl (C)]GQYLDDPDLK_	no group specified	LABEL_FREE	FALSE	NaN	0.0018339	2.17907e-05	42.8254	37.2437	43.0566	0.000141247	0.000401951	1.91039e-15	2.17907e-05	FALSE	NaN	36.6017	36.6017	TRUE	TRUE	-37.5736	2	_C[+57]IQC[+57]GQYLDDPDLK_	_C[Carbamidomethyl (C)]IQC[Carbamidomethyl (C)]GQYLDDPDLK_	862.885	862.885	36.6017
Not Defined	A210305_bc_hela_200ng_100min_dia_standard_py3_1017	NA	A210305_bc_hela_200ng_100min_dia_standard_py3_1017.d	1	P26358	P26358	-76.2281	-76.2281	1.66777e-89	9.64409e-93	2.0563e-91	1.78113e-94	50	275.837	FYRPENTHK	Stripped Sequence	TRUE	1	FYRPENTHK	46	1	FALSE	_FYRPENTHK_	-46.5365	FALSE	_FYRPENTHK_	_FYRPENTHK_	no group specified	LABEL_FREE	FALSE	NaN	0.00213024	3.51629e-05	3.34111	-46.6736	3.39512	0.000229449	0.000636345	1.68396e-05	3.51629e-05	FALSE	NaN	32.586	32.586	TRUE	TRUE	-40.3246	2	_FYRPENTHK_	_FYRPENTHK_	596.299	596.299	32.586
Not Defined	A210305_bc_hela_200ng_100min_dia_standard_py3_1017	NA	A210305_bc_hela_200ng_100min_dia_standard_py3_1017.d	1	P26358	P26358	-76.2281	-76.2281	1.66777e-89	9.64409e-93	2.0563e-91	1.78113e-94	50	275.837	LEWDGFFSTTVTNPEPMGK	Stripped Sequence	TRUE	0	LEWDGFFSTTVTNPEPMGK	47	1	FALSE	_LEWDGFFSTTVTNPEPMGK_	96.6074	FALSE	_LEWDGFFSTTVTNPEPMGK_	_LEWDGFFSTTVTNPEPMGK_	no group specified	LABEL_FREE	FALSE	NaN	9.41415e-16	1.80219e-25	82.2748	96.8696	82.1089	1.7613e-11	5.28389e-11	1.80219e-25	1.15939e-21	FALSE	NaN	30.6854	30.6854	TRUE	TRUE	-14.5054	2	_LEWDGFFSTTVTNPEPMGK_	_LEWDGFFSTTVTNPEPMGK_	1078.5	1078.5	30.6854
Not Defined	A210305_bc_hela_200ng_100min_dia_standard_py3_1017	NA	A210305_bc_hela_200ng_100min_dia_standard_py3_1017.d	1	P26358	P26358	-76.2281	-76.2281	1.66777e-89	9.64409e-93	2.0563e-91	1.78113e-94	50	275.837	IVVEFLQSNSDSTYEDLINK	Stripped Sequence	TRUE	0	IVVEFLQSNSDSTYEDLINK	48	1	FALSE	_IVVEFLQSNSDSTYEDLINK_	91.0224	FALSE	_IVVEFLQSNSDSTYEDLINK_	_IVVEFLQSNSDSTYEDLINK_	no group specified	LABEL_FREE	FALSE	NaN	1.34735e-19	1.02502e-31	78.5651	90.9746	78.5943	8.88347e-07	2.66504e-06	1.02502e-31	7.11161e-14	FALSE	NaN	35.7159	35.7159	TRUE	TRUE	-11.6089	2	_IVVEFLQSNSDSTYEDLINK_	_IVVEFLQSNSDSTYEDLINK_	1157.58	1157.58	35.7159
Not Defined	A210305_bc_hela_200ng_100min_dia_standard_py3_1017	NA	A210305_bc_hela_200ng_100min_dia_standard_py3_1017.d	1	P26368	P26368	-79.2019	-79.2019	5.69638e-71	1.07114e-73	4.5323e-73	1.1787e-75	15	1399.56	SIEIPRPVDGVEVPGCGK	Stripped Sequence	TRUE	1	SIEIPRPVDGVEVPGCGK	1	2	TRUE	_SIEIPRPVDGVEVPGC[+57]GK_	50.611	FALSE	_SIEIPRPVDGVEVPGC[Carbamidomethyl (C)]GK_	_SIEIPRPVDGVEVPGC[Carbamidomethyl (C)]GK_	no group specified	LABEL_FREE	FALSE	NaN	9.22024e-13	1.28241e-20	52.832	50.8572	52.6871	5.30155e-21	1.28241e-20	1.91575e-27	3.08057e-21	FALSE	NaN	14930.5	14930.5	TRUE	TRUE	-17.095	3	_SIEIPRPVDGVEVPGC[+57]GK_	_SIEIPRPVDGVEVPGC[Carbamidomethyl (C)]GK_	637	637	14930.5
Not Defined	A210305_bc_hela_200ng_100min_dia_standard_py3_1017	NA	A210305_bc_hela_200ng_100min_dia_standard_py3_1017.d	1	P26368	P26368	-79.2019	-79.2019	5.69638e-71	1.07114e-73	4.5323e-73	1.1787e-75	15	1399.56	SIEIPRPVDGVEVPGCGK	Stripped Sequence	TRUE	1	SIEIPRPVDGVEVPGCGK	1	2	TRUE	_SIEIPRPVDGVEVPGC[+57]GK_	50.611	FALSE	_SIEIPRPVDGVEVPGC[Carbamidomethyl (C)]GK_	_SIEIPRPVDGVEVPGC[Carbamidomethyl (C)]GK_	no group specified	LABEL_FREE	FALSE	NaN	6.57648e-17	2.39886e-27	52.8349	50.862	52.6871	3.25421e-10	9.76263e-10	2.39886e-27	4.72755e-19	FALSE	NaN	183.944	183.944	TRUE	TRUE	-13.5924	2	_SIEIPRPVDGVEVPGC[+57]GK_	_SIEIPRPVDGVEVPGC[Carbamidomethyl (C)]GK_	954.996	954.997	183.944
Not Defined	A210305_bc_hela_200ng_100min_dia_standard_py3_1017	NA	A210305_bc_hela_200ng_100min_dia_standard_py3_1017.d	1	P26368	P26368	-79.2019	-79.2019	5.69638e-71	1.07114e-73	4.5323e-73	1.1787e-75	15	1399.56	ELLTSFGPLK	Stripped Sequence	TRUE	0	ELLTSFGPLK	2	1	TRUE	_ELLTSFGPLK_	62.4533	FALSE	_ELLTSFGPLK_	_ELLTSFGPLK_	no group specified	LABEL_FREE	FALSE	NaN	2.19473e-25	3.07116e-41	60.0504	62.4439	60.0576	1.54273e-24	4.62818e-24	3.07116e-41	4.75872e-38	FALSE	NaN	9932.76	9932.76	TRUE	TRUE	-7.77822	2	_ELLTSFGPLK_	_ELLTSFGPLK_	552.819	552.818	9932.76
Not Defined	A210305_bc_hela_200ng_100min_dia_standard_py3_1017	NA	A210305_bc_hela_200ng_100min_dia_standard_py3_1017.d	1	P26368	P26368	-79.2019	-79.2019	5.69638e-71	1.07114e-73	4.5323e-73	1.1787e-75	15	1399.56	LFIGGLPNYLNDDQVK	Stripped Sequence	TRUE	0	LFIGGLPNYLNDDQVK	3	1	TRUE	_LFIGGLPNYLNDDQVK_	85.294	FALSE	_LFIGGLPNYLNDDQVK_	_LFIGGLPNYLNDDQVK_	no group specified	LABEL_FREE	FALSE	NaN	2.10127e-25	2.8601e-41	75.6627	85.5731	75.4149	6.8921e-29	1.97556e-28	2.8601e-41	9.20665e-30	FALSE	NaN	7890.08	7890.08	TRUE	TRUE	-7.76648	2	_LFIGGLPNYLNDDQVK_	_LFIGGLPNYLNDDQVK_	903.475	903.476	7890.08
Not Defined	A210305_bc_hela_200ng_100min_dia_standard_py3_1017	NA	A210305_bc_hela_200ng_100min_dia_standard_py3_1017.d	1	P26368	P26368	-79.2019	-79.2019	5.69638e-71	1.07114e-73	4.5323e-73	1.1787e-75	15	1399.56	YCDPDSYHR	Stripped Sequence	TRUE	0	YCDPDSYHR	4	2	FALSE	_YC[+57]DPDSYHR_	-24.692	FALSE	_YC[Carbamidomethyl (C)]DPDSYHR_	_YC[Carbamidomethyl (C)]DPDSYHR_	no group specified	LABEL_FREE	FALSE	NaN	7.17397e-24	9.82952e-39	10.9736	-24.5404	10.9171	7.65577e-27	2.2967e-26	9.82952e-39	3.10389e-31	FALSE	NaN	4013.9	4013.9	TRUE	TRUE	-8.73428	2	_YC[+57]DPDSYHR_	_YC[Carbamidomethyl (C)]DPDSYHR_	606.741	606.741	4013.9
Not Defined	A210305_bc_hela_200ng_100min_dia_standard_py3_1017	NA	A210305_bc_hela_200ng_100min_dia_standard_py3_1017.d	1	P26368	P26368	-79.2019	-79.2019	5.69638e-71	1.07114e-73	4.5323e-73	1.1787e-75	15	1399.56	YCDPDSYHR	Stripped Sequence	TRUE	0	YCDPDSYHR	4	2	FALSE	_YC[+57]DPDSYHR_	-24.692	FALSE	_YC[Carbamidomethyl (C)]DPDSYHR_	_YC[Carbamidomethyl (C)]DPDSYHR_	no group specified	LABEL_FREE	FALSE	NaN	8.27947e-13	1.07751e-20	10.9736	-24.5404	10.9171	1.14838e-10	3.44513e-10	3.18579e-27	1.07751e-20	FALSE	NaN	455.299	455.299	TRUE	TRUE	-17.0515	3	_YC[+57]DPDSYHR_	_YC[Carbamidomethyl (C)]DPDSYHR_	404.829	404.828	455.299
Not Defined	A210305_bc_hela_200ng_100min_dia_standard_py3_1017	NA	A210305_bc_hela_200ng_100min_dia_standard_py3_1017.d	1	P26368	P26368	-79.2019	-79.2019	5.69638e-71	1.07114e-73	4.5323e-73	1.1787e-75	15	1399.56	LGGLTQAPGNPVLAVQINQDK	Stripped Sequence	TRUE	0	LGGLTQAPGNPVLAVQINQDK	5	2	FALSE	_LGGLTQAPGNPVLAVQINQDK_	65.3983	FALSE	_LGGLTQAPGNPVLAVQINQDK_	_LGGLTQAPGNPVLAVQINQDK_	no group specified	LABEL_FREE	FALSE	NaN	6.39778e-20	3.04556e-32	62.7806	65.5696	62.6301	2.47581e-30	7.39693e-30	5.64164e-35	3.04556e-32	FALSE	NaN	3544.48	3544.48	TRUE	TRUE	-11.381	3	_LGGLTQAPGNPVLAVQINQDK_	_LGGLTQAPGNPVLAVQINQDK_	711.727	711.727	3544.48
Not Defined	A210305_bc_hela_200ng_100min_dia_standard_py3_1017	NA	A210305_bc_hela_200ng_100min_dia_standard_py3_1017.d	1	P26368	P26368	-79.2019	-79.2019	5.69638e-71	1.07114e-73	4.5323e-73	1.1787e-75	15	1399.56	LGGLTQAPGNPVLAVQINQDK	Stripped Sequence	TRUE	0	LGGLTQAPGNPVLAVQINQDK	5	2	FALSE	_LGGLTQAPGNPVLAVQINQDK_	65.3983	FALSE	_LGGLTQAPGNPVLAVQINQDK_	_LGGLTQAPGNPVLAVQINQDK_	no group specified	LABEL_FREE	FALSE	NaN	1.14898e-17	1.4122e-28	62.757	65.5394	62.6301	1.49867e-27	4.35479e-27	1.13734e-34	1.4122e-28	FALSE	NaN	592.642	592.642	TRUE	TRUE	-13.0154	2	_LGGLTQAPGNPVLAVQINQDK_	_LGGLTQAPGNPVLAVQINQDK_	1067.09	1067.09	592.642
Not Defined	A210305_bc_hela_200ng_100min_dia_standard_py3_1017	NA	A210305_bc_hela_200ng_100min_dia_standard_py3_1017.d	1	P26368	P26368	-79.2019	-79.2019	5.69638e-71	1.07114e-73	4.5323e-73	1.1787e-75	15	1399.56	EEHGGLIR	Stripped Sequence	TRUE	0	EEHGGLIR	6	1	FALSE	_EEHGGLIR_	-32.5647	FALSE	_EEHGGLIR_	_EEHGGLIR_	no group specified	LABEL_FREE	FALSE	NaN	9.24507e-07	9.44471e-10	7.92305	-32.8348	8.01398	2.85843e-08	8.48081e-08	2.83584e-13	9.44471e-10	FALSE	NaN	2803.35	2803.35	TRUE	TRUE	-24.4133	2	_EEHGGLIR_	_EEHGGLIR_	455.741	455.74	2803.35
Not Defined	A210305_bc_hela_200ng_100min_dia_standard_py3_1017	NA	A210305_bc_hela_200ng_100min_dia_standard_py3_1017.d	1	P26368	P26368	-79.2019	-79.2019	5.69638e-71	1.07114e-73	4.5323e-73	1.1787e-75	15	1399.56	YWDVPPPGFEHITPMQYK	Stripped Sequence	TRUE	0	YWDVPPPGFEHITPMQYK	7	1	FALSE	_YWDVPPPGFEHITPMQYK_	75.2962	FALSE	_YWDVPPPGFEHITPMQYK_	_YWDVPPPGFEHITPMQYK_	no group specified	LABEL_FREE	FALSE	NaN	2.90162e-21	1.94394e-34	68.888	75.5978	68.6426	1.63679e-11	4.91037e-11	1.94394e-34	4.30288e-18	FALSE	NaN	2526.91	2526.91	TRUE	TRUE	-10.4542	3	_YWDVPPPGFEHITPMQYK_	_YWDVPPPGFEHITPMQYK_	735.687	735.688	2526.91
Not Defined	A210305_bc_hela_200ng_100min_dia_standard_py3_1017	NA	A210305_bc_hela_200ng_100min_dia_standard_py3_1017.d	1	P26368	P26368	-79.2019	-79.2019	5.69638e-71	1.07114e-73	4.5323e-73	1.1787e-75	15	1399.56	NFAFLEFR	Stripped Sequence	TRUE	0	NFAFLEFR	8	1	FALSE	_NFAFLEFR_	76.8	FALSE	_NFAFLEFR_	_NFAFLEFR_	no group specified	LABEL_FREE	FALSE	NaN	7.10578e-15	4.7984e-24	69.7258	76.6868	69.8006	2.09627e-16	5.93064e-16	4.7984e-24	3.58158e-17	FALSE	NaN	1385.53	1385.53	TRUE	TRUE	-15.2288	2	_NFAFLEFR_	_NFAFLEFR_	522.269	522.269	1385.53
Not Defined	A210305_bc_hela_200ng_100min_dia_standard_py3_1017	NA	A210305_bc_hela_200ng_100min_dia_standard_py3_1017.d	1	P26368	P26368	-79.2019	-79.2019	5.69638e-71	1.07114e-73	4.5323e-73	1.1787e-75	15	1399.56	RPHDYQPLPGMSENPSVYVPGVVSTVVPDSAHK	Stripped Sequence	TRUE	1	RPHDYQPLPGMSENPSVYVPGVVSTVVPDSAHK	9	1	FALSE	_RPHDYQPLPGMSENPSVYVPGVVSTVVPDSAHK_	74.9141	FALSE	_RPHDYQPLPGMSENPSVYVPGVVSTVVPDSAHK_	_RPHDYQPLPGMSENPSVYVPGVVSTVVPDSAHK_	no group specified	LABEL_FREE	FALSE	NaN	9.68397e-25	3.58042e-40	68.4664	75.0796	68.3271	3.0541e-32	9.16231e-32	1.34507e-52	3.58042e-40	FALSE	NaN	925.837	925.837	TRUE	TRUE	-8.1814	4	_RPHDYQPLPGMSENPSVYVPGVVSTVVPDSAHK_	_RPHDYQPLPGMSENPSVYVPGVVSTVVPDSAHK_	890.696	890.698	925.837
Not Defined	A210305_bc_hela_200ng_100min_dia_standard_py3_1017	NA	A210305_bc_hela_200ng_100min_dia_standard_py3_1017.d	1	P26368	P26368	-79.2019	-79.2019	5.69638e-71	1.07114e-73	4.5323e-73	1.1787e-75	15	1399.56	SVDETTQAMAFDGIIFQGQSLK	Stripped Sequence	TRUE	0	SVDETTQAMAFDGIIFQGQSLK	10	2	FALSE	_SVDETTQAMAFDGIIFQGQSLK_	96.5278	FALSE	_SVDETTQAMAFDGIIFQGQSLK_	_SVDETTQAMAFDGIIFQGQSLK_	no group specified	LABEL_FREE	FALSE	NaN	3.92514e-19	5.85229e-31	82.1267	96.6337	82.0552	1.95077e-31	5.85229e-31	1.96982e-54	3.76102e-37	FALSE	NaN	641.444	641.444	TRUE	TRUE	-11.9397	3	_SVDETTQAMAFDGIIFQGQSLK_	_SVDETTQAMAFDGIIFQGQSLK_	796.058	796.059	641.444
Not Defined	A210305_bc_hela_200ng_100min_dia_standard_py3_1017	NA	A210305_bc_hela_200ng_100min_dia_standard_py3_1017.d	1	P26368	P26368	-79.2019	-79.2019	5.69638e-71	1.07114e-73	4.5323e-73	1.1787e-75	15	1399.56	SVDETTQAMAFDGIIFQGQSLK	Stripped Sequence	TRUE	0	SVDETTQAMAFDGIIFQGQSLK	10	2	FALSE	_SVDETTQAMAFDGIIFQGQSLK_	96.5278	FALSE	_SVDETTQAMAFDGIIFQGQSLK_	_SVDETTQAMAFDGIIFQGQSLK_	no group specified	LABEL_FREE	FALSE	NaN	4.67709e-26	2.38693e-42	82.1367	96.6485	82.0552	6.59256e-28	1.97777e-27	1.16257e-47	2.38693e-42	FALSE	NaN	305.379	305.379	TRUE	TRUE	-7.3643	2	_SVDETTQAMAFDGIIFQGQSLK_	_SVDETTQAMAFDGIIFQGQSLK_	1193.58	1193.58	305.379
Not Defined	A210305_bc_hela_200ng_100min_dia_standard_py3_1017	NA	A210305_bc_hela_200ng_100min_dia_standard_py3_1017.d	1	P26368	P26368	-79.2019	-79.2019	5.69638e-71	1.07114e-73	4.5323e-73	1.1787e-75	15	1399.56	AMQGLTGR	Stripped Sequence	TRUE	0	AMQGLTGR	11	1	FALSE	_AMQGLTGR_	-21.1627	FALSE	_AMQGLTGR_	_AMQGLTGR_	no group specified	LABEL_FREE	FALSE	NaN	0.0707524	0.000468337	12.2752	-20.9438	12.2083	0.00231536	0.00645186	2.58909e-05	0.000468337	FALSE	NaN	69.3811	69.3811	TRUE	TRUE	-55.8682	2	_AMQGLTGR_	_AMQGLTGR_	417.219	417.218	69.3811
Not Defined	A210305_bc_hela_200ng_100min_dia_standard_py3_1017	NA	A210305_bc_hela_200ng_100min_dia_standard_py3_1017.d	1	P26373	P26373	-76.4188	-76.4188	3.01084e-88	1.8838e-91	3.56312e-90	3.30371e-93	9	9486.6	LATQLTGPVMPVR	Stripped Sequence	TRUE	0	LATQLTGPVMPVR	1	2	TRUE	_LATQLTGPVMPVR_	47.8808	FALSE	_LATQLTGPVMPVR_	_LATQLTGPVMPVR_	no group specified	LABEL_FREE	FALSE	NaN	4.81556e-13	4.4805e-21	49.5461	47.5403	49.7904	1.28223e-19	2.46888e-19	4.4805e-21	1.333e-19	FALSE	NaN	50824.3	50824.3	TRUE	TRUE	-16.8344	2	_LATQLTGPVMPVR_	_LATQLTGPVMPVR_	691.895	691.895	50824.3
Not Defined	A210305_bc_hela_200ng_100min_dia_standard_py3_1017	NA	A210305_bc_hela_200ng_100min_dia_standard_py3_1017.d	1	P26373	P26373	-76.4188	-76.4188	3.01084e-88	1.8838e-91	3.56312e-90	3.30371e-93	9	9486.6	LATQLTGPVMPVR	Stripped Sequence	TRUE	0	LATQLTGPVMPVR	1	2	TRUE	_LATQLTGPVM[+16]PVR_	31.3894	FALSE	_LATQLTGPVM[Oxidation (M)]PVR_	_LATQLTGPVM[Oxidation (M)]PVR_	no group specified	LABEL_FREE	FALSE	NaN	5.69045e-31	1.57383e-50	38.8514	31.4986	38.7897	2.63576e-33	7.73756e-33	1.57383e-50	1.69713e-34	FALSE	NaN	883.621	883.621	TRUE	TRUE	-4.47503	2	_LATQLTGPVM[+16]PVR_	_LATQLTGPVM[Oxidation (M)]PVR_	699.892	699.893	883.621
Not Defined	A210305_bc_hela_200ng_100min_dia_standard_py3_1017	NA	A210305_bc_hela_200ng_100min_dia_standard_py3_1017.d	1	P26373	P26373	-76.4188	-76.4188	3.01084e-88	1.8838e-91	3.56312e-90	3.30371e-93	9	9486.6	STESLQANVQR	Stripped Sequence	TRUE	0	STESLQANVQR	2	1	TRUE	_STESLQANVQR_	-10.243	FALSE	_STESLQANVQR_	_STESLQANVQR_	no group specified	LABEL_FREE	FALSE	NaN	5.77489e-12	2.51367e-19	16.3307	-10.5398	16.4588	1.3558e-11	4.06739e-11	2.43397e-22	2.51367e-19	FALSE	NaN	32447.4	32447.4	TRUE	TRUE	-17.8543	2	_STESLQANVQR_	_STESLQANVQR_	616.815	616.815	32447.4
Not Defined	A210305_bc_hela_200ng_100min_dia_standard_py3_1017	NA	A210305_bc_hela_200ng_100min_dia_standard_py3_1017.d	1	P26373	P26373	-76.4188	-76.4188	3.01084e-88	1.8838e-91	3.56312e-90	3.30371e-93	9	9486.6	GFSLEELR	Stripped Sequence	TRUE	0	GFSLEELR	3	1	TRUE	_GFSLEELR_	44.0125	FALSE	_GFSLEELR_	_GFSLEELR_	no group specified	LABEL_FREE	FALSE	NaN	1.77215e-07	3.45092e-11	47.4883	44.1658	47.3648	1.85812e-11	3.45092e-11	1.04808e-19	2.12344e-11	FALSE	NaN	28492.2	28492.2	TRUE	TRUE	-23.243	2	_GFSLEELR_	_GFSLEELR_	475.751	475.75	28492.2
Not Defined	A210305_bc_hela_200ng_100min_dia_standard_py3_1017	NA	A210305_bc_hela_200ng_100min_dia_standard_py3_1017.d	1	P26373	P26373	-76.4188	-76.4188	3.01084e-88	1.8838e-91	3.56312e-90	3.30371e-93	9	9486.6	VATWFNQPAR	Stripped Sequence	TRUE	0	VATWFNQPAR	4	1	FALSE	_VATWFNQPAR_	28.0908	FALSE	_VATWFNQPAR_	_VATWFNQPAR_	no group specified	LABEL_FREE	FALSE	NaN	5.99789e-09	3.80146e-14	36.3603	27.79	36.5308	7.17105e-14	1.77117e-13	5.8149e-21	3.80146e-14	FALSE	NaN	21787.5	21787.5	TRUE	TRUE	-21.1941	2	_VATWFNQPAR_	_VATWFNQPAR_	595.309	595.309	21787.5
Not Defined	A210305_bc_hela_200ng_100min_dia_standard_py3_1017	NA	A210305_bc_hela_200ng_100min_dia_standard_py3_1017.d	1	P26373	P26373	-76.4188	-76.4188	3.01084e-88	1.8838e-91	3.56312e-90	3.30371e-93	9	9486.6	EAAEQDVEK	Stripped Sequence	TRUE	0	EAAEQDVEK	5	1	FALSE	_EAAEQDVEK_	-35.2158	FALSE	_EAAEQDVEK_	_EAAEQDVEK_	no group specified	LABEL_FREE	FALSE	NaN	1.88439e-18	7.49426e-30	7.08543	-35.5972	7.18881	1.91569e-25	5.74662e-25	7.49426e-30	3.64806e-29	FALSE	NaN	15333.4	15333.4	TRUE	TRUE	-12.4333	2	_EAAEQDVEK_	_EAAEQDVEK_	509.738	509.738	15333.4
Not Defined	A210305_bc_hela_200ng_100min_dia_standard_py3_1017	NA	A210305_bc_hela_200ng_100min_dia_standard_py3_1017.d	1	P26373	P26373	-76.4188	-76.4188	3.01084e-88	1.8838e-91	3.56312e-90	3.30371e-93	9	9486.6	TIGISVDPR	Stripped Sequence	TRUE	0	TIGISVDPR	6	1	FALSE	_TIGISVDPR_	21.6291	FALSE	_TIGISVDPR_	_TIGISVDPR_	no group specified	LABEL_FREE	FALSE	NaN	2.01189e-08	4.1219e-13	32.9185	21.5092	32.9889	2.79775e-07	8.38786e-07	4.1219e-13	5.39315e-10	FALSE	NaN	6873.42	6873.42	TRUE	TRUE	-21.8842	2	_TIGISVDPR_	_TIGISVDPR_	479.272	479.271	6873.42
Not Defined	A210305_bc_hela_200ng_100min_dia_standard_py3_1017	NA	A210305_bc_hela_200ng_100min_dia_standard_py3_1017.d	1	P26373	P26373	-76.4188	-76.4188	3.01084e-88	1.8838e-91	3.56312e-90	3.30371e-93	9	9486.6	KGDSSAEELK	Stripped Sequence	TRUE	1	KGDSSAEELK	7	1	FALSE	_KGDSSAEELK_	-48.3728	FALSE	_KGDSSAEELK_	_KGDSSAEELK_	no group specified	LABEL_FREE	FALSE	NaN	6.8789e-17	2.57967e-27	2.79081	-48.5268	2.83207	1.69051e-21	5.07154e-21	7.44982e-28	2.57967e-27	FALSE	NaN	6574.16	6574.16	TRUE	TRUE	-13.6075	2	_KGDSSAEELK_	_KGDSSAEELK_	532.267	532.267	6574.16
Not Defined	A210305_bc_hela_200ng_100min_dia_standard_py3_1017	NA	A210305_bc_hela_200ng_100min_dia_standard_py3_1017.d	1	P26373	P26373	-76.4188	-76.4188	3.01084e-88	1.8838e-91	3.56312e-90	3.30371e-93	9	9486.6	PASGPIRPIVR	Stripped Sequence	TRUE	1	PASGPIRPIVR	8	1	FALSE	_PASGPIRPIVR_	-5.67315	FALSE	_PASGPIRPIVR_	_PASGPIRPIVR_	no group specified	LABEL_FREE	FALSE	NaN	1.16136e-11	7.8258e-19	18.7263	-5.59026	18.6884	1.81404e-17	5.36094e-17	2.91786e-20	7.8258e-19	FALSE	NaN	1067.36	1067.36	TRUE	TRUE	-18.1536	2	_PASGPIRPIVR_	_PASGPIRPIVR_	581.856	581.856	1067.36
Not Defined	A210305_bc_hela_200ng_100min_dia_standard_py3_1017	NA	A210305_bc_hela_200ng_100min_dia_standard_py3_1017.d	1	P26374	P26374	-79.1811	-79.4691	4.3066e-71	4.24884e-72	3.43299e-73	4.55538e-74	6	123.94	AVLITDQSILK	Stripped Sequence	TRUE	0	AVLITDQSILK	1	1	TRUE	_AVLITDQSILK_	49.3198	FALSE	_AVLITDQSILK_	_AVLITDQSILK_	no group specified	LABEL_FREE	FALSE	NaN	8.14867e-15	5.99113e-24	51.7488	49.6053	51.3409	5.81281e-19	1.74384e-18	2.42815e-27	5.99113e-24	FALSE	NaN	311.705	311.705	TRUE	TRUE	-15.2788	2	_AVLITDQSILK_	_AVLITDQSILK_	600.864	600.864	311.705
Not Defined	A210305_bc_hela_200ng_100min_dia_standard_py3_1017	NA	A210305_bc_hela_200ng_100min_dia_standard_py3_1017.d	1	P26374	P26374	-79.1811	-79.4691	4.3066e-71	4.24884e-72	3.43299e-73	4.55538e-74	6	123.94	NFLQCLGR	Stripped Sequence	TRUE	0	NFLQCLGR	2	1	TRUE	_NFLQC[+57]LGR_	37.3661	FALSE	_NFLQC[Carbamidomethyl (C)]LGR_	_NFLQC[Carbamidomethyl (C)]LGR_	no group specified	LABEL_FREE	FALSE	NaN	1.76366e-08	3.16516e-13	43.1744	37.6096	42.9462	7.03923e-07	2.10953e-06	3.16516e-13	2.23536e-09	FALSE	NaN	280.397	280.397	TRUE	TRUE	-21.8071	2	_NFLQC[+57]LGR_	_NFLQC[Carbamidomethyl (C)]LGR_	504.258	504.258	280.397
Not Defined	A210305_bc_hela_200ng_100min_dia_standard_py3_1017	NA	A210305_bc_hela_200ng_100min_dia_standard_py3_1017.d	1	P26374	P26374	-79.1811	-79.4691	4.3066e-71	4.24884e-72	3.43299e-73	4.55538e-74	6	123.94	LFTPYTETEINEEELTK	Stripped Sequence	TRUE	0	LFTPYTETEINEEELTK	3	1	TRUE	_LFTPYTETEINEEELTK_	65.2866	FALSE	_LFTPYTETEINEEELTK_	_LFTPYTETEINEEELTK_	no group specified	LABEL_FREE	FALSE	NaN	1.82515e-13	9.30027e-22	62.58	65.345	62.5251	3.10262e-22	9.30027e-22	7.0716e-56	7.58012e-25	FALSE	NaN	128.348	128.348	TRUE	TRUE	-16.4522	2	_LFTPYTETEINEEELTK_	_LFTPYTETEINEEELTK_	1029	1029	128.348
Not Defined	A210305_bc_hela_200ng_100min_dia_standard_py3_1017	NA	A210305_bc_hela_200ng_100min_dia_standard_py3_1017.d	1	P26374	P26374	-79.1811	-79.4691	4.3066e-71	4.24884e-72	3.43299e-73	4.55538e-74	6	123.94	SSYNGLPSNVYVCSGPDCGLGNEHAVK	Stripped Sequence	TRUE	0	SSYNGLPSNVYVCSGPDCGLGNEHAVK	4	1	FALSE	_SSYNGLPSNVYVC[+57]SGPDC[+57]GLGNEHAVK_	46.9044	FALSE	_SSYNGLPSNVYVC[Carbamidomethyl (C)]SGPDC[Carbamidomethyl (C)]GLGNEHAVK_	_SSYNGLPSNVYVC[Carbamidomethyl (C)]SGPDC[Carbamidomethyl (C)]GLGNEHAVK_	no group specified	LABEL_FREE	FALSE	NaN	1.12817e-19	7.67412e-32	48.8354	46.3637	49.1598	1.09004e-11	3.27011e-11	4.32096e-36	7.67412e-32	FALSE	NaN	105.3	105.3	TRUE	TRUE	-11.5544	3	_SSYNGLPSNVYVC[+57]SGPDC[+57]GLGNEHAVK_	_SSYNGLPSNVYVC[Carbamidomethyl (C)]SGPDC[Carbamidomethyl (C)]GLGNEHAVK_	961.101	961.102	105.3
Not Defined	A210305_bc_hela_200ng_100min_dia_standard_py3_1017	NA	A210305_bc_hela_200ng_100min_dia_standard_py3_1017.d	1	P26374	P26374	-79.1811	-79.4691	4.3066e-71	4.24884e-72	3.43299e-73	4.55538e-74	6	123.94	VTELCSSTMTCMK	Stripped Sequence	TRUE	0	VTELCSSTMTCMK	5	1	FALSE	_VTELC[+57]SSTMTC[+57]MK_	19.1293	FALSE	_VTELC[Carbamidomethyl (C)]SSTMTC[Carbamidomethyl (C)]MK_	_VTELC[Carbamidomethyl (C)]SSTMTC[Carbamidomethyl (C)]MK_	no group specified	LABEL_FREE	FALSE	NaN	1.51374e-21	6.70079e-35	31.8784	19.7153	31.562	6.20402e-07	1.86121e-06	6.70079e-35	1.53733e-24	FALSE	NaN	76.3639	76.3639	TRUE	TRUE	-10.263	2	_VTELC[+57]SSTMTC[+57]MK_	_VTELC[Carbamidomethyl (C)]SSTMTC[Carbamidomethyl (C)]MK_	774.332	774.333	76.3639
Not Defined	A210305_bc_hela_200ng_100min_dia_standard_py3_1017	NA	A210305_bc_hela_200ng_100min_dia_standard_py3_1017.d	1	P26374	P26374	-79.1811	-79.4691	4.3066e-71	4.24884e-72	3.43299e-73	4.55538e-74	6	123.94	DTYLVHLTCSSSK	Stripped Sequence	TRUE	0	DTYLVHLTCSSSK	6	1	FALSE	_DTYLVHLTC[+57]SSSK_	24.4686	FALSE	_DTYLVHLTC[Carbamidomethyl (C)]SSSK_	_DTYLVHLTC[Carbamidomethyl (C)]SSSK_	no group specified	LABEL_FREE	FALSE	NaN	1.32141e-25	1.33069e-41	34.8364	24.6198	34.7592	1.69315e-17	5.07946e-17	1.33069e-41	4.37587e-36	FALSE	NaN	45.7454	45.7454	TRUE	TRUE	-7.64171	2	_DTYLVHLTC[+57]SSSK_	_DTYLVHLTC[Carbamidomethyl (C)]SSSK_	755.864	755.865	45.7454
Not Defined	A210305_bc_hela_200ng_100min_dia_standard_py3_1017	NA	A210305_bc_hela_200ng_100min_dia_standard_py3_1017.d	1	P26440	P26440	-78.2329	-78.2329	9.22013e-77	1.19439e-79	8.09905e-79	1.47646e-81	7	416.118	LYEIGAGTSEVR	Stripped Sequence	TRUE	0	LYEIGAGTSEVR	1	1	TRUE	_LYEIGAGTSEVR_	23.3918	FALSE	_LYEIGAGTSEVR_	_LYEIGAGTSEVR_	no group specified	LABEL_FREE	FALSE	NaN	5.72778e-26	3.33279e-42	34.1015	23.302	34.1632	2.22415e-34	6.19285e-34	3.33279e-42	4.79589e-35	FALSE	NaN	1608.84	1608.84	TRUE	TRUE	-7.41821	2	_LYEIGAGTSEVR_	_LYEIGAGTSEVR_	647.836	647.836	1608.84
Not Defined	A210305_bc_hela_200ng_100min_dia_standard_py3_1017	NA	A210305_bc_hela_200ng_100min_dia_standard_py3_1017.d	1	P26440	P26440	-78.2329	-78.2329	9.22013e-77	1.19439e-79	8.09905e-79	1.47646e-81	7	416.118	IPAANILGHENK	Stripped Sequence	TRUE	0	IPAANILGHENK	2	2	TRUE	_IPAANILGHENK_	8.35346	FALSE	_IPAANILGHENK_	_IPAANILGHENK_	no group specified	LABEL_FREE	FALSE	NaN	1.77328e-23	4.39309e-38	25.4048	8.40403	25.3823	1.01941e-20	3.05822e-20	4.39309e-38	8.80273e-31	FALSE	NaN	939.424	939.424	TRUE	TRUE	-8.9875	2	_IPAANILGHENK_	_IPAANILGHENK_	638.854	638.854	939.424
Not Defined	A210305_bc_hela_200ng_100min_dia_standard_py3_1017	NA	A210305_bc_hela_200ng_100min_dia_standard_py3_1017.d	1	P26440	P26440	-78.2329	-78.2329	9.22013e-77	1.19439e-79	8.09905e-79	1.47646e-81	7	416.118	IPAANILGHENK	Stripped Sequence	TRUE	0	IPAANILGHENK	2	2	TRUE	_IPAANILGHENK_	8.35346	FALSE	_IPAANILGHENK_	_IPAANILGHENK_	no group specified	LABEL_FREE	FALSE	NaN	2.98106e-23	1.03683e-37	25.3998	8.3928	25.3823	9.07436e-27	2.72231e-26	1.03683e-37	1.73192e-35	FALSE	NaN	296.04	296.04	TRUE	TRUE	-9.1338	3	_IPAANILGHENK_	_IPAANILGHENK_	426.238	426.238	296.04
Not Defined	A210305_bc_hela_200ng_100min_dia_standard_py3_1017	NA	A210305_bc_hela_200ng_100min_dia_standard_py3_1017.d	1	P26440	P26440	-78.2329	-78.2329	9.22013e-77	1.19439e-79	8.09905e-79	1.47646e-81	7	416.118	GSNTCELIFEDCK	Stripped Sequence	TRUE	0	GSNTCELIFEDCK	3	1	TRUE	_GSNTC[+57]ELIFEDC[+57]K_	36.6136	FALSE	_GSNTC[Carbamidomethyl (C)]ELIFEDC[Carbamidomethyl (C)]K_	_GSNTC[Carbamidomethyl (C)]ELIFEDC[Carbamidomethyl (C)]K_	no group specified	LABEL_FREE	FALSE	NaN	9.94837e-28	4.08724e-45	42.1333	36.5451	42.2013	8.14924e-33	2.4444e-32	4.08724e-45	3.74063e-36	FALSE	NaN	836.413	836.413	TRUE	TRUE	-6.3583	2	_GSNTC[+57]ELIFEDC[+57]K_	_GSNTC[Carbamidomethyl (C)]ELIFEDC[Carbamidomethyl (C)]K_	786.837	786.838	836.413
Not Defined	A210305_bc_hela_200ng_100min_dia_standard_py3_1017	NA	A210305_bc_hela_200ng_100min_dia_standard_py3_1017.d	1	P26440	P26440	-78.2329	-78.2329	9.22013e-77	1.19439e-79	8.09905e-79	1.47646e-81	7	416.118	FLQEHLAPK	Stripped Sequence	TRUE	0	FLQEHLAPK	4	1	FALSE	_FLQEHLAPK_	0.102103	FALSE	_FLQEHLAPK_	_FLQEHLAPK_	no group specified	LABEL_FREE	FALSE	NaN	1.05885e-17	1.23756e-28	21.126	0.0249558	21.1627	8.24824e-23	2.47447e-22	8.41973e-33	1.23756e-28	FALSE	NaN	498.994	498.994	TRUE	TRUE	-12.9888	2	_FLQEHLAPK_	_FLQEHLAPK_	541.803	541.803	498.994
Not Defined	A210305_bc_hela_200ng_100min_dia_standard_py3_1017	NA	A210305_bc_hela_200ng_100min_dia_standard_py3_1017.d	1	P26440	P26440	-78.2329	-78.2329	9.22013e-77	1.19439e-79	8.09905e-79	1.47646e-81	7	416.118	IGHFQLMQGK	Stripped Sequence	TRUE	0	IGHFQLMQGK	5	1	FALSE	_IGHFQLMQGK_	10.3165	FALSE	_IGHFQLMQGK_	_IGHFQLMQGK_	no group specified	LABEL_FREE	FALSE	NaN	4.69161e-21	4.26965e-34	26.3066	10.3414	26.2947	1.91734e-19	5.75202e-19	4.26965e-34	2.81113e-25	FALSE	NaN	249.902	249.902	TRUE	TRUE	-10.5961	2	_IGHFQLMQGK_	_IGHFQLMQGK_	579.808	579.808	249.902
Not Defined	A210305_bc_hela_200ng_100min_dia_standard_py3_1017	NA	A210305_bc_hela_200ng_100min_dia_standard_py3_1017.d	1	P26440	P26440	-78.2329	-78.2329	9.22013e-77	1.19439e-79	8.09905e-79	1.47646e-81	7	416.118	GNHYILNGNK	Stripped Sequence	TRUE	0	GNHYILNGNK	6	1	FALSE	_GNHYILNGNK_	-27.695	FALSE	_GNHYILNGNK_	_GNHYILNGNK_	no group specified	LABEL_FREE	FALSE	NaN	0.000293899	9.0962e-06	9.93779	-27.6622	9.92658	4.45006e-06	9.0962e-06	2.95941e-22	4.25399e-06	FALSE	NaN	42.9517	42.9517	TRUE	TRUE	-33.2054	2	_GNHYILNGNK_	_GNHYILNGNK_	565.291	565.291	42.9517
Not Defined	A210305_bc_hela_200ng_100min_dia_standard_py3_1017	NA	A210305_bc_hela_200ng_100min_dia_standard_py3_1017.d	1	P26447	P26447	-78.8271	-78.8271	3.50371e-73	5.7117e-76	2.87997e-75	6.55418e-78	9	1762.58	ALDVMVSTFHK	Stripped Sequence	TRUE	0	ALDVMVSTFHK	1	4	TRUE	_ALDVMVSTFHK_	33.809	FALSE	_ALDVMVSTFHK_	_ALDVMVSTFHK_	no group specified	LABEL_FREE	FALSE	NaN	9.54153e-14	3.24646e-22	39.9126	33.7564	39.9393	7.19676e-15	2.15903e-14	1.20131e-28	3.24646e-22	FALSE	NaN	69014	69014	TRUE	TRUE	-16.2012	2	_ALDVMVSTFHK_	_ALDVMVSTFHK_	624.326	624.326	69014
Not Defined	A210305_bc_hela_200ng_100min_dia_standard_py3_1017	NA	A210305_bc_hela_200ng_100min_dia_standard_py3_1017.d	1	P26447	P26447	-78.8271	-78.8271	3.50371e-73	5.7117e-76	2.87997e-75	6.55418e-78	9	1762.58	ALDVMVSTFHK	Stripped Sequence	TRUE	0	ALDVMVSTFHK	1	4	TRUE	_ALDVMVSTFHK_	33.809	FALSE	_ALDVMVSTFHK_	_ALDVMVSTFHK_	no group specified	LABEL_FREE	FALSE	NaN	2.35311e-24	1.55669e-39	39.9176	33.7662	39.9393	1.35407e-18	4.0622e-18	1.79152e-48	1.55669e-39	FALSE	NaN	8245.86	8245.86	TRUE	TRUE	-8.42525	3	_ALDVMVSTFHK_	_ALDVMVSTFHK_	416.553	416.552	8245.86
Not Defined	A210305_bc_hela_200ng_100min_dia_standard_py3_1017	NA	A210305_bc_hela_200ng_100min_dia_standard_py3_1017.d	1	P26447	P26447	-78.8271	-78.8271	3.50371e-73	5.7117e-76	2.87997e-75	6.55418e-78	9	1762.58	ALDVMVSTFHK	Stripped Sequence	TRUE	0	ALDVMVSTFHK	1	4	TRUE	_ALDVM[+16]VSTFHK_	18.828	FALSE	_ALDVM[Oxidation (M)]VSTFHK_	_ALDVM[Oxidation (M)]VSTFHK_	no group specified	LABEL_FREE	FALSE	NaN	3.40315e-21	2.52205e-34	31.3679	18.7609	31.4053	1.01991e-16	3.05974e-16	2.52205e-34	1.4526e-30	FALSE	NaN	1049.06	1049.06	TRUE	TRUE	-10.5012	2	_ALDVM[+16]VSTFHK_	_ALDVM[Oxidation (M)]VSTFHK_	632.324	632.324	1049.06
Not Defined	A210305_bc_hela_200ng_100min_dia_standard_py3_1017	NA	A210305_bc_hela_200ng_100min_dia_standard_py3_1017.d	1	P26447	P26447	-78.8271	-78.8271	3.50371e-73	5.7117e-76	2.87997e-75	6.55418e-78	9	1762.58	ALDVMVSTFHK	Stripped Sequence	TRUE	0	ALDVMVSTFHK	1	4	TRUE	_ALDVM[+16]VSTFHK_	18.828	FALSE	_ALDVM[Oxidation (M)]VSTFHK_	_ALDVM[Oxidation (M)]VSTFHK_	no group specified	LABEL_FREE	FALSE	NaN	1.07134e-26	2.0862e-43	31.3812	18.7847	31.4053	3.13601e-29	9.40784e-29	2.0862e-43	2.02111e-33	FALSE	NaN	376.304	376.304	FALSE	TRUE	-6.97525	3	_ALDVM[+16]VSTFHK_	_ALDVM[Oxidation (M)]VSTFHK_	421.885	421.884	376.304
Not Defined	A210305_bc_hela_200ng_100min_dia_standard_py3_1017	NA	A210305_bc_hela_200ng_100min_dia_standard_py3_1017.d	1	P26447	P26447	-78.8271	-78.8271	3.50371e-73	5.7117e-76	2.87997e-75	6.55418e-78	9	1762.58	ELPSFLGK	Stripped Sequence	TRUE	0	ELPSFLGK	2	2	TRUE	_ELPSFLGK_	42.6736	FALSE	_ELPSFLGK_	_ELPSFLGK_	no group specified	LABEL_FREE	FALSE	NaN	4.04147e-13	3.37306e-21	46.3983	42.6684	46.4006	1.69855e-18	5.09229e-18	4.33464e-30	3.37306e-21	FALSE	NaN	63643.2	63643.2	TRUE	TRUE	-16.7647	2	_ELPSFLGK_	_ELPSFLGK_	445.753	445.752	63643.2
Not Defined	A210305_bc_hela_200ng_100min_dia_standard_py3_1017	NA	A210305_bc_hela_200ng_100min_dia_standard_py3_1017.d	1	P26447	P26447	-78.8271	-78.8271	3.50371e-73	5.7117e-76	2.87997e-75	6.55418e-78	9	1762.58	ELPSFLGK	Stripped Sequence	TRUE	0	ELPSFLGK	2	2	TRUE	_ELPSFLGK_	42.6736	FALSE	_ELPSFLGK_	_ELPSFLGK_	no group specified	LABEL_FREE	FALSE	NaN	0.00210829	2.50856e-05	46.4019	42.6767	46.4006	0.000288731	0.000478347	2.50856e-05	0.000362761	FALSE	NaN	1.64293	1.64293	TRUE	TRUE	-38.3756	1	_ELPSFLGK_	_ELPSFLGK_	890.498	890.499	1.64293
Not Defined	A210305_bc_hela_200ng_100min_dia_standard_py3_1017	NA	A210305_bc_hela_200ng_100min_dia_standard_py3_1017.d	1	P26447	P26447	-78.8271	-78.8271	3.50371e-73	5.7117e-76	2.87997e-75	6.55418e-78	9	1762.58	LMSNLDSNR	Stripped Sequence	TRUE	0	LMSNLDSNR	3	2	TRUE	_LMSNLDSNR_	-7.72566	FALSE	_LMSNLDSNR_	_LMSNLDSNR_	no group specified	LABEL_FREE	FALSE	NaN	1.90283e-07	3.98848e-11	17.4711	-8.14364	17.6756	2.70072e-07	8.10174e-07	2.92783e-12	3.98848e-11	FALSE	NaN	64145.9	64145.9	TRUE	TRUE	-23.2905	2	_LMSNLDSNR_	_LMSNLDSNR_	525.256	525.256	64145.9
Not Defined	A210305_bc_hela_200ng_100min_dia_standard_py3_1017	NA	A210305_bc_hela_200ng_100min_dia_standard_py3_1017.d	1	P26447	P26447	-78.8271	-78.8271	3.50371e-73	5.7117e-76	2.87997e-75	6.55418e-78	9	1762.58	LMSNLDSNR	Stripped Sequence	TRUE	0	LMSNLDSNR	3	2	TRUE	_LM[+16]SNLDSNR_	-24.7685	FALSE	_LM[Oxidation (M)]SNLDSNR_	_LM[Oxidation (M)]SNLDSNR_	no group specified	LABEL_FREE	FALSE	NaN	4.64661e-14	1.0109e-22	10.692	-25.3117	10.8886	7.56571e-19	2.26935e-18	1.0109e-22	2.6502e-22	FALSE	NaN	1696.87	1696.87	TRUE	TRUE	-15.9267	2	_LM[+16]SNLDSNR_	_LM[Oxidation (M)]SNLDSNR_	533.253	533.253	1696.87
Not Defined	A210305_bc_hela_200ng_100min_dia_standard_py3_1017	NA	A210305_bc_hela_200ng_100min_dia_standard_py3_1017.d	1	P26447	P26447	-78.8271	-78.8271	3.50371e-73	5.7117e-76	2.87997e-75	6.55418e-78	9	1762.58	RTDEAAFQK	Stripped Sequence	TRUE	1	RTDEAAFQK	4	1	FALSE	_RTDEAAFQK_	-36.2289	FALSE	_RTDEAAFQK_	_RTDEAAFQK_	no group specified	LABEL_FREE	FALSE	NaN	0.000378643	1.07294e-05	6.92701	-36.1886	6.91621	2.43764e-05	3.1301e-05	1.07294e-05	3.10988e-05	FALSE	NaN	42.3569	42.3569	TRUE	TRUE	-33.9048	2	_RTDEAAFQK_	_RTDEAAFQK_	533.27	533.27	42.3569
Not Defined	A210305_bc_hela_200ng_100min_dia_standard_py3_1017	NA	A210305_bc_hela_200ng_100min_dia_standard_py3_1017.d	1	P26572	P26572	-82.0008	-88.4732	1.36426e-55	4.17784e-29	9.41378e-58	3.36414e-31	1	279.521	LAQDAEVELER	Stripped Sequence	TRUE	0	LAQDAEVELER	1	1	TRUE	_LAQDAEVELER_	16.2046	FALSE	_LAQDAEVELER_	_LAQDAEVELER_	no group specified	LABEL_FREE	FALSE	NaN	7.09789e-13	8.39794e-21	29.901	16.2745	29.8606	4.11618e-15	1.23485e-14	2.35697e-32	8.39794e-21	FALSE	NaN	279.521	279.521	TRUE	TRUE	-16.9895	2	_LAQDAEVELER_	_LAQDAEVELER_	636.825	636.825	279.521
Not Defined	A210305_bc_hela_200ng_100min_dia_standard_py3_1017	NA	A210305_bc_hela_200ng_100min_dia_standard_py3_1017.d	1	P26583	P26583	-80.1535	-80.1535	1.61861e-65	4.34092e-68	1.2039e-67	4.37556e-70	8	1324	LGEMWSEQSAK	Stripped Sequence	TRUE	0	LGEMWSEQSAK	1	1	TRUE	_LGEMWSEQSAK_	17.6865	FALSE	_LGEMWSEQSAK_	_LGEMWSEQSAK_	no group specified	LABEL_FREE	FALSE	NaN	1.80535e-24	1.00355e-39	30.8172	17.8001	30.7466	4.41512e-16	1.32453e-15	1.00355e-39	2.43133e-21	FALSE	NaN	11012.1	11012.1	TRUE	TRUE	-8.35226	2	_LGEMWSEQSAK_	_LGEMWSEQSAK_	633.295	633.295	11012.1
Not Defined	A210305_bc_hela_200ng_100min_dia_standard_py3_1017	NA	A210305_bc_hela_200ng_100min_dia_standard_py3_1017.d	1	P26583	P26583	-80.1535	-80.1535	1.61861e-65	4.34092e-68	1.2039e-67	4.37556e-70	8	1324	SEHPGLSIGDTAK	Stripped Sequence	TRUE	0	SEHPGLSIGDTAK	2	2	TRUE	_SEHPGLSIGDTAK_	-5.15883	FALSE	_SEHPGLSIGDTAK_	_SEHPGLSIGDTAK_	no group specified	LABEL_FREE	FALSE	NaN	4.77584e-15	2.51494e-24	18.9427	-5.06214	18.9021	1.05905e-21	3.17453e-21	1.19525e-25	2.51494e-24	FALSE	NaN	9925.06	9925.06	TRUE	TRUE	-15.0844	2	_SEHPGLSIGDTAK_	_SEHPGLSIGDTAK_	656.331	656.331	9925.06
Not Defined	A210305_bc_hela_200ng_100min_dia_standard_py3_1017	NA	A210305_bc_hela_200ng_100min_dia_standard_py3_1017.d	1	P26583	P26583	-80.1535	-80.1535	1.61861e-65	4.34092e-68	1.2039e-67	4.37556e-70	8	1324	SEHPGLSIGDTAK	Stripped Sequence	TRUE	0	SEHPGLSIGDTAK	2	2	TRUE	_SEHPGLSIGDTAK_	-5.15883	FALSE	_SEHPGLSIGDTAK_	_SEHPGLSIGDTAK_	no group specified	LABEL_FREE	FALSE	NaN	3.83684e-21	3.07092e-34	18.941	-5.06627	18.9021	2.23259e-30	6.69746e-30	6.04466e-49	3.07092e-34	FALSE	NaN	840.624	840.624	TRUE	TRUE	-10.5366	3	_SEHPGLSIGDTAK_	_SEHPGLSIGDTAK_	437.889	437.889	840.624
Not Defined	A210305_bc_hela_200ng_100min_dia_standard_py3_1017	NA	A210305_bc_hela_200ng_100min_dia_standard_py3_1017.d	1	P26583	P26583	-80.1535	-80.1535	1.61861e-65	4.34092e-68	1.2039e-67	4.37556e-70	8	1324	KHPDSSVNFAEFSK	Stripped Sequence	TRUE	1	KHPDSSVNFAEFSK	3	2	TRUE	_KHPDSSVNFAEFSK_	7.38253	FALSE	_KHPDSSVNFAEFSK_	_KHPDSSVNFAEFSK_	no group specified	LABEL_FREE	FALSE	NaN	3.50987e-11	4.76795e-18	25.0114	7.49017	24.9624	7.37793e-10	1.66574e-09	4.76795e-18	5.47638e-10	FALSE	NaN	5022.04	5022.04	TRUE	TRUE	-18.6408	3	_KHPDSSVNFAEFSK_	_KHPDSSVNFAEFSK_	531.595	531.595	5022.04
Not Defined	A210305_bc_hela_200ng_100min_dia_standard_py3_1017	NA	A210305_bc_hela_200ng_100min_dia_standard_py3_1017.d	1	P26583	P26583	-80.1535	-80.1535	1.61861e-65	4.34092e-68	1.2039e-67	4.37556e-70	8	1324	KHPDSSVNFAEFSK	Stripped Sequence	TRUE	1	KHPDSSVNFAEFSK	3	2	TRUE	_KHPDSSVNFAEFSK_	7.38253	FALSE	_KHPDSSVNFAEFSK_	_KHPDSSVNFAEFSK_	no group specified	LABEL_FREE	FALSE	NaN	3.07384e-13	2.16501e-21	25.0099	7.48689	24.9624	1.2155e-12	3.64651e-12	2.36571e-26	2.16501e-21	FALSE	NaN	252.704	252.704	TRUE	TRUE	-16.6565	2	_KHPDSSVNFAEFSK_	_KHPDSSVNFAEFSK_	796.889	796.89	252.704
Not Defined	A210305_bc_hela_200ng_100min_dia_standard_py3_1017	NA	A210305_bc_hela_200ng_100min_dia_standard_py3_1017.d	1	P26583	P26583	-80.1535	-80.1535	1.61861e-65	4.34092e-68	1.2039e-67	4.37556e-70	8	1324	SKFEDMAK	Stripped Sequence	TRUE	1	SKFEDMAK	4	1	FALSE	_SKFEDMAK_	-25.4367	FALSE	_SKFEDMAK_	_SKFEDMAK_	no group specified	LABEL_FREE	FALSE	NaN	2.37082e-13	1.42062e-21	10.6885	-25.3217	10.6476	5.51894e-19	1.65426e-18	3.63818e-25	1.42062e-21	FALSE	NaN	3349.91	3349.91	TRUE	TRUE	-16.5544	2	_SKFEDMAK_	_SKFEDMAK_	478.231	478.231	3349.91
Not Defined	A210305_bc_hela_200ng_100min_dia_standard_py3_1017	NA	A210305_bc_hela_200ng_100min_dia_standard_py3_1017.d	1	P26583	P26583	-80.1535	-80.1535	1.61861e-65	4.34092e-68	1.2039e-67	4.37556e-70	8	1324	HPDSSVNFAEFSK	Stripped Sequence	TRUE	0	HPDSSVNFAEFSK	5	1	FALSE	_HPDSSVNFAEFSK_	21.6385	FALSE	_HPDSSVNFAEFSK_	_HPDSSVNFAEFSK_	no group specified	LABEL_FREE	FALSE	NaN	2.49137e-11	2.71888e-18	33.0522	21.7368	32.9944	9.0398e-09	2.71194e-08	1.91192e-21	2.71888e-18	FALSE	NaN	893.74	893.74	TRUE	TRUE	-18.4879	2	_HPDSSVNFAEFSK_	_HPDSSVNFAEFSK_	732.841	732.842	893.74
Not Defined	A210305_bc_hela_200ng_100min_dia_standard_py3_1017	NA	A210305_bc_hela_200ng_100min_dia_standard_py3_1017.d	1	P26583	P26583	-80.1535	-80.1535	1.61861e-65	4.34092e-68	1.2039e-67	4.37556e-70	8	1324	KLGEMWSEQSAK	Stripped Sequence	TRUE	1	KLGEMWSEQSAK	6	1	FALSE	_KLGEMWSEQSAK_	3.81434	FALSE	_KLGEMWSEQSAK_	_KLGEMWSEQSAK_	no group specified	LABEL_FREE	FALSE	NaN	0.00028273	8.81663e-06	22.8499	3.76564	22.8815	2.93984e-06	8.81663e-06	1.31838e-35	2.89921e-09	FALSE	NaN	33.1867	33.1867	TRUE	TRUE	-33.0779	2	_KLGEMWSEQSAK_	_KLGEMWSEQSAK_	697.343	697.343	33.1867
Not Defined	A210305_bc_hela_200ng_100min_dia_standard_py3_1017	NA	A210305_bc_hela_200ng_100min_dia_standard_py3_1017.d	1	P26599	P26599	-77.0023	-78.1076	1.84131e-84	1.94861e-80	1.93554e-86	2.44723e-82	20	2458.28	MDGIVPDIAVGTK	Stripped Sequence	TRUE	0	MDGIVPDIAVGTK	1	2	TRUE	_[+42]MDGIVPDIAVGTK_	95.534	FALSE	_[Acetyl (Protein N-term)]MDGIVPDIAVGTK_	_[Acetyl (Protein N-term)]MDGIVPDIAVGTK_	no group specified	LABEL_FREE	FALSE	NaN	2.07677e-16	1.54833e-26	81.2834	95.5203	81.2943	4.1145e-26	1.07952e-25	1.39981e-33	1.54833e-26	FALSE	NaN	31189.2	31189.2	TRUE	TRUE	-13.9817	2	_[+42]MDGIVPDIAVGTK_	_[Acetyl (Protein N-term)]MDGIVPDIAVGTK_	679.355	679.355	31189.2
Not Defined	A210305_bc_hela_200ng_100min_dia_standard_py3_1017	NA	A210305_bc_hela_200ng_100min_dia_standard_py3_1017.d	1	P26599	P26599	-77.0023	-78.1076	1.84131e-84	1.94861e-80	1.93554e-86	2.44723e-82	20	2458.28	MDGIVPDIAVGTK	Stripped Sequence	TRUE	0	MDGIVPDIAVGTK	1	2	TRUE	_[+42]M[+16]DGIVPDIAVGTK_	71.7403	FALSE	_[Acetyl (Protein N-term)]M[Oxidation (M)]DGIVPDIAVGTK_	_[Acetyl (Protein N-term)]M[Oxidation (M)]DGIVPDIAVGTK_	no group specified	LABEL_FREE	FALSE	NaN	3.29041e-20	1.02981e-32	66.2634	71.609	66.3328	9.23516e-16	2.77055e-15	3.32296e-38	1.02981e-32	FALSE	NaN	488.3	488.3	TRUE	TRUE	-11.1791	2	_[+42]M[+16]DGIVPDIAVGTK_	_[Acetyl (Protein N-term)]M[Oxidation (M)]DGIVPDIAVGTK_	687.353	687.353	488.3
Not Defined	A210305_bc_hela_200ng_100min_dia_standard_py3_1017	NA	A210305_bc_hela_200ng_100min_dia_standard_py3_1017.d	1	P26599	P26599	-77.0023	-78.1076	1.84131e-84	1.94861e-80	1.93554e-86	2.44723e-82	20	2458.28	VLFSSNGGVVK	Stripped Sequence	TRUE	0	VLFSSNGGVVK	2	1	TRUE	_VLFSSNGGVVK_	20.6441	FALSE	_VLFSSNGGVVK_	_VLFSSNGGVVK_	no group specified	LABEL_FREE	FALSE	NaN	1.02937e-06	1.16498e-09	32.5232	20.8474	32.4086	3.99078e-10	1.16498e-09	2.73022e-12	2.95218e-11	FALSE	NaN	20515.9	20515.9	TRUE	TRUE	-24.4948	2	_VLFSSNGGVVK_	_VLFSSNGGVVK_	553.814	553.814	20515.9
Not Defined	A210305_bc_hela_200ng_100min_dia_standard_py3_1017	NA	A210305_bc_hela_200ng_100min_dia_standard_py3_1017.d	1	P26599	P26599	-77.0023	-78.1076	1.84131e-84	1.94861e-80	1.93554e-86	2.44723e-82	20	2458.28	DYGNSPLHR	Stripped Sequence	TRUE	0	DYGNSPLHR	3	1	TRUE	_DYGNSPLHR_	-16.973	FALSE	_DYGNSPLHR_	_DYGNSPLHR_	no group specified	LABEL_FREE	FALSE	NaN	1.90716e-08	3.70218e-13	14.1165	-16.6942	14.0061	2.21148e-13	3.70218e-13	2.92085e-15	2.90306e-13	FALSE	NaN	22811.8	22811.8	TRUE	TRUE	-21.8528	2	_DYGNSPLHR_	_DYGNSPLHR_	529.754	529.754	22811.8
Not Defined	A210305_bc_hela_200ng_100min_dia_standard_py3_1017	NA	A210305_bc_hela_200ng_100min_dia_standard_py3_1017.d	1	P26599	P26599	-77.0023	-78.1076	1.84131e-84	1.94861e-80	1.93554e-86	2.44723e-82	20	2458.28	HQNVQLPR	Stripped Sequence	TRUE	0	HQNVQLPR	4	1	FALSE	_HQNVQLPR_	-23.7731	FALSE	_HQNVQLPR_	_HQNVQLPR_	no group specified	LABEL_FREE	FALSE	NaN	7.07984e-07	5.58754e-10	11.134	-24.1237	11.2688	1.96447e-10	5.58754e-10	1.4139e-11	1.64468e-11	FALSE	NaN	20815.4	20815.4	TRUE	TRUE	-24.2139	2	_HQNVQLPR_	_HQNVQLPR_	496.275	496.275	20815.4
Not Defined	A210305_bc_hela_200ng_100min_dia_standard_py3_1017	NA	A210305_bc_hela_200ng_100min_dia_standard_py3_1017.d	1	P26599	P26599	-77.0023	-78.1076	1.84131e-84	1.94861e-80	1.93554e-86	2.44723e-82	20	2458.28	GQPIYIQFSNHK	Stripped Sequence	TRUE	0	GQPIYIQFSNHK	5	2	FALSE	_GQPIYIQFSNHK_	21.4769	FALSE	_GQPIYIQFSNHK_	_GQPIYIQFSNHK_	no group specified	LABEL_FREE	FALSE	NaN	2.61747e-22	3.73625e-36	32.9202	21.5123	32.8994	3.98522e-20	1.19557e-19	3.73625e-36	1.16966e-34	FALSE	NaN	8992.96	8992.96	TRUE	TRUE	-9.75327	2	_GQPIYIQFSNHK_	_GQPIYIQFSNHK_	716.373	716.373	8992.96
Not Defined	A210305_bc_hela_200ng_100min_dia_standard_py3_1017	NA	A210305_bc_hela_200ng_100min_dia_standard_py3_1017.d	1	P26599	P26599	-77.0023	-78.1076	1.84131e-84	1.94861e-80	1.93554e-86	2.44723e-82	20	2458.28	GQPIYIQFSNHK	Stripped Sequence	TRUE	0	GQPIYIQFSNHK	5	2	FALSE	_GQPIYIQFSNHK_	21.4769	FALSE	_GQPIYIQFSNHK_	_GQPIYIQFSNHK_	no group specified	LABEL_FREE	FALSE	NaN	1.32967e-21	5.41837e-35	32.9285	21.5263	32.8994	2.12895e-20	6.38685e-20	5.41837e-35	4.7346e-30	FALSE	NaN	577.251	577.251	TRUE	TRUE	-10.225	3	_GQPIYIQFSNHK_	_GQPIYIQFSNHK_	477.917	477.917	577.251
Not Defined	A210305_bc_hela_200ng_100min_dia_standard_py3_1017	NA	A210305_bc_hela_200ng_100min_dia_standard_py3_1017.d	1	P26599	P26599	-77.0023	-78.1076	1.84131e-84	1.94861e-80	1.93554e-86	2.44723e-82	20	2458.28	EGQEDQGLTK	Stripped Sequence	FALSE	0	EGQEDQGLTK	6	1	FALSE	_EGQEDQGLTK_	-31.452	FALSE	_EGQEDQGLTK_	_EGQEDQGLTK_	no group specified	LABEL_FREE	FALSE	NaN	2.29376e-14	3.21599e-23	8.47087	-31.3171	8.41739	8.49702e-19	2.33592e-18	3.21599e-23	2.13157e-19	FALSE	NaN	11884.1	11884.1	TRUE	TRUE	-15.6613	2	_EGQEDQGLTK_	_EGQEDQGLTK_	552.762	552.762	11884.1
Not Defined	A210305_bc_hela_200ng_100min_dia_standard_py3_1017	NA	A210305_bc_hela_200ng_100min_dia_standard_py3_1017.d	1	P26599	P26599	-77.0023	-78.1076	1.84131e-84	1.94861e-80	1.93554e-86	2.44723e-82	20	2458.28	IAIPGLAGAGNSVLLVSNLNPER	Stripped Sequence	TRUE	0	IAIPGLAGAGNSVLLVSNLNPER	7	2	FALSE	_IAIPGLAGAGNSVLLVSNLNPER_	115.282	FALSE	_IAIPGLAGAGNSVLLVSNLNPER_	_IAIPGLAGAGNSVLLVSNLNPER_	no group specified	LABEL_FREE	FALSE	NaN	2.38385e-23	7.1683e-38	88.7988	116.016	88.6692	5.49336e-32	1.64801e-31	3.7661e-52	7.1683e-38	FALSE	NaN	7216.74	7216.74	TRUE	TRUE	-9.07075	3	_IAIPGLAGAGNSVLLVSNLNPER_	_IAIPGLAGAGNSVLLVSNLNPER_	759.097	759.098	7216.74
Not Defined	A210305_bc_hela_200ng_100min_dia_standard_py3_1017	NA	A210305_bc_hela_200ng_100min_dia_standard_py3_1017.d	1	P26599	P26599	-77.0023	-78.1076	1.84131e-84	1.94861e-80	1.93554e-86	2.44723e-82	20	2458.28	IAIPGLAGAGNSVLLVSNLNPER	Stripped Sequence	TRUE	0	IAIPGLAGAGNSVLLVSNLNPER	7	2	FALSE	_IAIPGLAGAGNSVLLVSNLNPER_	115.282	FALSE	_IAIPGLAGAGNSVLLVSNLNPER_	_IAIPGLAGAGNSVLLVSNLNPER_	no group specified	LABEL_FREE	FALSE	NaN	3.47674e-17	8.52762e-28	88.782	115.921	88.6692	2.64549e-24	7.93563e-24	4.59601e-39	8.52762e-28	FALSE	NaN	2735.81	2735.81	TRUE	TRUE	-13.3798	2	_IAIPGLAGAGNSVLLVSNLNPER_	_IAIPGLAGAGNSVLLVSNLNPER_	1138.14	1138.14	2735.81
Not Defined	A210305_bc_hela_200ng_100min_dia_standard_py3_1017	NA	A210305_bc_hela_200ng_100min_dia_standard_py3_1017.d	1	P26599	P26599	-77.0023	-78.1076	1.84131e-84	1.94861e-80	1.93554e-86	2.44723e-82	20	2458.28	ENALVQMADGNQAQLAMSHLNGHK	Stripped Sequence	TRUE	0	ENALVQMADGNQAQLAMSHLNGHK	8	2	FALSE	_ENALVQMADGNQAQLAMSHLNGHK_	53.4691	FALSE	_ENALVQMADGNQAQLAMSHLNGHK_	_ENALVQMADGNQAQLAMSHLNGHK_	no group specified	LABEL_FREE	FALSE	NaN	2.213e-14	3.03352e-23	54.0655	53.4715	54.0641	1.70865e-18	5.12592e-18	1.65123e-35	3.03352e-23	FALSE	NaN	7858.98	7858.98	TRUE	TRUE	-15.6479	3	_ENALVQMADGNQAQLAMSHLNGHK_	_ENALVQMADGNQAQLAMSHLNGHK_	859.748	859.749	7858.98
Not Defined	A210305_bc_hela_200ng_100min_dia_standard_py3_1017	NA	A210305_bc_hela_200ng_100min_dia_standard_py3_1017.d	1	P26599	P26599	-77.0023	-78.1076	1.84131e-84	1.94861e-80	1.93554e-86	2.44723e-82	20	2458.28	ENALVQMADGNQAQLAMSHLNGHK	Stripped Sequence	TRUE	0	ENALVQMADGNQAQLAMSHLNGHK	8	2	FALSE	_ENALVQMADGNQAQLAMSHLNGHK_	53.4691	FALSE	_ENALVQMADGNQAQLAMSHLNGHK_	_ENALVQMADGNQAQLAMSHLNGHK_	no group specified	LABEL_FREE	FALSE	NaN	1.36939e-22	1.2855e-36	54.0737	53.4857	54.0641	1.93352e-28	5.80057e-28	6.05475e-42	1.2855e-36	FALSE	NaN	1398.15	1398.15	TRUE	TRUE	-9.56724	4	_ENALVQMADGNQAQLAMSHLNGHK_	_ENALVQMADGNQAQLAMSHLNGHK_	645.063	645.063	1398.15
Not Defined	A210305_bc_hela_200ng_100min_dia_standard_py3_1017	NA	A210305_bc_hela_200ng_100min_dia_standard_py3_1017.d	1	P26599	P26599	-77.0023	-78.1076	1.84131e-84	1.94861e-80	1.93554e-86	2.44723e-82	20	2458.28	NNQFQALLQYADPVSAQHAK	Stripped Sequence	TRUE	0	NNQFQALLQYADPVSAQHAK	9	2	FALSE	_NNQFQALLQYADPVSAQHAK_	75.378	FALSE	_NNQFQALLQYADPVSAQHAK_	_NNQFQALLQYADPVSAQHAK_	no group specified	LABEL_FREE	FALSE	NaN	2.24004e-24	1.43574e-39	68.6502	75.3056	68.7087	4.03706e-34	1.21112e-33	2.3107e-50	1.43574e-39	FALSE	NaN	7554.59	7554.59	TRUE	TRUE	-8.41168	3	_NNQFQALLQYADPVSAQHAK_	_NNQFQALLQYADPVSAQHAK_	748.378	748.379	7554.59
Not Defined	A210305_bc_hela_200ng_100min_dia_standard_py3_1017	NA	A210305_bc_hela_200ng_100min_dia_standard_py3_1017.d	1	P26599	P26599	-77.0023	-78.1076	1.84131e-84	1.94861e-80	1.93554e-86	2.44723e-82	20	2458.28	NNQFQALLQYADPVSAQHAK	Stripped Sequence	TRUE	0	NNQFQALLQYADPVSAQHAK	9	2	FALSE	_NNQFQALLQYADPVSAQHAK_	75.378	FALSE	_NNQFQALLQYADPVSAQHAK_	_NNQFQALLQYADPVSAQHAK_	no group specified	LABEL_FREE	FALSE	NaN	8.13822e-17	3.39051e-27	68.6534	75.3096	68.7087	9.41613e-26	2.79093e-25	1.43635e-48	3.39051e-27	FALSE	NaN	207.717	207.717	TRUE	TRUE	-13.664	2	_NNQFQALLQYADPVSAQHAK_	_NNQFQALLQYADPVSAQHAK_	1122.06	1122.06	207.717
Not Defined	A210305_bc_hela_200ng_100min_dia_standard_py3_1017	NA	A210305_bc_hela_200ng_100min_dia_standard_py3_1017.d	1	P26599	P26599	-77.0023	-78.1076	1.84131e-84	1.94861e-80	1.93554e-86	2.44723e-82	20	2458.28	LSLDGQNIYNACCTLR	Stripped Sequence	TRUE	0	LSLDGQNIYNACCTLR	10	2	FALSE	_LSLDGQNIYNAC[+57]C[+57]TLR_	56.0481	FALSE	_LSLDGQNIYNAC[Carbamidomethyl (C)]C[Carbamidomethyl (C)]TLR_	_LSLDGQNIYNAC[Carbamidomethyl (C)]C[Carbamidomethyl (C)]TLR_	no group specified	LABEL_FREE	FALSE	NaN	4.77124e-16	5.98037e-26	55.6028	56.0453	55.6044	1.99347e-26	5.98037e-26	3.74635e-58	4.54427e-31	FALSE	NaN	6015.05	6015.05	TRUE	TRUE	-14.2682	2	_LSLDGQNIYNAC[+57]C[+57]TLR_	_LSLDGQNIYNAC[Carbamidomethyl (C)]C[Carbamidomethyl (C)]TLR_	949.448	949.449	6015.05
Not Defined	A210305_bc_hela_200ng_100min_dia_standard_py3_1017	NA	A210305_bc_hela_200ng_100min_dia_standard_py3_1017.d	1	P26599	P26599	-77.0023	-78.1076	1.84131e-84	1.94861e-80	1.93554e-86	2.44723e-82	20	2458.28	LSLDGQNIYNACCTLR	Stripped Sequence	TRUE	0	LSLDGQNIYNACCTLR	10	2	FALSE	_LSLDGQNIYNAC[+57]C[+57]TLR_	56.0481	FALSE	_LSLDGQNIYNAC[Carbamidomethyl (C)]C[Carbamidomethyl (C)]TLR_	_LSLDGQNIYNAC[Carbamidomethyl (C)]C[Carbamidomethyl (C)]TLR_	no group specified	LABEL_FREE	FALSE	NaN	5.36176e-19	9.71893e-31	55.5857	56.0156	55.6044	2.99398e-27	8.98096e-27	2.28723e-48	9.71893e-31	FALSE	NaN	204.046	204.046	TRUE	TRUE	-12.0371	3	_LSLDGQNIYNAC[+57]C[+57]TLR_	_LSLDGQNIYNAC[Carbamidomethyl (C)]C[Carbamidomethyl (C)]TLR_	633.301	633.302	204.046
Not Defined	A210305_bc_hela_200ng_100min_dia_standard_py3_1017	NA	A210305_bc_hela_200ng_100min_dia_standard_py3_1017.d	1	P26599	P26599	-77.0023	-78.1076	1.84131e-84	1.94861e-80	1.93554e-86	2.44723e-82	20	2458.28	NFQNIFPPSATLHLSNIPPSVSEEDLK	Stripped Sequence	TRUE	0	NFQNIFPPSATLHLSNIPPSVSEEDLK	11	1	FALSE	_NFQNIFPPSATLHLSNIPPSVSEEDLK_	92.6098	FALSE	_NFQNIFPPSATLHLSNIPPSVSEEDLK_	_NFQNIFPPSATLHLSNIPPSVSEEDLK_	no group specified	LABEL_FREE	FALSE	NaN	1.21596e-14	1.14717e-23	80.3542	94.133	79.5631	7.48055e-08	2.24417e-07	1.14717e-23	3.43295e-18	FALSE	NaN	2716.08	2716.08	TRUE	TRUE	-15.4258	3	_NFQNIFPPSATLHLSNIPPSVSEEDLK_	_NFQNIFPPSATLHLSNIPPSVSEEDLK_	998.845	998.846	2716.08
Not Defined	A210305_bc_hela_200ng_100min_dia_standard_py3_1017	NA	A210305_bc_hela_200ng_100min_dia_standard_py3_1017.d	1	P26599	P26599	-77.0023	-78.1076	1.84131e-84	1.94861e-80	1.93554e-86	2.44723e-82	20	2458.28	LPIDVTEGEVISLGLPFGK	Stripped Sequence	TRUE	0	LPIDVTEGEVISLGLPFGK	12	2	FALSE	_LPIDVTEGEVISLGLPFGK_	154.497	FALSE	_LPIDVTEGEVISLGLPFGK_	_LPIDVTEGEVISLGLPFGK_	no group specified	LABEL_FREE	FALSE	NaN	5.99337e-28	1.76787e-45	95.5797	154.067	95.6571	1.06547e-38	3.18483e-38	1.76787e-45	1.15899e-40	FALSE	NaN	307.12	307.12	TRUE	TRUE	-6.22825	2	_LPIDVTEGEVISLGLPFGK_	_LPIDVTEGEVISLGLPFGK_	992.554	992.554	307.12
Not Defined	A210305_bc_hela_200ng_100min_dia_standard_py3_1017	NA	A210305_bc_hela_200ng_100min_dia_standard_py3_1017.d	1	P26599	P26599	-77.0023	-78.1076	1.84131e-84	1.94861e-80	1.93554e-86	2.44723e-82	20	2458.28	LPIDVTEGEVISLGLPFGK	Stripped Sequence	TRUE	0	LPIDVTEGEVISLGLPFGK	12	2	FALSE	_LPIDVTEGEVISLGLPFGK_	154.497	FALSE	_LPIDVTEGEVISLGLPFGK_	_LPIDVTEGEVISLGLPFGK_	no group specified	LABEL_FREE	FALSE	NaN	2.64875e-19	3.08432e-31	95.5759	154.046	95.6571	1.02811e-31	3.08432e-31	1.04287e-64	9.97262e-38	FALSE	NaN	257.715	257.715	TRUE	TRUE	-11.8175	3	_LPIDVTEGEVISLGLPFGK_	_LPIDVTEGEVISLGLPFGK_	662.038	662.038	257.715
Not Defined	A210305_bc_hela_200ng_100min_dia_standard_py3_1017	NA	A210305_bc_hela_200ng_100min_dia_standard_py3_1017.d	1	P26599	P26599	-77.0023	-78.1076	1.84131e-84	1.94861e-80	1.93554e-86	2.44723e-82	20	2458.28	AQAALQAVNSVQSGNLALAASAAAVDAGMAMAGQSPVLR	Stripped Sequence	TRUE	0	AQAALQAVNSVQSGNLALAASAAAVDAGMAMAGQSPVLR	13	1	FALSE	_AQAALQAVNSVQSGNLALAASAAAVDAGMAMAGQSPVLR_	168.144	FALSE	_AQAALQAVNSVQSGNLALAASAAAVDAGMAMAGQSPVLR_	_AQAALQAVNSVQSGNLALAASAAAVDAGMAMAGQSPVLR_	no group specified	LABEL_FREE	FALSE	NaN	2.34591e-25	3.42865e-41	98.0928	168.341	98.0575	1.29344e-41	3.42865e-41	4.65656e-46	4.51627e-42	FALSE	NaN	223.593	223.593	TRUE	TRUE	-7.79619	4	_AQAALQAVNSVQSGNLALAASAAAVDAGMAMAGQSPVLR_	_AQAALQAVNSVQSGNLALAASAAAVDAGMAMAGQSPVLR_	920.977	920.977	223.593
Not Defined	A210305_bc_hela_200ng_100min_dia_standard_py3_1017	NA	A210305_bc_hela_200ng_100min_dia_standard_py3_1017.d	1	P26639	P26639	-76.5072	-77.1221	1.14201e-87	8.95919e-87	1.32792e-89	1.33222e-88	46	863.512	VNTPTTTVYR	Stripped Sequence	TRUE	0	VNTPTTTVYR	1	1	TRUE	_VNTPTTTVYR_	-0.528802	FALSE	_VNTPTTTVYR_	_VNTPTTTVYR_	no group specified	LABEL_FREE	FALSE	NaN	9.26371e-24	1.49919e-38	20.8192	-0.608058	20.8586	1.30325e-23	3.90976e-23	1.49919e-38	1.99157e-34	FALSE	NaN	18864.1	18864.1	TRUE	TRUE	-8.8056	2	_VNTPTTTVYR_	_VNTPTTTVYR_	576.306	576.306	18864.1
Not Defined	A210305_bc_hela_200ng_100min_dia_standard_py3_1017	NA	A210305_bc_hela_200ng_100min_dia_standard_py3_1017.d	1	P26639	P26639	-76.5072	-77.1221	1.14201e-87	8.95919e-87	1.32792e-89	1.33222e-88	46	863.512	LADFGVLHR	Stripped Sequence	TRUE	0	LADFGVLHR	2	1	TRUE	_LADFGVLHR_	24.2822	FALSE	_LADFGVLHR_	_LADFGVLHR_	no group specified	LABEL_FREE	FALSE	NaN	5.38471e-19	9.78712e-31	34.6175	24.1825	34.6667	4.37273e-20	1.31182e-19	2.98793e-44	9.78712e-31	FALSE	NaN	18930.3	18930.3	TRUE	TRUE	-12.0384	2	_LADFGVLHR_	_LADFGVLHR_	514.288	514.288	18930.3
Not Defined	A210305_bc_hela_200ng_100min_dia_standard_py3_1017	NA	A210305_bc_hela_200ng_100min_dia_standard_py3_1017.d	1	P26639	P26639	-76.5072	-77.1221	1.14201e-87	8.95919e-87	1.32792e-89	1.33222e-88	46	863.512	GFQEVVTPNIFNSR	Stripped Sequence	TRUE	0	GFQEVVTPNIFNSR	3	2	TRUE	_GFQEVVTPNIFNSR_	69.1481	FALSE	_GFQEVVTPNIFNSR_	_GFQEVVTPNIFNSR_	no group specified	LABEL_FREE	FALSE	NaN	2.16262e-19	2.21689e-31	64.8462	69.2726	64.7465	5.88829e-26	1.76249e-25	2.21689e-31	3.99348e-28	FALSE	NaN	11133.4	11133.4	TRUE	TRUE	-11.7548	2	_GFQEVVTPNIFNSR_	_GFQEVVTPNIFNSR_	804.412	804.413	11133.4
Not Defined	A210305_bc_hela_200ng_100min_dia_standard_py3_1017	NA	A210305_bc_hela_200ng_100min_dia_standard_py3_1017.d	1	P26639	P26639	-76.5072	-77.1221	1.14201e-87	8.95919e-87	1.32792e-89	1.33222e-88	46	863.512	GFQEVVTPNIFNSR	Stripped Sequence	TRUE	0	GFQEVVTPNIFNSR	3	2	TRUE	_GFQEVVTPNIFNSR_	69.1481	FALSE	_GFQEVVTPNIFNSR_	_GFQEVVTPNIFNSR_	no group specified	LABEL_FREE	FALSE	NaN	4.83873e-27	5.58748e-44	64.8475	69.2742	64.7465	3.28098e-06	9.84295e-06	5.58748e-44	2.87222e-12	FALSE	NaN	63.146	63.146	TRUE	TRUE	-6.76755	3	_GFQEVVTPNIFNSR_	_GFQEVVTPNIFNSR_	536.611	536.611	63.146
Not Defined	A210305_bc_hela_200ng_100min_dia_standard_py3_1017	NA	A210305_bc_hela_200ng_100min_dia_standard_py3_1017.d	1	P26639	P26639	-76.5072	-77.1221	1.14201e-87	8.95919e-87	1.32792e-89	1.33222e-88	46	863.512	ADMETLQR	Stripped Sequence	TRUE	0	ADMETLQR	4	1	FALSE	_ADMETLQR_	-9.72251	FALSE	_ADMETLQR_	_ADMETLQR_	no group specified	LABEL_FREE	FALSE	NaN	2.9377e-08	8.8432e-13	16.6264	-9.90002	16.7131	1.84537e-11	5.44659e-11	1.09605e-14	8.8432e-13	FALSE	NaN	11713.7	11713.7	TRUE	TRUE	-22.1088	2	_ADMETLQR_	_ADMETLQR_	482.232	482.231	11713.7
Not Defined	A210305_bc_hela_200ng_100min_dia_standard_py3_1017	NA	A210305_bc_hela_200ng_100min_dia_standard_py3_1017.d	1	P26639	P26639	-76.5072	-77.1221	1.14201e-87	8.95919e-87	1.32792e-89	1.33222e-88	46	863.512	MIAILTENYGGK	Stripped Sequence	TRUE	0	MIAILTENYGGK	5	2	FALSE	_MIAILTENYGGK_	49.0555	FALSE	_MIAILTENYGGK_	_MIAILTENYGGK_	no group specified	LABEL_FREE	FALSE	NaN	4.40488e-21	3.84966e-34	50.9112	48.9917	50.9867	4.63972e-25	1.39192e-24	3.84966e-34	3.94887e-32	FALSE	NaN	10975.6	10975.6	TRUE	TRUE	-10.5775	2	_MIAILTENYGGK_	_MIAILTENYGGK_	655.345	655.345	10975.6
Not Defined	A210305_bc_hela_200ng_100min_dia_standard_py3_1017	NA	A210305_bc_hela_200ng_100min_dia_standard_py3_1017.d	1	P26639	P26639	-76.5072	-77.1221	1.14201e-87	8.95919e-87	1.32792e-89	1.33222e-88	46	863.512	MIAILTENYGGK	Stripped Sequence	TRUE	0	MIAILTENYGGK	5	2	FALSE	_M[+16]IAILTENYGGK_	37.1939	FALSE	_M[Oxidation (M)]IAILTENYGGK_	_M[Oxidation (M)]IAILTENYGGK_	no group specified	LABEL_FREE	FALSE	NaN	1.71407e-18	6.42465e-30	42.54	36.9546	42.7763	2.03901e-19	5.76336e-19	6.42465e-30	3.53656e-20	FALSE	NaN	80.6266	80.6266	TRUE	TRUE	-12.4032	2	_M[+16]IAILTENYGGK_	_M[Oxidation (M)]IAILTENYGGK_	663.342	663.342	80.6266
Not Defined	A210305_bc_hela_200ng_100min_dia_standard_py3_1017	NA	A210305_bc_hela_200ng_100min_dia_standard_py3_1017.d	1	P26639	P26639	-76.5072	-77.1221	1.14201e-87	8.95919e-87	1.32792e-89	1.33222e-88	46	863.512	AEHDSILAEK	Stripped Sequence	TRUE	0	AEHDSILAEK	6	1	FALSE	_AEHDSILAEK_	-21.2996	FALSE	_AEHDSILAEK_	_AEHDSILAEK_	no group specified	LABEL_FREE	FALSE	NaN	1.93752e-20	4.35199e-33	12.1306	-21.4231	12.1674	7.34445e-29	2.20329e-28	3.91383e-36	4.35199e-33	FALSE	NaN	9424.53	9424.53	TRUE	TRUE	-11.0194	2	_AEHDSILAEK_	_AEHDSILAEK_	556.783	556.783	9424.53
Not Defined	A210305_bc_hela_200ng_100min_dia_standard_py3_1017	NA	A210305_bc_hela_200ng_100min_dia_standard_py3_1017.d	1	P26639	P26639	-76.5072	-77.1221	1.14201e-87	8.95919e-87	1.32792e-89	1.33222e-88	46	863.512	IYGISFPDPK	Stripped Sequence	TRUE	0	IYGISFPDPK	7	1	FALSE	_IYGISFPDPK_	59.7285	FALSE	_IYGISFPDPK_	_IYGISFPDPK_	no group specified	LABEL_FREE	FALSE	NaN	6.79359e-10	7.00039e-16	58.1529	59.933	57.983	7.67431e-15	2.23229e-14	1.54091e-20	7.00039e-16	FALSE	NaN	7553.42	7553.42	TRUE	TRUE	-20.0456	2	_IYGISFPDPK_	_IYGISFPDPK_	568.803	568.803	7553.42
Not Defined	A210305_bc_hela_200ng_100min_dia_standard_py3_1017	NA	A210305_bc_hela_200ng_100min_dia_standard_py3_1017.d	1	P26639	P26639	-76.5072	-77.1221	1.14201e-87	8.95919e-87	1.32792e-89	1.33222e-88	46	863.512	LEMYNILK	Stripped Sequence	TRUE	0	LEMYNILK	8	3	FALSE	_LEMYNILK_	50.9614	FALSE	_LEMYNILK_	_LEMYNILK_	no group specified	LABEL_FREE	FALSE	NaN	6.34303e-13	6.99919e-21	52.8674	50.9172	52.8934	6.81228e-12	2.04368e-11	6.99919e-21	9.62705e-17	FALSE	NaN	8474.65	8474.65	TRUE	TRUE	-16.9444	2	_LEMYNILK_	_LEMYNILK_	512.281	512.281	8474.65
Not Defined	A210305_bc_hela_200ng_100min_dia_standard_py3_1017	NA	A210305_bc_hela_200ng_100min_dia_standard_py3_1017.d	1	P26639	P26639	-76.5072	-77.1221	1.14201e-87	8.95919e-87	1.32792e-89	1.33222e-88	46	863.512	LEMYNILK	Stripped Sequence	TRUE	0	LEMYNILK	8	3	FALSE	_LEM[+16]YNILK_	26.1354	FALSE	_LEM[Oxidation (M)]YNILK_	_LEM[Oxidation (M)]YNILK_	no group specified	LABEL_FREE	FALSE	NaN	0.00132282	1.8521e-05	35.8417	26.7404	35.5475	9.99964e-05	0.000278044	3.4243e-06	1.8521e-05	FALSE	NaN	52.56	52.56	TRUE	TRUE	-36.6406	2	_LEM[+16]YNILK_	_LEM[Oxidation (M)]YNILK_	520.278	520.278	52.56
Not Defined	A210305_bc_hela_200ng_100min_dia_standard_py3_1017	NA	A210305_bc_hela_200ng_100min_dia_standard_py3_1017.d	1	P26639	P26639	-76.5072	-77.1221	1.14201e-87	8.95919e-87	1.32792e-89	1.33222e-88	46	863.512	LEMYNILK	Stripped Sequence	TRUE	0	LEMYNILK	8	3	FALSE	_LEMYNILK_	50.9614	FALSE	_LEMYNILK_	_LEMYNILK_	no group specified	LABEL_FREE	FALSE	NaN	0.000114516	2.83737e-06	52.8703	50.9222	52.8934	1.04096e-06	2.83737e-06	3.79858e-08	2.47522e-07	FALSE	NaN	18.2919	18.2919	TRUE	TRUE	-29.7584	1	_LEMYNILK_	_LEMYNILK_	1023.55	1023.55	18.2919
Not Defined	A210305_bc_hela_200ng_100min_dia_standard_py3_1017	NA	A210305_bc_hela_200ng_100min_dia_standard_py3_1017.d	1	P26639	P26639	-76.5072	-77.1221	1.14201e-87	8.95919e-87	1.32792e-89	1.33222e-88	46	863.512	LNLSTRPEK	Stripped Sequence	TRUE	1	LNLSTRPEK	9	1	FALSE	_LNLSTRPEK_	-18.0214	FALSE	_LNLSTRPEK_	_LNLSTRPEK_	no group specified	LABEL_FREE	FALSE	NaN	1.10778e-20	1.74404e-33	13.5458	-18.0076	13.5391	1.19708e-29	3.09564e-29	1.74404e-33	4.95418e-30	FALSE	NaN	7130.94	7130.94	TRUE	TRUE	-10.8518	2	_LNLSTRPEK_	_LNLSTRPEK_	529.304	529.304	7130.94
Not Defined	A210305_bc_hela_200ng_100min_dia_standard_py3_1017	NA	A210305_bc_hela_200ng_100min_dia_standard_py3_1017.d	1	P26639	P26639	-76.5072	-77.1221	1.14201e-87	8.95919e-87	1.32792e-89	1.33222e-88	46	863.512	FMADIDLDPGCTLNK	Stripped Sequence	TRUE	0	FMADIDLDPGCTLNK	10	2	FALSE	_FMADIDLDPGC[+57]TLNK_	69.3961	FALSE	_FMADIDLDPGC[Carbamidomethyl (C)]TLNK_	_FMADIDLDPGC[Carbamidomethyl (C)]TLNK_	no group specified	LABEL_FREE	FALSE	NaN	3.27547e-06	1.04667e-08	64.7997	69.2145	64.9458	3.49333e-09	1.04667e-08	1.78428e-15	1.32681e-11	FALSE	NaN	7418.2	7418.2	TRUE	TRUE	-25.4259	2	_FMADIDLDPGC[+57]TLNK_	_FMADIDLDPGC[Carbamidomethyl (C)]TLNK_	855.397	855.398	7418.2
Not Defined	A210305_bc_hela_200ng_100min_dia_standard_py3_1017	NA	A210305_bc_hela_200ng_100min_dia_standard_py3_1017.d	1	P26639	P26639	-76.5072	-77.1221	1.14201e-87	8.95919e-87	1.32792e-89	1.33222e-88	46	863.512	FMADIDLDPGCTLNK	Stripped Sequence	TRUE	0	FMADIDLDPGCTLNK	10	2	FALSE	_FM[+16]ADIDLDPGC[+57]TLNK_	59.4121	FALSE	_FM[Oxidation (M)]ADIDLDPGC[Carbamidomethyl (C)]TLNK_	_FM[Oxidation (M)]ADIDLDPGC[Carbamidomethyl (C)]TLNK_	no group specified	LABEL_FREE	FALSE	NaN	5.324e-05	1.00336e-06	57.9005	59.6316	57.7131	2.84271e-06	7.52475e-06	6.55527e-15	1.00336e-06	FALSE	NaN	161.695	161.695	TRUE	TRUE	-28.3768	2	_FM[+16]ADIDLDPGC[+57]TLNK_	_FM[Oxidation (M)]ADIDLDPGC[Carbamidomethyl (C)]TLNK_	863.395	863.396	161.695
Not Defined	A210305_bc_hela_200ng_100min_dia_standard_py3_1017	NA	A210305_bc_hela_200ng_100min_dia_standard_py3_1017.d	1	P26639	P26639	-76.5072	-77.1221	1.14201e-87	8.95919e-87	1.32792e-89	1.33222e-88	46	863.512	QVMVVPVGPTCDEYAQK	Stripped Sequence	TRUE	0	QVMVVPVGPTCDEYAQK	11	2	FALSE	_QVMVVPVGPTC[+57]DEYAQK_	47.6924	FALSE	_QVMVVPVGPTC[Carbamidomethyl (C)]DEYAQK_	_QVMVVPVGPTC[Carbamidomethyl (C)]DEYAQK_	no group specified	LABEL_FREE	FALSE	NaN	5.48476e-17	1.78713e-27	49.4813	47.4366	49.6417	1.10885e-27	1.78713e-27	1.40222e-28	1.39918e-27	FALSE	NaN	6263.75	6263.75	TRUE	TRUE	-13.5316	2	_QVMVVPVGPTC[+57]DEYAQK_	_QVMVVPVGPTC[Carbamidomethyl (C)]DEYAQK_	960.963	960.964	6263.75
Not Defined	A210305_bc_hela_200ng_100min_dia_standard_py3_1017	NA	A210305_bc_hela_200ng_100min_dia_standard_py3_1017.d	1	P26639	P26639	-76.5072	-77.1221	1.14201e-87	8.95919e-87	1.32792e-89	1.33222e-88	46	863.512	QVMVVPVGPTCDEYAQK	Stripped Sequence	TRUE	0	QVMVVPVGPTCDEYAQK	11	2	FALSE	_QVMVVPVGPTC[+57]DEYAQK_	47.6924	FALSE	_QVMVVPVGPTC[Carbamidomethyl (C)]DEYAQK_	_QVMVVPVGPTC[Carbamidomethyl (C)]DEYAQK_	no group specified	LABEL_FREE	FALSE	NaN	2.562e-22	3.60663e-36	49.4975	47.4626	49.6417	6.0068e-06	1.50743e-05	3.60663e-36	2.94605e-06	FALSE	NaN	80.5162	80.5162	TRUE	TRUE	-9.7471	3	_QVMVVPVGPTC[+57]DEYAQK_	_QVMVVPVGPTC[Carbamidomethyl (C)]DEYAQK_	640.978	640.978	80.5162
Not Defined	A210305_bc_hela_200ng_100min_dia_standard_py3_1017	NA	A210305_bc_hela_200ng_100min_dia_standard_py3_1017.d	1	P26639	P26639	-76.5072	-77.1221	1.14201e-87	8.95919e-87	1.32792e-89	1.33222e-88	46	863.512	FLGDIEVWDQAEK	Stripped Sequence	TRUE	0	FLGDIEVWDQAEK	12	1	FALSE	_FLGDIEVWDQAEK_	75.5478	FALSE	_FLGDIEVWDQAEK_	_FLGDIEVWDQAEK_	no group specified	LABEL_FREE	FALSE	NaN	7.80672e-24	1.13013e-38	68.7689	75.4526	68.8458	2.52061e-22	7.56184e-22	1.13013e-38	7.47629e-37	FALSE	NaN	6490.33	6490.33	TRUE	TRUE	-8.75784	2	_FLGDIEVWDQAEK_	_FLGDIEVWDQAEK_	775.38	775.381	6490.33
Not Defined	A210305_bc_hela_200ng_100min_dia_standard_py3_1017	NA	A210305_bc_hela_200ng_100min_dia_standard_py3_1017.d	1	P26639	P26639	-76.5072	-77.1221	1.14201e-87	8.95919e-87	1.32792e-89	1.33222e-88	46	863.512	FNLTYVSHDGDDK	Stripped Sequence	TRUE	0	FNLTYVSHDGDDK	13	2	FALSE	_FNLTYVSHDGDDK_	19.6572	FALSE	_FNLTYVSHDGDDK_	_FNLTYVSHDGDDK_	no group specified	LABEL_FREE	FALSE	NaN	1.17691e-17	1.46842e-28	31.7372	19.4649	31.8457	7.03334e-28	1.94999e-27	1.31694e-29	1.46842e-28	FALSE	NaN	4358.9	4358.9	TRUE	TRUE	-13.0233	2	_FNLTYVSHDGDDK_	_FNLTYVSHDGDDK_	755.844	755.845	4358.9
Not Defined	A210305_bc_hela_200ng_100min_dia_standard_py3_1017	NA	A210305_bc_hela_200ng_100min_dia_standard_py3_1017.d	1	P26639	P26639	-76.5072	-77.1221	1.14201e-87	8.95919e-87	1.32792e-89	1.33222e-88	46	863.512	FNLTYVSHDGDDK	Stripped Sequence	TRUE	0	FNLTYVSHDGDDK	13	2	FALSE	_FNLTYVSHDGDDK_	19.6572	FALSE	_FNLTYVSHDGDDK_	_FNLTYVSHDGDDK_	no group specified	LABEL_FREE	FALSE	NaN	1.41673e-13	6.16535e-22	31.7337	19.4587	31.8457	2.05542e-22	6.16535e-22	2.28536e-29	9.04749e-26	FALSE	NaN	594.807	594.807	TRUE	TRUE	-16.3537	3	_FNLTYVSHDGDDK_	_FNLTYVSHDGDDK_	504.232	504.232	594.807
Not Defined	A210305_bc_hela_200ng_100min_dia_standard_py3_1017	NA	A210305_bc_hela_200ng_100min_dia_standard_py3_1017.d	1	P26639	P26639	-76.5072	-77.1221	1.14201e-87	8.95919e-87	1.32792e-89	1.33222e-88	46	863.512	ISGTVNIR	Stripped Sequence	TRUE	0	ISGTVNIR	14	1	FALSE	_ISGTVNIR_	-7.30238	FALSE	_ISGTVNIR_	_ISGTVNIR_	no group specified	LABEL_FREE	FALSE	NaN	3.74819e-11	5.31201e-18	17.8946	-7.28703	17.8869	9.88081e-09	2.96424e-08	4.919e-23	5.31201e-18	FALSE	NaN	3932.6	3932.6	TRUE	TRUE	-18.6703	2	_ISGTVNIR_	_ISGTVNIR_	430.253	430.253	3932.6
Not Defined	A210305_bc_hela_200ng_100min_dia_standard_py3_1017	NA	A210305_bc_hela_200ng_100min_dia_standard_py3_1017.d	1	P26639	P26639	-76.5072	-77.1221	1.14201e-87	8.95919e-87	1.32792e-89	1.33222e-88	46	863.512	WELNSGDGAFYGPK	Stripped Sequence	TRUE	0	WELNSGDGAFYGPK	15	1	FALSE	_WELNSGDGAFYGPK_	50.263	FALSE	_WELNSGDGAFYGPK_	_WELNSGDGAFYGPK_	no group specified	LABEL_FREE	FALSE	NaN	6.3227e-16	9.43961e-26	52.8409	50.8722	52.4179	8.48667e-18	2.546e-17	9.43961e-26	3.82633e-25	FALSE	NaN	3722.61	3722.61	TRUE	TRUE	-14.3661	2	_WELNSGDGAFYGPK_	_WELNSGDGAFYGPK_	770.857	770.858	3722.61
Not Defined	A210305_bc_hela_200ng_100min_dia_standard_py3_1017	NA	A210305_bc_hela_200ng_100min_dia_standard_py3_1017.d	1	P26639	P26639	-76.5072	-77.1221	1.14201e-87	8.95919e-87	1.32792e-89	1.33222e-88	46	863.512	GCLDFLR	Stripped Sequence	TRUE	0	GCLDFLR	16	1	FALSE	_GC[+57]LDFLR_	42.7169	FALSE	_GC[Carbamidomethyl (C)]LDFLR_	_GC[Carbamidomethyl (C)]LDFLR_	no group specified	LABEL_FREE	FALSE	NaN	2.1633e-08	4.76931e-13	46.2732	42.3751	46.419	8.78009e-12	2.47858e-11	4.76931e-13	1.07756e-12	FALSE	NaN	3074.41	3074.41	TRUE	TRUE	-21.9269	2	_GC[+57]LDFLR_	_GC[Carbamidomethyl (C)]LDFLR_	440.721	440.72	3074.41
Not Defined	A210305_bc_hela_200ng_100min_dia_standard_py3_1017	NA	A210305_bc_hela_200ng_100min_dia_standard_py3_1017.d	1	P26639	P26639	-76.5072	-77.1221	1.14201e-87	8.95919e-87	1.32792e-89	1.33222e-88	46	863.512	TTPYQIACGISQGLADNTVIAK	Stripped Sequence	TRUE	0	TTPYQIACGISQGLADNTVIAK	17	2	FALSE	_TTPYQIAC[+57]GISQGLADNTVIAK_	94.9775	FALSE	_TTPYQIAC[Carbamidomethyl (C)]GISQGLADNTVIAK_	_TTPYQIAC[Carbamidomethyl (C)]GISQGLADNTVIAK_	no group specified	LABEL_FREE	FALSE	NaN	1.01023e-21	3.45205e-35	80.8832	94.9718	80.8872	7.52178e-24	2.25653e-23	1.35396e-46	3.45205e-35	FALSE	NaN	2315.71	2315.71	TRUE	TRUE	-10.1447	3	_TTPYQIAC[+57]GISQGLADNTVIAK_	_TTPYQIAC[Carbamidomethyl (C)]GISQGLADNTVIAK_	774.398	774.399	2315.71
Not Defined	A210305_bc_hela_200ng_100min_dia_standard_py3_1017	NA	A210305_bc_hela_200ng_100min_dia_standard_py3_1017.d	1	P26639	P26639	-76.5072	-77.1221	1.14201e-87	8.95919e-87	1.32792e-89	1.33222e-88	46	863.512	TTPYQIACGISQGLADNTVIAK	Stripped Sequence	TRUE	0	TTPYQIACGISQGLADNTVIAK	17	2	FALSE	_TTPYQIAC[+57]GISQGLADNTVIAK_	94.9775	FALSE	_TTPYQIAC[Carbamidomethyl (C)]GISQGLADNTVIAK_	_TTPYQIAC[Carbamidomethyl (C)]GISQGLADNTVIAK_	no group specified	LABEL_FREE	FALSE	NaN	8.44907e-22	2.57342e-35	80.9082	95.0077	80.8872	2.65807e-19	7.9742e-19	5.50919e-49	2.57342e-35	FALSE	NaN	476.602	476.602	TRUE	TRUE	-10.0927	2	_TTPYQIAC[+57]GISQGLADNTVIAK_	_TTPYQIAC[Carbamidomethyl (C)]GISQGLADNTVIAK_	1161.09	1161.09	476.602
Not Defined	A210305_bc_hela_200ng_100min_dia_standard_py3_1017	NA	A210305_bc_hela_200ng_100min_dia_standard_py3_1017.d	1	P26639	P26639	-76.5072	-77.1221	1.14201e-87	8.95919e-87	1.32792e-89	1.33222e-88	46	863.512	ETLLAMFK	Stripped Sequence	TRUE	0	ETLLAMFK	18	1	FALSE	_ETLLAMFK_	65.9848	FALSE	_ETLLAMFK_	_ETLLAMFK_	no group specified	LABEL_FREE	FALSE	NaN	6.19853e-17	2.17965e-27	63.1453	66.064	63.105	1.42176e-21	4.26528e-21	1.18504e-29	2.17965e-27	FALSE	NaN	2250.96	2250.96	TRUE	TRUE	-13.5726	2	_ETLLAMFK_	_ETLLAMFK_	476.762	476.762	2250.96
Not Defined	A210305_bc_hela_200ng_100min_dia_standard_py3_1017	NA	A210305_bc_hela_200ng_100min_dia_standard_py3_1017.d	1	P26639	P26639	-76.5072	-77.1221	1.14201e-87	8.95919e-87	1.32792e-89	1.33222e-88	46	863.512	NSSTYWEGK	Stripped Sequence	TRUE	0	NSSTYWEGK	19	1	FALSE	_NSSTYWEGK_	-10.4099	FALSE	_NSSTYWEGK_	_NSSTYWEGK_	no group specified	LABEL_FREE	FALSE	NaN	1.54571e-10	5.55927e-17	16.3145	-10.5773	16.3868	6.01402e-15	1.79813e-14	5.22607e-18	5.55927e-17	FALSE	NaN	2234.67	2234.67	TRUE	TRUE	-19.3236	2	_NSSTYWEGK_	_NSSTYWEGK_	536.241	536.241	2234.67
Not Defined	A210305_bc_hela_200ng_100min_dia_standard_py3_1017	NA	A210305_bc_hela_200ng_100min_dia_standard_py3_1017.d	1	P26639	P26639	-76.5072	-77.1221	1.14201e-87	8.95919e-87	1.32792e-89	1.33222e-88	46	863.512	QLENSLNEFGEK	Stripped Sequence	TRUE	0	QLENSLNEFGEK	20	1	FALSE	_QLENSLNEFGEK_	28.1333	FALSE	_QLENSLNEFGEK_	_QLENSLNEFGEK_	no group specified	LABEL_FREE	FALSE	NaN	1.40176e-24	6.59493e-40	36.4351	27.9339	36.5567	1.08051e-35	3.24145e-35	4.04982e-48	6.59493e-40	FALSE	NaN	1894.99	1894.99	TRUE	TRUE	-8.28273	2	_QLENSLNEFGEK_	_QLENSLNEFGEK_	704.341	704.342	1894.99
Not Defined	A210305_bc_hela_200ng_100min_dia_standard_py3_1017	NA	A210305_bc_hela_200ng_100min_dia_standard_py3_1017.d	1	P26639	P26639	-76.5072	-77.1221	1.14201e-87	8.95919e-87	1.32792e-89	1.33222e-88	46	863.512	VNNVVWDLDRPLEEDCTLELLK	Stripped Sequence	TRUE	1	VNNVVWDLDRPLEEDCTLELLK	21	1	FALSE	_VNNVVWDLDRPLEEDC[+57]TLELLK_	104.781	FALSE	_VNNVVWDLDRPLEEDC[Carbamidomethyl (C)]TLELLK_	_VNNVVWDLDRPLEEDC[Carbamidomethyl (C)]TLELLK_	no group specified	LABEL_FREE	FALSE	NaN	4.43329e-10	3.33346e-16	85.7144	104.444	85.8363	1.11117e-16	3.33346e-16	3.83763e-22	4.66519e-21	FALSE	NaN	1504.14	1504.14	TRUE	TRUE	-19.8329	3	_VNNVVWDLDRPLEEDC[+57]TLELLK_	_VNNVVWDLDRPLEEDC[Carbamidomethyl (C)]TLELLK_	890.786	890.787	1504.14
Not Defined	A210305_bc_hela_200ng_100min_dia_standard_py3_1017	NA	A210305_bc_hela_200ng_100min_dia_standard_py3_1017.d	1	P26639	P26639	-76.5072	-77.1221	1.14201e-87	8.95919e-87	1.32792e-89	1.33222e-88	46	863.512	CGPLIDLCR	Stripped Sequence	TRUE	0	CGPLIDLCR	22	1	FALSE	_C[+57]GPLIDLC[+57]R_	36.8115	FALSE	_C[Carbamidomethyl (C)]GPLIDLC[Carbamidomethyl (C)]R_	_C[Carbamidomethyl (C)]GPLIDLC[Carbamidomethyl (C)]R_	no group specified	LABEL_FREE	FALSE	NaN	3.14298e-10	1.84741e-16	42.4319	36.8457	42.3979	6.34626e-09	1.90381e-08	1.84741e-16	6.8952e-13	FALSE	NaN	1295.97	1295.97	TRUE	TRUE	-19.6643	2	_C[+57]GPLIDLC[+57]R_	_C[Carbamidomethyl (C)]GPLIDLC[Carbamidomethyl (C)]R_	552.27	552.27	1295.97
Not Defined	A210305_bc_hela_200ng_100min_dia_standard_py3_1017	NA	A210305_bc_hela_200ng_100min_dia_standard_py3_1017.d	1	P26639	P26639	-76.5072	-77.1221	1.14201e-87	8.95919e-87	1.32792e-89	1.33222e-88	46	863.512	PIGAGEEK	Stripped Sequence	TRUE	0	PIGAGEEK	23	1	FALSE	_PIGAGEEK_	-46.4401	FALSE	_PIGAGEEK_	_PIGAGEEK_	no group specified	LABEL_FREE	FALSE	NaN	1.0686e-11	6.83564e-19	3.32869	-46.7052	3.43311	6.03992e-06	1.81197e-05	6.83564e-19	5.1923e-15	FALSE	NaN	1814.56	1814.56	TRUE	TRUE	-18.1176	2	_PIGAGEEK_	_PIGAGEEK_	400.711	400.71	1814.56
Not Defined	A210305_bc_hela_200ng_100min_dia_standard_py3_1017	NA	A210305_bc_hela_200ng_100min_dia_standard_py3_1017.d	1	P26639	P26639	-76.5072	-77.1221	1.14201e-87	8.95919e-87	1.32792e-89	1.33222e-88	46	863.512	PMNCPGHCLMFDHRPR	Stripped Sequence	TRUE	1	PMNCPGHCLMFDHRPR	24	2	FALSE	_PMNC[+57]PGHC[+57]LMFDHRPR_	2.86531	FALSE	_PMNC[Carbamidomethyl (C)]PGHC[Carbamidomethyl (C)]LMFDHRPR_	_PMNC[Carbamidomethyl (C)]PGHC[Carbamidomethyl (C)]LMFDHRPR_	no group specified	LABEL_FREE	FALSE	NaN	2.97981e-20	8.76612e-33	22.2308	2.67078	22.3277	2.30528e-22	4.94679e-22	8.76612e-33	1.96905e-22	FALSE	NaN	914.94	914.94	TRUE	TRUE	-11.1491	4	_PMNC[+57]PGHC[+57]LMFDHRPR_	_PMNC[Carbamidomethyl (C)]PGHC[Carbamidomethyl (C)]LMFDHRPR_	506.976	506.976	914.94
Not Defined	A210305_bc_hela_200ng_100min_dia_standard_py3_1017	NA	A210305_bc_hela_200ng_100min_dia_standard_py3_1017.d	1	P26639	P26639	-76.5072	-77.1221	1.14201e-87	8.95919e-87	1.32792e-89	1.33222e-88	46	863.512	PMNCPGHCLMFDHRPR	Stripped Sequence	TRUE	1	PMNCPGHCLMFDHRPR	24	2	FALSE	_PMNC[+57]PGHC[+57]LMFDHRPR_	2.86531	FALSE	_PMNC[Carbamidomethyl (C)]PGHC[Carbamidomethyl (C)]LMFDHRPR_	_PMNC[Carbamidomethyl (C)]PGHC[Carbamidomethyl (C)]LMFDHRPR_	no group specified	LABEL_FREE	FALSE	NaN	1.05409e-29	2.14421e-48	22.229	2.66719	22.3277	9.0809e-25	2.72427e-24	2.14421e-48	2.90399e-36	FALSE	NaN	173.701	173.701	TRUE	TRUE	-5.20512	3	_PMNC[+57]PGHC[+57]LMFDHRPR_	_PMNC[Carbamidomethyl (C)]PGHC[Carbamidomethyl (C)]LMFDHRPR_	675.632	675.632	173.701
Not Defined	A210305_bc_hela_200ng_100min_dia_standard_py3_1017	NA	A210305_bc_hela_200ng_100min_dia_standard_py3_1017.d	1	P26639	P26639	-76.5072	-77.1221	1.14201e-87	8.95919e-87	1.32792e-89	1.33222e-88	46	863.512	TISETIER	Stripped Sequence	TRUE	0	TISETIER	25	1	FALSE	_TISETIER_	-8.74902	FALSE	_TISETIER_	_TISETIER_	no group specified	LABEL_FREE	FALSE	NaN	7.40906e-19	1.64454e-30	17.1228	-8.86915	17.1803	2.19337e-11	6.57981e-11	1.64454e-30	3.02526e-15	FALSE	NaN	1253.81	1253.81	TRUE	TRUE	-12.1384	2	_TISETIER_	_TISETIER_	474.753	474.753	1253.81
Not Defined	A210305_bc_hela_200ng_100min_dia_standard_py3_1017	NA	A210305_bc_hela_200ng_100min_dia_standard_py3_1017.d	1	P26639	P26639	-76.5072	-77.1221	1.14201e-87	8.95919e-87	1.32792e-89	1.33222e-88	46	863.512	FNLTYVSHDGDDKK	Stripped Sequence	TRUE	1	FNLTYVSHDGDDKK	26	1	FALSE	_FNLTYVSHDGDDKK_	5.73697	FALSE	_FNLTYVSHDGDDKK_	_FNLTYVSHDGDDKK_	no group specified	LABEL_FREE	FALSE	NaN	3.48071e-20	1.12878e-32	24.1001	5.75027	24.0923	1.20187e-28	2.55264e-28	1.12878e-32	1.05286e-28	FALSE	NaN	551.68	551.68	TRUE	TRUE	-11.1961	3	_FNLTYVSHDGDDKK_	_FNLTYVSHDGDDKK_	546.93	546.93	551.68
Not Defined	A210305_bc_hela_200ng_100min_dia_standard_py3_1017	NA	A210305_bc_hela_200ng_100min_dia_standard_py3_1017.d	1	P26639	P26639	-76.5072	-77.1221	1.14201e-87	8.95919e-87	1.32792e-89	1.33222e-88	46	863.512	QVDAESWK	Stripped Sequence	TRUE	0	QVDAESWK	27	1	FALSE	_QVDAESWK_	-6.54589	FALSE	_QVDAESWK_	_QVDAESWK_	no group specified	LABEL_FREE	FALSE	NaN	1.79453e-21	8.84634e-35	18.2536	-6.56265	18.2618	1.84934e-22	5.52903e-22	8.84634e-35	1.89875e-24	FALSE	NaN	598.117	598.117	TRUE	TRUE	-10.3128	2	_QVDAESWK_	_QVDAESWK_	481.733	481.732	598.117
Not Defined	A210305_bc_hela_200ng_100min_dia_standard_py3_1017	NA	A210305_bc_hela_200ng_100min_dia_standard_py3_1017.d	1	P26639	P26639	-76.5072	-77.1221	1.14201e-87	8.95919e-87	1.32792e-89	1.33222e-88	46	863.512	RPVIVHR	Stripped Sequence	TRUE	1	RPVIVHR	28	1	FALSE	_RPVIVHR_	-48.0608	FALSE	_RPVIVHR_	_RPVIVHR_	no group specified	LABEL_FREE	FALSE	NaN	2.84679e-11	3.38315e-18	2.9089	-48.0861	2.91569	1.12788e-18	3.38315e-18	1.56348e-34	4.85487e-22	FALSE	NaN	639.764	639.764	TRUE	TRUE	-18.5472	2	_RPVIVHR_	_RPVIVHR_	438.78	438.779	639.764
Not Defined	A210305_bc_hela_200ng_100min_dia_standard_py3_1017	NA	A210305_bc_hela_200ng_100min_dia_standard_py3_1017.d	1	P26639	P26639	-76.5072	-77.1221	1.14201e-87	8.95919e-87	1.32792e-89	1.33222e-88	46	863.512	RGFQEVVTPNIFNSR	Stripped Sequence	TRUE	1	RGFQEVVTPNIFNSR	29	1	FALSE	_RGFQEVVTPNIFNSR_	52.5506	FALSE	_RGFQEVVTPNIFNSR_	_RGFQEVVTPNIFNSR_	no group specified	LABEL_FREE	FALSE	NaN	4.633e-24	4.76778e-39	53.5736	52.5875	53.5555	1.34515e-33	4.03543e-33	1.76041e-40	4.76778e-39	FALSE	NaN	408.17	408.17	TRUE	TRUE	-8.61269	3	_RGFQEVVTPNIFNSR_	_RGFQEVVTPNIFNSR_	588.644	588.645	408.17
Not Defined	A210305_bc_hela_200ng_100min_dia_standard_py3_1017	NA	A210305_bc_hela_200ng_100min_dia_standard_py3_1017.d	1	P26639	P26639	-76.5072	-77.1221	1.14201e-87	8.95919e-87	1.32792e-89	1.33222e-88	46	863.512	MGGEEKPIGAGEEK	Stripped Sequence	TRUE	1	MGGEEKPIGAGEEK	30	2	FALSE	_MGGEEKPIGAGEEK_	-23.62	FALSE	_MGGEEKPIGAGEEK_	_MGGEEKPIGAGEEK_	no group specified	LABEL_FREE	FALSE	NaN	3.85398e-23	1.58633e-37	11.2942	-23.706	11.3268	5.70531e-27	1.35285e-26	1.58633e-37	3.58743e-27	FALSE	NaN	236.105	236.105	TRUE	TRUE	-9.20639	3	_MGGEEKPIGAGEEK_	_MGGEEKPIGAGEEK_	477.898	477.897	236.105
Not Defined	A210305_bc_hela_200ng_100min_dia_standard_py3_1017	NA	A210305_bc_hela_200ng_100min_dia_standard_py3_1017.d	1	P26639	P26639	-76.5072	-77.1221	1.14201e-87	8.95919e-87	1.32792e-89	1.33222e-88	46	863.512	MGGEEKPIGAGEEK	Stripped Sequence	TRUE	1	MGGEEKPIGAGEEK	30	2	FALSE	_MGGEEKPIGAGEEK_	-23.62	FALSE	_MGGEEKPIGAGEEK_	_MGGEEKPIGAGEEK_	no group specified	LABEL_FREE	FALSE	NaN	0.00013413	3.48453e-06	11.311	-23.6616	11.3268	1.16151e-06	3.48453e-06	5.49468e-20	8.89265e-12	FALSE	NaN	65.9336	65.9336	TRUE	TRUE	-30.1574	2	_MGGEEKPIGAGEEK_	_MGGEEKPIGAGEEK_	716.343	716.343	65.9336
Not Defined	A210305_bc_hela_200ng_100min_dia_standard_py3_1017	NA	A210305_bc_hela_200ng_100min_dia_standard_py3_1017.d	1	P26639	P26639	-76.5072	-77.1221	1.14201e-87	8.95919e-87	1.32792e-89	1.33222e-88	46	863.512	KETLLAMFK	Stripped Sequence	TRUE	1	KETLLAMFK	31	1	FALSE	_KETLLAMFK_	39.3485	FALSE	_KETLLAMFK_	_KETLLAMFK_	no group specified	LABEL_FREE	FALSE	NaN	7.58842e-11	1.6997e-17	44.6281	39.3299	44.642	2.46251e-06	7.38255e-06	1.6997e-17	4.98729e-09	FALSE	NaN	113.278	113.278	TRUE	TRUE	-18.9913	2	_KETLLAMFK_	_KETLLAMFK_	540.81	540.81	113.278
Not Defined	A210305_bc_hela_200ng_100min_dia_standard_py3_1017	NA	A210305_bc_hela_200ng_100min_dia_standard_py3_1017.d	1	P26639	P26639	-76.5072	-77.1221	1.14201e-87	8.95919e-87	1.32792e-89	1.33222e-88	46	863.512	AELNPWPEYIYTR	Stripped Sequence	TRUE	0	AELNPWPEYIYTR	32	1	FALSE	_AELNPWPEYIYTR_	73.8078	FALSE	_AELNPWPEYIYTR_	_AELNPWPEYIYTR_	no group specified	LABEL_FREE	FALSE	NaN	0.000201351	5.984e-06	67.3715	73.4775	67.5713	1.99467e-06	5.984e-06	3.1773e-41	1.9426e-14	FALSE	NaN	38.3597	38.3597	TRUE	TRUE	-31.6241	2	_AELNPWPEYIYTR_	_AELNPWPEYIYTR_	826.409	826.411	38.3597
Not Defined	A210305_bc_hela_200ng_100min_dia_standard_py3_1017	NA	A210305_bc_hela_200ng_100min_dia_standard_py3_1017.d	1	P26639	P26639	-76.5072	-77.1221	1.14201e-87	8.95919e-87	1.32792e-89	1.33222e-88	46	863.512	FQQDDAHIFCAMEQIEDEIK	Stripped Sequence	TRUE	0	FQQDDAHIFCAMEQIEDEIK	33	1	FALSE	_FQQDDAHIFC[+57]AMEQIEDEIK_	100.128	FALSE	_FQQDDAHIFC[Carbamidomethyl (C)]AMEQIEDEIK_	_FQQDDAHIFC[Carbamidomethyl (C)]AMEQIEDEIK_	no group specified	LABEL_FREE	FALSE	NaN	1.03047e-24	3.96407e-40	84.1371	100.179	84.0938	1.36145e-26	4.08436e-26	1.39228e-66	3.96407e-40	FALSE	NaN	57.2736	57.2736	TRUE	TRUE	-8.1984	3	_FQQDDAHIFC[+57]AMEQIEDEIK_	_FQQDDAHIFC[Carbamidomethyl (C)]AMEQIEDEIK_	823.035	823.036	57.2736
Not Defined	A210305_bc_hela_200ng_100min_dia_standard_py3_1017	NA	A210305_bc_hela_200ng_100min_dia_standard_py3_1017.d	1	P26639	P26639	-76.5072	-77.1221	1.14201e-87	8.95919e-87	1.32792e-89	1.33222e-88	46	863.512	TVYSVFGFSFK	Stripped Sequence	TRUE	0	TVYSVFGFSFK	34	1	FALSE	_TVYSVFGFSFK_	89.6131	FALSE	_TVYSVFGFSFK_	_TVYSVFGFSFK_	no group specified	LABEL_FREE	FALSE	NaN	0.00213024	3.77782e-05	77.8353	89.66	77.8116	3.48725e-05	6.68392e-05	8.73093e-16	3.77782e-05	FALSE	NaN	62.6905	62.6905	TRUE	TRUE	-40.7597	2	_TVYSVFGFSFK_	_TVYSVFGFSFK_	641.329	641.33	62.6905
Not Defined	A210305_bc_hela_200ng_100min_dia_standard_py3_1017	NA	A210305_bc_hela_200ng_100min_dia_standard_py3_1017.d	1	P26639	P26639	-76.5072	-77.1221	1.14201e-87	8.95919e-87	1.32792e-89	1.33222e-88	46	863.512	PMNCPGHCLMFDHR	Stripped Sequence	TRUE	0	PMNCPGHCLMFDHR	35	1	FALSE	_PMNC[+57]PGHC[+57]LMFDHR_	8.61235	FALSE	_PMNC[Carbamidomethyl (C)]PGHC[Carbamidomethyl (C)]LMFDHR_	_PMNC[Carbamidomethyl (C)]PGHC[Carbamidomethyl (C)]LMFDHR_	no group specified	LABEL_FREE	FALSE	NaN	4.7564e-05	8.54621e-07	25.535	8.69604	25.4977	2.84874e-07	8.54621e-07	1.4158e-45	5.65854e-16	FALSE	NaN	41.2621	41.2621	TRUE	TRUE	-28.2161	4	_PMNC[+57]PGHC[+57]LMFDHR_	_PMNC[Carbamidomethyl (C)]PGHC[Carbamidomethyl (C)]LMFDHR_	443.688	443.687	41.2621
Not Defined	A210305_bc_hela_200ng_100min_dia_standard_py3_1017	NA	A210305_bc_hela_200ng_100min_dia_standard_py3_1017.d	1	P26639	P26639	-76.5072	-77.1221	1.14201e-87	8.95919e-87	1.32792e-89	1.33222e-88	46	863.512	DQELYFFHELSPGSCFFLPK	Stripped Sequence	TRUE	0	DQELYFFHELSPGSCFFLPK	36	1	FALSE	_DQELYFFHELSPGSC[+57]FFLPK_	134.425	FALSE	_DQELYFFHELSPGSC[Carbamidomethyl (C)]FFLPK_	_DQELYFFHELSPGSC[Carbamidomethyl (C)]FFLPK_	no group specified	LABEL_FREE	FALSE	NaN	6.09051e-08	3.8976e-12	94.0652	145.738	92.0167	0.00504584	0.0151133	3.8976e-12	2.42659e-05	FALSE	NaN	19.3594	19.3594	TRUE	TRUE	-22.5545	3	_DQELYFFHELSPGSC[+57]FFLPK_	_DQELYFFHELSPGSC[Carbamidomethyl (C)]FFLPK_	821.056	821.057	19.3594
Not Defined	A210305_bc_hela_200ng_100min_dia_standard_py3_1017	NA	A210305_bc_hela_200ng_100min_dia_standard_py3_1017.d	1	P26640	P26640	-76.5553	-76.5553	2.35395e-87	1.55779e-90	2.7172e-89	2.63197e-92	50	784.682	GFVPSPTSQPGGHESLVDR	Stripped Sequence	TRUE	0	GFVPSPTSQPGGHESLVDR	1	1	TRUE	_GFVPSPTSQPGGHESLVDR_	29.5634	FALSE	_GFVPSPTSQPGGHESLVDR_	_GFVPSPTSQPGGHESLVDR_	no group specified	LABEL_FREE	FALSE	NaN	2.81599e-15	1.06801e-24	37.7032	29.7083	37.5893	4.68033e-11	1.4041e-10	1.06801e-24	1.20104e-19	FALSE	NaN	7755.7	7755.7	TRUE	TRUE	-14.8941	3	_GFVPSPTSQPGGHESLVDR_	_GFVPSPTSQPGGHESLVDR_	656.325	656.325	7755.7
Not Defined	A210305_bc_hela_200ng_100min_dia_standard_py3_1017	NA	A210305_bc_hela_200ng_100min_dia_standard_py3_1017.d	1	P26640	P26640	-76.5553	-76.5553	2.35395e-87	1.55779e-90	2.7172e-89	2.63197e-92	50	784.682	ADFPAGIPECGTDALR	Stripped Sequence	TRUE	0	ADFPAGIPECGTDALR	2	1	TRUE	_ADFPAGIPEC[+57]GTDALR_	58.2044	FALSE	_ADFPAGIPEC[Carbamidomethyl (C)]GTDALR_	_ADFPAGIPEC[Carbamidomethyl (C)]GTDALR_	no group specified	LABEL_FREE	FALSE	NaN	2.66491e-24	1.91071e-39	56.6832	58.1426	56.7289	2.75396e-31	8.26188e-31	6.07607e-41	1.91071e-39	FALSE	NaN	6687.17	6687.17	TRUE	TRUE	-8.45959	2	_ADFPAGIPEC[+57]GTDALR_	_ADFPAGIPEC[Carbamidomethyl (C)]GTDALR_	845.399	845.4	6687.17
Not Defined	A210305_bc_hela_200ng_100min_dia_standard_py3_1017	NA	A210305_bc_hela_200ng_100min_dia_standard_py3_1017.d	1	P26640	P26640	-76.5553	-76.5553	2.35395e-87	1.55779e-90	2.7172e-89	2.63197e-92	50	784.682	GIEDNPMVVPLCNR	Stripped Sequence	TRUE	0	GIEDNPMVVPLCNR	3	2	TRUE	_GIEDNPMVVPLC[+57]NR_	55.103	FALSE	_GIEDNPMVVPLC[Carbamidomethyl (C)]NR_	_GIEDNPMVVPLC[Carbamidomethyl (C)]NR_	no group specified	LABEL_FREE	FALSE	NaN	1.17063e-25	1.0884e-41	55.0833	55.1553	55.0521	7.53991e-37	2.26195e-36	9.91826e-42	1.0884e-41	FALSE	NaN	5494.99	5494.99	TRUE	TRUE	-7.60921	2	_GIEDNPMVVPLC[+57]NR_	_GIEDNPMVVPLC[Carbamidomethyl (C)]NR_	807.392	807.393	5494.99
Not Defined	A210305_bc_hela_200ng_100min_dia_standard_py3_1017	NA	A210305_bc_hela_200ng_100min_dia_standard_py3_1017.d	1	P26640	P26640	-76.5553	-76.5553	2.35395e-87	1.55779e-90	2.7172e-89	2.63197e-92	50	784.682	GIEDNPMVVPLCNR	Stripped Sequence	TRUE	0	GIEDNPMVVPLCNR	3	2	TRUE	_GIEDNPMVVPLC[+57]NR_	55.103	FALSE	_GIEDNPMVVPLC[Carbamidomethyl (C)]NR_	_GIEDNPMVVPLC[Carbamidomethyl (C)]NR_	no group specified	LABEL_FREE	FALSE	NaN	1.0037e-30	4.11662e-50	55.0821	55.1533	55.0521	4.67934e-25	1.4038e-24	4.11662e-50	4.68963e-35	FALSE	NaN	160.608	160.608	TRUE	TRUE	-4.61666	3	_GIEDNPMVVPLC[+57]NR_	_GIEDNPMVVPLC[Carbamidomethyl (C)]NR_	538.597	538.597	160.608
Not Defined	A210305_bc_hela_200ng_100min_dia_standard_py3_1017	NA	A210305_bc_hela_200ng_100min_dia_standard_py3_1017.d	1	P26640	P26640	-76.5553	-76.5553	2.35395e-87	1.55779e-90	2.7172e-89	2.63197e-92	50	784.682	VPLEVQEADEAK	Stripped Sequence	TRUE	0	VPLEVQEADEAK	4	1	FALSE	_VPLEVQEADEAK_	13.6789	FALSE	_VPLEVQEADEAK_	_VPLEVQEADEAK_	no group specified	LABEL_FREE	FALSE	NaN	1.18198e-23	2.24565e-38	28.5308	13.8928	28.3973	4.01156e-17	1.20347e-16	2.24565e-38	5.25704e-33	FALSE	NaN	4935.68	4935.68	TRUE	TRUE	-8.87374	2	_VPLEVQEADEAK_	_VPLEVQEADEAK_	664.341	664.341	4935.68
Not Defined	A210305_bc_hela_200ng_100min_dia_standard_py3_1017	NA	A210305_bc_hela_200ng_100min_dia_standard_py3_1017.d	1	P26640	P26640	-76.5553	-76.5553	2.35395e-87	1.55779e-90	2.7172e-89	2.63197e-92	50	784.682	ITPAHDQNDYEVGQR	Stripped Sequence	TRUE	0	ITPAHDQNDYEVGQR	5	2	FALSE	_ITPAHDQNDYEVGQR_	-9.46235	FALSE	_ITPAHDQNDYEVGQR_	_ITPAHDQNDYEVGQR_	no group specified	LABEL_FREE	FALSE	NaN	8.51226e-10	1.04074e-15	16.9139	-9.30453	16.8381	3.46927e-16	1.04074e-15	9.08626e-25	4.14444e-20	FALSE	NaN	4064.46	4064.46	TRUE	TRUE	-20.1595	3	_ITPAHDQNDYEVGQR_	_ITPAHDQNDYEVGQR_	581.608	581.608	4064.46
Not Defined	A210305_bc_hela_200ng_100min_dia_standard_py3_1017	NA	A210305_bc_hela_200ng_100min_dia_standard_py3_1017.d	1	P26640	P26640	-76.5553	-76.5553	2.35395e-87	1.55779e-90	2.7172e-89	2.63197e-92	50	784.682	ITPAHDQNDYEVGQR	Stripped Sequence	TRUE	0	ITPAHDQNDYEVGQR	5	2	FALSE	_ITPAHDQNDYEVGQR_	-9.46235	FALSE	_ITPAHDQNDYEVGQR_	_ITPAHDQNDYEVGQR_	no group specified	LABEL_FREE	FALSE	NaN	6.99923e-08	5.17709e-12	16.917	-9.29792	16.8381	1.72619e-12	5.17709e-12	1.22341e-25	1.48996e-15	FALSE	NaN	247.029	247.029	TRUE	TRUE	-22.6416	2	_ITPAHDQNDYEVGQR_	_ITPAHDQNDYEVGQR_	871.908	871.909	247.029
Not Defined	A210305_bc_hela_200ng_100min_dia_standard_py3_1017	NA	A210305_bc_hela_200ng_100min_dia_standard_py3_1017.d	1	P26640	P26640	-76.5553	-76.5553	2.35395e-87	1.55779e-90	2.7172e-89	2.63197e-92	50	784.682	LSAAVTEAFVR	Stripped Sequence	TRUE	0	LSAAVTEAFVR	6	1	FALSE	_LSAAVTEAFVR_	40.6727	FALSE	_LSAAVTEAFVR_	_LSAAVTEAFVR_	no group specified	LABEL_FREE	FALSE	NaN	4.68829e-15	2.44078e-24	45.4627	40.5562	45.5264	5.94256e-22	1.7803e-21	2.34579e-26	2.44078e-24	FALSE	NaN	4202.1	4202.1	TRUE	TRUE	-15.0777	2	_LSAAVTEAFVR_	_LSAAVTEAFVR_	582.325	582.324	4202.1
Not Defined	A210305_bc_hela_200ng_100min_dia_standard_py3_1017	NA	A210305_bc_hela_200ng_100min_dia_standard_py3_1017.d	1	P26640	P26640	-76.5553	-76.5553	2.35395e-87	1.55779e-90	2.7172e-89	2.63197e-92	50	784.682	ICLQPPPTSR	Stripped Sequence	TRUE	0	ICLQPPPTSR	7	1	FALSE	_IC[+57]LQPPPTSR_	14.875	FALSE	_IC[Carbamidomethyl (C)]LQPPPTSR_	_IC[Carbamidomethyl (C)]LQPPPTSR_	no group specified	LABEL_FREE	FALSE	NaN	3.18479e-16	3.09906e-26	28.9702	14.6403	29.1026	2.60262e-22	7.80756e-22	6.77354e-33	3.09906e-26	FALSE	NaN	3872.89	3872.89	TRUE	TRUE	-14.1284	2	_IC[+57]LQPPPTSR_	_IC[Carbamidomethyl (C)]LQPPPTSR_	584.811	584.811	3872.89
Not Defined	A210305_bc_hela_200ng_100min_dia_standard_py3_1017	NA	A210305_bc_hela_200ng_100min_dia_standard_py3_1017.d	1	P26640	P26640	-76.5553	-76.5553	2.35395e-87	1.55779e-90	2.7172e-89	2.63197e-92	50	784.682	ALSPLEEWLR	Stripped Sequence	TRUE	0	ALSPLEEWLR	8	1	FALSE	_ALSPLEEWLR_	83.5517	FALSE	_ALSPLEEWLR_	_ALSPLEEWLR_	no group specified	LABEL_FREE	FALSE	NaN	1.72427e-14	2.02322e-23	73.678	83.3163	73.8111	1.15429e-23	2.02322e-23	1.76463e-28	1.43965e-23	FALSE	NaN	3758.8	3758.8	TRUE	TRUE	-15.555	2	_ALSPLEEWLR_	_ALSPLEEWLR_	607.332	607.333	3758.8
Not Defined	A210305_bc_hela_200ng_100min_dia_standard_py3_1017	NA	A210305_bc_hela_200ng_100min_dia_standard_py3_1017.d	1	P26640	P26640	-76.5553	-76.5553	2.35395e-87	1.55779e-90	2.7172e-89	2.63197e-92	50	784.682	GALINVPPPFLGLPR	Stripped Sequence	TRUE	0	GALINVPPPFLGLPR	9	1	FALSE	_GALINVPPPFLGLPR_	101.929	FALSE	_GALINVPPPFLGLPR_	_GALINVPPPFLGLPR_	no group specified	LABEL_FREE	FALSE	NaN	4.05337e-20	1.4468e-32	85.4061	103.548	84.8692	8.8774e-13	2.66322e-12	1.4468e-32	6.66577e-24	FALSE	NaN	3219.46	3219.46	TRUE	TRUE	-11.2422	2	_GALINVPPPFLGLPR_	_GALINVPPPFLGLPR_	780.967	780.967	3219.46
Not Defined	A210305_bc_hela_200ng_100min_dia_standard_py3_1017	NA	A210305_bc_hela_200ng_100min_dia_standard_py3_1017.d	1	P26640	P26640	-76.5553	-76.5553	2.35395e-87	1.55779e-90	2.7172e-89	2.63197e-92	50	784.682	DVSGPMPDSYSPR	Stripped Sequence	TRUE	0	DVSGPMPDSYSPR	10	1	FALSE	_DVSGPMPDSYSPR_	23.6611	FALSE	_DVSGPMPDSYSPR_	_DVSGPMPDSYSPR_	no group specified	LABEL_FREE	FALSE	NaN	6.05096e-30	8.47226e-49	34.4323	23.8222	34.3315	2.40945e-30	7.22834e-30	8.47226e-49	9.05119e-37	FALSE	NaN	3346.07	3346.07	TRUE	TRUE	-5.06594	2	_DVSGPMPDSYSPR_	_DVSGPMPDSYSPR_	704.314	704.314	3346.07
Not Defined	A210305_bc_hela_200ng_100min_dia_standard_py3_1017	NA	A210305_bc_hela_200ng_100min_dia_standard_py3_1017.d	1	P26640	P26640	-76.5553	-76.5553	2.35395e-87	1.55779e-90	2.7172e-89	2.63197e-92	50	784.682	TLLSVPGYK	Stripped Sequence	TRUE	0	TLLSVPGYK	11	1	FALSE	_TLLSVPGYK_	37.6284	FALSE	_TLLSVPGYK_	_TLLSVPGYK_	no group specified	LABEL_FREE	FALSE	NaN	1.56706e-14	1.73224e-23	43.3128	37.7602	43.1917	5.7174e-13	1.71521e-12	1.73224e-23	4.03771e-18	FALSE	NaN	3850.68	3850.68	TRUE	TRUE	-15.5196	2	_TLLSVPGYK_	_TLLSVPGYK_	489.287	489.286	3850.68
Not Defined	A210305_bc_hela_200ng_100min_dia_standard_py3_1017	NA	A210305_bc_hela_200ng_100min_dia_standard_py3_1017.d	1	P26640	P26640	-76.5553	-76.5553	2.35395e-87	1.55779e-90	2.7172e-89	2.63197e-92	50	784.682	YGEAGEGPGWGGAHPR	Stripped Sequence	TRUE	0	YGEAGEGPGWGGAHPR	12	2	FALSE	_YGEAGEGPGWGGAHPR_	-1.44308	FALSE	_YGEAGEGPGWGGAHPR_	_YGEAGEGPGWGGAHPR_	no group specified	LABEL_FREE	FALSE	NaN	1.10816e-22	9.07099e-37	20.4251	-1.35792	20.3821	1.60614e-31	4.8184e-31	5.0541e-47	9.07099e-37	FALSE	NaN	2948.6	2948.6	TRUE	TRUE	-9.50671	3	_YGEAGEGPGWGGAHPR_	_YGEAGEGPGWGGAHPR_	533.243	533.243	2948.6
Not Defined	A210305_bc_hela_200ng_100min_dia_standard_py3_1017	NA	A210305_bc_hela_200ng_100min_dia_standard_py3_1017.d	1	P26640	P26640	-76.5553	-76.5553	2.35395e-87	1.55779e-90	2.7172e-89	2.63197e-92	50	784.682	YGEAGEGPGWGGAHPR	Stripped Sequence	TRUE	0	YGEAGEGPGWGGAHPR	12	2	FALSE	_YGEAGEGPGWGGAHPR_	-1.44308	FALSE	_YGEAGEGPGWGGAHPR_	_YGEAGEGPGWGGAHPR_	no group specified	LABEL_FREE	FALSE	NaN	1.1767e-20	1.92498e-33	20.4387	-1.33116	20.3821	1.756e-29	5.26764e-29	1.51006e-33	1.92498e-33	FALSE	NaN	134.057	134.057	TRUE	TRUE	-10.8698	2	_YGEAGEGPGWGGAHPR_	_YGEAGEGPGWGGAHPR_	799.361	799.362	134.057
Not Defined	A210305_bc_hela_200ng_100min_dia_standard_py3_1017	NA	A210305_bc_hela_200ng_100min_dia_standard_py3_1017.d	1	P26640	P26640	-76.5553	-76.5553	2.35395e-87	1.55779e-90	2.7172e-89	2.63197e-92	50	784.682	SSAQDPQAVLGALGR	Stripped Sequence	TRUE	0	SSAQDPQAVLGALGR	13	1	FALSE	_SSAQDPQAVLGALGR_	49.882	FALSE	_SSAQDPQAVLGALGR_	_SSAQDPQAVLGALGR_	no group specified	LABEL_FREE	FALSE	NaN	1.29756e-23	2.62027e-38	52.1782	49.9961	52.054	2.34297e-24	7.02892e-24	2.62027e-38	1.97936e-30	FALSE	NaN	3167.74	3167.74	TRUE	TRUE	-8.89987	2	_SSAQDPQAVLGALGR_	_SSAQDPQAVLGALGR_	735.389	735.39	3167.74
Not Defined	A210305_bc_hela_200ng_100min_dia_standard_py3_1017	NA	A210305_bc_hela_200ng_100min_dia_standard_py3_1017.d	1	P26640	P26640	-76.5553	-76.5553	2.35395e-87	1.55779e-90	2.7172e-89	2.63197e-92	50	784.682	LHEEGIIYR	Stripped Sequence	TRUE	0	LHEEGIIYR	14	1	FALSE	_LHEEGIIYR_	0.318207	FALSE	_LHEEGIIYR_	_LHEEGIIYR_	no group specified	LABEL_FREE	FALSE	NaN	5.61501e-22	1.31348e-35	21.2079	0.200781	21.2615	1.25461e-29	3.75659e-29	1.31348e-35	7.2247e-32	FALSE	NaN	2921.21	2921.21	TRUE	TRUE	-9.97388	2	_LHEEGIIYR_	_LHEEGIIYR_	565.304	565.303	2921.21
Not Defined	A210305_bc_hela_200ng_100min_dia_standard_py3_1017	NA	A210305_bc_hela_200ng_100min_dia_standard_py3_1017.d	1	P26640	P26640	-76.5553	-76.5553	2.35395e-87	1.55779e-90	2.7172e-89	2.63197e-92	50	784.682	ILPEAHQR	Stripped Sequence	TRUE	0	ILPEAHQR	15	1	FALSE	_ILPEAHQR_	-31.6616	FALSE	_ILPEAHQR_	_ILPEAHQR_	no group specified	LABEL_FREE	FALSE	NaN	4.93184e-14	1.1136e-22	8.30936	-31.7352	8.3362	7.28766e-13	2.1863e-12	1.1136e-22	4.78252e-20	FALSE	NaN	2769.05	2769.05	TRUE	TRUE	-15.9493	2	_ILPEAHQR_	_ILPEAHQR_	482.272	482.272	2769.05
Not Defined	A210305_bc_hela_200ng_100min_dia_standard_py3_1017	NA	A210305_bc_hela_200ng_100min_dia_standard_py3_1017.d	1	P26640	P26640	-76.5553	-76.5553	2.35395e-87	1.55779e-90	2.7172e-89	2.63197e-92	50	784.682	NVIHPFLSR	Stripped Sequence	TRUE	0	NVIHPFLSR	16	1	FALSE	_NVIHPFLSR_	13.7309	FALSE	_NVIHPFLSR_	_NVIHPFLSR_	no group specified	LABEL_FREE	FALSE	NaN	3.75381e-14	7.15426e-23	28.481	13.813	28.4298	5.779e-10	1.7337e-09	7.15426e-23	8.41654e-17	FALSE	NaN	2635.14	2635.14	TRUE	TRUE	-15.8461	2	_NVIHPFLSR_	_NVIHPFLSR_	541.809	541.809	2635.14
Not Defined	A210305_bc_hela_200ng_100min_dia_standard_py3_1017	NA	A210305_bc_hela_200ng_100min_dia_standard_py3_1017.d	1	P26640	P26640	-76.5553	-76.5553	2.35395e-87	1.55779e-90	2.7172e-89	2.63197e-92	50	784.682	VDEAIALFQK	Stripped Sequence	TRUE	0	VDEAIALFQK	17	1	FALSE	_VDEAIALFQK_	48.9148	FALSE	_VDEAIALFQK_	_VDEAIALFQK_	no group specified	LABEL_FREE	FALSE	NaN	3.49201e-19	4.83845e-31	50.5427	48.6776	50.8199	1.05268e-20	3.15804e-20	4.83845e-31	5.73335e-29	FALSE	NaN	2798.65	2798.65	TRUE	TRUE	-11.9033	2	_VDEAIALFQK_	_VDEAIALFQK_	567.314	567.314	2798.65
Not Defined	A210305_bc_hela_200ng_100min_dia_standard_py3_1017	NA	A210305_bc_hela_200ng_100min_dia_standard_py3_1017.d	1	P26640	P26640	-76.5553	-76.5553	2.35395e-87	1.55779e-90	2.7172e-89	2.63197e-92	50	784.682	LGSSLDWDR	Stripped Sequence	TRUE	0	LGSSLDWDR	18	1	FALSE	_LGSSLDWDR_	25.4875	FALSE	_LGSSLDWDR_	_LGSSLDWDR_	no group specified	LABEL_FREE	FALSE	NaN	5.07982e-17	1.57894e-27	35.3235	25.6718	35.2369	5.70137e-28	1.57894e-27	4.37021e-36	1.31475e-28	FALSE	NaN	1806.56	1806.56	TRUE	TRUE	-13.506	2	_LGSSLDWDR_	_LGSSLDWDR_	524.757	524.756	1806.56
Not Defined	A210305_bc_hela_200ng_100min_dia_standard_py3_1017	NA	A210305_bc_hela_200ng_100min_dia_standard_py3_1017.d	1	P26640	P26640	-76.5553	-76.5553	2.35395e-87	1.55779e-90	2.7172e-89	2.63197e-92	50	784.682	IQQQQPPPGEK	Stripped Sequence	TRUE	0	IQQQQPPPGEK	19	1	FALSE	_IQQQQPPPGEK_	-32.147	FALSE	_IQQQQPPPGEK_	_IQQQQPPPGEK_	no group specified	LABEL_FREE	FALSE	NaN	7.4406e-14	2.16991e-22	8.40195	-31.491	8.15924	1.04243e-11	3.12728e-11	2.32375e-29	2.16991e-22	FALSE	NaN	1643.92	1643.92	TRUE	TRUE	-16.1058	2	_IQQQQPPPGEK_	_IQQQQPPPGEK_	625.33	625.331	1643.92
Not Defined	A210305_bc_hela_200ng_100min_dia_standard_py3_1017	NA	A210305_bc_hela_200ng_100min_dia_standard_py3_1017.d	1	P26640	P26640	-76.5553	-76.5553	2.35395e-87	1.55779e-90	2.7172e-89	2.63197e-92	50	784.682	GETTLWNPGCDHAGIATQVVVEK	Stripped Sequence	TRUE	0	GETTLWNPGCDHAGIATQVVVEK	20	1	FALSE	_GETTLWNPGC[+57]DHAGIATQVVVEK_	56.178	FALSE	_GETTLWNPGC[Carbamidomethyl (C)]DHAGIATQVVVEK_	_GETTLWNPGC[Carbamidomethyl (C)]DHAGIATQVVVEK_	no group specified	LABEL_FREE	FALSE	NaN	6.10755e-18	5.06048e-29	55.6458	56.1201	55.6791	3.07331e-29	5.06048e-29	3.72964e-49	4.15944e-29	FALSE	NaN	1259.34	1259.34	TRUE	TRUE	-12.8102	3	_GETTLWNPGC[+57]DHAGIATQVVVEK_	_GETTLWNPGC[Carbamidomethyl (C)]DHAGIATQVVVEK_	828.073	828.074	1259.34
Not Defined	A210305_bc_hela_200ng_100min_dia_standard_py3_1017	NA	A210305_bc_hela_200ng_100min_dia_standard_py3_1017.d	1	P26640	P26640	-76.5553	-76.5553	2.35395e-87	1.55779e-90	2.7172e-89	2.63197e-92	50	784.682	RDPGVITYDLPTPPGEK	Stripped Sequence	TRUE	1	RDPGVITYDLPTPPGEK	21	1	FALSE	_RDPGVITYDLPTPPGEK_	47.1214	FALSE	_RDPGVITYDLPTPPGEK_	_RDPGVITYDLPTPPGEK_	no group specified	LABEL_FREE	FALSE	NaN	5.13147e-24	5.64357e-39	49.2704	47.0933	49.2868	3.92499e-31	1.1775e-30	5.64357e-39	1.24489e-38	FALSE	NaN	1483.85	1483.85	TRUE	TRUE	-8.64106	3	_RDPGVITYDLPTPPGEK_	_RDPGVITYDLPTPPGEK_	618.991	618.992	1483.85
Not Defined	A210305_bc_hela_200ng_100min_dia_standard_py3_1017	NA	A210305_bc_hela_200ng_100min_dia_standard_py3_1017.d	1	P26640	P26640	-76.5553	-76.5553	2.35395e-87	1.55779e-90	2.7172e-89	2.63197e-92	50	784.682	IETMLGDVAVAVHPK	Stripped Sequence	TRUE	0	IETMLGDVAVAVHPK	22	2	FALSE	_IETMLGDVAVAVHPK_	55.0222	FALSE	_IETMLGDVAVAVHPK_	_IETMLGDVAVAVHPK_	no group specified	LABEL_FREE	FALSE	NaN	2.79436e-23	9.32585e-38	54.8769	54.8098	55.0038	1.09717e-29	3.29151e-29	7.38564e-49	9.32585e-38	FALSE	NaN	1486.03	1486.03	TRUE	TRUE	-9.11554	3	_IETMLGDVAVAVHPK_	_IETMLGDVAVAVHPK_	527.289	527.289	1486.03
Not Defined	A210305_bc_hela_200ng_100min_dia_standard_py3_1017	NA	A210305_bc_hela_200ng_100min_dia_standard_py3_1017.d	1	P26640	P26640	-76.5553	-76.5553	2.35395e-87	1.55779e-90	2.7172e-89	2.63197e-92	50	784.682	IETMLGDVAVAVHPK	Stripped Sequence	TRUE	0	IETMLGDVAVAVHPK	22	2	FALSE	_IETMLGDVAVAVHPK_	55.0222	FALSE	_IETMLGDVAVAVHPK_	_IETMLGDVAVAVHPK_	no group specified	LABEL_FREE	FALSE	NaN	0.0431902	0.000308192	54.8454	54.7573	55.0038	0.000196056	0.000308192	1.64464e-31	0.000279975	FALSE	NaN	8.84567	8.84567	TRUE	TRUE	-52.9678	2	_IETMLGDVAVAVHPK_	_IETMLGDVAVAVHPK_	790.429	790.43	8.84567
Not Defined	A210305_bc_hela_200ng_100min_dia_standard_py3_1017	NA	A210305_bc_hela_200ng_100min_dia_standard_py3_1017.d	1	P26640	P26640	-76.5553	-76.5553	2.35395e-87	1.55779e-90	2.7172e-89	2.63197e-92	50	784.682	DVVEPLLRPQWYVR	Stripped Sequence	TRUE	1	DVVEPLLRPQWYVR	23	1	FALSE	_DVVEPLLRPQWYVR_	75.4714	FALSE	_DVVEPLLRPQWYVR_	_DVVEPLLRPQWYVR_	no group specified	LABEL_FREE	FALSE	NaN	1.36401e-20	2.45257e-33	68.8039	75.496	68.7841	1.75554e-22	5.26661e-22	1.25951e-42	2.45257e-33	FALSE	NaN	1251.64	1251.64	TRUE	TRUE	-10.9141	3	_DVVEPLLRPQWYVR_	_DVVEPLLRPQWYVR_	590.661	590.662	1251.64
Not Defined	A210305_bc_hela_200ng_100min_dia_standard_py3_1017	NA	A210305_bc_hela_200ng_100min_dia_standard_py3_1017.d	1	P26640	P26640	-76.5553	-76.5553	2.35395e-87	1.55779e-90	2.7172e-89	2.63197e-92	50	784.682	WFVTCVR	Stripped Sequence	TRUE	0	WFVTCVR	24	1	FALSE	_WFVTC[+57]VR_	35.5355	FALSE	_WFVTC[Carbamidomethyl (C)]VR_	_WFVTC[Carbamidomethyl (C)]VR_	no group specified	LABEL_FREE	FALSE	NaN	2.14194e-12	5.02579e-20	41.5	35.8722	41.1906	3.89835e-12	1.15945e-11	5.02579e-20	1.00565e-13	FALSE	NaN	1039.09	1039.09	TRUE	TRUE	-17.4393	2	_WFVTC[+57]VR_	_WFVTC[Carbamidomethyl (C)]VR_	484.245	484.244	1039.09
Not Defined	A210305_bc_hela_200ng_100min_dia_standard_py3_1017	NA	A210305_bc_hela_200ng_100min_dia_standard_py3_1017.d	1	P26640	P26640	-76.5553	-76.5553	2.35395e-87	1.55779e-90	2.7172e-89	2.63197e-92	50	784.682	VQGSDSDEEVVVATTR	Stripped Sequence	TRUE	0	VQGSDSDEEVVVATTR	25	1	FALSE	_VQGSDSDEEVVVATTR_	15.135	FALSE	_VQGSDSDEEVVVATTR_	_VQGSDSDEEVVVATTR_	no group specified	LABEL_FREE	FALSE	NaN	3.74826e-24	3.35914e-39	29.1649	14.9854	29.2494	5.19389e-17	1.55817e-16	3.35914e-39	3.79188e-30	FALSE	NaN	971.852	971.852	TRUE	TRUE	-8.55393	2	_VQGSDSDEEVVVATTR_	_VQGSDSDEEVVVATTR_	846.408	846.409	971.852
Not Defined	A210305_bc_hela_200ng_100min_dia_standard_py3_1017	NA	A210305_bc_hela_200ng_100min_dia_standard_py3_1017.d	1	P26640	P26640	-76.5553	-76.5553	2.35395e-87	1.55779e-90	2.7172e-89	2.63197e-92	50	784.682	EAFLQEVWK	Stripped Sequence	TRUE	0	EAFLQEVWK	26	1	FALSE	_EAFLQEVWK_	64.0691	FALSE	_EAFLQEVWK_	_EAFLQEVWK_	no group specified	LABEL_FREE	FALSE	NaN	6.09132e-20	2.81122e-32	61.2838	63.9454	61.3924	3.55244e-32	7.82551e-32	2.05873e-34	2.81122e-32	FALSE	NaN	1020.68	1020.68	TRUE	TRUE	-11.366	2	_EAFLQEVWK_	_EAFLQEVWK_	575.301	575.3	1020.68
Not Defined	A210305_bc_hela_200ng_100min_dia_standard_py3_1017	NA	A210305_bc_hela_200ng_100min_dia_standard_py3_1017.d	1	P26640	P26640	-76.5553	-76.5553	2.35395e-87	1.55779e-90	2.7172e-89	2.63197e-92	50	784.682	PNVSAANPR	Stripped Sequence	TRUE	0	PNVSAANPR	27	1	FALSE	_PNVSAANPR_	-30.1545	FALSE	_PNVSAANPR_	_PNVSAANPR_	no group specified	LABEL_FREE	FALSE	NaN	6.4809e-07	4.69036e-10	8.75668	-30.6296	8.95962	2.09226e-08	6.22915e-08	7.28555e-12	4.69036e-10	FALSE	NaN	937.755	937.755	TRUE	TRUE	-24.1489	2	_PNVSAANPR_	_PNVSAANPR_	463.246	463.246	937.755
Not Defined	A210305_bc_hela_200ng_100min_dia_standard_py3_1017	NA	A210305_bc_hela_200ng_100min_dia_standard_py3_1017.d	1	P26640	P26640	-76.5553	-76.5553	2.35395e-87	1.55779e-90	2.7172e-89	2.63197e-92	50	784.682	HGLEAISIMDSR	Stripped Sequence	TRUE	0	HGLEAISIMDSR	28	2	FALSE	_HGLEAISIMDSR_	35.0354	FALSE	_HGLEAISIMDSR_	_HGLEAISIMDSR_	no group specified	LABEL_FREE	FALSE	NaN	3.2015e-25	5.73995e-41	40.6903	34.9537	40.7553	1.19525e-19	3.58574e-19	5.73995e-41	1.98335e-24	FALSE	NaN	738.366	738.366	TRUE	TRUE	-7.88023	3	_HGLEAISIMDSR_	_HGLEAISIMDSR_	443.559	443.558	738.366
Not Defined	A210305_bc_hela_200ng_100min_dia_standard_py3_1017	NA	A210305_bc_hela_200ng_100min_dia_standard_py3_1017.d	1	P26640	P26640	-76.5553	-76.5553	2.35395e-87	1.55779e-90	2.7172e-89	2.63197e-92	50	784.682	HGLEAISIMDSR	Stripped Sequence	TRUE	0	HGLEAISIMDSR	28	2	FALSE	_HGLEAISIMDSR_	35.0354	FALSE	_HGLEAISIMDSR_	_HGLEAISIMDSR_	no group specified	LABEL_FREE	FALSE	NaN	3.4561e-06	1.15492e-08	40.7321	35.0084	40.7553	4.46288e-07	1.32639e-06	9.19717e-10	1.15492e-08	FALSE	NaN	61.9953	61.9953	TRUE	TRUE	-25.4717	2	_HGLEAISIMDSR_	_HGLEAISIMDSR_	664.835	664.835	61.9953
Not Defined	A210305_bc_hela_200ng_100min_dia_standard_py3_1017	NA	A210305_bc_hela_200ng_100min_dia_standard_py3_1017.d	1	P26640	P26640	-76.5553	-76.5553	2.35395e-87	1.55779e-90	2.7172e-89	2.63197e-92	50	784.682	PEYGRPNVSAANPR	Stripped Sequence	TRUE	1	PEYGRPNVSAANPR	29	1	FALSE	_PEYGRPNVSAANPR_	-9.08756	FALSE	_PEYGRPNVSAANPR_	_PEYGRPNVSAANPR_	no group specified	LABEL_FREE	FALSE	NaN	3.83737e-09	1.623e-14	17.2465	-8.61084	17.018	5.42459e-15	1.623e-14	6.21226e-22	4.37259e-17	FALSE	NaN	643.627	643.627	TRUE	TRUE	-20.9494	3	_PEYGRPNVSAANPR_	_PEYGRPNVSAANPR_	509.927	509.927	643.627
Not Defined	A210305_bc_hela_200ng_100min_dia_standard_py3_1017	NA	A210305_bc_hela_200ng_100min_dia_standard_py3_1017.d	1	P26640	P26640	-76.5553	-76.5553	2.35395e-87	1.55779e-90	2.7172e-89	2.63197e-92	50	784.682	LQQTEAELRK	Stripped Sequence	TRUE	1	LQQTEAELRK	30	2	FALSE	_LQQTEAELRK_	-26.5862	FALSE	_LQQTEAELRK_	_LQQTEAELRK_	no group specified	LABEL_FREE	FALSE	NaN	1.56448e-23	3.5702e-38	10.2576	-26.6524	10.2782	3.17071e-26	8.90805e-26	3.5702e-38	6.04072e-27	FALSE	NaN	465.892	465.892	TRUE	TRUE	-8.95232	2	_LQQTEAELRK_	_LQQTEAELRK_	608.338	608.338	465.892
Not Defined	A210305_bc_hela_200ng_100min_dia_standard_py3_1017	NA	A210305_bc_hela_200ng_100min_dia_standard_py3_1017.d	1	P26640	P26640	-76.5553	-76.5553	2.35395e-87	1.55779e-90	2.7172e-89	2.63197e-92	50	784.682	LQQTEAELRK	Stripped Sequence	TRUE	1	LQQTEAELRK	30	2	FALSE	_LQQTEAELRK_	-26.5862	FALSE	_LQQTEAELRK_	_LQQTEAELRK_	no group specified	LABEL_FREE	FALSE	NaN	6.55231e-30	9.69374e-49	10.2576	-26.6524	10.2782	6.31086e-40	1.89326e-39	9.69374e-49	1.02072e-46	FALSE	NaN	101.352	101.352	TRUE	TRUE	-5.08589	3	_LQQTEAELRK_	_LQQTEAELRK_	405.895	405.894	101.352
Not Defined	A210305_bc_hela_200ng_100min_dia_standard_py3_1017	NA	A210305_bc_hela_200ng_100min_dia_standard_py3_1017.d	1	P26640	P26640	-76.5553	-76.5553	2.35395e-87	1.55779e-90	2.7172e-89	2.63197e-92	50	784.682	EVYLHAIVR	Stripped Sequence	TRUE	0	EVYLHAIVR	31	1	FALSE	_EVYLHAIVR_	16.8062	FALSE	_EVYLHAIVR_	_EVYLHAIVR_	no group specified	LABEL_FREE	FALSE	NaN	1.88483e-18	7.49692e-30	30.1601	16.7217	30.2096	2.38827e-07	7.16482e-07	7.49692e-30	2.45536e-20	FALSE	NaN	685.159	685.159	TRUE	TRUE	-12.4334	2	_EVYLHAIVR_	_EVYLHAIVR_	550.317	550.316	685.159
Not Defined	A210305_bc_hela_200ng_100min_dia_standard_py3_1017	NA	A210305_bc_hela_200ng_100min_dia_standard_py3_1017.d	1	P26640	P26640	-76.5553	-76.5553	2.35395e-87	1.55779e-90	2.7172e-89	2.63197e-92	50	784.682	PLSHQPGPEAPALPK	Stripped Sequence	TRUE	0	PLSHQPGPEAPALPK	32	2	FALSE	_PLSHQPGPEAPALPK_	11.4717	FALSE	_PLSHQPGPEAPALPK_	_PLSHQPGPEAPALPK_	no group specified	LABEL_FREE	FALSE	NaN	1.38203e-06	2.06201e-09	26.7369	11.199	26.9002	2.55245e-07	7.611e-07	2.06201e-09	2.57213e-09	FALSE	NaN	512.467	512.467	TRUE	TRUE	-24.7224	3	_PLSHQPGPEAPALPK_	_PLSHQPGPEAPALPK_	513.616	513.616	512.467
Not Defined	A210305_bc_hela_200ng_100min_dia_standard_py3_1017	NA	A210305_bc_hela_200ng_100min_dia_standard_py3_1017.d	1	P26640	P26640	-76.5553	-76.5553	2.35395e-87	1.55779e-90	2.7172e-89	2.63197e-92	50	784.682	PLSHQPGPEAPALPK	Stripped Sequence	TRUE	0	PLSHQPGPEAPALPK	32	2	FALSE	_PLSHQPGPEAPALPK_	11.4717	FALSE	_PLSHQPGPEAPALPK_	_PLSHQPGPEAPALPK_	no group specified	LABEL_FREE	FALSE	NaN	0.000209691	6.32354e-06	26.7279	11.184	26.9002	2.10785e-06	6.32354e-06	6.16802e-30	9.23118e-18	FALSE	NaN	76.427	76.427	TRUE	TRUE	-31.8145	2	_PLSHQPGPEAPALPK_	_PLSHQPGPEAPALPK_	769.92	769.921	76.427
Not Defined	A210305_bc_hela_200ng_100min_dia_standard_py3_1017	NA	A210305_bc_hela_200ng_100min_dia_standard_py3_1017.d	1	P26640	P26640	-76.5553	-76.5553	2.35395e-87	1.55779e-90	2.7172e-89	2.63197e-92	50	784.682	TWHAWMDNIR	Stripped Sequence	TRUE	0	TWHAWMDNIR	33	2	FALSE	_TWHAWMDNIR_	36.9529	FALSE	_TWHAWMDNIR_	_TWHAWMDNIR_	no group specified	LABEL_FREE	FALSE	NaN	1.14001e-16	5.85583e-27	42.505	36.9193	42.5384	1.95194e-27	5.85583e-27	1.49498e-51	2.94415e-36	FALSE	NaN	238.634	238.634	TRUE	TRUE	-13.7777	2	_TWHAWMDNIR_	_TWHAWMDNIR_	665.311	665.311	238.634
Not Defined	A210305_bc_hela_200ng_100min_dia_standard_py3_1017	NA	A210305_bc_hela_200ng_100min_dia_standard_py3_1017.d	1	P26640	P26640	-76.5553	-76.5553	2.35395e-87	1.55779e-90	2.7172e-89	2.63197e-92	50	784.682	TWHAWMDNIR	Stripped Sequence	TRUE	0	TWHAWMDNIR	33	2	FALSE	_TWHAWMDNIR_	36.9529	FALSE	_TWHAWMDNIR_	_TWHAWMDNIR_	no group specified	LABEL_FREE	FALSE	NaN	2.24958e-20	5.54962e-33	42.4882	36.9024	42.5384	5.52488e-24	1.65746e-23	5.54962e-33	1.15842e-32	FALSE	NaN	221.188	221.188	TRUE	TRUE	-11.0643	3	_TWHAWMDNIR_	_TWHAWMDNIR_	443.877	443.876	221.188
Not Defined	A210305_bc_hela_200ng_100min_dia_standard_py3_1017	NA	A210305_bc_hela_200ng_100min_dia_standard_py3_1017.d	1	P26640	P26640	-76.5553	-76.5553	2.35395e-87	1.55779e-90	2.7172e-89	2.63197e-92	50	784.682	AVLGEVVLYSGAR	Stripped Sequence	TRUE	0	AVLGEVVLYSGAR	34	1	FALSE	_AVLGEVVLYSGAR_	55.7799	FALSE	_AVLGEVVLYSGAR_	_AVLGEVVLYSGAR_	no group specified	LABEL_FREE	FALSE	NaN	3.75913e-14	7.1702e-23	55.3922	55.6805	55.4502	1.58473e-21	4.68247e-21	2.50037e-26	7.1702e-23	FALSE	NaN	567.146	567.146	TRUE	TRUE	-15.8466	2	_AVLGEVVLYSGAR_	_AVLGEVVLYSGAR_	667.377	667.378	567.146
Not Defined	A210305_bc_hela_200ng_100min_dia_standard_py3_1017	NA	A210305_bc_hela_200ng_100min_dia_standard_py3_1017.d	1	P26640	P26640	-76.5553	-76.5553	2.35395e-87	1.55779e-90	2.7172e-89	2.63197e-92	50	784.682	QLWWGHR	Stripped Sequence	TRUE	0	QLWWGHR	35	1	FALSE	_QLWWGHR_	9.60347	FALSE	_QLWWGHR_	_QLWWGHR_	no group specified	LABEL_FREE	FALSE	NaN	6.39462e-07	4.56746e-10	25.904	9.49714	25.9532	1.53562e-10	4.56746e-10	1.91909e-46	3.93862e-12	FALSE	NaN	386.529	386.529	TRUE	TRUE	-24.139	2	_QLWWGHR_	_QLWWGHR_	491.754	491.754	386.529
Not Defined	A210305_bc_hela_200ng_100min_dia_standard_py3_1017	NA	A210305_bc_hela_200ng_100min_dia_standard_py3_1017.d	1	P26640	P26640	-76.5553	-76.5553	2.35395e-87	1.55779e-90	2.7172e-89	2.63197e-92	50	784.682	ACFTMDPK	Stripped Sequence	TRUE	0	ACFTMDPK	36	1	FALSE	_AC[+57]FTMDPK_	3.23228	FALSE	_AC[Carbamidomethyl (C)]FTMDPK_	_AC[Carbamidomethyl (C)]FTMDPK_	no group specified	LABEL_FREE	FALSE	NaN	9.00842e-16	1.67791e-25	22.4193	3.04899	22.5243	6.57169e-07	1.97151e-06	1.67791e-25	1.81237e-18	FALSE	NaN	356.301	356.301	TRUE	TRUE	-14.4899	2	_AC[+57]FTMDPK_	_AC[Carbamidomethyl (C)]FTMDPK_	485.212	485.212	356.301
Not Defined	A210305_bc_hela_200ng_100min_dia_standard_py3_1017	NA	A210305_bc_hela_200ng_100min_dia_standard_py3_1017.d	1	P26640	P26640	-76.5553	-76.5553	2.35395e-87	1.55779e-90	2.7172e-89	2.63197e-92	50	784.682	PVLNGVDQVAAECAR	Stripped Sequence	TRUE	0	PVLNGVDQVAAECAR	37	1	FALSE	_PVLNGVDQVAAEC[+57]AR_	34.1707	FALSE	_PVLNGVDQVAAEC[Carbamidomethyl (C)]AR_	_PVLNGVDQVAAEC[Carbamidomethyl (C)]AR_	no group specified	LABEL_FREE	FALSE	NaN	9.87417e-21	1.44418e-33	40.0952	34.0958	40.1413	2.69797e-07	8.09391e-07	1.44418e-33	8.40905e-20	FALSE	NaN	265.217	265.217	TRUE	TRUE	-10.8174	2	_PVLNGVDQVAAEC[+57]AR_	_PVLNGVDQVAAEC[Carbamidomethyl (C)]AR_	799.901	799.902	265.217
Not Defined	A210305_bc_hela_200ng_100min_dia_standard_py3_1017	NA	A210305_bc_hela_200ng_100min_dia_standard_py3_1017.d	1	P26640	P26640	-76.5553	-76.5553	2.35395e-87	1.55779e-90	2.7172e-89	2.63197e-92	50	784.682	LQQTEAELR	Stripped Sequence	TRUE	0	LQQTEAELR	38	1	FALSE	_LQQTEAELR_	-11.6915	FALSE	_LQQTEAELR_	_LQQTEAELR_	no group specified	LABEL_FREE	FALSE	NaN	2.22462e-20	5.4508e-33	15.9039	-11.6684	15.8957	6.50461e-05	0.000195138	4.40039e-35	5.4508e-33	FALSE	NaN	222.548	222.548	TRUE	TRUE	-11.061	2	_LQQTEAELR_	_LQQTEAELR_	544.291	544.291	222.548
Not Defined	A210305_bc_hela_200ng_100min_dia_standard_py3_1017	NA	A210305_bc_hela_200ng_100min_dia_standard_py3_1017.d	1	P26640	P26640	-76.5553	-76.5553	2.35395e-87	1.55779e-90	2.7172e-89	2.63197e-92	50	784.682	STLYVSPHPDAFPSLR	Stripped Sequence	TRUE	0	STLYVSPHPDAFPSLR	39	2	FALSE	_[+42]STLYVSPHPDAFPSLR_	74.3803	FALSE	_[Acetyl (Protein N-term)]STLYVSPHPDAFPSLR_	_[Acetyl (Protein N-term)]STLYVSPHPDAFPSLR_	no group specified	LABEL_FREE	FALSE	NaN	4.90414e-21	4.59175e-34	67.8474	74.2691	67.9228	2.1e-25	6.3e-25	8.01638e-36	4.59175e-34	FALSE	NaN	146.033	146.033	TRUE	TRUE	-10.6093	2	_[+42]STLYVSPHPDAFPSLR_	_[Acetyl (Protein N-term)]STLYVSPHPDAFPSLR_	914.965	914.966	146.033
Not Defined	A210305_bc_hela_200ng_100min_dia_standard_py3_1017	NA	A210305_bc_hela_200ng_100min_dia_standard_py3_1017.d	1	P26640	P26640	-76.5553	-76.5553	2.35395e-87	1.55779e-90	2.7172e-89	2.63197e-92	50	784.682	STLYVSPHPDAFPSLR	Stripped Sequence	TRUE	0	STLYVSPHPDAFPSLR	39	2	FALSE	_[+42]STLYVSPHPDAFPSLR_	74.3803	FALSE	_[Acetyl (Protein N-term)]STLYVSPHPDAFPSLR_	_[Acetyl (Protein N-term)]STLYVSPHPDAFPSLR_	no group specified	LABEL_FREE	FALSE	NaN	0.130497	0.000833475	67.8553	74.2808	67.9228	0.0011021	0.00192884	0.000543999	0.000833475	FALSE	NaN	19.3499	19.3499	TRUE	TRUE	-59.7735	3	_[+42]STLYVSPHPDAFPSLR_	_[Acetyl (Protein N-term)]STLYVSPHPDAFPSLR_	610.312	610.313	19.3499
Not Defined	A210305_bc_hela_200ng_100min_dia_standard_py3_1017	NA	A210305_bc_hela_200ng_100min_dia_standard_py3_1017.d	1	P26640	P26640	-76.5553	-76.5553	2.35395e-87	1.55779e-90	2.7172e-89	2.63197e-92	50	784.682	LVNWSCTLNSAISDIEVDKK	Stripped Sequence	TRUE	1	LVNWSCTLNSAISDIEVDKK	40	1	FALSE	_LVNWSC[+57]TLNSAISDIEVDKK_	88.3477	FALSE	_LVNWSC[Carbamidomethyl (C)]TLNSAISDIEVDKK_	_LVNWSC[Carbamidomethyl (C)]TLNSAISDIEVDKK_	no group specified	LABEL_FREE	FALSE	NaN	1.43405e-20	2.66076e-33	77.3235	88.5688	77.2266	1.01646e-24	3.04775e-24	2.66076e-33	1.64323e-27	FALSE	NaN	67.8652	67.8652	TRUE	TRUE	-10.9291	3	_LVNWSC[+57]TLNSAISDIEVDKK_	_LVNWSC[Carbamidomethyl (C)]TLNSAISDIEVDKK_	764.723	764.724	67.8652
Not Defined	A210305_bc_hela_200ng_100min_dia_standard_py3_1017	NA	A210305_bc_hela_200ng_100min_dia_standard_py3_1017.d	1	P26640	P26640	-76.5553	-76.5553	2.35395e-87	1.55779e-90	2.7172e-89	2.63197e-92	50	784.682	LVNWSCTLNSAISDIEVDK	Stripped Sequence	TRUE	0	LVNWSCTLNSAISDIEVDK	41	1	FALSE	_LVNWSC[+57]TLNSAISDIEVDK_	103.38	FALSE	_LVNWSC[Carbamidomethyl (C)]TLNSAISDIEVDK_	_LVNWSC[Carbamidomethyl (C)]TLNSAISDIEVDK_	no group specified	LABEL_FREE	FALSE	NaN	0.000212278	6.42861e-06	86.5555	106.947	85.3504	0.00355232	0.00615882	6.42861e-06	0.00449173	FALSE	NaN	13.9582	13.9582	TRUE	TRUE	-31.8727	2	_LVNWSC[+57]TLNSAISDIEVDK_	_LVNWSC[Carbamidomethyl (C)]TLNSAISDIEVDK_	1082.53	1082.53	13.9582
Not Defined	A210305_bc_hela_200ng_100min_dia_standard_py3_1017	NA	A210305_bc_hela_200ng_100min_dia_standard_py3_1017.d	1	P26641	P26641	-77.7668	-79.5888	1.24166e-79	2.18142e-71	1.159e-81	2.30787e-73	27	2204.86	VLSAPPHFHFGQTNR	Stripped Sequence	TRUE	0	VLSAPPHFHFGQTNR	1	3	TRUE	_VLSAPPHFHFGQTNR_	19.5817	FALSE	_VLSAPPHFHFGQTNR_	_VLSAPPHFHFGQTNR_	no group specified	LABEL_FREE	FALSE	NaN	2.09798e-25	2.85293e-41	31.7072	19.4117	31.8031	1.71711e-16	5.15132e-16	2.85293e-41	5.12423e-24	FALSE	NaN	43930.5	43930.5	TRUE	TRUE	-7.76606	3	_VLSAPPHFHFGQTNR_	_VLSAPPHFHFGQTNR_	569.962	569.962	43930.5
Not Defined	A210305_bc_hela_200ng_100min_dia_standard_py3_1017	NA	A210305_bc_hela_200ng_100min_dia_standard_py3_1017.d	1	P26641	P26641	-77.7668	-79.5888	1.24166e-79	2.18142e-71	1.159e-81	2.30787e-73	27	2204.86	VLSAPPHFHFGQTNR	Stripped Sequence	TRUE	0	VLSAPPHFHFGQTNR	1	3	TRUE	_VLSAPPHFHFGQTNR_	19.5817	FALSE	_VLSAPPHFHFGQTNR_	_VLSAPPHFHFGQTNR_	no group specified	LABEL_FREE	FALSE	NaN	5.51998e-23	2.86944e-37	31.6583	19.3178	31.8031	8.73082e-29	2.4449e-28	2.86944e-37	1.74341e-29	FALSE	NaN	17520.2	17520.2	TRUE	TRUE	-9.30822	4	_VLSAPPHFHFGQTNR_	_VLSAPPHFHFGQTNR_	427.723	427.722	17520.2
Not Defined	A210305_bc_hela_200ng_100min_dia_standard_py3_1017	NA	A210305_bc_hela_200ng_100min_dia_standard_py3_1017.d	1	P26641	P26641	-77.7668	-79.5888	1.24166e-79	2.18142e-71	1.159e-81	2.30787e-73	27	2204.86	VLSAPPHFHFGQTNR	Stripped Sequence	TRUE	0	VLSAPPHFHFGQTNR	1	3	TRUE	_VLSAPPHFHFGQTNR_	19.5817	FALSE	_VLSAPPHFHFGQTNR_	_VLSAPPHFHFGQTNR_	no group specified	LABEL_FREE	FALSE	NaN	1.35528e-05	1.24239e-07	31.5048	19.0176	31.8031	8.80356e-06	2.62864e-05	5.85942e-12	1.24239e-07	FALSE	NaN	128.862	128.862	TRUE	TRUE	-26.7426	2	_VLSAPPHFHFGQTNR_	_VLSAPPHFHFGQTNR_	854.439	854.44	128.862
Not Defined	A210305_bc_hela_200ng_100min_dia_standard_py3_1017	NA	A210305_bc_hela_200ng_100min_dia_standard_py3_1017.d	1	P26641	P26641	-77.7668	-79.5888	1.24166e-79	2.18142e-71	1.159e-81	2.30787e-73	27	2204.86	AAGTLYTYPENWR	Stripped Sequence	TRUE	0	AAGTLYTYPENWR	2	1	TRUE	_[+42]AAGTLYTYPENWR_	77.3406	FALSE	_[Acetyl (Protein N-term)]AAGTLYTYPENWR_	_[Acetyl (Protein N-term)]AAGTLYTYPENWR_	no group specified	LABEL_FREE	FALSE	NaN	1.27799e-07	1.77198e-11	69.8903	76.9364	70.1461	7.55526e-12	1.77198e-11	3.22672e-14	4.91375e-12	FALSE	NaN	37348.8	37348.8	TRUE	TRUE	-23.0273	2	_[+42]AAGTLYTYPENWR_	_[Acetyl (Protein N-term)]AAGTLYTYPENWR_	792.378	792.379	37348.8
Not Defined	A210305_bc_hela_200ng_100min_dia_standard_py3_1017	NA	A210305_bc_hela_200ng_100min_dia_standard_py3_1017.d	1	P26641	P26641	-77.7668	-79.5888	1.24166e-79	2.18142e-71	1.159e-81	2.30787e-73	27	2204.86	LDPGSEETQTLVR	Stripped Sequence	TRUE	0	LDPGSEETQTLVR	3	1	TRUE	_LDPGSEETQTLVR_	22.9779	FALSE	_LDPGSEETQTLVR_	_LDPGSEETQTLVR_	no group specified	LABEL_FREE	FALSE	NaN	9.58166e-07	1.01291e-09	33.9191	23.0475	33.8691	2.73023e-09	7.17779e-09	1.1486e-19	1.01291e-09	FALSE	NaN	42978.8	42978.8	TRUE	TRUE	-24.4404	2	_LDPGSEETQTLVR_	_LDPGSEETQTLVR_	722.868	722.868	42978.8
Not Defined	A210305_bc_hela_200ng_100min_dia_standard_py3_1017	NA	A210305_bc_hela_200ng_100min_dia_standard_py3_1017.d	1	P26641	P26641	-77.7668	-79.5888	1.24166e-79	2.18142e-71	1.159e-81	2.30787e-73	27	2204.86	DPFAHLPK	Stripped Sequence	TRUE	0	DPFAHLPK	4	1	FALSE	_DPFAHLPK_	13.2737	FALSE	_DPFAHLPK_	_DPFAHLPK_	no group specified	LABEL_FREE	FALSE	NaN	3.05119e-15	1.21632e-24	28.1302	13.2726	28.1309	3.25078e-24	8.53601e-24	3.92816e-31	1.21632e-24	FALSE	NaN	27777.8	27777.8	TRUE	TRUE	-14.9229	2	_DPFAHLPK_	_DPFAHLPK_	462.751	462.75	27777.8
Not Defined	A210305_bc_hela_200ng_100min_dia_standard_py3_1017	NA	A210305_bc_hela_200ng_100min_dia_standard_py3_1017.d	1	P26641	P26641	-77.7668	-79.5888	1.24166e-79	2.18142e-71	1.159e-81	2.30787e-73	27	2204.86	ALIAAQYSGAQVR	Stripped Sequence	TRUE	0	ALIAAQYSGAQVR	5	1	FALSE	_ALIAAQYSGAQVR_	23.8459	FALSE	_ALIAAQYSGAQVR_	_ALIAAQYSGAQVR_	no group specified	LABEL_FREE	FALSE	NaN	4.80641e-15	2.54111e-24	34.3987	23.7685	34.4471	9.36635e-16	2.8099e-15	8.04369e-42	2.54111e-24	FALSE	NaN	27609	27609	TRUE	TRUE	-15.0867	2	_ALIAAQYSGAQVR_	_ALIAAQYSGAQVR_	674.373	674.373	27609
Not Defined	A210305_bc_hela_200ng_100min_dia_standard_py3_1017	NA	A210305_bc_hela_200ng_100min_dia_standard_py3_1017.d	1	P26641	P26641	-77.7668	-79.5888	1.24166e-79	2.18142e-71	1.159e-81	2.30787e-73	27	2204.86	STFVLDEFK	Stripped Sequence	TRUE	0	STFVLDEFK	6	2	FALSE	_STFVLDEFK_	56.3661	FALSE	_STFVLDEFK_	_STFVLDEFK_	no group specified	LABEL_FREE	FALSE	NaN	5.79695e-15	3.44526e-24	55.773	56.3544	55.7791	2.04945e-14	6.14773e-14	3.44526e-24	6.3368e-18	FALSE	NaN	20483.8	20483.8	TRUE	TRUE	-15.1547	2	_STFVLDEFK_	_STFVLDEFK_	543.279	543.279	20483.8
Not Defined	A210305_bc_hela_200ng_100min_dia_standard_py3_1017	NA	A210305_bc_hela_200ng_100min_dia_standard_py3_1017.d	1	P26641	P26641	-77.7668	-79.5888	1.24166e-79	2.18142e-71	1.159e-81	2.30787e-73	27	2204.86	STFVLDEFK	Stripped Sequence	TRUE	0	STFVLDEFK	6	2	FALSE	_STFVLDEFK_	56.3661	FALSE	_STFVLDEFK_	_STFVLDEFK_	no group specified	LABEL_FREE	FALSE	NaN	0.00506419	6.47121e-05	55.7795	56.367	55.7791	0.000178812	0.000381703	6.47121e-05	9.00199e-05	FALSE	NaN	25.4318	25.4318	TRUE	TRUE	-44.2593	1	_STFVLDEFK_	_STFVLDEFK_	1085.55	1085.55	25.4318
Not Defined	A210305_bc_hela_200ng_100min_dia_standard_py3_1017	NA	A210305_bc_hela_200ng_100min_dia_standard_py3_1017.d	1	P26641	P26641	-77.7668	-79.5888	1.24166e-79	2.18142e-71	1.159e-81	2.30787e-73	27	2204.86	QVLEPSFR	Stripped Sequence	TRUE	0	QVLEPSFR	7	1	FALSE	_QVLEPSFR_	17.6475	FALSE	_QVLEPSFR_	_QVLEPSFR_	no group specified	LABEL_FREE	FALSE	NaN	1.44322e-15	3.60739e-25	30.8107	17.7896	30.7223	5.80662e-22	1.74161e-21	1.68088e-26	3.60739e-25	FALSE	NaN	19428	19428	TRUE	TRUE	-14.656	2	_QVLEPSFR_	_QVLEPSFR_	488.267	488.266	19428
Not Defined	A210305_bc_hela_200ng_100min_dia_standard_py3_1017	NA	A210305_bc_hela_200ng_100min_dia_standard_py3_1017.d	1	P26641	P26641	-77.7668	-79.5888	1.24166e-79	2.18142e-71	1.159e-81	2.30787e-73	27	2204.86	QAFPNTNR	Stripped Sequence	TRUE	0	QAFPNTNR	8	1	FALSE	_QAFPNTNR_	-21.7456	FALSE	_QAFPNTNR_	_QAFPNTNR_	no group specified	LABEL_FREE	FALSE	NaN	3.03739e-11	3.76214e-18	11.8432	-22.2656	12.0272	1.01478e-12	3.04433e-12	2.47388e-18	3.76214e-18	FALSE	NaN	11316.1	11316.1	TRUE	TRUE	-18.5761	2	_QAFPNTNR_	_QAFPNTNR_	474.238	474.238	11316.1
