## Supplementary tables for "A gas phase fractionation acquisition scheme integrating ion mobility for rapid diaPASEF library generation" (part 200 of 464)

### Sheet: ST6 (continued)
R.Condition	R.FileName	R.Fraction	R.Label	R.Replicate	PG.ProteinAccessions	PG.ProteinGroups	PG.Cscore	PG.Cscore (Run-Wise)	PG.Pvalue	PG.PValue (Run-Wise)	PG.Qvalue	PG.QValue (Run-Wise)	PG.RunEvidenceCount	PG.Quantity	PEP.GroupingKey	PEP.GroupingKeyType	PEP.IsProteotypic	PEP.NrOfMissedCleavages	PEP.StrippedSequence	PEP.Rank	PEP.RunEvidenceCount	PEP.UsedForProteinGroupQuantity	EG.IntPIMID	EG.iRTPredicted	EG.IsDecoy	EG.ModifiedPeptide	EG.ModifiedSequence	EG.UserGroup	EG.Workflow	EG.IsUserPeak	EG.IsVerified	EG.PEP	EG.Qvalue	EG.ApexRT	EG.iRTEmpirical	EG.RTPredicted	EG.AvgProfileQvalue	EG.MaxProfileQvalue	EG.MinProfileQvalue	EG.PercentileQvalue	EG.IsImputed	EG.ReferenceQuantity (Settings)	EG.TargetQuantity (Settings)	EG.TotalQuantity (Settings)	EG.UsedForPeptideQuantity	EG.UsedForProteinGroupQuantity	EG.Cscore	FG.Charge	FG.IntMID	FG.LabeledSequence	FG.PrecMz	FG.PrecMzCalibrated	FG.Quantity
Not Defined	A210305_bc_hela_200ng_100min_dia_standard_py3_1017	NA	A210305_bc_hela_200ng_100min_dia_standard_py3_1017.d	1	P26641	P26641	-77.7668	-79.5888	1.24166e-79	2.18142e-71	1.159e-81	2.30787e-73	27	2204.86	ILGLLDAYLK	Stripped Sequence	TRUE	0	ILGLLDAYLK	9	1	FALSE	_ILGLLDAYLK_	95.2956	FALSE	_ILGLLDAYLK_	_ILGLLDAYLK_	no group specified	LABEL_FREE	FALSE	NaN	4.89851e-11	8.25001e-18	80.9082	95.0077	81.1166	9.88576e-15	1.5499e-14	8.25001e-18	1.41501e-14	FALSE	NaN	9742.66	9742.66	TRUE	TRUE	-18.7912	2	_ILGLLDAYLK_	_ILGLLDAYLK_	559.845	559.844	9742.66
Not Defined	A210305_bc_hela_200ng_100min_dia_standard_py3_1017	NA	A210305_bc_hela_200ng_100min_dia_standard_py3_1017.d	1	P26641	P26641	-77.7668	-79.5888	1.24166e-79	2.18142e-71	1.159e-81	2.30787e-73	27	2204.86	AAAPAPEEEMDECEQALAAEPK	Stripped Sequence	TRUE	0	AAAPAPEEEMDECEQALAAEPK	10	3	FALSE	_AAAPAPEEEMDEC[+57]EQALAAEPK_	51.4873	FALSE	_AAAPAPEEEMDEC[Carbamidomethyl (C)]EQALAAEPK_	_AAAPAPEEEMDEC[Carbamidomethyl (C)]EQALAAEPK_	no group specified	LABEL_FREE	FALSE	NaN	1.62096e-16	1.03619e-26	53.2031	51.7654	53.0949	9.26047e-11	2.77814e-10	1.03619e-26	5.48673e-26	FALSE	NaN	3293.2	3293.2	TRUE	TRUE	-13.8972	2	_AAAPAPEEEMDEC[+57]EQALAAEPK_	_AAAPAPEEEMDEC[Carbamidomethyl (C)]EQALAAEPK_	1179.02	1179.02	3293.2
Not Defined	A210305_bc_hela_200ng_100min_dia_standard_py3_1017	NA	A210305_bc_hela_200ng_100min_dia_standard_py3_1017.d	1	P26641	P26641	-77.7668	-79.5888	1.24166e-79	2.18142e-71	1.159e-81	2.30787e-73	27	2204.86	AAAPAPEEEMDECEQALAAEPK	Stripped Sequence	TRUE	0	AAAPAPEEEMDECEQALAAEPK	10	3	FALSE	_AAAPAPEEEMDEC[+57]EQALAAEPK_	51.4873	FALSE	_AAAPAPEEEMDEC[Carbamidomethyl (C)]EQALAAEPK_	_AAAPAPEEEMDEC[Carbamidomethyl (C)]EQALAAEPK_	no group specified	LABEL_FREE	FALSE	NaN	5.04649e-17	1.56239e-27	53.2181	51.8018	53.0949	5.2115e-28	1.56239e-27	2.87141e-31	7.7575e-31	FALSE	NaN	2703.73	2703.73	TRUE	TRUE	-13.5038	3	_AAAPAPEEEMDEC[+57]EQALAAEPK_	_AAAPAPEEEMDEC[Carbamidomethyl (C)]EQALAAEPK_	786.347	786.348	2703.73
Not Defined	A210305_bc_hela_200ng_100min_dia_standard_py3_1017	NA	A210305_bc_hela_200ng_100min_dia_standard_py3_1017.d	1	P26641	P26641	-77.7668	-79.5888	1.24166e-79	2.18142e-71	1.159e-81	2.30787e-73	27	2204.86	AAAPAPEEEMDECEQALAAEPK	Stripped Sequence	TRUE	0	AAAPAPEEEMDECEQALAAEPK	10	3	FALSE	_AAAPAPEEEM[+16]DEC[+57]EQALAAEPK_	30.5444	FALSE	_AAAPAPEEEM[Oxidation (M)]DEC[Carbamidomethyl (C)]EQALAAEPK_	_AAAPAPEEEM[Oxidation (M)]DEC[Carbamidomethyl (C)]EQALAAEPK_	no group specified	LABEL_FREE	FALSE	NaN	0.000319187	9.6599e-06	38.6407	31.1272	38.2914	2.23552e-05	4.13797e-05	9.6599e-06	1.6026e-05	FALSE	NaN	20.8761	20.8761	TRUE	TRUE	-33.455	2	_AAAPAPEEEM[+16]DEC[+57]EQALAAEPK_	_AAAPAPEEEM[Oxidation (M)]DEC[Carbamidomethyl (C)]EQALAAEPK_	1187.01	1187.01	20.8761
Not Defined	A210305_bc_hela_200ng_100min_dia_standard_py3_1017	NA	A210305_bc_hela_200ng_100min_dia_standard_py3_1017.d	1	P26641	P26641	-77.7668	-79.5888	1.24166e-79	2.18142e-71	1.159e-81	2.30787e-73	27	2204.86	WFLTCINQPQFR	Stripped Sequence	TRUE	0	WFLTCINQPQFR	11	2	FALSE	_WFLTC[+57]INQPQFR_	79.3404	FALSE	_WFLTC[Carbamidomethyl (C)]INQPQFR_	_WFLTC[Carbamidomethyl (C)]INQPQFR_	no group specified	LABEL_FREE	FALSE	NaN	2.76524e-19	3.30951e-31	71.44	79.5832	71.3411	3.44697e-17	1.03409e-16	3.65608e-32	3.30951e-31	FALSE	NaN	5675.24	5675.24	TRUE	TRUE	-11.8309	2	_WFLTC[+57]INQPQFR_	_WFLTC[Carbamidomethyl (C)]INQPQFR_	805.401	805.402	5675.24
Not Defined	A210305_bc_hela_200ng_100min_dia_standard_py3_1017	NA	A210305_bc_hela_200ng_100min_dia_standard_py3_1017.d	1	P26641	P26641	-77.7668	-79.5888	1.24166e-79	2.18142e-71	1.159e-81	2.30787e-73	27	2204.86	WFLTCINQPQFR	Stripped Sequence	TRUE	0	WFLTCINQPQFR	11	2	FALSE	_WFLTC[+57]INQPQFR_	79.3404	FALSE	_WFLTC[Carbamidomethyl (C)]INQPQFR_	_WFLTC[Carbamidomethyl (C)]INQPQFR_	no group specified	LABEL_FREE	FALSE	NaN	5.969e-07	3.98369e-10	71.4639	79.6299	71.3411	1.3279e-10	3.98369e-10	2.47338e-42	4.78952e-22	FALSE	NaN	126.021	126.021	TRUE	TRUE	-24.0887	3	_WFLTC[+57]INQPQFR_	_WFLTC[Carbamidomethyl (C)]INQPQFR_	537.27	537.27	126.021
Not Defined	A210305_bc_hela_200ng_100min_dia_standard_py3_1017	NA	A210305_bc_hela_200ng_100min_dia_standard_py3_1017.d	1	P26641	P26641	-77.7668	-79.5888	1.24166e-79	2.18142e-71	1.159e-81	2.30787e-73	27	2204.86	EYFSWEGAFQHVGK	Stripped Sequence	TRUE	0	EYFSWEGAFQHVGK	12	2	FALSE	_EYFSWEGAFQHVGK_	63.2825	FALSE	_EYFSWEGAFQHVGK_	_EYFSWEGAFQHVGK_	no group specified	LABEL_FREE	FALSE	NaN	1.36003e-10	4.48713e-17	60.6924	63.2514	60.718	5.88809e-14	1.76598e-13	4.60515e-37	4.48713e-17	FALSE	NaN	3803.03	3803.03	TRUE	TRUE	-19.2632	2	_EYFSWEGAFQHVGK_	_EYFSWEGAFQHVGK_	842.891	842.892	3803.03
Not Defined	A210305_bc_hela_200ng_100min_dia_standard_py3_1017	NA	A210305_bc_hela_200ng_100min_dia_standard_py3_1017.d	1	P26641	P26641	-77.7668	-79.5888	1.24166e-79	2.18142e-71	1.159e-81	2.30787e-73	27	2204.86	EYFSWEGAFQHVGK	Stripped Sequence	TRUE	0	EYFSWEGAFQHVGK	12	2	FALSE	_EYFSWEGAFQHVGK_	63.2825	FALSE	_EYFSWEGAFQHVGK_	_EYFSWEGAFQHVGK_	no group specified	LABEL_FREE	FALSE	NaN	9.81737e-18	1.09431e-28	60.7063	63.2682	60.718	4.51868e-16	1.33712e-15	1.09431e-28	1.84874e-17	FALSE	NaN	1532.63	1532.63	TRUE	TRUE	-12.9642	3	_EYFSWEGAFQHVGK_	_EYFSWEGAFQHVGK_	562.263	562.263	1532.63
Not Defined	A210305_bc_hela_200ng_100min_dia_standard_py3_1017	NA	A210305_bc_hela_200ng_100min_dia_standard_py3_1017.d	1	P26641	P26641	-77.7668	-79.5888	1.24166e-79	2.18142e-71	1.159e-81	2.30787e-73	27	2204.86	TFLVGER	Stripped Sequence	TRUE	0	TFLVGER	13	1	FALSE	_TFLVGER_	9.32924	FALSE	_TFLVGER_	_TFLVGER_	no group specified	LABEL_FREE	FALSE	NaN	2.09618e-13	1.164e-21	25.7936	9.25833	25.8264	1.53903e-20	4.50069e-20	3.53968e-26	1.164e-21	FALSE	NaN	6089.8	6089.8	TRUE	TRUE	-16.5062	2	_TFLVGER_	_TFLVGER_	411.229	411.228	6089.8
Not Defined	A210305_bc_hela_200ng_100min_dia_standard_py3_1017	NA	A210305_bc_hela_200ng_100min_dia_standard_py3_1017.d	1	P26641	P26641	-77.7668	-79.5888	1.24166e-79	2.18142e-71	1.159e-81	2.30787e-73	27	2204.86	STFVLDEFKR	Stripped Sequence	TRUE	1	STFVLDEFKR	14	1	FALSE	_STFVLDEFKR_	38.3511	FALSE	_STFVLDEFKR_	_STFVLDEFKR_	no group specified	LABEL_FREE	FALSE	NaN	3.36094e-18	1.91506e-29	43.7982	38.298	43.8458	2.98341e-26	8.81573e-26	1.91506e-29	1.32594e-27	FALSE	NaN	796.099	796.099	TRUE	TRUE	-12.618	2	_STFVLDEFKR_	_STFVLDEFKR_	621.33	621.33	796.099
Not Defined	A210305_bc_hela_200ng_100min_dia_standard_py3_1017	NA	A210305_bc_hela_200ng_100min_dia_standard_py3_1017.d	1	P26641	P26641	-77.7668	-79.5888	1.24166e-79	2.18142e-71	1.159e-81	2.30787e-73	27	2204.86	MAQFDAK	Stripped Sequence	TRUE	0	MAQFDAK	15	1	FALSE	_MAQFDAK_	-19.4933	FALSE	_MAQFDAK_	_MAQFDAK_	no group specified	LABEL_FREE	FALSE	NaN	1.35168e-11	1.00211e-18	12.7559	-19.6152	12.8097	1.97054e-09	5.91161e-09	7.65468e-26	1.00211e-18	FALSE	NaN	881.305	881.305	TRUE	TRUE	-18.2194	2	_MAQFDAK_	_MAQFDAK_	405.694	405.693	881.305
Not Defined	A210305_bc_hela_200ng_100min_dia_standard_py3_1017	NA	A210305_bc_hela_200ng_100min_dia_standard_py3_1017.d	1	P26641	P26641	-77.7668	-79.5888	1.24166e-79	2.18142e-71	1.159e-81	2.30787e-73	27	2204.86	DGWSLWYSEYR	Stripped Sequence	TRUE	0	DGWSLWYSEYR	16	1	FALSE	_DGWSLWYSEYR_	81.5814	FALSE	_DGWSLWYSEYR_	_DGWSLWYSEYR_	no group specified	LABEL_FREE	FALSE	NaN	1.02407e-24	3.92408e-40	72.7556	81.6331	72.7242	7.97014e-27	2.39104e-26	3.92408e-40	1.916e-35	FALSE	NaN	770.473	770.473	TRUE	TRUE	-8.19669	2	_DGWSLWYSEYR_	_DGWSLWYSEYR_	731.325	731.326	770.473
Not Defined	A210305_bc_hela_200ng_100min_dia_standard_py3_1017	NA	A210305_bc_hela_200ng_100min_dia_standard_py3_1017.d	1	P26641	P26641	-77.7668	-79.5888	1.24166e-79	2.18142e-71	1.159e-81	2.30787e-73	27	2204.86	TPEFLRK	Stripped Sequence	TRUE	1	TPEFLRK	17	1	FALSE	_TPEFLRK_	-16.4519	FALSE	_TPEFLRK_	_TPEFLRK_	no group specified	LABEL_FREE	FALSE	NaN	1.6164e-14	1.82162e-23	14.2657	-16.3065	14.21	1.92534e-19	5.77567e-19	1.81896e-23	1.82162e-23	FALSE	NaN	684.336	684.336	TRUE	TRUE	-15.5311	2	_TPEFLRK_	_TPEFLRK_	445.758	445.758	684.336
Not Defined	A210305_bc_hela_200ng_100min_dia_standard_py3_1017	NA	A210305_bc_hela_200ng_100min_dia_standard_py3_1017.d	1	P26641	P26641	-77.7668	-79.5888	1.24166e-79	2.18142e-71	1.159e-81	2.30787e-73	27	2204.86	FAETQPK	Stripped Sequence	TRUE	0	FAETQPK	18	1	FALSE	_FAETQPK_	-31.4522	FALSE	_FAETQPK_	_FAETQPK_	no group specified	LABEL_FREE	FALSE	NaN	8.7309e-13	1.17401e-20	8.40019	-31.4954	8.41732	2.97075e-20	7.73806e-20	1.74635e-24	1.17401e-20	FALSE	NaN	556.081	556.081	TRUE	TRUE	-17.0729	2	_FAETQPK_	_FAETQPK_	410.714	410.713	556.081
Not Defined	A210305_bc_hela_200ng_100min_dia_standard_py3_1017	NA	A210305_bc_hela_200ng_100min_dia_standard_py3_1017.d	1	P26641	P26641	-77.7668	-79.5888	1.24166e-79	2.18142e-71	1.159e-81	2.30787e-73	27	2204.86	KLDPGSEETQTLVR	Stripped Sequence	TRUE	1	KLDPGSEETQTLVR	19	2	FALSE	_KLDPGSEETQTLVR_	10.9877	FALSE	_KLDPGSEETQTLVR_	_KLDPGSEETQTLVR_	no group specified	LABEL_FREE	FALSE	NaN	6.16045e-25	1.69621e-40	26.6468	11.0322	26.6245	1.17627e-18	3.52882e-18	1.69621e-40	8.36e-24	FALSE	NaN	275.986	275.986	TRUE	TRUE	-8.05794	3	_KLDPGSEETQTLVR_	_KLDPGSEETQTLVR_	524.946	524.946	275.986
Not Defined	A210305_bc_hela_200ng_100min_dia_standard_py3_1017	NA	A210305_bc_hela_200ng_100min_dia_standard_py3_1017.d	1	P26641	P26641	-77.7668	-79.5888	1.24166e-79	2.18142e-71	1.159e-81	2.30787e-73	27	2204.86	KLDPGSEETQTLVR	Stripped Sequence	TRUE	1	KLDPGSEETQTLVR	19	2	FALSE	_KLDPGSEETQTLVR_	10.9877	FALSE	_KLDPGSEETQTLVR_	_KLDPGSEETQTLVR_	no group specified	LABEL_FREE	FALSE	NaN	2.86339e-10	1.5758e-16	26.617	10.9728	26.6245	1.44646e-11	4.33936e-11	2.3143e-29	1.5758e-16	FALSE	NaN	74.3919	74.3919	TRUE	TRUE	-19.619	2	_KLDPGSEETQTLVR_	_KLDPGSEETQTLVR_	786.915	786.916	74.3919
Not Defined	A210305_bc_hela_200ng_100min_dia_standard_py3_1017	NA	A210305_bc_hela_200ng_100min_dia_standard_py3_1017.d	1	P26885	P26885	-79.8176	-79.8176	2.0443e-67	4.84276e-70	1.5546e-69	5.01083e-72	5	832.572	LVIPSELGYGER	Stripped Sequence	TRUE	0	LVIPSELGYGER	1	1	TRUE	_LVIPSELGYGER_	53.1472	FALSE	_LVIPSELGYGER_	_LVIPSELGYGER_	no group specified	LABEL_FREE	FALSE	NaN	4.92075e-20	1.98617e-32	53.7651	52.9733	53.8709	7.25215e-14	2.17565e-13	1.3442e-33	1.98617e-32	FALSE	NaN	7141.72	7141.72	TRUE	TRUE	-11.3011	2	_LVIPSELGYGER_	_LVIPSELGYGER_	666.862	666.862	7141.72
Not Defined	A210305_bc_hela_200ng_100min_dia_standard_py3_1017	NA	A210305_bc_hela_200ng_100min_dia_standard_py3_1017.d	1	P26885	P26885	-79.8176	-79.8176	2.0443e-67	4.84276e-70	1.5546e-69	5.01083e-72	5	832.572	GWDQGLLGMCEGEK	Stripped Sequence	TRUE	0	GWDQGLLGMCEGEK	2	1	TRUE	_GWDQGLLGMC[+57]EGEK_	60.6497	FALSE	_GWDQGLLGMC[Carbamidomethyl (C)]EGEK_	_GWDQGLLGMC[Carbamidomethyl (C)]EGEK_	no group specified	LABEL_FREE	FALSE	NaN	5.04379e-25	1.21859e-40	58.7905	60.767	58.7039	2.57939e-31	7.73817e-31	2.07328e-41	1.21859e-40	FALSE	NaN	2537.52	2537.52	TRUE	TRUE	-8.00353	2	_GWDQGLLGMC[+57]EGEK_	_GWDQGLLGMC[Carbamidomethyl (C)]EGEK_	790.348	790.348	2537.52
Not Defined	A210305_bc_hela_200ng_100min_dia_standard_py3_1017	NA	A210305_bc_hela_200ng_100min_dia_standard_py3_1017.d	1	P26885	P26885	-79.8176	-79.8176	2.0443e-67	4.84276e-70	1.5546e-69	5.01083e-72	5	832.572	GDVLHMHYTGK	Stripped Sequence	TRUE	0	GDVLHMHYTGK	3	2	TRUE	_GDVLHMHYTGK_	-7.24419	FALSE	_GDVLHMHYTGK_	_GDVLHMHYTGK_	no group specified	LABEL_FREE	FALSE	NaN	5.18642e-17	1.63256e-27	17.8896	-7.297	17.9161	8.48334e-20	2.545e-19	1.63256e-27	1.41551e-25	FALSE	NaN	1157.12	1157.12	TRUE	TRUE	-13.5129	2	_GDVLHMHYTGK_	_GDVLHMHYTGK_	629.306	629.306	1157.12
Not Defined	A210305_bc_hela_200ng_100min_dia_standard_py3_1017	NA	A210305_bc_hela_200ng_100min_dia_standard_py3_1017.d	1	P26885	P26885	-79.8176	-79.8176	2.0443e-67	4.84276e-70	1.5546e-69	5.01083e-72	5	832.572	GDVLHMHYTGK	Stripped Sequence	TRUE	0	GDVLHMHYTGK	3	2	TRUE	_GDVLHMHYTGK_	-7.24419	FALSE	_GDVLHMHYTGK_	_GDVLHMHYTGK_	no group specified	LABEL_FREE	FALSE	NaN	2.44649e-17	4.81677e-28	17.8778	-7.32044	17.9161	9.92472e-22	2.87099e-21	4.81677e-28	1.06425e-22	FALSE	NaN	309.067	309.067	TRUE	TRUE	-13.2634	3	_GDVLHMHYTGK_	_GDVLHMHYTGK_	419.873	419.872	309.067
Not Defined	A210305_bc_hela_200ng_100min_dia_standard_py3_1017	NA	A210305_bc_hela_200ng_100min_dia_standard_py3_1017.d	1	P26885	P26885	-79.8176	-79.8176	2.0443e-67	4.84276e-70	1.5546e-69	5.01083e-72	5	832.572	LEDGTEFDSSLPQNQPFVFSLGTGQVIK	Stripped Sequence	TRUE	0	LEDGTEFDSSLPQNQPFVFSLGTGQVIK	4	1	FALSE	_LEDGTEFDSSLPQNQPFVFSLGTGQVIK_	112.768	FALSE	_LEDGTEFDSSLPQNQPFVFSLGTGQVIK_	_LEDGTEFDSSLPQNQPFVFSLGTGQVIK_	no group specified	LABEL_FREE	FALSE	NaN	0.00124027	1.80257e-05	89.9247	122.505	88.2138	0.00217027	0.00620871	1.80257e-05	0.000284075	FALSE	NaN	37.6812	37.6812	TRUE	TRUE	-36.4876	3	_LEDGTEFDSSLPQNQPFVFSLGTGQVIK_	_LEDGTEFDSSLPQNQPFVFSLGTGQVIK_	1018.51	1018.51	37.6812
Not Defined	A210305_bc_hela_200ng_100min_dia_standard_py3_1017	NA	A210305_bc_hela_200ng_100min_dia_standard_py3_1017.d	1	P26927	P26927	-82.2776	-82.6156	3.52753e-54	1.12445e-54	2.41133e-56	1.00753e-56	3	414.099	MVCGPSGSQLVLLK	Stripped Sequence	TRUE	0	MVCGPSGSQLVLLK	1	1	TRUE	_MVC[+57]GPSGSQLVLLK_	50.7818	FALSE	_MVC[Carbamidomethyl (C)]GPSGSQLVLLK_	_MVC[Carbamidomethyl (C)]GPSGSQLVLLK_	no group specified	LABEL_FREE	FALSE	NaN	6.95917e-18	6.25508e-29	52.8741	50.9287	52.7877	4.82474e-23	1.44742e-22	7.91823e-37	6.25508e-29	FALSE	NaN	898.035	898.035	TRUE	TRUE	-12.8525	2	_MVC[+57]GPSGSQLVLLK_	_MVC[Carbamidomethyl (C)]GPSGSQLVLLK_	744.899	744.9	898.035
Not Defined	A210305_bc_hela_200ng_100min_dia_standard_py3_1017	NA	A210305_bc_hela_200ng_100min_dia_standard_py3_1017.d	1	P26927	P26927	-82.2776	-82.6156	3.52753e-54	1.12445e-54	2.41133e-56	1.00753e-56	3	414.099	SPLNDFQVLR	Stripped Sequence	TRUE	0	SPLNDFQVLR	2	1	TRUE	_SPLNDFQVLR_	54.5629	FALSE	_SPLNDFQVLR_	_SPLNDFQVLR_	no group specified	LABEL_FREE	FALSE	NaN	1.33836e-20	2.37771e-33	54.7752	54.645	54.724	1.83581e-27	5.50744e-27	1.57658e-44	2.37771e-33	FALSE	NaN	717.499	717.499	TRUE	TRUE	-10.9084	2	_SPLNDFQVLR_	_SPLNDFQVLR_	594.822	594.822	717.499
Not Defined	A210305_bc_hela_200ng_100min_dia_standard_py3_1017	NA	A210305_bc_hela_200ng_100min_dia_standard_py3_1017.d	1	P26927	P26927	-82.2776	-82.6156	3.52753e-54	1.12445e-54	2.41133e-56	1.00753e-56	3	414.099	AAFCYQIR	Stripped Sequence	TRUE	0	AAFCYQIR	3	1	TRUE	_AAFC[+57]YQIR_	17.9585	FALSE	_AAFC[Carbamidomethyl (C)]YQIR_	_AAFC[Carbamidomethyl (C)]YQIR_	no group specified	LABEL_FREE	FALSE	NaN	0.000886609	1.57369e-05	31.0378	18.1736	30.9155	0.000110892	0.00027999	1.57369e-05	3.69476e-05	FALSE	NaN	96.3352	96.3352	TRUE	TRUE	-35.7442	2	_AAFC[+57]YQIR_	_AAFC[Carbamidomethyl (C)]YQIR_	514.753	514.753	96.3352
Not Defined	A210305_bc_hela_200ng_100min_dia_standard_py3_1017	NA	A210305_bc_hela_200ng_100min_dia_standard_py3_1017.d	1	P27105	P27105	-73.0993	-73.0993	1.91232e-111	2.85339e-115	9.9819e-113	2.81237e-116	13	787.358	AMAAEAEASR	Stripped Sequence	TRUE	0	AMAAEAEASR	1	1	TRUE	_AMAAEAEASR_	-28.6603	FALSE	_AMAAEAEASR_	_AMAAEAEASR_	no group specified	LABEL_FREE	FALSE	NaN	1.41018e-11	1.07346e-18	9.57878	-28.6572	9.5776	2.49446e-11	7.48337e-11	4.38613e-22	1.07346e-18	FALSE	NaN	4601.59	4601.59	TRUE	TRUE	-18.2379	2	_AMAAEAEASR_	_AMAAEAEASR_	503.735	503.735	4601.59
Not Defined	A210305_bc_hela_200ng_100min_dia_standard_py3_1017	NA	A210305_bc_hela_200ng_100min_dia_standard_py3_1017.d	1	P27105	P27105	-73.0993	-73.0993	1.91232e-111	2.85339e-115	9.9819e-113	2.81237e-116	13	787.358	TISFDIPPQEILTK	Stripped Sequence	TRUE	0	TISFDIPPQEILTK	2	1	TRUE	_TISFDIPPQEILTK_	81.4413	FALSE	_TISFDIPPQEILTK_	_TISFDIPPQEILTK_	no group specified	LABEL_FREE	FALSE	NaN	5.44561e-11	9.82094e-18	72.7818	81.6764	72.6393	9.14809e-07	2.74443e-06	5.55209e-23	9.82094e-18	FALSE	NaN	2788.8	2788.8	TRUE	TRUE	-18.8393	2	_TISFDIPPQEILTK_	_TISFDIPPQEILTK_	801.443	801.444	2788.8
Not Defined	A210305_bc_hela_200ng_100min_dia_standard_py3_1017	NA	A210305_bc_hela_200ng_100min_dia_standard_py3_1017.d	1	P27105	P27105	-73.0993	-73.0993	1.91232e-111	2.85339e-115	9.9819e-113	2.81237e-116	13	787.358	EASMVITESPAALQLR	Stripped Sequence	TRUE	0	EASMVITESPAALQLR	3	2	TRUE	_EASMVITESPAALQLR_	64.8397	FALSE	_EASMVITESPAALQLR_	_EASMVITESPAALQLR_	no group specified	LABEL_FREE	FALSE	NaN	1.25737e-22	1.11674e-36	62.0611	64.7971	62.1017	1.66372e-20	4.99117e-20	4.58081e-46	1.11674e-36	FALSE	NaN	3298.7	3298.7	TRUE	TRUE	-9.54282	2	_EASMVITESPAALQLR_	_EASMVITESPAALQLR_	858.453	858.454	3298.7
Not Defined	A210305_bc_hela_200ng_100min_dia_standard_py3_1017	NA	A210305_bc_hela_200ng_100min_dia_standard_py3_1017.d	1	P27105	P27105	-73.0993	-73.0993	1.91232e-111	2.85339e-115	9.9819e-113	2.81237e-116	13	787.358	EASMVITESPAALQLR	Stripped Sequence	TRUE	0	EASMVITESPAALQLR	3	2	TRUE	_EASMVITESPAALQLR_	64.8397	FALSE	_EASMVITESPAALQLR_	_EASMVITESPAALQLR_	no group specified	LABEL_FREE	FALSE	NaN	6.54331e-19	1.34312e-30	62.0231	64.7573	62.1017	4.47708e-31	1.34312e-30	3.55918e-51	2.44755e-48	FALSE	NaN	142.787	142.787	TRUE	TRUE	-12.0994	3	_EASMVITESPAALQLR_	_EASMVITESPAALQLR_	572.638	572.638	142.787
Not Defined	A210305_bc_hela_200ng_100min_dia_standard_py3_1017	NA	A210305_bc_hela_200ng_100min_dia_standard_py3_1017.d	1	P27105	P27105	-73.0993	-73.0993	1.91232e-111	2.85339e-115	9.9819e-113	2.81237e-116	13	787.358	LLAQTTLR	Stripped Sequence	TRUE	0	LLAQTTLR	4	1	FALSE	_LLAQTTLR_	5.58768	FALSE	_LLAQTTLR_	_LLAQTTLR_	no group specified	LABEL_FREE	FALSE	NaN	3.14101e-16	3.03012e-26	24.0598	5.68203	24.004	1.75886e-22	5.27628e-22	9.502e-37	3.03012e-26	FALSE	NaN	3902.63	3902.63	TRUE	TRUE	-14.1237	2	_LLAQTTLR_	_LLAQTTLR_	458.285	458.284	3902.63
Not Defined	A210305_bc_hela_200ng_100min_dia_standard_py3_1017	NA	A210305_bc_hela_200ng_100min_dia_standard_py3_1017.d	1	P27105	P27105	-73.0993	-73.0993	1.91232e-111	2.85339e-115	9.9819e-113	2.81237e-116	13	787.358	VIAAEGEMNASR	Stripped Sequence	TRUE	0	VIAAEGEMNASR	5	1	FALSE	_VIAAEGEMNASR_	-1.9002	FALSE	_VIAAEGEMNASR_	_VIAAEGEMNASR_	no group specified	LABEL_FREE	FALSE	NaN	1.5733e-20	3.09612e-33	20.0258	-2.21021	20.1607	2.47262e-18	7.36283e-18	3.09612e-33	5.50241e-20	FALSE	NaN	2471.15	2471.15	TRUE	TRUE	-10.9568	2	_VIAAEGEMNASR_	_VIAAEGEMNASR_	624.306	624.306	2471.15
Not Defined	A210305_bc_hela_200ng_100min_dia_standard_py3_1017	NA	A210305_bc_hela_200ng_100min_dia_standard_py3_1017.d	1	P27105	P27105	-73.0993	-73.0993	1.91232e-111	2.85339e-115	9.9819e-113	2.81237e-116	13	787.358	YLQTLTTIAAEK	Stripped Sequence	TRUE	0	YLQTLTTIAAEK	6	1	FALSE	_YLQTLTTIAAEK_	40.9146	FALSE	_YLQTLTTIAAEK_	_YLQTLTTIAAEK_	no group specified	LABEL_FREE	FALSE	NaN	6.03881e-17	2.0892e-27	45.6459	40.8912	45.6587	7.19961e-27	1.94627e-26	4.69077e-29	2.0892e-27	FALSE	NaN	2436.93	2436.93	TRUE	TRUE	-13.5638	2	_YLQTLTTIAAEK_	_YLQTLTTIAAEK_	676.377	676.377	2436.93
Not Defined	A210305_bc_hela_200ng_100min_dia_standard_py3_1017	NA	A210305_bc_hela_200ng_100min_dia_standard_py3_1017.d	1	P27105	P27105	-73.0993	-73.0993	1.91232e-111	2.85339e-115	9.9819e-113	2.81237e-116	13	787.358	VQNATLAVANITNADSATR	Stripped Sequence	TRUE	0	VQNATLAVANITNADSATR	7	2	FALSE	_VQNATLAVANITNADSATR_	43.0995	FALSE	_VQNATLAVANITNADSATR_	_VQNATLAVANITNADSATR_	no group specified	LABEL_FREE	FALSE	NaN	9.54402e-27	1.72435e-43	46.7176	43.1884	46.6605	1.24504e-36	3.73512e-36	4.70975e-72	1.72435e-43	FALSE	NaN	1594.8	1594.8	TRUE	TRUE	-6.94495	2	_VQNATLAVANITNADSATR_	_VQNATLAVANITNADSATR_	965.503	965.504	1594.8
Not Defined	A210305_bc_hela_200ng_100min_dia_standard_py3_1017	NA	A210305_bc_hela_200ng_100min_dia_standard_py3_1017.d	1	P27105	P27105	-73.0993	-73.0993	1.91232e-111	2.85339e-115	9.9819e-113	2.81237e-116	13	787.358	VQNATLAVANITNADSATR	Stripped Sequence	TRUE	0	VQNATLAVANITNADSATR	7	2	FALSE	_VQNATLAVANITNADSATR_	43.0995	FALSE	_VQNATLAVANITNADSATR_	_VQNATLAVANITNADSATR_	no group specified	LABEL_FREE	FALSE	NaN	4.52508e-12	1.69164e-19	46.6987	43.1591	46.6605	1.63901e-11	4.91702e-11	8.20528e-24	1.69164e-19	FALSE	NaN	116.686	116.686	TRUE	TRUE	-17.7512	3	_VQNATLAVANITNADSATR_	_VQNATLAVANITNADSATR_	644.004	644.005	116.686
Not Defined	A210305_bc_hela_200ng_100min_dia_standard_py3_1017	NA	A210305_bc_hela_200ng_100min_dia_standard_py3_1017.d	1	P27105	P27105	-73.0993	-73.0993	1.91232e-111	2.85339e-115	9.9819e-113	2.81237e-116	13	787.358	NLSQILSDR	Stripped Sequence	TRUE	0	NLSQILSDR	8	1	FALSE	_NLSQILSDR_	30.7074	FALSE	_NLSQILSDR_	_NLSQILSDR_	no group specified	LABEL_FREE	FALSE	NaN	2.24144e-12	5.40931e-20	38.3996	30.7171	38.3935	3.8806e-13	1.16418e-12	5.40931e-20	3.03351e-19	FALSE	NaN	825.389	825.389	TRUE	TRUE	-17.4581	2	_NLSQILSDR_	_NLSQILSDR_	523.285	523.285	825.389
Not Defined	A210305_bc_hela_200ng_100min_dia_standard_py3_1017	NA	A210305_bc_hela_200ng_100min_dia_standard_py3_1017.d	1	P27105	P27105	-73.0993	-73.0993	1.91232e-111	2.85339e-115	9.9819e-113	2.81237e-116	13	787.358	EEIAHNMQSTLDDATDAWGIK	Stripped Sequence	TRUE	0	EEIAHNMQSTLDDATDAWGIK	9	1	FALSE	_EEIAHNMQSTLDDATDAWGIK_	72.677	FALSE	_EEIAHNMQSTLDDATDAWGIK_	_EEIAHNMQSTLDDATDAWGIK_	no group specified	LABEL_FREE	FALSE	NaN	2.91251e-37	4.42459e-61	66.9565	72.7827	66.8928	4.38471e-45	1.31541e-44	4.42459e-61	3.66213e-59	FALSE	NaN	258.18	258.18	TRUE	TRUE	-1.02882	3	_EEIAHNMQSTLDDATDAWGIK_	_EEIAHNMQSTLDDATDAWGIK_	782.362	782.363	258.18
Not Defined	A210305_bc_hela_200ng_100min_dia_standard_py3_1017	NA	A210305_bc_hela_200ng_100min_dia_standard_py3_1017.d	1	P27105	P27105	-73.0993	-73.0993	1.91232e-111	2.85339e-115	9.9819e-113	2.81237e-116	13	787.358	NSTIVFPLPIDMLQGIIGAK	Stripped Sequence	TRUE	0	NSTIVFPLPIDMLQGIIGAK	10	1	FALSE	_NSTIVFPLPIDMLQGIIGAK_	190.257	FALSE	_NSTIVFPLPIDMLQGIIGAK_	_NSTIVFPLPIDMLQGIIGAK_	no group specified	LABEL_FREE	FALSE	NaN	2.03839e-25	2.72009e-41	101.899	189.605	102.016	9.72785e-37	2.91833e-36	2.1695e-49	2.72009e-41	FALSE	NaN	159.758	159.758	TRUE	TRUE	-7.75829	2	_NSTIVFPLPIDMLQGIIGAK_	_NSTIVFPLPIDMLQGIIGAK_	1064.1	1064.1	159.758
Not Defined	A210305_bc_hela_200ng_100min_dia_standard_py3_1017	NA	A210305_bc_hela_200ng_100min_dia_standard_py3_1017.d	1	P27105	P27105	-73.0993	-73.0993	1.91232e-111	2.85339e-115	9.9819e-113	2.81237e-116	13	787.358	GPGLFFILPCTDSFIK	Stripped Sequence	TRUE	0	GPGLFFILPCTDSFIK	11	1	FALSE	_GPGLFFILPC[+57]TDSFIK_	160.543	FALSE	_GPGLFFILPC[Carbamidomethyl (C)]TDSFIK_	_GPGLFFILPC[Carbamidomethyl (C)]TDSFIK_	no group specified	LABEL_FREE	FALSE	NaN	2.90884e-26	1.08881e-42	96.736	160.605	96.7252	1.08101e-06	3.24304e-06	1.08881e-42	4.21809e-39	FALSE	NaN	51.8523	51.8523	TRUE	TRUE	-7.23835	2	_GPGLFFILPC[+57]TDSFIK_	_GPGLFFILPC[Carbamidomethyl (C)]TDSFIK_	906.474	906.474	51.8523
Not Defined	A210305_bc_hela_200ng_100min_dia_standard_py3_1017	NA	A210305_bc_hela_200ng_100min_dia_standard_py3_1017.d	1	P27144	P27144	-79.7549	-79.7549	8.97851e-68	2.07795e-70	6.85658e-70	2.16359e-72	5	341.046	LMMSELENR	Stripped Sequence	TRUE	0	LMMSELENR	1	1	TRUE	_LMMSELENR_	24.0338	FALSE	_LMMSELENR_	_LMMSELENR_	no group specified	LABEL_FREE	FALSE	NaN	3.9693e-25	8.19221e-41	34.6181	24.1836	34.5441	1.56238e-17	4.68713e-17	8.19221e-41	4.14787e-25	FALSE	NaN	954.931	954.931	TRUE	TRUE	-7.93848	2	_LMMSELENR_	_LMMSELENR_	561.768	561.768	954.931
Not Defined	A210305_bc_hela_200ng_100min_dia_standard_py3_1017	NA	A210305_bc_hela_200ng_100min_dia_standard_py3_1017.d	1	P27144	P27144	-79.7549	-79.7549	8.97851e-68	2.07795e-70	6.85658e-70	2.16359e-72	5	341.046	SLLVPDHVITR	Stripped Sequence	TRUE	0	SLLVPDHVITR	2	1	TRUE	_SLLVPDHVITR_	34.6898	FALSE	_SLLVPDHVITR_	_SLLVPDHVITR_	no group specified	LABEL_FREE	FALSE	NaN	1.82076e-22	2.05576e-36	40.4971	34.701	40.4886	8.13402e-16	2.44019e-15	2.05576e-36	1.59601e-20	FALSE	NaN	826.941	826.941	TRUE	TRUE	-9.64891	2	_SLLVPDHVITR_	_SLLVPDHVITR_	625.367	625.367	826.941
Not Defined	A210305_bc_hela_200ng_100min_dia_standard_py3_1017	NA	A210305_bc_hela_200ng_100min_dia_standard_py3_1017.d	1	P27144	P27144	-79.7549	-79.7549	8.97851e-68	2.07795e-70	6.85658e-70	2.16359e-72	5	341.046	TLGQAEALDK	Stripped Sequence	TRUE	0	TLGQAEALDK	3	1	TRUE	_TLGQAEALDK_	-3.69825	FALSE	_TLGQAEALDK_	_TLGQAEALDK_	no group specified	LABEL_FREE	FALSE	NaN	2.30319e-23	6.77035e-38	19.502	-3.63005	19.4784	1.65081e-23	4.94027e-23	6.77035e-38	1.2159e-25	FALSE	NaN	696.797	696.797	TRUE	TRUE	-9.06105	2	_TLGQAEALDK_	_TLGQAEALDK_	523.28	523.28	696.797
Not Defined	A210305_bc_hela_200ng_100min_dia_standard_py3_1017	NA	A210305_bc_hela_200ng_100min_dia_standard_py3_1017.d	1	P27144	P27144	-79.7549	-79.7549	8.97851e-68	2.07795e-70	6.85658e-70	2.16359e-72	5	341.046	PVIELYK	Stripped Sequence	TRUE	0	PVIELYK	4	1	FALSE	_PVIELYK_	25.7874	FALSE	_PVIELYK_	_PVIELYK_	no group specified	LABEL_FREE	FALSE	NaN	7.43724e-16	1.22936e-25	35.4023	25.8395	35.3778	8.64728e-13	2.59418e-12	1.22936e-25	1.74441e-22	FALSE	NaN	456.015	456.015	TRUE	TRUE	-14.4228	2	_PVIELYK_	_PVIELYK_	431.258	431.257	456.015
Not Defined	A210305_bc_hela_200ng_100min_dia_standard_py3_1017	NA	A210305_bc_hela_200ng_100min_dia_standard_py3_1017.d	1	P27144	P27144	-79.7549	-79.7549	8.97851e-68	2.07795e-70	6.85658e-70	2.16359e-72	5	341.046	GVLHQFSGTETNK	Stripped Sequence	TRUE	0	GVLHQFSGTETNK	5	1	FALSE	_GVLHQFSGTETNK_	-8.23327	FALSE	_GVLHQFSGTETNK_	_GVLHQFSGTETNK_	no group specified	LABEL_FREE	FALSE	NaN	1.15852e-16	6.0106e-27	17.3892	-8.31331	17.4278	9.66236e-07	2.89871e-06	9.68686e-29	6.0106e-27	FALSE	NaN	17.4255	17.4255	TRUE	TRUE	-13.7832	2	_GVLHQFSGTETNK_	_GVLHQFSGTETNK_	709.357	709.358	17.4255
Not Defined	A210305_bc_hela_200ng_100min_dia_standard_py3_1017	NA	A210305_bc_hela_200ng_100min_dia_standard_py3_1017.d	1	P27338	P27338	-78.2089	-78.2089	6.58268e-77	8.44787e-80	5.79569e-79	1.04726e-81	9	215.264	FVGGSGQVSER	Stripped Sequence	FALSE	0	FVGGSGQVSER	1	1	TRUE	_FVGGSGQVSER_	-16.9221	FALSE	_FVGGSGQVSER_	_FVGGSGQVSER_	no group specified	LABEL_FREE	FALSE	NaN	2.3526e-21	1.37798e-34	14.1183	-16.6897	14.0262	1.46932e-14	4.40795e-14	1.37798e-34	1.24416e-20	FALSE	NaN	930.482	930.482	TRUE	TRUE	-10.3924	2	_FVGGSGQVSER_	_FVGGSGQVSER_	561.781	561.78	930.482
Not Defined	A210305_bc_hela_200ng_100min_dia_standard_py3_1017	NA	A210305_bc_hela_200ng_100min_dia_standard_py3_1017.d	1	P27338	P27338	-78.2089	-78.2089	6.58268e-77	8.44787e-80	5.79569e-79	1.04726e-81	9	215.264	IISTTNGGQER	Stripped Sequence	TRUE	0	IISTTNGGQER	2	1	TRUE	_IISTTNGGQER_	-28.8697	FALSE	_IISTTNGGQER_	_IISTTNGGQER_	no group specified	LABEL_FREE	FALSE	NaN	2.81155e-23	9.42152e-38	9.53003	-28.7867	9.49882	1.06542e-26	3.19529e-26	9.42152e-38	9.55083e-30	FALSE	NaN	430.141	430.141	TRUE	TRUE	-9.11727	2	_IISTTNGGQER_	_IISTTNGGQER_	588.304	588.305	430.141
Not Defined	A210305_bc_hela_200ng_100min_dia_standard_py3_1017	NA	A210305_bc_hela_200ng_100min_dia_standard_py3_1017.d	1	P27338	P27338	-78.2089	-78.2089	6.58268e-77	8.44787e-80	5.79569e-79	1.04726e-81	9	215.264	IMDLLGDR	Stripped Sequence	TRUE	0	IMDLLGDR	3	1	TRUE	_IMDLLGDR_	40.4836	FALSE	_IMDLLGDR_	_IMDLLGDR_	no group specified	LABEL_FREE	FALSE	NaN	4.55952e-13	4.10036e-21	45.534	40.6865	45.423	3.52252e-18	1.05635e-17	5.01681e-24	4.10036e-21	FALSE	NaN	424.287	424.287	TRUE	TRUE	-16.8126	2	_IMDLLGDR_	_IMDLLGDR_	466.747	466.746	424.287
Not Defined	A210305_bc_hela_200ng_100min_dia_standard_py3_1017	NA	A210305_bc_hela_200ng_100min_dia_standard_py3_1017.d	1	P27338	P27338	-78.2089	-78.2089	6.58268e-77	8.44787e-80	5.79569e-79	1.04726e-81	9	215.264	YVDLGGSYVGPTQNR	Stripped Sequence	TRUE	0	YVDLGGSYVGPTQNR	4	1	FALSE	_YVDLGGSYVGPTQNR_	32.5918	FALSE	_YVDLGGSYVGPTQNR_	_YVDLGGSYVGPTQNR_	no group specified	LABEL_FREE	FALSE	NaN	0.000188232	5.45619e-06	39.4169	32.6572	39.3872	5.11187e-06	9.42065e-06	4.5878e-07	5.45619e-06	FALSE	NaN	357.978	357.978	TRUE	TRUE	-31.3225	2	_YVDLGGSYVGPTQNR_	_YVDLGGSYVGPTQNR_	813.4	813.4	357.978
Not Defined	A210305_bc_hela_200ng_100min_dia_standard_py3_1017	NA	A210305_bc_hela_200ng_100min_dia_standard_py3_1017.d	1	P27338	P27338	-78.2089	-78.2089	6.58268e-77	8.44787e-80	5.79569e-79	1.04726e-81	9	215.264	LERPVIYIDQTR	Stripped Sequence	TRUE	1	LERPVIYIDQTR	5	1	FALSE	_LERPVIYIDQTR_	28.2575	FALSE	_LERPVIYIDQTR_	_LERPVIYIDQTR_	no group specified	LABEL_FREE	FALSE	NaN	1.27032e-21	5.02554e-35	36.6203	28.2375	36.6325	1.62433e-23	4.79774e-23	5.02554e-35	7.52443e-25	FALSE	NaN	306.035	306.035	TRUE	TRUE	-10.2117	3	_LERPVIYIDQTR_	_LERPVIYIDQTR_	501.616	501.615	306.035
Not Defined	A210305_bc_hela_200ng_100min_dia_standard_py3_1017	NA	A210305_bc_hela_200ng_100min_dia_standard_py3_1017.d	1	P27338	P27338	-78.2089	-78.2089	6.58268e-77	8.44787e-80	5.79569e-79	1.04726e-81	9	215.264	VLGSLEALEPVHYEEK	Stripped Sequence	TRUE	0	VLGSLEALEPVHYEEK	6	2	FALSE	_VLGSLEALEPVHYEEK_	58.1488	FALSE	_VLGSLEALEPVHYEEK_	_VLGSLEALEPVHYEEK_	no group specified	LABEL_FREE	FALSE	NaN	5.27302e-08	2.90427e-12	56.8737	58.3998	56.6878	5.25783e-07	1.57735e-06	5.47368e-36	2.90427e-12	FALSE	NaN	183.732	183.732	TRUE	TRUE	-22.4649	3	_VLGSLEALEPVHYEEK_	_VLGSLEALEPVHYEEK_	604.984	604.984	183.732
Not Defined	A210305_bc_hela_200ng_100min_dia_standard_py3_1017	NA	A210305_bc_hela_200ng_100min_dia_standard_py3_1017.d	1	P27338	P27338	-78.2089	-78.2089	6.58268e-77	8.44787e-80	5.79569e-79	1.04726e-81	9	215.264	VLGSLEALEPVHYEEK	Stripped Sequence	TRUE	0	VLGSLEALEPVHYEEK	6	2	FALSE	_VLGSLEALEPVHYEEK_	58.1488	FALSE	_VLGSLEALEPVHYEEK_	_VLGSLEALEPVHYEEK_	no group specified	LABEL_FREE	FALSE	NaN	0.0270299	0.000200596	56.9027	58.4391	56.6878	0.000965439	0.00263902	5.66966e-05	0.000200596	FALSE	NaN	12.7039	12.7039	TRUE	TRUE	-50.1651	2	_VLGSLEALEPVHYEEK_	_VLGSLEALEPVHYEEK_	906.973	906.974	12.7039
Not Defined	A210305_bc_hela_200ng_100min_dia_standard_py3_1017	NA	A210305_bc_hela_200ng_100min_dia_standard_py3_1017.d	1	P27338	P27338	-78.2089	-78.2089	6.58268e-77	8.44787e-80	5.79569e-79	1.04726e-81	9	215.264	APLAEEWDNMTMK	Stripped Sequence	TRUE	0	APLAEEWDNMTMK	7	1	FALSE	_APLAEEWDNMTMK_	57.4101	FALSE	_APLAEEWDNMTMK_	_APLAEEWDNMTMK_	no group specified	LABEL_FREE	FALSE	NaN	9.03005e-28	3.48326e-45	56.2955	57.4125	56.2943	1.07417e-17	3.2225e-17	3.48326e-45	3.40633e-33	FALSE	NaN	90.4639	90.4639	TRUE	TRUE	-6.33341	2	_APLAEEWDNMTMK_	_APLAEEWDNMTMK_	768.347	768.348	90.4639
Not Defined	A210305_bc_hela_200ng_100min_dia_standard_py3_1017	NA	A210305_bc_hela_200ng_100min_dia_standard_py3_1017.d	1	P27338	P27338	-78.2089	-78.2089	6.58268e-77	8.44787e-80	5.79569e-79	1.04726e-81	9	215.264	ENVLVETLNHEMYEAK	Stripped Sequence	TRUE	0	ENVLVETLNHEMYEAK	8	1	FALSE	_ENVLVETLNHEMYEAK_	66.6334	FALSE	_ENVLVETLNHEMYEAK_	_ENVLVETLNHEMYEAK_	no group specified	LABEL_FREE	FALSE	NaN	2.33167e-21	1.35781e-34	62.9956	65.8447	63.4163	4.2759e-09	1.28277e-08	1.35781e-34	1.36863e-15	FALSE	NaN	113.08	113.08	TRUE	TRUE	-10.3898	3	_ENVLVETLNHEMYEAK_	_ENVLVETLNHEMYEAK_	640.312	640.312	113.08
Not Defined	A210305_bc_hela_200ng_100min_dia_standard_py3_1017	NA	A210305_bc_hela_200ng_100min_dia_standard_py3_1017.d	1	P27348	P27348	-74.9186	-74.9186	2.20623e-98	7.34024e-102	4.15034e-100	2.23277e-103	13	1793.55	YLIANATNPESK	Stripped Sequence	TRUE	0	YLIANATNPESK	1	1	TRUE	_YLIANATNPESK_	13.2446	FALSE	_YLIANATNPESK_	_YLIANATNPESK_	no group specified	LABEL_FREE	FALSE	NaN	2.22557e-11	2.26077e-18	28.2604	13.4673	28.1115	1.07421e-15	3.22012e-15	2.40598e-19	2.26077e-18	FALSE	NaN	21237.1	21237.1	TRUE	TRUE	-18.438	2	_YLIANATNPESK_	_YLIANATNPESK_	660.843	660.843	21237.1
Not Defined	A210305_bc_hela_200ng_100min_dia_standard_py3_1017	NA	A210305_bc_hela_200ng_100min_dia_standard_py3_1017.d	1	P27348	P27348	-74.9186	-74.9186	2.20623e-98	7.34024e-102	4.15034e-100	2.23277e-103	13	1793.55	YDDMATCMK	Stripped Sequence	TRUE	0	YDDMATCMK	2	2	TRUE	_YDDMATC[+57]MK_	-0.330164	FALSE	_YDDMATC[Carbamidomethyl (C)]MK_	_YDDMATC[Carbamidomethyl (C)]MK_	no group specified	LABEL_FREE	FALSE	NaN	8.73332e-25	3.01956e-40	20.9376	-0.370158	20.9574	6.07839e-27	1.82352e-26	3.24968e-49	3.01956e-40	FALSE	NaN	15492.6	15492.6	TRUE	TRUE	-8.15315	2	_YDDMATC[+57]MK_	_YDDMATC[Carbamidomethyl (C)]MK_	567.717	567.717	15492.6
Not Defined	A210305_bc_hela_200ng_100min_dia_standard_py3_1017	NA	A210305_bc_hela_200ng_100min_dia_standard_py3_1017.d	1	P27348	P27348	-74.9186	-74.9186	2.20623e-98	7.34024e-102	4.15034e-100	2.23277e-103	13	1793.55	YDDMATCMK	Stripped Sequence	TRUE	0	YDDMATCMK	2	2	TRUE	_YDDM[+16]ATC[+57]MK_	-19.0849	FALSE	_YDDM[Oxidation (M)]ATC[Carbamidomethyl (C)]MK_	_YDDM[Oxidation (M)]ATC[Carbamidomethyl (C)]MK_	no group specified	LABEL_FREE	FALSE	NaN	2.54366e-07	7.18752e-11	13.0236	-19.0606	13.0116	2.45823e-11	7.18752e-11	9.42217e-26	1.87179e-12	FALSE	NaN	56.0514	56.0514	TRUE	TRUE	-23.4869	2	_YDDM[+16]ATC[+57]MK_	_YDDM[Oxidation (M)]ATC[Carbamidomethyl (C)]MK_	575.714	575.714	56.0514
Not Defined	A210305_bc_hela_200ng_100min_dia_standard_py3_1017	NA	A210305_bc_hela_200ng_100min_dia_standard_py3_1017.d	1	P27348	P27348	-74.9186	-74.9186	2.20623e-98	7.34024e-102	4.15034e-100	2.23277e-103	13	1793.55	AVTEQGAELSNEER	Stripped Sequence	TRUE	0	AVTEQGAELSNEER	3	1	TRUE	_AVTEQGAELSNEER_	-3.5445	FALSE	_AVTEQGAELSNEER_	_AVTEQGAELSNEER_	no group specified	LABEL_FREE	FALSE	NaN	1.32199e-19	9.93711e-32	19.6457	-3.21468	19.5315	3.86914e-25	1.16074e-24	9.12612e-35	9.93711e-32	FALSE	NaN	13341.5	13341.5	TRUE	TRUE	-11.6031	2	_AVTEQGAELSNEER_	_AVTEQGAELSNEER_	766.863	766.864	13341.5
Not Defined	A210305_bc_hela_200ng_100min_dia_standard_py3_1017	NA	A210305_bc_hela_200ng_100min_dia_standard_py3_1017.d	1	P27348	P27348	-74.9186	-74.9186	2.20623e-98	7.34024e-102	4.15034e-100	2.23277e-103	13	1793.55	YLAEVACGDDRK	Stripped Sequence	TRUE	1	YLAEVACGDDRK	4	2	FALSE	_YLAEVAC[+57]GDDRK_	-8.51176	FALSE	_YLAEVAC[Carbamidomethyl (C)]GDDRK_	_YLAEVAC[Carbamidomethyl (C)]GDDRK_	no group specified	LABEL_FREE	FALSE	NaN	2.50073e-20	6.59516e-33	17.3174	-8.46288	17.2939	3.91695e-29	1.17231e-28	6.59516e-33	2.70348e-31	FALSE	NaN	6723.71	6723.71	TRUE	TRUE	-11.0962	2	_YLAEVAC[+57]GDDRK_	_YLAEVAC[Carbamidomethyl (C)]GDDRK_	698.83	698.83	6723.71
Not Defined	A210305_bc_hela_200ng_100min_dia_standard_py3_1017	NA	A210305_bc_hela_200ng_100min_dia_standard_py3_1017.d	1	P27348	P27348	-74.9186	-74.9186	2.20623e-98	7.34024e-102	4.15034e-100	2.23277e-103	13	1793.55	YLAEVACGDDRK	Stripped Sequence	TRUE	1	YLAEVACGDDRK	4	2	FALSE	_YLAEVAC[+57]GDDRK_	-8.51176	FALSE	_YLAEVAC[Carbamidomethyl (C)]GDDRK_	_YLAEVAC[Carbamidomethyl (C)]GDDRK_	no group specified	LABEL_FREE	FALSE	NaN	1.58713e-17	2.38491e-28	17.3206	-8.45614	17.2939	3.0098e-28	6.63222e-28	1.22651e-30	2.38491e-28	FALSE	NaN	3373.3	3373.3	TRUE	TRUE	-13.1211	3	_YLAEVAC[+57]GDDRK_	_YLAEVAC[Carbamidomethyl (C)]GDDRK_	466.222	466.222	3373.3
Not Defined	A210305_bc_hela_200ng_100min_dia_standard_py3_1017	NA	A210305_bc_hela_200ng_100min_dia_standard_py3_1017.d	1	P27348	P27348	-74.9186	-74.9186	2.20623e-98	7.34024e-102	4.15034e-100	2.23277e-103	13	1793.55	YLAEVACGDDR	Stripped Sequence	TRUE	0	YLAEVACGDDR	5	1	FALSE	_YLAEVAC[+57]GDDR_	6.73252	FALSE	_YLAEVAC[Carbamidomethyl (C)]GDDR_	_YLAEVAC[Carbamidomethyl (C)]GDDR_	no group specified	LABEL_FREE	FALSE	NaN	3.22213e-23	1.17969e-37	24.789	7.01799	24.6455	1.41226e-26	4.23678e-26	1.17969e-37	1.66405e-37	FALSE	NaN	7572.06	7572.06	TRUE	TRUE	-9.15576	2	_YLAEVAC[+57]GDDR_	_YLAEVAC[Carbamidomethyl (C)]GDDR_	634.782	634.782	7572.06
Not Defined	A210305_bc_hela_200ng_100min_dia_standard_py3_1017	NA	A210305_bc_hela_200ng_100min_dia_standard_py3_1017.d	1	P27348	P27348	-74.9186	-74.9186	2.20623e-98	7.34024e-102	4.15034e-100	2.23277e-103	13	1793.55	TAFDEAIAELDTLNEDSYK	Stripped Sequence	TRUE	0	TAFDEAIAELDTLNEDSYK	6	2	FALSE	_TAFDEAIAELDTLNEDSYK_	116.664	FALSE	_TAFDEAIAELDTLNEDSYK_	_TAFDEAIAELDTLNEDSYK_	no group specified	LABEL_FREE	FALSE	NaN	1.25652e-21	4.93683e-35	89.032	117.372	88.9112	7.66025e-28	2.29808e-27	2.43403e-50	4.93683e-35	FALSE	NaN	5497.84	5497.84	TRUE	TRUE	-10.2085	2	_TAFDEAIAELDTLNEDSYK_	_TAFDEAIAELDTLNEDSYK_	1073	1073	5497.84
Not Defined	A210305_bc_hela_200ng_100min_dia_standard_py3_1017	NA	A210305_bc_hela_200ng_100min_dia_standard_py3_1017.d	1	P27348	P27348	-74.9186	-74.9186	2.20623e-98	7.34024e-102	4.15034e-100	2.23277e-103	13	1793.55	TAFDEAIAELDTLNEDSYK	Stripped Sequence	TRUE	0	TAFDEAIAELDTLNEDSYK	6	2	FALSE	_TAFDEAIAELDTLNEDSYK_	116.664	FALSE	_TAFDEAIAELDTLNEDSYK_	_TAFDEAIAELDTLNEDSYK_	no group specified	LABEL_FREE	FALSE	NaN	6.9415e-29	4.97556e-47	89.0105	117.246	88.9112	1.67686e-45	4.98082e-45	1.02857e-59	4.97556e-47	FALSE	NaN	348.232	348.232	TRUE	TRUE	-5.67979	3	_TAFDEAIAELDTLNEDSYK_	_TAFDEAIAELDTLNEDSYK_	715.667	715.668	348.232
Not Defined	A210305_bc_hela_200ng_100min_dia_standard_py3_1017	NA	A210305_bc_hela_200ng_100min_dia_standard_py3_1017.d	1	P27348	P27348	-74.9186	-74.9186	2.20623e-98	7.34024e-102	4.15034e-100	2.23277e-103	13	1793.55	SICTTVLELLDK	Stripped Sequence	TRUE	0	SICTTVLELLDK	7	1	FALSE	_SIC[+57]TTVLELLDK_	100.11	FALSE	_SIC[Carbamidomethyl (C)]TTVLELLDK_	_SIC[Carbamidomethyl (C)]TTVLELLDK_	no group specified	LABEL_FREE	FALSE	NaN	2.44419e-25	3.66971e-41	84.0322	100.056	84.0779	9.14562e-28	2.74369e-27	1.53483e-47	3.66971e-41	FALSE	NaN	3221.52	3221.52	TRUE	TRUE	-7.80727	2	_SIC[+57]TTVLELLDK_	_SIC[Carbamidomethyl (C)]TTVLELLDK_	696.376	696.376	3221.52
Not Defined	A210305_bc_hela_200ng_100min_dia_standard_py3_1017	NA	A210305_bc_hela_200ng_100min_dia_standard_py3_1017.d	1	P27348	P27348	-74.9186	-74.9186	2.20623e-98	7.34024e-102	4.15034e-100	2.23277e-103	13	1793.55	QTIDNSQGAYQEAFDISK	Stripped Sequence	TRUE	0	QTIDNSQGAYQEAFDISK	8	1	FALSE	_QTIDNSQGAYQEAFDISK_	47.8432	FALSE	_QTIDNSQGAYQEAFDISK_	_QTIDNSQGAYQEAFDISK_	no group specified	LABEL_FREE	FALSE	NaN	9.9246e-22	3.35145e-35	49.7911	47.8817	49.7607	9.49802e-34	2.81589e-33	7.43254e-58	3.35145e-35	FALSE	NaN	484.068	484.068	TRUE	TRUE	-10.1396	2	_QTIDNSQGAYQEAFDISK_	_QTIDNSQGAYQEAFDISK_	1007.97	1007.97	484.068
Not Defined	A210305_bc_hela_200ng_100min_dia_standard_py3_1017	NA	A210305_bc_hela_200ng_100min_dia_standard_py3_1017.d	1	P27348	P27348	-74.9186	-74.9186	2.20623e-98	7.34024e-102	4.15034e-100	2.23277e-103	13	1793.55	KQTIDNSQGAYQEAFDISK	Stripped Sequence	TRUE	1	KQTIDNSQGAYQEAFDISK	9	1	FALSE	_KQTIDNSQGAYQEAFDISK_	34.2107	FALSE	_KQTIDNSQGAYQEAFDISK_	_KQTIDNSQGAYQEAFDISK_	no group specified	LABEL_FREE	FALSE	NaN	9.08706e-30	1.67055e-48	40.1399	34.1685	40.1659	3.18876e-41	9.56628e-41	1.50477e-48	1.67055e-48	FALSE	NaN	248.916	248.916	TRUE	TRUE	-5.16788	3	_KQTIDNSQGAYQEAFDISK_	_KQTIDNSQGAYQEAFDISK_	715.015	715.015	248.916
Not Defined	A210305_bc_hela_200ng_100min_dia_standard_py3_1017	NA	A210305_bc_hela_200ng_100min_dia_standard_py3_1017.d	1	P27348	P27348	-74.9186	-74.9186	2.20623e-98	7.34024e-102	4.15034e-100	2.23277e-103	13	1793.55	QTIDNSQGAYQEAFDISKK	Stripped Sequence	TRUE	1	QTIDNSQGAYQEAFDISKK	10	1	FALSE	_QTIDNSQGAYQEAFDISKK_	35.9633	FALSE	_QTIDNSQGAYQEAFDISKK_	_QTIDNSQGAYQEAFDISKK_	no group specified	LABEL_FREE	FALSE	NaN	1.02267e-33	3.27412e-55	41.5569	35.9341	41.5837	1.49097e-17	4.47292e-17	3.27412e-55	4.97998e-33	FALSE	NaN	82.6971	82.6971	TRUE	TRUE	-2.91749	3	_QTIDNSQGAYQEAFDISKK_	_QTIDNSQGAYQEAFDISKK_	715.015	715.015	82.6971
Not Defined	A210305_bc_hela_200ng_100min_dia_standard_py3_1017	NA	A210305_bc_hela_200ng_100min_dia_standard_py3_1017.d	1	P27361	P27361	-75.5251	-75.5251	3.24105e-94	1.39652e-97	4.85837e-96	3.25878e-99	9	282.642	AAAAAQGGGGGEPR	Stripped Sequence	TRUE	0	AAAAAQGGGGGEPR	1	1	TRUE	_[+42]AAAAAQGGGGGEPR_	-9.20213	FALSE	_[Acetyl (Protein N-term)]AAAAAQGGGGGEPR_	_[Acetyl (Protein N-term)]AAAAAQGGGGGEPR_	no group specified	LABEL_FREE	FALSE	NaN	1.23335e-27	5.81427e-45	17.0567	-9.0069	16.963	1.0009e-32	3.00271e-32	5.81427e-45	1.23549e-42	FALSE	NaN	1455.68	1455.68	TRUE	TRUE	-6.4136	2	_[+42]AAAAAQGGGGGEPR_	_[Acetyl (Protein N-term)]AAAAAQGGGGGEPR_	606.292	606.292	1455.68
Not Defined	A210305_bc_hela_200ng_100min_dia_standard_py3_1017	NA	A210305_bc_hela_200ng_100min_dia_standard_py3_1017.d	1	P27361	P27361	-75.5251	-75.5251	3.24105e-94	1.39652e-97	4.85837e-96	3.25878e-99	9	282.642	ELIFQETAR	Stripped Sequence	TRUE	0	ELIFQETAR	2	1	TRUE	_ELIFQETAR_	29.593	FALSE	_ELIFQETAR_	_ELIFQETAR_	no group specified	LABEL_FREE	FALSE	NaN	1.21888e-16	6.52695e-27	37.6702	29.6663	37.6126	3.10786e-14	9.32358e-14	6.52695e-27	4.46587e-20	FALSE	NaN	986.755	986.755	TRUE	TRUE	-13.8004	2	_ELIFQETAR_	_ELIFQETAR_	553.796	553.795	986.755
Not Defined	A210305_bc_hela_200ng_100min_dia_standard_py3_1017	NA	A210305_bc_hela_200ng_100min_dia_standard_py3_1017.d	1	P27361	P27361	-75.5251	-75.5251	3.24105e-94	1.39652e-97	4.85837e-96	3.25878e-99	9	282.642	TEGVGPGVPGEVEMVK	Stripped Sequence	TRUE	0	TEGVGPGVPGEVEMVK	3	1	TRUE	_TEGVGPGVPGEVEMVK_	41.144	FALSE	_TEGVGPGVPGEVEMVK_	_TEGVGPGVPGEVEMVK_	no group specified	LABEL_FREE	FALSE	NaN	8.39358e-25	2.8266e-40	45.8632	41.4507	45.756	3.31333e-27	9.93998e-27	1.5947e-46	2.8266e-40	FALSE	NaN	458.06	458.06	TRUE	TRUE	-8.14231	2	_TEGVGPGVPGEVEMVK_	_TEGVGPGVPGEVEMVK_	792.901	792.901	458.06
Not Defined	A210305_bc_hela_200ng_100min_dia_standard_py3_1017	NA	A210305_bc_hela_200ng_100min_dia_standard_py3_1017.d	1	P27361	P27361	-75.5251	-75.5251	3.24105e-94	1.39652e-97	4.85837e-96	3.25878e-99	9	282.642	NYLQSLPSK	Stripped Sequence	TRUE	0	NYLQSLPSK	4	1	FALSE	_NYLQSLPSK_	16.2593	FALSE	_NYLQSLPSK_	_NYLQSLPSK_	no group specified	LABEL_FREE	FALSE	NaN	4.04048e-19	6.13425e-31	29.9	16.2729	29.8922	1.34614e-16	4.03841e-16	6.13425e-31	4.96758e-26	FALSE	NaN	351.211	351.211	TRUE	TRUE	-11.9487	2	_NYLQSLPSK_	_NYLQSLPSK_	525.285	525.285	351.211
Not Defined	A210305_bc_hela_200ng_100min_dia_standard_py3_1017	NA	A210305_bc_hela_200ng_100min_dia_standard_py3_1017.d	1	P27361	P27361	-75.5251	-75.5251	3.24105e-94	1.39652e-97	4.85837e-96	3.25878e-99	9	282.642	MLTFNPNK	Stripped Sequence	TRUE	0	MLTFNPNK	5	1	FALSE	_MLTFNPNK_	13.6075	FALSE	_MLTFNPNK_	_MLTFNPNK_	no group specified	LABEL_FREE	FALSE	NaN	0.000423711	1.1389e-05	28.3172	13.5524	28.3528	3.93828e-06	1.1389e-05	9.59018e-10	4.24878e-07	FALSE	NaN	344.861	344.861	TRUE	TRUE	-34.1702	2	_MLTFNPNK_	_MLTFNPNK_	482.75	482.749	344.861
Not Defined	A210305_bc_hela_200ng_100min_dia_standard_py3_1017	NA	A210305_bc_hela_200ng_100min_dia_standard_py3_1017.d	1	P27361	P27361	-75.5251	-75.5251	3.24105e-94	1.39652e-97	4.85837e-96	3.25878e-99	9	282.642	HENVIGIR	Stripped Sequence	TRUE	0	HENVIGIR	6	1	FALSE	_HENVIGIR_	-16.8489	FALSE	_HENVIGIR_	_HENVIGIR_	no group specified	LABEL_FREE	FALSE	NaN	7.69628e-20	4.11829e-32	14.0437	-16.8781	14.0552	1.14771e-14	3.44312e-14	4.11829e-32	3.34716e-30	FALSE	NaN	346.788	346.788	TRUE	TRUE	-11.4373	2	_HENVIGIR_	_HENVIGIR_	469.264	469.264	346.788
Not Defined	A210305_bc_hela_200ng_100min_dia_standard_py3_1017	NA	A210305_bc_hela_200ng_100min_dia_standard_py3_1017.d	1	P27361	P27361	-75.5251	-75.5251	3.24105e-94	1.39652e-97	4.85837e-96	3.25878e-99	9	282.642	IADPEHDHTGFLTEYVATR	Stripped Sequence	TRUE	0	IADPEHDHTGFLTEYVATR	7	2	FALSE	_IADPEHDHTGFLTEYVATR_	43.8299	FALSE	_IADPEHDHTGFLTEYVATR_	_IADPEHDHTGFLTEYVATR_	no group specified	LABEL_FREE	FALSE	NaN	1.35999e-32	2.66849e-53	47.2447	43.8635	47.2177	3.16723e-26	9.5017e-26	2.66849e-53	2.45703e-35	FALSE	NaN	104.081	104.081	TRUE	TRUE	-3.54722	3	_IADPEHDHTGFLTEYVATR_	_IADPEHDHTGFLTEYVATR_	724.683	724.684	104.081
Not Defined	A210305_bc_hela_200ng_100min_dia_standard_py3_1017	NA	A210305_bc_hela_200ng_100min_dia_standard_py3_1017.d	1	P27361	P27361	-75.5251	-75.5251	3.24105e-94	1.39652e-97	4.85837e-96	3.25878e-99	9	282.642	IADPEHDHTGFLTEYVATR	Stripped Sequence	TRUE	0	IADPEHDHTGFLTEYVATR	7	2	FALSE	_IADPEHDHTGFLTEYVATR_	43.8299	FALSE	_IADPEHDHTGFLTEYVATR_	_IADPEHDHTGFLTEYVATR_	no group specified	LABEL_FREE	FALSE	NaN	4.25688e-09	1.97424e-14	47.2515	43.8719	47.2177	2.48043e-06	7.44127e-06	1.97424e-14	8.63469e-13	FALSE	NaN	63.5583	63.5583	TRUE	TRUE	-21.0058	4	_IADPEHDHTGFLTEYVATR_	_IADPEHDHTGFLTEYVATR_	543.764	543.764	63.5583
Not Defined	A210305_bc_hela_200ng_100min_dia_standard_py3_1017	NA	A210305_bc_hela_200ng_100min_dia_standard_py3_1017.d	1	P27361	P27361	-75.5251	-75.5251	3.24105e-94	1.39652e-97	4.85837e-96	3.25878e-99	9	282.642	FRHENVIGIR	Stripped Sequence	TRUE	1	FRHENVIGIR	8	1	FALSE	_FRHENVIGIR_	-9.14456	FALSE	_FRHENVIGIR_	_FRHENVIGIR_	no group specified	LABEL_FREE	FALSE	NaN	2.87933e-05	4.07753e-07	17.1919	-8.72494	16.9906	1.43113e-07	4.07753e-07	3.31998e-11	2.15541e-08	FALSE	NaN	88.0568	88.0568	TRUE	TRUE	-27.5711	3	_FRHENVIGIR_	_FRHENVIGIR_	414.235	414.234	88.0568
Not Defined	A210305_bc_hela_200ng_100min_dia_standard_py3_1017	NA	A210305_bc_hela_200ng_100min_dia_standard_py3_1017.d	1	P27448	P27448	-74.4248	-74.4248	7.61842e-102	2.04688e-105	1.76632e-103	7.8726e-107	14	201.861	AENLLLDADMNIK	Stripped Sequence	FALSE	0	AENLLLDADMNIK	1	1	TRUE	_AENLLLDADMNIK_	65.7614	FALSE	_AENLLLDADMNIK_	_AENLLLDADMNIK_	no group specified	LABEL_FREE	FALSE	NaN	7.16774e-25	2.17819e-40	63.0076	65.8602	62.9304	3.30132e-36	9.34833e-36	2.17819e-40	5.55428e-37	FALSE	NaN	723.04	723.04	TRUE	TRUE	-8.09922	2	_AENLLLDADMNIK_	_AENLLLDADMNIK_	730.377	730.377	723.04
Not Defined	A210305_bc_hela_200ng_100min_dia_standard_py3_1017	NA	A210305_bc_hela_200ng_100min_dia_standard_py3_1017.d	1	P27448	P27448	-74.4248	-74.4248	7.61842e-102	2.04688e-105	1.76632e-103	7.8726e-107	14	201.861	LFEVIETEK	Stripped Sequence	FALSE	0	LFEVIETEK	2	1	TRUE	_LFEVIETEK_	40.1525	FALSE	_LFEVIETEK_	_LFEVIETEK_	no group specified	LABEL_FREE	FALSE	NaN	2.74731e-20	7.68728e-33	45.2807	40.2583	45.2117	3.96935e-28	1.14203e-27	7.68728e-33	4.87676e-29	FALSE	NaN	514.64	514.64	TRUE	TRUE	-11.1246	2	_LFEVIETEK_	_LFEVIETEK_	554.3	554.3	514.64
Not Defined	A210305_bc_hela_200ng_100min_dia_standard_py3_1017	NA	A210305_bc_hela_200ng_100min_dia_standard_py3_1017.d	1	P27448	P27448	-74.4248	-74.4248	7.61842e-102	2.04688e-105	1.76632e-103	7.8726e-107	14	201.861	SSTVPSSNTASGGMTR	Stripped Sequence	TRUE	0	SSTVPSSNTASGGMTR	3	1	TRUE	_SSTVPSSNTASGGMTR_	-12.4513	FALSE	_SSTVPSSNTASGGMTR_	_SSTVPSSNTASGGMTR_	no group specified	LABEL_FREE	FALSE	NaN	1.14792e-27	5.17533e-45	15.6984	-12.3102	15.6533	4.6973e-30	1.40919e-29	5.17533e-45	2.42848e-39	FALSE	NaN	444.516	444.516	TRUE	TRUE	-6.39512	2	_SSTVPSSNTASGGMTR_	_SSTVPSSNTASGGMTR_	770.357	770.358	444.516
Not Defined	A210305_bc_hela_200ng_100min_dia_standard_py3_1017	NA	A210305_bc_hela_200ng_100min_dia_standard_py3_1017.d	1	P27448	P27448	-74.4248	-74.4248	7.61842e-102	2.04688e-105	1.76632e-103	7.8726e-107	14	201.861	GIAPASPMLGNASNPNK	Stripped Sequence	TRUE	0	GIAPASPMLGNASNPNK	4	1	FALSE	_GIAPASPMLGNASNPNK_	27.1399	FALSE	_GIAPASPMLGNASNPNK_	_GIAPASPMLGNASNPNK_	no group specified	LABEL_FREE	FALSE	NaN	2.67689e-19	3.13802e-31	35.9924	27.0614	36.0316	1.06273e-31	3.13802e-31	9.62581e-41	5.01612e-33	FALSE	NaN	342.862	342.862	TRUE	TRUE	-11.8208	2	_GIAPASPMLGNASNPNK_	_GIAPASPMLGNASNPNK_	819.917	819.918	342.862
Not Defined	A210305_bc_hela_200ng_100min_dia_standard_py3_1017	NA	A210305_bc_hela_200ng_100min_dia_standard_py3_1017.d	1	P27448	P27448	-74.4248	-74.4248	7.61842e-102	2.04688e-105	1.76632e-103	7.8726e-107	14	201.861	TQLNPTSLQK	Stripped Sequence	FALSE	0	TQLNPTSLQK	5	1	FALSE	_TQLNPTSLQK_	2.54988	FALSE	_TQLNPTSLQK_	_TQLNPTSLQK_	no group specified	LABEL_FREE	FALSE	NaN	9.45726e-09	9.21031e-14	22.0866	2.33985	22.1722	3.07044e-14	9.21031e-14	6.42423e-21	1.01698e-17	FALSE	NaN	326.139	326.139	TRUE	TRUE	-21.449	2	_TQLNPTSLQK_	_TQLNPTSLQK_	565.314	565.314	326.139
Not Defined	A210305_bc_hela_200ng_100min_dia_standard_py3_1017	NA	A210305_bc_hela_200ng_100min_dia_standard_py3_1017.d	1	P27448	P27448	-74.4248	-74.4248	7.61842e-102	2.04688e-105	1.76632e-103	7.8726e-107	14	201.861	LDTFCGSPPYAAPELFQGK	Stripped Sequence	FALSE	0	LDTFCGSPPYAAPELFQGK	6	1	FALSE	_LDTFC[+57]GSPPYAAPELFQGK_	78.8546	FALSE	_LDTFC[Carbamidomethyl (C)]GSPPYAAPELFQGK_	_LDTFC[Carbamidomethyl (C)]GSPPYAAPELFQGK_	no group specified	LABEL_FREE	FALSE	NaN	2.63477e-31	4.23847e-51	71.0012	78.679	71.1018	2.55617e-30	7.6685e-30	4.23847e-51	2.07176e-35	FALSE	NaN	308.102	308.102	TRUE	TRUE	-4.28302	2	_LDTFC[+57]GSPPYAAPELFQGK_	_LDTFC[Carbamidomethyl (C)]GSPPYAAPELFQGK_	1049.5	1049.5	308.102
Not Defined	A210305_bc_hela_200ng_100min_dia_standard_py3_1017	NA	A210305_bc_hela_200ng_100min_dia_standard_py3_1017.d	1	P27448	P27448	-74.4248	-74.4248	7.61842e-102	2.04688e-105	1.76632e-103	7.8726e-107	14	201.861	ISGTSIAFK	Stripped Sequence	FALSE	0	ISGTSIAFK	7	1	FALSE	_ISGTSIAFK_	13.8245	FALSE	_ISGTSIAFK_	_ISGTSIAFK_	no group specified	LABEL_FREE	FALSE	NaN	1.20318e-07	1.56663e-11	28.7261	14.2159	28.4882	5.25731e-12	1.56663e-11	3.25041e-15	1.02403e-13	FALSE	NaN	285.638	285.638	TRUE	TRUE	-22.988	2	_ISGTSIAFK_	_ISGTSIAFK_	462.263	462.263	285.638
Not Defined	A210305_bc_hela_200ng_100min_dia_standard_py3_1017	NA	A210305_bc_hela_200ng_100min_dia_standard_py3_1017.d	1	P27448	P27448	-74.4248	-74.4248	7.61842e-102	2.04688e-105	1.76632e-103	7.8726e-107	14	201.861	NSIASCADEQPHIGNYR	Stripped Sequence	TRUE	0	NSIASCADEQPHIGNYR	8	1	FALSE	_NSIASC[+57]ADEQPHIGNYR_	14.563	FALSE	_NSIASC[Carbamidomethyl (C)]ADEQPHIGNYR_	_NSIASC[Carbamidomethyl (C)]ADEQPHIGNYR_	no group specified	LABEL_FREE	FALSE	NaN	1.72032e-30	1.02619e-49	28.8895	14.4988	28.9265	4.78525e-26	1.43557e-25	1.02619e-49	1.49336e-49	FALSE	NaN	298.567	298.567	TRUE	TRUE	-4.75125	3	_NSIASC[+57]ADEQPHIGNYR_	_NSIASC[Carbamidomethyl (C)]ADEQPHIGNYR_	644.627	644.627	298.567
Not Defined	A210305_bc_hela_200ng_100min_dia_standard_py3_1017	NA	A210305_bc_hela_200ng_100min_dia_standard_py3_1017.d	1	P27448	P27448	-74.4248	-74.4248	7.61842e-102	2.04688e-105	1.76632e-103	7.8726e-107	14	201.861	FLVLNPIK	Stripped Sequence	TRUE	0	FLVLNPIK	9	1	FALSE	_FLVLNPIK_	53.7995	FALSE	_FLVLNPIK_	_FLVLNPIK_	no group specified	LABEL_FREE	FALSE	NaN	1.61581e-20	3.23377e-33	54.2832	53.8459	54.2559	3.25355e-08	9.76064e-08	3.23377e-33	2.52469e-17	FALSE	NaN	227.298	227.298	TRUE	TRUE	-10.9648	2	_FLVLNPIK_	_FLVLNPIK_	472.302	472.302	227.298
Not Defined	A210305_bc_hela_200ng_100min_dia_standard_py3_1017	NA	A210305_bc_hela_200ng_100min_dia_standard_py3_1017.d	1	P27448	P27448	-74.4248	-74.4248	7.61842e-102	2.04688e-105	1.76632e-103	7.8726e-107	14	201.861	TTSSMDPGDMMR	Stripped Sequence	TRUE	0	TTSSMDPGDMMR	10	1	FALSE	_TTSSMDPGDMMR_	20.9487	FALSE	_TTSSMDPGDMMR_	_TTSSMDPGDMMR_	no group specified	LABEL_FREE	FALSE	NaN	2.69882e-18	1.34187e-29	32.406	20.6396	32.5803	7.3049e-22	2.19147e-21	6.17166e-36	1.34187e-29	FALSE	NaN	177.802	177.802	TRUE	TRUE	-12.5478	2	_TTSSMDPGDMMR_	_TTSSMDPGDMMR_	664.768	664.768	177.802
Not Defined	A210305_bc_hela_200ng_100min_dia_standard_py3_1017	NA	A210305_bc_hela_200ng_100min_dia_standard_py3_1017.d	1	P27448	P27448	-74.4248	-74.4248	7.61842e-102	2.04688e-105	1.76632e-103	7.8726e-107	14	201.861	IPFYMSTDCENLLK	Stripped Sequence	FALSE	0	IPFYMSTDCENLLK	11	1	FALSE	_IPFYMSTDC[+57]ENLLK_	75.5009	FALSE	_IPFYMSTDC[Carbamidomethyl (C)]ENLLK_	_IPFYMSTDC[Carbamidomethyl (C)]ENLLK_	no group specified	LABEL_FREE	FALSE	NaN	1.1549e-34	8.64811e-57	68.9052	75.6177	68.8078	1.39018e-27	3.33781e-27	8.64811e-57	8.32726e-28	FALSE	NaN	108.68	108.68	TRUE	TRUE	-2.40484	2	_IPFYMSTDC[+57]ENLLK_	_IPFYMSTDC[Carbamidomethyl (C)]ENLLK_	865.91	865.911	108.68
Not Defined	A210305_bc_hela_200ng_100min_dia_standard_py3_1017	NA	A210305_bc_hela_200ng_100min_dia_standard_py3_1017.d	1	P27448	P27448	-74.4248	-74.4248	7.61842e-102	2.04688e-105	1.76632e-103	7.8726e-107	14	201.861	VLDANNCDYEQR	Stripped Sequence	TRUE	0	VLDANNCDYEQR	12	1	FALSE	_VLDANNC[+57]DYEQR_	-2.42036	FALSE	_VLDANNC[Carbamidomethyl (C)]DYEQR_	_VLDANNC[Carbamidomethyl (C)]DYEQR_	no group specified	LABEL_FREE	FALSE	NaN	1.92227e-17	3.25583e-28	20.2599	-1.68458	19.94	1.21853e-11	2.2335e-11	3.25583e-28	1.42209e-11	FALSE	NaN	70.778	70.778	TRUE	TRUE	-13.184	2	_VLDANNC[+57]DYEQR_	_VLDANNC[Carbamidomethyl (C)]DYEQR_	748.825	748.826	70.778
Not Defined	A210305_bc_hela_200ng_100min_dia_standard_py3_1017	NA	A210305_bc_hela_200ng_100min_dia_standard_py3_1017.d	1	P27448	P27448	-74.4248	-74.4248	7.61842e-102	2.04688e-105	1.76632e-103	7.8726e-107	14	201.861	SSELDASDSSSSSNLSLAK	Stripped Sequence	TRUE	0	SSELDASDSSSSSNLSLAK	13	1	FALSE	_SSELDASDSSSSSNLSLAK_	22.8241	FALSE	_SSELDASDSSSSSNLSLAK_	_SSELDASDSSSSSNLSLAK_	no group specified	LABEL_FREE	FALSE	NaN	2.81751e-20	8.00539e-33	33.7581	22.8205	33.7606	2.12657e-08	6.37971e-08	8.00539e-33	1.37846e-16	FALSE	NaN	43.1622	43.1622	TRUE	TRUE	-11.1322	2	_SSELDASDSSSSSNLSLAK_	_SSELDASDSSSSSNLSLAK_	942.937	942.938	43.1622
Not Defined	A210305_bc_hela_200ng_100min_dia_standard_py3_1017	NA	A210305_bc_hela_200ng_100min_dia_standard_py3_1017.d	1	P27448	P27448	-74.4248	-74.4248	7.61842e-102	2.04688e-105	1.76632e-103	7.8726e-107	14	201.861	QIVSAVQYCHQK	Stripped Sequence	FALSE	0	QIVSAVQYCHQK	14	1	FALSE	_QIVSAVQYC[+57]HQK_	-7.70966	FALSE	_QIVSAVQYC[Carbamidomethyl (C)]HQK_	_QIVSAVQYC[Carbamidomethyl (C)]HQK_	no group specified	LABEL_FREE	FALSE	NaN	9.78641e-15	8.06546e-24	17.7014	-7.67384	17.6836	5.97153e-07	1.77493e-06	8.06546e-24	1.65354e-08	FALSE	NaN	37.516	37.516	TRUE	TRUE	-15.3459	2	_QIVSAVQYC[+57]HQK_	_QIVSAVQYC[Carbamidomethyl (C)]HQK_	730.869	730.87	37.516
Not Defined	A210305_bc_hela_200ng_100min_dia_standard_py3_1017	NA	A210305_bc_hela_200ng_100min_dia_standard_py3_1017.d	1	P27449	P27449	-81.4752	-81.4752	2.50967e-58	1.08245e-60	1.76541e-60	1.01619e-62	1	1839.68	SGTGIAAMSVMRPEQIMK	Stripped Sequence	TRUE	1	SGTGIAAMSVMRPEQIMK	1	1	TRUE	_SGTGIAAMSVMRPEQIMK_	53.925	FALSE	_SGTGIAAMSVMRPEQIMK_	_SGTGIAAMSVMRPEQIMK_	no group specified	LABEL_FREE	FALSE	NaN	2.36784e-22	3.17052e-36	54.3941	54.0281	54.3314	1.6883e-26	4.25422e-26	3.17052e-36	8.10669e-27	FALSE	NaN	1839.68	1839.68	TRUE	TRUE	-9.72441	3	_SGTGIAAMSVMRPEQIMK_	_SGTGIAAMSVMRPEQIMK_	636.323	636.323	1839.68
Not Defined	A210305_bc_hela_200ng_100min_dia_standard_py3_1017	NA	A210305_bc_hela_200ng_100min_dia_standard_py3_1017.d	1	P27540	P27540	-82.5702	-82.5702	1.04447e-52	6.57317e-55	7.07359e-55	5.89853e-57	3	69.8947	SGFSAQQVATQATAK	Stripped Sequence	TRUE	0	SGFSAQQVATQATAK	1	1	TRUE	_SGFSAQQVATQATAK_	16.06	FALSE	_SGFSAQQVATQATAK_	_SGFSAQQVATQATAK_	no group specified	LABEL_FREE	FALSE	NaN	0.00213024	3.99629e-05	29.888	16.2521	29.7772	2.74435e-05	3.99629e-05	1.01843e-05	3.21832e-05	FALSE	NaN	311.984	311.984	TRUE	TRUE	-41.1069	2	_SGFSAQQVATQATAK_	_SGFSAQQVATQATAK_	747.881	747.882	311.984
Not Defined	A210305_bc_hela_200ng_100min_dia_standard_py3_1017	NA	A210305_bc_hela_200ng_100min_dia_standard_py3_1017.d	1	P27540	P27540	-82.5702	-82.5702	1.04447e-52	6.57317e-55	7.07359e-55	5.89853e-57	3	69.8947	GSNFAPETGQTAGQFQTR	Stripped Sequence	TRUE	0	GSNFAPETGQTAGQFQTR	2	1	TRUE	_GSNFAPETGQTAGQFQTR_	21.5609	FALSE	_GSNFAPETGQTAGQFQTR_	_GSNFAPETGQTAGQFQTR_	no group specified	LABEL_FREE	FALSE	NaN	2.69447e-18	1.3384e-29	33.4252	22.3344	32.9488	1.34485e-06	4.03456e-06	3.91406e-31	1.3384e-29	FALSE	NaN	52.6769	52.6769	TRUE	TRUE	-12.5473	2	_GSNFAPETGQTAGQFQTR_	_GSNFAPETGQTAGQFQTR_	948.945	948.946	52.6769
Not Defined	A210305_bc_hela_200ng_100min_dia_standard_py3_1017	NA	A210305_bc_hela_200ng_100min_dia_standard_py3_1017.d	1	P27540	P27540	-82.5702	-82.5702	1.04447e-52	6.57317e-55	7.07359e-55	5.89853e-57	3	69.8947	EQLSTSENALTGR	Stripped Sequence	TRUE	0	EQLSTSENALTGR	3	1	TRUE	_EQLSTSENALTGR_	11.6772	FALSE	_EQLSTSENALTGR_	_EQLSTSENALTGR_	no group specified	LABEL_FREE	FALSE	NaN	1.14323e-20	1.83622e-33	26.9842	11.6119	27.0249	7.84822e-09	2.35447e-08	1.83622e-33	1.17609e-17	FALSE	NaN	23.9917	23.9917	TRUE	TRUE	-10.8612	2	_EQLSTSENALTGR_	_EQLSTSENALTGR_	703.35	703.35	23.9917
Not Defined	A210305_bc_hela_200ng_100min_dia_standard_py3_1017	NA	A210305_bc_hela_200ng_100min_dia_standard_py3_1017.d	1	P27635	P27635	-74.9655	-77.2149	4.67493e-98	3.62833e-86	8.64885e-100	5.29683e-88	14	1433.56	EHVIEALR	Stripped Sequence	TRUE	0	EHVIEALR	1	1	TRUE	_EHVIEALR_	-8.68169	FALSE	_EHVIEALR_	_EHVIEALR_	no group specified	LABEL_FREE	FALSE	NaN	1.5127e-16	9.26227e-27	17.2723	-8.55698	17.2126	2.71482e-16	8.14445e-16	3.52761e-27	9.26227e-27	FALSE	NaN	31561.8	31561.8	TRUE	TRUE	-13.8737	2	_EHVIEALR_	_EHVIEALR_	483.772	483.772	31561.8
Not Defined	A210305_bc_hela_200ng_100min_dia_standard_py3_1017	NA	A210305_bc_hela_200ng_100min_dia_standard_py3_1017.d	1	P27635	P27635	-74.9655	-77.2149	4.67493e-98	3.62833e-86	8.64885e-100	5.29683e-88	14	1433.56	MLSCAGADR	Stripped Sequence	FALSE	0	MLSCAGADR	2	2	TRUE	_MLSC[+57]AGADR_	-23.084	FALSE	_MLSC[Carbamidomethyl (C)]AGADR_	_MLSC[Carbamidomethyl (C)]AGADR_	no group specified	LABEL_FREE	FALSE	NaN	2.29934e-08	5.39217e-13	11.5896	-22.9398	11.5336	2.34615e-10	6.67324e-10	5.39217e-13	3.59818e-11	FALSE	NaN	25790.7	25790.7	TRUE	TRUE	-21.9629	2	_MLSC[+57]AGADR_	_MLSC[Carbamidomethyl (C)]AGADR_	490.718	490.718	25790.7
Not Defined	A210305_bc_hela_200ng_100min_dia_standard_py3_1017	NA	A210305_bc_hela_200ng_100min_dia_standard_py3_1017.d	1	P27635	P27635	-74.9655	-77.2149	4.67493e-98	3.62833e-86	8.64885e-100	5.29683e-88	14	1433.56	MLSCAGADR	Stripped Sequence	FALSE	0	MLSCAGADR	2	2	TRUE	_M[+16]LSC[+57]AGADR_	-33.1507	FALSE	_M[Oxidation (M)]LSC[Carbamidomethyl (C)]AGADR_	_M[Oxidation (M)]LSC[Carbamidomethyl (C)]AGADR_	no group specified	LABEL_FREE	FALSE	NaN	2.23289e-11	2.27297e-18	7.69052	-33.5521	7.81989	3.31904e-14	9.9569e-14	2.31e-20	2.27297e-18	FALSE	NaN	241.458	241.458	TRUE	TRUE	-18.4395	2	_M[+16]LSC[+57]AGADR_	_M[Oxidation (M)]LSC[Carbamidomethyl (C)]AGADR_	498.716	498.715	241.458
Not Defined	A210305_bc_hela_200ng_100min_dia_standard_py3_1017	NA	A210305_bc_hela_200ng_100min_dia_standard_py3_1017.d	1	P27635	P27635	-74.9655	-77.2149	4.67493e-98	3.62833e-86	8.64885e-100	5.29683e-88	14	1433.56	FNADEFEDMVAEK	Stripped Sequence	TRUE	0	FNADEFEDMVAEK	3	2	TRUE	_FNADEFEDMVAEK_	65.3703	FALSE	_FNADEFEDMVAEK_	_FNADEFEDMVAEK_	no group specified	LABEL_FREE	FALSE	NaN	3.44903e-11	4.63298e-18	62.4236	65.1787	62.6039	3.01948e-18	4.63298e-18	2.9793e-19	4.12755e-18	FALSE	NaN	12936.6	12936.6	TRUE	TRUE	-18.633	2	_FNADEFEDMVAEK_	_FNADEFEDMVAEK_	772.832	772.833	12936.6
Not Defined	A210305_bc_hela_200ng_100min_dia_standard_py3_1017	NA	A210305_bc_hela_200ng_100min_dia_standard_py3_1017.d	1	P27635	P27635	-74.9655	-77.2149	4.67493e-98	3.62833e-86	8.64885e-100	5.29683e-88	14	1433.56	FNADEFEDMVAEK	Stripped Sequence	TRUE	0	FNADEFEDMVAEK	3	2	TRUE	_FNADEFEDM[+16]VAEK_	42.8688	FALSE	_FNADEFEDM[Oxidation (M)]VAEK_	_FNADEFEDM[Oxidation (M)]VAEK_	no group specified	LABEL_FREE	FALSE	NaN	4.46707e-21	3.93852e-34	46.8996	43.4327	46.5122	1.57289e-34	3.93852e-34	6.34574e-44	7.80159e-35	FALSE	NaN	155.451	155.451	TRUE	TRUE	-10.5816	2	_FNADEFEDM[+16]VAEK_	_FNADEFEDM[Oxidation (M)]VAEK_	780.83	780.831	155.451
Not Defined	A210305_bc_hela_200ng_100min_dia_standard_py3_1017	NA	A210305_bc_hela_200ng_100min_dia_standard_py3_1017.d	1	P27635	P27635	-74.9655	-77.2149	4.67493e-98	3.62833e-86	8.64885e-100	5.29683e-88	14	1433.56	VHIGQVIMSIR	Stripped Sequence	FALSE	0	VHIGQVIMSIR	4	2	FALSE	_VHIGQVIMSIR_	39.7742	FALSE	_VHIGQVIMSIR_	_VHIGQVIMSIR_	no group specified	LABEL_FREE	FALSE	NaN	9.49445e-16	1.82705e-25	45.0616	39.9229	44.9532	2.91646e-15	8.74929e-15	1.82705e-25	8.60755e-20	FALSE	NaN	5390.19	5390.19	TRUE	TRUE	-14.5084	2	_VHIGQVIMSIR_	_VHIGQVIMSIR_	626.863	626.863	5390.19
Not Defined	A210305_bc_hela_200ng_100min_dia_standard_py3_1017	NA	A210305_bc_hela_200ng_100min_dia_standard_py3_1017.d	1	P27635	P27635	-74.9655	-77.2149	4.67493e-98	3.62833e-86	8.64885e-100	5.29683e-88	14	1433.56	VHIGQVIMSIR	Stripped Sequence	FALSE	0	VHIGQVIMSIR	4	2	FALSE	_VHIGQVIMSIR_	39.7742	FALSE	_VHIGQVIMSIR_	_VHIGQVIMSIR_	no group specified	LABEL_FREE	FALSE	NaN	4.90864e-17	1.49346e-27	45.0598	39.9205	44.9532	3.34117e-11	1.00235e-10	1.49346e-27	3.71551e-21	FALSE	NaN	1990.17	1990.17	TRUE	TRUE	-13.4945	3	_VHIGQVIMSIR_	_VHIGQVIMSIR_	418.245	418.244	1990.17
Not Defined	A210305_bc_hela_200ng_100min_dia_standard_py3_1017	NA	A210305_bc_hela_200ng_100min_dia_standard_py3_1017.d	1	P27635	P27635	-74.9655	-77.2149	4.67493e-98	3.62833e-86	8.64885e-100	5.29683e-88	14	1433.56	LHPFHVIR	Stripped Sequence	FALSE	0	LHPFHVIR	5	1	FALSE	_LHPFHVIR_	-8.87689	FALSE	_LHPFHVIR_	_LHPFHVIR_	no group specified	LABEL_FREE	FALSE	NaN	4.51643e-11	7.21834e-18	17.1188	-8.87743	17.1191	3.2409e-08	9.6566e-08	7.21834e-18	6.61067e-10	FALSE	NaN	5138.5	5138.5	TRUE	TRUE	-18.7544	2	_LHPFHVIR_	_LHPFHVIR_	509.801	509.801	5138.5
Not Defined	A210305_bc_hela_200ng_100min_dia_standard_py3_1017	NA	A210305_bc_hela_200ng_100min_dia_standard_py3_1017.d	1	P27635	P27635	-74.9655	-77.2149	4.67493e-98	3.62833e-86	8.64885e-100	5.29683e-88	14	1433.56	GAFGKPQGTVAR	Stripped Sequence	FALSE	1	GAFGKPQGTVAR	6	1	FALSE	_GAFGKPQGTVAR_	-23.3903	FALSE	_GAFGKPQGTVAR_	_GAFGKPQGTVAR_	no group specified	LABEL_FREE	FALSE	NaN	4.03727e-09	1.78613e-14	11.5066	-23.1532	11.414	9.19033e-14	2.57841e-13	7.12431e-18	1.78613e-14	FALSE	NaN	4070.28	4070.28	TRUE	TRUE	-20.9769	2	_GAFGKPQGTVAR_	_GAFGKPQGTVAR_	594.828	594.828	4070.28
Not Defined	A210305_bc_hela_200ng_100min_dia_standard_py3_1017	NA	A210305_bc_hela_200ng_100min_dia_standard_py3_1017.d	1	P27635	P27635	-74.9655	-77.2149	4.67493e-98	3.62833e-86	8.64885e-100	5.29683e-88	14	1433.56	EHVIEALRR	Stripped Sequence	TRUE	1	EHVIEALRR	7	1	FALSE	_EHVIEALRR_	-18.6181	FALSE	_EHVIEALRR_	_EHVIEALRR_	no group specified	LABEL_FREE	FALSE	NaN	5.08556e-11	8.77471e-18	13.1921	-18.7243	13.2453	2.9249e-18	8.77471e-18	6.40959e-31	1.41057e-24	FALSE	NaN	1368.1	1368.1	TRUE	TRUE	-18.8082	2	_EHVIEALRR_	_EHVIEALRR_	561.823	561.823	1368.1
Not Defined	A210305_bc_hela_200ng_100min_dia_standard_py3_1017	NA	A210305_bc_hela_200ng_100min_dia_standard_py3_1017.d	1	P27635	P27635	-74.9655	-77.2149	4.67493e-98	3.62833e-86	8.64885e-100	5.29683e-88	14	1433.56	RLIPDGCGVK	Stripped Sequence	TRUE	1	RLIPDGCGVK	8	1	FALSE	_RLIPDGC[+57]GVK_	-5.00504	FALSE	_RLIPDGC[Carbamidomethyl (C)]GVK_	_RLIPDGC[Carbamidomethyl (C)]GVK_	no group specified	LABEL_FREE	FALSE	NaN	1.62925e-25	1.87792e-41	18.9799	-4.9747	18.967	5.66732e-16	1.7002e-15	1.87792e-41	4.53324e-27	FALSE	NaN	1066.66	1066.66	TRUE	TRUE	-7.69797	2	_RLIPDGC[+57]GVK_	_RLIPDGC[Carbamidomethyl (C)]GVK_	557.805	557.805	1066.66
Not Defined	A210305_bc_hela_200ng_100min_dia_standard_py3_1017	NA	A210305_bc_hela_200ng_100min_dia_standard_py3_1017.d	1	P27635	P27635	-74.9655	-77.2149	4.67493e-98	3.62833e-86	8.64885e-100	5.29683e-88	14	1433.56	VDEFPLCGHMVSDEYEQLSSEALEAAR	Stripped Sequence	TRUE	0	VDEFPLCGHMVSDEYEQLSSEALEAAR	9	1	FALSE	_VDEFPLC[+57]GHMVSDEYEQLSSEALEAAR_	102.583	FALSE	_VDEFPLC[Carbamidomethyl (C)]GHMVSDEYEQLSSEALEAAR_	_VDEFPLC[Carbamidomethyl (C)]GHMVSDEYEQLSSEALEAAR_	no group specified	LABEL_FREE	FALSE	NaN	1.90173e-16	1.34285e-26	85.0801	102.566	85.0856	9.44787e-12	2.83436e-11	1.34285e-26	2.6051e-24	FALSE	NaN	347.271	347.271	TRUE	TRUE	-13.9516	3	_VDEFPLC[+57]GHMVSDEYEQLSSEALEAAR_	_VDEFPLC[Carbamidomethyl (C)]GHMVSDEYEQLSSEALEAAR_	1028.13	1028.13	347.271
Not Defined	A210305_bc_hela_200ng_100min_dia_standard_py3_1017	NA	A210305_bc_hela_200ng_100min_dia_standard_py3_1017.d	1	P27635	P27635	-74.9655	-77.2149	4.67493e-98	3.62833e-86	8.64885e-100	5.29683e-88	14	1433.56	AKVDEFPLCGHMVSDEYEQLSSEALEAAR	Stripped Sequence	TRUE	1	AKVDEFPLCGHMVSDEYEQLSSEALEAAR	10	1	FALSE	_AKVDEFPLC[+57]GHMVSDEYEQLSSEALEAAR_	90.478	FALSE	_AKVDEFPLC[Carbamidomethyl (C)]GHMVSDEYEQLSSEALEAAR_	_AKVDEFPLC[Carbamidomethyl (C)]GHMVSDEYEQLSSEALEAAR_	no group specified	LABEL_FREE	FALSE	NaN	1.54691e-29	4.08193e-48	78.2591	90.4669	78.2658	1.39711e-48	4.08193e-48	8.72802e-57	1.09388e-49	FALSE	NaN	170.989	170.989	TRUE	TRUE	-5.30144	4	_AKVDEFPLC[+57]GHMVSDEYEQLSSEALEAAR_	_AKVDEFPLC[Carbamidomethyl (C)]GHMVSDEYEQLSSEALEAAR_	821.133	821.134	170.989
Not Defined	A210305_bc_hela_200ng_100min_dia_standard_py3_1017	NA	A210305_bc_hela_200ng_100min_dia_standard_py3_1017.d	1	P27635	P27635	-74.9655	-77.2149	4.67493e-98	3.62833e-86	8.64885e-100	5.29683e-88	14	1433.56	FNADEFEDMVAEKR	Stripped Sequence	TRUE	1	FNADEFEDMVAEKR	11	1	FALSE	_FNADEFEDMVAEKR_	53.7995	FALSE	_FNADEFEDMVAEKR_	_FNADEFEDMVAEKR_	no group specified	LABEL_FREE	FALSE	NaN	0.000217111	6.62279e-06	54.2907	53.8582	54.2559	2.20798e-06	6.62279e-06	1.47079e-14	1.15293e-09	FALSE	NaN	12.6274	12.6274	TRUE	TRUE	-31.9798	2	_FNADEFEDMVAEKR_	_FNADEFEDMVAEKR_	850.883	850.884	12.6274
Not Defined	A210305_bc_hela_200ng_100min_dia_standard_py3_1017	NA	A210305_bc_hela_200ng_100min_dia_standard_py3_1017.d	1	P27694	P27694	-72.7028	-72.7028	2.09871e-114	2.61554e-118	1.45266e-115	3.53651e-119	32	574.692	VVPIASLTPYQSK	Stripped Sequence	TRUE	0	VVPIASLTPYQSK	1	1	TRUE	_VVPIASLTPYQSK_	48.2377	FALSE	_VVPIASLTPYQSK_	_VVPIASLTPYQSK_	no group specified	LABEL_FREE	FALSE	NaN	4.12476e-16	4.72034e-26	50.0986	48.2584	50.0767	1.44047e-15	2.59304e-15	4.72034e-26	1.72836e-15	FALSE	NaN	5383.42	5383.42	TRUE	TRUE	-14.2177	2	_VVPIASLTPYQSK_	_VVPIASLTPYQSK_	701.901	701.901	5383.42
Not Defined	A210305_bc_hela_200ng_100min_dia_standard_py3_1017	NA	A210305_bc_hela_200ng_100min_dia_standard_py3_1017.d	1	P27694	P27694	-72.7028	-72.7028	2.09871e-114	2.61554e-118	1.45266e-115	3.53651e-119	32	574.692	FFPLIEVNK	Stripped Sequence	TRUE	0	FFPLIEVNK	2	1	TRUE	_FFPLIEVNK_	68.5156	FALSE	_FFPLIEVNK_	_FFPLIEVNK_	no group specified	LABEL_FREE	FALSE	NaN	1.79409e-17	2.90953e-28	64.0998	68.2465	64.2693	1.92909e-13	5.78726e-13	6.12676e-37	2.90953e-28	FALSE	NaN	3160.32	3160.32	TRUE	TRUE	-13.1613	2	_FFPLIEVNK_	_FFPLIEVNK_	553.816	553.816	3160.32
Not Defined	A210305_bc_hela_200ng_100min_dia_standard_py3_1017	NA	A210305_bc_hela_200ng_100min_dia_standard_py3_1017.d	1	P27694	P27694	-72.7028	-72.7028	2.09871e-114	2.61554e-118	1.45266e-115	3.53651e-119	32	574.692	VVTATLWGEDADK	Stripped Sequence	TRUE	0	VVTATLWGEDADK	3	1	TRUE	_VVTATLWGEDADK_	38.6939	FALSE	_VVTATLWGEDADK_	_VVTATLWGEDADK_	no group specified	LABEL_FREE	FALSE	NaN	8.07819e-24	1.1958e-38	44.1707	38.7365	44.135	7.54832e-26	2.2645e-25	1.1958e-38	2.06442e-33	FALSE	NaN	3278.78	3278.78	TRUE	TRUE	-8.76738	2	_VVTATLWGEDADK_	_VVTATLWGEDADK_	702.854	702.854	3278.78
Not Defined	A210305_bc_hela_200ng_100min_dia_standard_py3_1017	NA	A210305_bc_hela_200ng_100min_dia_standard_py3_1017.d	1	P27694	P27694	-72.7028	-72.7028	2.09871e-114	2.61554e-118	1.45266e-115	3.53651e-119	32	574.692	DSLVDIIGICK	Stripped Sequence	TRUE	0	DSLVDIIGICK	4	1	FALSE	_DSLVDIIGIC[+57]K_	82.3991	FALSE	_DSLVDIIGIC[Carbamidomethyl (C)]K_	_DSLVDIIGIC[Carbamidomethyl (C)]K_	no group specified	LABEL_FREE	FALSE	NaN	1.05414e-12	1.59319e-20	73.3526	82.6832	73.2131	5.31063e-21	1.59319e-20	4.67134e-30	4.57346e-27	FALSE	NaN	3136.73	3136.73	TRUE	TRUE	-17.1492	2	_DSLVDIIGIC[+57]K_	_DSLVDIIGIC[Carbamidomethyl (C)]K_	616.831	616.832	3136.73
Not Defined	A210305_bc_hela_200ng_100min_dia_standard_py3_1017	NA	A210305_bc_hela_200ng_100min_dia_standard_py3_1017.d	1	P27694	P27694	-72.7028	-72.7028	2.09871e-114	2.61554e-118	1.45266e-115	3.53651e-119	32	574.692	ATAFNEQVDK	Stripped Sequence	TRUE	0	ATAFNEQVDK	5	1	FALSE	_ATAFNEQVDK_	-8.81181	FALSE	_ATAFNEQVDK_	_ATAFNEQVDK_	no group specified	LABEL_FREE	FALSE	NaN	9.07271e-17	4.04482e-27	17.1073	-8.90137	17.1503	8.27875e-20	2.4836e-19	4.04482e-27	2.11414e-24	FALSE	NaN	2481.33	2481.33	TRUE	TRUE	-13.7006	2	_ATAFNEQVDK_	_ATAFNEQVDK_	561.775	561.775	2481.33
Not Defined	A210305_bc_hela_200ng_100min_dia_standard_py3_1017	NA	A210305_bc_hela_200ng_100min_dia_standard_py3_1017.d	1	P27694	P27694	-72.7028	-72.7028	2.09871e-114	2.61554e-118	1.45266e-115	3.53651e-119	32	574.692	FIVNTLK	Stripped Sequence	TRUE	0	FIVNTLK	6	1	FALSE	_FIVNTLK_	22.3321	FALSE	_FIVNTLK_	_FIVNTLK_	no group specified	LABEL_FREE	FALSE	NaN	3.73233e-15	1.6862e-24	33.4138	22.3168	33.4236	4.19475e-15	1.25807e-14	1.6862e-24	3.55299e-18	FALSE	NaN	1812.62	1812.62	TRUE	TRUE	-14.9954	2	_FIVNTLK_	_FIVNTLK_	417.758	417.757	1812.62
Not Defined	A210305_bc_hela_200ng_100min_dia_standard_py3_1017	NA	A210305_bc_hela_200ng_100min_dia_standard_py3_1017.d	1	P27694	P27694	-72.7028	-72.7028	2.09871e-114	2.61554e-118	1.45266e-115	3.53651e-119	32	574.692	VIDQQNGLYR	Stripped Sequence	TRUE	0	VIDQQNGLYR	7	1	FALSE	_VIDQQNGLYR_	1.42379	FALSE	_VIDQQNGLYR_	_VIDQQNGLYR_	no group specified	LABEL_FREE	FALSE	NaN	1.80859e-26	4.95959e-43	21.7381	1.45524	21.7258	1.96164e-39	5.88442e-39	2.09662e-50	4.95959e-43	FALSE	NaN	1913.19	1913.19	TRUE	TRUE	-7.11288	2	_VIDQQNGLYR_	_VIDQQNGLYR_	603.317	603.317	1913.19
Not Defined	A210305_bc_hela_200ng_100min_dia_standard_py3_1017	NA	A210305_bc_hela_200ng_100min_dia_standard_py3_1017.d	1	P27694	P27694	-72.7028	-72.7028	2.09871e-114	2.61554e-118	1.45266e-115	3.53651e-119	32	574.692	AAGPSLSHTSGGTQSK	Stripped Sequence	TRUE	0	AAGPSLSHTSGGTQSK	8	2	FALSE	_AAGPSLSHTSGGTQSK_	-34.0729	FALSE	_AAGPSLSHTSGGTQSK_	_AAGPSLSHTSGGTQSK_	no group specified	LABEL_FREE	FALSE	NaN	8.11353e-16	1.41599e-25	7.5243	-34.0839	7.5276	5.37174e-24	1.59736e-23	1.71819e-29	1.41599e-25	FALSE	NaN	1538.78	1538.78	TRUE	TRUE	-14.4532	3	_AAGPSLSHTSGGTQSK_	_AAGPSLSHTSGGTQSK_	495.915	495.914	1538.78
Not Defined	A210305_bc_hela_200ng_100min_dia_standard_py3_1017	NA	A210305_bc_hela_200ng_100min_dia_standard_py3_1017.d	1	P27694	P27694	-72.7028	-72.7028	2.09871e-114	2.61554e-118	1.45266e-115	3.53651e-119	32	574.692	AAGPSLSHTSGGTQSK	Stripped Sequence	TRUE	0	AAGPSLSHTSGGTQSK	8	2	FALSE	_AAGPSLSHTSGGTQSK_	-34.0729	FALSE	_AAGPSLSHTSGGTQSK_	_AAGPSLSHTSGGTQSK_	no group specified	LABEL_FREE	FALSE	NaN	1.53493e-22	1.55171e-36	7.52783	-34.0721	7.5276	4.48394e-12	1.34518e-11	1.55171e-36	1.50111e-27	FALSE	NaN	225.185	225.185	TRUE	TRUE	-9.59993	2	_AAGPSLSHTSGGTQSK_	_AAGPSLSHTSGGTQSK_	743.368	743.369	225.185
Not Defined	A210305_bc_hela_200ng_100min_dia_standard_py3_1017	NA	A210305_bc_hela_200ng_100min_dia_standard_py3_1017.d	1	P27694	P27694	-72.7028	-72.7028	2.09871e-114	2.61554e-118	1.45266e-115	3.53651e-119	32	574.692	VETYNDESR	Stripped Sequence	TRUE	0	VETYNDESR	9	1	FALSE	_VETYNDESR_	-30.2657	FALSE	_VETYNDESR_	_VETYNDESR_	no group specified	LABEL_FREE	FALSE	NaN	1.82331e-26	5.02441e-43	8.92145	-30.2439	8.91214	2.63803e-34	7.91393e-34	5.02441e-43	1.76272e-38	FALSE	NaN	1595.46	1595.46	TRUE	TRUE	-7.11501	2	_VETYNDESR_	_VETYNDESR_	556.746	556.746	1595.46
Not Defined	A210305_bc_hela_200ng_100min_dia_standard_py3_1017	NA	A210305_bc_hela_200ng_100min_dia_standard_py3_1017.d	1	P27694	P27694	-72.7028	-72.7028	2.09871e-114	2.61554e-118	1.45266e-115	3.53651e-119	32	574.692	ATVMDVKPVDYR	Stripped Sequence	TRUE	1	ATVMDVKPVDYR	10	2	FALSE	_ATVMDVKPVDYR_	21.0077	FALSE	_ATVMDVKPVDYR_	_ATVMDVKPVDYR_	no group specified	LABEL_FREE	FALSE	NaN	9.22302e-22	2.9716e-35	32.6481	21.0616	32.6155	1.37146e-19	4.11437e-19	2.9716e-35	2.28057e-31	FALSE	NaN	1236.26	1236.26	TRUE	TRUE	-10.1182	2	_ATVMDVKPVDYR_	_ATVMDVKPVDYR_	697.361	697.361	1236.26
Not Defined	A210305_bc_hela_200ng_100min_dia_standard_py3_1017	NA	A210305_bc_hela_200ng_100min_dia_standard_py3_1017.d	1	P27694	P27694	-72.7028	-72.7028	2.09871e-114	2.61554e-118	1.45266e-115	3.53651e-119	32	574.692	ATVMDVKPVDYR	Stripped Sequence	TRUE	1	ATVMDVKPVDYR	10	2	FALSE	_ATVMDVKPVDYR_	21.0077	FALSE	_ATVMDVKPVDYR_	_ATVMDVKPVDYR_	no group specified	LABEL_FREE	FALSE	NaN	1.05421e-12	1.59332e-20	32.6689	21.0959	32.6155	5.31106e-21	1.59332e-20	4.83161e-36	1.47306e-29	FALSE	NaN	324.066	324.066	TRUE	TRUE	-17.1492	3	_ATVMDVKPVDYR_	_ATVMDVKPVDYR_	465.243	465.242	324.066
Not Defined	A210305_bc_hela_200ng_100min_dia_standard_py3_1017	NA	A210305_bc_hela_200ng_100min_dia_standard_py3_1017.d	1	P27694	P27694	-72.7028	-72.7028	2.09871e-114	2.61554e-118	1.45266e-115	3.53651e-119	32	574.692	SLSVLSSSTIIANPDIPEAYK	Stripped Sequence	TRUE	0	SLSVLSSSTIIANPDIPEAYK	11	2	FALSE	_SLSVLSSSTIIANPDIPEAYK_	84.9642	FALSE	_SLSVLSSSTIIANPDIPEAYK_	_SLSVLSSSTIIANPDIPEAYK_	no group specified	LABEL_FREE	FALSE	NaN	1.74093e-22	1.91036e-36	75.0769	84.9378	75.102	1.96321e-31	5.88961e-31	1.36829e-48	1.91036e-36	FALSE	NaN	1462.41	1462.41	TRUE	TRUE	-9.63604	2	_SLSVLSSSTIIANPDIPEAYK_	_SLSVLSSSTIIANPDIPEAYK_	1103.09	1103.09	1462.41
Not Defined	A210305_bc_hela_200ng_100min_dia_standard_py3_1017	NA	A210305_bc_hela_200ng_100min_dia_standard_py3_1017.d	1	P27694	P27694	-72.7028	-72.7028	2.09871e-114	2.61554e-118	1.45266e-115	3.53651e-119	32	574.692	SLSVLSSSTIIANPDIPEAYK	Stripped Sequence	TRUE	0	SLSVLSSSTIIANPDIPEAYK	11	2	FALSE	_SLSVLSSSTIIANPDIPEAYK_	84.9642	FALSE	_SLSVLSSSTIIANPDIPEAYK_	_SLSVLSSSTIIANPDIPEAYK_	no group specified	LABEL_FREE	FALSE	NaN	2.32892e-33	1.31416e-54	75.0486	84.9081	75.102	2.62244e-26	7.86731e-26	1.31416e-54	1.03333e-38	FALSE	NaN	80.5699	80.5699	TRUE	TRUE	-3.1156	3	_SLSVLSSSTIIANPDIPEAYK_	_SLSVLSSSTIIANPDIPEAYK_	735.727	735.727	80.5699
Not Defined	A210305_bc_hela_200ng_100min_dia_standard_py3_1017	NA	A210305_bc_hela_200ng_100min_dia_standard_py3_1017.d	1	P27694	P27694	-72.7028	-72.7028	2.09871e-114	2.61554e-118	1.45266e-115	3.53651e-119	32	574.692	SGGVGGSNTNWK	Stripped Sequence	TRUE	0	SGGVGGSNTNWK	12	1	FALSE	_SGGVGGSNTNWK_	-19.0849	FALSE	_SGGVGGSNTNWK_	_SGGVGGSNTNWK_	no group specified	LABEL_FREE	FALSE	NaN	1.94107e-22	2.2852e-36	12.9184	-19.2734	13.0116	1.82695e-13	5.48086e-13	2.2852e-36	3.90819e-26	FALSE	NaN	1268.83	1268.83	TRUE	TRUE	-9.66728	2	_SGGVGGSNTNWK_	_SGGVGGSNTNWK_	582.276	582.276	1268.83
Not Defined	A210305_bc_hela_200ng_100min_dia_standard_py3_1017	NA	A210305_bc_hela_200ng_100min_dia_standard_py3_1017.d	1	P27694	P27694	-72.7028	-72.7028	2.09871e-114	2.61554e-118	1.45266e-115	3.53651e-119	32	574.692	PITTGNSPPR	Stripped Sequence	TRUE	0	PITTGNSPPR	13	1	FALSE	_PITTGNSPPR_	-24.7685	FALSE	_PITTGNSPPR_	_PITTGNSPPR_	no group specified	LABEL_FREE	FALSE	NaN	6.21205e-16	9.17339e-26	10.9381	-24.6358	10.8886	6.20629e-12	1.84546e-11	9.17339e-26	1.64283e-13	FALSE	NaN	941.578	941.578	TRUE	TRUE	-14.3599	2	_PITTGNSPPR_	_PITTGNSPPR_	520.28	520.28	941.578
Not Defined	A210305_bc_hela_200ng_100min_dia_standard_py3_1017	NA	A210305_bc_hela_200ng_100min_dia_standard_py3_1017.d	1	P27694	P27694	-72.7028	-72.7028	2.09871e-114	2.61554e-118	1.45266e-115	3.53651e-119	32	574.692	IGNPVPYNEGLGQPQVAPPAPAASPAASSR	Stripped Sequence	TRUE	0	IGNPVPYNEGLGQPQVAPPAPAASPAASSR	14	1	FALSE	_IGNPVPYNEGLGQPQVAPPAPAASPAASSR_	58.3106	FALSE	_IGNPVPYNEGLGQPQVAPPAPAASPAASSR_	_IGNPVPYNEGLGQPQVAPPAPAASPAASSR_	no group specified	LABEL_FREE	FALSE	NaN	3.27216e-24	2.68266e-39	56.7461	58.2275	56.8076	3.25468e-14	9.76405e-14	1.80043e-45	2.68266e-39	FALSE	NaN	1178.24	1178.24	TRUE	TRUE	-8.51633	3	_IGNPVPYNEGLGQPQVAPPAPAASPAASSR_	_IGNPVPYNEGLGQPQVAPPAPAASPAASSR_	971.833	971.834	1178.24
Not Defined	A210305_bc_hela_200ng_100min_dia_standard_py3_1017	NA	A210305_bc_hela_200ng_100min_dia_standard_py3_1017.d	1	P27694	P27694	-72.7028	-72.7028	2.09871e-114	2.61554e-118	1.45266e-115	3.53651e-119	32	574.692	PILQVINIR	Stripped Sequence	TRUE	0	PILQVINIR	15	1	FALSE	_PILQVINIR_	59.3403	FALSE	_PILQVINIR_	_PILQVINIR_	no group specified	LABEL_FREE	FALSE	NaN	6.57861e-24	8.52189e-39	57.7306	59.4322	57.6507	2.17289e-22	6.51868e-22	8.52189e-39	2.3542e-32	FALSE	NaN	958.361	958.361	TRUE	TRUE	-8.71015	2	_PILQVINIR_	_PILQVINIR_	533.343	533.342	958.361
Not Defined	A210305_bc_hela_200ng_100min_dia_standard_py3_1017	NA	A210305_bc_hela_200ng_100min_dia_standard_py3_1017.d	1	P27694	P27694	-72.7028	-72.7028	2.09871e-114	2.61554e-118	1.45266e-115	3.53651e-119	32	574.692	NIYLMDTSGK	Stripped Sequence	TRUE	0	NIYLMDTSGK	16	1	FALSE	_NIYLMDTSGK_	26.364	FALSE	_NIYLMDTSGK_	_NIYLMDTSGK_	no group specified	LABEL_FREE	FALSE	NaN	1.0899e-19	7.2547e-32	36.003	27.0825	35.6644	2.07192e-12	6.21576e-12	7.2547e-32	2.65633e-18	FALSE	NaN	786.386	786.386	TRUE	TRUE	-11.5438	2	_NIYLMDTSGK_	_NIYLMDTSGK_	571.282	571.281	786.386
Not Defined	A210305_bc_hela_200ng_100min_dia_standard_py3_1017	NA	A210305_bc_hela_200ng_100min_dia_standard_py3_1017.d	1	P27694	P27694	-72.7028	-72.7028	2.09871e-114	2.61554e-118	1.45266e-115	3.53651e-119	32	574.692	NEQAFEEVFQNANFR	Stripped Sequence	TRUE	0	NEQAFEEVFQNANFR	17	2	FALSE	_NEQAFEEVFQNANFR_	73.8909	FALSE	_NEQAFEEVFQNANFR_	_NEQAFEEVFQNANFR_	no group specified	LABEL_FREE	FALSE	NaN	2.19896e-25	3.08077e-41	67.5871	73.8348	67.6198	2.09042e-37	6.27094e-37	4.47653e-50	3.08077e-41	FALSE	NaN	463.354	463.354	TRUE	TRUE	-7.77874	2	_NEQAFEEVFQNANFR_	_NEQAFEEVFQNANFR_	921.924	921.925	463.354
Not Defined	A210305_bc_hela_200ng_100min_dia_standard_py3_1017	NA	A210305_bc_hela_200ng_100min_dia_standard_py3_1017.d	1	P27694	P27694	-72.7028	-72.7028	2.09871e-114	2.61554e-118	1.45266e-115	3.53651e-119	32	574.692	NEQAFEEVFQNANFR	Stripped Sequence	TRUE	0	NEQAFEEVFQNANFR	17	2	FALSE	_NEQAFEEVFQNANFR_	73.8909	FALSE	_NEQAFEEVFQNANFR_	_NEQAFEEVFQNANFR_	no group specified	LABEL_FREE	FALSE	NaN	4.17817e-29	2.14276e-47	67.59	73.8398	67.6198	2.49657e-23	7.48972e-23	7.16257e-48	2.14276e-47	FALSE	NaN	57.9748	57.9748	TRUE	TRUE	-5.55158	3	_NEQAFEEVFQNANFR_	_NEQAFEEVFQNANFR_	614.952	614.952	57.9748
Not Defined	A210305_bc_hela_200ng_100min_dia_standard_py3_1017	NA	A210305_bc_hela_200ng_100min_dia_standard_py3_1017.d	1	P27694	P27694	-72.7028	-72.7028	2.09871e-114	2.61554e-118	1.45266e-115	3.53651e-119	32	574.692	ENCMYQACPTQDCNK	Stripped Sequence	TRUE	0	ENCMYQACPTQDCNK	18	1	FALSE	_ENC[+57]MYQAC[+57]PTQDC[+57]NK_	-1.74784	FALSE	_ENC[Carbamidomethyl (C)]MYQAC[Carbamidomethyl (C)]PTQDC[Carbamidomethyl (C)]NK_	_ENC[Carbamidomethyl (C)]MYQAC[Carbamidomethyl (C)]PTQDC[Carbamidomethyl (C)]NK_	no group specified	LABEL_FREE	FALSE	NaN	4.96527e-11	8.43565e-18	20.1165	-2.00176	20.2279	4.1214e-17	1.15206e-16	1.1965e-36	8.43565e-18	FALSE	NaN	501.864	501.864	TRUE	TRUE	-18.7973	2	_ENC[+57]MYQAC[+57]PTQDC[+57]NK_	_ENC[Carbamidomethyl (C)]MYQAC[Carbamidomethyl (C)]PTQDC[Carbamidomethyl (C)]NK_	959.863	959.864	501.864
Not Defined	A210305_bc_hela_200ng_100min_dia_standard_py3_1017	NA	A210305_bc_hela_200ng_100min_dia_standard_py3_1017.d	1	P27694	P27694	-72.7028	-72.7028	2.09871e-114	2.61554e-118	1.45266e-115	3.53651e-119	32	574.692	GWFDAEGQALDGVSISDLK	Stripped Sequence	TRUE	0	GWFDAEGQALDGVSISDLK	19	1	FALSE	_GWFDAEGQALDGVSISDLK_	100.847	FALSE	_GWFDAEGQALDGVSISDLK_	_GWFDAEGQALDGVSISDLK_	no group specified	LABEL_FREE	FALSE	NaN	4.10854e-23	1.76233e-37	84.6027	101.103	84.5043	1.76043e-33	5.28112e-33	1.20368e-39	1.76233e-37	FALSE	NaN	361.239	361.239	TRUE	TRUE	-9.22449	2	_GWFDAEGQALDGVSISDLK_	_GWFDAEGQALDGVSISDLK_	1004.49	1004.49	361.239
Not Defined	A210305_bc_hela_200ng_100min_dia_standard_py3_1017	NA	A210305_bc_hela_200ng_100min_dia_standard_py3_1017.d	1	P27694	P27694	-72.7028	-72.7028	2.09871e-114	2.61554e-118	1.45266e-115	3.53651e-119	32	574.692	PILQVINIRPITTGNSPPR	Stripped Sequence	TRUE	1	PILQVINIRPITTGNSPPR	20	1	FALSE	_PILQVINIRPITTGNSPPR_	65.3983	FALSE	_PILQVINIRPITTGNSPPR_	_PILQVINIRPITTGNSPPR_	no group specified	LABEL_FREE	FALSE	NaN	1.07623e-19	7.10779e-32	62.6436	65.4126	62.6301	9.49552e-11	2.84865e-10	7.10779e-32	3.55814e-26	FALSE	NaN	339.718	339.718	TRUE	TRUE	-11.5399	3	_PILQVINIRPITTGNSPPR_	_PILQVINIRPITTGNSPPR_	696.076	696.076	339.718
Not Defined	A210305_bc_hela_200ng_100min_dia_standard_py3_1017	NA	A210305_bc_hela_200ng_100min_dia_standard_py3_1017.d	1	P27694	P27694	-72.7028	-72.7028	2.09871e-114	2.61554e-118	1.45266e-115	3.53651e-119	32	574.692	CDTEFPNFK	Stripped Sequence	TRUE	0	CDTEFPNFK	21	1	FALSE	_C[+57]DTEFPNFK_	29.4565	FALSE	_C[Carbamidomethyl (C)]DTEFPNFK_	_C[Carbamidomethyl (C)]DTEFPNFK_	no group specified	LABEL_FREE	FALSE	NaN	5.92127e-24	7.15443e-39	37.5618	29.5284	37.5054	4.73567e-17	1.4207e-16	7.15443e-39	2.64947e-27	FALSE	NaN	242.754	242.754	TRUE	TRUE	-8.68085	2	_C[+57]DTEFPNFK_	_C[Carbamidomethyl (C)]DTEFPNFK_	579.25	579.25	242.754
Not Defined	A210305_bc_hela_200ng_100min_dia_standard_py3_1017	NA	A210305_bc_hela_200ng_100min_dia_standard_py3_1017.d	1	P27694	P27694	-72.7028	-72.7028	2.09871e-114	2.61554e-118	1.45266e-115	3.53651e-119	32	574.692	LFSLELVDESGEIR	Stripped Sequence	TRUE	0	LFSLELVDESGEIR	22	1	FALSE	_LFSLELVDESGEIR_	85.2686	FALSE	_LFSLELVDESGEIR_	_LFSLELVDESGEIR_	no group specified	LABEL_FREE	FALSE	NaN	1.12159e-26	2.25082e-43	75.4754	85.3621	75.3919	5.70476e-43	1.48635e-42	1.85771e-59	2.25082e-43	FALSE	NaN	233.849	233.849	TRUE	TRUE	-6.98727	2	_LFSLELVDESGEIR_	_LFSLELVDESGEIR_	803.92	803.921	233.849
Not Defined	A210305_bc_hela_200ng_100min_dia_standard_py3_1017	NA	A210305_bc_hela_200ng_100min_dia_standard_py3_1017.d	1	P27694	P27694	-72.7028	-72.7028	2.09871e-114	2.61554e-118	1.45266e-115	3.53651e-119	32	574.692	ENCMYQACPTQDCNKK	Stripped Sequence	TRUE	1	ENCMYQACPTQDCNKK	23	1	FALSE	_ENC[+57]MYQAC[+57]PTQDC[+57]NKK_	-15.2474	FALSE	_ENC[Carbamidomethyl (C)]MYQAC[Carbamidomethyl (C)]PTQDC[Carbamidomethyl (C)]NKK_	_ENC[Carbamidomethyl (C)]MYQAC[Carbamidomethyl (C)]PTQDC[Carbamidomethyl (C)]NKK_	no group specified	LABEL_FREE	FALSE	NaN	5.40312e-38	2.17604e-62	14.5986	-15.4189	14.6617	3.97332e-29	1.192e-28	2.17604e-62	1.14581e-40	FALSE	NaN	161.334	161.334	TRUE	TRUE	-0.617134	3	_ENC[+57]MYQAC[+57]PTQDC[+57]NKK_	_ENC[Carbamidomethyl (C)]MYQAC[Carbamidomethyl (C)]PTQDC[Carbamidomethyl (C)]NKK_	682.943	682.943	161.334
Not Defined	A210305_bc_hela_200ng_100min_dia_standard_py3_1017	NA	A210305_bc_hela_200ng_100min_dia_standard_py3_1017.d	1	P27694	P27694	-72.7028	-72.7028	2.09871e-114	2.61554e-118	1.45266e-115	3.53651e-119	32	574.692	RNIYLMDTSGK	Stripped Sequence	TRUE	1	RNIYLMDTSGK	24	1	FALSE	_RNIYLMDTSGK_	5.68721	FALSE	_RNIYLMDTSGK_	_RNIYLMDTSGK_	no group specified	LABEL_FREE	FALSE	NaN	2.02262e-27	1.31847e-44	24.028	5.62821	24.0629	1.2079e-27	3.60704e-27	1.31847e-44	1.66515e-29	FALSE	NaN	147.538	147.538	TRUE	TRUE	-6.54124	2	_RNIYLMDTSGK_	_RNIYLMDTSGK_	649.332	649.332	147.538
Not Defined	A210305_bc_hela_200ng_100min_dia_standard_py3_1017	NA	A210305_bc_hela_200ng_100min_dia_standard_py3_1017.d	1	P27694	P27694	-72.7028	-72.7028	2.09871e-114	2.61554e-118	1.45266e-115	3.53651e-119	32	574.692	VGQLSEGAIAAIMQK	Stripped Sequence	TRUE	0	VGQLSEGAIAAIMQK	25	1	FALSE	_VGQLSEGAIAAIMQK_	64.626	FALSE	_VGQLSEGAIAAIMQK_	_VGQLSEGAIAAIMQK_	no group specified	LABEL_FREE	FALSE	NaN	2.09952e-26	6.34644e-43	61.7777	64.4947	61.8978	7.50569e-31	2.25171e-30	6.34644e-43	2.66248e-36	FALSE	NaN	139.175	139.175	TRUE	TRUE	-7.1522	2	_VGQLSEGAIAAIMQK_	_VGQLSEGAIAAIMQK_	758.414	758.414	139.175
Not Defined	A210305_bc_hela_200ng_100min_dia_standard_py3_1017	NA	A210305_bc_hela_200ng_100min_dia_standard_py3_1017.d	1	P27694	P27694	-72.7028	-72.7028	2.09871e-114	2.61554e-118	1.45266e-115	3.53651e-119	32	574.692	SENLGQGDKPDYFSSVATVVYLR	Stripped Sequence	TRUE	1	SENLGQGDKPDYFSSVATVVYLR	26	1	FALSE	_SENLGQGDKPDYFSSVATVVYLR_	81.1893	FALSE	_SENLGQGDKPDYFSSVATVVYLR_	_SENLGQGDKPDYFSSVATVVYLR_	no group specified	LABEL_FREE	FALSE	NaN	8.06343e-34	2.18386e-55	72.368	81.1192	72.429	3.62723e-31	1.08817e-30	2.34319e-78	2.18386e-55	FALSE	NaN	120.888	120.888	TRUE	TRUE	-2.86074	3	_SENLGQGDKPDYFSSVATVVYLR_	_SENLGQGDKPDYFSSVATVVYLR_	849.091	849.092	120.888
Not Defined	A210305_bc_hela_200ng_100min_dia_standard_py3_1017	NA	A210305_bc_hela_200ng_100min_dia_standard_py3_1017.d	1	P27694	P27694	-72.7028	-72.7028	2.09871e-114	2.61554e-118	1.45266e-115	3.53651e-119	32	574.692	MVGQLSEGAIAAIMQK	Stripped Sequence	TRUE	0	MVGQLSEGAIAAIMQK	27	2	FALSE	_[+42]MVGQLSEGAIAAIMQK_	163.135	FALSE	_[Acetyl (Protein N-term)]MVGQLSEGAIAAIMQK_	_[Acetyl (Protein N-term)]MVGQLSEGAIAAIMQK_	no group specified	LABEL_FREE	FALSE	NaN	5.73227e-31	1.59316e-50	97.1813	163.139	97.1806	3.04641e-38	9.13924e-38	1.46419e-53	1.59316e-50	FALSE	NaN	131.54	131.54	TRUE	TRUE	-4.47685	2	_[+42]MVGQLSEGAIAAIMQK_	_[Acetyl (Protein N-term)]MVGQLSEGAIAAIMQK_	844.939	844.94	131.54
Not Defined	A210305_bc_hela_200ng_100min_dia_standard_py3_1017	NA	A210305_bc_hela_200ng_100min_dia_standard_py3_1017.d	1	P27694	P27694	-72.7028	-72.7028	2.09871e-114	2.61554e-118	1.45266e-115	3.53651e-119	32	574.692	MVGQLSEGAIAAIMQK	Stripped Sequence	TRUE	0	MVGQLSEGAIAAIMQK	27	2	FALSE	_MVGQLSEGAIAAIMQK_	76.5051	FALSE	_MVGQLSEGAIAAIMQK_	_MVGQLSEGAIAAIMQK_	no group specified	LABEL_FREE	FALSE	NaN	0.140301	0.000872881	69.6226	76.5307	69.6058	0.00598955	0.0110878	0.000872881	0.00600798	FALSE	NaN	5.03224	5.03224	TRUE	TRUE	-60.1284	2	_MVGQLSEGAIAAIMQK_	_MVGQLSEGAIAAIMQK_	823.934	823.935	5.03224
Not Defined	A210305_bc_hela_200ng_100min_dia_standard_py3_1017	NA	A210305_bc_hela_200ng_100min_dia_standard_py3_1017.d	1	P27695	P27695	-78.5832	-78.5832	1.21891e-74	1.80905e-77	1.02884e-76	2.1372e-79	17	952.752	EEAPDILCLQETK	Stripped Sequence	TRUE	0	EEAPDILCLQETK	1	1	TRUE	_EEAPDILC[+57]LQETK_	49.9875	FALSE	_EEAPDILC[Carbamidomethyl (C)]LQETK_	_EEAPDILC[Carbamidomethyl (C)]LQETK_	no group specified	LABEL_FREE	FALSE	NaN	7.77337e-19	1.77847e-30	52.5755	50.4572	52.1689	1.64699e-22	4.94041e-22	1.77847e-30	5.7309e-26	FALSE	NaN	17427.5	17427.5	TRUE	TRUE	-12.1535	2	_EEAPDILC[+57]LQETK_	_EEAPDILC[Carbamidomethyl (C)]LQETK_	773.377	773.378	17427.5
Not Defined	A210305_bc_hela_200ng_100min_dia_standard_py3_1017	NA	A210305_bc_hela_200ng_100min_dia_standard_py3_1017.d	1	P27695	P27695	-78.5832	-78.5832	1.21891e-74	1.80905e-77	1.02884e-76	2.1372e-79	17	952.752	ICSWNVDGLR	Stripped Sequence	TRUE	0	ICSWNVDGLR	2	1	TRUE	_IC[+57]SWNVDGLR_	38.6984	FALSE	_IC[Carbamidomethyl (C)]SWNVDGLR_	_IC[Carbamidomethyl (C)]SWNVDGLR_	no group specified	LABEL_FREE	FALSE	NaN	2.1501e-24	1.34179e-39	44.2588	38.8415	44.1387	5.60628e-14	1.68189e-13	1.34179e-39	3.76e-28	FALSE	NaN	15282.7	15282.7	TRUE	TRUE	-8.40038	2	_IC[+57]SWNVDGLR_	_IC[Carbamidomethyl (C)]SWNVDGLR_	610.298	610.298	15282.7
Not Defined	A210305_bc_hela_200ng_100min_dia_standard_py3_1017	NA	A210305_bc_hela_200ng_100min_dia_standard_py3_1017.d	1	P27695	P27695	-78.5832	-78.5832	1.21891e-74	1.80905e-77	1.02884e-76	2.1372e-79	17	952.752	VSYGIGDEEHDQEGR	Stripped Sequence	TRUE	0	VSYGIGDEEHDQEGR	3	2	TRUE	_VSYGIGDEEHDQEGR_	-1.84942	FALSE	_VSYGIGDEEHDQEGR_	_VSYGIGDEEHDQEGR_	no group specified	LABEL_FREE	FALSE	NaN	7.95189e-22	2.32828e-35	20.1866	-1.84066	20.1828	7.33943e-26	2.20183e-25	2.32828e-35	9.12783e-33	FALSE	NaN	9040.08	9040.08	TRUE	TRUE	-10.075	3	_VSYGIGDEEHDQEGR_	_VSYGIGDEEHDQEGR_	564.248	564.248	9040.08
Not Defined	A210305_bc_hela_200ng_100min_dia_standard_py3_1017	NA	A210305_bc_hela_200ng_100min_dia_standard_py3_1017.d	1	P27695	P27695	-78.5832	-78.5832	1.21891e-74	1.80905e-77	1.02884e-76	2.1372e-79	17	952.752	VSYGIGDEEHDQEGR	Stripped Sequence	TRUE	0	VSYGIGDEEHDQEGR	3	2	TRUE	_VSYGIGDEEHDQEGR_	-1.84942	FALSE	_VSYGIGDEEHDQEGR_	_VSYGIGDEEHDQEGR_	no group specified	LABEL_FREE	FALSE	NaN	1.00401e-18	2.69709e-30	20.1777	-1.86098	20.1828	2.3727e-22	7.11811e-22	4.2929e-58	2.69709e-30	FALSE	NaN	616.291	616.291	TRUE	TRUE	-12.234	2	_VSYGIGDEEHDQEGR_	_VSYGIGDEEHDQEGR_	845.869	845.87	616.291
Not Defined	A210305_bc_hela_200ng_100min_dia_standard_py3_1017	NA	A210305_bc_hela_200ng_100min_dia_standard_py3_1017.d	1	P27695	P27695	-78.5832	-78.5832	1.21891e-74	1.80905e-77	1.02884e-76	2.1372e-79	17	952.752	EAAGEGPALYEDPPDQK	Stripped Sequence	TRUE	0	EAAGEGPALYEDPPDQK	4	1	FALSE	_EAAGEGPALYEDPPDQK_	20.4883	FALSE	_EAAGEGPALYEDPPDQK_	_EAAGEGPALYEDPPDQK_	no group specified	LABEL_FREE	FALSE	NaN	4.06161e-27	4.18433e-44	32.4729	20.7581	32.3207	1.0062e-29	3.01856e-29	4.18433e-44	2.42802e-34	FALSE	NaN	6870.07	6870.07	TRUE	TRUE	-6.722	2	_EAAGEGPALYEDPPDQK_	_EAAGEGPALYEDPPDQK_	893.91	893.911	6870.07
Not Defined	A210305_bc_hela_200ng_100min_dia_standard_py3_1017	NA	A210305_bc_hela_200ng_100min_dia_standard_py3_1017.d	1	P27695	P27695	-78.5832	-78.5832	1.21891e-74	1.80905e-77	1.02884e-76	2.1372e-79	17	952.752	GAVAEDGDELR	Stripped Sequence	TRUE	0	GAVAEDGDELR	5	1	FALSE	_GAVAEDGDELR_	-7.18604	FALSE	_GAVAEDGDELR_	_GAVAEDGDELR_	no group specified	LABEL_FREE	FALSE	NaN	1.80298e-10	7.20309e-17	17.8784	-7.31927	17.9453	2.40103e-17	7.20309e-17	3.9925e-25	3.53731e-24	FALSE	NaN	5495.78	5495.78	TRUE	TRUE	-19.3967	2	_GAVAEDGDELR_	_GAVAEDGDELR_	566.267	566.267	5495.78
Not Defined	A210305_bc_hela_200ng_100min_dia_standard_py3_1017	NA	A210305_bc_hela_200ng_100min_dia_standard_py3_1017.d	1	P27695	P27695	-78.5832	-78.5832	1.21891e-74	1.80905e-77	1.02884e-76	2.1372e-79	17	952.752	GAVAEDGDELRTEPEAK	Stripped Sequence	TRUE	1	GAVAEDGDELRTEPEAK	6	2	FALSE	_GAVAEDGDELRTEPEAK_	1.59704	FALSE	_GAVAEDGDELRTEPEAK_	_GAVAEDGDELRTEPEAK_	no group specified	LABEL_FREE	FALSE	NaN	4.14048e-10	2.96311e-16	21.6904	1.33319	21.793	9.87704e-17	2.96311e-16	6.75552e-32	1.90961e-22	FALSE	NaN	4481.24	4481.24	TRUE	TRUE	-19.7992	3	_GAVAEDGDELRTEPEAK_	_GAVAEDGDELRTEPEAK_	596.287	596.287	4481.24
Not Defined	A210305_bc_hela_200ng_100min_dia_standard_py3_1017	NA	A210305_bc_hela_200ng_100min_dia_standard_py3_1017.d	1	P27695	P27695	-78.5832	-78.5832	1.21891e-74	1.80905e-77	1.02884e-76	2.1372e-79	17	952.752	GAVAEDGDELRTEPEAK	Stripped Sequence	TRUE	1	GAVAEDGDELRTEPEAK	6	2	FALSE	_GAVAEDGDELRTEPEAK_	1.59704	FALSE	_GAVAEDGDELRTEPEAK_	_GAVAEDGDELRTEPEAK_	no group specified	LABEL_FREE	FALSE	NaN	7.70532e-08	6.30168e-12	21.6933	1.34074	21.793	2.10056e-12	6.30168e-12	3.32992e-28	6.44705e-23	FALSE	NaN	158.814	158.814	TRUE	TRUE	-22.7022	2	_GAVAEDGDELRTEPEAK_	_GAVAEDGDELRTEPEAK_	893.926	893.927	158.814
Not Defined	A210305_bc_hela_200ng_100min_dia_standard_py3_1017	NA	A210305_bc_hela_200ng_100min_dia_standard_py3_1017.d	1	P27695	P27695	-78.5832	-78.5832	1.21891e-74	1.80905e-77	1.02884e-76	2.1372e-79	17	952.752	NAGFTPQER	Stripped Sequence	TRUE	0	NAGFTPQER	7	1	FALSE	_NAGFTPQER_	-18.9682	FALSE	_NAGFTPQER_	_NAGFTPQER_	no group specified	LABEL_FREE	FALSE	NaN	8.17432e-14	2.52671e-22	13.0333	-19.041	13.0698	4.43407e-09	1.33021e-08	2.52671e-22	6.80749e-14	FALSE	NaN	3347.26	3347.26	TRUE	TRUE	-16.1418	2	_NAGFTPQER_	_NAGFTPQER_	510.249	510.249	3347.26
Not Defined	A210305_bc_hela_200ng_100min_dia_standard_py3_1017	NA	A210305_bc_hela_200ng_100min_dia_standard_py3_1017.d	1	P27695	P27695	-78.5832	-78.5832	1.21891e-74	1.80905e-77	1.02884e-76	2.1372e-79	17	952.752	WDEAFRK	Stripped Sequence	TRUE	1	WDEAFRK	8	1	FALSE	_WDEAFRK_	-9.46235	FALSE	_WDEAFRK_	_WDEAFRK_	no group specified	LABEL_FREE	FALSE	NaN	1.11248e-12	1.7381e-20	16.8016	-9.53817	16.8381	2.17652e-10	6.47565e-10	1.7381e-20	5.39098e-12	FALSE	NaN	1035.61	1035.61	TRUE	TRUE	-17.1711	2	_WDEAFRK_	_WDEAFRK_	476.238	476.237	1035.61
Not Defined	A210305_bc_hela_200ng_100min_dia_standard_py3_1017	NA	A210305_bc_hela_200ng_100min_dia_standard_py3_1017.d	1	P27695	P27695	-78.5832	-78.5832	1.21891e-74	1.80905e-77	1.02884e-76	2.1372e-79	17	952.752	TSPSGKPATLK	Stripped Sequence	TRUE	1	TSPSGKPATLK	9	1	FALSE	_TSPSGKPATLK_	-47.0551	FALSE	_TSPSGKPATLK_	_TSPSGKPATLK_	no group specified	LABEL_FREE	FALSE	NaN	3.54575e-23	1.38205e-37	3.22137	-47.0345	3.21494	1.08473e-23	3.24929e-23	1.38205e-37	4.90067e-26	FALSE	NaN	774.382	774.382	TRUE	TRUE	-9.18281	2	_TSPSGKPATLK_	_TSPSGKPATLK_	543.811	543.811	774.382
Not Defined	A210305_bc_hela_200ng_100min_dia_standard_py3_1017	NA	A210305_bc_hela_200ng_100min_dia_standard_py3_1017.d	1	P27695	P27695	-78.5832	-78.5832	1.21891e-74	1.80905e-77	1.02884e-76	2.1372e-79	17	952.752	LPAELQELPGLSHQYWSAPSDK	Stripped Sequence	TRUE	0	LPAELQELPGLSHQYWSAPSDK	10	1	FALSE	_LPAELQELPGLSHQYWSAPSDK_	79.1196	FALSE	_LPAELQELPGLSHQYWSAPSDK_	_LPAELQELPGLSHQYWSAPSDK_	no group specified	LABEL_FREE	FALSE	NaN	2.20424e-08	4.95277e-13	71.3599	79.3866	71.2511	5.18699e-07	1.44558e-06	4.95277e-13	1.10518e-07	FALSE	NaN	421.206	421.206	TRUE	TRUE	-21.938	3	_LPAELQELPGLSHQYWSAPSDK_	_LPAELQELPGLSHQYWSAPSDK_	822.748	822.749	421.206
Not Defined	A210305_bc_hela_200ng_100min_dia_standard_py3_1017	NA	A210305_bc_hela_200ng_100min_dia_standard_py3_1017.d	1	P27695	P27695	-78.5832	-78.5832	1.21891e-74	1.80905e-77	1.02884e-76	2.1372e-79	17	952.752	EGYSGVGLLSR	Stripped Sequence	TRUE	0	EGYSGVGLLSR	11	1	FALSE	_EGYSGVGLLSR_	33.241	FALSE	_EGYSGVGLLSR_	_EGYSGVGLLSR_	no group specified	LABEL_FREE	FALSE	NaN	5.35847e-07	3.21449e-10	39.5777	33.0125	39.6742	9.70418e-07	2.89907e-06	3.21449e-10	1.18631e-08	FALSE	NaN	305.094	305.094	TRUE	TRUE	-24.0104	2	_EGYSGVGLLSR_	_EGYSGVGLLSR_	569.299	569.298	305.094
Not Defined	A210305_bc_hela_200ng_100min_dia_standard_py3_1017	NA	A210305_bc_hela_200ng_100min_dia_standard_py3_1017.d	1	P27695	P27695	-78.5832	-78.5832	1.21891e-74	1.80905e-77	1.02884e-76	2.1372e-79	17	952.752	KPLVLCGDLNVAHEEIDLR	Stripped Sequence	TRUE	1	KPLVLCGDLNVAHEEIDLR	12	1	FALSE	_KPLVLC[+57]GDLNVAHEEIDLR_	57.9858	FALSE	_KPLVLC[Carbamidomethyl (C)]GDLNVAHEEIDLR_	_KPLVLC[Carbamidomethyl (C)]GDLNVAHEEIDLR_	no group specified	LABEL_FREE	FALSE	NaN	1.68526e-05	1.76836e-07	56.7984	58.2981	56.5934	0.00132678	0.00393892	1.76836e-07	4.12352e-05	FALSE	NaN	67.9498	67.9498	TRUE	TRUE	-26.9696	3	_KPLVLC[+57]GDLNVAHEEIDLR_	_KPLVLC[Carbamidomethyl (C)]GDLNVAHEEIDLR_	731.056	731.057	67.9498
Not Defined	A210305_bc_hela_200ng_100min_dia_standard_py3_1017	NA	A210305_bc_hela_200ng_100min_dia_standard_py3_1017.d	1	P27695	P27695	-78.5832	-78.5832	1.21891e-74	1.80905e-77	1.02884e-76	2.1372e-79	17	952.752	LDYFLLSHSLLPALCDSK	Stripped Sequence	TRUE	0	LDYFLLSHSLLPALCDSK	13	1	FALSE	_LDYFLLSHSLLPALC[+57]DSK_	116.146	FALSE	_LDYFLLSHSLLPALC[Carbamidomethyl (C)]DSK_	_LDYFLLSHSLLPALC[Carbamidomethyl (C)]DSK_	no group specified	LABEL_FREE	FALSE	NaN	1.79739e-05	1.96005e-07	88.7534	115.759	88.8216	2.43274e-06	6.87129e-06	1.96005e-07	2.30924e-07	FALSE	NaN	31.2551	31.2551	TRUE	TRUE	-27.0384	3	_LDYFLLSHSLLPALC[+57]DSK_	_LDYFLLSHSLLPALC[Carbamidomethyl (C)]DSK_	698.031	698.031	31.2551
Not Defined	A210305_bc_hela_200ng_100min_dia_standard_py3_1017	NA	A210305_bc_hela_200ng_100min_dia_standard_py3_1017.d	1	P27695	P27695	-78.5832	-78.5832	1.21891e-74	1.80905e-77	1.02884e-76	2.1372e-79	17	952.752	KGAVAEDGDELR	Stripped Sequence	TRUE	1	KGAVAEDGDELR	14	1	FALSE	_KGAVAEDGDELR_	-23.1082	FALSE	_KGAVAEDGDELR_	_KGAVAEDGDELR_	no group specified	LABEL_FREE	FALSE	NaN	0.000586348	1.32532e-05	11.6612	-22.7499	11.5241	3.51417e-05	8.81874e-05	3.98466e-06	1.32532e-05	FALSE	NaN	15.6415	15.6415	TRUE	TRUE	-34.8752	2	_KGAVAEDGDELR_	_KGAVAEDGDELR_	630.315	630.315	15.6415
Not Defined	A210305_bc_hela_200ng_100min_dia_standard_py3_1017	NA	A210305_bc_hela_200ng_100min_dia_standard_py3_1017.d	1	P27695	P27695	-78.5832	-78.5832	1.21891e-74	1.80905e-77	1.02884e-76	2.1372e-79	17	952.752	QGFGELLQAVPLADSFR	Stripped Sequence	TRUE	0	QGFGELLQAVPLADSFR	15	1	FALSE	_QGFGELLQAVPLADSFR_	172.603	FALSE	_QGFGELLQAVPLADSFR_	_QGFGELLQAVPLADSFR_	no group specified	LABEL_FREE	FALSE	NaN	2.44984e-23	7.50143e-38	100.511	181.85	98.8558	0.00250671	0.00752014	7.50143e-38	1.13955e-33	FALSE	NaN	2670.04	2670.04	TRUE	TRUE	-9.07844	2	_QGFGELLQAVPLADSFR_	_QGFGELLQAVPLADSFR_	924.486	924.487	2670.04
Not Defined	A210305_bc_hela_200ng_100min_dia_standard_py3_1017	NA	A210305_bc_hela_200ng_100min_dia_standard_py3_1017.d	1	P27707	P27707	-83.5616	-83.5728	6.96247e-48	6.90558e-50	4.60609e-50	6.01684e-52	7	530.622	GRNEEQGIPLEYLEK	Stripped Sequence	TRUE	1	GRNEEQGIPLEYLEK	1	1	TRUE	_GRNEEQGIPLEYLEK_	42.9022	FALSE	_GRNEEQGIPLEYLEK_	_GRNEEQGIPLEYLEK_	no group specified	LABEL_FREE	FALSE	NaN	5.87932e-17	2.00021e-27	46.7143	43.1834	46.5336	7.98108e-27	2.16357e-26	3.0732e-28	2.00021e-27	FALSE	NaN	1221.47	1221.47	TRUE	TRUE	-13.5549	3	_GRNEEQGIPLEYLEK_	_GRNEEQGIPLEYLEK_	592.304	592.304	1221.47
Not Defined	A210305_bc_hela_200ng_100min_dia_standard_py3_1017	NA	A210305_bc_hela_200ng_100min_dia_standard_py3_1017.d	1	P27707	P27707	-83.5616	-83.5728	6.96247e-48	6.90558e-50	4.60609e-50	6.01684e-52	7	530.622	ISIEGNIAAGK	Stripped Sequence	TRUE	0	ISIEGNIAAGK	2	1	TRUE	_ISIEGNIAAGK_	17.5306	FALSE	_ISIEGNIAAGK_	_ISIEGNIAAGK_	no group specified	LABEL_FREE	FALSE	NaN	7.82584e-09	6.36134e-14	30.5839	17.4247	30.6496	2.3318e-06	5.02965e-06	6.36134e-14	1.96573e-06	FALSE	NaN	839.076	839.076	TRUE	TRUE	-21.3424	2	_ISIEGNIAAGK_	_ISIEGNIAAGK_	536.803	536.803	839.076
Not Defined	A210305_bc_hela_200ng_100min_dia_standard_py3_1017	NA	A210305_bc_hela_200ng_100min_dia_standard_py3_1017.d	1	P27707	P27707	-83.5616	-83.5728	6.96247e-48	6.90558e-50	4.60609e-50	6.01684e-52	7	530.622	STFVNILK	Stripped Sequence	TRUE	0	STFVNILK	3	1	TRUE	_STFVNILK_	38.6011	FALSE	_STFVNILK_	_STFVNILK_	no group specified	LABEL_FREE	FALSE	NaN	1.45487e-17	2.07215e-28	44.1421	38.7025	44.0571	9.00653e-10	2.70196e-09	2.07215e-28	3.00097e-19	FALSE	NaN	737.589	737.589	TRUE	TRUE	-13.0926	2	_STFVNILK_	_STFVNILK_	461.274	461.273	737.589
Not Defined	A210305_bc_hela_200ng_100min_dia_standard_py3_1017	NA	A210305_bc_hela_200ng_100min_dia_standard_py3_1017.d	1	P27707	P27707	-83.5616	-83.5728	6.96247e-48	6.90558e-50	4.60609e-50	6.01684e-52	7	530.622	SCPSFSASSEGTR	Stripped Sequence	TRUE	0	SCPSFSASSEGTR	4	1	FALSE	_SC[+57]PSFSASSEGTR_	-8.15588	FALSE	_SC[Carbamidomethyl (C)]PSFSASSEGTR_	_SC[Carbamidomethyl (C)]PSFSASSEGTR_	no group specified	LABEL_FREE	FALSE	NaN	3.4777e-19	4.80573e-31	17.4425	-8.20285	17.4652	1.73739e-26	5.21212e-26	3.0409e-40	4.80573e-31	FALSE	NaN	662.291	662.291	TRUE	TRUE	-11.9021	2	_SC[+57]PSFSASSEGTR_	_SC[Carbamidomethyl (C)]PSFSASSEGTR_	686.794	686.794	662.291
Not Defined	A210305_bc_hela_200ng_100min_dia_standard_py3_1017	NA	A210305_bc_hela_200ng_100min_dia_standard_py3_1017.d	1	P27707	P27707	-83.5616	-83.5728	6.96247e-48	6.90558e-50	4.60609e-50	6.01684e-52	7	530.622	NEEQGIPLEYLEK	Stripped Sequence	TRUE	0	NEEQGIPLEYLEK	5	1	FALSE	_NEEQGIPLEYLEK_	59.4528	FALSE	_NEEQGIPLEYLEK_	_NEEQGIPLEYLEK_	no group specified	LABEL_FREE	FALSE	NaN	4.30479e-09	2.01658e-14	57.8393	59.5597	57.7482	7.78435e-15	2.01658e-14	5.0192e-18	3.18223e-15	FALSE	NaN	515.841	515.841	TRUE	TRUE	-21.0119	2	_NEEQGIPLEYLEK_	_NEEQGIPLEYLEK_	781.391	781.392	515.841
Not Defined	A210305_bc_hela_200ng_100min_dia_standard_py3_1017	NA	A210305_bc_hela_200ng_100min_dia_standard_py3_1017.d	1	P27707	P27707	-83.5616	-83.5728	6.96247e-48	6.90558e-50	4.60609e-50	6.01684e-52	7	530.622	PVLFFER	Stripped Sequence	TRUE	0	PVLFFER	6	1	FALSE	_PVLFFER_	49.8995	FALSE	_PVLFFER_	_PVLFFER_	no group specified	LABEL_FREE	FALSE	NaN	1.39769e-15	3.42432e-25	52.213	50.028	52.0731	1.32947e-13	3.98841e-13	3.42432e-25	4.01355e-25	FALSE	NaN	455.709	455.709	TRUE	TRUE	-14.6447	2	_PVLFFER_	_PVLFFER_	454.255	454.255	455.709
Not Defined	A210305_bc_hela_200ng_100min_dia_standard_py3_1017	NA	A210305_bc_hela_200ng_100min_dia_standard_py3_1017.d	1	P27707	P27707	-83.5616	-83.5728	6.96247e-48	6.90558e-50	4.60609e-50	6.01684e-52	7	530.622	QLCEDWEVVPEPVAR	Stripped Sequence	TRUE	0	QLCEDWEVVPEPVAR	7	1	FALSE	_QLC[+57]EDWEVVPEPVAR_	65.2028	FALSE	_QLC[Carbamidomethyl (C)]EDWEVVPEPVAR_	_QLC[Carbamidomethyl (C)]EDWEVVPEPVAR_	no group specified	LABEL_FREE	FALSE	NaN	3.77625e-08	1.47136e-12	62.5202	65.2814	62.4463	5.0794e-13	1.47136e-12	5.98021e-37	5.24602e-14	FALSE	NaN	96.8046	96.8046	TRUE	TRUE	-22.2603	2	_QLC[+57]EDWEVVPEPVAR_	_QLC[Carbamidomethyl (C)]EDWEVVPEPVAR_	913.941	913.942	96.8046
Not Defined	A210305_bc_hela_200ng_100min_dia_standard_py3_1017	NA	A210305_bc_hela_200ng_100min_dia_standard_py3_1017.d	1	P27708	P27708	-74.4783	-74.4783	1.82163e-101	5.0098e-105	4.11546e-103	1.87136e-106	83	504.884	AALVLEDGSVLR	Stripped Sequence	TRUE	0	AALVLEDGSVLR	1	1	TRUE	_[+42]AALVLEDGSVLR_	99.7169	FALSE	_[Acetyl (Protein N-term)]AALVLEDGSVLR_	_[Acetyl (Protein N-term)]AALVLEDGSVLR_	no group specified	LABEL_FREE	FALSE	NaN	7.47359e-26	5.17483e-42	83.8334	99.8384	83.713	1.8069e-27	5.42069e-27	5.17483e-42	6.56755e-39	FALSE	NaN	6454.64	6454.64	TRUE	TRUE	-7.48915	2	_[+42]AALVLEDGSVLR_	_[Acetyl (Protein N-term)]AALVLEDGSVLR_	642.862	642.861	6454.64
Not Defined	A210305_bc_hela_200ng_100min_dia_standard_py3_1017	NA	A210305_bc_hela_200ng_100min_dia_standard_py3_1017.d	1	P27708	P27708	-74.4783	-74.4783	1.82163e-101	5.0098e-105	4.11546e-103	1.87136e-106	83	504.884	LCPPGIPTPGSGLPPPR	Stripped Sequence	TRUE	0	LCPPGIPTPGSGLPPPR	2	1	TRUE	_LC[+57]PPGIPTPGSGLPPPR_	56.8721	FALSE	_LC[Carbamidomethyl (C)]PPGIPTPGSGLPPPR_	_LC[Carbamidomethyl (C)]PPGIPTPGSGLPPPR_	no group specified	LABEL_FREE	FALSE	NaN	4.7247e-18	3.3355e-29	55.7778	56.3636	56.0317	1.4416e-29	3.3355e-29	1.93883e-40	9.89287e-30	FALSE	NaN	6921.85	6921.85	TRUE	TRUE	-12.7274	2	_LC[+57]PPGIPTPGSGLPPPR_	_LC[Carbamidomethyl (C)]PPGIPTPGSGLPPPR_	856.961	856.962	6921.85
Not Defined	A210305_bc_hela_200ng_100min_dia_standard_py3_1017	NA	A210305_bc_hela_200ng_100min_dia_standard_py3_1017.d	1	P27708	P27708	-74.4783	-74.4783	1.82163e-101	5.0098e-105	4.11546e-103	1.87136e-106	83	504.884	LALGIPLPELR	Stripped Sequence	TRUE	0	LALGIPLPELR	3	1	TRUE	_LALGIPLPELR_	94.754	FALSE	_LALGIPLPELR_	_LALGIPLPELR_	no group specified	LABEL_FREE	FALSE	NaN	1.04935e-21	3.67468e-35	80.7558	94.789	80.7314	1.06059e-16	3.18176e-16	3.67468e-35	3.75832e-27	FALSE	NaN	4537.23	4537.23	TRUE	TRUE	-10.1558	2	_LALGIPLPELR_	_LALGIPLPELR_	596.377	596.377	4537.23
Not Defined	A210305_bc_hela_200ng_100min_dia_standard_py3_1017	NA	A210305_bc_hela_200ng_100min_dia_standard_py3_1017.d	1	P27708	P27708	-74.4783	-74.4783	1.82163e-101	5.0098e-105	4.11546e-103	1.87136e-106	83	504.884	ILALDCGLK	Stripped Sequence	TRUE	0	ILALDCGLK	4	1	FALSE	_ILALDC[+57]GLK_	37.4987	FALSE	_ILALDC[Carbamidomethyl (C)]GLK_	_ILALDC[Carbamidomethyl (C)]GLK_	no group specified	LABEL_FREE	FALSE	NaN	8.18043e-16	1.43513e-25	43.1043	37.5333	43.0725	3.2515e-13	9.73678e-13	1.43513e-25	1.77086e-15	FALSE	NaN	4408.72	4408.72	TRUE	TRUE	-14.4561	2	_ILALDC[+57]GLK_	_ILALDC[Carbamidomethyl (C)]GLK_	501.786	501.786	4408.72
Not Defined	A210305_bc_hela_200ng_100min_dia_standard_py3_1017	NA	A210305_bc_hela_200ng_100min_dia_standard_py3_1017.d	1	P27708	P27708	-74.4783	-74.4783	1.82163e-101	5.0098e-105	4.11546e-103	1.87136e-106	83	504.884	LLDTIGISQPQWR	Stripped Sequence	TRUE	0	LLDTIGISQPQWR	5	1	FALSE	_LLDTIGISQPQWR_	67.0017	FALSE	_LLDTIGISQPQWR_	_LLDTIGISQPQWR_	no group specified	LABEL_FREE	FALSE	NaN	5.2565e-25	1.30465e-40	63.475	66.7771	63.5642	1.94503e-29	5.83508e-29	1.30465e-40	2.00087e-34	FALSE	NaN	3920.83	3920.83	TRUE	TRUE	-8.01476	2	_LLDTIGISQPQWR_	_LLDTIGISQPQWR_	763.92	763.921	3920.83
Not Defined	A210305_bc_hela_200ng_100min_dia_standard_py3_1017	NA	A210305_bc_hela_200ng_100min_dia_standard_py3_1017.d	1	P27708	P27708	-74.4783	-74.4783	1.82163e-101	5.0098e-105	4.11546e-103	1.87136e-106	83	504.884	EATAGNPGGQTVR	Stripped Sequence	TRUE	0	EATAGNPGGQTVR	6	1	FALSE	_EATAGNPGGQTVR_	-28.544	FALSE	_EATAGNPGGQTVR_	_EATAGNPGGQTVR_	no group specified	LABEL_FREE	FALSE	NaN	7.99586e-14	2.43785e-22	9.71868	-28.2854	9.62138	2.81768e-20	8.42867e-20	8.59026e-27	2.43785e-22	FALSE	NaN	4292.22	4292.22	TRUE	TRUE	-16.1334	2	_EATAGNPGGQTVR_	_EATAGNPGGQTVR_	629.313	629.313	4292.22
Not Defined	A210305_bc_hela_200ng_100min_dia_standard_py3_1017	NA	A210305_bc_hela_200ng_100min_dia_standard_py3_1017.d	1	P27708	P27708	-74.4783	-74.4783	1.82163e-101	5.0098e-105	4.11546e-103	1.87136e-106	83	504.884	VPQFSFSR	Stripped Sequence	TRUE	0	VPQFSFSR	7	1	FALSE	_VPQFSFSR_	29.7619	FALSE	_VPQFSFSR_	_VPQFSFSR_	no group specified	LABEL_FREE	FALSE	NaN	1.02944e-15	2.0835e-25	37.8201	29.8601	37.7453	8.67428e-11	2.60086e-10	2.0835e-25	1.42587e-13	FALSE	NaN	3619.21	3619.21	TRUE	TRUE	-14.5368	2	_VPQFSFSR_	_VPQFSFSR_	484.253	484.253	3619.21
Not Defined	A210305_bc_hela_200ng_100min_dia_standard_py3_1017	NA	A210305_bc_hela_200ng_100min_dia_standard_py3_1017.d	1	P27708	P27708	-74.4783	-74.4783	1.82163e-101	5.0098e-105	4.11546e-103	1.87136e-106	83	504.884	LGYPVLVR	Stripped Sequence	TRUE	0	LGYPVLVR	8	1	FALSE	_LGYPVLVR_	37.8878	FALSE	_LGYPVLVR_	_LGYPVLVR_	no group specified	LABEL_FREE	FALSE	NaN	4.84764e-12	1.8915e-19	43.305	37.7517	43.4301	2.2848e-12	6.85437e-12	1.8915e-19	4.73784e-17	FALSE	NaN	3889.46	3889.46	TRUE	TRUE	-17.7802	2	_LGYPVLVR_	_LGYPVLVR_	458.784	458.784	3889.46
Not Defined	A210305_bc_hela_200ng_100min_dia_standard_py3_1017	NA	A210305_bc_hela_200ng_100min_dia_standard_py3_1017.d	1	P27708	P27708	-74.4783	-74.4783	1.82163e-101	5.0098e-105	4.11546e-103	1.87136e-106	83	504.884	ASDPGLPAEEPK	Stripped Sequence	TRUE	0	ASDPGLPAEEPK	9	1	FALSE	_ASDPGLPAEEPK_	3.48172	FALSE	_ASDPGLPAEEPK_	_ASDPGLPAEEPK_	no group specified	LABEL_FREE	FALSE	NaN	7.28243e-21	8.77973e-34	22.7445	3.60289	22.6689	1.83497e-32	5.41711e-32	3.78644e-39	8.77973e-34	FALSE	NaN	3570.41	3570.41	TRUE	TRUE	-10.7267	2	_ASDPGLPAEEPK_	_ASDPGLPAEEPK_	605.801	605.801	3570.41
Not Defined	A210305_bc_hela_200ng_100min_dia_standard_py3_1017	NA	A210305_bc_hela_200ng_100min_dia_standard_py3_1017.d	1	P27708	P27708	-74.4783	-74.4783	1.82163e-101	5.0098e-105	4.11546e-103	1.87136e-106	83	504.884	SVGEVMGIGR	Stripped Sequence	TRUE	0	SVGEVMGIGR	10	1	FALSE	_SVGEVMGIGR_	20.9038	FALSE	_SVGEVMGIGR_	_SVGEVMGIGR_	no group specified	LABEL_FREE	FALSE	NaN	2.02549e-23	5.47453e-38	32.5698	20.93	32.5551	5.09329e-23	1.52799e-22	5.47453e-38	1.80165e-28	FALSE	NaN	3078.28	3078.28	TRUE	TRUE	-9.02489	2	_SVGEVMGIGR_	_SVGEVMGIGR_	502.763	502.763	3078.28
Not Defined	A210305_bc_hela_200ng_100min_dia_standard_py3_1017	NA	A210305_bc_hela_200ng_100min_dia_standard_py3_1017.d	1	P27708	P27708	-74.4783	-74.4783	1.82163e-101	5.0098e-105	4.11546e-103	1.87136e-106	83	504.884	MVVMHPMPR	Stripped Sequence	TRUE	0	MVVMHPMPR	11	1	FALSE	_MVVMHPMPR_	0.900114	FALSE	_MVVMHPMPR_	_MVVMHPMPR_	no group specified	LABEL_FREE	FALSE	NaN	6.07667e-22	1.49554e-35	21.4715	0.7933	21.5174	2.70271e-29	7.92523e-29	1.49554e-35	1.8288e-30	FALSE	NaN	2930.22	2930.22	TRUE	TRUE	-9.99681	2	_MVVMHPMPR_	_MVVMHPMPR_	549.274	549.274	2930.22
Not Defined	A210305_bc_hela_200ng_100min_dia_standard_py3_1017	NA	A210305_bc_hela_200ng_100min_dia_standard_py3_1017.d	1	P27708	P27708	-74.4783	-74.4783	1.82163e-101	5.0098e-105	4.11546e-103	1.87136e-106	83	504.884	SILEQLAEK	Stripped Sequence	TRUE	0	SILEQLAEK	12	1	FALSE	_SILEQLAEK_	39.055	FALSE	_SILEQLAEK_	_SILEQLAEK_	no group specified	LABEL_FREE	FALSE	NaN	2.55512e-24	1.78199e-39	44.4661	39.1139	44.422	2.70318e-29	8.10953e-29	1.78199e-39	8.67421e-35	FALSE	NaN	3158.64	3158.64	TRUE	TRUE	-8.44798	2	_SILEQLAEK_	_SILEQLAEK_	515.793	515.792	3158.64
Not Defined	A210305_bc_hela_200ng_100min_dia_standard_py3_1017	NA	A210305_bc_hela_200ng_100min_dia_standard_py3_1017.d	1	P27708	P27708	-74.4783	-74.4783	1.82163e-101	5.0098e-105	4.11546e-103	1.87136e-106	83	504.884	MAEIGEHVAPSEAANSLEQAQAAAER	Stripped Sequence	TRUE	0	MAEIGEHVAPSEAANSLEQAQAAAER	13	2	FALSE	_MAEIGEHVAPSEAANSLEQAQAAAER_	49.9875	FALSE	_MAEIGEHVAPSEAANSLEQAQAAAER_	_MAEIGEHVAPSEAANSLEQAQAAAER_	no group specified	LABEL_FREE	FALSE	NaN	2.00067e-20	4.5858e-33	52.2598	50.071	52.1689	1.00994e-26	3.02983e-26	1.15509e-48	4.5858e-33	FALSE	NaN	3037.26	3037.26	TRUE	TRUE	-11.029	3	_MAEIGEHVAPSEAANSLEQAQAAAER_	_MAEIGEHVAPSEAANSLEQAQAAAER_	894.093	894.094	3037.26
Not Defined	A210305_bc_hela_200ng_100min_dia_standard_py3_1017	NA	A210305_bc_hela_200ng_100min_dia_standard_py3_1017.d	1	P27708	P27708	-74.4783	-74.4783	1.82163e-101	5.0098e-105	4.11546e-103	1.87136e-106	83	504.884	MAEIGEHVAPSEAANSLEQAQAAAER	Stripped Sequence	TRUE	0	MAEIGEHVAPSEAANSLEQAQAAAER	13	2	FALSE	_M[+16]AEIGEHVAPSEAANSLEQAQAAAER_	45.6206	FALSE	_M[Oxidation (M)]AEIGEHVAPSEAANSLEQAQAAAER_	_M[Oxidation (M)]AEIGEHVAPSEAANSLEQAQAAAER_	no group specified	LABEL_FREE	FALSE	NaN	0.00213024	3.47232e-05	48.2893	45.4328	48.4021	1.63038e-05	3.47232e-05	1.41647e-08	1.4174e-05	FALSE	NaN	11.2136	11.2136	TRUE	TRUE	-40.2493	3	_M[+16]AEIGEHVAPSEAANSLEQAQAAAER_	_M[Oxidation (M)]AEIGEHVAPSEAANSLEQAQAAAER_	899.424	899.425	11.2136
Not Defined	A210305_bc_hela_200ng_100min_dia_standard_py3_1017	NA	A210305_bc_hela_200ng_100min_dia_standard_py3_1017.d	1	P27708	P27708	-74.4783	-74.4783	1.82163e-101	5.0098e-105	4.11546e-103	1.87136e-106	83	504.884	LSLDDLLQR	Stripped Sequence	TRUE	0	LSLDDLLQR	14	1	FALSE	_LSLDDLLQR_	75.395	FALSE	_LSLDDLLQR_	_LSLDDLLQR_	no group specified	LABEL_FREE	FALSE	NaN	1.46572e-12	2.71757e-20	68.6602	75.318	68.7224	9.89157e-16	2.96697e-15	2.71757e-20	4.70172e-19	FALSE	NaN	2809.57	2809.57	TRUE	TRUE	-17.2834	2	_LSLDDLLQR_	_LSLDDLLQR_	536.803	536.804	2809.57
Not Defined	A210305_bc_hela_200ng_100min_dia_standard_py3_1017	NA	A210305_bc_hela_200ng_100min_dia_standard_py3_1017.d	1	P27708	P27708	-74.4783	-74.4783	1.82163e-101	5.0098e-105	4.11546e-103	1.87136e-106	83	504.884	VLGTSPEAIDSAENR	Stripped Sequence	TRUE	0	VLGTSPEAIDSAENR	15	1	FALSE	_VLGTSPEAIDSAENR_	20.7218	FALSE	_VLGTSPEAIDSAENR_	_VLGTSPEAIDSAENR_	no group specified	LABEL_FREE	FALSE	NaN	7.15988e-23	4.41053e-37	32.3999	20.6286	32.4524	5.45687e-29	1.63706e-28	4.41053e-37	2.8965e-36	FALSE	NaN	2709.12	2709.12	TRUE	TRUE	-9.38215	2	_VLGTSPEAIDSAENR_	_VLGTSPEAIDSAENR_	779.889	779.89	2709.12
Not Defined	A210305_bc_hela_200ng_100min_dia_standard_py3_1017	NA	A210305_bc_hela_200ng_100min_dia_standard_py3_1017.d	1	P27708	P27708	-74.4783	-74.4783	1.82163e-101	5.0098e-105	4.11546e-103	1.87136e-106	83	504.884	VLGTPVETIELTEDRR	Stripped Sequence	TRUE	1	VLGTPVETIELTEDRR	16	1	FALSE	_VLGTPVETIELTEDRR_	48.4597	FALSE	_VLGTPVETIELTEDRR_	_VLGTPVETIELTEDRR_	no group specified	LABEL_FREE	FALSE	NaN	8.02466e-14	2.4519e-22	50.2167	48.3699	50.3119	8.17426e-23	2.4519e-22	2.25669e-34	3.82656e-26	FALSE	NaN	2735	2735	TRUE	TRUE	-16.1348	3	_VLGTPVETIELTEDRR_	_VLGTPVETIELTEDRR_	609.999	609.999	2735
Not Defined	A210305_bc_hela_200ng_100min_dia_standard_py3_1017	NA	A210305_bc_hela_200ng_100min_dia_standard_py3_1017.d	1	P27708	P27708	-74.4783	-74.4783	1.82163e-101	5.0098e-105	4.11546e-103	1.87136e-106	83	504.884	VIMGEEVEPVGLMTGSGVVGVK	Stripped Sequence	TRUE	0	VIMGEEVEPVGLMTGSGVVGVK	17	2	FALSE	_VIMGEEVEPVGLMTGSGVVGVK_	85.6314	FALSE	_VIMGEEVEPVGLMTGSGVVGVK_	_VIMGEEVEPVGLMTGSGVVGVK_	no group specified	LABEL_FREE	FALSE	NaN	1.50364e-21	6.62897e-35	75.8312	85.7631	75.7145	2.30051e-35	6.62897e-35	9.09836e-51	2.72546e-36	FALSE	NaN	1283.23	1283.23	TRUE	TRUE	-10.261	2	_VIMGEEVEPVGLMTGSGVVGVK_	_VIMGEEVEPVGLMTGSGVVGVK_	1094.07	1094.07	1283.23
Not Defined	A210305_bc_hela_200ng_100min_dia_standard_py3_1017	NA	A210305_bc_hela_200ng_100min_dia_standard_py3_1017.d	1	P27708	P27708	-74.4783	-74.4783	1.82163e-101	5.0098e-105	4.11546e-103	1.87136e-106	83	504.884	VIMGEEVEPVGLMTGSGVVGVK	Stripped Sequence	TRUE	0	VIMGEEVEPVGLMTGSGVVGVK	17	2	FALSE	_VIMGEEVEPVGLMTGSGVVGVK_	85.6314	FALSE	_VIMGEEVEPVGLMTGSGVVGVK_	_VIMGEEVEPVGLMTGSGVVGVK_	no group specified	LABEL_FREE	FALSE	NaN	1.58403e-22	1.63466e-36	75.8347	85.7677	75.7145	2.58726e-32	7.76161e-32	7.8083e-52	1.63466e-36	FALSE	NaN	896.329	896.329	TRUE	TRUE	-9.60895	3	_VIMGEEVEPVGLMTGSGVVGVK_	_VIMGEEVEPVGLMTGSGVVGVK_	729.718	729.719	896.329
Not Defined	A210305_bc_hela_200ng_100min_dia_standard_py3_1017	NA	A210305_bc_hela_200ng_100min_dia_standard_py3_1017.d	1	P27708	P27708	-74.4783	-74.4783	1.82163e-101	5.0098e-105	4.11546e-103	1.87136e-106	83	504.884	IIAHAQLLEQHR	Stripped Sequence	TRUE	0	IIAHAQLLEQHR	18	2	FALSE	_IIAHAQLLEQHR_	-4.39006	FALSE	_IIAHAQLLEQHR_	_IIAHAQLLEQHR_	no group specified	LABEL_FREE	FALSE	NaN	2.92299e-25	4.93071e-41	19.2199	-4.38765	19.2189	4.03597e-30	1.2107e-29	4.93071e-41	8.98006e-34	FALSE	NaN	1865.45	1865.45	TRUE	TRUE	-7.85561	3	_IIAHAQLLEQHR_	_IIAHAQLLEQHR_	476.941	476.94	1865.45
Not Defined	A210305_bc_hela_200ng_100min_dia_standard_py3_1017	NA	A210305_bc_hela_200ng_100min_dia_standard_py3_1017.d	1	P27708	P27708	-74.4783	-74.4783	1.82163e-101	5.0098e-105	4.11546e-103	1.87136e-106	83	504.884	IIAHAQLLEQHR	Stripped Sequence	TRUE	0	IIAHAQLLEQHR	18	2	FALSE	_IIAHAQLLEQHR_	-4.39006	FALSE	_IIAHAQLLEQHR_	_IIAHAQLLEQHR_	no group specified	LABEL_FREE	FALSE	NaN	2.31997e-13	1.37155e-21	19.2316	-4.35746	19.2189	4.57183e-22	1.37155e-21	4.85734e-36	3.67038e-29	FALSE	NaN	36.3502	36.3502	TRUE	TRUE	-16.5459	2	_IIAHAQLLEQHR_	_IIAHAQLLEQHR_	714.907	714.908	36.3502
Not Defined	A210305_bc_hela_200ng_100min_dia_standard_py3_1017	NA	A210305_bc_hela_200ng_100min_dia_standard_py3_1017.d	1	P27708	P27708	-74.4783	-74.4783	1.82163e-101	5.0098e-105	4.11546e-103	1.87136e-106	83	504.884	ELSDLESAR	Stripped Sequence	TRUE	0	ELSDLESAR	19	1	FALSE	_ELSDLESAR_	4.39638	FALSE	_ELSDLESAR_	_ELSDLESAR_	no group specified	LABEL_FREE	FALSE	NaN	1.20317e-23	2.31087e-38	23.3323	4.49441	23.2669	2.70245e-28	8.10735e-28	2.31087e-38	3.48202e-36	FALSE	NaN	2157	2157	TRUE	TRUE	-8.87871	2	_ELSDLESAR_	_ELSDLESAR_	510.254	510.254	2157
Not Defined	A210305_bc_hela_200ng_100min_dia_standard_py3_1017	NA	A210305_bc_hela_200ng_100min_dia_standard_py3_1017.d	1	P27708	P27708	-74.4783	-74.4783	1.82163e-101	5.0098e-105	4.11546e-103	1.87136e-106	83	504.884	HPQPGAVELAAK	Stripped Sequence	TRUE	0	HPQPGAVELAAK	20	1	FALSE	_HPQPGAVELAAK_	-10.5032	FALSE	_HPQPGAVELAAK_	_HPQPGAVELAAK_	no group specified	LABEL_FREE	FALSE	NaN	3.76885e-28	8.228e-46	16.3106	-10.5861	16.3464	9.38283e-22	2.81485e-21	8.228e-46	2.03501e-35	FALSE	NaN	2051.95	2051.95	TRUE	TRUE	-6.10961	2	_HPQPGAVELAAK_	_HPQPGAVELAAK_	609.336	609.336	2051.95
Not Defined	A210305_bc_hela_200ng_100min_dia_standard_py3_1017	NA	A210305_bc_hela_200ng_100min_dia_standard_py3_1017.d	1	P27708	P27708	-74.4783	-74.4783	1.82163e-101	5.0098e-105	4.11546e-103	1.87136e-106	83	504.884	ATGYPLAYVAAK	Stripped Sequence	TRUE	0	ATGYPLAYVAAK	21	1	FALSE	_ATGYPLAYVAAK_	37.066	FALSE	_ATGYPLAYVAAK_	_ATGYPLAYVAAK_	no group specified	LABEL_FREE	FALSE	NaN	1.45564e-18	4.92951e-30	42.7517	37.169	42.6501	2.40194e-20	4.8224e-20	4.92951e-30	2.38344e-20	FALSE	NaN	1880.32	1880.32	TRUE	TRUE	-12.3514	2	_ATGYPLAYVAAK_	_ATGYPLAYVAAK_	612.835	612.835	1880.32
Not Defined	A210305_bc_hela_200ng_100min_dia_standard_py3_1017	NA	A210305_bc_hela_200ng_100min_dia_standard_py3_1017.d	1	P27708	P27708	-74.4783	-74.4783	1.82163e-101	5.0098e-105	4.11546e-103	1.87136e-106	83	504.884	VHVDCMTSQK	Stripped Sequence	TRUE	0	VHVDCMTSQK	22	1	FALSE	_VHVDC[+57]MTSQK_	-26.9894	FALSE	_VHVDC[Carbamidomethyl (C)]MTSQK_	_VHVDC[Carbamidomethyl (C)]MTSQK_	no group specified	LABEL_FREE	FALSE	NaN	1.49936e-12	2.81953e-20	10.1174	-27.1034	10.1529	9.39844e-21	2.81953e-20	7.18623e-33	8.05757e-31	FALSE	NaN	1713.1	1713.1	TRUE	TRUE	-17.2927	2	_VHVDC[+57]MTSQK_	_VHVDC[Carbamidomethyl (C)]MTSQK_	602.776	602.776	1713.1
Not Defined	A210305_bc_hela_200ng_100min_dia_standard_py3_1017	NA	A210305_bc_hela_200ng_100min_dia_standard_py3_1017.d	1	P27708	P27708	-74.4783	-74.4783	1.82163e-101	5.0098e-105	4.11546e-103	1.87136e-106	83	504.884	TLGVDLVALATR	Stripped Sequence	TRUE	0	TLGVDLVALATR	23	1	FALSE	_TLGVDLVALATR_	79.6497	FALSE	_TLGVDLVALATR_	_TLGVDLVALATR_	no group specified	LABEL_FREE	FALSE	NaN	2.48361e-30	1.90923e-49	71.5201	79.74	71.474	1.88785e-25	5.66355e-25	5.91302e-52	1.90923e-49	FALSE	NaN	2237.25	2237.25	TRUE	TRUE	-4.84305	2	_TLGVDLVALATR_	_TLGVDLVALATR_	614.867	614.867	2237.25
Not Defined	A210305_bc_hela_200ng_100min_dia_standard_py3_1017	NA	A210305_bc_hela_200ng_100min_dia_standard_py3_1017.d	1	P27708	P27708	-74.4783	-74.4783	1.82163e-101	5.0098e-105	4.11546e-103	1.87136e-106	83	504.884	EELSALVAPAFAHTSQVLVDK	Stripped Sequence	TRUE	0	EELSALVAPAFAHTSQVLVDK	24	2	FALSE	_EELSALVAPAFAHTSQVLVDK_	85.294	FALSE	_EELSALVAPAFAHTSQVLVDK_	_EELSALVAPAFAHTSQVLVDK_	no group specified	LABEL_FREE	FALSE	NaN	5.38043e-16	7.26915e-26	75.4542	85.3382	75.4149	1.62006e-20	4.86017e-20	5.52058e-45	7.26915e-26	FALSE	NaN	1687.29	1687.29	TRUE	TRUE	-14.3099	3	_EELSALVAPAFAHTSQVLVDK_	_EELSALVAPAFAHTSQVLVDK_	742.399	742.399	1687.29
Not Defined	A210305_bc_hela_200ng_100min_dia_standard_py3_1017	NA	A210305_bc_hela_200ng_100min_dia_standard_py3_1017.d	1	P27708	P27708	-74.4783	-74.4783	1.82163e-101	5.0098e-105	4.11546e-103	1.87136e-106	83	504.884	EELSALVAPAFAHTSQVLVDK	Stripped Sequence	TRUE	0	EELSALVAPAFAHTSQVLVDK	24	2	FALSE	_EELSALVAPAFAHTSQVLVDK_	85.294	FALSE	_EELSALVAPAFAHTSQVLVDK_	_EELSALVAPAFAHTSQVLVDK_	no group specified	LABEL_FREE	FALSE	NaN	0.00025837	8.12211e-06	75.4624	85.3475	75.4149	2.70737e-06	8.12211e-06	3.24562e-22	4.76251e-12	FALSE	NaN	21.4323	21.4323	TRUE	TRUE	-32.7494	2	_EELSALVAPAFAHTSQVLVDK_	_EELSALVAPAFAHTSQVLVDK_	1113.09	1113.09	21.4323
Not Defined	A210305_bc_hela_200ng_100min_dia_standard_py3_1017	NA	A210305_bc_hela_200ng_100min_dia_standard_py3_1017.d	1	P27708	P27708	-74.4783	-74.4783	1.82163e-101	5.0098e-105	4.11546e-103	1.87136e-106	83	504.884	PLVPEVSIK	Stripped Sequence	TRUE	0	PLVPEVSIK	25	1	FALSE	_PLVPEVSIK_	40.389	FALSE	_PLVPEVSIK_	_PLVPEVSIK_	no group specified	LABEL_FREE	FALSE	NaN	3.68212e-14	6.93482e-23	45.4697	40.5689	45.366	6.47012e-20	1.94034e-19	4.03183e-25	6.93482e-23	FALSE	NaN	1727.61	1727.61	TRUE	TRUE	-15.8388	2	_PLVPEVSIK_	_PLVPEVSIK_	491.303	491.302	1727.61
Not Defined	A210305_bc_hela_200ng_100min_dia_standard_py3_1017	NA	A210305_bc_hela_200ng_100min_dia_standard_py3_1017.d	1	P27708	P27708	-74.4783	-74.4783	1.82163e-101	5.0098e-105	4.11546e-103	1.87136e-106	83	504.884	TSSSFAAAMAR	Stripped Sequence	TRUE	0	TSSSFAAAMAR	26	1	FALSE	_TSSSFAAAMAR_	5.83656	FALSE	_TSSSFAAAMAR_	_TSSSFAAAMAR_	no group specified	LABEL_FREE	FALSE	NaN	1.89019e-09	4.3603e-15	24.187	5.89729	24.1511	3.93479e-08	1.18043e-07	4.3603e-15	8.50504e-13	FALSE	NaN	1672.86	1672.86	TRUE	TRUE	-20.5714	2	_TSSSFAAAMAR_	_TSSSFAAAMAR_	550.264	550.263	1672.86
Not Defined	A210305_bc_hela_200ng_100min_dia_standard_py3_1017	NA	A210305_bc_hela_200ng_100min_dia_standard_py3_1017.d	1	P27708	P27708	-74.4783	-74.4783	1.82163e-101	5.0098e-105	4.11546e-103	1.87136e-106	83	504.884	SELLPTVR	Stripped Sequence	TRUE	0	SELLPTVR	27	1	FALSE	_SELLPTVR_	22.9754	FALSE	_SELLPTVR_	_SELLPTVR_	no group specified	LABEL_FREE	FALSE	NaN	4.96632e-14	1.12628e-22	33.863	22.9692	33.8674	1.31953e-11	3.95859e-11	4.55504e-25	1.12628e-22	FALSE	NaN	895.221	895.221	TRUE	TRUE	-15.9519	2	_SELLPTVR_	_SELLPTVR_	457.769	457.768	895.221
Not Defined	A210305_bc_hela_200ng_100min_dia_standard_py3_1017	NA	A210305_bc_hela_200ng_100min_dia_standard_py3_1017.d	1	P27708	P27708	-74.4783	-74.4783	1.82163e-101	5.0098e-105	4.11546e-103	1.87136e-106	83	504.884	SFEEAFQK	Stripped Sequence	TRUE	0	SFEEAFQK	28	1	FALSE	_SFEEAFQK_	11.4037	FALSE	_SFEEAFQK_	_SFEEAFQK_	no group specified	LABEL_FREE	FALSE	NaN	5.03738e-15	2.74238e-24	26.8443	11.3783	26.8595	5.54578e-11	1.66373e-10	2.74238e-24	8.62882e-22	FALSE	NaN	1673.23	1673.23	TRUE	TRUE	-15.1037	2	_SFEEAFQK_	_SFEEAFQK_	493.235	493.235	1673.23
Not Defined	A210305_bc_hela_200ng_100min_dia_standard_py3_1017	NA	A210305_bc_hela_200ng_100min_dia_standard_py3_1017.d	1	P27708	P27708	-74.4783	-74.4783	1.82163e-101	5.0098e-105	4.11546e-103	1.87136e-106	83	504.884	GQPLPPDLLQQAK	Stripped Sequence	TRUE	0	GQPLPPDLLQQAK	29	1	FALSE	_GQPLPPDLLQQAK_	46.6717	FALSE	_GQPLPPDLLQQAK_	_GQPLPPDLLQQAK_	no group specified	LABEL_FREE	FALSE	NaN	7.75633e-06	4.86261e-08	48.8268	46.3498	49.0235	8.16414e-06	2.44438e-05	1.13899e-12	4.86261e-08	FALSE	NaN	2541.07	2541.07	TRUE	TRUE	-26.196	2	_GQPLPPDLLQQAK_	_GQPLPPDLLQQAK_	702.896	702.896	2541.07
Not Defined	A210305_bc_hela_200ng_100min_dia_standard_py3_1017	NA	A210305_bc_hela_200ng_100min_dia_standard_py3_1017.d	1	P27708	P27708	-74.4783	-74.4783	1.82163e-101	5.0098e-105	4.11546e-103	1.87136e-106	83	504.884	AHWTPFEGQK	Stripped Sequence	TRUE	0	AHWTPFEGQK	30	2	FALSE	_AHWTPFEGQK_	3.68962	FALSE	_AHWTPFEGQK_	_AHWTPFEGQK_	no group specified	LABEL_FREE	FALSE	NaN	1.09543e-20	1.71213e-33	22.7595	3.62607	22.8007	8.94412e-11	2.67646e-10	1.71213e-33	6.7802e-13	FALSE	NaN	1354.15	1354.15	TRUE	TRUE	-10.8484	2	_AHWTPFEGQK_	_AHWTPFEGQK_	600.793	600.793	1354.15
Not Defined	A210305_bc_hela_200ng_100min_dia_standard_py3_1017	NA	A210305_bc_hela_200ng_100min_dia_standard_py3_1017.d	1	P27708	P27708	-74.4783	-74.4783	1.82163e-101	5.0098e-105	4.11546e-103	1.87136e-106	83	504.884	AHWTPFEGQK	Stripped Sequence	TRUE	0	AHWTPFEGQK	30	2	FALSE	_AHWTPFEGQK_	3.68962	FALSE	_AHWTPFEGQK_	_AHWTPFEGQK_	no group specified	LABEL_FREE	FALSE	NaN	2.27199e-08	5.26374e-13	22.7655	3.63535	22.8007	1.01221e-05	3.03664e-05	6.27092e-21	5.26374e-13	FALSE	NaN	83.1595	83.1595	TRUE	TRUE	-21.9559	3	_AHWTPFEGQK_	_AHWTPFEGQK_	400.865	400.863	83.1595
Not Defined	A210305_bc_hela_200ng_100min_dia_standard_py3_1017	NA	A210305_bc_hela_200ng_100min_dia_standard_py3_1017.d	1	P27708	P27708	-74.4783	-74.4783	1.82163e-101	5.0098e-105	4.11546e-103	1.87136e-106	83	504.884	NILLTIGSYK	Stripped Sequence	TRUE	0	NILLTIGSYK	31	1	FALSE	_NILLTIGSYK_	57.125	FALSE	_NILLTIGSYK_	_NILLTIGSYK_	no group specified	LABEL_FREE	FALSE	NaN	7.66e-28	2.65597e-45	56.1813	57.1859	56.1522	7.48675e-26	2.24603e-25	2.65597e-45	2.18504e-40	FALSE	NaN	1290.44	1290.44	TRUE	TRUE	-6.29116	2	_NILLTIGSYK_	_NILLTIGSYK_	561.332	561.332	1290.44
Not Defined	A210305_bc_hela_200ng_100min_dia_standard_py3_1017	NA	A210305_bc_hela_200ng_100min_dia_standard_py3_1017.d	1	P27708	P27708	-74.4783	-74.4783	1.82163e-101	5.0098e-105	4.11546e-103	1.87136e-106	83	504.884	EHPVVISK	Stripped Sequence	TRUE	0	EHPVVISK	32	1	FALSE	_EHPVVISK_	-31.6616	FALSE	_EHPVVISK_	_EHPVVISK_	no group specified	LABEL_FREE	FALSE	NaN	3.82177e-15	1.75208e-24	8.31362	-31.7235	8.3362	1.04683e-14	3.14049e-14	9.54587e-30	1.75208e-24	FALSE	NaN	919.206	919.206	TRUE	TRUE	-15.0039	2	_EHPVVISK_	_EHPVVISK_	454.764	454.763	919.206
Not Defined	A210305_bc_hela_200ng_100min_dia_standard_py3_1017	NA	A210305_bc_hela_200ng_100min_dia_standard_py3_1017.d	1	P27708	P27708	-74.4783	-74.4783	1.82163e-101	5.0098e-105	4.11546e-103	1.87136e-106	83	504.884	TPHVLVLGSGVYR	Stripped Sequence	TRUE	0	TPHVLVLGSGVYR	33	2	FALSE	_TPHVLVLGSGVYR_	34.2506	FALSE	_TPHVLVLGSGVYR_	_TPHVLVLGSGVYR_	no group specified	LABEL_FREE	FALSE	NaN	8.05824e-26	5.86523e-42	40.056	34.0323	40.1904	5.37888e-26	1.61366e-25	3.48761e-43	5.86523e-42	FALSE	NaN	568.414	568.414	TRUE	TRUE	-7.50927	2	_TPHVLVLGSGVYR_	_TPHVLVLGSGVYR_	699.399	699.399	568.414
Not Defined	A210305_bc_hela_200ng_100min_dia_standard_py3_1017	NA	A210305_bc_hela_200ng_100min_dia_standard_py3_1017.d	1	P27708	P27708	-74.4783	-74.4783	1.82163e-101	5.0098e-105	4.11546e-103	1.87136e-106	83	504.884	TPHVLVLGSGVYR	Stripped Sequence	TRUE	0	TPHVLVLGSGVYR	33	2	FALSE	_TPHVLVLGSGVYR_	34.2506	FALSE	_TPHVLVLGSGVYR_	_TPHVLVLGSGVYR_	no group specified	LABEL_FREE	FALSE	NaN	2.95908e-20	8.66704e-33	40.0963	34.0977	40.1904	3.262e-29	7.3895e-29	8.66704e-33	2.39564e-29	FALSE	NaN	249.199	249.199	TRUE	TRUE	-11.147	3	_TPHVLVLGSGVYR_	_TPHVLVLGSGVYR_	466.602	466.601	249.199
Not Defined	A210305_bc_hela_200ng_100min_dia_standard_py3_1017	NA	A210305_bc_hela_200ng_100min_dia_standard_py3_1017.d	1	P27708	P27708	-74.4783	-74.4783	1.82163e-101	5.0098e-105	4.11546e-103	1.87136e-106	83	504.884	TVHSLACLLTQYR	Stripped Sequence	TRUE	0	TVHSLACLLTQYR	34	2	FALSE	_TVHSLAC[+57]LLTQYR_	51.9578	FALSE	_TVHSLAC[Carbamidomethyl (C)]LLTQYR_	_TVHSLAC[Carbamidomethyl (C)]LLTQYR_	no group specified	LABEL_FREE	FALSE	NaN	4.3753e-12	1.60202e-19	53.1778	51.704	53.2825	3.30073e-19	4.72092e-19	1.60202e-19	3.57924e-19	FALSE	NaN	804.472	804.472	TRUE	TRUE	-17.737	3	_TVHSLAC[+57]LLTQYR_	_TVHSLAC[Carbamidomethyl (C)]LLTQYR_	521.277	521.277	804.472
Not Defined	A210305_bc_hela_200ng_100min_dia_standard_py3_1017	NA	A210305_bc_hela_200ng_100min_dia_standard_py3_1017.d	1	P27708	P27708	-74.4783	-74.4783	1.82163e-101	5.0098e-105	4.11546e-103	1.87136e-106	83	504.884	TVHSLACLLTQYR	Stripped Sequence	TRUE	0	TVHSLACLLTQYR	34	2	FALSE	_TVHSLAC[+57]LLTQYR_	51.9578	FALSE	_TVHSLAC[Carbamidomethyl (C)]LLTQYR_	_TVHSLAC[Carbamidomethyl (C)]LLTQYR_	no group specified	LABEL_FREE	FALSE	NaN	2.65402e-22	3.82195e-36	53.1931	51.7411	53.2825	5.24192e-28	1.57258e-27	2.60369e-36	3.82195e-36	FALSE	NaN	194.552	194.552	TRUE	TRUE	-9.75726	2	_TVHSLAC[+57]LLTQYR_	_TVHSLAC[Carbamidomethyl (C)]LLTQYR_	781.411	781.412	194.552
Not Defined	A210305_bc_hela_200ng_100min_dia_standard_py3_1017	NA	A210305_bc_hela_200ng_100min_dia_standard_py3_1017.d	1	P27708	P27708	-74.4783	-74.4783	1.82163e-101	5.0098e-105	4.11546e-103	1.87136e-106	83	504.884	AAFALGGLGSGFASNR	Stripped Sequence	TRUE	0	AAFALGGLGSGFASNR	35	1	FALSE	_AAFALGGLGSGFASNR_	64.6588	FALSE	_AAFALGGLGSGFASNR_	_AAFALGGLGSGFASNR_	no group specified	LABEL_FREE	FALSE	NaN	1.25676e-26	2.71585e-43	61.9011	64.6295	61.9291	2.5136e-29	7.54079e-29	2.71585e-43	8.83095e-40	FALSE	NaN	811.451	811.451	TRUE	TRUE	-7.01713	2	_AAFALGGLGSGFASNR_	_AAFALGGLGSGFASNR_	748.386	748.387	811.451
Not Defined	A210305_bc_hela_200ng_100min_dia_standard_py3_1017	NA	A210305_bc_hela_200ng_100min_dia_standard_py3_1017.d	1	P27708	P27708	-74.4783	-74.4783	1.82163e-101	5.0098e-105	4.11546e-103	1.87136e-106	83	504.884	LFVEALGQIGPAPPLK	Stripped Sequence	TRUE	0	LFVEALGQIGPAPPLK	36	1	FALSE	_LFVEALGQIGPAPPLK_	88.8601	FALSE	_LFVEALGQIGPAPPLK_	_LFVEALGQIGPAPPLK_	no group specified	LABEL_FREE	FALSE	NaN	7.52949e-28	2.58151e-45	77.4098	88.7652	77.4528	3.51318e-37	1.05395e-36	2.45103e-52	2.58151e-45	FALSE	NaN	850.925	850.925	TRUE	TRUE	-6.28675	2	_LFVEALGQIGPAPPLK_	_LFVEALGQIGPAPPLK_	825.485	825.486	850.925
Not Defined	A210305_bc_hela_200ng_100min_dia_standard_py3_1017	NA	A210305_bc_hela_200ng_100min_dia_standard_py3_1017.d	1	P27708	P27708	-74.4783	-74.4783	1.82163e-101	5.0098e-105	4.11546e-103	1.87136e-106	83	504.884	VNEISVEVDSDPR	Stripped Sequence	TRUE	0	VNEISVEVDSDPR	37	1	FALSE	_VNEISVEVDSDPR_	25.4421	FALSE	_VNEISVEVDSDPR_	_VNEISVEVDSDPR_	no group specified	LABEL_FREE	FALSE	NaN	4.7417e-31	1.15293e-50	35.16	25.3094	35.217	5.70663e-28	1.71199e-27	1.15293e-50	1.87294e-46	FALSE	NaN	841.742	841.742	TRUE	TRUE	-4.42952	2	_VNEISVEVDSDPR_	_VNEISVEVDSDPR_	729.857	729.858	841.742
Not Defined	A210305_bc_hela_200ng_100min_dia_standard_py3_1017	NA	A210305_bc_hela_200ng_100min_dia_standard_py3_1017.d	1	P27708	P27708	-74.4783	-74.4783	1.82163e-101	5.0098e-105	4.11546e-103	1.87136e-106	83	504.884	VFNTGGAPR	Stripped Sequence	TRUE	0	VFNTGGAPR	38	1	FALSE	_VFNTGGAPR_	-17.4351	FALSE	_VFNTGGAPR_	_VFNTGGAPR_	no group specified	LABEL_FREE	FALSE	NaN	1.58095e-15	4.18208e-25	13.8559	-17.3364	13.8137	1.32157e-18	3.96461e-18	4.18208e-25	9.90241e-23	FALSE	NaN	815.678	815.678	TRUE	TRUE	-14.6883	2	_VFNTGGAPR_	_VFNTGGAPR_	459.743	459.743	815.678
Not Defined	A210305_bc_hela_200ng_100min_dia_standard_py3_1017	NA	A210305_bc_hela_200ng_100min_dia_standard_py3_1017.d	1	P27708	P27708	-74.4783	-74.4783	1.82163e-101	5.0098e-105	4.11546e-103	1.87136e-106	83	504.884	VAEPELMGTPDGTCYPPPPVPR	Stripped Sequence	TRUE	0	VAEPELMGTPDGTCYPPPPVPR	39	2	FALSE	_VAEPELMGTPDGTC[+57]YPPPPVPR_	64.7559	FALSE	_VAEPELMGTPDGTC[Carbamidomethyl (C)]YPPPPVPR_	_VAEPELMGTPDGTC[Carbamidomethyl (C)]YPPPPVPR_	no group specified	LABEL_FREE	FALSE	NaN	1.80514e-31	2.22516e-51	62.0298	64.7644	62.0217	6.72377e-29	2.01713e-28	2.22516e-51	2.30701e-38	FALSE	NaN	617.234	617.234	TRUE	TRUE	-4.1888	3	_VAEPELMGTPDGTC[+57]YPPPPVPR_	_VAEPELMGTPDGTC[Carbamidomethyl (C)]YPPPPVPR_	794.049	794.049	617.234
Not Defined	A210305_bc_hela_200ng_100min_dia_standard_py3_1017	NA	A210305_bc_hela_200ng_100min_dia_standard_py3_1017.d	1	P27708	P27708	-74.4783	-74.4783	1.82163e-101	5.0098e-105	4.11546e-103	1.87136e-106	83	504.884	VAEPELMGTPDGTCYPPPPVPR	Stripped Sequence	TRUE	0	VAEPELMGTPDGTCYPPPPVPR	39	2	FALSE	_VAEPELMGTPDGTC[+57]YPPPPVPR_	64.7559	FALSE	_VAEPELMGTPDGTC[Carbamidomethyl (C)]YPPPPVPR_	_VAEPELMGTPDGTC[Carbamidomethyl (C)]YPPPPVPR_	no group specified	LABEL_FREE	FALSE	NaN	6.39304e-22	1.62604e-35	62.0799	64.8168	62.0217	3.28496e-16	9.61644e-16	1.62604e-35	2.38432e-17	FALSE	NaN	283.623	283.623	TRUE	TRUE	-10.0116	2	_VAEPELMGTPDGTC[+57]YPPPPVPR_	_VAEPELMGTPDGTC[Carbamidomethyl (C)]YPPPPVPR_	1190.57	1190.57	283.623
Not Defined	A210305_bc_hela_200ng_100min_dia_standard_py3_1017	NA	A210305_bc_hela_200ng_100min_dia_standard_py3_1017.d	1	P27708	P27708	-74.4783	-74.4783	1.82163e-101	5.0098e-105	4.11546e-103	1.87136e-106	83	504.884	MALLATVLGR	Stripped Sequence	TRUE	0	MALLATVLGR	40	1	FALSE	_MALLATVLGR_	73.5794	FALSE	_MALLATVLGR_	_MALLATVLGR_	no group specified	LABEL_FREE	FALSE	NaN	2.97822e-17	6.63175e-28	67.3768	73.4862	67.4337	1.72366e-23	5.1709e-23	4.93548e-38	6.63175e-28	FALSE	NaN	798.928	798.928	TRUE	TRUE	-13.3285	2	_MALLATVLGR_	_MALLATVLGR_	522.815	522.816	798.928
Not Defined	A210305_bc_hela_200ng_100min_dia_standard_py3_1017	NA	A210305_bc_hela_200ng_100min_dia_standard_py3_1017.d	1	P27708	P27708	-74.4783	-74.4783	1.82163e-101	5.0098e-105	4.11546e-103	1.87136e-106	83	504.884	DQMSHLFNVAHTLR	Stripped Sequence	TRUE	0	DQMSHLFNVAHTLR	41	3	FALSE	_DQMSHLFNVAHTLR_	45.7712	FALSE	_DQMSHLFNVAHTLR_	_DQMSHLFNVAHTLR_	no group specified	LABEL_FREE	FALSE	NaN	1.60196e-22	1.66498e-36	48.3898	45.6	48.4894	3.14382e-30	9.42701e-30	1.66498e-36	4.4468e-33	FALSE	NaN	617.406	617.406	TRUE	TRUE	-9.61218	3	_DQMSHLFNVAHTLR_	_DQMSHLFNVAHTLR_	556.947	556.947	617.406
Not Defined	A210305_bc_hela_200ng_100min_dia_standard_py3_1017	NA	A210305_bc_hela_200ng_100min_dia_standard_py3_1017.d	1	P27708	P27708	-74.4783	-74.4783	1.82163e-101	5.0098e-105	4.11546e-103	1.87136e-106	83	504.884	DQMSHLFNVAHTLR	Stripped Sequence	TRUE	0	DQMSHLFNVAHTLR	41	3	FALSE	_DQMSHLFNVAHTLR_	45.7712	FALSE	_DQMSHLFNVAHTLR_	_DQMSHLFNVAHTLR_	no group specified	LABEL_FREE	FALSE	NaN	7.96933e-08	6.7512e-12	48.4022	45.6207	48.4894	2.2504e-12	6.7512e-12	1.12939e-29	1.72944e-23	FALSE	NaN	60.1656	60.1656	TRUE	TRUE	-22.7236	4	_DQMSHLFNVAHTLR_	_DQMSHLFNVAHTLR_	417.962	417.961	60.1656
Not Defined	A210305_bc_hela_200ng_100min_dia_standard_py3_1017	NA	A210305_bc_hela_200ng_100min_dia_standard_py3_1017.d	1	P27708	P27708	-74.4783	-74.4783	1.82163e-101	5.0098e-105	4.11546e-103	1.87136e-106	83	504.884	DQMSHLFNVAHTLR	Stripped Sequence	TRUE	0	DQMSHLFNVAHTLR	41	3	FALSE	_DQMSHLFNVAHTLR_	45.7712	FALSE	_DQMSHLFNVAHTLR_	_DQMSHLFNVAHTLR_	no group specified	LABEL_FREE	FALSE	NaN	3.50331e-11	4.75327e-18	48.401	45.6187	48.4894	9.9525e-06	2.98534e-05	4.75327e-18	4.0824e-09	FALSE	NaN	22.6148	22.6148	TRUE	TRUE	-18.64	2	_DQMSHLFNVAHTLR_	_DQMSHLFNVAHTLR_	834.917	834.918	22.6148
Not Defined	A210305_bc_hela_200ng_100min_dia_standard_py3_1017	NA	A210305_bc_hela_200ng_100min_dia_standard_py3_1017.d	1	P27708	P27708	-74.4783	-74.4783	1.82163e-101	5.0098e-105	4.11546e-103	1.87136e-106	83	504.884	SVHICHVAR	Stripped Sequence	TRUE	0	SVHICHVAR	42	1	FALSE	_SVHIC[+57]HVAR_	-37.6352	FALSE	_SVHIC[Carbamidomethyl (C)]HVAR_	_SVHIC[Carbamidomethyl (C)]HVAR_	no group specified	LABEL_FREE	FALSE	NaN	1.43051e-21	6.10954e-35	6.57648	-37.5096	6.54238	9.08883e-13	2.72665e-12	6.10954e-35	7.83147e-22	FALSE	NaN	737.957	737.957	TRUE	TRUE	-10.2464	2	_SVHIC[+57]HVAR_	_SVHIC[Carbamidomethyl (C)]HVAR_	539.782	539.782	737.957
Not Defined	A210305_bc_hela_200ng_100min_dia_standard_py3_1017	NA	A210305_bc_hela_200ng_100min_dia_standard_py3_1017.d	1	P27708	P27708	-74.4783	-74.4783	1.82163e-101	5.0098e-105	4.11546e-103	1.87136e-106	83	504.884	GEVRPELGSR	Stripped Sequence	TRUE	1	GEVRPELGSR	43	1	FALSE	_GEVRPELGSR_	-22.7777	FALSE	_GEVRPELGSR_	_GEVRPELGSR_	no group specified	LABEL_FREE	FALSE	NaN	5.80979e-21	6.06145e-34	11.655	-22.7663	11.6507	1.76324e-19	5.28096e-19	6.06145e-34	8.76023e-22	FALSE	NaN	657.265	657.265	TRUE	TRUE	-10.6595	2	_GEVRPELGSR_	_GEVRPELGSR_	550.296	550.296	657.265
Not Defined	A210305_bc_hela_200ng_100min_dia_standard_py3_1017	NA	A210305_bc_hela_200ng_100min_dia_standard_py3_1017.d	1	P27708	P27708	-74.4783	-74.4783	1.82163e-101	5.0098e-105	4.11546e-103	1.87136e-106	83	504.884	GHNQPCLLVGSGR	Stripped Sequence	TRUE	0	GHNQPCLLVGSGR	44	1	FALSE	_GHNQPC[+57]LLVGSGR_	-4.23633	FALSE	_GHNQPC[Carbamidomethyl (C)]LLVGSGR_	_GHNQPC[Carbamidomethyl (C)]LLVGSGR_	no group specified	LABEL_FREE	FALSE	NaN	2.29626e-25	3.30934e-41	19.2875	-4.21442	19.2789	4.65726e-23	1.39718e-22	3.30934e-41	2.37839e-29	FALSE	NaN	629.51	629.51	TRUE	TRUE	-7.79042	2	_GHNQPC[+57]LLVGSGR_	_GHNQPC[Carbamidomethyl (C)]LLVGSGR_	697.852	697.852	629.51
Not Defined	A210305_bc_hela_200ng_100min_dia_standard_py3_1017	NA	A210305_bc_hela_200ng_100min_dia_standard_py3_1017.d	1	P27708	P27708	-74.4783	-74.4783	1.82163e-101	5.0098e-105	4.11546e-103	1.87136e-106	83	504.884	KEEILLIK	Stripped Sequence	TRUE	1	KEEILLIK	45	1	FALSE	_KEEILLIK_	13.8349	FALSE	_KEEILLIK_	_KEEILLIK_	no group specified	LABEL_FREE	FALSE	NaN	6.18704e-12	2.81036e-19	28.4475	13.7593	28.4947	1.53007e-11	4.56832e-11	2.81036e-19	2.1907e-13	FALSE	NaN	616.547	616.547	TRUE	TRUE	-17.8835	2	_KEEILLIK_	_KEEILLIK_	493.318	493.318	616.547
Not Defined	A210305_bc_hela_200ng_100min_dia_standard_py3_1017	NA	A210305_bc_hela_200ng_100min_dia_standard_py3_1017.d	1	P27708	P27708	-74.4783	-74.4783	1.82163e-101	5.0098e-105	4.11546e-103	1.87136e-106	83	504.884	LYLNETFSELR	Stripped Sequence	TRUE	0	LYLNETFSELR	46	1	FALSE	_LYLNETFSELR_	63.2825	FALSE	_LYLNETFSELR_	_LYLNETFSELR_	no group specified	LABEL_FREE	FALSE	NaN	3.44907e-26	1.4445e-42	60.721	63.2861	60.718	1.2508e-29	3.75239e-29	1.06587e-49	1.4445e-42	FALSE	NaN	692.521	692.521	TRUE	TRUE	-7.28346	2	_LYLNETFSELR_	_LYLNETFSELR_	692.859	692.859	692.521
Not Defined	A210305_bc_hela_200ng_100min_dia_standard_py3_1017	NA	A210305_bc_hela_200ng_100min_dia_standard_py3_1017.d	1	P27708	P27708	-74.4783	-74.4783	1.82163e-101	5.0098e-105	4.11546e-103	1.87136e-106	83	504.884	QFCQTVGYPCVVR	Stripped Sequence	TRUE	0	QFCQTVGYPCVVR	47	1	FALSE	_QFC[+57]QTVGYPC[+57]VVR_	37.9202	FALSE	_QFC[Carbamidomethyl (C)]QTVGYPC[Carbamidomethyl (C)]VVR_	_QFC[Carbamidomethyl (C)]QTVGYPC[Carbamidomethyl (C)]VVR_	no group specified	LABEL_FREE	FALSE	NaN	5.91373e-26	3.51459e-42	43.4026	37.8579	43.4592	9.45613e-10	2.83684e-09	6.54112e-43	3.51459e-42	FALSE	NaN	537.575	537.575	TRUE	TRUE	-7.42672	2	_QFC[+57]QTVGYPC[+57]VVR_	_QFC[Carbamidomethyl (C)]QTVGYPC[Carbamidomethyl (C)]VVR_	807.382	807.382	537.575
Not Defined	A210305_bc_hela_200ng_100min_dia_standard_py3_1017	NA	A210305_bc_hela_200ng_100min_dia_standard_py3_1017.d	1	P27708	P27708	-74.4783	-74.4783	1.82163e-101	5.0098e-105	4.11546e-103	1.87136e-106	83	504.884	NSVTGGTAAFEPSVDYCVVK	Stripped Sequence	TRUE	0	NSVTGGTAAFEPSVDYCVVK	48	1	FALSE	_NSVTGGTAAFEPSVDYC[+57]VVK_	58.3951	FALSE	_NSVTGGTAAFEPSVDYC[Carbamidomethyl (C)]VVK_	_NSVTGGTAAFEPSVDYC[Carbamidomethyl (C)]VVK_	no group specified	LABEL_FREE	FALSE	NaN	2.97062e-19	3.71935e-31	56.8642	58.387	56.8702	2.1067e-16	6.3201e-16	8.42341e-39	3.71935e-31	FALSE	NaN	586.758	586.758	TRUE	TRUE	-11.8531	2	_NSVTGGTAAFEPSVDYC[+57]VVK_	_NSVTGGTAAFEPSVDYC[Carbamidomethyl (C)]VVK_	1051	1051	586.758
Not Defined	A210305_bc_hela_200ng_100min_dia_standard_py3_1017	NA	A210305_bc_hela_200ng_100min_dia_standard_py3_1017.d	1	P27708	P27708	-74.4783	-74.4783	1.82163e-101	5.0098e-105	4.11546e-103	1.87136e-106	83	504.884	VLGTPVETIELTEDR	Stripped Sequence	TRUE	0	VLGTPVETIELTEDR	49	1	FALSE	_VLGTPVETIELTEDR_	62.1531	FALSE	_VLGTPVETIELTEDR_	_VLGTPVETIELTEDR_	no group specified	LABEL_FREE	FALSE	NaN	3.4876e-26	1.47118e-42	59.8213	62.1433	59.8287	9.9839e-39	2.99498e-38	4.65459e-43	1.47118e-42	FALSE	NaN	464.425	464.425	TRUE	TRUE	-7.28641	2	_VLGTPVETIELTEDR_	_VLGTPVETIELTEDR_	836.444	836.445	464.425
Not Defined	A210305_bc_hela_200ng_100min_dia_standard_py3_1017	NA	A210305_bc_hela_200ng_100min_dia_standard_py3_1017.d	1	P27708	P27708	-74.4783	-74.4783	1.82163e-101	5.0098e-105	4.11546e-103	1.87136e-106	83	504.884	LRQELGICPAVK	Stripped Sequence	TRUE	1	LRQELGICPAVK	50	2	FALSE	_LRQELGIC[+57]PAVK_	13.3217	FALSE	_LRQELGIC[Carbamidomethyl (C)]PAVK_	_LRQELGIC[Carbamidomethyl (C)]PAVK_	no group specified	LABEL_FREE	FALSE	NaN	2.23543e-21	1.26768e-34	28.1552	13.3101	28.163	1.0947e-21	3.28411e-21	1.43551e-35	1.26768e-34	FALSE	NaN	466.941	466.941	TRUE	TRUE	-10.3774	3	_LRQELGIC[+57]PAVK_	_LRQELGIC[Carbamidomethyl (C)]PAVK_	461.931	461.93	466.941
Not Defined	A210305_bc_hela_200ng_100min_dia_standard_py3_1017	NA	A210305_bc_hela_200ng_100min_dia_standard_py3_1017.d	1	P27708	P27708	-74.4783	-74.4783	1.82163e-101	5.0098e-105	4.11546e-103	1.87136e-106	83	504.884	LRQELGICPAVK	Stripped Sequence	TRUE	1	LRQELGICPAVK	50	2	FALSE	_LRQELGIC[+57]PAVK_	13.3217	FALSE	_LRQELGIC[Carbamidomethyl (C)]PAVK_	_LRQELGIC[Carbamidomethyl (C)]PAVK_	no group specified	LABEL_FREE	FALSE	NaN	8.5421e-15	6.46828e-24	28.157	13.3127	28.163	2.15609e-24	6.46828e-24	3.42974e-34	4.74123e-31	FALSE	NaN	63.1053	63.1053	TRUE	TRUE	-15.2961	2	_LRQELGIC[+57]PAVK_	_LRQELGIC[Carbamidomethyl (C)]PAVK_	692.392	692.393	63.1053
Not Defined	A210305_bc_hela_200ng_100min_dia_standard_py3_1017	NA	A210305_bc_hela_200ng_100min_dia_standard_py3_1017.d	1	P27708	P27708	-74.4783	-74.4783	1.82163e-101	5.0098e-105	4.11546e-103	1.87136e-106	83	504.884	LGGAVLSFSEATSSVQK	Stripped Sequence	TRUE	0	LGGAVLSFSEATSSVQK	51	2	FALSE	_LGGAVLSFSEATSSVQK_	53.9857	FALSE	_LGGAVLSFSEATSSVQK_	_LGGAVLSFSEATSSVQK_	no group specified	LABEL_FREE	FALSE	NaN	1.44211e-29	3.62666e-48	54.4141	54.0611	54.3683	1.20439e-32	3.61317e-32	7.09682e-53	3.62666e-48	FALSE	NaN	414.444	414.444	TRUE	TRUE	-5.28382	2	_LGGAVLSFSEATSSVQK_	_LGGAVLSFSEATSSVQK_	840.944	840.945	414.444
Not Defined	A210305_bc_hela_200ng_100min_dia_standard_py3_1017	NA	A210305_bc_hela_200ng_100min_dia_standard_py3_1017.d	1	P27708	P27708	-74.4783	-74.4783	1.82163e-101	5.0098e-105	4.11546e-103	1.87136e-106	83	504.884	LGGAVLSFSEATSSVQK	Stripped Sequence	TRUE	0	LGGAVLSFSEATSSVQK	51	2	FALSE	_LGGAVLSFSEATSSVQK_	53.9857	FALSE	_LGGAVLSFSEATSSVQK_	_LGGAVLSFSEATSSVQK_	no group specified	LABEL_FREE	FALSE	NaN	0.0336461	0.000242535	54.3829	54.0097	54.3683	0.000566652	0.00142489	3.25316e-05	0.000242535	FALSE	NaN	20.2379	20.2379	TRUE	TRUE	-51.3289	3	_LGGAVLSFSEATSSVQK_	_LGGAVLSFSEATSSVQK_	560.965	560.965	20.2379
Not Defined	A210305_bc_hela_200ng_100min_dia_standard_py3_1017	NA	A210305_bc_hela_200ng_100min_dia_standard_py3_1017.d	1	P27708	P27708	-74.4783	-74.4783	1.82163e-101	5.0098e-105	4.11546e-103	1.87136e-106	83	504.884	GLPVTCEVAPHHLFLSHDDLER	Stripped Sequence	TRUE	0	GLPVTCEVAPHHLFLSHDDLER	52	1	FALSE	_GLPVTC[+57]EVAPHHLFLSHDDLER_	48.1823	FALSE	_GLPVTC[Carbamidomethyl (C)]EVAPHHLFLSHDDLER_	_GLPVTC[Carbamidomethyl (C)]EVAPHHLFLSHDDLER_	no group specified	LABEL_FREE	FALSE	NaN	1.42385e-20	2.63032e-33	49.9431	48.0744	50.0283	8.77188e-34	2.63032e-33	2.68134e-47	1.2455e-36	FALSE	NaN	293.437	293.437	TRUE	TRUE	-10.9269	4	_GLPVTC[+57]EVAPHHLFLSHDDLER_	_GLPVTC[Carbamidomethyl (C)]EVAPHHLFLSHDDLER_	636.318	636.318	293.437
Not Defined	A210305_bc_hela_200ng_100min_dia_standard_py3_1017	NA	A210305_bc_hela_200ng_100min_dia_standard_py3_1017.d	1	P27708	P27708	-74.4783	-74.4783	1.82163e-101	5.0098e-105	4.11546e-103	1.87136e-106	83	504.884	VMASMFYEVSTR	Stripped Sequence	TRUE	0	VMASMFYEVSTR	53	1	FALSE	_VMASMFYEVSTR_	53.3543	FALSE	_VMASMFYEVSTR_	_VMASMFYEVSTR_	no group specified	LABEL_FREE	FALSE	NaN	9.63623e-28	3.87754e-45	53.9388	53.2589	53.9969	9.75481e-42	2.02764e-41	3.87754e-45	8.98412e-42	FALSE	NaN	374.984	374.984	TRUE	TRUE	-6.35011	2	_VMASMFYEVSTR_	_VMASMFYEVSTR_	710.834	710.834	374.984
Not Defined	A210305_bc_hela_200ng_100min_dia_standard_py3_1017	NA	A210305_bc_hela_200ng_100min_dia_standard_py3_1017.d	1	P27708	P27708	-74.4783	-74.4783	1.82163e-101	5.0098e-105	4.11546e-103	1.87136e-106	83	504.884	YVAPPSLR	Stripped Sequence	TRUE	0	YVAPPSLR	54	1	FALSE	_YVAPPSLR_	10.3751	FALSE	_YVAPPSLR_	_YVAPPSLR_	no group specified	LABEL_FREE	FALSE	NaN	9.63429e-07	1.02383e-09	26.0775	9.86527	26.3228	2.31216e-08	6.83347e-08	6.27367e-12	1.02383e-09	FALSE	NaN	410.297	410.297	TRUE	TRUE	-24.4445	2	_YVAPPSLR_	_YVAPPSLR_	451.758	451.758	410.297
Not Defined	A210305_bc_hela_200ng_100min_dia_standard_py3_1017	NA	A210305_bc_hela_200ng_100min_dia_standard_py3_1017.d	1	P27708	P27708	-74.4783	-74.4783	1.82163e-101	5.0098e-105	4.11546e-103	1.87136e-106	83	504.884	RGIPGLPDGR	Stripped Sequence	TRUE	1	RGIPGLPDGR	55	1	FALSE	_RGIPGLPDGR_	6.73941	FALSE	_RGIPGLPDGR_	_RGIPGLPDGR_	no group specified	LABEL_FREE	FALSE	NaN	0.000111093	2.72702e-06	24.7793	6.99866	24.649	1.31702e-05	2.60533e-05	2.72702e-06	1.07303e-05	FALSE	NaN	270.398	270.398	TRUE	TRUE	-29.6885	2	_RGIPGLPDGR_	_RGIPGLPDGR_	519.296	519.296	270.398
Not Defined	A210305_bc_hela_200ng_100min_dia_standard_py3_1017	NA	A210305_bc_hela_200ng_100min_dia_standard_py3_1017.d	1	P27708	P27708	-74.4783	-74.4783	1.82163e-101	5.0098e-105	4.11546e-103	1.87136e-106	83	504.884	QELGICPAVK	Stripped Sequence	TRUE	0	QELGICPAVK	56	1	FALSE	_QELGIC[+57]PAVK_	17.7255	FALSE	_QELGIC[Carbamidomethyl (C)]PAVK_	_QELGIC[Carbamidomethyl (C)]PAVK_	no group specified	LABEL_FREE	FALSE	NaN	3.71466e-27	3.61518e-44	30.767	17.7193	30.7708	2.50469e-14	7.51407e-14	3.61518e-44	2.35996e-24	FALSE	NaN	258.361	258.361	TRUE	TRUE	-6.69879	2	_QELGIC[+57]PAVK_	_QELGIC[Carbamidomethyl (C)]PAVK_	557.8	557.8	258.361
Not Defined	A210305_bc_hela_200ng_100min_dia_standard_py3_1017	NA	A210305_bc_hela_200ng_100min_dia_standard_py3_1017.d	1	P27708	P27708	-74.4783	-74.4783	1.82163e-101	5.0098e-105	4.11546e-103	1.87136e-106	83	504.884	EENIQTLLINPNIATVQTSQGLADK	Stripped Sequence	TRUE	0	EENIQTLLINPNIATVQTSQGLADK	57	1	FALSE	_EENIQTLLINPNIATVQTSQGLADK_	91.9386	FALSE	_EENIQTLLINPNIATVQTSQGLADK_	_EENIQTLLINPNIATVQTSQGLADK_	no group specified	LABEL_FREE	FALSE	NaN	3.39752e-27	3.11607e-44	79.2826	92.1168	79.1757	3.29783e-38	9.8935e-38	1.86173e-45	3.11607e-44	FALSE	NaN	260.055	260.055	TRUE	TRUE	-6.67561	3	_EENIQTLLINPNIATVQTSQGLADK_	_EENIQTLLINPNIATVQTSQGLADK_	904.147	904.148	260.055
Not Defined	A210305_bc_hela_200ng_100min_dia_standard_py3_1017	NA	A210305_bc_hela_200ng_100min_dia_standard_py3_1017.d	1	P27708	P27708	-74.4783	-74.4783	1.82163e-101	5.0098e-105	4.11546e-103	1.87136e-106	83	504.884	MVDENCVGFDHTVK	Stripped Sequence	TRUE	0	MVDENCVGFDHTVK	58	2	FALSE	_MVDENC[+57]VGFDHTVK_	15.239	FALSE	_MVDENC[Carbamidomethyl (C)]VGFDHTVK_	_MVDENC[Carbamidomethyl (C)]VGFDHTVK_	no group specified	LABEL_FREE	FALSE	NaN	2.45157e-12	6.25629e-20	29.3189	15.2576	29.3084	2.10152e-20	6.25629e-20	4.98076e-32	4.82715e-22	FALSE	NaN	139	139	TRUE	TRUE	-17.4952	3	_MVDENC[+57]VGFDHTVK_	_MVDENC[Carbamidomethyl (C)]VGFDHTVK_	550.913	550.913	139
Not Defined	A210305_bc_hela_200ng_100min_dia_standard_py3_1017	NA	A210305_bc_hela_200ng_100min_dia_standard_py3_1017.d	1	P27708	P27708	-74.4783	-74.4783	1.82163e-101	5.0098e-105	4.11546e-103	1.87136e-106	83	504.884	MVDENCVGFDHTVK	Stripped Sequence	TRUE	0	MVDENCVGFDHTVK	58	2	FALSE	_MVDENC[+57]VGFDHTVK_	15.239	FALSE	_MVDENC[Carbamidomethyl (C)]VGFDHTVK_	_MVDENC[Carbamidomethyl (C)]VGFDHTVK_	no group specified	LABEL_FREE	FALSE	NaN	5.91075e-13	6.24373e-21	29.3451	15.3038	29.3084	2.08124e-21	6.24373e-21	9.86801e-36	5.32683e-33	FALSE	NaN	32.2837	32.2837	TRUE	TRUE	-16.9161	2	_MVDENC[+57]VGFDHTVK_	_MVDENC[Carbamidomethyl (C)]VGFDHTVK_	825.866	825.867	32.2837
Not Defined	A210305_bc_hela_200ng_100min_dia_standard_py3_1017	NA	A210305_bc_hela_200ng_100min_dia_standard_py3_1017.d	1	P27708	P27708	-74.4783	-74.4783	1.82163e-101	5.0098e-105	4.11546e-103	1.87136e-106	83	504.884	EELGTVNGMTITMVGDLK	Stripped Sequence	TRUE	0	EELGTVNGMTITMVGDLK	59	1	FALSE	_EELGTVNGMTITMVGDLK_	84.203	FALSE	_EELGTVNGMTITMVGDLK_	_EELGTVNGMTITMVGDLK_	no group specified	LABEL_FREE	FALSE	NaN	5.21837e-21	5.08646e-34	74.2944	84.1811	74.3157	1.39464e-15	4.18393e-15	2.42197e-63	5.08646e-34	FALSE	NaN	125.065	125.065	TRUE	TRUE	-10.6277	2	_EELGTVNGMTITMVGDLK_	_EELGTVNGMTITMVGDLK_	954.476	954.477	125.065
Not Defined	A210305_bc_hela_200ng_100min_dia_standard_py3_1017	NA	A210305_bc_hela_200ng_100min_dia_standard_py3_1017.d	1	P27708	P27708	-74.4783	-74.4783	1.82163e-101	5.0098e-105	4.11546e-103	1.87136e-106	83	504.884	NERPDGVLLTFGGQTALNCGVELTK	Stripped Sequence	TRUE	1	NERPDGVLLTFGGQTALNCGVELTK	60	1	FALSE	_NERPDGVLLTFGGQTALNC[+57]GVELTK_	80.6113	FALSE	_NERPDGVLLTFGGQTALNC[Carbamidomethyl (C)]GVELTK_	_NERPDGVLLTFGGQTALNC[Carbamidomethyl (C)]GVELTK_	no group specified	LABEL_FREE	FALSE	NaN	1.46855e-34	1.2809e-56	71.921	80.5687	71.9547	3.72061e-32	1.11618e-31	1.2809e-56	1.70768e-49	FALSE	NaN	120.165	120.165	TRUE	TRUE	-2.46046	3	_NERPDGVLLTFGGQTALNC[+57]GVELTK_	_NERPDGVLLTFGGQTALNC[Carbamidomethyl (C)]GVELTK_	897.125	897.126	120.165
Not Defined	A210305_bc_hela_200ng_100min_dia_standard_py3_1017	NA	A210305_bc_hela_200ng_100min_dia_standard_py3_1017.d	1	P27708	P27708	-74.4783	-74.4783	1.82163e-101	5.0098e-105	4.11546e-103	1.87136e-106	83	504.884	MVDENCVGFDHTVKPVSDMELETPTDKR	Stripped Sequence	TRUE	2	MVDENCVGFDHTVKPVSDMELETPTDKR	61	1	FALSE	_MVDENC[+57]VGFDHTVKPVSDMELETPTDKR_	47.483	FALSE	_MVDENC[Carbamidomethyl (C)]VGFDHTVKPVSDMELETPTDKR_	_MVDENC[Carbamidomethyl (C)]VGFDHTVKPVSDMELETPTDKR_	no group specified	LABEL_FREE	FALSE	NaN	2.01708e-08	4.14311e-13	49.5408	47.5318	49.5103	6.93514e-11	2.0764e-10	2.34422e-48	4.14311e-13	FALSE	NaN	73.6343	73.6343	TRUE	TRUE	-21.8857	4	_MVDENC[+57]VGFDHTVKPVSDMELETPTDKR_	_MVDENC[Carbamidomethyl (C)]VGFDHTVKPVSDMELETPTDKR_	813.127	813.128	73.6343
Not Defined	A210305_bc_hela_200ng_100min_dia_standard_py3_1017	NA	A210305_bc_hela_200ng_100min_dia_standard_py3_1017.d	1	P27708	P27708	-74.4783	-74.4783	1.82163e-101	5.0098e-105	4.11546e-103	1.87136e-106	83	504.884	PVSDMELETPTDKR	Stripped Sequence	TRUE	1	PVSDMELETPTDKR	62	1	FALSE	_PVSDMELETPTDKR_	12.4172	FALSE	_PVSDMELETPTDKR_	_PVSDMELETPTDKR_	no group specified	LABEL_FREE	FALSE	NaN	6.06444e-13	6.50893e-21	27.5197	12.4138	27.5221	1.57565e-13	4.72694e-13	8.26206e-25	6.50893e-21	FALSE	NaN	86.5337	86.5337	TRUE	TRUE	-16.9264	3	_PVSDMELETPTDKR_	_PVSDMELETPTDKR_	539.931	539.931	86.5337
Not Defined	A210305_bc_hela_200ng_100min_dia_standard_py3_1017	NA	A210305_bc_hela_200ng_100min_dia_standard_py3_1017.d	1	P27708	P27708	-74.4783	-74.4783	1.82163e-101	5.0098e-105	4.11546e-103	1.87136e-106	83	504.884	LVQNGTEPSSLPFLDPNAR	Stripped Sequence	TRUE	0	LVQNGTEPSSLPFLDPNAR	63	1	FALSE	_LVQNGTEPSSLPFLDPNAR_	70.0315	FALSE	_LVQNGTEPSSLPFLDPNAR_	_LVQNGTEPSSLPFLDPNAR_	no group specified	LABEL_FREE	FALSE	NaN	4.328e-20	1.61081e-32	65.4638	70.0833	65.429	4.53389e-27	1.36017e-26	2.93879e-42	1.61081e-32	FALSE	NaN	65.4001	65.4001	TRUE	TRUE	-11.2621	2	_LVQNGTEPSSLPFLDPNAR_	_LVQNGTEPSSLPFLDPNAR_	1028.03	1028.03	65.4001
Not Defined	A210305_bc_hela_200ng_100min_dia_standard_py3_1017	NA	A210305_bc_hela_200ng_100min_dia_standard_py3_1017.d	1	P27708	P27708	-74.4783	-74.4783	1.82163e-101	5.0098e-105	4.11546e-103	1.87136e-106	83	504.884	MVDENCVGFDHTVKPVSDMELETPTDK	Stripped Sequence	TRUE	1	MVDENCVGFDHTVKPVSDMELETPTDK	64	1	FALSE	_MVDENC[+57]VGFDHTVKPVSDMELETPTDK_	54.0004	FALSE	_MVDENC[Carbamidomethyl (C)]VGFDHTVKPVSDMELETPTDK_	_MVDENC[Carbamidomethyl (C)]VGFDHTVKPVSDMELETPTDK_	no group specified	LABEL_FREE	FALSE	NaN	8.74288e-08	8.15716e-12	54.5431	54.2731	54.3772	9.26378e-08	2.77905e-07	5.21047e-14	8.15716e-12	FALSE	NaN	70.4582	70.4582	TRUE	TRUE	-22.7825	4	_MVDENC[+57]VGFDHTVKPVSDMELETPTDK_	_MVDENC[Carbamidomethyl (C)]VGFDHTVKPVSDMELETPTDK_	774.102	774.103	70.4582
Not Defined	A210305_bc_hela_200ng_100min_dia_standard_py3_1017	NA	A210305_bc_hela_200ng_100min_dia_standard_py3_1017.d	1	P27708	P27708	-74.4783	-74.4783	1.82163e-101	5.0098e-105	4.11546e-103	1.87136e-106	83	504.884	GESLADSVQTMSCYADVVVLR	Stripped Sequence	TRUE	0	GESLADSVQTMSCYADVVVLR	65	2	FALSE	_GESLADSVQTMSC[+57]YADVVVLR_	107.227	FALSE	_GESLADSVQTMSC[Carbamidomethyl (C)]YADVVVLR_	_GESLADSVQTMSC[Carbamidomethyl (C)]YADVVVLR_	no group specified	LABEL_FREE	FALSE	NaN	3.38043e-17	8.14602e-28	87.442	109.741	86.6447	1.15981e-19	3.47944e-19	1.08188e-43	8.14602e-28	FALSE	NaN	19.2406	19.2406	TRUE	TRUE	-13.3704	3	_GESLADSVQTMSC[+57]YADVVVLR_	_GESLADSVQTMSC[Carbamidomethyl (C)]YADVVVLR_	767.368	767.369	19.2406
Not Defined	A210305_bc_hela_200ng_100min_dia_standard_py3_1017	NA	A210305_bc_hela_200ng_100min_dia_standard_py3_1017.d	1	P27708	P27708	-74.4783	-74.4783	1.82163e-101	5.0098e-105	4.11546e-103	1.87136e-106	83	504.884	GESLADSVQTMSCYADVVVLR	Stripped Sequence	TRUE	0	GESLADSVQTMSCYADVVVLR	65	2	FALSE	_GESLADSVQTMSC[+57]YADVVVLR_	107.227	FALSE	_GESLADSVQTMSC[Carbamidomethyl (C)]YADVVVLR_	_GESLADSVQTMSC[Carbamidomethyl (C)]YADVVVLR_	no group specified	LABEL_FREE	FALSE	NaN	2.5615e-08	6.70251e-13	87.452	109.77	86.6447	0.000248448	0.000582717	6.70251e-13	0.000162628	FALSE	NaN	13.9193	13.9193	TRUE	TRUE	-22.027	2	_GESLADSVQTMSC[+57]YADVVVLR_	_GESLADSVQTMSC[Carbamidomethyl (C)]YADVVVLR_	1150.55	1150.55	13.9193
Not Defined	A210305_bc_hela_200ng_100min_dia_standard_py3_1017	NA	A210305_bc_hela_200ng_100min_dia_standard_py3_1017.d	1	P27708	P27708	-74.4783	-74.4783	1.82163e-101	5.0098e-105	4.11546e-103	1.87136e-106	83	504.884	PSYVLSGAAMNVAYTDGDLER	Stripped Sequence	TRUE	0	PSYVLSGAAMNVAYTDGDLER	66	1	FALSE	_PSYVLSGAAMNVAYTDGDLER_	71.9106	FALSE	_PSYVLSGAAMNVAYTDGDLER_	_PSYVLSGAAMNVAYTDGDLER_	no group specified	LABEL_FREE	FALSE	NaN	2.33482e-17	4.46491e-28	66.3954	71.8585	66.423	6.6106e-06	1.96091e-05	4.46491e-28	2.22663e-07	FALSE	NaN	33.5186	33.5186	TRUE	TRUE	-13.248	2	_PSYVLSGAAMNVAYTDGDLER_	_PSYVLSGAAMNVAYTDGDLER_	1115.03	1115.03	33.5186
Not Defined	A210305_bc_hela_200ng_100min_dia_standard_py3_1017	NA	A210305_bc_hela_200ng_100min_dia_standard_py3_1017.d	1	P27708	P27708	-74.4783	-74.4783	1.82163e-101	5.0098e-105	4.11546e-103	1.87136e-106	83	504.884	GEVAYIDGQVLVPPGYGQDVR	Stripped Sequence	TRUE	0	GEVAYIDGQVLVPPGYGQDVR	67	1	FALSE	_GEVAYIDGQVLVPPGYGQDVR_	74.641	FALSE	_GEVAYIDGQVLVPPGYGQDVR_	_GEVAYIDGQVLVPPGYGQDVR_	no group specified	LABEL_FREE	FALSE	NaN	0.0159164	0.000136632	68.2697	74.8459	68.0999	0.000442251	0.000910104	0.000136632	0.000280016	FALSE	NaN	22.6686	22.6686	TRUE	TRUE	-48.1545	3	_GEVAYIDGQVLVPPGYGQDVR_	_GEVAYIDGQVLVPPGYGQDVR_	744.715	744.716	22.6686
Not Defined	A210305_bc_hela_200ng_100min_dia_standard_py3_1017	NA	A210305_bc_hela_200ng_100min_dia_standard_py3_1017.d	1	P27708	P27708	-74.4783	-74.4783	1.82163e-101	5.0098e-105	4.11546e-103	1.87136e-106	83	504.884	QAENGMYIR	Stripped Sequence	TRUE	0	QAENGMYIR	68	1	FALSE	_QAENGMYIR_	-6.5992	FALSE	_QAENGMYIR_	_QAENGMYIR_	no group specified	LABEL_FREE	FALSE	NaN	0.000215702	6.56595e-06	18.0443	-6.9888	18.2357	0.00466225	0.0133816	6.56595e-06	0.000598563	FALSE	NaN	308.586	308.586	TRUE	TRUE	-31.9488	2	_QAENGMYIR_	_QAENGMYIR_	541.258	541.258	308.586
Not Defined	A210305_bc_hela_200ng_100min_dia_standard_py3_1017	NA	A210305_bc_hela_200ng_100min_dia_standard_py3_1017.d	1	P27708	P27708	-74.4783	-74.4783	1.82163e-101	5.0098e-105	4.11546e-103	1.87136e-106	83	504.884	QIALAVLSTELAVR	Stripped Sequence	TRUE	0	QIALAVLSTELAVR	70	1	FALSE	_QIALAVLSTELAVR_	90.472	FALSE	_QIALAVLSTELAVR_	_QIALAVLSTELAVR_	no group specified	LABEL_FREE	FALSE	NaN	0.00213024	3.2078e-05	78.2379	90.4315	78.2622	0.00973973	0.0178443	3.2078e-05	0.0113428	FALSE	NaN	8.18953	8.18953	TRUE	TRUE	-39.7817	2	_QIALAVLSTELAVR_	_QIALAVLSTELAVR_	742.446	742.447	8.18953
Not Defined	A210305_bc_hela_200ng_100min_dia_standard_py3_1017	NA	A210305_bc_hela_200ng_100min_dia_standard_py3_1017.d	1	P27797	P27797	-77.0524	-77.0524	3.85245e-84	3.12183e-87	4.00748e-86	4.7211e-89	26	1807.88	IKDPDASKPEDWDER	Stripped Sequence	TRUE	2	IKDPDASKPEDWDER	1	3	TRUE	_IKDPDASKPEDWDER_	2.11676	FALSE	_IKDPDASKPEDWDER_	_IKDPDASKPEDWDER_	no group specified	LABEL_FREE	FALSE	NaN	2.13066e-20	5.07935e-33	21.8883	1.84354	21.9957	7.90244e-17	2.37073e-16	5.07935e-33	4.59877e-27	FALSE	NaN	32789	32789	TRUE	TRUE	-11.048	3	_IKDPDASKPEDWDER_	_IKDPDASKPEDWDER_	600.951	600.952	32789
Not Defined	A210305_bc_hela_200ng_100min_dia_standard_py3_1017	NA	A210305_bc_hela_200ng_100min_dia_standard_py3_1017.d	1	P27797	P27797	-77.0524	-77.0524	3.85245e-84	3.12183e-87	4.00748e-86	4.7211e-89	26	1807.88	IKDPDASKPEDWDER	Stripped Sequence	TRUE	2	IKDPDASKPEDWDER	1	3	TRUE	_IKDPDASKPEDWDER_	2.11676	FALSE	_IKDPDASKPEDWDER_	_IKDPDASKPEDWDER_	no group specified	LABEL_FREE	FALSE	NaN	4.34981e-16	5.14652e-26	21.8968	1.86568	21.9957	2.43634e-16	7.30903e-16	1.89762e-27	5.14652e-26	FALSE	NaN	3021.17	3021.17	TRUE	TRUE	-14.2361	4	_IKDPDASKPEDWDER_	_IKDPDASKPEDWDER_	450.965	450.965	3021.17
Not Defined	A210305_bc_hela_200ng_100min_dia_standard_py3_1017	NA	A210305_bc_hela_200ng_100min_dia_standard_py3_1017.d	1	P27797	P27797	-77.0524	-77.0524	3.85245e-84	3.12183e-87	4.00748e-86	4.7211e-89	26	1807.88	IKDPDASKPEDWDER	Stripped Sequence	TRUE	2	IKDPDASKPEDWDER	1	3	TRUE	_IKDPDASKPEDWDER_	2.11676	FALSE	_IKDPDASKPEDWDER_	_IKDPDASKPEDWDER_	no group specified	LABEL_FREE	FALSE	NaN	5.20474e-18	3.90183e-29	21.8953	1.86184	21.9957	1.09914e-19	3.29741e-19	2.08073e-44	3.90183e-29	FALSE	NaN	794.612	794.612	TRUE	TRUE	-12.7586	2	_IKDPDASKPEDWDER_	_IKDPDASKPEDWDER_	900.924	900.924	794.612
Not Defined	A210305_bc_hela_200ng_100min_dia_standard_py3_1017	NA	A210305_bc_hela_200ng_100min_dia_standard_py3_1017.d	1	P27797	P27797	-77.0524	-77.0524	3.85245e-84	3.12183e-87	4.00748e-86	4.7211e-89	26	1807.88	VHVIFNYK	Stripped Sequence	TRUE	0	VHVIFNYK	2	1	TRUE	_VHVIFNYK_	11.4181	FALSE	_VHVIFNYK_	_VHVIFNYK_	no group specified	LABEL_FREE	FALSE	NaN	6.67127e-15	4.33072e-24	26.792	11.2909	26.8681	2.26767e-10	6.803e-10	1.5091e-37	4.33072e-24	FALSE	NaN	32058.8	32058.8	TRUE	TRUE	-15.2058	2	_VHVIFNYK_	_VHVIFNYK_	510.287	510.287	32058.8
Not Defined	A210305_bc_hela_200ng_100min_dia_standard_py3_1017	NA	A210305_bc_hela_200ng_100min_dia_standard_py3_1017.d	1	P27797	P27797	-77.0524	-77.0524	3.85245e-84	3.12183e-87	4.00748e-86	4.7211e-89	26	1807.88	EQFLDGDGWTSR	Stripped Sequence	TRUE	0	EQFLDGDGWTSR	3	1	TRUE	_EQFLDGDGWTSR_	45.5905	FALSE	_EQFLDGDGWTSR_	_EQFLDGDGWTSR_	no group specified	LABEL_FREE	FALSE	NaN	5.916e-10	5.49814e-16	48.1509	45.2023	48.384	1.84672e-16	5.49814e-16	9.32936e-19	3.26795e-18	FALSE	NaN	26104.7	26104.7	TRUE	TRUE	-19.9762	2	_EQFLDGDGWTSR_	_EQFLDGDGWTSR_	705.818	705.818	26104.7
Not Defined	A210305_bc_hela_200ng_100min_dia_standard_py3_1017	NA	A210305_bc_hela_200ng_100min_dia_standard_py3_1017.d	1	P27797	P27797	-77.0524	-77.0524	3.85245e-84	3.12183e-87	4.00748e-86	4.7211e-89	26	1807.88	FYALSASFEPFSNK	Stripped Sequence	TRUE	0	FYALSASFEPFSNK	4	2	FALSE	_FYALSASFEPFSNK_	80.003	FALSE	_FYALSASFEPFSNK_	_FYALSASFEPFSNK_	no group specified	LABEL_FREE	FALSE	NaN	4.89307e-18	3.53025e-29	71.6653	80.0242	71.6545	1.85827e-27	5.53836e-27	1.15662e-30	3.53025e-29	FALSE	NaN	24117.1	24117.1	TRUE	TRUE	-12.7387	2	_FYALSASFEPFSNK_	_FYALSASFEPFSNK_	804.391	804.392	24117.1
Not Defined	A210305_bc_hela_200ng_100min_dia_standard_py3_1017	NA	A210305_bc_hela_200ng_100min_dia_standard_py3_1017.d	1	P27797	P27797	-77.0524	-77.0524	3.85245e-84	3.12183e-87	4.00748e-86	4.7211e-89	26	1807.88	FYALSASFEPFSNK	Stripped Sequence	TRUE	0	FYALSASFEPFSNK	4	2	FALSE	_FYALSASFEPFSNK_	80.003	FALSE	_FYALSASFEPFSNK_	_FYALSASFEPFSNK_	no group specified	LABEL_FREE	FALSE	NaN	1.12599e-21	4.12506e-35	71.6591	80.0121	71.6545	0.00113345	0.00337687	4.12506e-35	2.3495e-05	FALSE	NaN	63.5389	63.5389	TRUE	TRUE	-10.1764	3	_FYALSASFEPFSNK_	_FYALSASFEPFSNK_	536.596	536.596	63.5389
Not Defined	A210305_bc_hela_200ng_100min_dia_standard_py3_1017	NA	A210305_bc_hela_200ng_100min_dia_standard_py3_1017.d	1	P27797	P27797	-77.0524	-77.0524	3.85245e-84	3.12183e-87	4.00748e-86	4.7211e-89	26	1807.88	IDDPTDSKPEDWDKPEHIPDPDAK	Stripped Sequence	TRUE	2	IDDPTDSKPEDWDKPEHIPDPDAK	5	2	FALSE	_IDDPTDSKPEDWDKPEHIPDPDAK_	34.8142	FALSE	_IDDPTDSKPEDWDKPEHIPDPDAK_	_IDDPTDSKPEDWDKPEHIPDPDAK_	no group specified	LABEL_FREE	FALSE	NaN	1.48966e-13	6.68813e-22	40.6889	34.9518	40.5836	5.87755e-17	1.76326e-16	7.07581e-26	6.68813e-22	FALSE	NaN	17711.9	17711.9	TRUE	TRUE	-16.3732	4	_IDDPTDSKPEDWDKPEHIPDPDAK_	_IDDPTDSKPEDWDKPEHIPDPDAK_	690.821	690.821	17711.9
Not Defined	A210305_bc_hela_200ng_100min_dia_standard_py3_1017	NA	A210305_bc_hela_200ng_100min_dia_standard_py3_1017.d	1	P27797	P27797	-77.0524	-77.0524	3.85245e-84	3.12183e-87	4.00748e-86	4.7211e-89	26	1807.88	IDDPTDSKPEDWDKPEHIPDPDAK	Stripped Sequence	TRUE	2	IDDPTDSKPEDWDKPEHIPDPDAK	5	2	FALSE	_IDDPTDSKPEDWDKPEHIPDPDAK_	34.8142	FALSE	_IDDPTDSKPEDWDKPEHIPDPDAK_	_IDDPTDSKPEDWDKPEHIPDPDAK_	no group specified	LABEL_FREE	FALSE	NaN	1.41212e-11	1.07581e-18	40.6656	34.9214	40.5836	1.84563e-09	5.53688e-09	1.41475e-19	1.07581e-18	FALSE	NaN	665.441	665.441	TRUE	TRUE	-18.2385	3	_IDDPTDSKPEDWDKPEHIPDPDAK_	_IDDPTDSKPEDWDKPEHIPDPDAK_	920.759	920.76	665.441
Not Defined	A210305_bc_hela_200ng_100min_dia_standard_py3_1017	NA	A210305_bc_hela_200ng_100min_dia_standard_py3_1017.d	1	P27797	P27797	-77.0524	-77.0524	3.85245e-84	3.12183e-87	4.00748e-86	4.7211e-89	26	1807.88	GLQTSQDAR	Stripped Sequence	TRUE	0	GLQTSQDAR	6	1	FALSE	_GLQTSQDAR_	-38.137	FALSE	_GLQTSQDAR_	_GLQTSQDAR_	no group specified	LABEL_FREE	FALSE	NaN	6.90379e-22	1.84485e-35	6.42775	-38.0576	6.40621	2.41631e-20	4.11368e-20	1.84485e-35	3.13526e-20	FALSE	NaN	11983.6	11983.6	TRUE	TRUE	-10.0339	2	_GLQTSQDAR_	_GLQTSQDAR_	488.246	488.246	11983.6
Not Defined	A210305_bc_hela_200ng_100min_dia_standard_py3_1017	NA	A210305_bc_hela_200ng_100min_dia_standard_py3_1017.d	1	P27797	P27797	-77.0524	-77.0524	3.85245e-84	3.12183e-87	4.00748e-86	4.7211e-89	26	1807.88	KPEDWDEEMDGEWEPPVIQNPEYK	Stripped Sequence	TRUE	1	KPEDWDEEMDGEWEPPVIQNPEYK	7	1	FALSE	_KPEDWDEEMDGEWEPPVIQNPEYK_	77.5863	FALSE	_KPEDWDEEMDGEWEPPVIQNPEYK_	_KPEDWDEEMDGEWEPPVIQNPEYK_	no group specified	LABEL_FREE	FALSE	NaN	6.39493e-18	5.45374e-29	70.4862	77.8867	70.2993	1.63775e-14	4.91259e-14	5.45374e-29	6.60303e-18	FALSE	NaN	13334.4	13334.4	TRUE	TRUE	-12.8251	3	_KPEDWDEEMDGEWEPPVIQNPEYK_	_KPEDWDEEMDGEWEPPVIQNPEYK_	987.436	987.437	13334.4
Not Defined	A210305_bc_hela_200ng_100min_dia_standard_py3_1017	NA	A210305_bc_hela_200ng_100min_dia_standard_py3_1017.d	1	P27797	P27797	-77.0524	-77.0524	3.85245e-84	3.12183e-87	4.00748e-86	4.7211e-89	26	1807.88	GQTLVVQFTVK	Stripped Sequence	TRUE	0	GQTLVVQFTVK	8	1	FALSE	_GQTLVVQFTVK_	48.8721	FALSE	_GQTLVVQFTVK_	_GQTLVVQFTVK_	no group specified	LABEL_FREE	FALSE	NaN	1.08994e-11	7.05849e-19	50.6373	48.7606	50.7694	1.99412e-14	5.9785e-14	7.05849e-19	3.792e-17	FALSE	NaN	6225.93	6225.93	TRUE	TRUE	-18.1261	2	_GQTLVVQFTVK_	_GQTLVVQFTVK_	610.356	610.356	6225.93
Not Defined	A210305_bc_hela_200ng_100min_dia_standard_py3_1017	NA	A210305_bc_hela_200ng_100min_dia_standard_py3_1017.d	1	P27797	P27797	-77.0524	-77.0524	3.85245e-84	3.12183e-87	4.00748e-86	4.7211e-89	26	1807.88	HEQNIDCGGGYVK	Stripped Sequence	TRUE	0	HEQNIDCGGGYVK	9	2	FALSE	_HEQNIDC[+57]GGGYVK_	-16.629	FALSE	_HEQNIDC[Carbamidomethyl (C)]GGGYVK_	_HEQNIDC[Carbamidomethyl (C)]GGGYVK_	no group specified	LABEL_FREE	FALSE	NaN	1.05105e-15	2.155e-25	14.0865	-16.77	14.1421	1.47994e-11	4.43981e-11	1.10778e-29	2.155e-25	FALSE	NaN	3127.06	3127.06	TRUE	TRUE	-14.5441	2	_HEQNIDC[+57]GGGYVK_	_HEQNIDC[Carbamidomethyl (C)]GGGYVK_	738.83	738.831	3127.06
Not Defined	A210305_bc_hela_200ng_100min_dia_standard_py3_1017	NA	A210305_bc_hela_200ng_100min_dia_standard_py3_1017.d	1	P27797	P27797	-77.0524	-77.0524	3.85245e-84	3.12183e-87	4.00748e-86	4.7211e-89	26	1807.88	HEQNIDCGGGYVK	Stripped Sequence	TRUE	0	HEQNIDCGGGYVK	9	2	FALSE	_HEQNIDC[+57]GGGYVK_	-16.629	FALSE	_HEQNIDC[Carbamidomethyl (C)]GGGYVK_	_HEQNIDC[Carbamidomethyl (C)]GGGYVK_	no group specified	LABEL_FREE	FALSE	NaN	1.02054e-15	2.0545e-25	14.103	-16.7284	14.1421	9.69428e-18	2.90828e-17	1.01289e-33	2.0545e-25	FALSE	NaN	305.669	305.669	TRUE	TRUE	-14.5338	3	_HEQNIDC[+57]GGGYVK_	_HEQNIDC[Carbamidomethyl (C)]GGGYVK_	492.889	492.889	305.669
Not Defined	A210305_bc_hela_200ng_100min_dia_standard_py3_1017	NA	A210305_bc_hela_200ng_100min_dia_standard_py3_1017.d	1	P27797	P27797	-77.0524	-77.0524	3.85245e-84	3.12183e-87	4.00748e-86	4.7211e-89	26	1807.88	IDNSQVESGSLEDDWDFLPPK	Stripped Sequence	TRUE	0	IDNSQVESGSLEDDWDFLPPK	10	2	FALSE	_IDNSQVESGSLEDDWDFLPPK_	88.8902	FALSE	_IDNSQVESGSLEDDWDFLPPK_	_IDNSQVESGSLEDDWDFLPPK_	no group specified	LABEL_FREE	FALSE	NaN	7.89924e-30	1.32533e-48	77.7508	89.4915	77.4664	7.81556e-28	2.34467e-27	1.32533e-48	3.52717e-39	FALSE	NaN	2568.21	2568.21	TRUE	TRUE	-5.13275	2	_IDNSQVESGSLEDDWDFLPPK_	_IDNSQVESGSLEDDWDFLPPK_	1196.05	1196.05	2568.21
Not Defined	A210305_bc_hela_200ng_100min_dia_standard_py3_1017	NA	A210305_bc_hela_200ng_100min_dia_standard_py3_1017.d	1	P27797	P27797	-77.0524	-77.0524	3.85245e-84	3.12183e-87	4.00748e-86	4.7211e-89	26	1807.88	IDNSQVESGSLEDDWDFLPPK	Stripped Sequence	TRUE	0	IDNSQVESGSLEDDWDFLPPK	10	2	FALSE	_IDNSQVESGSLEDDWDFLPPK_	88.8902	FALSE	_IDNSQVESGSLEDDWDFLPPK_	_IDNSQVESGSLEDDWDFLPPK_	no group specified	LABEL_FREE	FALSE	NaN	0.000223179	6.86511e-06	78.0262	90.0291	77.4664	2.29053e-06	6.86511e-06	3.21204e-10	6.16366e-09	FALSE	NaN	181.359	181.359	TRUE	TRUE	-32.1103	3	_IDNSQVESGSLEDDWDFLPPK_	_IDNSQVESGSLEDDWDFLPPK_	797.704	797.706	181.359
Not Defined	A210305_bc_hela_200ng_100min_dia_standard_py3_1017	NA	A210305_bc_hela_200ng_100min_dia_standard_py3_1017.d	1	P27797	P27797	-77.0524	-77.0524	3.85245e-84	3.12183e-87	4.00748e-86	4.7211e-89	26	1807.88	DPDASKPEDWDER	Stripped Sequence	TRUE	1	DPDASKPEDWDER	11	2	FALSE	_DPDASKPEDWDER_	4.1885	FALSE	_DPDASKPEDWDER_	_DPDASKPEDWDER_	no group specified	LABEL_FREE	FALSE	NaN	2.84999e-21	1.88783e-34	23.097	4.14212	23.128	2.77861e-23	8.33583e-23	1.88783e-34	4.60676e-32	FALSE	NaN	1465.38	1465.38	TRUE	TRUE	-10.4489	3	_DPDASKPEDWDER_	_DPDASKPEDWDER_	520.558	520.558	1465.38
Not Defined	A210305_bc_hela_200ng_100min_dia_standard_py3_1017	NA	A210305_bc_hela_200ng_100min_dia_standard_py3_1017.d	1	P27797	P27797	-77.0524	-77.0524	3.85245e-84	3.12183e-87	4.00748e-86	4.7211e-89	26	1807.88	DPDASKPEDWDER	Stripped Sequence	TRUE	1	DPDASKPEDWDER	11	2	FALSE	_DPDASKPEDWDER_	4.1885	FALSE	_DPDASKPEDWDER_	_DPDASKPEDWDER_	no group specified	LABEL_FREE	FALSE	NaN	1.16523e-13	4.49063e-22	23.0673	4.09761	23.128	3.9853e-18	1.19554e-17	2.75361e-25	4.49063e-22	FALSE	NaN	1239.41	1239.41	TRUE	TRUE	-16.2782	2	_DPDASKPEDWDER_	_DPDASKPEDWDER_	780.334	780.335	1239.41
Not Defined	A210305_bc_hela_200ng_100min_dia_standard_py3_1017	NA	A210305_bc_hela_200ng_100min_dia_standard_py3_1017.d	1	P27797	P27797	-77.0524	-77.0524	3.85245e-84	3.12183e-87	4.00748e-86	4.7211e-89	26	1807.88	IDNSQVESGSLEDDWDFLPPKK	Stripped Sequence	TRUE	1	IDNSQVESGSLEDDWDFLPPKK	12	1	FALSE	_IDNSQVESGSLEDDWDFLPPKK_	71.3005	FALSE	_IDNSQVESGSLEDDWDFLPPKK_	_IDNSQVESGSLEDDWDFLPPKK_	no group specified	LABEL_FREE	FALSE	NaN	3.29148e-17	7.80227e-28	66.5703	72.1507	66.1018	1.35901e-14	4.07701e-14	7.80227e-28	1.2534e-19	FALSE	NaN	2283.99	2283.99	TRUE	TRUE	-13.3616	3	_IDNSQVESGSLEDDWDFLPPKK_	_IDNSQVESGSLEDDWDFLPPKK_	840.403	840.404	2283.99
Not Defined	A210305_bc_hela_200ng_100min_dia_standard_py3_1017	NA	A210305_bc_hela_200ng_100min_dia_standard_py3_1017.d	1	P27797	P27797	-77.0524	-77.0524	3.85245e-84	3.12183e-87	4.00748e-86	4.7211e-89	26	1807.88	FYGDEEK	Stripped Sequence	TRUE	0	FYGDEEK	13	1	FALSE	_FYGDEEK_	-20.2823	FALSE	_FYGDEEK_	_FYGDEEK_	no group specified	LABEL_FREE	FALSE	NaN	2.30912e-14	3.25098e-23	12.4347	-20.4507	12.4953	9.6781e-23	2.57822e-22	1.14035e-26	3.25098e-23	FALSE	NaN	1449.06	1449.06	TRUE	TRUE	-15.6638	2	_FYGDEEK_	_FYGDEEK_	444.193	444.192	1449.06
Not Defined	A210305_bc_hela_200ng_100min_dia_standard_py3_1017	NA	A210305_bc_hela_200ng_100min_dia_standard_py3_1017.d	1	P27797	P27797	-77.0524	-77.0524	3.85245e-84	3.12183e-87	4.00748e-86	4.7211e-89	26	1807.88	QIDNPDYK	Stripped Sequence	TRUE	0	QIDNPDYK	14	1	FALSE	_QIDNPDYK_	-20.5799	FALSE	_QIDNPDYK_	_QIDNPDYK_	no group specified	LABEL_FREE	FALSE	NaN	1.61913e-08	2.66832e-13	12.4788	-20.3282	12.3903	1.17231e-06	3.51692e-06	1.1645e-26	2.66832e-13	FALSE	NaN	1351.22	1351.22	TRUE	TRUE	-21.7573	2	_QIDNPDYK_	_QIDNPDYK_	496.738	496.738	1351.22
Not Defined	A210305_bc_hela_200ng_100min_dia_standard_py3_1017	NA	A210305_bc_hela_200ng_100min_dia_standard_py3_1017.d	1	P27797	P27797	-77.0524	-77.0524	3.85245e-84	3.12183e-87	4.00748e-86	4.7211e-89	26	1807.88	EEDEEEDVPGQAK	Stripped Sequence	TRUE	0	EEDEEEDVPGQAK	15	1	FALSE	_EEDEEEDVPGQAK_	-9.33222	FALSE	_EEDEEEDVPGQAK_	_EEDEEEDVPGQAK_	no group specified	LABEL_FREE	FALSE	NaN	8.38438e-22	2.54084e-35	16.9554	-9.21801	16.9006	5.60728e-17	1.68219e-16	8.69567e-57	2.54084e-35	FALSE	NaN	376.82	376.82	TRUE	TRUE	-10.0904	2	_EEDEEEDVPGQAK_	_EEDEEEDVPGQAK_	737.813	737.813	376.82
Not Defined	A210305_bc_hela_200ng_100min_dia_standard_py3_1017	NA	A210305_bc_hela_200ng_100min_dia_standard_py3_1017.d	1	P27797	P27797	-77.0524	-77.0524	3.85245e-84	3.12183e-87	4.00748e-86	4.7211e-89	26	1807.88	LKEEEEDK	Stripped Sequence	TRUE	1	LKEEEEDK	16	1	FALSE	_LKEEEEDK_	-73.8948	FALSE	_LKEEEEDK_	_LKEEEEDK_	no group specified	LABEL_FREE	FALSE	NaN	5.58858e-05	1.07435e-06	0.215768	-60.8385	0	0.00113646	0.00334925	1.07435e-06	5.9054e-05	FALSE	NaN	239.545	239.545	TRUE	TRUE	-28.4482	2	_LKEEEEDK_	_LKEEEEDK_	510.248	510.248	239.545
Not Defined	A210305_bc_hela_200ng_100min_dia_standard_py3_1017	NA	A210305_bc_hela_200ng_100min_dia_standard_py3_1017.d	1	P27797	P27797	-77.0524	-77.0524	3.85245e-84	3.12183e-87	4.00748e-86	4.7211e-89	26	1807.88	IDDPTDSKPEDWDK	Stripped Sequence	TRUE	1	IDDPTDSKPEDWDK	17	1	FALSE	_IDDPTDSKPEDWDK_	16.4233	FALSE	_IDDPTDSKPEDWDK_	_IDDPTDSKPEDWDK_	no group specified	LABEL_FREE	FALSE	NaN	2.30615e-07	5.89155e-11	29.9936	16.4349	29.9869	1.39393e-05	4.18177e-05	9.53445e-35	5.89155e-11	FALSE	NaN	71.2347	71.2347	TRUE	TRUE	-23.4202	2	_IDDPTDSKPEDWDK_	_IDDPTDSKPEDWDK_	830.87	830.871	71.2347
Not Defined	A210305_bc_hela_200ng_100min_dia_standard_py3_1017	NA	A210305_bc_hela_200ng_100min_dia_standard_py3_1017.d	1	P27797	P27797	-77.0524	-77.0524	3.85245e-84	3.12183e-87	4.00748e-86	4.7211e-89	26	1807.88	DDEFTHLYTLIVRPDNTYEVK	Stripped Sequence	TRUE	1	DDEFTHLYTLIVRPDNTYEVK	18	1	FALSE	_DDEFTHLYTLIVRPDNTYEVK_	95.0803	FALSE	_DDEFTHLYTLIVRPDNTYEVK_	_DDEFTHLYTLIVRPDNTYEVK_	no group specified	LABEL_FREE	FALSE	NaN	0.042528	0.000303599	80.8693	94.9519	80.9598	0.00252692	0.00512659	0.000303599	0.00215058	FALSE	NaN	3.84332	3.84332	TRUE	TRUE	-52.8617	4	_DDEFTHLYTLIVRPDNTYEVK_	_DDEFTHLYTLIVRPDNTYEVK_	642.821	642.821	3.84332
Not Defined	A210305_bc_hela_200ng_100min_dia_standard_py3_1017	NA	A210305_bc_hela_200ng_100min_dia_standard_py3_1017.d	1	P27797	P27797	-77.0524	-77.0524	3.85245e-84	3.12183e-87	4.00748e-86	4.7211e-89	26	1807.88	SGTIFDNFLITNDEAYAEEFGNETWGVTK	Stripped Sequence	TRUE	0	SGTIFDNFLITNDEAYAEEFGNETWGVTK	19	1	FALSE	_SGTIFDNFLITNDEAYAEEFGNETWGVTK_	158.043	FALSE	_SGTIFDNFLITNDEAYAEEFGNETWGVTK_	_SGTIFDNFLITNDEAYAEEFGNETWGVTK_	no group specified	LABEL_FREE	FALSE	NaN	0.0029334	5.14243e-05	98.061	168.164	96.2855	0.00214899	0.00381322	5.14243e-05	0.00258233	FALSE	NaN	1.6631	1.6631	TRUE	TRUE	-42.7413	3	_SGTIFDNFLITNDEAYAEEFGNETWGVTK_	_SGTIFDNFLITNDEAYAEEFGNETWGVTK_	1090.17	1090.17	1.6631
Not Defined	A210305_bc_hela_200ng_100min_dia_standard_py3_1017	NA	A210305_bc_hela_200ng_100min_dia_standard_py3_1017.d	1	P27816	P27816	-77.5538	-77.5538	5.80017e-81	5.74821e-84	5.58557e-83	7.91038e-86	42	1269.46	ALPLEAEVAPVK	Stripped Sequence	TRUE	0	ALPLEAEVAPVK	1	1	TRUE	_ALPLEAEVAPVK_	47.6758	FALSE	_ALPLEAEVAPVK_	_ALPLEAEVAPVK_	no group specified	LABEL_FREE	FALSE	NaN	2.26267e-16	1.77956e-26	49.6309	47.676	49.6308	1.13784e-15	3.41353e-15	1.77956e-26	3.04805e-24	FALSE	NaN	9953.16	9953.16	TRUE	TRUE	-14.0111	2	_ALPLEAEVAPVK_	_ALPLEAEVAPVK_	618.864	618.864	9953.16
Not Defined	A210305_bc_hela_200ng_100min_dia_standard_py3_1017	NA	A210305_bc_hela_200ng_100min_dia_standard_py3_1017.d	1	P27816	P27816	-77.5538	-77.5538	5.80017e-81	5.74821e-84	5.58557e-83	7.91038e-86	42	1269.46	DMTLPPETNVILTK	Stripped Sequence	TRUE	0	DMTLPPETNVILTK	2	1	TRUE	_DMTLPPETNVILTK_	71.6126	FALSE	_DMTLPPETNVILTK_	_DMTLPPETNVILTK_	no group specified	LABEL_FREE	FALSE	NaN	1.37877e-18	4.5136e-30	66.4027	71.8723	66.2653	2.42418e-14	7.08611e-14	4.5136e-30	1.8642e-15	FALSE	NaN	7927.48	7927.48	TRUE	TRUE	-12.3342	2	_DMTLPPETNVILTK_	_DMTLPPETNVILTK_	786.421	786.422	7927.48
Not Defined	A210305_bc_hela_200ng_100min_dia_standard_py3_1017	NA	A210305_bc_hela_200ng_100min_dia_standard_py3_1017.d	1	P27816	P27816	-77.5538	-77.5538	5.80017e-81	5.74821e-84	5.58557e-83	7.91038e-86	42	1269.46	TTTLSGTAPAAGVVPSR	Stripped Sequence	TRUE	0	TTTLSGTAPAAGVVPSR	3	1	TRUE	_TTTLSGTAPAAGVVPSR_	25.7162	FALSE	_TTTLSGTAPAAGVVPSR_	_TTTLSGTAPAAGVVPSR_	no group specified	LABEL_FREE	FALSE	NaN	3.37703e-25	6.26662e-41	35.3989	25.8322	35.3443	4.35609e-30	1.30683e-29	6.26662e-41	5.42421e-37	FALSE	NaN	7667.75	7667.75	TRUE	TRUE	-7.89468	2	_TTTLSGTAPAAGVVPSR_	_TTTLSGTAPAAGVVPSR_	793.431	793.432	7667.75
Not Defined	A210305_bc_hela_200ng_100min_dia_standard_py3_1017	NA	A210305_bc_hela_200ng_100min_dia_standard_py3_1017.d	1	P27816	P27816	-77.5538	-77.5538	5.80017e-81	5.74821e-84	5.58557e-83	7.91038e-86	42	1269.46	TDYIPLLDVDEK	Stripped Sequence	TRUE	0	TDYIPLLDVDEK	4	1	FALSE	_TDYIPLLDVDEK_	77.2914	FALSE	_TDYIPLLDVDEK_	_TDYIPLLDVDEK_	no group specified	LABEL_FREE	FALSE	NaN	2.9198e-22	4.47632e-36	70.0352	77.1654	70.115	8.82371e-17	2.64711e-16	4.47632e-36	2.26121e-24	FALSE	NaN	6619.52	6619.52	TRUE	TRUE	-9.78477	2	_TDYIPLLDVDEK_	_TDYIPLLDVDEK_	710.864	710.865	6619.52
Not Defined	A210305_bc_hela_200ng_100min_dia_standard_py3_1017	NA	A210305_bc_hela_200ng_100min_dia_standard_py3_1017.d	1	P27816	P27816	-77.5538	-77.5538	5.80017e-81	5.74821e-84	5.58557e-83	7.91038e-86	42	1269.46	DVTPPPETEVVLIK	Stripped Sequence	TRUE	0	DVTPPPETEVVLIK	5	1	FALSE	_DVTPPPETEVVLIK_	62.8086	FALSE	_DVTPPPETEVVLIK_	_DVTPPPETEVVLIK_	no group specified	LABEL_FREE	FALSE	NaN	1.28123e-22	1.15134e-36	60.2607	62.7144	60.3355	7.17378e-27	2.14594e-26	1.15134e-36	6.19829e-29	FALSE	NaN	6977.56	6977.56	TRUE	TRUE	-9.5482	2	_DVTPPPETEVVLIK_	_DVTPPPETEVVLIK_	768.93	768.931	6977.56
Not Defined	A210305_bc_hela_200ng_100min_dia_standard_py3_1017	NA	A210305_bc_hela_200ng_100min_dia_standard_py3_1017.d	1	P27816	P27816	-77.5538	-77.5538	5.80017e-81	5.74821e-84	5.58557e-83	7.91038e-86	42	1269.46	NVVLPTETEVAPAK	Stripped Sequence	TRUE	0	NVVLPTETEVAPAK	6	1	FALSE	_NVVLPTETEVAPAK_	36.0481	FALSE	_NVVLPTETEVAPAK_	_NVVLPTETEVAPAK_	no group specified	LABEL_FREE	FALSE	NaN	6.79957e-14	1.87488e-22	41.5186	35.8924	41.6623	9.73846e-16	2.92154e-15	9.44523e-25	1.87488e-22	FALSE	NaN	6906.29	6906.29	TRUE	TRUE	-16.0714	2	_NVVLPTETEVAPAK_	_NVVLPTETEVAPAK_	734.406	734.407	6906.29
Not Defined	A210305_bc_hela_200ng_100min_dia_standard_py3_1017	NA	A210305_bc_hela_200ng_100min_dia_standard_py3_1017.d	1	P27816	P27816	-77.5538	-77.5538	5.80017e-81	5.74821e-84	5.58557e-83	7.91038e-86	42	1269.46	DMAQLPETEIAPAK	Stripped Sequence	TRUE	0	DMAQLPETEIAPAK	7	1	FALSE	_DMAQLPETEIAPAK_	46.7395	FALSE	_DMAQLPETEIAPAK_	_DMAQLPETEIAPAK_	no group specified	LABEL_FREE	FALSE	NaN	2.44683e-21	1.4698e-34	49.2709	47.0943	49.0632	1.1965e-14	3.58949e-14	1.4698e-34	1.33529e-29	FALSE	NaN	6717.47	6717.47	TRUE	TRUE	-10.4039	2	_DMAQLPETEIAPAK_	_DMAQLPETEIAPAK_	757.382	757.383	6717.47
Not Defined	A210305_bc_hela_200ng_100min_dia_standard_py3_1017	NA	A210305_bc_hela_200ng_100min_dia_standard_py3_1017.d	1	P27816	P27816	-77.5538	-77.5538	5.80017e-81	5.74821e-84	5.58557e-83	7.91038e-86	42	1269.46	TTTAAAVASTGPSSR	Stripped Sequence	TRUE	0	TTTAAAVASTGPSSR	8	1	FALSE	_TTTAAAVASTGPSSR_	-14.9122	FALSE	_TTTAAAVASTGPSSR_	_TTTAAAVASTGPSSR_	no group specified	LABEL_FREE	FALSE	NaN	7.82062e-14	2.35207e-22	14.884	-14.646	14.7852	1.55071e-14	4.65213e-14	1.78485e-29	2.35207e-22	FALSE	NaN	6356.99	6356.99	TRUE	TRUE	-16.1249	2	_TTTAAAVASTGPSSR_	_TTTAAAVASTGPSSR_	689.352	689.352	6356.99
Not Defined	A210305_bc_hela_200ng_100min_dia_standard_py3_1017	NA	A210305_bc_hela_200ng_100min_dia_standard_py3_1017.d	1	P27816	P27816	-77.5538	-77.5538	5.80017e-81	5.74821e-84	5.58557e-83	7.91038e-86	42	1269.46	ATPMPSRPSTTPFIDK	Stripped Sequence	TRUE	1	ATPMPSRPSTTPFIDK	9	2	FALSE	_ATPMPSRPSTTPFIDK_	27.3883	FALSE	_ATPMPSRPSTTPFIDK_	_ATPMPSRPSTTPFIDK_	no group specified	LABEL_FREE	FALSE	NaN	7.9393e-14	2.40985e-22	36.1474	27.3716	36.1558	6.725e-22	1.77351e-21	3.00127e-24	2.40985e-22	FALSE	NaN	5090.05	5090.05	TRUE	TRUE	-16.1307	3	_ATPMPSRPSTTPFIDK_	_ATPMPSRPSTTPFIDK_	582.635	582.635	5090.05
Not Defined	A210305_bc_hela_200ng_100min_dia_standard_py3_1017	NA	A210305_bc_hela_200ng_100min_dia_standard_py3_1017.d	1	P27816	P27816	-77.5538	-77.5538	5.80017e-81	5.74821e-84	5.58557e-83	7.91038e-86	42	1269.46	ATPMPSRPSTTPFIDK	Stripped Sequence	TRUE	1	ATPMPSRPSTTPFIDK	9	2	FALSE	_ATPMPSRPSTTPFIDK_	27.3883	FALSE	_ATPMPSRPSTTPFIDK_	_ATPMPSRPSTTPFIDK_	no group specified	LABEL_FREE	FALSE	NaN	4.12307e-10	2.94175e-16	36.1536	27.384	36.1558	1.47894e-06	4.43678e-06	2.94175e-16	3.87595e-11	FALSE	NaN	88.6025	88.6025	TRUE	TRUE	-19.7972	2	_ATPMPSRPSTTPFIDK_	_ATPMPSRPSTTPFIDK_	873.448	873.449	88.6025
Not Defined	A210305_bc_hela_200ng_100min_dia_standard_py3_1017	NA	A210305_bc_hela_200ng_100min_dia_standard_py3_1017.d	1	P27816	P27816	-77.5538	-77.5538	5.80017e-81	5.74821e-84	5.58557e-83	7.91038e-86	42	1269.46	VGSLDNVGHLPAGGAVK	Stripped Sequence	TRUE	0	VGSLDNVGHLPAGGAVK	10	2	FALSE	_VGSLDNVGHLPAGGAVK_	24.5306	FALSE	_VGSLDNVGHLPAGGAVK_	_VGSLDNVGHLPAGGAVK_	no group specified	LABEL_FREE	FALSE	NaN	3.58466e-19	5.05001e-31	34.8446	24.636	34.7909	4.8314e-15	1.44942e-14	5.05001e-31	1.20302e-24	FALSE	NaN	4545.98	4545.98	TRUE	TRUE	-11.9115	3	_VGSLDNVGHLPAGGAVK_	_VGSLDNVGHLPAGGAVK_	530.958	530.958	4545.98
Not Defined	A210305_bc_hela_200ng_100min_dia_standard_py3_1017	NA	A210305_bc_hela_200ng_100min_dia_standard_py3_1017.d	1	P27816	P27816	-77.5538	-77.5538	5.80017e-81	5.74821e-84	5.58557e-83	7.91038e-86	42	1269.46	VGSLDNVGHLPAGGAVK	Stripped Sequence	TRUE	0	VGSLDNVGHLPAGGAVK	10	2	FALSE	_VGSLDNVGHLPAGGAVK_	24.5306	FALSE	_VGSLDNVGHLPAGGAVK_	_VGSLDNVGHLPAGGAVK_	no group specified	LABEL_FREE	FALSE	NaN	3.90829e-24	3.59959e-39	34.8431	24.6331	34.7909	8.02689e-23	2.40807e-22	1.1458e-53	3.59959e-39	FALSE	NaN	221.169	221.169	TRUE	TRUE	-8.56551	2	_VGSLDNVGHLPAGGAVK_	_VGSLDNVGHLPAGGAVK_	795.934	795.934	221.169
Not Defined	A210305_bc_hela_200ng_100min_dia_standard_py3_1017	NA	A210305_bc_hela_200ng_100min_dia_standard_py3_1017.d	1	P27816	P27816	-77.5538	-77.5538	5.80017e-81	5.74821e-84	5.58557e-83	7.91038e-86	42	1269.46	SVPADLSRPK	Stripped Sequence	TRUE	1	SVPADLSRPK	11	1	FALSE	_SVPADLSRPK_	-17.0687	FALSE	_SVPADLSRPK_	_SVPADLSRPK_	no group specified	LABEL_FREE	FALSE	NaN	4.18355e-22	8.08626e-36	14.0204	-16.9367	13.9681	5.05855e-22	1.51756e-21	8.08626e-36	2.35978e-30	FALSE	NaN	4277.31	4277.31	TRUE	TRUE	-9.88863	2	_SVPADLSRPK_	_SVPADLSRPK_	535.304	535.304	4277.31
Not Defined	A210305_bc_hela_200ng_100min_dia_standard_py3_1017	NA	A210305_bc_hela_200ng_100min_dia_standard_py3_1017.d	1	P27816	P27816	-77.5538	-77.5538	5.80017e-81	5.74821e-84	5.58557e-83	7.91038e-86	42	1269.46	DMSPLSETEMALGK	Stripped Sequence	TRUE	0	DMSPLSETEMALGK	12	1	FALSE	_DMSPLSETEMALGK_	68.3112	FALSE	_DMSPLSETEMALGK_	_DMSPLSETEMALGK_	no group specified	LABEL_FREE	FALSE	NaN	9.29823e-23	6.79124e-37	64.0908	68.2316	64.1388	1.70438e-24	5.11315e-24	6.79124e-37	4.74266e-34	FALSE	NaN	3561.43	3561.43	TRUE	TRUE	-9.45661	2	_DMSPLSETEMALGK_	_DMSPLSETEMALGK_	754.852	754.853	3561.43
Not Defined	A210305_bc_hela_200ng_100min_dia_standard_py3_1017	NA	A210305_bc_hela_200ng_100min_dia_standard_py3_1017.d	1	P27816	P27816	-77.5538	-77.5538	5.80017e-81	5.74821e-84	5.58557e-83	7.91038e-86	42	1269.46	ADLSLADALTEPSPDIEGEIK	Stripped Sequence	TRUE	0	ADLSLADALTEPSPDIEGEIK	13	1	FALSE	_[+42]ADLSLADALTEPSPDIEGEIK_	147.414	FALSE	_[Acetyl (Protein N-term)]ADLSLADALTEPSPDIEGEIK_	_[Acetyl (Protein N-term)]ADLSLADALTEPSPDIEGEIK_	no group specified	LABEL_FREE	FALSE	NaN	1.02071e-22	7.92244e-37	94.4778	147.999	94.3713	4.93386e-33	1.48008e-32	8.6429e-44	7.92244e-37	FALSE	NaN	4100.32	4100.32	TRUE	TRUE	-9.48323	2	_[+42]ADLSLADALTEPSPDIEGEIK_	_[Acetyl (Protein N-term)]ADLSLADALTEPSPDIEGEIK_	1113.55	1113.55	4100.32
Not Defined	A210305_bc_hela_200ng_100min_dia_standard_py3_1017	NA	A210305_bc_hela_200ng_100min_dia_standard_py3_1017.d	1	P27816	P27816	-77.5538	-77.5538	5.80017e-81	5.74821e-84	5.58557e-83	7.91038e-86	42	1269.46	LATNTSAPDLK	Stripped Sequence	TRUE	0	LATNTSAPDLK	14	1	FALSE	_LATNTSAPDLK_	1.51042	FALSE	_LATNTSAPDLK_	_LATNTSAPDLK_	no group specified	LABEL_FREE	FALSE	NaN	3.11987e-11	3.93058e-18	21.6886	1.32868	21.7595	1.23476e-17	3.31122e-17	6.30476e-23	3.93058e-18	FALSE	NaN	3738.17	3738.17	TRUE	TRUE	-18.5881	2	_LATNTSAPDLK_	_LATNTSAPDLK_	565.806	565.806	3738.17
Not Defined	A210305_bc_hela_200ng_100min_dia_standard_py3_1017	NA	A210305_bc_hela_200ng_100min_dia_standard_py3_1017.d	1	P27816	P27816	-77.5538	-77.5538	5.80017e-81	5.74821e-84	5.58557e-83	7.91038e-86	42	1269.46	DMQPSMESDMALVK	Stripped Sequence	TRUE	0	DMQPSMESDMALVK	15	2	FALSE	_DMQPSMESDMALVK_	54.4618	FALSE	_DMQPSMESDMALVK_	_DMQPSMESDMALVK_	no group specified	LABEL_FREE	FALSE	NaN	6.40569e-22	1.63137e-35	54.7652	54.629	54.6608	6.67056e-28	2.00117e-27	2.05315e-42	1.63137e-35	FALSE	NaN	2834.76	2834.76	TRUE	TRUE	-10.0121	2	_DMQPSMESDMALVK_	_DMQPSMESDMALVK_	791.352	791.352	2834.76
Not Defined	A210305_bc_hela_200ng_100min_dia_standard_py3_1017	NA	A210305_bc_hela_200ng_100min_dia_standard_py3_1017.d	1	P27816	P27816	-77.5538	-77.5538	5.80017e-81	5.74821e-84	5.58557e-83	7.91038e-86	42	1269.46	DMQPSMESDMALVK	Stripped Sequence	TRUE	0	DMQPSMESDMALVK	15	2	FALSE	_DM[+16]QPSMESDMALVK_	54.5598	FALSE	_DM[Oxidation (M)]QPSMESDMALVK_	_DM[Oxidation (M)]QPSMESDMALVK_	no group specified	LABEL_FREE	FALSE	NaN	2.58723e-09	7.76777e-15	54.7878	54.6651	54.722	4.58553e-12	1.37484e-11	3.96331e-16	7.76777e-15	FALSE	NaN	991.486	991.486	TRUE	TRUE	-20.7374	2	_DM[+16]QPSMESDMALVK_	_DM[Oxidation (M)]QPSMESDMALVK_	799.349	799.35	991.486
Not Defined	A210305_bc_hela_200ng_100min_dia_standard_py3_1017	NA	A210305_bc_hela_200ng_100min_dia_standard_py3_1017.d	1	P27816	P27816	-77.5538	-77.5538	5.80017e-81	5.74821e-84	5.58557e-83	7.91038e-86	42	1269.46	TKPLATTQPAK	Stripped Sequence	TRUE	1	TKPLATTQPAK	16	1	FALSE	_TKPLATTQPAK_	-36.5309	FALSE	_TKPLATTQPAK_	_TKPLATTQPAK_	no group specified	LABEL_FREE	FALSE	NaN	3.30354e-08	1.12159e-12	6.96557	-36.0446	6.83716	5.33333e-11	1.58804e-10	7.41515e-14	1.12159e-12	FALSE	NaN	2414.59	2414.59	TRUE	TRUE	-22.1793	2	_TKPLATTQPAK_	_TKPLATTQPAK_	578.34	578.34	2414.59
Not Defined	A210305_bc_hela_200ng_100min_dia_standard_py3_1017	NA	A210305_bc_hela_200ng_100min_dia_standard_py3_1017.d	1	P27816	P27816	-77.5538	-77.5538	5.80017e-81	5.74821e-84	5.58557e-83	7.91038e-86	42	1269.46	KPMSLASGLVPAAPPK	Stripped Sequence	TRUE	1	KPMSLASGLVPAAPPK	17	2	FALSE	_KPMSLASGLVPAAPPK_	36.557	FALSE	_KPMSLASGLVPAAPPK_	_KPMSLASGLVPAAPPK_	no group specified	LABEL_FREE	FALSE	NaN	1.31788e-14	1.30722e-23	42.0378	36.446	42.1452	6.04455e-24	1.30722e-23	2.75117e-32	5.0615e-24	FALSE	NaN	2369.42	2369.42	TRUE	TRUE	-15.4555	3	_KPMSLASGLVPAAPPK_	_KPMSLASGLVPAAPPK_	521.969	521.969	2369.42
Not Defined	A210305_bc_hela_200ng_100min_dia_standard_py3_1017	NA	A210305_bc_hela_200ng_100min_dia_standard_py3_1017.d	1	P27816	P27816	-77.5538	-77.5538	5.80017e-81	5.74821e-84	5.58557e-83	7.91038e-86	42	1269.46	KPMSLASGLVPAAPPK	Stripped Sequence	TRUE	1	KPMSLASGLVPAAPPK	17	2	FALSE	_KPMSLASGLVPAAPPK_	36.557	FALSE	_KPMSLASGLVPAAPPK_	_KPMSLASGLVPAAPPK_	no group specified	LABEL_FREE	FALSE	NaN	5.30253e-05	9.97633e-07	42.0081	36.4145	42.1452	1.09816e-05	2.95056e-05	9.97633e-07	2.44153e-06	FALSE	NaN	99.0384	99.0384	TRUE	TRUE	-28.3709	2	_KPMSLASGLVPAAPPK_	_KPMSLASGLVPAAPPK_	782.45	782.451	99.0384
Not Defined	A210305_bc_hela_200ng_100min_dia_standard_py3_1017	NA	A210305_bc_hela_200ng_100min_dia_standard_py3_1017.d	1	P27816	P27816	-77.5538	-77.5538	5.80017e-81	5.74821e-84	5.58557e-83	7.91038e-86	42	1269.46	VALSSETEVALAR	Stripped Sequence	TRUE	0	VALSSETEVALAR	18	1	FALSE	_VALSSETEVALAR_	35.3191	FALSE	_VALSSETEVALAR_	_VALSSETEVALAR_	no group specified	LABEL_FREE	FALSE	NaN	2.14907e-19	2.19438e-31	40.8573	35.153	41.0016	1.66199e-25	4.98598e-25	8.67038e-36	2.19438e-31	FALSE	NaN	2411.15	2411.15	TRUE	TRUE	-11.7528	2	_VALSSETEVALAR_	_VALSSETEVALAR_	673.37	673.37	2411.15
Not Defined	A210305_bc_hela_200ng_100min_dia_standard_py3_1017	NA	A210305_bc_hela_200ng_100min_dia_standard_py3_1017.d	1	P27816	P27816	-77.5538	-77.5538	5.80017e-81	5.74821e-84	5.58557e-83	7.91038e-86	42	1269.46	PLATTQPAK	Stripped Sequence	TRUE	0	PLATTQPAK	19	1	FALSE	_PLATTQPAK_	-29.9865	FALSE	_PLATTQPAK_	_PLATTQPAK_	no group specified	LABEL_FREE	FALSE	NaN	1.66499e-20	3.39608e-33	9.0646	-29.9119	9.03215	1.53753e-30	4.41751e-30	3.39608e-33	1.91677e-31	FALSE	NaN	2058.89	2058.89	TRUE	TRUE	-10.9738	2	_PLATTQPAK_	_PLATTQPAK_	463.769	463.768	2058.89
Not Defined	A210305_bc_hela_200ng_100min_dia_standard_py3_1017	NA	A210305_bc_hela_200ng_100min_dia_standard_py3_1017.d	1	P27816	P27816	-77.5538	-77.5538	5.80017e-81	5.74821e-84	5.58557e-83	7.91038e-86	42	1269.46	VSYSHIQSK	Stripped Sequence	TRUE	0	VSYSHIQSK	20	1	FALSE	_VSYSHIQSK_	-34.1154	FALSE	_VSYSHIQSK_	_VSYSHIQSK_	no group specified	LABEL_FREE	FALSE	NaN	1.14765e-12	1.82772e-20	7.50603	-34.1449	7.51486	7.26791e-14	2.11999e-13	1.82772e-20	6.03818e-15	FALSE	NaN	1780.24	1780.24	TRUE	TRUE	-17.1837	2	_VSYSHIQSK_	_VSYSHIQSK_	524.775	524.775	1780.24
Not Defined	A210305_bc_hela_200ng_100min_dia_standard_py3_1017	NA	A210305_bc_hela_200ng_100min_dia_standard_py3_1017.d	1	P27816	P27816	-77.5538	-77.5538	5.80017e-81	5.74821e-84	5.58557e-83	7.91038e-86	42	1269.46	DMEIAQTQK	Stripped Sequence	TRUE	0	DMEIAQTQK	21	1	FALSE	_DMEIAQTQK_	-8.29146	FALSE	_DMEIAQTQK_	_DMEIAQTQK_	no group specified	LABEL_FREE	FALSE	NaN	3.44899e-21	2.57829e-34	17.396	-8.29928	17.3997	1.5877e-30	4.76208e-30	2.57829e-34	7.62141e-34	FALSE	NaN	1478.8	1478.8	TRUE	TRUE	-10.5051	2	_DMEIAQTQK_	_DMEIAQTQK_	532.258	532.258	1478.8
Not Defined	A210305_bc_hela_200ng_100min_dia_standard_py3_1017	NA	A210305_bc_hela_200ng_100min_dia_standard_py3_1017.d	1	P27816	P27816	-77.5538	-77.5538	5.80017e-81	5.74821e-84	5.58557e-83	7.91038e-86	42	1269.46	WPTETDVSSAK	Stripped Sequence	TRUE	0	WPTETDVSSAK	22	1	FALSE	_WPTETDVSSAK_	13.1573	FALSE	_WPTETDVSSAK_	_WPTETDVSSAK_	no group specified	LABEL_FREE	FALSE	NaN	5.55592e-16	7.65966e-26	28.1667	13.3273	28.053	1.75741e-24	5.17842e-24	1.72264e-26	7.65966e-26	FALSE	NaN	1526.29	1526.29	TRUE	TRUE	-14.3211	2	_WPTETDVSSAK_	_WPTETDVSSAK_	610.793	610.793	1526.29
Not Defined	A210305_bc_hela_200ng_100min_dia_standard_py3_1017	NA	A210305_bc_hela_200ng_100min_dia_standard_py3_1017.d	1	P27816	P27816	-77.5538	-77.5538	5.80017e-81	5.74821e-84	5.58557e-83	7.91038e-86	42	1269.46	NVCLPPEMEVALTEDQVPALK	Stripped Sequence	TRUE	0	NVCLPPEMEVALTEDQVPALK	23	2	FALSE	_NVC[+57]LPPEMEVALTEDQVPALK_	102.06	FALSE	_NVC[Carbamidomethyl (C)]LPPEMEVALTEDQVPALK_	_NVC[Carbamidomethyl (C)]LPPEMEVALTEDQVPALK_	no group specified	LABEL_FREE	FALSE	NaN	2.29121e-19	2.43674e-31	84.9104	102.055	84.9119	2.93719e-30	8.56391e-30	3.98439e-33	2.43674e-31	FALSE	NaN	606.887	606.887	TRUE	TRUE	-11.7726	2	_NVC[+57]LPPEMEVALTEDQVPALK_	_NVC[Carbamidomethyl (C)]LPPEMEVALTEDQVPALK_	1177.09	1177.09	606.887
Not Defined	A210305_bc_hela_200ng_100min_dia_standard_py3_1017	NA	A210305_bc_hela_200ng_100min_dia_standard_py3_1017.d	1	P27816	P27816	-77.5538	-77.5538	5.80017e-81	5.74821e-84	5.58557e-83	7.91038e-86	42	1269.46	NVCLPPEMEVALTEDQVPALK	Stripped Sequence	TRUE	0	NVCLPPEMEVALTEDQVPALK	23	2	FALSE	_NVC[+57]LPPEMEVALTEDQVPALK_	102.06	FALSE	_NVC[Carbamidomethyl (C)]LPPEMEVALTEDQVPALK_	_NVC[Carbamidomethyl (C)]LPPEMEVALTEDQVPALK_	no group specified	LABEL_FREE	FALSE	NaN	1.79771e-28	2.41592e-46	84.9204	102.085	84.9119	2.65726e-34	7.97177e-34	1.05067e-53	2.41592e-46	FALSE	NaN	304.561	304.561	TRUE	TRUE	-5.92102	3	_NVC[+57]LPPEMEVALTEDQVPALK_	_NVC[Carbamidomethyl (C)]LPPEMEVALTEDQVPALK_	785.064	785.065	304.561
Not Defined	A210305_bc_hela_200ng_100min_dia_standard_py3_1017	NA	A210305_bc_hela_200ng_100min_dia_standard_py3_1017.d	1	P27816	P27816	-77.5538	-77.5538	5.80017e-81	5.74821e-84	5.58557e-83	7.91038e-86	42	1269.46	TEGKPAEVK	Stripped Sequence	TRUE	1	TEGKPAEVK	24	1	FALSE	_TEGKPAEVK_	-54.9245	FALSE	_TEGKPAEVK_	_TEGKPAEVK_	no group specified	LABEL_FREE	FALSE	NaN	4.6671e-15	2.42282e-24	1.34533	-55.1744	1.39517	5.90822e-17	1.77247e-16	1.48336e-27	2.42282e-24	FALSE	NaN	912.296	912.296	TRUE	TRUE	-15.0761	2	_TEGKPAEVK_	_TEGKPAEVK_	479.764	479.763	912.296
Not Defined	A210305_bc_hela_200ng_100min_dia_standard_py3_1017	NA	A210305_bc_hela_200ng_100min_dia_standard_py3_1017.d	1	P27816	P27816	-77.5538	-77.5538	5.80017e-81	5.74821e-84	5.58557e-83	7.91038e-86	42	1269.46	DMELPTEK	Stripped Sequence	TRUE	0	DMELPTEK	25	1	FALSE	_DMELPTEK_	14.2509	FALSE	_DMELPTEK_	_DMELPTEK_	no group specified	LABEL_FREE	FALSE	NaN	5.55246e-20	2.41739e-32	28.7609	14.2761	28.7463	3.56314e-20	8.64006e-20	2.41739e-32	2.04934e-20	FALSE	NaN	913.778	913.778	TRUE	TRUE	-11.3378	2	_DMELPTEK_	_DMELPTEK_	481.729	481.728	913.778
Not Defined	A210305_bc_hela_200ng_100min_dia_standard_py3_1017	NA	A210305_bc_hela_200ng_100min_dia_standard_py3_1017.d	1	P27816	P27816	-77.5538	-77.5538	5.80017e-81	5.74821e-84	5.58557e-83	7.91038e-86	42	1269.46	CSLPAEEDSVLEK	Stripped Sequence	TRUE	0	CSLPAEEDSVLEK	26	1	FALSE	_C[+57]SLPAEEDSVLEK_	30.3618	FALSE	_C[Carbamidomethyl (C)]SLPAEEDSVLEK_	_C[Carbamidomethyl (C)]SLPAEEDSVLEK_	no group specified	LABEL_FREE	FALSE	NaN	1.22392e-26	2.60108e-43	38.1941	30.389	38.1771	6.93398e-21	2.08015e-20	2.60108e-43	4.18517e-25	FALSE	NaN	654.822	654.822	TRUE	TRUE	-7.01018	2	_C[+57]SLPAEEDSVLEK_	_C[Carbamidomethyl (C)]SLPAEEDSVLEK_	738.848	738.848	654.822
Not Defined	A210305_bc_hela_200ng_100min_dia_standard_py3_1017	NA	A210305_bc_hela_200ng_100min_dia_standard_py3_1017.d	1	P27816	P27816	-77.5538	-77.5538	5.80017e-81	5.74821e-84	5.58557e-83	7.91038e-86	42	1269.46	PKPIADAK	Stripped Sequence	TRUE	1	PKPIADAK	27	1	FALSE	_PKPIADAK_	-50.5509	FALSE	_PKPIADAK_	_PKPIADAK_	no group specified	LABEL_FREE	FALSE	NaN	1.82212e-07	3.65206e-11	2.08105	-51.4851	2.26736	7.16459e-07	2.14934e-06	3.86653e-16	3.65206e-11	FALSE	NaN	570.354	570.354	TRUE	TRUE	-23.2615	2	_PKPIADAK_	_PKPIADAK_	420.253	420.252	570.354
Not Defined	A210305_bc_hela_200ng_100min_dia_standard_py3_1017	NA	A210305_bc_hela_200ng_100min_dia_standard_py3_1017.d	1	P27816	P27816	-77.5538	-77.5538	5.80017e-81	5.74821e-84	5.58557e-83	7.91038e-86	42	1269.46	RPAVASAR	Stripped Sequence	TRUE	1	RPAVASAR	28	1	FALSE	_RPAVASAR_	-60.498	FALSE	_RPAVASAR_	_RPAVASAR_	no group specified	LABEL_FREE	FALSE	NaN	1.4234e-07	2.20841e-11	0.894437	-57.4354	0.283671	1.30598e-07	3.5982e-07	2.20841e-11	3.19507e-08	FALSE	NaN	805.553	805.553	TRUE	TRUE	-23.0979	2	_RPAVASAR_	_RPAVASAR_	414.246	414.245	805.553
Not Defined	A210305_bc_hela_200ng_100min_dia_standard_py3_1017	NA	A210305_bc_hela_200ng_100min_dia_standard_py3_1017.d	1	P27816	P27816	-77.5538	-77.5538	5.80017e-81	5.74821e-84	5.58557e-83	7.91038e-86	42	1269.46	QPAPTTIGGLNK	Stripped Sequence	TRUE	0	QPAPTTIGGLNK	29	1	FALSE	_QPAPTTIGGLNK_	7.84217	FALSE	_QPAPTTIGGLNK_	_QPAPTTIGGLNK_	no group specified	LABEL_FREE	FALSE	NaN	2.04046e-23	5.54197e-38	25.1901	7.8995	25.1663	4.61804e-22	1.38541e-21	5.54197e-38	1.00654e-31	FALSE	NaN	444.474	444.474	TRUE	TRUE	-9.02696	2	_QPAPTTIGGLNK_	_QPAPTTIGGLNK_	598.835	598.835	444.474
Not Defined	A210305_bc_hela_200ng_100min_dia_standard_py3_1017	NA	A210305_bc_hela_200ng_100min_dia_standard_py3_1017.d	1	P27816	P27816	-77.5538	-77.5538	5.80017e-81	5.74821e-84	5.58557e-83	7.91038e-86	42	1269.46	TAGPIASAQK	Stripped Sequence	TRUE	0	TAGPIASAQK	30	1	FALSE	_TAGPIASAQK_	-29.7073	FALSE	_TAGPIASAQK_	_TAGPIASAQK_	no group specified	LABEL_FREE	FALSE	NaN	0.000139143	3.65511e-06	9.15972	-29.6935	9.15372	4.28231e-06	9.19003e-06	1.81056e-09	3.65511e-06	FALSE	NaN	532.529	532.529	TRUE	TRUE	-30.2601	2	_TAGPIASAQK_	_TAGPIASAQK_	472.264	472.264	532.529
Not Defined	A210305_bc_hela_200ng_100min_dia_standard_py3_1017	NA	A210305_bc_hela_200ng_100min_dia_standard_py3_1017.d	1	P27816	P27816	-77.5538	-77.5538	5.80017e-81	5.74821e-84	5.58557e-83	7.91038e-86	42	1269.46	EAQTLDSQIQETSI	Stripped Sequence	TRUE	0	EAQTLDSQIQETSI	31	1	FALSE	_EAQTLDSQIQETSI_	50.9614	FALSE	_EAQTLDSQIQETSI_	_EAQTLDSQIQETSI_	no group specified	LABEL_FREE	FALSE	NaN	1.33548e-18	4.28663e-30	52.9177	51.0028	52.8934	1.60272e-30	4.28663e-30	5.78462e-37	5.21523e-31	FALSE	NaN	484.698	484.698	TRUE	TRUE	-12.3241	2	_EAQTLDSQIQETSI_	_EAQTLDSQIQETSI_	781.881	781.882	484.698
Not Defined	A210305_bc_hela_200ng_100min_dia_standard_py3_1017	NA	A210305_bc_hela_200ng_100min_dia_standard_py3_1017.d	1	P27816	P27816	-77.5538	-77.5538	5.80017e-81	5.74821e-84	5.58557e-83	7.91038e-86	42	1269.46	SPSTLLPK	Stripped Sequence	TRUE	0	SPSTLLPK	32	1	FALSE	_SPSTLLPK_	2.06336	FALSE	_SPSTLLPK_	_SPSTLLPK_	no group specified	LABEL_FREE	FALSE	NaN	7.45599e-10	8.2415e-16	22.435	3.07818	21.9739	1.77445e-08	5.14508e-08	8.2415e-16	1.78276e-09	FALSE	NaN	546.05	546.05	TRUE	TRUE	-20.0924	2	_SPSTLLPK_	_SPSTLLPK_	421.753	421.752	546.05
Not Defined	A210305_bc_hela_200ng_100min_dia_standard_py3_1017	NA	A210305_bc_hela_200ng_100min_dia_standard_py3_1017.d	1	P27816	P27816	-77.5538	-77.5538	5.80017e-81	5.74821e-84	5.58557e-83	7.91038e-86	42	1269.46	PSTTPFIDK	Stripped Sequence	TRUE	0	PSTTPFIDK	33	1	FALSE	_PSTTPFIDK_	9.05499	FALSE	_PSTTPFIDK_	_PSTTPFIDK_	no group specified	LABEL_FREE	FALSE	NaN	0.00109197	1.71105e-05	25.6505	8.94771	25.6999	1.79933e-05	3.55256e-05	1.34393e-06	1.71105e-05	FALSE	NaN	382.856	382.856	TRUE	TRUE	-36.1974	2	_PSTTPFIDK_	_PSTTPFIDK_	503.266	503.266	382.856
Not Defined	A210305_bc_hela_200ng_100min_dia_standard_py3_1017	NA	A210305_bc_hela_200ng_100min_dia_standard_py3_1017.d	1	P27816	P27816	-77.5538	-77.5538	5.80017e-81	5.74821e-84	5.58557e-83	7.91038e-86	42	1269.46	EIEMASEERPPAQALEIMMGLK	Stripped Sequence	TRUE	1	EIEMASEERPPAQALEIMMGLK	34	1	FALSE	_EIEMASEERPPAQALEIMMGLK_	96.3359	FALSE	_EIEMASEERPPAQALEIMMGLK_	_EIEMASEERPPAQALEIMMGLK_	no group specified	LABEL_FREE	FALSE	NaN	1.16814e-18	3.44841e-30	81.8456	96.2323	81.9257	1.14962e-30	3.44841e-30	2.78642e-45	4.58355e-34	FALSE	NaN	347.731	347.731	TRUE	TRUE	-12.2818	3	_EIEMASEERPPAQALEIMMGLK_	_EIEMASEERPPAQALEIMMGLK_	825.076	825.077	347.731
Not Defined	A210305_bc_hela_200ng_100min_dia_standard_py3_1017	NA	A210305_bc_hela_200ng_100min_dia_standard_py3_1017.d	1	P27816	P27816	-77.5538	-77.5538	5.80017e-81	5.74821e-84	5.58557e-83	7.91038e-86	42	1269.46	DGVLTLANNVTPAK	Stripped Sequence	TRUE	0	DGVLTLANNVTPAK	35	1	FALSE	_DGVLTLANNVTPAK_	58.6378	FALSE	_DGVLTLANNVTPAK_	_DGVLTLANNVTPAK_	no group specified	LABEL_FREE	FALSE	NaN	4.8419e-19	8.23705e-31	57.2532	58.8775	57.0548	2.74933e-31	8.23705e-31	5.8851e-47	1.09516e-33	FALSE	NaN	341.707	341.707	TRUE	TRUE	-12.0052	2	_DGVLTLANNVTPAK_	_DGVLTLANNVTPAK_	706.891	706.891	341.707
Not Defined	A210305_bc_hela_200ng_100min_dia_standard_py3_1017	NA	A210305_bc_hela_200ng_100min_dia_standard_py3_1017.d	1	P27816	P27816	-77.5538	-77.5538	5.80017e-81	5.74821e-84	5.58557e-83	7.91038e-86	42	1269.46	KKPCSETSQIEDTPSSK	Stripped Sequence	TRUE	2	KKPCSETSQIEDTPSSK	36	1	FALSE	_KKPC[+57]SETSQIEDTPSSK_	-29.3583	FALSE	_KKPC[Carbamidomethyl (C)]SETSQIEDTPSSK_	_KKPC[Carbamidomethyl (C)]SETSQIEDTPSSK_	no group specified	LABEL_FREE	FALSE	NaN	6.25083e-29	4.17863e-47	9.25808	-29.4658	9.30158	7.27299e-41	2.1819e-40	5.52341e-48	4.17863e-47	FALSE	NaN	175.548	175.548	TRUE	TRUE	-5.6533	3	_KKPC[+57]SETSQIEDTPSSK_	_KKPC[Carbamidomethyl (C)]SETSQIEDTPSSK_	641.311	641.311	175.548
Not Defined	A210305_bc_hela_200ng_100min_dia_standard_py3_1017	NA	A210305_bc_hela_200ng_100min_dia_standard_py3_1017.d	1	P27816	P27816	-77.5538	-77.5538	5.80017e-81	5.74821e-84	5.58557e-83	7.91038e-86	42	1269.46	ADLSLADALTEPSPDIEGEIKR	Stripped Sequence	TRUE	1	ADLSLADALTEPSPDIEGEIKR	37	1	FALSE	_[+42]ADLSLADALTEPSPDIEGEIKR_	99.773	FALSE	_[Acetyl (Protein N-term)]ADLSLADALTEPSPDIEGEIKR_	_[Acetyl (Protein N-term)]ADLSLADALTEPSPDIEGEIKR_	no group specified	LABEL_FREE	FALSE	NaN	2.79847e-28	5.02603e-46	83.7689	99.7733	83.7686	9.24362e-23	2.77309e-22	4.06439e-60	5.02603e-46	FALSE	NaN	162.735	162.735	TRUE	TRUE	-6.03366	3	_[+42]ADLSLADALTEPSPDIEGEIKR_	_[Acetyl (Protein N-term)]ADLSLADALTEPSPDIEGEIKR_	794.739	794.74	162.735
Not Defined	A210305_bc_hela_200ng_100min_dia_standard_py3_1017	NA	A210305_bc_hela_200ng_100min_dia_standard_py3_1017.d	1	P27824	P27824	-75.9377	-75.9377	1.95526e-91	1.00199e-94	2.60518e-93	2.02848e-96	42	1455.55	PFLFDTK	Stripped Sequence	TRUE	0	PFLFDTK	1	1	TRUE	_PFLFDTK_	39.8214	FALSE	_PFLFDTK_	_PFLFDTK_	no group specified	LABEL_FREE	FALSE	NaN	2.26826e-06	5.28936e-09	45.1717	40.0913	44.9877	3.58107e-08	1.02138e-07	4.87609e-12	5.28936e-09	FALSE	NaN	24510.8	24510.8	TRUE	TRUE	-25.1191	2	_PFLFDTK_	_PFLFDTK_	434.234	434.233	24510.8
Not Defined	A210305_bc_hela_200ng_100min_dia_standard_py3_1017	NA	A210305_bc_hela_200ng_100min_dia_standard_py3_1017.d	1	P27824	P27824	-75.9377	-75.9377	1.95526e-91	1.00199e-94	2.60518e-93	2.02848e-96	42	1455.55	TPYTIMFGPDK	Stripped Sequence	TRUE	0	TPYTIMFGPDK	2	2	TRUE	_TPYTIMFGPDK_	50.0578	FALSE	_TPYTIMFGPDK_	_TPYTIMFGPDK_	no group specified	LABEL_FREE	FALSE	NaN	1.1929e-11	8.17457e-19	52.3915	50.2304	52.2455	2.72497e-19	8.17457e-19	4.75715e-24	3.05479e-23	FALSE	NaN	19197.1	19197.1	TRUE	TRUE	-18.1652	2	_TPYTIMFGPDK_	_TPYTIMFGPDK_	635.313	635.313	19197.1
Not Defined	A210305_bc_hela_200ng_100min_dia_standard_py3_1017	NA	A210305_bc_hela_200ng_100min_dia_standard_py3_1017.d	1	P27824	P27824	-75.9377	-75.9377	1.95526e-91	1.00199e-94	2.60518e-93	2.02848e-96	42	1455.55	TPYTIMFGPDK	Stripped Sequence	TRUE	0	TPYTIMFGPDK	2	2	TRUE	_TPYTIM[+16]FGPDK_	38.2769	FALSE	_TPYTIM[Oxidation (M)]FGPDK_	_TPYTIM[Oxidation (M)]FGPDK_	no group specified	LABEL_FREE	FALSE	NaN	1.30404e-09	2.22424e-15	43.86	38.3669	43.7792	7.41413e-16	2.22424e-15	1.78386e-34	1.16856e-23	FALSE	NaN	166.13	166.13	TRUE	TRUE	-20.3779	2	_TPYTIM[+16]FGPDK_	_TPYTIM[Oxidation (M)]FGPDK_	643.31	643.31	166.13
Not Defined	A210305_bc_hela_200ng_100min_dia_standard_py3_1017	NA	A210305_bc_hela_200ng_100min_dia_standard_py3_1017.d	1	P27824	P27824	-75.9377	-75.9377	1.95526e-91	1.00199e-94	2.60518e-93	2.02848e-96	42	1455.55	GTLSGWILSK	Stripped Sequence	TRUE	0	GTLSGWILSK	3	1	TRUE	_GTLSGWILSK_	54.5024	FALSE	_GTLSGWILSK_	_GTLSGWILSK_	no group specified	LABEL_FREE	FALSE	NaN	3.55829e-22	6.20309e-36	54.7116	54.5431	54.6862	3.72356e-22	1.11692e-21	6.20309e-36	1.44066e-25	FALSE	NaN	18529.8	18529.8	TRUE	TRUE	-9.84184	2	_GTLSGWILSK_	_GTLSGWILSK_	531.303	531.303	18529.8
Not Defined	A210305_bc_hela_200ng_100min_dia_standard_py3_1017	NA	A210305_bc_hela_200ng_100min_dia_standard_py3_1017.d	1	P27824	P27824	-75.9377	-75.9377	1.95526e-91	1.00199e-94	2.60518e-93	2.02848e-96	42	1455.55	AEEDEILNR	Stripped Sequence	TRUE	0	AEEDEILNR	4	1	FALSE	_AEEDEILNR_	5.03997	FALSE	_AEEDEILNR_	_AEEDEILNR_	no group specified	LABEL_FREE	FALSE	NaN	1.01792e-11	6.31618e-19	23.7897	5.22629	23.6792	2.75243e-14	7.95435e-14	6.31618e-19	3.02886e-15	FALSE	NaN	18961.8	18961.8	TRUE	TRUE	-18.0966	2	_AEEDEILNR_	_AEEDEILNR_	544.765	544.764	18961.8
Not Defined	A210305_bc_hela_200ng_100min_dia_standard_py3_1017	NA	A210305_bc_hela_200ng_100min_dia_standard_py3_1017.d	1	P27824	P27824	-75.9377	-75.9377	1.95526e-91	1.00199e-94	2.60518e-93	2.02848e-96	42	1455.55	IVDDWANDGWGLK	Stripped Sequence	TRUE	0	IVDDWANDGWGLK	5	1	FALSE	_IVDDWANDGWGLK_	68.3112	FALSE	_IVDDWANDGWGLK_	_IVDDWANDGWGLK_	no group specified	LABEL_FREE	FALSE	NaN	2.53268e-12	6.59602e-20	63.7836	67.6304	64.1388	1.98537e-16	5.95546e-16	9.35946e-24	6.59602e-20	FALSE	NaN	14112.9	14112.9	TRUE	TRUE	-17.5087	2	_IVDDWANDGWGLK_	_IVDDWANDGWGLK_	744.859	744.86	14112.9
Not Defined	A210305_bc_hela_200ng_100min_dia_standard_py3_1017	NA	A210305_bc_hela_200ng_100min_dia_standard_py3_1017.d	1	P27824	P27824	-75.9377	-75.9377	1.95526e-91	1.00199e-94	2.60518e-93	2.02848e-96	42	1455.55	TPELNLDQFHDK	Stripped Sequence	TRUE	0	TPELNLDQFHDK	6	2	FALSE	_TPELNLDQFHDK_	33.5595	FALSE	_TPELNLDQFHDK_	_TPELNLDQFHDK_	no group specified	LABEL_FREE	FALSE	NaN	2.06067e-18	8.6653e-30	39.8513	33.6357	39.8126	1.26175e-22	3.78471e-22	8.6653e-30	5.29087e-26	FALSE	NaN	9906.37	9906.37	TRUE	TRUE	-12.4618	2	_TPELNLDQFHDK_	_TPELNLDQFHDK_	728.857	728.857	9906.37
Not Defined	A210305_bc_hela_200ng_100min_dia_standard_py3_1017	NA	A210305_bc_hela_200ng_100min_dia_standard_py3_1017.d	1	P27824	P27824	-75.9377	-75.9377	1.95526e-91	1.00199e-94	2.60518e-93	2.02848e-96	42	1455.55	TPELNLDQFHDK	Stripped Sequence	TRUE	0	TPELNLDQFHDK	6	2	FALSE	_TPELNLDQFHDK_	33.5595	FALSE	_TPELNLDQFHDK_	_TPELNLDQFHDK_	no group specified	LABEL_FREE	FALSE	NaN	6.57402e-15	4.22781e-24	39.8327	33.5992	39.8126	6.76671e-14	2.03e-13	4.22781e-24	1.51705e-18	FALSE	NaN	4458.48	4458.48	TRUE	TRUE	-15.2005	3	_TPELNLDQFHDK_	_TPELNLDQFHDK_	486.24	486.24	4458.48
Not Defined	A210305_bc_hela_200ng_100min_dia_standard_py3_1017	NA	A210305_bc_hela_200ng_100min_dia_standard_py3_1017.d	1	P27824	P27824	-75.9377	-75.9377	1.95526e-91	1.00199e-94	2.60518e-93	2.02848e-96	42	1455.55	APVPTGEVYFADSFDR	Stripped Sequence	TRUE	0	APVPTGEVYFADSFDR	7	2	FALSE	_APVPTGEVYFADSFDR_	68.4352	FALSE	_APVPTGEVYFADSFDR_	_APVPTGEVYFADSFDR_	no group specified	LABEL_FREE	FALSE	NaN	2.6497e-11	3.00789e-18	64.1756	68.3722	64.2136	3.87063e-13	1.16118e-12	1.45277e-31	3.00789e-18	FALSE	NaN	11449.8	11449.8	TRUE	TRUE	-18.5153	2	_APVPTGEVYFADSFDR_	_APVPTGEVYFADSFDR_	885.92	885.921	11449.8
Not Defined	A210305_bc_hela_200ng_100min_dia_standard_py3_1017	NA	A210305_bc_hela_200ng_100min_dia_standard_py3_1017.d	1	P27824	P27824	-75.9377	-75.9377	1.95526e-91	1.00199e-94	2.60518e-93	2.02848e-96	42	1455.55	APVPTGEVYFADSFDR	Stripped Sequence	TRUE	0	APVPTGEVYFADSFDR	7	2	FALSE	_APVPTGEVYFADSFDR_	68.4352	FALSE	_APVPTGEVYFADSFDR_	_APVPTGEVYFADSFDR_	no group specified	LABEL_FREE	FALSE	NaN	2.0919e-08	4.45784e-13	64.1727	68.3674	64.2136	1.48595e-13	4.45784e-13	2.42288e-37	2.32335e-32	FALSE	NaN	482.836	482.836	TRUE	TRUE	-21.9071	3	_APVPTGEVYFADSFDR_	_APVPTGEVYFADSFDR_	590.949	590.949	482.836
Not Defined	A210305_bc_hela_200ng_100min_dia_standard_py3_1017	NA	A210305_bc_hela_200ng_100min_dia_standard_py3_1017.d	1	P27824	P27824	-75.9377	-75.9377	1.95526e-91	1.00199e-94	2.60518e-93	2.02848e-96	42	1455.55	PVIDNPNYK	Stripped Sequence	TRUE	0	PVIDNPNYK	8	1	FALSE	_PVIDNPNYK_	-2.52902	FALSE	_PVIDNPNYK_	_PVIDNPNYK_	no group specified	LABEL_FREE	FALSE	NaN	1.73011e-10	6.71888e-17	19.7942	-2.7917	19.8969	2.03483e-12	6.10441e-12	1.31456e-17	6.71888e-17	FALSE	NaN	12126.6	12126.6	TRUE	TRUE	-19.3771	2	_PVIDNPNYK_	_PVIDNPNYK_	530.277	530.277	12126.6
Not Defined	A210305_bc_hela_200ng_100min_dia_standard_py3_1017	NA	A210305_bc_hela_200ng_100min_dia_standard_py3_1017.d	1	P27824	P27824	-75.9377	-75.9377	1.95526e-91	1.00199e-94	2.60518e-93	2.02848e-96	42	1455.55	KPEDWDERPK	Stripped Sequence	TRUE	2	KPEDWDERPK	9	2	FALSE	_KPEDWDERPK_	-27.0902	FALSE	_KPEDWDERPK_	_KPEDWDERPK_	no group specified	LABEL_FREE	FALSE	NaN	4.84007e-08	2.43844e-12	10.0241	-27.394	10.1215	8.12824e-13	2.43844e-12	4.68956e-21	3.51329e-17	FALSE	NaN	9418.46	9418.46	TRUE	TRUE	-22.4121	3	_KPEDWDERPK_	_KPEDWDERPK_	433.882	433.882	9418.46
Not Defined	A210305_bc_hela_200ng_100min_dia_standard_py3_1017	NA	A210305_bc_hela_200ng_100min_dia_standard_py3_1017.d	1	P27824	P27824	-75.9377	-75.9377	1.95526e-91	1.00199e-94	2.60518e-93	2.02848e-96	42	1455.55	KPEDWDERPK	Stripped Sequence	TRUE	2	KPEDWDERPK	9	2	FALSE	_KPEDWDERPK_	-27.0902	FALSE	_KPEDWDERPK_	_KPEDWDERPK_	no group specified	LABEL_FREE	FALSE	NaN	1.07224e-12	1.63755e-20	10.0409	-27.3418	10.1215	1.12608e-20	1.7407e-20	6.04063e-32	1.63755e-20	FALSE	NaN	1334.53	1334.53	TRUE	TRUE	-17.1561	2	_KPEDWDERPK_	_KPEDWDERPK_	650.32	650.32	1334.53
Not Defined	A210305_bc_hela_200ng_100min_dia_standard_py3_1017	NA	A210305_bc_hela_200ng_100min_dia_standard_py3_1017.d	1	P27824	P27824	-75.9377	-75.9377	1.95526e-91	1.00199e-94	2.60518e-93	2.02848e-96	42	1455.55	TDAPQPDVKEEEEEKEEEK	Stripped Sequence	TRUE	2	TDAPQPDVKEEEEEKEEEK	10	2	FALSE	_TDAPQPDVKEEEEEKEEEK_	-9.6575	FALSE	_TDAPQPDVKEEEEEKEEEK_	_TDAPQPDVKEEEEEKEEEK_	no group specified	LABEL_FREE	FALSE	NaN	5.35712e-19	9.70579e-31	16.877	-9.38121	16.7443	4.97193e-16	1.49107e-15	9.70579e-31	5.15326e-19	FALSE	NaN	9513.78	9513.78	TRUE	TRUE	-12.0368	3	_TDAPQPDVKEEEEEKEEEK_	_TDAPQPDVKEEEEEKEEEK_	753.676	753.677	9513.78
Not Defined	A210305_bc_hela_200ng_100min_dia_standard_py3_1017	NA	A210305_bc_hela_200ng_100min_dia_standard_py3_1017.d	1	P27824	P27824	-75.9377	-75.9377	1.95526e-91	1.00199e-94	2.60518e-93	2.02848e-96	42	1455.55	TDAPQPDVKEEEEEKEEEK	Stripped Sequence	TRUE	2	TDAPQPDVKEEEEEKEEEK	10	2	FALSE	_TDAPQPDVKEEEEEKEEEK_	-9.6575	FALSE	_TDAPQPDVKEEEEEKEEEK_	_TDAPQPDVKEEEEEKEEEK_	no group specified	LABEL_FREE	FALSE	NaN	2.62909e-09	8.00167e-15	16.872	-9.39163	16.7443	1.23627e-14	2.90865e-14	1.952e-26	8.00167e-15	FALSE	NaN	1392.31	1392.31	TRUE	TRUE	-20.746	4	_TDAPQPDVKEEEEEKEEEK_	_TDAPQPDVKEEEEEKEEEK_	565.509	565.509	1392.31
Not Defined	A210305_bc_hela_200ng_100min_dia_standard_py3_1017	NA	A210305_bc_hela_200ng_100min_dia_standard_py3_1017.d	1	P27824	P27824	-75.9377	-75.9377	1.95526e-91	1.00199e-94	2.60518e-93	2.02848e-96	42	1455.55	IPDPEAVKPDDWDEDAPAK	Stripped Sequence	TRUE	1	IPDPEAVKPDDWDEDAPAK	11	2	FALSE	_IPDPEAVKPDDWDEDAPAK_	44.6333	FALSE	_IPDPEAVKPDDWDEDAPAK_	_IPDPEAVKPDDWDEDAPAK_	no group specified	LABEL_FREE	FALSE	NaN	5.83663e-14	1.46344e-22	47.7304	44.55	47.78	6.66216e-14	1.99865e-13	2.31231e-25	1.46344e-22	FALSE	NaN	9903.99	9903.99	TRUE	TRUE	-16.0132	3	_IPDPEAVKPDDWDEDAPAK_	_IPDPEAVKPDDWDEDAPAK_	703.332	703.333	9903.99
Not Defined	A210305_bc_hela_200ng_100min_dia_standard_py3_1017	NA	A210305_bc_hela_200ng_100min_dia_standard_py3_1017.d	1	P27824	P27824	-75.9377	-75.9377	1.95526e-91	1.00199e-94	2.60518e-93	2.02848e-96	42	1455.55	IPDPEAVKPDDWDEDAPAK	Stripped Sequence	TRUE	1	IPDPEAVKPDDWDEDAPAK	11	2	FALSE	_IPDPEAVKPDDWDEDAPAK_	44.6333	FALSE	_IPDPEAVKPDDWDEDAPAK_	_IPDPEAVKPDDWDEDAPAK_	no group specified	LABEL_FREE	FALSE	NaN	0.00212191	2.55749e-05	47.7469	44.5776	47.78	8.78747e-06	2.55749e-05	2.89133e-22	7.87476e-07	FALSE	NaN	81.4705	81.4705	TRUE	TRUE	-38.4852	2	_IPDPEAVKPDDWDEDAPAK_	_IPDPEAVKPDDWDEDAPAK_	1054.49	1054.49	81.4705
Not Defined	A210305_bc_hela_200ng_100min_dia_standard_py3_1017	NA	A210305_bc_hela_200ng_100min_dia_standard_py3_1017.d	1	P27824	P27824	-75.9377	-75.9377	1.95526e-91	1.00199e-94	2.60518e-93	2.02848e-96	42	1455.55	WKPPMIDNPSYQGIWK	Stripped Sequence	TRUE	1	WKPPMIDNPSYQGIWK	12	1	FALSE	_WKPPMIDNPSYQGIWK_	68.4972	FALSE	_WKPPMIDNPSYQGIWK_	_WKPPMIDNPSYQGIWK_	no group specified	LABEL_FREE	FALSE	NaN	1.13975e-16	5.85371e-27	64.329	68.5978	64.256	2.3812e-13	7.14361e-13	5.85371e-27	2.45903e-23	FALSE	NaN	6471.31	6471.31	TRUE	TRUE	-13.7776	3	_WKPPMIDNPSYQGIWK_	_WKPPMIDNPSYQGIWK_	653.998	653.998	6471.31
Not Defined	A210305_bc_hela_200ng_100min_dia_standard_py3_1017	NA	A210305_bc_hela_200ng_100min_dia_standard_py3_1017.d	1	P27824	P27824	-75.9377	-75.9377	1.95526e-91	1.00199e-94	2.60518e-93	2.02848e-96	42	1455.55	WEVEEMK	Stripped Sequence	TRUE	0	WEVEEMK	13	1	FALSE	_WEVEEMK_	16.7515	FALSE	_WEVEEMK_	_WEVEEMK_	no group specified	LABEL_FREE	FALSE	NaN	6.51806e-09	4.46238e-14	30.2099	16.8068	30.1776	2.11893e-09	6.35672e-09	3.73253e-14	4.46238e-14	FALSE	NaN	5886.2	5886.2	TRUE	TRUE	-21.2403	2	_WEVEEMK_	_WEVEEMK_	475.718	475.718	5886.2
Not Defined	A210305_bc_hela_200ng_100min_dia_standard_py3_1017	NA	A210305_bc_hela_200ng_100min_dia_standard_py3_1017.d	1	P27824	P27824	-75.9377	-75.9377	1.95526e-91	1.00199e-94	2.60518e-93	2.02848e-96	42	1455.55	TDAPQPDVKEEEEEK	Stripped Sequence	TRUE	1	TDAPQPDVKEEEEEK	14	2	FALSE	_TDAPQPDVKEEEEEK_	-9.85264	FALSE	_TDAPQPDVKEEEEEK_	_TDAPQPDVKEEEEEK_	no group specified	LABEL_FREE	FALSE	NaN	2.63524e-19	3.05889e-31	16.6585	-9.83481	16.6497	3.98355e-13	1.19507e-12	3.05889e-31	3.87788e-24	FALSE	NaN	2072.05	2072.05	TRUE	TRUE	-11.8159	3	_TDAPQPDVKEEEEEK_	_TDAPQPDVKEEEEEK_	581.935	581.935	2072.05
Not Defined	A210305_bc_hela_200ng_100min_dia_standard_py3_1017	NA	A210305_bc_hela_200ng_100min_dia_standard_py3_1017.d	1	P27824	P27824	-75.9377	-75.9377	1.95526e-91	1.00199e-94	2.60518e-93	2.02848e-96	42	1455.55	TDAPQPDVKEEEEEK	Stripped Sequence	TRUE	1	TDAPQPDVKEEEEEK	14	2	FALSE	_TDAPQPDVKEEEEEK_	-9.85264	FALSE	_TDAPQPDVKEEEEEK_	_TDAPQPDVKEEEEEK_	no group specified	LABEL_FREE	FALSE	NaN	1.48048e-14	1.57941e-23	16.6587	-9.83446	16.6497	5.27242e-24	1.57941e-23	5.40875e-28	2.26032e-26	FALSE	NaN	294.241	294.241	TRUE	TRUE	-15.4985	2	_TDAPQPDVKEEEEEK_	_TDAPQPDVKEEEEEK_	872.4	872.401	294.241
Not Defined	A210305_bc_hela_200ng_100min_dia_standard_py3_1017	NA	A210305_bc_hela_200ng_100min_dia_standard_py3_1017.d	1	P27824	P27824	-75.9377	-75.9377	1.95526e-91	1.00199e-94	2.60518e-93	2.02848e-96	42	1455.55	KDDTDDEIAK	Stripped Sequence	TRUE	1	KDDTDDEIAK	15	1	FALSE	_KDDTDDEIAK_	-36.9326	FALSE	_KDDTDDEIAK_	_KDDTDDEIAK_	no group specified	LABEL_FREE	FALSE	NaN	4.09198e-10	2.90375e-16	6.63009	-37.312	6.73208	9.68621e-17	2.90375e-16	4.95827e-22	2.11165e-19	FALSE	NaN	2402.26	2402.26	TRUE	TRUE	-19.7934	2	_KDDTDDEIAK_	_KDDTDDEIAK_	575.267	575.267	2402.26
Not Defined	A210305_bc_hela_200ng_100min_dia_standard_py3_1017	NA	A210305_bc_hela_200ng_100min_dia_standard_py3_1017.d	1	P27824	P27824	-75.9377	-75.9377	1.95526e-91	1.00199e-94	2.60518e-93	2.02848e-96	42	1455.55	TGIYEEK	Stripped Sequence	TRUE	0	TGIYEEK	16	1	FALSE	_TGIYEEK_	-25.8805	FALSE	_TGIYEEK_	_TGIYEEK_	no group specified	LABEL_FREE	FALSE	NaN	1.62366e-11	1.35082e-18	10.4979	-25.8904	10.5012	3.78833e-14	8.13201e-14	1.35082e-18	3.23283e-14	FALSE	NaN	2243.01	2243.01	TRUE	TRUE	-18.2994	2	_TGIYEEK_	_TGIYEEK_	420.211	420.21	2243.01
Not Defined	A210305_bc_hela_200ng_100min_dia_standard_py3_1017	NA	A210305_bc_hela_200ng_100min_dia_standard_py3_1017.d	1	P27824	P27824	-75.9377	-75.9377	1.95526e-91	1.00199e-94	2.60518e-93	2.02848e-96	42	1455.55	TDAPQPDVK	Stripped Sequence	TRUE	0	TDAPQPDVK	17	1	FALSE	_TDAPQPDVK_	-21.4126	FALSE	_TDAPQPDVK_	_TDAPQPDVK_	no group specified	LABEL_FREE	FALSE	NaN	4.1065e-20	1.47784e-32	12.2205	-21.1218	12.1338	5.43456e-31	1.58999e-30	1.47784e-32	2.55988e-32	FALSE	NaN	2266.72	2266.72	TRUE	TRUE	-11.2462	2	_TDAPQPDVK_	_TDAPQPDVK_	485.746	485.745	2266.72
Not Defined	A210305_bc_hela_200ng_100min_dia_standard_py3_1017	NA	A210305_bc_hela_200ng_100min_dia_standard_py3_1017.d	1	P27824	P27824	-75.9377	-75.9377	1.95526e-91	1.00199e-94	2.60518e-93	2.02848e-96	42	1455.55	KTDAPQPDVK	Stripped Sequence	TRUE	1	KTDAPQPDVK	18	1	FALSE	_KTDAPQPDVK_	-33.1328	FALSE	_KTDAPQPDVK_	_KTDAPQPDVK_	no group specified	LABEL_FREE	FALSE	NaN	3.18864e-19	4.17419e-31	7.77317	-33.2938	7.82576	2.65463e-24	7.96389e-24	4.17419e-31	2.85311e-30	FALSE	NaN	1767.7	1767.7	TRUE	TRUE	-11.8751	2	_KTDAPQPDVK_	_KTDAPQPDVK_	549.793	549.793	1767.7
Not Defined	A210305_bc_hela_200ng_100min_dia_standard_py3_1017	NA	A210305_bc_hela_200ng_100min_dia_standard_py3_1017.d	1	P27824	P27824	-75.9377	-75.9377	1.95526e-91	1.00199e-94	2.60518e-93	2.02848e-96	42	1455.55	SDAEEDGGTVSQEEEDRKPK	Stripped Sequence	TRUE	2	SDAEEDGGTVSQEEEDRKPK	19	2	FALSE	_SDAEEDGGTVSQEEEDRKPK_	-19.2599	FALSE	_SDAEEDGGTVSQEEEDRKPK_	_SDAEEDGGTVSQEEEDRKPK_	no group specified	LABEL_FREE	FALSE	NaN	2.02268e-19	1.98851e-31	12.8698	-19.3716	12.9251	3.08353e-25	9.2506e-25	3.35706e-36	1.98851e-31	FALSE	NaN	1824.32	1824.32	TRUE	TRUE	-11.7341	3	_SDAEEDGGTVSQEEEDRKPK_	_SDAEEDGGTVSQEEEDRKPK_	735.996	735.997	1824.32
Not Defined	A210305_bc_hela_200ng_100min_dia_standard_py3_1017	NA	A210305_bc_hela_200ng_100min_dia_standard_py3_1017.d	1	P27824	P27824	-75.9377	-75.9377	1.95526e-91	1.00199e-94	2.60518e-93	2.02848e-96	42	1455.55	SDAEEDGGTVSQEEEDRKPK	Stripped Sequence	TRUE	2	SDAEEDGGTVSQEEEDRKPK	19	2	FALSE	_SDAEEDGGTVSQEEEDRKPK_	-19.2599	FALSE	_SDAEEDGGTVSQEEEDRKPK_	_SDAEEDGGTVSQEEEDRKPK_	no group specified	LABEL_FREE	FALSE	NaN	0.00302109	5.20206e-05	12.8466	-19.4187	12.9251	0.00140474	0.00415903	3.15927e-06	5.20206e-05	FALSE	NaN	14.6632	14.6632	TRUE	TRUE	-42.8201	4	_SDAEEDGGTVSQEEEDRKPK_	_SDAEEDGGTVSQEEEDRKPK_	552.249	552.249	14.6632
Not Defined	A210305_bc_hela_200ng_100min_dia_standard_py3_1017	NA	A210305_bc_hela_200ng_100min_dia_standard_py3_1017.d	1	P27824	P27824	-75.9377	-75.9377	1.95526e-91	1.00199e-94	2.60518e-93	2.02848e-96	42	1455.55	CESAPGCGVWQR	Stripped Sequence	TRUE	0	CESAPGCGVWQR	20	1	FALSE	_C[+57]ESAPGC[+57]GVWQR_	9.10984	FALSE	_C[Carbamidomethyl (C)]ESAPGC[Carbamidomethyl (C)]GVWQR_	_C[Carbamidomethyl (C)]ESAPGC[Carbamidomethyl (C)]GVWQR_	no group specified	LABEL_FREE	FALSE	NaN	1.45329e-22	1.41846e-36	25.6405	8.92597	25.7252	3.95034e-27	9.47686e-27	1.41846e-36	2.37416e-27	FALSE	NaN	1568.85	1568.85	TRUE	TRUE	-9.58427	2	_C[+57]ESAPGC[+57]GVWQR_	_C[Carbamidomethyl (C)]ESAPGC[Carbamidomethyl (C)]GVWQR_	703.801	703.801	1568.85
Not Defined	A210305_bc_hela_200ng_100min_dia_standard_py3_1017	NA	A210305_bc_hela_200ng_100min_dia_standard_py3_1017.d	1	P27824	P27824	-75.9377	-75.9377	1.95526e-91	1.00199e-94	2.60518e-93	2.02848e-96	42	1455.55	IPNPDFFEDLEPFR	Stripped Sequence	TRUE	0	IPNPDFFEDLEPFR	21	1	FALSE	_IPNPDFFEDLEPFR_	125.992	FALSE	_IPNPDFFEDLEPFR_	_IPNPDFFEDLEPFR_	no group specified	LABEL_FREE	FALSE	NaN	1.72609e-21	8.30116e-35	90.509	125.809	90.5411	2.05883e-18	6.17649e-18	4.21469e-44	8.30116e-35	FALSE	NaN	1189.62	1189.62	TRUE	TRUE	-10.3014	2	_IPNPDFFEDLEPFR_	_IPNPDFFEDLEPFR_	868.42	868.421	1189.62
Not Defined	A210305_bc_hela_200ng_100min_dia_standard_py3_1017	NA	A210305_bc_hela_200ng_100min_dia_standard_py3_1017.d	1	P27824	P27824	-75.9377	-75.9377	1.95526e-91	1.00199e-94	2.60518e-93	2.02848e-96	42	1455.55	EIEDPEDR	Stripped Sequence	TRUE	0	EIEDPEDR	22	1	FALSE	_EIEDPEDR_	-18.0347	FALSE	_EIEDPEDR_	_EIEDPEDR_	no group specified	LABEL_FREE	FALSE	NaN	2.98412e-17	6.65286e-28	13.564	-17.9698	13.5327	2.21782e-28	6.65286e-28	3.98799e-33	5.79079e-32	FALSE	NaN	1168.19	1168.19	TRUE	TRUE	-13.3291	2	_EIEDPEDR_	_EIEDPEDR_	501.722	501.722	1168.19
Not Defined	A210305_bc_hela_200ng_100min_dia_standard_py3_1017	NA	A210305_bc_hela_200ng_100min_dia_standard_py3_1017.d	1	P27824	P27824	-75.9377	-75.9377	1.95526e-91	1.00199e-94	2.60518e-93	2.02848e-96	42	1455.55	CESAPGCGVWQRPVIDNPNYK	Stripped Sequence	TRUE	1	CESAPGCGVWQRPVIDNPNYK	23	1	FALSE	_C[+57]ESAPGC[+57]GVWQRPVIDNPNYK_	38.1796	FALSE	_C[Carbamidomethyl (C)]ESAPGC[Carbamidomethyl (C)]GVWQRPVIDNPNYK_	_C[Carbamidomethyl (C)]ESAPGC[Carbamidomethyl (C)]GVWQRPVIDNPNYK_	no group specified	LABEL_FREE	FALSE	NaN	5.14966e-16	6.76789e-26	43.658	38.1417	43.6919	1.20714e-20	3.62141e-20	7.13561e-52	6.76789e-26	FALSE	NaN	897.33	897.33	TRUE	TRUE	-14.2947	3	_C[+57]ESAPGC[+57]GVWQRPVIDNPNYK_	_C[Carbamidomethyl (C)]ESAPGC[Carbamidomethyl (C)]GVWQRPVIDNPNYK_	816.379	816.38	897.33
Not Defined	A210305_bc_hela_200ng_100min_dia_standard_py3_1017	NA	A210305_bc_hela_200ng_100min_dia_standard_py3_1017.d	1	P27824	P27824	-75.9377	-75.9377	1.95526e-91	1.00199e-94	2.60518e-93	2.02848e-96	42	1455.55	YDGKWEVEEMK	Stripped Sequence	TRUE	1	YDGKWEVEEMK	24	2	FALSE	_YDGKWEVEEMK_	18.7405	FALSE	_YDGKWEVEEMK_	_YDGKWEVEEMK_	no group specified	LABEL_FREE	FALSE	NaN	9.03509e-16	1.68589e-25	31.2931	18.6267	31.3566	5.67169e-26	1.68589e-25	6.59318e-36	1.56152e-27	FALSE	NaN	369.806	369.806	TRUE	TRUE	-14.491	2	_YDGKWEVEEMK_	_YDGKWEVEEMK_	707.321	707.322	369.806
Not Defined	A210305_bc_hela_200ng_100min_dia_standard_py3_1017	NA	A210305_bc_hela_200ng_100min_dia_standard_py3_1017.d	1	P27824	P27824	-75.9377	-75.9377	1.95526e-91	1.00199e-94	2.60518e-93	2.02848e-96	42	1455.55	YDGKWEVEEMK	Stripped Sequence	TRUE	1	YDGKWEVEEMK	24	2	FALSE	_YDGKWEVEEMK_	18.7405	FALSE	_YDGKWEVEEMK_	_YDGKWEVEEMK_	no group specified	LABEL_FREE	FALSE	NaN	2.91714e-17	6.4121e-28	31.3046	18.6473	31.3566	4.7287e-21	1.41861e-20	6.4121e-28	1.39153e-26	FALSE	NaN	326.378	326.378	TRUE	TRUE	-13.3216	3	_YDGKWEVEEMK_	_YDGKWEVEEMK_	471.883	471.883	326.378
Not Defined	A210305_bc_hela_200ng_100min_dia_standard_py3_1017	NA	A210305_bc_hela_200ng_100min_dia_standard_py3_1017.d	1	P27824	P27824	-75.9377	-75.9377	1.95526e-91	1.00199e-94	2.60518e-93	2.02848e-96	42	1455.55	KIPNPDFFEDLEPFR	Stripped Sequence	TRUE	1	KIPNPDFFEDLEPFR	25	1	FALSE	_KIPNPDFFEDLEPFR_	93.4322	FALSE	_KIPNPDFFEDLEPFR_	_KIPNPDFFEDLEPFR_	no group specified	LABEL_FREE	FALSE	NaN	7.66202e-32	5.1748e-52	79.8763	93.2153	79.9896	1.71596e-40	5.14769e-40	5.1748e-52	1.82556e-44	FALSE	NaN	594.331	594.331	TRUE	TRUE	-3.97554	3	_KIPNPDFFEDLEPFR_	_KIPNPDFFEDLEPFR_	621.981	621.981	594.331
Not Defined	A210305_bc_hela_200ng_100min_dia_standard_py3_1017	NA	A210305_bc_hela_200ng_100min_dia_standard_py3_1017.d	1	P27824	P27824	-75.9377	-75.9377	1.95526e-91	1.00199e-94	2.60518e-93	2.02848e-96	42	1455.55	KTDAPQPDVKEEEEEK	Stripped Sequence	TRUE	2	KTDAPQPDVKEEEEEK	26	1	FALSE	_KTDAPQPDVKEEEEEK_	-20.8474	FALSE	_KTDAPQPDVKEEEEEK_	_KTDAPQPDVKEEEEEK_	no group specified	LABEL_FREE	FALSE	NaN	5.52281e-11	1.0052e-17	12.4054	-20.5321	12.3057	1.393e-16	4.07848e-16	9.6276e-41	1.0052e-17	FALSE	NaN	539.308	539.308	TRUE	TRUE	-18.8457	3	_KTDAPQPDVKEEEEEK_	_KTDAPQPDVKEEEEEK_	624.634	624.634	539.308
Not Defined	A210305_bc_hela_200ng_100min_dia_standard_py3_1017	NA	A210305_bc_hela_200ng_100min_dia_standard_py3_1017.d	1	P27824	P27824	-75.9377	-75.9377	1.95526e-91	1.00199e-94	2.60518e-93	2.02848e-96	42	1455.55	DKGDEEEEGEEKLEEK	Stripped Sequence	TRUE	2	DKGDEEEEGEEKLEEK	27	1	FALSE	_DKGDEEEEGEEKLEEK_	-12.5464	FALSE	_DKGDEEEEGEEKLEEK_	_DKGDEEEEGEEKLEEK_	no group specified	LABEL_FREE	FALSE	NaN	2.12608e-23	5.93236e-38	15.5564	-12.7506	15.6225	5.37875e-23	1.6136e-22	5.93236e-38	3.00831e-27	FALSE	NaN	503.874	503.874	TRUE	TRUE	-9.03852	3	_DKGDEEEEGEEKLEEK_	_DKGDEEEEGEEKLEEK_	631.613	631.613	503.874
Not Defined	A210305_bc_hela_200ng_100min_dia_standard_py3_1017	NA	A210305_bc_hela_200ng_100min_dia_standard_py3_1017.d	1	P27824	P27824	-75.9377	-75.9377	1.95526e-91	1.00199e-94	2.60518e-93	2.02848e-96	42	1455.55	SDAEEDGGTVSQEEEDR	Stripped Sequence	TRUE	0	SDAEEDGGTVSQEEEDR	28	1	FALSE	_SDAEEDGGTVSQEEEDR_	-9.39727	FALSE	_SDAEEDGGTVSQEEEDR_	_SDAEEDGGTVSQEEEDR_	no group specified	LABEL_FREE	FALSE	NaN	5.66862e-21	5.82218e-34	16.8252	-9.48911	16.8693	4.5534e-31	1.36543e-30	3.83094e-36	5.82218e-34	FALSE	NaN	366.052	366.052	TRUE	TRUE	-10.6522	2	_SDAEEDGGTVSQEEEDR_	_SDAEEDGGTVSQEEEDR_	926.869	926.87	366.052
Not Defined	A210305_bc_hela_200ng_100min_dia_standard_py3_1017	NA	A210305_bc_hela_200ng_100min_dia_standard_py3_1017.d	1	P27824	P27824	-75.9377	-75.9377	1.95526e-91	1.00199e-94	2.60518e-93	2.02848e-96	42	1455.55	TYFTDKK	Stripped Sequence	TRUE	1	TYFTDKK	29	1	FALSE	_TYFTDKK_	-33.9847	FALSE	_TYFTDKK_	_TYFTDKK_	no group specified	LABEL_FREE	FALSE	NaN	2.97982e-08	9.10208e-13	7.53255	-34.0564	7.55401	5.25527e-13	9.10208e-13	9.1235e-25	6.66374e-13	FALSE	NaN	369.211	369.211	TRUE	TRUE	-22.1173	2	_TYFTDKK_	_TYFTDKK_	451.735	451.734	369.211
Not Defined	A210305_bc_hela_200ng_100min_dia_standard_py3_1017	NA	A210305_bc_hela_200ng_100min_dia_standard_py3_1017.d	1	P27824	P27824	-75.9377	-75.9377	1.95526e-91	1.00199e-94	2.60518e-93	2.02848e-96	42	1455.55	DKGDEEEEGEEK	Stripped Sequence	TRUE	1	DKGDEEEEGEEK	30	1	FALSE	_DKGDEEEEGEEK_	-48.0608	FALSE	_DKGDEEEEGEEK_	_DKGDEEEEGEEK_	no group specified	LABEL_FREE	FALSE	NaN	8.82334e-10	1.10885e-15	2.87239	-48.2224	2.91569	9.03065e-14	2.69811e-13	3.73875e-21	1.10885e-15	FALSE	NaN	339.009	339.009	TRUE	TRUE	-20.1777	2	_DKGDEEEEGEEK_	_DKGDEEEEGEEK_	697.284	697.284	339.009
Not Defined	A210305_bc_hela_200ng_100min_dia_standard_py3_1017	NA	A210305_bc_hela_200ng_100min_dia_standard_py3_1017.d	1	P27824	P27824	-75.9377	-75.9377	1.95526e-91	1.00199e-94	2.60518e-93	2.02848e-96	42	1455.55	QTSGMEYK	Stripped Sequence	TRUE	0	QTSGMEYK	31	1	FALSE	_QTSGMEYK_	-32.9434	FALSE	_QTSGMEYK_	_QTSGMEYK_	no group specified	LABEL_FREE	FALSE	NaN	1.09065e-16	5.45073e-27	7.87801	-32.9727	7.88759	4.70891e-25	1.40722e-24	4.87426e-31	5.45073e-27	FALSE	NaN	148.19	148.19	TRUE	TRUE	-13.7627	2	_QTSGMEYK_	_QTSGMEYK_	472.213	472.213	148.19
Not Defined	A210305_bc_hela_200ng_100min_dia_standard_py3_1017	NA	A210305_bc_hela_200ng_100min_dia_standard_py3_1017.d	1	P27824	P27824	-75.9377	-75.9377	1.95526e-91	1.00199e-94	2.60518e-93	2.02848e-96	42	1455.55	PEDWDER	Stripped Sequence	FALSE	0	PEDWDER	32	1	FALSE	_PEDWDER_	-15.5585	FALSE	_PEDWDER_	_PEDWDER_	no group specified	LABEL_FREE	FALSE	NaN	1.69508e-11	1.44901e-18	14.6219	-15.3555	14.5473	6.06736e-09	1.8202e-08	1.44901e-18	1.1543e-13	FALSE	NaN	105.775	105.775	TRUE	TRUE	-18.3182	2	_PEDWDER_	_PEDWDER_	473.699	473.698	105.775
Not Defined	A210305_bc_hela_200ng_100min_dia_standard_py3_1017	NA	A210305_bc_hela_200ng_100min_dia_standard_py3_1017.d	1	P27824	P27824	-75.9377	-75.9377	1.95526e-91	1.00199e-94	2.60518e-93	2.02848e-96	42	1455.55	PEDWDERPK	Stripped Sequence	TRUE	1	PEDWDERPK	33	1	FALSE	_PEDWDERPK_	-27.3927	FALSE	_PEDWDERPK_	_PEDWDERPK_	no group specified	LABEL_FREE	FALSE	NaN	0.0343348	0.000247122	10.0397	-27.3455	10.0245	8.80352e-05	0.000247122	2.23561e-13	1.69832e-05	FALSE	NaN	28.2374	28.2374	TRUE	TRUE	-51.4513	2	_PEDWDERPK_	_PEDWDERPK_	586.273	586.273	28.2374
Not Defined	A210305_bc_hela_200ng_100min_dia_standard_py3_1017	NA	A210305_bc_hela_200ng_100min_dia_standard_py3_1017.d	1	P28062	P28062	-75.6839	-75.6839	3.8548e-93	1.77603e-96	5.50686e-95	3.898e-98	12	401.112	ASAGSYISALR	Stripped Sequence	TRUE	0	ASAGSYISALR	1	1	TRUE	_ASAGSYISALR_	25.9946	FALSE	_ASAGSYISALR_	_ASAGSYISALR_	no group specified	LABEL_FREE	FALSE	NaN	4.5076e-24	4.55855e-39	35.5355	26.1121	35.4754	1.73618e-18	5.20854e-18	1.27251e-52	4.55855e-39	FALSE	NaN	1428.34	1428.34	TRUE	TRUE	-8.60507	2	_ASAGSYISALR_	_ASAGSYISALR_	548.293	548.293	1428.34
Not Defined	A210305_bc_hela_200ng_100min_dia_standard_py3_1017	NA	A210305_bc_hela_200ng_100min_dia_standard_py3_1017.d	1	P28062	P28062	-75.6839	-75.6839	3.8548e-93	1.77603e-96	5.50686e-95	3.898e-98	12	401.112	LLSNMMCQYR	Stripped Sequence	TRUE	0	LLSNMMCQYR	2	1	TRUE	_LLSNMMC[+57]QYR_	35.0093	FALSE	_LLSNMMC[Carbamidomethyl (C)]QYR_	_LLSNMMC[Carbamidomethyl (C)]QYR_	no group specified	LABEL_FREE	FALSE	NaN	1.83489e-22	2.08225e-36	40.7221	34.9953	40.7328	2.61162e-34	7.80582e-34	8.20575e-37	2.08225e-36	FALSE	NaN	1265.29	1265.29	TRUE	TRUE	-9.65113	2	_LLSNMMC[+57]QYR_	_LLSNMMC[Carbamidomethyl (C)]QYR_	658.301	658.301	1265.29
Not Defined	A210305_bc_hela_200ng_100min_dia_standard_py3_1017	NA	A210305_bc_hela_200ng_100min_dia_standard_py3_1017.d	1	P28062	P28062	-75.6839	-75.6839	3.8548e-93	1.77603e-96	5.50686e-95	3.898e-98	12	401.112	AIAYATHR	Stripped Sequence	TRUE	0	AIAYATHR	3	1	TRUE	_AIAYATHR_	-35.4998	FALSE	_AIAYATHR_	_AIAYATHR_	no group specified	LABEL_FREE	FALSE	NaN	9.45025e-15	7.62036e-24	7.0519	-35.7223	7.11183	1.84598e-16	5.53729e-16	7.62036e-24	6.40283e-20	FALSE	NaN	1180.77	1180.77	TRUE	TRUE	-15.3331	2	_AIAYATHR_	_AIAYATHR_	451.746	451.745	1180.77
Not Defined	A210305_bc_hela_200ng_100min_dia_standard_py3_1017	NA	A210305_bc_hela_200ng_100min_dia_standard_py3_1017.d	1	P28062	P28062	-75.6839	-75.6839	3.8548e-93	1.77603e-96	5.50686e-95	3.898e-98	12	401.112	VESTDVSDLLHQYR	Stripped Sequence	TRUE	0	VESTDVSDLLHQYR	4	2	FALSE	_VESTDVSDLLHQYR_	47.7301	FALSE	_VESTDVSDLLHQYR_	_VESTDVSDLLHQYR_	no group specified	LABEL_FREE	FALSE	NaN	3.4695e-21	2.60372e-34	49.7066	47.7746	49.6715	4.14076e-23	7.35025e-23	2.60372e-34	5.07202e-23	FALSE	NaN	706.165	706.165	TRUE	TRUE	-10.5069	3	_VESTDVSDLLHQYR_	_VESTDVSDLLHQYR_	554.609	554.609	706.165
Not Defined	A210305_bc_hela_200ng_100min_dia_standard_py3_1017	NA	A210305_bc_hela_200ng_100min_dia_standard_py3_1017.d	1	P28062	P28062	-75.6839	-75.6839	3.8548e-93	1.77603e-96	5.50686e-95	3.898e-98	12	401.112	VESTDVSDLLHQYR	Stripped Sequence	TRUE	0	VESTDVSDLLHQYR	4	2	FALSE	_VESTDVSDLLHQYR_	47.7301	FALSE	_VESTDVSDLLHQYR_	_VESTDVSDLLHQYR_	no group specified	LABEL_FREE	FALSE	NaN	1.78712e-29	5.1694e-48	49.6777	47.7381	49.6715	6.22418e-31	1.85e-30	5.1694e-48	1.72597e-32	FALSE	NaN	190.792	190.792	TRUE	TRUE	-5.33772	2	_VESTDVSDLLHQYR_	_VESTDVSDLLHQYR_	831.41	831.411	190.792
Not Defined	A210305_bc_hela_200ng_100min_dia_standard_py3_1017	NA	A210305_bc_hela_200ng_100min_dia_standard_py3_1017.d	1	P28062	P28062	-75.6839	-75.6839	3.8548e-93	1.77603e-96	5.50686e-95	3.898e-98	12	401.112	FQHGVIAAVDSR	Stripped Sequence	TRUE	0	FQHGVIAAVDSR	5	2	FALSE	_FQHGVIAAVDSR_	4.35481	FALSE	_FQHGVIAAVDSR_	_FQHGVIAAVDSR_	no group specified	LABEL_FREE	FALSE	NaN	2.64999e-32	8.3892e-53	23.2437	4.36162	23.2391	3.55188e-29	1.06556e-28	8.3892e-53	5.77305e-36	FALSE	NaN	640.88	640.88	TRUE	TRUE	-3.71207	2	_FQHGVIAAVDSR_	_FQHGVIAAVDSR_	650.344	650.344	640.88
Not Defined	A210305_bc_hela_200ng_100min_dia_standard_py3_1017	NA	A210305_bc_hela_200ng_100min_dia_standard_py3_1017.d	1	P28062	P28062	-75.6839	-75.6839	3.8548e-93	1.77603e-96	5.50686e-95	3.898e-98	12	401.112	FQHGVIAAVDSR	Stripped Sequence	TRUE	0	FQHGVIAAVDSR	5	2	FALSE	_FQHGVIAAVDSR_	4.35481	FALSE	_FQHGVIAAVDSR_	_FQHGVIAAVDSR_	no group specified	LABEL_FREE	FALSE	NaN	2.63303e-26	9.22858e-43	23.2469	4.36647	23.2391	5.23983e-18	1.57195e-17	9.22858e-43	8.43875e-37	FALSE	NaN	254.436	254.436	TRUE	TRUE	-7.212	3	_FQHGVIAAVDSR_	_FQHGVIAAVDSR_	433.898	433.897	254.436
Not Defined	A210305_bc_hela_200ng_100min_dia_standard_py3_1017	NA	A210305_bc_hela_200ng_100min_dia_standard_py3_1017.d	1	P28062	P28062	-75.6839	-75.6839	3.8548e-93	1.77603e-96	5.50686e-95	3.898e-98	12	401.112	KGPGLYYVDEHGTR	Stripped Sequence	TRUE	1	KGPGLYYVDEHGTR	6	1	FALSE	_KGPGLYYVDEHGTR_	-1.69705	FALSE	_KGPGLYYVDEHGTR_	_KGPGLYYVDEHGTR_	no group specified	LABEL_FREE	FALSE	NaN	1.97008e-22	2.3417e-36	20.1748	-1.86773	20.2536	5.33712e-24	1.60114e-23	2.3417e-36	2.05209e-33	FALSE	NaN	754.347	754.347	TRUE	TRUE	-9.67154	3	_KGPGLYYVDEHGTR_	_KGPGLYYVDEHGTR_	531.267	531.267	754.347
Not Defined	A210305_bc_hela_200ng_100min_dia_standard_py3_1017	NA	A210305_bc_hela_200ng_100min_dia_standard_py3_1017.d	1	P28062	P28062	-75.6839	-75.6839	3.8548e-93	1.77603e-96	5.50686e-95	3.898e-98	12	401.112	GMGLSMGSMICGWDK	Stripped Sequence	TRUE	0	GMGLSMGSMICGWDK	7	1	FALSE	_GMGLSMGSMIC[+57]GWDK_	81.6654	FALSE	_GMGLSMGSMIC[Carbamidomethyl (C)]GWDK_	_GMGLSMGSMIC[Carbamidomethyl (C)]GWDK_	no group specified	LABEL_FREE	FALSE	NaN	5.83598e-27	7.62663e-44	72.902	81.8746	72.7752	5.27649e-31	1.58295e-30	8.12957e-58	7.62663e-44	FALSE	NaN	780.065	780.065	TRUE	TRUE	-6.81639	2	_GMGLSMGSMIC[+57]GWDK_	_GMGLSMGSMIC[Carbamidomethyl (C)]GWDK_	815.348	815.349	780.065
Not Defined	A210305_bc_hela_200ng_100min_dia_standard_py3_1017	NA	A210305_bc_hela_200ng_100min_dia_standard_py3_1017.d	1	P28062	P28062	-75.6839	-75.6839	3.8548e-93	1.77603e-96	5.50686e-95	3.898e-98	12	401.112	GPGLYYVDEHGTR	Stripped Sequence	TRUE	0	GPGLYYVDEHGTR	8	2	FALSE	_GPGLYYVDEHGTR_	11.1263	FALSE	_GPGLYYVDEHGTR_	_GPGLYYVDEHGTR_	no group specified	LABEL_FREE	FALSE	NaN	3.70232e-20	1.24826e-32	26.645	11.0287	26.6939	8.70419e-14	2.61126e-13	1.24826e-32	1.30113e-29	FALSE	NaN	184.406	184.406	TRUE	TRUE	-11.2148	3	_GPGLYYVDEHGTR_	_GPGLYYVDEHGTR_	488.569	488.568	184.406
Not Defined	A210305_bc_hela_200ng_100min_dia_standard_py3_1017	NA	A210305_bc_hela_200ng_100min_dia_standard_py3_1017.d	1	P28062	P28062	-75.6839	-75.6839	3.8548e-93	1.77603e-96	5.50686e-95	3.898e-98	12	401.112	GPGLYYVDEHGTR	Stripped Sequence	TRUE	0	GPGLYYVDEHGTR	8	2	FALSE	_GPGLYYVDEHGTR_	11.1263	FALSE	_GPGLYYVDEHGTR_	_GPGLYYVDEHGTR_	no group specified	LABEL_FREE	FALSE	NaN	5.55571e-24	6.43662e-39	26.6385	11.0157	26.6939	8.89179e-32	2.66754e-31	9.35519e-42	6.43662e-39	FALSE	NaN	87.545	87.545	TRUE	TRUE	-8.66313	2	_GPGLYYVDEHGTR_	_GPGLYYVDEHGTR_	732.349	732.35	87.545
Not Defined	A210305_bc_hela_200ng_100min_dia_standard_py3_1017	NA	A210305_bc_hela_200ng_100min_dia_standard_py3_1017.d	1	P28062	P28062	-75.6839	-75.6839	3.8548e-93	1.77603e-96	5.50686e-95	3.898e-98	12	401.112	DSYSGGVVNMYHMK	Stripped Sequence	TRUE	0	DSYSGGVVNMYHMK	9	1	FALSE	_DSYSGGVVNMYHMK_	30.8198	FALSE	_DSYSGGVVNMYHMK_	_DSYSGGVVNMYHMK_	no group specified	LABEL_FREE	FALSE	NaN	4.30533e-05	7.40403e-07	38.3478	30.6345	38.46	4.54325e-06	1.28894e-05	2.83856e-29	7.40403e-07	FALSE	NaN	10.4464	10.4464	TRUE	TRUE	-28.0797	2	_DSYSGGVVNMYHMK_	_DSYSGGVVNMYHMK_	794.35	794.351	10.4464
Not Defined	A210305_bc_hela_200ng_100min_dia_standard_py3_1017	NA	A210305_bc_hela_200ng_100min_dia_standard_py3_1017.d	1	P28065	P28065	-80.3264	-80.3264	1.4966e-64	4.27615e-67	1.10279e-66	4.25664e-69	3	131.947	VSAGEAVVNR	Stripped Sequence	TRUE	0	VSAGEAVVNR	1	1	TRUE	_VSAGEAVVNR_	-16.0796	FALSE	_VSAGEAVVNR_	_VSAGEAVVNR_	no group specified	LABEL_FREE	FALSE	NaN	1.20454e-05	1.02318e-07	14.5053	-15.6729	14.3521	4.87654e-06	1.45218e-05	5.49212e-09	1.02318e-07	FALSE	NaN	178.292	178.292	TRUE	TRUE	-26.6232	2	_VSAGEAVVNR_	_VSAGEAVVNR_	501.272	501.272	178.292
Not Defined	A210305_bc_hela_200ng_100min_dia_standard_py3_1017	NA	A210305_bc_hela_200ng_100min_dia_standard_py3_1017.d	1	P28065	P28065	-80.3264	-80.3264	1.4966e-64	4.27615e-67	1.10279e-66	4.25664e-69	3	131.947	FTTDAIALAMSR	Stripped Sequence	TRUE	0	FTTDAIALAMSR	2	1	TRUE	_FTTDAIALAMSR_	61.7264	FALSE	_FTTDAIALAMSR_	_FTTDAIALAMSR_	no group specified	LABEL_FREE	FALSE	NaN	1.82042e-12	3.86106e-20	59.5309	61.7562	59.5086	6.74099e-06	2.02228e-05	3.86106e-20	1.73591e-10	FALSE	NaN	117.973	117.973	TRUE	TRUE	-17.3723	2	_FTTDAIALAMSR_	_FTTDAIALAMSR_	648.834	648.835	117.973
Not Defined	A210305_bc_hela_200ng_100min_dia_standard_py3_1017	NA	A210305_bc_hela_200ng_100min_dia_standard_py3_1017.d	1	P28065	P28065	-80.3264	-80.3264	1.4966e-64	4.27615e-67	1.10279e-66	4.25664e-69	3	131.947	EGGQVYGTLGGMLTR	Stripped Sequence	TRUE	0	EGGQVYGTLGGMLTR	3	1	TRUE	_EGGQVYGTLGGMLTR_	57.4101	FALSE	_EGGQVYGTLGGMLTR_	_EGGQVYGTLGGMLTR_	no group specified	LABEL_FREE	FALSE	NaN	3.45979e-24	2.94253e-39	56.2755	57.3727	56.2943	6.13295e-08	1.83988e-07	2.94253e-39	1.4517e-15	FALSE	NaN	104.725	104.725	TRUE	TRUE	-8.53176	2	_EGGQVYGTLGGMLTR_	_EGGQVYGTLGGMLTR_	769.885	769.886	104.725
Not Defined	A210305_bc_hela_200ng_100min_dia_standard_py3_1017	NA	A210305_bc_hela_200ng_100min_dia_standard_py3_1017.d	1	P28066	P28066	-75.5127	-75.5127	2.66732e-94	1.14328e-97	4.01418e-96	2.67956e-99	12	625.415	ITSPLMEPSSIEK	Stripped Sequence	TRUE	0	ITSPLMEPSSIEK	1	2	TRUE	_ITSPLMEPSSIEK_	40.9146	FALSE	_ITSPLMEPSSIEK_	_ITSPLMEPSSIEK_	no group specified	LABEL_FREE	FALSE	NaN	6.08965e-21	6.54992e-34	45.5726	40.7571	45.6587	7.82396e-21	2.28652e-20	6.54992e-34	6.06673e-22	FALSE	NaN	19038.2	19038.2	TRUE	TRUE	-10.6735	2	_ITSPLMEPSSIEK_	_ITSPLMEPSSIEK_	716.374	716.374	19038.2
Not Defined	A210305_bc_hela_200ng_100min_dia_standard_py3_1017	NA	A210305_bc_hela_200ng_100min_dia_standard_py3_1017.d	1	P28066	P28066	-75.5127	-75.5127	2.66732e-94	1.14328e-97	4.01418e-96	2.67956e-99	12	625.415	ITSPLMEPSSIEK	Stripped Sequence	TRUE	0	ITSPLMEPSSIEK	1	2	TRUE	_ITSPLM[+16]EPSSIEK_	30.5444	FALSE	_ITSPLM[Oxidation (M)]EPSSIEK_	_ITSPLM[Oxidation (M)]EPSSIEK_	no group specified	LABEL_FREE	FALSE	NaN	1.3706e-13	5.84301e-22	38.5678	31.0032	38.2914	3.34918e-07	8.42342e-07	5.84301e-22	1.62413e-07	FALSE	NaN	379.291	379.291	TRUE	TRUE	-16.3409	2	_ITSPLM[+16]EPSSIEK_	_ITSPLM[Oxidation (M)]EPSSIEK_	724.371	724.371	379.291
Not Defined	A210305_bc_hela_200ng_100min_dia_standard_py3_1017	NA	A210305_bc_hela_200ng_100min_dia_standard_py3_1017.d	1	P28066	P28066	-75.5127	-75.5127	2.66732e-94	1.14328e-97	4.01418e-96	2.67956e-99	12	625.415	GPQLFHMDPSGTFVQCDAR	Stripped Sequence	TRUE	0	GPQLFHMDPSGTFVQCDAR	2	3	TRUE	_GPQLFHMDPSGTFVQC[+57]DAR_	58.8659	FALSE	_GPQLFHMDPSGTFVQC[Carbamidomethyl (C)]DAR_	_GPQLFHMDPSGTFVQC[Carbamidomethyl (C)]DAR_	no group specified	LABEL_FREE	FALSE	NaN	2.29251e-22	3.00553e-36	57.2532	58.8775	57.2436	8.51226e-28	2.55368e-27	1.15423e-38	3.00553e-36	FALSE	NaN	9942.41	9942.41	TRUE	TRUE	-9.71511	3	_GPQLFHMDPSGTFVQC[+57]DAR_	_GPQLFHMDPSGTFVQC[Carbamidomethyl (C)]DAR_	721.663	721.664	9942.41
Not Defined	A210305_bc_hela_200ng_100min_dia_standard_py3_1017	NA	A210305_bc_hela_200ng_100min_dia_standard_py3_1017.d	1	P28066	P28066	-75.5127	-75.5127	2.66732e-94	1.14328e-97	4.01418e-96	2.67956e-99	12	625.415	GPQLFHMDPSGTFVQCDAR	Stripped Sequence	TRUE	0	GPQLFHMDPSGTFVQCDAR	2	3	TRUE	_GPQLFHM[+16]DPSGTFVQC[+57]DAR_	39.2066	FALSE	_GPQLFHM[Oxidation (M)]DPSGTFVQC[Carbamidomethyl (C)]DAR_	_GPQLFHM[Oxidation (M)]DPSGTFVQC[Carbamidomethyl (C)]DAR_	no group specified	LABEL_FREE	FALSE	NaN	1.29051e-32	2.4403e-53	44.6481	39.3566	44.5356	2.8624e-44	8.58721e-44	5.51847e-56	2.4403e-53	FALSE	NaN	200.198	200.198	TRUE	TRUE	-3.53429	3	_GPQLFHM[+16]DPSGTFVQC[+57]DAR_	_GPQLFHM[Oxidation (M)]DPSGTFVQC[Carbamidomethyl (C)]DAR_	726.995	726.995	200.198
Not Defined	A210305_bc_hela_200ng_100min_dia_standard_py3_1017	NA	A210305_bc_hela_200ng_100min_dia_standard_py3_1017.d	1	P28066	P28066	-75.5127	-75.5127	2.66732e-94	1.14328e-97	4.01418e-96	2.67956e-99	12	625.415	GPQLFHMDPSGTFVQCDAR	Stripped Sequence	TRUE	0	GPQLFHMDPSGTFVQCDAR	2	3	TRUE	_GPQLFHMDPSGTFVQC[+57]DAR_	58.8659	FALSE	_GPQLFHMDPSGTFVQC[Carbamidomethyl (C)]DAR_	_GPQLFHMDPSGTFVQC[Carbamidomethyl (C)]DAR_	no group specified	LABEL_FREE	FALSE	NaN	3.1348e-16	3.02066e-26	57.2665	58.8935	57.2436	1.13447e-07	2.19585e-07	3.02066e-26	1.20757e-07	FALSE	NaN	56.6692	56.6692	TRUE	TRUE	-14.123	2	_GPQLFHMDPSGTFVQC[+57]DAR_	_GPQLFHMDPSGTFVQC[Carbamidomethyl (C)]DAR_	1081.99	1081.99	56.6692
Not Defined	A210305_bc_hela_200ng_100min_dia_standard_py3_1017	NA	A210305_bc_hela_200ng_100min_dia_standard_py3_1017.d	1	P28066	P28066	-75.5127	-75.5127	2.66732e-94	1.14328e-97	4.01418e-96	2.67956e-99	12	625.415	GVNTFSPEGR	Stripped Sequence	TRUE	0	GVNTFSPEGR	3	1	TRUE	_GVNTFSPEGR_	-3.62136	FALSE	_GVNTFSPEGR_	_GVNTFSPEGR_	no group specified	LABEL_FREE	FALSE	NaN	6.88038e-08	4.99877e-12	19.4337	-3.82271	19.505	1.66966e-12	4.99877e-12	1.02854e-18	1.02267e-14	FALSE	NaN	9111.19	9111.19	TRUE	TRUE	-22.6308	2	_GVNTFSPEGR_	_GVNTFSPEGR_	532.262	532.262	9111.19
Not Defined	A210305_bc_hela_200ng_100min_dia_standard_py3_1017	NA	A210305_bc_hela_200ng_100min_dia_standard_py3_1017.d	1	P28066	P28066	-75.5127	-75.5127	2.66732e-94	1.14328e-97	4.01418e-96	2.67956e-99	12	625.415	AIGSASEGAQSSLQEVYHK	Stripped Sequence	TRUE	0	AIGSASEGAQSSLQEVYHK	4	2	FALSE	_AIGSASEGAQSSLQEVYHK_	21.2674	FALSE	_AIGSASEGAQSSLQEVYHK_	_AIGSASEGAQSSLQEVYHK_	no group specified	LABEL_FREE	FALSE	NaN	2.71989e-14	4.24251e-23	32.7515	21.2325	32.7726	6.82475e-10	2.04742e-09	4.24251e-23	3.20224e-20	FALSE	NaN	7140.84	7140.84	TRUE	TRUE	-15.725	3	_AIGSASEGAQSSLQEVYHK_	_AIGSASEGAQSSLQEVYHK_	654.657	654.657	7140.84
Not Defined	A210305_bc_hela_200ng_100min_dia_standard_py3_1017	NA	A210305_bc_hela_200ng_100min_dia_standard_py3_1017.d	1	P28066	P28066	-75.5127	-75.5127	2.66732e-94	1.14328e-97	4.01418e-96	2.67956e-99	12	625.415	AIGSASEGAQSSLQEVYHK	Stripped Sequence	TRUE	0	AIGSASEGAQSSLQEVYHK	4	2	FALSE	_AIGSASEGAQSSLQEVYHK_	21.2674	FALSE	_AIGSASEGAQSSLQEVYHK_	_AIGSASEGAQSSLQEVYHK_	no group specified	LABEL_FREE	FALSE	NaN	0.0010625	1.69227e-05	32.7303	21.1974	32.7726	7.46452e-06	1.69227e-05	1.65462e-27	5.47088e-06	FALSE	NaN	2.12405	2.12405	TRUE	TRUE	-36.1367	2	_AIGSASEGAQSSLQEVYHK_	_AIGSASEGAQSSLQEVYHK_	981.482	981.482	2.12405
Not Defined	A210305_bc_hela_200ng_100min_dia_standard_py3_1017	NA	A210305_bc_hela_200ng_100min_dia_standard_py3_1017.d	1	P28066	P28066	-75.5127	-75.5127	2.66732e-94	1.14328e-97	4.01418e-96	2.67956e-99	12	625.415	LFQVEYAIEAIK	Stripped Sequence	TRUE	0	LFQVEYAIEAIK	5	1	FALSE	_LFQVEYAIEAIK_	84.5075	FALSE	_LFQVEYAIEAIK_	_LFQVEYAIEAIK_	no group specified	LABEL_FREE	FALSE	NaN	2.1892e-21	1.22525e-34	74.5462	84.4375	74.6227	2.17543e-20	6.52628e-20	7.7319e-37	1.22525e-34	FALSE	NaN	2479.67	2479.67	TRUE	TRUE	-10.3712	2	_LFQVEYAIEAIK_	_LFQVEYAIEAIK_	712.395	712.396	2479.67
Not Defined	A210305_bc_hela_200ng_100min_dia_standard_py3_1017	NA	A210305_bc_hela_200ng_100min_dia_standard_py3_1017.d	1	P28066	P28066	-75.5127	-75.5127	2.66732e-94	1.14328e-97	4.01418e-96	2.67956e-99	12	625.415	LNATNIELATVQPGQNFHMFTK	Stripped Sequence	TRUE	0	LNATNIELATVQPGQNFHMFTK	6	1	FALSE	_LNATNIELATVQPGQNFHMFTK_	74.3357	FALSE	_LNATNIELATVQPGQNFHMFTK_	_LNATNIELATVQPGQNFHMFTK_	no group specified	LABEL_FREE	FALSE	NaN	3.14254e-16	3.03248e-26	67.9122	74.3645	67.8926	9.53647e-12	2.61545e-11	3.03248e-26	2.45492e-12	FALSE	NaN	1616.89	1616.89	TRUE	TRUE	-14.1238	3	_LNATNIELATVQPGQNFHMFTK_	_LNATNIELATVQPGQNFHMFTK_	825.421	825.423	1616.89
Not Defined	A210305_bc_hela_200ng_100min_dia_standard_py3_1017	NA	A210305_bc_hela_200ng_100min_dia_standard_py3_1017.d	1	P28066	P28066	-75.5127	-75.5127	2.66732e-94	1.14328e-97	4.01418e-96	2.67956e-99	12	625.415	EELEEVIK	Stripped Sequence	TRUE	0	EELEEVIK	7	1	FALSE	_EELEEVIK_	21.3713	FALSE	_EELEEVIK_	_EELEEVIK_	no group specified	LABEL_FREE	FALSE	NaN	7.68853e-21	9.59389e-34	32.8484	21.3926	32.8355	2.51438e-15	7.36363e-15	9.59389e-34	1.79511e-16	FALSE	NaN	943.846	943.846	TRUE	TRUE	-10.7428	2	_EELEEVIK_	_EELEEVIK_	494.763	494.763	943.846
Not Defined	A210305_bc_hela_200ng_100min_dia_standard_py3_1017	NA	A210305_bc_hela_200ng_100min_dia_standard_py3_1017.d	1	P28066	P28066	-75.5127	-75.5127	2.66732e-94	1.14328e-97	4.01418e-96	2.67956e-99	12	625.415	PFGVALLFGGVDEK	Stripped Sequence	TRUE	0	PFGVALLFGGVDEK	8	1	FALSE	_PFGVALLFGGVDEK_	100.25	FALSE	_PFGVALLFGGVDEK_	_PFGVALLFGGVDEK_	no group specified	LABEL_FREE	FALSE	NaN	4.29402e-29	2.24336e-47	84.3093	100.38	84.1981	2.50508e-05	7.51524e-05	3.7662e-57	2.24336e-47	FALSE	NaN	57.1427	57.1427	TRUE	TRUE	-5.55848	2	_PFGVALLFGGVDEK_	_PFGVALLFGGVDEK_	724.893	724.893	57.1427
Not Defined	A210305_bc_hela_200ng_100min_dia_standard_py3_1017	NA	A210305_bc_hela_200ng_100min_dia_standard_py3_1017.d	1	P28070	P28070	-79.0371	-79.0371	6.13565e-72	1.08376e-74	4.94496e-74	1.2109e-76	8	1286.9	FQIATVTEK	Stripped Sequence	TRUE	0	FQIATVTEK	1	1	TRUE	_FQIATVTEK_	20.1247	FALSE	_FQIATVTEK_	_FQIATVTEK_	no group specified	LABEL_FREE	FALSE	NaN	3.82716e-08	1.5119e-12	31.989	19.9115	32.1118	1.44042e-11	4.10729e-11	6.27777e-13	1.5119e-12	FALSE	NaN	11751.3	11751.3	TRUE	TRUE	-22.2684	2	_FQIATVTEK_	_FQIATVTEK_	518.787	518.787	11751.3
Not Defined	A210305_bc_hela_200ng_100min_dia_standard_py3_1017	NA	A210305_bc_hela_200ng_100min_dia_standard_py3_1017.d	1	P28070	P28070	-79.0371	-79.0371	6.13565e-72	1.08376e-74	4.94496e-74	1.2109e-76	8	1286.9	AIHSWLTR	Stripped Sequence	TRUE	0	AIHSWLTR	2	1	TRUE	_AIHSWLTR_	1.7703	FALSE	_AIHSWLTR_	_AIHSWLTR_	no group specified	LABEL_FREE	FALSE	NaN	1.22787e-11	8.56886e-19	21.8986	1.87023	21.86	1.02861e-12	3.07396e-12	8.56886e-19	1.18589e-14	FALSE	NaN	6308.31	6308.31	TRUE	TRUE	-18.1777	2	_AIHSWLTR_	_AIHSWLTR_	492.275	492.274	6308.31
Not Defined	A210305_bc_hela_200ng_100min_dia_standard_py3_1017	NA	A210305_bc_hela_200ng_100min_dia_standard_py3_1017.d	1	P28070	P28070	-79.0371	-79.0371	6.13565e-72	1.08376e-74	4.94496e-74	1.2109e-76	8	1286.9	TQNPMVTGTSVLGVK	Stripped Sequence	TRUE	0	TQNPMVTGTSVLGVK	3	2	TRUE	_TQNPMVTGTSVLGVK_	45.9218	FALSE	_TQNPMVTGTSVLGVK_	_TQNPMVTGTSVLGVK_	no group specified	LABEL_FREE	FALSE	NaN	2.45261e-26	8.20163e-43	48.525	45.8336	48.5752	1.79484e-30	5.38398e-30	8.20163e-43	5.5291e-34	FALSE	NaN	6213.47	6213.47	TRUE	TRUE	-7.19324	2	_TQNPMVTGTSVLGVK_	_TQNPMVTGTSVLGVK_	766.411	766.412	6213.47
Not Defined	A210305_bc_hela_200ng_100min_dia_standard_py3_1017	NA	A210305_bc_hela_200ng_100min_dia_standard_py3_1017.d	1	P28070	P28070	-79.0371	-79.0371	6.13565e-72	1.08376e-74	4.94496e-74	1.2109e-76	8	1286.9	TQNPMVTGTSVLGVK	Stripped Sequence	TRUE	0	TQNPMVTGTSVLGVK	3	2	TRUE	_TQNPM[+16]VTGTSVLGVK_	28.5786	FALSE	_TQNPM[Oxidation (M)]VTGTSVLGVK_	_TQNPM[Oxidation (M)]VTGTSVLGVK_	no group specified	LABEL_FREE	FALSE	NaN	2.41229e-16	1.97515e-26	36.779	28.4827	36.8476	4.11414e-07	1.23424e-06	8.48641e-33	1.97515e-26	FALSE	NaN	105.99	105.99	TRUE	TRUE	-14.033	2	_TQNPM[+16]VTGTSVLGVK_	_TQNPM[Oxidation (M)]VTGTSVLGVK_	774.409	774.409	105.99
Not Defined	A210305_bc_hela_200ng_100min_dia_standard_py3_1017	NA	A210305_bc_hela_200ng_100min_dia_standard_py3_1017.d	1	P28070	P28070	-79.0371	-79.0371	6.13565e-72	1.08376e-74	4.94496e-74	1.2109e-76	8	1286.9	QPVLSQTEAR	Stripped Sequence	TRUE	0	QPVLSQTEAR	4	1	FALSE	_QPVLSQTEAR_	-12.5464	FALSE	_QPVLSQTEAR_	_QPVLSQTEAR_	no group specified	LABEL_FREE	FALSE	NaN	5.25171e-23	2.64436e-37	15.5452	-12.7851	15.6225	1.48433e-30	4.4472e-30	2.64436e-37	5.77376e-33	FALSE	NaN	2515.16	2515.16	TRUE	TRUE	-9.29407	2	_QPVLSQTEAR_	_QPVLSQTEAR_	564.804	564.804	2515.16
Not Defined	A210305_bc_hela_200ng_100min_dia_standard_py3_1017	NA	A210305_bc_hela_200ng_100min_dia_standard_py3_1017.d	1	P28070	P28070	-79.0371	-79.0371	6.13565e-72	1.08376e-74	4.94496e-74	1.2109e-76	8	1286.9	VNNSTMLGASGDYADFQYLK	Stripped Sequence	TRUE	0	VNNSTMLGASGDYADFQYLK	5	2	FALSE	_VNNSTMLGASGDYADFQYLK_	73.8464	FALSE	_VNNSTMLGASGDYADFQYLK_	_VNNSTMLGASGDYADFQYLK_	no group specified	LABEL_FREE	FALSE	NaN	2.27389e-23	6.62879e-38	67.6203	73.8917	67.5938	9.99581e-30	2.99874e-29	9.06747e-53	6.62879e-38	FALSE	NaN	1259.02	1259.02	TRUE	TRUE	-9.05745	2	_VNNSTMLGASGDYADFQYLK_	_VNNSTMLGASGDYADFQYLK_	1097.51	1097.51	1259.02
Not Defined	A210305_bc_hela_200ng_100min_dia_standard_py3_1017	NA	A210305_bc_hela_200ng_100min_dia_standard_py3_1017.d	1	P28070	P28070	-79.0371	-79.0371	6.13565e-72	1.08376e-74	4.94496e-74	1.2109e-76	8	1286.9	VNNSTMLGASGDYADFQYLK	Stripped Sequence	TRUE	0	VNNSTMLGASGDYADFQYLK	5	2	FALSE	_VNNSTMLGASGDYADFQYLK_	73.8464	FALSE	_VNNSTMLGASGDYADFQYLK_	_VNNSTMLGASGDYADFQYLK_	no group specified	LABEL_FREE	FALSE	NaN	0.000225662	6.96209e-06	67.6189	73.8892	67.5938	2.3207e-06	6.96209e-06	4.06196e-49	1.28547e-21	FALSE	NaN	39.1621	39.1621	TRUE	TRUE	-32.1623	3	_VNNSTMLGASGDYADFQYLK_	_VNNSTMLGASGDYADFQYLK_	732.009	732.01	39.1621
Not Defined	A210305_bc_hela_200ng_100min_dia_standard_py3_1017	NA	A210305_bc_hela_200ng_100min_dia_standard_py3_1017.d	1	P28070	P28070	-79.0371	-79.0371	6.13565e-72	1.08376e-74	4.94496e-74	1.2109e-76	8	1286.9	QVLGQMVIDEELLGDGHSYSPR	Stripped Sequence	TRUE	0	QVLGQMVIDEELLGDGHSYSPR	6	1	FALSE	_QVLGQMVIDEELLGDGHSYSPR_	78.6779	FALSE	_QVLGQMVIDEELLGDGHSYSPR_	_QVLGQMVIDEELLGDGHSYSPR_	no group specified	LABEL_FREE	FALSE	NaN	9.97602e-18	1.12311e-28	71.0595	78.7808	71.0006	1.17691e-22	3.5307e-22	1.12311e-28	2.91632e-27	FALSE	NaN	978.541	978.541	TRUE	TRUE	-12.9694	3	_QVLGQMVIDEELLGDGHSYSPR_	_QVLGQMVIDEELLGDGHSYSPR_	815.069	815.07	978.541
Not Defined	A210305_bc_hela_200ng_100min_dia_standard_py3_1017	NA	A210305_bc_hela_200ng_100min_dia_standard_py3_1017.d	1	P28072	P28072	-78.9319	-78.9319	1.46618e-72	2.48789e-75	1.19329e-74	2.81382e-77	7	927.982	LAAIAESGVER	Stripped Sequence	TRUE	0	LAAIAESGVER	1	1	TRUE	_LAAIAESGVER_	7.90032	FALSE	_LAAIAESGVER_	_LAAIAESGVER_	no group specified	LABEL_FREE	FALSE	NaN	4.293e-16	5.03746e-26	25.1684	7.84709	25.1905	7.84583e-14	2.35375e-13	5.03746e-26	3.33578e-23	FALSE	NaN	12940	12940	TRUE	TRUE	-14.2316	2	_LAAIAESGVER_	_LAAIAESGVER_	558.306	558.306	12940
Not Defined	A210305_bc_hela_200ng_100min_dia_standard_py3_1017	NA	A210305_bc_hela_200ng_100min_dia_standard_py3_1017.d	1	P28072	P28072	-78.9319	-78.9319	1.46618e-72	2.48789e-75	1.19329e-74	2.81382e-77	7	927.982	QVLLGDQIPK	Stripped Sequence	TRUE	0	QVLLGDQIPK	2	1	TRUE	_QVLLGDQIPK_	33.4033	FALSE	_QVLLGDQIPK_	_QVLLGDQIPK_	no group specified	LABEL_FREE	FALSE	NaN	2.71241e-11	3.12547e-18	39.6578	33.2022	39.7427	9.57773e-16	2.87013e-15	6.62442e-20	3.12547e-18	FALSE	NaN	5230.68	5230.68	TRUE	TRUE	-18.5257	2	_QVLLGDQIPK_	_QVLLGDQIPK_	555.83	555.829	5230.68
Not Defined	A210305_bc_hela_200ng_100min_dia_standard_py3_1017	NA	A210305_bc_hela_200ng_100min_dia_standard_py3_1017.d	1	P28072	P28072	-78.9319	-78.9319	1.46618e-72	2.48789e-75	1.19329e-74	2.81382e-77	7	927.982	TTTGSYIANR	Stripped Sequence	TRUE	0	TTTGSYIANR	3	1	TRUE	_TTTGSYIANR_	-19.2599	FALSE	_TTTGSYIANR_	_TTTGSYIANR_	no group specified	LABEL_FREE	FALSE	NaN	2.60281e-24	1.83805e-39	12.9399	-19.2299	12.9251	2.49982e-30	7.49947e-30	7.12836e-46	1.83805e-39	FALSE	NaN	4930.91	4930.91	TRUE	TRUE	-8.45308	2	_TTTGSYIANR_	_TTTGSYIANR_	542.275	542.275	4930.91
Not Defined	A210305_bc_hela_200ng_100min_dia_standard_py3_1017	NA	A210305_bc_hela_200ng_100min_dia_standard_py3_1017.d	1	P28072	P28072	-78.9319	-78.9319	1.46618e-72	2.48789e-75	1.19329e-74	2.81382e-77	7	927.982	LTPIHDR	Stripped Sequence	TRUE	0	LTPIHDR	4	1	FALSE	_LTPIHDR_	-34.1741	FALSE	_LTPIHDR_	_LTPIHDR_	no group specified	LABEL_FREE	FALSE	NaN	1.967e-17	3.37954e-28	7.47821	-34.2377	7.49726	7.74524e-18	2.0736e-17	3.37954e-28	2.49975e-18	FALSE	NaN	698.445	698.445	TRUE	TRUE	-13.1916	2	_LTPIHDR_	_LTPIHDR_	426.24	426.24	698.445
Not Defined	A210305_bc_hela_200ng_100min_dia_standard_py3_1017	NA	A210305_bc_hela_200ng_100min_dia_standard_py3_1017.d	1	P28072	P28072	-78.9319	-78.9319	1.46618e-72	2.48789e-75	1.19329e-74	2.81382e-77	7	927.982	DGSSGGVIR	Stripped Sequence	TRUE	0	DGSSGGVIR	5	1	FALSE	_DGSSGGVIR_	-23.62	FALSE	_DGSSGGVIR_	_DGSSGGVIR_	no group specified	LABEL_FREE	FALSE	NaN	8.41193e-26	6.29969e-42	11.294	-23.7067	11.3268	6.88661e-27	2.06597e-26	6.29969e-42	1.61964e-31	FALSE	NaN	411.053	411.053	TRUE	TRUE	-7.52074	2	_DGSSGGVIR_	_DGSSGGVIR_	424.217	424.216	411.053
Not Defined	A210305_bc_hela_200ng_100min_dia_standard_py3_1017	NA	A210305_bc_hela_200ng_100min_dia_standard_py3_1017.d	1	P28072	P28072	-78.9319	-78.9319	1.46618e-72	2.48789e-75	1.19329e-74	2.81382e-77	7	927.982	EECLQFTANALALAMER	Stripped Sequence	TRUE	0	EECLQFTANALALAMER	6	2	FALSE	_EEC[+57]LQFTANALALAMER_	99.1838	FALSE	_EEC[Carbamidomethyl (C)]LQFTANALALAMER_	_EEC[Carbamidomethyl (C)]LQFTANALALAMER_	no group specified	LABEL_FREE	FALSE	NaN	1.19326e-16	6.30721e-27	83.1531	98.8856	83.3093	5.19126e-07	1.55738e-06	6.30721e-27	4.07017e-13	FALSE	NaN	103.875	103.875	TRUE	TRUE	-13.7932	2	_EEC[+57]LQFTANALALAMER_	_EEC[Carbamidomethyl (C)]LQFTANALALAMER_	983.972	983.972	103.875
Not Defined	A210305_bc_hela_200ng_100min_dia_standard_py3_1017	NA	A210305_bc_hela_200ng_100min_dia_standard_py3_1017.d	1	P28072	P28072	-78.9319	-78.9319	1.46618e-72	2.48789e-75	1.19329e-74	2.81382e-77	7	927.982	EECLQFTANALALAMER	Stripped Sequence	TRUE	0	EECLQFTANALALAMER	6	2	FALSE	_EEC[+57]LQFTANALALAMER_	99.1838	FALSE	_EEC[Carbamidomethyl (C)]LQFTANALALAMER_	_EEC[Carbamidomethyl (C)]LQFTANALALAMER_	no group specified	LABEL_FREE	FALSE	NaN	1.62072e-26	4.13828e-43	83.1643	98.9102	83.3093	7.55281e-34	2.25432e-33	4.13828e-43	1.15273e-35	FALSE	NaN	89.2535	89.2535	TRUE	TRUE	-7.084	3	_EEC[+57]LQFTANALALAMER_	_EEC[Carbamidomethyl (C)]LQFTANALALAMER_	656.317	656.317	89.2535
Not Defined	A210305_bc_hela_200ng_100min_dia_standard_py3_1017	NA	A210305_bc_hela_200ng_100min_dia_standard_py3_1017.d	1	P28074	P28074	-74.7417	-74.7417	1.29177e-99	3.98244e-103	2.60549e-101	1.31651e-104	16	1017.14	ATAGAYIASQTVK	Stripped Sequence	TRUE	0	ATAGAYIASQTVK	1	1	TRUE	_ATAGAYIASQTVK_	7.01151	FALSE	_ATAGAYIASQTVK_	_ATAGAYIASQTVK_	no group specified	LABEL_FREE	FALSE	NaN	2.16858e-18	9.41097e-30	24.7389	6.91835	24.7857	1.17511e-17	3.5253e-17	9.41097e-30	3.79576e-22	FALSE	NaN	9790.47	9790.47	TRUE	TRUE	-12.478	2	_ATAGAYIASQTVK_	_ATAGAYIASQTVK_	640.846	640.846	9790.47
Not Defined	A210305_bc_hela_200ng_100min_dia_standard_py3_1017	NA	A210305_bc_hela_200ng_100min_dia_standard_py3_1017.d	1	P28074	P28074	-74.7417	-74.7417	1.29177e-99	3.98244e-103	2.60549e-101	1.31651e-104	16	1017.14	VSSDNVADLHEK	Stripped Sequence	TRUE	0	VSSDNVADLHEK	2	2	TRUE	_VSSDNVADLHEK_	-15.8338	FALSE	_VSSDNVADLHEK_	_VSSDNVADLHEK_	no group specified	LABEL_FREE	FALSE	NaN	1.94611e-22	2.2952e-36	14.5318	-15.6007	14.4449	1.86748e-19	5.60243e-19	2.2952e-36	1.18558e-25	FALSE	NaN	4694.14	4694.14	TRUE	TRUE	-9.66803	2	_VSSDNVADLHEK_	_VSSDNVADLHEK_	657.32	657.32	4694.14
Not Defined	A210305_bc_hela_200ng_100min_dia_standard_py3_1017	NA	A210305_bc_hela_200ng_100min_dia_standard_py3_1017.d	1	P28074	P28074	-74.7417	-74.7417	1.29177e-99	3.98244e-103	2.60549e-101	1.31651e-104	16	1017.14	VSSDNVADLHEK	Stripped Sequence	TRUE	0	VSSDNVADLHEK	2	2	TRUE	_VSSDNVADLHEK_	-15.8338	FALSE	_VSSDNVADLHEK_	_VSSDNVADLHEK_	no group specified	LABEL_FREE	FALSE	NaN	4.0759e-23	1.73953e-37	14.53	-15.6056	14.4449	4.60114e-24	1.38034e-23	1.73953e-37	2.28595e-36	FALSE	NaN	2575.94	2575.94	TRUE	TRUE	-9.22223	3	_VSSDNVADLHEK_	_VSSDNVADLHEK_	438.549	438.549	2575.94
Not Defined	A210305_bc_hela_200ng_100min_dia_standard_py3_1017	NA	A210305_bc_hela_200ng_100min_dia_standard_py3_1017.d	1	P28074	P28074	-74.7417	-74.7417	1.29177e-99	3.98244e-103	2.60549e-101	1.31651e-104	16	1017.14	LLANMVYQYK	Stripped Sequence	TRUE	0	LLANMVYQYK	3	1	TRUE	_LLANMVYQYK_	43.7568	FALSE	_LLANMVYQYK_	_LLANMVYQYK_	no group specified	LABEL_FREE	FALSE	NaN	3.99398e-15	1.88205e-24	47.2477	43.8671	47.1589	4.6121e-22	1.15029e-21	1.88205e-24	2.31459e-22	FALSE	NaN	6741.94	6741.94	TRUE	TRUE	-15.0198	2	_LLANMVYQYK_	_LLANMVYQYK_	621.831	621.831	6741.94
Not Defined	A210305_bc_hela_200ng_100min_dia_standard_py3_1017	NA	A210305_bc_hela_200ng_100min_dia_standard_py3_1017.d	1	P28074	P28074	-74.7417	-74.7417	1.29177e-99	3.98244e-103	2.60549e-101	1.31651e-104	16	1017.14	HGVIVAADSR	Stripped Sequence	TRUE	0	HGVIVAADSR	4	1	FALSE	_HGVIVAADSR_	-27.4934	FALSE	_HGVIVAADSR_	_HGVIVAADSR_	no group specified	LABEL_FREE	FALSE	NaN	1.29592e-10	4.13868e-17	10.0594	-27.2841	9.99209	2.45592e-17	4.13868e-17	6.58808e-23	3.22908e-17	FALSE	NaN	5439.57	5439.57	TRUE	TRUE	-19.2405	2	_HGVIVAADSR_	_HGVIVAADSR_	512.78	512.78	5439.57
Not Defined	A210305_bc_hela_200ng_100min_dia_standard_py3_1017	NA	A210305_bc_hela_200ng_100min_dia_standard_py3_1017.d	1	P28074	P28074	-74.7417	-74.7417	1.29177e-99	3.98244e-103	2.60549e-101	1.31651e-104	16	1017.14	RGPGLYYVDSEGNR	Stripped Sequence	TRUE	1	RGPGLYYVDSEGNR	5	2	FALSE	_RGPGLYYVDSEGNR_	10.6411	FALSE	_RGPGLYYVDSEGNR_	_RGPGLYYVDSEGNR_	no group specified	LABEL_FREE	FALSE	NaN	9.33559e-21	1.31715e-33	26.4383	10.6149	26.451	3.67864e-29	1.10358e-28	1.47201e-35	1.31715e-33	FALSE	NaN	5277.27	5277.27	TRUE	TRUE	-10.8007	3	_RGPGLYYVDSEGNR_	_RGPGLYYVDSEGNR_	528.258	528.258	5277.27
Not Defined	A210305_bc_hela_200ng_100min_dia_standard_py3_1017	NA	A210305_bc_hela_200ng_100min_dia_standard_py3_1017.d	1	P28074	P28074	-74.7417	-74.7417	1.29177e-99	3.98244e-103	2.60549e-101	1.31651e-104	16	1017.14	RGPGLYYVDSEGNR	Stripped Sequence	TRUE	1	RGPGLYYVDSEGNR	5	2	FALSE	_RGPGLYYVDSEGNR_	10.6411	FALSE	_RGPGLYYVDSEGNR_	_RGPGLYYVDSEGNR_	no group specified	LABEL_FREE	FALSE	NaN	1.2857e-06	1.79371e-09	26.4568	10.6527	26.451	1.29339e-05	3.88e-05	6.54236e-20	1.79371e-09	FALSE	NaN	58.164	58.164	TRUE	TRUE	-24.666	2	_RGPGLYYVDSEGNR_	_RGPGLYYVDSEGNR_	791.884	791.885	58.164
Not Defined	A210305_bc_hela_200ng_100min_dia_standard_py3_1017	NA	A210305_bc_hela_200ng_100min_dia_standard_py3_1017.d	1	P28074	P28074	-74.7417	-74.7417	1.29177e-99	3.98244e-103	2.60549e-101	1.31651e-104	16	1017.14	AIYQATYR	Stripped Sequence	TRUE	0	AIYQATYR	6	1	FALSE	_AIYQATYR_	-3.92884	FALSE	_AIYQATYR_	_AIYQATYR_	no group specified	LABEL_FREE	FALSE	NaN	7.24425e-18	6.67551e-29	19.4302	-3.83216	19.3941	1.71679e-27	5.08289e-27	7.09876e-31	6.67551e-29	FALSE	NaN	5274.82	5274.82	TRUE	TRUE	-12.8655	2	_AIYQATYR_	_AIYQATYR_	493.259	493.258	5274.82
Not Defined	A210305_bc_hela_200ng_100min_dia_standard_py3_1017	NA	A210305_bc_hela_200ng_100min_dia_standard_py3_1017.d	1	P28074	P28074	-74.7417	-74.7417	1.29177e-99	3.98244e-103	2.60549e-101	1.31651e-104	16	1017.14	GYSYDLEVEQAYDLAR	Stripped Sequence	TRUE	0	GYSYDLEVEQAYDLAR	7	2	FALSE	_GYSYDLEVEQAYDLAR_	73.6684	FALSE	_GYSYDLEVEQAYDLAR_	_GYSYDLEVEQAYDLAR_	no group specified	LABEL_FREE	FALSE	NaN	3.51241e-25	6.68961e-41	67.4086	73.5383	67.4882	9.00639e-25	2.70192e-24	6.74777e-43	6.68961e-41	FALSE	NaN	1821.74	1821.74	TRUE	TRUE	-7.90533	2	_GYSYDLEVEQAYDLAR_	_GYSYDLEVEQAYDLAR_	946.439	946.44	1821.74
Not Defined	A210305_bc_hela_200ng_100min_dia_standard_py3_1017	NA	A210305_bc_hela_200ng_100min_dia_standard_py3_1017.d	1	P28074	P28074	-74.7417	-74.7417	1.29177e-99	3.98244e-103	2.60549e-101	1.31651e-104	16	1017.14	GYSYDLEVEQAYDLAR	Stripped Sequence	TRUE	0	GYSYDLEVEQAYDLAR	7	2	FALSE	_GYSYDLEVEQAYDLAR_	73.6684	FALSE	_GYSYDLEVEQAYDLAR_	_GYSYDLEVEQAYDLAR_	no group specified	LABEL_FREE	FALSE	NaN	4.7248e-34	8.92841e-56	67.4315	73.5758	67.4882	4.99109e-46	1.49725e-45	8.92841e-56	7.95208e-50	FALSE	NaN	157.006	157.006	TRUE	TRUE	-2.73392	3	_GYSYDLEVEQAYDLAR_	_GYSYDLEVEQAYDLAR_	631.295	631.296	157.006
Not Defined	A210305_bc_hela_200ng_100min_dia_standard_py3_1017	NA	A210305_bc_hela_200ng_100min_dia_standard_py3_1017.d	1	P28074	P28074	-74.7417	-74.7417	1.29177e-99	3.98244e-103	2.60549e-101	1.31651e-104	16	1017.14	MALASVLER	Stripped Sequence	TRUE	0	MALASVLER	8	1	FALSE	_MALASVLER_	33.7198	FALSE	_MALASVLER_	_MALASVLER_	no group specified	LABEL_FREE	FALSE	NaN	1.61161e-12	3.16991e-20	39.9379	33.8062	39.894	9.2209e-07	2.74242e-06	3.16991e-20	2.38536e-08	FALSE	NaN	1703.59	1703.59	TRUE	TRUE	-17.3223	2	_MALASVLER_	_MALASVLER_	495.276	495.276	1703.59
Not Defined	A210305_bc_hela_200ng_100min_dia_standard_py3_1017	NA	A210305_bc_hela_200ng_100min_dia_standard_py3_1017.d	1	P28074	P28074	-74.7417	-74.7417	1.29177e-99	3.98244e-103	2.60549e-101	1.31651e-104	16	1017.14	GMGLSMGTMICGWDK	Stripped Sequence	TRUE	0	GMGLSMGTMICGWDK	9	1	FALSE	_GMGLSMGTMIC[+57]GWDK_	81.5814	FALSE	_GMGLSMGTMIC[Carbamidomethyl (C)]GWDK_	_GMGLSMGTMIC[Carbamidomethyl (C)]GWDK_	no group specified	LABEL_FREE	FALSE	NaN	3.21622e-23	1.1761e-37	72.907	81.8829	72.7242	9.94465e-30	2.9834e-29	1.91583e-39	1.1761e-37	FALSE	NaN	756.507	756.507	TRUE	TRUE	-9.15524	2	_GMGLSMGTMIC[+57]GWDK_	_GMGLSMGTMIC[Carbamidomethyl (C)]GWDK_	822.356	822.357	756.507
Not Defined	A210305_bc_hela_200ng_100min_dia_standard_py3_1017	NA	A210305_bc_hela_200ng_100min_dia_standard_py3_1017.d	1	P28074	P28074	-74.7417	-74.7417	1.29177e-99	3.98244e-103	2.60549e-101	1.31651e-104	16	1017.14	GPGLYYVDSEGNR	Stripped Sequence	TRUE	0	GPGLYYVDSEGNR	10	1	FALSE	_GPGLYYVDSEGNR_	23.3918	FALSE	_GPGLYYVDSEGNR_	_GPGLYYVDSEGNR_	no group specified	LABEL_FREE	FALSE	NaN	7.53624e-30	1.2265e-48	34.212	23.4698	34.1632	4.41883e-41	1.32565e-40	3.39908e-60	1.2265e-48	FALSE	NaN	504.136	504.136	TRUE	TRUE	-5.12096	2	_GPGLYYVDSEGNR_	_GPGLYYVDSEGNR_	713.833	713.834	504.136
Not Defined	A210305_bc_hela_200ng_100min_dia_standard_py3_1017	NA	A210305_bc_hela_200ng_100min_dia_standard_py3_1017.d	1	P28074	P28074	-74.7417	-74.7417	1.29177e-99	3.98244e-103	2.60549e-101	1.31651e-104	16	1017.14	ISGATFSVGSGSVYAYGVMDR	Stripped Sequence	TRUE	0	ISGATFSVGSGSVYAYGVMDR	11	1	FALSE	_ISGATFSVGSGSVYAYGVMDR_	72.7196	FALSE	_ISGATFSVGSGSVYAYGVMDR_	_ISGATFSVGSGSVYAYGVMDR_	no group specified	LABEL_FREE	FALSE	NaN	1.66201e-14	1.90596e-23	66.9376	72.7514	66.9184	6.35344e-24	1.90596e-23	3.51641e-28	4.00146e-28	FALSE	NaN	137.094	137.094	TRUE	TRUE	-15.5414	2	_ISGATFSVGSGSVYAYGVMDR_	_ISGATFSVGSGSVYAYGVMDR_	1062.51	1062.51	137.094
Not Defined	A210305_bc_hela_200ng_100min_dia_standard_py3_1017	NA	A210305_bc_hela_200ng_100min_dia_standard_py3_1017.d	1	P28074	P28074	-74.7417	-74.7417	1.29177e-99	3.98244e-103	2.60549e-101	1.31651e-104	16	1017.14	VIEINPYLLGTMAGGAADCSFWER	Stripped Sequence	TRUE	0	VIEINPYLLGTMAGGAADCSFWER	12	1	FALSE	_VIEINPYLLGTMAGGAADC[+57]SFWER_	145.968	FALSE	_VIEINPYLLGTMAGGAADC[Carbamidomethyl (C)]SFWER_	_VIEINPYLLGTMAGGAADC[Carbamidomethyl (C)]SFWER_	no group specified	LABEL_FREE	FALSE	NaN	3.1181e-14	5.2956e-23	96.0283	156.58	94.1074	0.00313945	0.00941727	5.2956e-23	1.09407e-06	FALSE	NaN	16.8299	16.8299	TRUE	TRUE	-15.7762	3	_VIEINPYLLGTMAGGAADC[+57]SFWER_	_VIEINPYLLGTMAGGAADC[Carbamidomethyl (C)]SFWER_	890.761	890.762	16.8299
Not Defined	A210305_bc_hela_200ng_100min_dia_standard_py3_1017	NA	A210305_bc_hela_200ng_100min_dia_standard_py3_1017.d	1	P28074	P28074	-74.7417	-74.7417	1.29177e-99	3.98244e-103	2.60549e-101	1.31651e-104	16	1017.14	DAYSGGAVNLYHVR	Stripped Sequence	TRUE	0	DAYSGGAVNLYHVR	13	1	FALSE	_DAYSGGAVNLYHVR_	26.5165	FALSE	_DAYSGGAVNLYHVR_	_DAYSGGAVNLYHVR_	no group specified	LABEL_FREE	FALSE	NaN	7.63982e-24	1.09052e-38	36.0245	27.1256	35.7399	4.84779e-12	1.4534e-11	1.09052e-38	9.33901e-15	FALSE	NaN	362.524	362.524	TRUE	TRUE	-8.75182	3	_DAYSGGAVNLYHVR_	_DAYSGGAVNLYHVR_	507.92	507.92	362.524
Not Defined	A210305_bc_hela_200ng_100min_dia_standard_py3_1017	NA	A210305_bc_hela_200ng_100min_dia_standard_py3_1017.d	1	P28161	P28161	-79.3511	-93.9798	4.22505e-70	1.15344e-12	3.31788e-72	8.92695e-15	1	30.4226	LGLDFPNLPYLIDGTHK	Stripped Sequence	TRUE	0	LGLDFPNLPYLIDGTHK	1	1	TRUE	_LGLDFPNLPYLIDGTHK_	108.29	FALSE	_LGLDFPNLPYLIDGTHK_	_LGLDFPNLPYLIDGTHK_	no group specified	LABEL_FREE	FALSE	NaN	7.75617e-08	6.38674e-12	86.8474	107.89	86.9681	1.47338e-06	4.42012e-06	3.24337e-55	6.38674e-12	FALSE	NaN	30.4226	30.4226	TRUE	TRUE	-22.7064	3	_LGLDFPNLPYLIDGTHK_	_LGLDFPNLPYLIDGTHK_	638.344	638.344	30.4226
Not Defined	A210305_bc_hela_200ng_100min_dia_standard_py3_1017	NA	A210305_bc_hela_200ng_100min_dia_standard_py3_1017.d	1	P28288	P28288	-74.9766	-77.1572	5.58094e-98	1.52147e-86	1.028e-99	2.24502e-88	15	371.224	FDHVPLATPNGDVLIR	Stripped Sequence	TRUE	0	FDHVPLATPNGDVLIR	1	2	TRUE	_FDHVPLATPNGDVLIR_	59.3713	FALSE	_FDHVPLATPNGDVLIR_	_FDHVPLATPNGDVLIR_	no group specified	LABEL_FREE	FALSE	NaN	1.53151e-21	6.82847e-35	57.7091	59.4074	57.6776	5.13347e-31	1.53997e-30	2.1482e-42	6.82847e-35	FALSE	NaN	1854.13	1854.13	TRUE	TRUE	-10.2664	3	_FDHVPLATPNGDVLIR_	_FDHVPLATPNGDVLIR_	588.653	588.653	1854.13
Not Defined	A210305_bc_hela_200ng_100min_dia_standard_py3_1017	NA	A210305_bc_hela_200ng_100min_dia_standard_py3_1017.d	1	P28288	P28288	-74.9766	-77.1572	5.58094e-98	1.52147e-86	1.028e-99	2.24502e-88	15	371.224	FDHVPLATPNGDVLIR	Stripped Sequence	TRUE	0	FDHVPLATPNGDVLIR	1	2	TRUE	_FDHVPLATPNGDVLIR_	59.3713	FALSE	_FDHVPLATPNGDVLIR_	_FDHVPLATPNGDVLIR_	no group specified	LABEL_FREE	FALSE	NaN	3.84177e-08	1.52368e-12	57.7321	59.4339	57.6776	2.3518e-06	7.05539e-06	3.71689e-14	1.52368e-12	FALSE	NaN	514.205	514.205	TRUE	TRUE	-22.2707	2	_FDHVPLATPNGDVLIR_	_FDHVPLATPNGDVLIR_	882.476	882.477	514.205
Not Defined	A210305_bc_hela_200ng_100min_dia_standard_py3_1017	NA	A210305_bc_hela_200ng_100min_dia_standard_py3_1017.d	1	P28288	P28288	-74.9766	-77.1572	5.58094e-98	1.52147e-86	1.028e-99	2.24502e-88	15	371.224	STHSELLEDYYQSGR	Stripped Sequence	TRUE	0	STHSELLEDYYQSGR	2	2	TRUE	_STHSELLEDYYQSGR_	23.7702	FALSE	_STHSELLEDYYQSGR_	_STHSELLEDYYQSGR_	no group specified	LABEL_FREE	FALSE	NaN	3.35336e-25	6.19661e-41	34.4526	23.8547	34.3998	1.51353e-21	4.54058e-21	1.26161e-56	6.19661e-41	FALSE	NaN	1581.49	1581.49	TRUE	TRUE	-7.89278	3	_STHSELLEDYYQSGR_	_STHSELLEDYYQSGR_	595.608	595.608	1581.49
Not Defined	A210305_bc_hela_200ng_100min_dia_standard_py3_1017	NA	A210305_bc_hela_200ng_100min_dia_standard_py3_1017.d	1	P28288	P28288	-74.9766	-77.1572	5.58094e-98	1.52147e-86	1.028e-99	2.24502e-88	15	371.224	STHSELLEDYYQSGR	Stripped Sequence	TRUE	0	STHSELLEDYYQSGR	2	2	TRUE	_STHSELLEDYYQSGR_	23.7702	FALSE	_STHSELLEDYYQSGR_	_STHSELLEDYYQSGR_	no group specified	LABEL_FREE	FALSE	NaN	4.46728e-29	2.39571e-47	34.4605	23.8674	34.3998	1.01998e-24	2.94867e-24	2.39571e-47	1.11281e-25	FALSE	NaN	89.2151	89.2151	TRUE	TRUE	-5.56846	2	_STHSELLEDYYQSGR_	_STHSELLEDYYQSGR_	892.908	892.909	89.2151
Not Defined	A210305_bc_hela_200ng_100min_dia_standard_py3_1017	NA	A210305_bc_hela_200ng_100min_dia_standard_py3_1017.d	1	P28288	P28288	-74.9766	-77.1572	5.58094e-98	1.52147e-86	1.028e-99	2.24502e-88	15	371.224	SGANVLICGPNGCGK	Stripped Sequence	TRUE	0	SGANVLICGPNGCGK	3	1	TRUE	_SGANVLIC[+57]GPNGC[+57]GK_	14.3029	FALSE	_SGANVLIC[Carbamidomethyl (C)]GPNGC[Carbamidomethyl (C)]GK_	_SGANVLIC[Carbamidomethyl (C)]GPNGC[Carbamidomethyl (C)]GK_	no group specified	LABEL_FREE	FALSE	NaN	6.02649e-24	7.3691e-39	28.6881	14.1501	28.7764	2.93411e-28	8.64235e-28	7.3691e-39	1.59973e-29	FALSE	NaN	1443.76	1443.76	TRUE	TRUE	-8.68575	2	_SGANVLIC[+57]GPNGC[+57]GK_	_SGANVLIC[Carbamidomethyl (C)]GPNGC[Carbamidomethyl (C)]GK_	752.356	752.356	1443.76
Not Defined	A210305_bc_hela_200ng_100min_dia_standard_py3_1017	NA	A210305_bc_hela_200ng_100min_dia_standard_py3_1017.d	1	P28288	P28288	-74.9766	-77.1572	5.58094e-98	1.52147e-86	1.028e-99	2.24502e-88	15	371.224	IANPDQLLTQDVEK	Stripped Sequence	TRUE	0	IANPDQLLTQDVEK	4	1	FALSE	_IANPDQLLTQDVEK_	50.0754	FALSE	_IANPDQLLTQDVEK_	_IANPDQLLTQDVEK_	no group specified	LABEL_FREE	FALSE	NaN	1.76878e-22	1.96061e-36	52.6974	50.6286	52.2646	2.05641e-10	6.16922e-10	1.96061e-36	8.71519e-35	FALSE	NaN	1418.42	1418.42	TRUE	TRUE	-9.6406	2	_IANPDQLLTQDVEK_	_IANPDQLLTQDVEK_	792.417	792.418	1418.42
Not Defined	A210305_bc_hela_200ng_100min_dia_standard_py3_1017	NA	A210305_bc_hela_200ng_100min_dia_standard_py3_1017.d	1	P28288	P28288	-74.9766	-77.1572	5.58094e-98	1.52147e-86	1.028e-99	2.24502e-88	15	371.224	ITELMQVLK	Stripped Sequence	TRUE	0	ITELMQVLK	5	1	FALSE	_ITELMQVLK_	53.0098	FALSE	_ITELMQVLK_	_ITELMQVLK_	no group specified	LABEL_FREE	FALSE	NaN	4.1981e-08	1.82486e-12	53.7553	52.9573	53.7873	8.05247e-07	2.2306e-06	1.82486e-12	1.85138e-07	FALSE	NaN	358.65	358.65	TRUE	TRUE	-22.3248	2	_ITELMQVLK_	_ITELMQVLK_	537.815	537.815	358.65
Not Defined	A210305_bc_hela_200ng_100min_dia_standard_py3_1017	NA	A210305_bc_hela_200ng_100min_dia_standard_py3_1017.d	1	P28288	P28288	-74.9766	-77.1572	5.58094e-98	1.52147e-86	1.028e-99	2.24502e-88	15	371.224	LITNSEEIAFYNGNK	Stripped Sequence	TRUE	0	LITNSEEIAFYNGNK	6	1	FALSE	_LITNSEEIAFYNGNK_	46.3388	FALSE	_LITNSEEIAFYNGNK_	_LITNSEEIAFYNGNK_	no group specified	LABEL_FREE	FALSE	NaN	1.00389e-23	1.71241e-38	48.9535	46.5566	48.8201	1.23863e-29	3.71586e-29	1.71241e-38	1.04422e-34	FALSE	NaN	611.365	611.365	TRUE	TRUE	-8.82806	2	_LITNSEEIAFYNGNK_	_LITNSEEIAFYNGNK_	856.928	856.929	611.365
Not Defined	A210305_bc_hela_200ng_100min_dia_standard_py3_1017	NA	A210305_bc_hela_200ng_100min_dia_standard_py3_1017.d	1	P28288	P28288	-74.9766	-77.1572	5.58094e-98	1.52147e-86	1.028e-99	2.24502e-88	15	371.224	SGKPPLQNNEK	Stripped Sequence	TRUE	1	SGKPPLQNNEK	7	1	FALSE	_SGKPPLQNNEK_	-47.7341	FALSE	_SGKPPLQNNEK_	_SGKPPLQNNEK_	no group specified	LABEL_FREE	FALSE	NaN	4.41071e-19	7.07538e-31	2.99226	-47.7749	3.00321	5.38612e-23	1.61584e-22	7.07538e-31	3.97631e-30	FALSE	NaN	447.381	447.381	TRUE	TRUE	-11.9761	2	_SGKPPLQNNEK_	_SGKPPLQNNEK_	606.323	606.323	447.381
Not Defined	A210305_bc_hela_200ng_100min_dia_standard_py3_1017	NA	A210305_bc_hela_200ng_100min_dia_standard_py3_1017.d	1	P28288	P28288	-74.9766	-77.1572	5.58094e-98	1.52147e-86	1.028e-99	2.24502e-88	15	371.224	DLNFEVR	Stripped Sequence	TRUE	0	DLNFEVR	8	1	FALSE	_DLNFEVR_	31.1419	FALSE	_DLNFEVR_	_DLNFEVR_	no group specified	LABEL_FREE	FALSE	NaN	3.09395e-09	1.08337e-14	39.0432	31.8777	38.6494	6.21215e-10	1.07333e-09	1.08337e-14	7.90306e-10	FALSE	NaN	354.623	354.623	TRUE	TRUE	-20.8331	2	_DLNFEVR_	_DLNFEVR_	446.73	446.729	354.623
Not Defined	A210305_bc_hela_200ng_100min_dia_standard_py3_1017	NA	A210305_bc_hela_200ng_100min_dia_standard_py3_1017.d	1	P28288	P28288	-74.9766	-77.1572	5.58094e-98	1.52147e-86	1.028e-99	2.24502e-88	15	371.224	YGLNELK	Stripped Sequence	TRUE	0	YGLNELK	9	1	FALSE	_YGLNELK_	11.0046	FALSE	_YGLNELK_	_YGLNELK_	no group specified	LABEL_FREE	FALSE	NaN	8.65704e-17	3.74748e-27	26.6547	11.0481	26.633	1.52679e-17	4.58034e-17	3.74748e-27	3.3524e-22	FALSE	NaN	345.493	345.493	TRUE	TRUE	-13.6848	2	_YGLNELK_	_YGLNELK_	418.729	418.728	345.493
Not Defined	A210305_bc_hela_200ng_100min_dia_standard_py3_1017	NA	A210305_bc_hela_200ng_100min_dia_standard_py3_1017.d	1	P28288	P28288	-74.9766	-77.1572	5.58094e-98	1.52147e-86	1.028e-99	2.24502e-88	15	371.224	EYLDNVQLGHILER	Stripped Sequence	TRUE	0	EYLDNVQLGHILER	10	2	FALSE	_EYLDNVQLGHILER_	63.6101	FALSE	_EYLDNVQLGHILER_	_EYLDNVQLGHILER_	no group specified	LABEL_FREE	FALSE	NaN	1.21872e-29	2.7369e-48	60.9766	63.5955	60.9894	2.09438e-25	6.28315e-25	3.94363e-55	2.7369e-48	FALSE	NaN	182.161	182.161	TRUE	TRUE	-5.24155	3	_EYLDNVQLGHILER_	_EYLDNVQLGHILER_	566.965	566.965	182.161
Not Defined	A210305_bc_hela_200ng_100min_dia_standard_py3_1017	NA	A210305_bc_hela_200ng_100min_dia_standard_py3_1017.d	1	P28288	P28288	-74.9766	-77.1572	5.58094e-98	1.52147e-86	1.028e-99	2.24502e-88	15	371.224	EYLDNVQLGHILER	Stripped Sequence	TRUE	0	EYLDNVQLGHILER	10	2	FALSE	_EYLDNVQLGHILER_	63.6101	FALSE	_EYLDNVQLGHILER_	_EYLDNVQLGHILER_	no group specified	LABEL_FREE	FALSE	NaN	2.56458e-16	2.18171e-26	60.9778	63.5968	60.9894	7.27236e-27	2.18171e-26	1.04399e-55	4.42594e-36	FALSE	NaN	73.6815	73.6815	TRUE	TRUE	-14.054	2	_EYLDNVQLGHILER_	_EYLDNVQLGHILER_	849.944	849.945	73.6815
Not Defined	A210305_bc_hela_200ng_100min_dia_standard_py3_1017	NA	A210305_bc_hela_200ng_100min_dia_standard_py3_1017.d	1	P28288	P28288	-74.9766	-77.1572	5.58094e-98	1.52147e-86	1.028e-99	2.24502e-88	15	371.224	VLGELWPLFGGR	Stripped Sequence	TRUE	0	VLGELWPLFGGR	11	1	FALSE	_VLGELWPLFGGR_	111.619	FALSE	_VLGELWPLFGGR_	_VLGELWPLFGGR_	no group specified	LABEL_FREE	FALSE	NaN	8.41302e-29	6.84148e-47	87.9326	111.37	87.985	2.28442e-47	6.84148e-47	5.94399e-54	1.17641e-49	FALSE	NaN	162.233	162.233	TRUE	TRUE	-5.72843	2	_VLGELWPLFGGR_	_VLGELWPLFGGR_	672.377	672.377	162.233
Not Defined	A210305_bc_hela_200ng_100min_dia_standard_py3_1017	NA	A210305_bc_hela_200ng_100min_dia_standard_py3_1017.d	1	P28288	P28288	-74.9766	-77.1572	5.58094e-98	1.52147e-86	1.028e-99	2.24502e-88	15	371.224	FSMGFIDSIIAK	Stripped Sequence	TRUE	0	FSMGFIDSIIAK	12	1	FALSE	_FSMGFIDSIIAK_	100.699	FALSE	_FSMGFIDSIIAK_	_FSMGFIDSIIAK_	no group specified	LABEL_FREE	FALSE	NaN	8.42488e-15	6.32532e-24	84.7214	101.471	84.4471	4.5053e-06	1.35159e-05	6.32532e-24	4.04927e-11	FALSE	NaN	39.8182	39.8182	TRUE	TRUE	-15.291	2	_FSMGFIDSIIAK_	_FSMGFIDSIIAK_	664.85	664.85	39.8182
Not Defined	A210305_bc_hela_200ng_100min_dia_standard_py3_1017	NA	A210305_bc_hela_200ng_100min_dia_standard_py3_1017.d	1	P28290	P28290	-73.2349	-73.2349	1.92495e-110	3.05331e-114	9.17795e-112	2.71909e-115	26	242.538	LGEESGIVESK	Stripped Sequence	TRUE	0	LGEESGIVESK	1	1	TRUE	_LGEESGIVESK_	0.822504	FALSE	_LGEESGIVESK_	_LGEESGIVESK_	no group specified	LABEL_FREE	FALSE	NaN	3.57703e-09	1.42194e-14	21.5183	0.902289	21.4841	4.89967e-07	1.45103e-06	1.42194e-14	1.88716e-08	FALSE	NaN	4582.95	4582.95	TRUE	TRUE	-20.9113	2	_LGEESGIVESK_	_LGEESGIVESK_	574.296	574.296	4582.95
Not Defined	A210305_bc_hela_200ng_100min_dia_standard_py3_1017	NA	A210305_bc_hela_200ng_100min_dia_standard_py3_1017.d	1	P28290	P28290	-73.2349	-73.2349	1.92495e-110	3.05331e-114	9.17795e-112	2.71909e-115	26	242.538	STIFISPSSVK	Stripped Sequence	TRUE	0	STIFISPSSVK	2	1	TRUE	_STIFISPSSVK_	35.935	FALSE	_STIFISPSSVK_	_STIFISPSSVK_	no group specified	LABEL_FREE	FALSE	NaN	1.44849e-19	1.15351e-31	41.5171	35.8908	41.5577	4.51313e-23	1.32679e-22	1.15351e-31	2.71496e-24	FALSE	NaN	1274.31	1274.31	TRUE	TRUE	-11.6312	2	_STIFISPSSVK_	_STIFISPSSVK_	583.327	583.327	1274.31
Not Defined	A210305_bc_hela_200ng_100min_dia_standard_py3_1017	NA	A210305_bc_hela_200ng_100min_dia_standard_py3_1017.d	1	P28290	P28290	-73.2349	-73.2349	1.92495e-110	3.05331e-114	9.17795e-112	2.71909e-115	26	242.538	ASVALTPTAPSR	Stripped Sequence	TRUE	0	ASVALTPTAPSR	3	1	TRUE	_ASVALTPTAPSR_	8.87126	FALSE	_ASVALTPTAPSR_	_ASVALTPTAPSR_	no group specified	LABEL_FREE	FALSE	NaN	2.20579e-10	1.01248e-16	25.7159	9.08967	25.6153	9.15242e-17	1.73325e-16	3.60776e-41	1.01248e-16	FALSE	NaN	939.551	939.551	TRUE	TRUE	-19.4931	2	_ASVALTPTAPSR_	_ASVALTPTAPSR_	585.828	585.828	939.551
Not Defined	A210305_bc_hela_200ng_100min_dia_standard_py3_1017	NA	A210305_bc_hela_200ng_100min_dia_standard_py3_1017.d	1	P28290	P28290	-73.2349	-73.2349	1.92495e-110	3.05331e-114	9.17795e-112	2.71909e-115	26	242.538	LLGLEEQLR	Stripped Sequence	TRUE	0	LLGLEEQLR	4	1	FALSE	_LLGLEEQLR_	47.4348	FALSE	_LLGLEEQLR_	_LLGLEEQLR_	no group specified	LABEL_FREE	FALSE	NaN	2.56494e-27	1.95741e-44	49.4745	47.4258	49.4801	2.1556e-29	6.43655e-29	1.95741e-44	3.02496e-31	FALSE	NaN	680.481	680.481	TRUE	TRUE	-6.60271	2	_LLGLEEQLR_	_LLGLEEQLR_	535.814	535.814	680.481
Not Defined	A210305_bc_hela_200ng_100min_dia_standard_py3_1017	NA	A210305_bc_hela_200ng_100min_dia_standard_py3_1017.d	1	P28290	P28290	-73.2349	-73.2349	1.92495e-110	3.05331e-114	9.17795e-112	2.71909e-115	26	242.538	SSESEFTQYTTHHILK	Stripped Sequence	TRUE	0	SSESEFTQYTTHHILK	5	1	FALSE	_SSESEFTQYTTHHILK_	23.8474	FALSE	_SSESEFTQYTTHHILK_	_SSESEFTQYTTHHILK_	no group specified	LABEL_FREE	FALSE	NaN	1.29426e-18	4.07365e-30	34.5021	23.9486	34.448	5.3277e-27	9.05292e-27	4.07365e-30	6.92611e-27	FALSE	NaN	529.613	529.613	TRUE	TRUE	-12.3142	3	_SSESEFTQYTTHHILK_	_SSESEFTQYTTHHILK_	636.643	636.643	529.613
Not Defined	A210305_bc_hela_200ng_100min_dia_standard_py3_1017	NA	A210305_bc_hela_200ng_100min_dia_standard_py3_1017.d	1	P28290	P28290	-73.2349	-73.2349	1.92495e-110	3.05331e-114	9.17795e-112	2.71909e-115	26	242.538	EPCAPLTIPSIR	Stripped Sequence	TRUE	0	EPCAPLTIPSIR	6	1	FALSE	_EPC[+57]APLTIPSIR_	57.9042	FALSE	_EPC[Carbamidomethyl (C)]APLTIPSIR_	_EPC[Carbamidomethyl (C)]APLTIPSIR_	no group specified	LABEL_FREE	FALSE	NaN	2.31886e-16	1.85195e-26	56.7708	58.2609	56.5502	1.05728e-10	3.17183e-10	1.85195e-26	1.96655e-19	FALSE	NaN	460.226	460.226	TRUE	TRUE	-14.0195	2	_EPC[+57]APLTIPSIR_	_EPC[Carbamidomethyl (C)]APLTIPSIR_	677.363	677.364	460.226
Not Defined	A210305_bc_hela_200ng_100min_dia_standard_py3_1017	NA	A210305_bc_hela_200ng_100min_dia_standard_py3_1017.d	1	P28290	P28290	-73.2349	-73.2349	1.92495e-110	3.05331e-114	9.17795e-112	2.71909e-115	26	242.538	HATYPYR	Stripped Sequence	TRUE	0	HATYPYR	7	1	FALSE	_HATYPYR_	-36.743	FALSE	_HATYPYR_	_HATYPYR_	no group specified	LABEL_FREE	FALSE	NaN	0.000176668	5.00575e-06	6.63878	-37.28	6.78166	3.00616e-06	5.00575e-06	2.23043e-10	4.01252e-06	FALSE	NaN	477.437	477.437	TRUE	TRUE	-31.0609	2	_HATYPYR_	_HATYPYR_	454.225	454.224	477.437
Not Defined	A210305_bc_hela_200ng_100min_dia_standard_py3_1017	NA	A210305_bc_hela_200ng_100min_dia_standard_py3_1017.d	1	P28290	P28290	-73.2349	-73.2349	1.92495e-110	3.05331e-114	9.17795e-112	2.71909e-115	26	242.538	VCSVNPPSAIEMQLR	Stripped Sequence	TRUE	0	VCSVNPPSAIEMQLR	8	1	FALSE	_VC[+57]SVNPPSAIEMQLR_	52.9449	FALSE	_VC[Carbamidomethyl (C)]SVNPPSAIEMQLR_	_VC[Carbamidomethyl (C)]SVNPPSAIEMQLR_	no group specified	LABEL_FREE	FALSE	NaN	1.64118e-20	3.31746e-33	53.5297	52.4973	53.7487	9.77328e-15	2.93199e-14	3.31746e-33	1.93818e-29	FALSE	NaN	435.853	435.853	TRUE	TRUE	-10.9695	2	_VC[+57]SVNPPSAIEMQLR_	_VC[Carbamidomethyl (C)]SVNPPSAIEMQLR_	850.927	850.928	435.853
Not Defined	A210305_bc_hela_200ng_100min_dia_standard_py3_1017	NA	A210305_bc_hela_200ng_100min_dia_standard_py3_1017.d	1	P28290	P28290	-73.2349	-73.2349	1.92495e-110	3.05331e-114	9.17795e-112	2.71909e-115	26	242.538	MEVENPNYALTSR	Stripped Sequence	TRUE	0	MEVENPNYALTSR	9	1	FALSE	_MEVENPNYALTSR_	28.8712	FALSE	_MEVENPNYALTSR_	_MEVENPNYALTSR_	no group specified	LABEL_FREE	FALSE	NaN	1.52948e-25	1.69257e-41	36.9943	28.7835	37.0573	2.30895e-35	6.92685e-35	3.7963e-48	1.69257e-41	FALSE	NaN	382.497	382.497	TRUE	TRUE	-7.68098	2	_MEVENPNYALTSR_	_MEVENPNYALTSR_	762.362	762.362	382.497
Not Defined	A210305_bc_hela_200ng_100min_dia_standard_py3_1017	NA	A210305_bc_hela_200ng_100min_dia_standard_py3_1017.d	1	P28290	P28290	-73.2349	-73.2349	1.92495e-110	3.05331e-114	9.17795e-112	2.71909e-115	26	242.538	SSALMGMCGSR	Stripped Sequence	TRUE	0	SSALMGMCGSR	10	1	FALSE	_SSALMGMC[+57]GSR_	5.3884	FALSE	_SSALMGMC[Carbamidomethyl (C)]GSR_	_SSALMGMC[Carbamidomethyl (C)]GSR_	no group specified	LABEL_FREE	FALSE	NaN	7.10051e-27	1.05552e-43	23.9034	5.41795	23.8858	2.95742e-29	8.87227e-29	1.05552e-43	2.096e-39	FALSE	NaN	387.176	387.176	TRUE	TRUE	-6.86758	2	_SSALMGMC[+57]GSR_	_SSALMGMC[Carbamidomethyl (C)]GSR_	578.749	578.749	387.176
Not Defined	A210305_bc_hela_200ng_100min_dia_standard_py3_1017	NA	A210305_bc_hela_200ng_100min_dia_standard_py3_1017.d	1	P28290	P28290	-73.2349	-73.2349	1.92495e-110	3.05331e-114	9.17795e-112	2.71909e-115	26	242.538	VFLSAQMQR	Stripped Sequence	TRUE	0	VFLSAQMQR	11	1	FALSE	_VFLSAQMQR_	18.7405	FALSE	_VFLSAQMQR_	_VFLSAQMQR_	no group specified	LABEL_FREE	FALSE	NaN	3.29685e-15	1.37918e-24	31.354	18.7359	31.3566	2.31816e-08	6.95449e-08	1.37918e-24	1.3755e-20	FALSE	NaN	357.761	357.761	TRUE	TRUE	-14.9507	2	_VFLSAQMQR_	_VFLSAQMQR_	540.287	540.287	357.761
Not Defined	A210305_bc_hela_200ng_100min_dia_standard_py3_1017	NA	A210305_bc_hela_200ng_100min_dia_standard_py3_1017.d	1	P28290	P28290	-73.2349	-73.2349	1.92495e-110	3.05331e-114	9.17795e-112	2.71909e-115	26	242.538	FFNSSSFAK	Stripped Sequence	TRUE	0	FFNSSSFAK	12	1	FALSE	_FFNSSSFAK_	20.4363	FALSE	_FFNSSSFAK_	_FFNSSSFAK_	no group specified	LABEL_FREE	FALSE	NaN	9.19486e-17	4.13291e-27	32.2534	20.3703	32.2914	2.58474e-11	7.75414e-11	4.13291e-27	7.49086e-16	FALSE	NaN	284.194	284.194	TRUE	TRUE	-13.7051	2	_FFNSSSFAK_	_FFNSSSFAK_	517.751	517.751	284.194
Not Defined	A210305_bc_hela_200ng_100min_dia_standard_py3_1017	NA	A210305_bc_hela_200ng_100min_dia_standard_py3_1017.d	1	P28290	P28290	-73.2349	-73.2349	1.92495e-110	3.05331e-114	9.17795e-112	2.71909e-115	26	242.538	NSLQNLSQYPMMR	Stripped Sequence	TRUE	0	NSLQNLSQYPMMR	13	1	FALSE	_NSLQNLSQYPMMR_	48.777	FALSE	_NSLQNLSQYPMMR_	_NSLQNLSQYPMMR_	no group specified	LABEL_FREE	FALSE	NaN	1.82851e-27	1.1159e-44	50.4294	48.5706	50.6566	6.16884e-23	1.85065e-22	4.26458e-52	1.1159e-44	FALSE	NaN	255.83	255.83	TRUE	TRUE	-6.51517	2	_NSLQNLSQYPMMR_	_NSLQNLSQYPMMR_	791.379	791.38	255.83
Not Defined	A210305_bc_hela_200ng_100min_dia_standard_py3_1017	NA	A210305_bc_hela_200ng_100min_dia_standard_py3_1017.d	1	P28290	P28290	-73.2349	-73.2349	1.92495e-110	3.05331e-114	9.17795e-112	2.71909e-115	26	242.538	GPDPAAAPYSTQK	Stripped Sequence	TRUE	0	GPDPAAAPYSTQK	14	1	FALSE	_GPDPAAAPYSTQK_	-6.60408	FALSE	_GPDPAAAPYSTQK_	_GPDPAAAPYSTQK_	no group specified	LABEL_FREE	FALSE	NaN	9.94093e-08	1.06066e-11	18.2368	-6.59688	18.2333	3.53588e-12	1.06066e-11	1.00155e-22	9.97496e-16	FALSE	NaN	231.012	231.012	TRUE	TRUE	-22.8646	2	_GPDPAAAPYSTQK_	_GPDPAAAPYSTQK_	651.82	651.82	231.012
Not Defined	A210305_bc_hela_200ng_100min_dia_standard_py3_1017	NA	A210305_bc_hela_200ng_100min_dia_standard_py3_1017.d	1	P28290	P28290	-73.2349	-73.2349	1.92495e-110	3.05331e-114	9.17795e-112	2.71909e-115	26	242.538	ILNVSVIEESGNK	Stripped Sequence	TRUE	0	ILNVSVIEESGNK	15	1	FALSE	_ILNVSVIEESGNK_	40.3417	FALSE	_ILNVSVIEESGNK_	_ILNVSVIEESGNK_	no group specified	LABEL_FREE	FALSE	NaN	4.24253e-25	9.1502e-41	45.3873	40.4216	45.3351	1.58176e-33	4.74526e-33	9.1502e-41	1.67695e-39	FALSE	NaN	214.366	214.366	TRUE	TRUE	-7.95654	2	_ILNVSVIEESGNK_	_ILNVSVIEESGNK_	701.383	701.383	214.366
Not Defined	A210305_bc_hela_200ng_100min_dia_standard_py3_1017	NA	A210305_bc_hela_200ng_100min_dia_standard_py3_1017.d	1	P28290	P28290	-73.2349	-73.2349	1.92495e-110	3.05331e-114	9.17795e-112	2.71909e-115	26	242.538	FEVDQLQGLR	Stripped Sequence	TRUE	0	FEVDQLQGLR	16	1	FALSE	_FEVDQLQGLR_	49.1434	FALSE	_FEVDQLQGLR_	_FEVDQLQGLR_	no group specified	LABEL_FREE	FALSE	NaN	2.72153e-19	3.2242e-31	51.0038	49.0698	51.0909	7.04194e-19	2.11258e-18	3.2242e-31	1.44964e-30	FALSE	NaN	207.578	207.578	TRUE	TRUE	-11.8259	2	_FEVDQLQGLR_	_FEVDQLQGLR_	602.82	602.82	207.578
Not Defined	A210305_bc_hela_200ng_100min_dia_standard_py3_1017	NA	A210305_bc_hela_200ng_100min_dia_standard_py3_1017.d	1	P28290	P28290	-73.2349	-73.2349	1.92495e-110	3.05331e-114	9.17795e-112	2.71909e-115	26	242.538	SQSLPTTLLSPVR	Stripped Sequence	TRUE	0	SQSLPTTLLSPVR	17	1	FALSE	_SQSLPTTLLSPVR_	57.8036	FALSE	_SQSLPTTLLSPVR_	_SQSLPTTLLSPVR_	no group specified	LABEL_FREE	FALSE	NaN	7.92971e-05	1.74075e-06	56.4053	57.6306	56.4968	5.8025e-07	1.74075e-06	3.33103e-25	1.07193e-13	FALSE	NaN	155.882	155.882	TRUE	TRUE	-29.015	2	_SQSLPTTLLSPVR_	_SQSLPTTLLSPVR_	699.901	699.902	155.882
Not Defined	A210305_bc_hela_200ng_100min_dia_standard_py3_1017	NA	A210305_bc_hela_200ng_100min_dia_standard_py3_1017.d	1	P28290	P28290	-73.2349	-73.2349	1.92495e-110	3.05331e-114	9.17795e-112	2.71909e-115	26	242.538	IGSMSSVTSNK	Stripped Sequence	TRUE	0	IGSMSSVTSNK	18	1	FALSE	_IGSMSSVTSNK_	-13.2112	FALSE	_IGSMSSVTSNK_	_IGSMSSVTSNK_	no group specified	LABEL_FREE	FALSE	NaN	3.1811e-29	1.35633e-47	15.42	-13.1556	15.4008	1.04925e-18	3.14775e-18	1.35633e-47	5.67223e-39	FALSE	NaN	153.56	153.56	TRUE	TRUE	-5.48284	2	_IGSMSSVTSNK_	_IGSMSSVTSNK_	555.777	555.777	153.56
Not Defined	A210305_bc_hela_200ng_100min_dia_standard_py3_1017	NA	A210305_bc_hela_200ng_100min_dia_standard_py3_1017.d	1	P28290	P28290	-73.2349	-73.2349	1.92495e-110	3.05331e-114	9.17795e-112	2.71909e-115	26	242.538	NVEQDELQQVIR	Stripped Sequence	TRUE	0	NVEQDELQQVIR	19	1	FALSE	_NVEQDELQQVIR_	42.6303	FALSE	_NVEQDELQQVIR_	_NVEQDELQQVIR_	no group specified	LABEL_FREE	FALSE	NaN	6.71749e-34	1.60241e-55	46.2652	42.3565	46.3821	8.35937e-33	2.50781e-32	1.60241e-55	2.20431e-41	FALSE	NaN	153.953	153.953	TRUE	TRUE	-2.81729	2	_NVEQDELQQVIR_	_NVEQDELQQVIR_	735.881	735.881	153.953
Not Defined	A210305_bc_hela_200ng_100min_dia_standard_py3_1017	NA	A210305_bc_hela_200ng_100min_dia_standard_py3_1017.d	1	P28290	P28290	-73.2349	-73.2349	1.92495e-110	3.05331e-114	9.17795e-112	2.71909e-115	26	242.538	EEVSGSSAAVTENADSDR	Stripped Sequence	TRUE	0	EEVSGSSAAVTENADSDR	20	1	FALSE	_EEVSGSSAAVTENADSDR_	-2.30855	FALSE	_EEVSGSSAAVTENADSDR_	_EEVSGSSAAVTENADSDR_	no group specified	LABEL_FREE	FALSE	NaN	5.2786e-37	1.23727e-60	19.9427	-2.41354	19.9842	4.27542e-35	1.28263e-34	2.94036e-73	1.23727e-60	FALSE	NaN	148.712	148.712	TRUE	TRUE	-1.1696	2	_EEVSGSSAAVTENADSDR_	_EEVSGSSAAVTENADSDR_	912.398	912.399	148.712
Not Defined	A210305_bc_hela_200ng_100min_dia_standard_py3_1017	NA	A210305_bc_hela_200ng_100min_dia_standard_py3_1017.d	1	P28290	P28290	-73.2349	-73.2349	1.92495e-110	3.05331e-114	9.17795e-112	2.71909e-115	26	242.538	EIVSGLLAAVSSSK	Stripped Sequence	TRUE	0	EIVSGLLAAVSSSK	21	1	FALSE	_EIVSGLLAAVSSSK_	75.3695	FALSE	_EIVSGLLAAVSSSK_	_EIVSGLLAAVSSSK_	no group specified	LABEL_FREE	FALSE	NaN	3.88761e-29	1.90125e-47	68.6967	75.3632	68.7018	1.28934e-41	3.86786e-41	1.90125e-47	1.69095e-45	FALSE	NaN	115.351	115.351	TRUE	TRUE	-5.5334	2	_EIVSGLLAAVSSSK_	_EIVSGLLAAVSSSK_	680.888	680.888	115.351
Not Defined	A210305_bc_hela_200ng_100min_dia_standard_py3_1017	NA	A210305_bc_hela_200ng_100min_dia_standard_py3_1017.d	1	P28290	P28290	-73.2349	-73.2349	1.92495e-110	3.05331e-114	9.17795e-112	2.71909e-115	26	242.538	SGSQDFPQCNTIENTGTK	Stripped Sequence	TRUE	0	SGSQDFPQCNTIENTGTK	22	1	FALSE	_SGSQDFPQC[+57]NTIENTGTK_	16.0952	FALSE	_SGSQDFPQC[Carbamidomethyl (C)]NTIENTGTK_	_SGSQDFPQC[Carbamidomethyl (C)]NTIENTGTK_	no group specified	LABEL_FREE	FALSE	NaN	1.36912e-24	6.3453e-40	29.8615	16.2062	29.7975	3.49594e-16	1.04878e-15	1.55963e-66	6.3453e-40	FALSE	NaN	85.9964	85.9964	TRUE	TRUE	-8.27627	2	_SGSQDFPQC[+57]NTIENTGTK_	_SGSQDFPQC[Carbamidomethyl (C)]NTIENTGTK_	992.439	992.44	85.9964
Not Defined	A210305_bc_hela_200ng_100min_dia_standard_py3_1017	NA	A210305_bc_hela_200ng_100min_dia_standard_py3_1017.d	1	P28290	P28290	-73.2349	-73.2349	1.92495e-110	3.05331e-114	9.17795e-112	2.71909e-115	26	242.538	SSVLPLYENTFQELQVMR	Stripped Sequence	TRUE	0	SSVLPLYENTFQELQVMR	23	1	FALSE	_SSVLPLYENTFQELQVMR_	109.29	FALSE	_SSVLPLYENTFQELQVMR_	_SSVLPLYENTFQELQVMR_	no group specified	LABEL_FREE	FALSE	NaN	1.94839e-12	4.31074e-20	88.0845	112.091	87.2919	6.55328e-09	1.96587e-08	4.31074e-20	1.144e-12	FALSE	NaN	56.6339	56.6339	TRUE	TRUE	-17.4003	2	_SSVLPLYENTFQELQVMR_	_SSVLPLYENTFQELQVMR_	1077.55	1077.55	56.6339
Not Defined	A210305_bc_hela_200ng_100min_dia_standard_py3_1017	NA	A210305_bc_hela_200ng_100min_dia_standard_py3_1017.d	1	P28290	P28290	-73.2349	-73.2349	1.92495e-110	3.05331e-114	9.17795e-112	2.71909e-115	26	242.538	MELQDLELQLEER	Stripped Sequence	TRUE	0	MELQDLELQLEER	24	1	FALSE	_MELQDLELQLEER_	82.697	FALSE	_MELQDLELQLEER_	_MELQDLELQLEER_	no group specified	LABEL_FREE	FALSE	NaN	0.0149404	0.000130724	72.917	81.8994	73.3591	4.50221e-05	0.000130724	1.37083e-07	4.20531e-06	FALSE	NaN	46.4207	46.4207	TRUE	TRUE	-47.9388	2	_MELQDLELQLEER_	_MELQDLELQLEER_	823.409	823.41	46.4207
Not Defined	A210305_bc_hela_200ng_100min_dia_standard_py3_1017	NA	A210305_bc_hela_200ng_100min_dia_standard_py3_1017.d	1	P28290	P28290	-73.2349	-73.2349	1.92495e-110	3.05331e-114	9.17795e-112	2.71909e-115	26	242.538	VMEHDGQSLVK	Stripped Sequence	TRUE	0	VMEHDGQSLVK	25	1	FALSE	_VMEHDGQSLVK_	-16.2527	FALSE	_VMEHDGQSLVK_	_VMEHDGQSLVK_	no group specified	LABEL_FREE	FALSE	NaN	2.13695e-15	6.82652e-25	14.2879	-16.2484	14.2863	2.20639e-19	6.6191e-19	6.82652e-25	7.82987e-24	FALSE	NaN	43.9182	43.9182	TRUE	TRUE	-14.7955	2	_VMEHDGQSLVK_	_VMEHDGQSLVK_	621.811	621.811	43.9182
Not Defined	A210305_bc_hela_200ng_100min_dia_standard_py3_1017	NA	A210305_bc_hela_200ng_100min_dia_standard_py3_1017.d	1	P28290	P28290	-73.2349	-73.2349	1.92495e-110	3.05331e-114	9.17795e-112	2.71909e-115	26	242.538	ISDEANSNFNQGTENEQSK	Stripped Sequence	TRUE	0	ISDEANSNFNQGTENEQSK	26	1	FALSE	_ISDEANSNFNQGTENEQSK_	-3.62136	FALSE	_ISDEANSNFNQGTENEQSK_	_ISDEANSNFNQGTENEQSK_	no group specified	LABEL_FREE	FALSE	NaN	4.77302e-05	8.58916e-07	19.5035	-3.62579	19.505	2.16591e-05	6.41158e-05	2.71354e-09	8.58916e-07	FALSE	NaN	19.5551	19.5551	TRUE	TRUE	-28.221	2	_ISDEANSNFNQGTENEQSK_	_ISDEANSNFNQGTENEQSK_	1056.46	1056.46	19.5551
Not Defined	A210305_bc_hela_200ng_100min_dia_standard_py3_1017	NA	A210305_bc_hela_200ng_100min_dia_standard_py3_1017.d	1	P28331	P28331	-73.9278	-75.0131	2.16232e-105	3.46133e-101	6.46484e-107	1.01245e-102	40	697.207	VAVTPPGLAR	Stripped Sequence	TRUE	0	VAVTPPGLAR	1	1	TRUE	_VAVTPPGLAR_	17.6265	FALSE	_VAVTPPGLAR_	_VAVTPPGLAR_	no group specified	LABEL_FREE	FALSE	NaN	8.08119e-15	5.91148e-24	30.7456	17.685	30.7093	1.99597e-08	5.98792e-08	5.91148e-24	1.77521e-19	FALSE	NaN	3429.45	3429.45	TRUE	TRUE	-15.2758	2	_VAVTPPGLAR_	_VAVTPPGLAR_	490.798	490.798	3429.45
Not Defined	A210305_bc_hela_200ng_100min_dia_standard_py3_1017	NA	A210305_bc_hela_200ng_100min_dia_standard_py3_1017.d	1	P28331	P28331	-73.9278	-75.0131	2.16232e-105	3.46133e-101	6.46484e-107	1.01245e-102	40	697.207	FEAPLFNAR	Stripped Sequence	TRUE	0	FEAPLFNAR	2	1	TRUE	_FEAPLFNAR_	45.6507	FALSE	_FEAPLFNAR_	_FEAPLFNAR_	no group specified	LABEL_FREE	FALSE	NaN	9.80573e-23	7.41567e-37	48.398	45.6138	48.4202	2.48665e-37	7.41567e-37	1.74762e-42	4.42759e-39	FALSE	NaN	3254.98	3254.98	TRUE	TRUE	-9.47177	2	_FEAPLFNAR_	_FEAPLFNAR_	532.78	532.78	3254.98
Not Defined	A210305_bc_hela_200ng_100min_dia_standard_py3_1017	NA	A210305_bc_hela_200ng_100min_dia_standard_py3_1017.d	1	P28331	P28331	-73.9278	-75.0131	2.16232e-105	3.46133e-101	6.46484e-107	1.01245e-102	40	697.207	FASEIAGVDDLGTTGR	Stripped Sequence	TRUE	0	FASEIAGVDDLGTTGR	3	1	TRUE	_FASEIAGVDDLGTTGR_	49.1082	FALSE	_FASEIAGVDDLGTTGR_	_FASEIAGVDDLGTTGR_	no group specified	LABEL_FREE	FALSE	NaN	4.09776e-17	1.11393e-27	50.8576	48.9465	51.0493	2.7189e-25	8.14556e-25	1.3967e-35	1.11393e-27	FALSE	NaN	3164.61	3164.61	TRUE	TRUE	-13.4344	2	_FASEIAGVDDLGTTGR_	_FASEIAGVDDLGTTGR_	804.897	804.898	3164.61
Not Defined	A210305_bc_hela_200ng_100min_dia_standard_py3_1017	NA	A210305_bc_hela_200ng_100min_dia_standard_py3_1017.d	1	P28331	P28331	-73.9278	-75.0131	2.16232e-105	3.46133e-101	6.46484e-107	1.01245e-102	40	697.207	DFYMTDSISR	Stripped Sequence	TRUE	0	DFYMTDSISR	4	1	FALSE	_DFYMTDSISR_	43.2091	FALSE	_DFYMTDSISR_	_DFYMTDSISR_	no group specified	LABEL_FREE	FALSE	NaN	1.04598e-29	2.11672e-48	46.7971	43.3045	46.7309	3.36306e-16	1.00892e-15	4.2791e-54	2.11672e-48	FALSE	NaN	2302.81	2302.81	TRUE	TRUE	-5.20318	2	_DFYMTDSISR_	_DFYMTDSISR_	617.774	617.774	2302.81
Not Defined	A210305_bc_hela_200ng_100min_dia_standard_py3_1017	NA	A210305_bc_hela_200ng_100min_dia_standard_py3_1017.d	1	P28331	P28331	-73.9278	-75.0131	2.16232e-105	3.46133e-101	6.46484e-107	1.01245e-102	40	697.207	MCLVEIEK	Stripped Sequence	TRUE	0	MCLVEIEK	5	1	FALSE	_MC[+57]LVEIEK_	29.7365	FALSE	_MC[Carbamidomethyl (C)]LVEIEK_	_MC[Carbamidomethyl (C)]LVEIEK_	no group specified	LABEL_FREE	FALSE	NaN	8.36035e-16	1.48671e-25	37.7468	29.7637	37.7253	1.8371e-17	5.51081e-17	1.48671e-25	4.9091e-21	FALSE	NaN	2080.04	2080.04	TRUE	TRUE	-14.4637	2	_MC[+57]LVEIEK_	_MC[Carbamidomethyl (C)]LVEIEK_	511.256	511.256	2080.04
Not Defined	A210305_bc_hela_200ng_100min_dia_standard_py3_1017	NA	A210305_bc_hela_200ng_100min_dia_standard_py3_1017.d	1	P28331	P28331	-73.9278	-75.0131	2.16232e-105	3.46133e-101	6.46484e-107	1.01245e-102	40	697.207	LVNQQLLADPLVPPQLTIK	Stripped Sequence	TRUE	0	LVNQQLLADPLVPPQLTIK	6	2	FALSE	_LVNQQLLADPLVPPQLTIK_	100.787	FALSE	_LVNQQLLADPLVPPQLTIK_	_LVNQQLLADPLVPPQLTIK_	no group specified	LABEL_FREE	FALSE	NaN	4.697e-21	4.27761e-34	84.6713	101.316	84.4812	5.90168e-23	1.7705e-22	7.35356e-52	4.27761e-34	FALSE	NaN	1258.56	1258.56	TRUE	TRUE	-10.5965	2	_LVNQQLLADPLVPPQLTIK_	_LVNQQLLADPLVPPQLTIK_	1050.62	1050.63	1258.56
Not Defined	A210305_bc_hela_200ng_100min_dia_standard_py3_1017	NA	A210305_bc_hela_200ng_100min_dia_standard_py3_1017.d	1	P28331	P28331	-73.9278	-75.0131	2.16232e-105	3.46133e-101	6.46484e-107	1.01245e-102	40	697.207	LVNQQLLADPLVPPQLTIK	Stripped Sequence	TRUE	0	LVNQQLLADPLVPPQLTIK	6	2	FALSE	_LVNQQLLADPLVPPQLTIK_	100.787	FALSE	_LVNQQLLADPLVPPQLTIK_	_LVNQQLLADPLVPPQLTIK_	no group specified	LABEL_FREE	FALSE	NaN	3.68685e-17	9.37931e-28	84.6859	101.361	84.4812	3.12646e-28	9.37931e-28	6.82048e-40	6.35041e-33	FALSE	NaN	765.258	765.258	TRUE	TRUE	-13.3992	3	_LVNQQLLADPLVPPQLTIK_	_LVNQQLLADPLVPPQLTIK_	700.752	700.753	765.258
Not Defined	A210305_bc_hela_200ng_100min_dia_standard_py3_1017	NA	A210305_bc_hela_200ng_100min_dia_standard_py3_1017.d	1	P28331	P28331	-73.9278	-75.0131	2.16232e-105	3.46133e-101	6.46484e-107	1.01245e-102	40	697.207	GNDMQVGTYIEK	Stripped Sequence	TRUE	0	GNDMQVGTYIEK	7	1	FALSE	_GNDMQVGTYIEK_	23.2884	FALSE	_GNDMQVGTYIEK_	_GNDMQVGTYIEK_	no group specified	LABEL_FREE	FALSE	NaN	6.35923e-31	1.9011e-50	34.1501	23.3709	34.0917	2.08692e-34	6.26076e-34	1.9011e-50	1.19682e-41	FALSE	NaN	2280.19	2280.19	TRUE	TRUE	-4.50275	2	_GNDMQVGTYIEK_	_GNDMQVGTYIEK_	677.819	677.819	2280.19
Not Defined	A210305_bc_hela_200ng_100min_dia_standard_py3_1017	NA	A210305_bc_hela_200ng_100min_dia_standard_py3_1017.d	1	P28331	P28331	-73.9278	-75.0131	2.16232e-105	3.46133e-101	6.46484e-107	1.01245e-102	40	697.207	SATYVNTEGR	Stripped Sequence	TRUE	0	SATYVNTEGR	8	1	FALSE	_SATYVNTEGR_	-22.7011	FALSE	_SATYVNTEGR_	_SATYVNTEGR_	no group specified	LABEL_FREE	FALSE	NaN	1.54358e-23	3.49363e-38	11.6332	-22.8241	11.6796	1.19504e-29	3.58512e-29	3.49363e-38	3.30873e-36	FALSE	NaN	2122.73	2122.73	TRUE	TRUE	-8.94855	2	_SATYVNTEGR_	_SATYVNTEGR_	549.265	549.265	2122.73
Not Defined	A210305_bc_hela_200ng_100min_dia_standard_py3_1017	NA	A210305_bc_hela_200ng_100min_dia_standard_py3_1017.d	1	P28331	P28331	-73.9278	-75.0131	2.16232e-105	3.46133e-101	6.46484e-107	1.01245e-102	40	697.207	GWNILTNSEK	Stripped Sequence	TRUE	0	GWNILTNSEK	9	1	FALSE	_GWNILTNSEK_	36.3591	FALSE	_GWNILTNSEK_	_GWNILTNSEK_	no group specified	LABEL_FREE	FALSE	NaN	1.06857e-30	4.58219e-50	41.923	36.3243	41.9558	1.76815e-26	4.74042e-26	4.58219e-50	5.64043e-27	FALSE	NaN	2134.94	2134.94	TRUE	TRUE	-4.6323	2	_GWNILTNSEK_	_GWNILTNSEK_	581.299	581.298	2134.94
Not Defined	A210305_bc_hela_200ng_100min_dia_standard_py3_1017	NA	A210305_bc_hela_200ng_100min_dia_standard_py3_1017.d	1	P28331	P28331	-73.9278	-75.0131	2.16232e-105	3.46133e-101	6.46484e-107	1.01245e-102	40	697.207	LEEVSPNLVR	Stripped Sequence	TRUE	0	LEEVSPNLVR	10	1	FALSE	_LEEVSPNLVR_	25.2589	FALSE	_LEEVSPNLVR_	_LEEVSPNLVR_	no group specified	LABEL_FREE	FALSE	NaN	2.82104e-19	3.41891e-31	35.1385	25.2593	35.1383	7.67142e-24	2.30111e-23	3.41891e-31	3.15424e-27	FALSE	NaN	2009.88	2009.88	TRUE	TRUE	-11.8371	2	_LEEVSPNLVR_	_LEEVSPNLVR_	578.322	578.322	2009.88
Not Defined	A210305_bc_hela_200ng_100min_dia_standard_py3_1017	NA	A210305_bc_hela_200ng_100min_dia_standard_py3_1017.d	1	P28331	P28331	-73.9278	-75.0131	2.16232e-105	3.46133e-101	6.46484e-107	1.01245e-102	40	697.207	VMNILHR	Stripped Sequence	TRUE	0	VMNILHR	11	1	FALSE	_VMNILHR_	-4.54382	FALSE	_VMNILHR_	_VMNILHR_	no group specified	LABEL_FREE	FALSE	NaN	5.57753e-16	7.70676e-26	19.1262	-4.62768	19.1589	1.84053e-13	5.52159e-13	7.70676e-26	5.05214e-21	FALSE	NaN	1780.03	1780.03	TRUE	TRUE	-14.3224	2	_VMNILHR_	_VMNILHR_	441.753	441.752	1780.03
Not Defined	A210305_bc_hela_200ng_100min_dia_standard_py3_1017	NA	A210305_bc_hela_200ng_100min_dia_standard_py3_1017.d	1	P28331	P28331	-73.9278	-75.0131	2.16232e-105	3.46133e-101	6.46484e-107	1.01245e-102	40	697.207	ILQDIASGSHPFSQVLK	Stripped Sequence	TRUE	0	ILQDIASGSHPFSQVLK	12	2	FALSE	_ILQDIASGSHPFSQVLK_	55.0826	FALSE	_ILQDIASGSHPFSQVLK_	_ILQDIASGSHPFSQVLK_	no group specified	LABEL_FREE	FALSE	NaN	8.10073e-16	1.41237e-25	54.9832	54.9877	55.0399	3.22701e-16	9.68103e-16	3.86605e-28	1.41237e-25	FALSE	NaN	1984.24	1984.24	TRUE	TRUE	-14.4527	3	_ILQDIASGSHPFSQVLK_	_ILQDIASGSHPFSQVLK_	614.004	614.004	1984.24
Not Defined	A210305_bc_hela_200ng_100min_dia_standard_py3_1017	NA	A210305_bc_hela_200ng_100min_dia_standard_py3_1017.d	1	P28331	P28331	-73.9278	-75.0131	2.16232e-105	3.46133e-101	6.46484e-107	1.01245e-102	40	697.207	ILQDIASGSHPFSQVLK	Stripped Sequence	TRUE	0	ILQDIASGSHPFSQVLK	12	2	FALSE	_ILQDIASGSHPFSQVLK_	55.0826	FALSE	_ILQDIASGSHPFSQVLK_	_ILQDIASGSHPFSQVLK_	no group specified	LABEL_FREE	FALSE	NaN	6.22779e-19	1.23976e-30	55.0053	55.0247	55.0399	4.60362e-15	1.37966e-14	1.23976e-30	1.42866e-17	FALSE	NaN	48.4763	48.4763	TRUE	TRUE	-12.0839	2	_ILQDIASGSHPFSQVLK_	_ILQDIASGSHPFSQVLK_	920.502	920.503	48.4763
Not Defined	A210305_bc_hela_200ng_100min_dia_standard_py3_1017	NA	A210305_bc_hela_200ng_100min_dia_standard_py3_1017.d	1	P28331	P28331	-73.9278	-75.0131	2.16232e-105	3.46133e-101	6.46484e-107	1.01245e-102	40	697.207	SWLHNDLK	Stripped Sequence	TRUE	0	SWLHNDLK	13	1	FALSE	_SWLHNDLK_	1.51042	FALSE	_SWLHNDLK_	_SWLHNDLK_	no group specified	LABEL_FREE	FALSE	NaN	3.36428e-09	1.2673e-14	21.7852	1.5768	21.7595	2.02759e-11	5.97335e-11	1.2673e-14	1.08149e-12	FALSE	NaN	1599.53	1599.53	TRUE	TRUE	-20.8782	2	_SWLHNDLK_	_SWLHNDLK_	506.764	506.764	1599.53
Not Defined	A210305_bc_hela_200ng_100min_dia_standard_py3_1017	NA	A210305_bc_hela_200ng_100min_dia_standard_py3_1017.d	1	P28331	P28331	-73.9278	-75.0131	2.16232e-105	3.46133e-101	6.46484e-107	1.01245e-102	40	697.207	IASQVAALDLGYKPGVEAIR	Stripped Sequence	TRUE	1	IASQVAALDLGYKPGVEAIR	14	1	FALSE	_IASQVAALDLGYKPGVEAIR_	59.9614	FALSE	_IASQVAALDLGYKPGVEAIR_	_IASQVAALDLGYKPGVEAIR_	no group specified	LABEL_FREE	FALSE	NaN	2.11468e-13	1.18065e-21	58.2578	60.0645	58.1755	4.76385e-12	1.42916e-11	1.4845e-30	1.18065e-21	FALSE	NaN	1422.36	1422.36	TRUE	TRUE	-16.5097	3	_IASQVAALDLGYKPGVEAIR_	_IASQVAALDLGYKPGVEAIR_	691.056	691.057	1422.36
Not Defined	A210305_bc_hela_200ng_100min_dia_standard_py3_1017	NA	A210305_bc_hela_200ng_100min_dia_standard_py3_1017.d	1	P28331	P28331	-73.9278	-75.0131	2.16232e-105	3.46133e-101	6.46484e-107	1.01245e-102	40	697.207	MTSGVTGDWK	Stripped Sequence	TRUE	0	MTSGVTGDWK	15	1	FALSE	_MTSGVTGDWK_	5.73697	FALSE	_MTSGVTGDWK_	_MTSGVTGDWK_	no group specified	LABEL_FREE	FALSE	NaN	1.6027e-20	3.1907e-33	24.0551	5.67405	24.0923	4.78258e-18	1.43477e-17	3.1907e-33	8.45215e-23	FALSE	NaN	1397.24	1397.24	TRUE	TRUE	-10.9624	2	_MTSGVTGDWK_	_MTSGVTGDWK_	541.253	541.253	1397.24
Not Defined	A210305_bc_hela_200ng_100min_dia_standard_py3_1017	NA	A210305_bc_hela_200ng_100min_dia_standard_py3_1017.d	1	P28331	P28331	-73.9278	-75.0131	2.16232e-105	3.46133e-101	6.46484e-107	1.01245e-102	40	697.207	NDGAAILAAVSSIAQK	Stripped Sequence	TRUE	0	NDGAAILAAVSSIAQK	16	1	FALSE	_NDGAAILAAVSSIAQK_	84.888	FALSE	_NDGAAILAAVSSIAQK_	_NDGAAILAAVSSIAQK_	no group specified	LABEL_FREE	FALSE	NaN	9.51452e-22	3.12741e-35	75.1806	85.0467	75.0296	1.04261e-35	3.12741e-35	4.72259e-44	4.11258e-39	FALSE	NaN	1350.3	1350.3	TRUE	TRUE	-10.1273	2	_NDGAAILAAVSSIAQK_	_NDGAAILAAVSSIAQK_	764.92	764.921	1350.3
Not Defined	A210305_bc_hela_200ng_100min_dia_standard_py3_1017	NA	A210305_bc_hela_200ng_100min_dia_standard_py3_1017.d	1	P28331	P28331	-73.9278	-75.0131	2.16232e-105	3.46133e-101	6.46484e-107	1.01245e-102	40	697.207	AVTEGAQAVEEPSIC	Stripped Sequence	TRUE	0	AVTEGAQAVEEPSIC	17	1	FALSE	_AVTEGAQAVEEPSIC[+57]_	38.666	FALSE	_AVTEGAQAVEEPSIC[Carbamidomethyl (C)]_	_AVTEGAQAVEEPSIC[Carbamidomethyl (C)]_	no group specified	LABEL_FREE	FALSE	NaN	1.49971e-23	3.33018e-38	44.206	38.7787	44.1115	1.86443e-37	5.26027e-37	5.56656e-50	3.33018e-38	FALSE	NaN	1323.35	1323.35	TRUE	TRUE	-8.94046	2	_AVTEGAQAVEEPSIC[+57]_	_AVTEGAQAVEEPSIC[Carbamidomethyl (C)]_	780.864	780.865	1323.35
Not Defined	A210305_bc_hela_200ng_100min_dia_standard_py3_1017	NA	A210305_bc_hela_200ng_100min_dia_standard_py3_1017.d	1	P28331	P28331	-73.9278	-75.0131	2.16232e-105	3.46133e-101	6.46484e-107	1.01245e-102	40	697.207	VLFLLGADGGCITR	Stripped Sequence	TRUE	0	VLFLLGADGGCITR	18	1	FALSE	_VLFLLGADGGC[+57]ITR_	77.9304	FALSE	_VLFLLGADGGC[Carbamidomethyl (C)]ITR_	_VLFLLGADGGC[Carbamidomethyl (C)]ITR_	no group specified	LABEL_FREE	FALSE	NaN	1.48868e-31	1.60043e-51	70.4526	77.8335	70.5144	2.00574e-32	6.01721e-32	1.60043e-51	2.4973e-47	FALSE	NaN	1012	1012	TRUE	TRUE	-4.1408	2	_VLFLLGADGGC[+57]ITR_	_VLFLLGADGGC[Carbamidomethyl (C)]ITR_	746.403	746.404	1012
Not Defined	A210305_bc_hela_200ng_100min_dia_standard_py3_1017	NA	A210305_bc_hela_200ng_100min_dia_standard_py3_1017.d	1	P28331	P28331	-73.9278	-75.0131	2.16232e-105	3.46133e-101	6.46484e-107	1.01245e-102	40	697.207	VGMQIPR	Stripped Sequence	TRUE	0	VGMQIPR	19	1	FALSE	_VGMQIPR_	6.53343	FALSE	_VGMQIPR_	_VGMQIPR_	no group specified	LABEL_FREE	FALSE	NaN	2.5298e-21	1.55229e-34	24.5319	6.51623	24.5411	2.42055e-23	7.11892e-23	1.55229e-34	1.42725e-24	FALSE	NaN	1058.25	1058.25	TRUE	TRUE	-10.4138	2	_VGMQIPR_	_VGMQIPR_	400.726	400.725	1058.25
Not Defined	A210305_bc_hela_200ng_100min_dia_standard_py3_1017	NA	A210305_bc_hela_200ng_100min_dia_standard_py3_1017.d	1	P28331	P28331	-73.9278	-75.0131	2.16232e-105	3.46133e-101	6.46484e-107	1.01245e-102	40	697.207	LTEPMVR	Stripped Sequence	TRUE	0	LTEPMVR	20	1	FALSE	_LTEPMVR_	-1.9561	FALSE	_LTEPMVR_	_LTEPMVR_	no group specified	LABEL_FREE	FALSE	NaN	2.64485e-10	1.37697e-16	20.3412	-1.52387	20.1364	2.00552e-09	6.01302e-09	1.37697e-16	3.54433e-12	FALSE	NaN	919.765	919.765	TRUE	TRUE	-19.5806	2	_LTEPMVR_	_LTEPMVR_	423.231	423.23	919.765
Not Defined	A210305_bc_hela_200ng_100min_dia_standard_py3_1017	NA	A210305_bc_hela_200ng_100min_dia_standard_py3_1017.d	1	P28331	P28331	-73.9278	-75.0131	2.16232e-105	3.46133e-101	6.46484e-107	1.01245e-102	40	697.207	ALSEIAGMTLPYDTLDQVR	Stripped Sequence	TRUE	0	ALSEIAGMTLPYDTLDQVR	21	2	FALSE	_ALSEIAGMTLPYDTLDQVR_	96.2283	FALSE	_ALSEIAGMTLPYDTLDQVR_	_ALSEIAGMTLPYDTLDQVR_	no group specified	LABEL_FREE	FALSE	NaN	7.8364e-25	2.52321e-40	81.8757	96.2705	81.8425	1.8204e-31	5.4612e-31	1.73777e-55	2.52321e-40	FALSE	NaN	851.732	851.732	TRUE	TRUE	-8.12356	2	_ALSEIAGMTLPYDTLDQVR_	_ALSEIAGMTLPYDTLDQVR_	1047.03	1047.03	851.732
Not Defined	A210305_bc_hela_200ng_100min_dia_standard_py3_1017	NA	A210305_bc_hela_200ng_100min_dia_standard_py3_1017.d	1	P28331	P28331	-73.9278	-75.0131	2.16232e-105	3.46133e-101	6.46484e-107	1.01245e-102	40	697.207	ALSEIAGMTLPYDTLDQVR	Stripped Sequence	TRUE	0	ALSEIAGMTLPYDTLDQVR	21	2	FALSE	_ALSEIAGMTLPYDTLDQVR_	96.2283	FALSE	_ALSEIAGMTLPYDTLDQVR_	_ALSEIAGMTLPYDTLDQVR_	no group specified	LABEL_FREE	FALSE	NaN	4.64773e-30	5.46023e-49	81.8442	96.2304	81.8425	3.94199e-08	1.1209e-07	5.46023e-49	6.16964e-09	FALSE	NaN	84.5678	84.5678	TRUE	TRUE	-4.99985	3	_ALSEIAGMTLPYDTLDQVR_	_ALSEIAGMTLPYDTLDQVR_	698.358	698.358	84.5678
Not Defined	A210305_bc_hela_200ng_100min_dia_standard_py3_1017	NA	A210305_bc_hela_200ng_100min_dia_standard_py3_1017.d	1	P28331	P28331	-73.9278	-75.0131	2.16232e-105	3.46133e-101	6.46484e-107	1.01245e-102	40	697.207	KPMVVLGSSALQR	Stripped Sequence	TRUE	1	KPMVVLGSSALQR	22	2	FALSE	_KPMVVLGSSALQR_	19.2078	FALSE	_KPMVVLGSSALQR_	_KPMVVLGSSALQR_	no group specified	LABEL_FREE	FALSE	NaN	1.00427e-25	8.44699e-42	31.5799	19.1645	31.602	1.09111e-23	2.1469e-23	8.44699e-42	1.12643e-23	FALSE	NaN	618.608	618.608	TRUE	TRUE	-7.56814	3	_KPMVVLGSSALQR_	_KPMVVLGSSALQR_	462.603	462.602	618.608
Not Defined	A210305_bc_hela_200ng_100min_dia_standard_py3_1017	NA	A210305_bc_hela_200ng_100min_dia_standard_py3_1017.d	1	P28331	P28331	-73.9278	-75.0131	2.16232e-105	3.46133e-101	6.46484e-107	1.01245e-102	40	697.207	KPMVVLGSSALQR	Stripped Sequence	TRUE	1	KPMVVLGSSALQR	22	2	FALSE	_KPMVVLGSSALQR_	19.2078	FALSE	_KPMVVLGSSALQR_	_KPMVVLGSSALQR_	no group specified	LABEL_FREE	FALSE	NaN	2.55694e-32	7.90301e-53	31.5867	19.1778	31.602	1.21465e-27	3.64395e-27	7.90301e-53	8.52626e-43	FALSE	NaN	278.604	278.604	TRUE	TRUE	-3.70322	2	_KPMVVLGSSALQR_	_KPMVVLGSSALQR_	693.4	693.401	278.604
Not Defined	A210305_bc_hela_200ng_100min_dia_standard_py3_1017	NA	A210305_bc_hela_200ng_100min_dia_standard_py3_1017.d	1	P28331	P28331	-73.9278	-75.0131	2.16232e-105	3.46133e-101	6.46484e-107	1.01245e-102	40	697.207	VAGMLQSFQGK	Stripped Sequence	TRUE	0	VAGMLQSFQGK	23	1	FALSE	_VAGMLQSFQGK_	27.6366	FALSE	_VAGMLQSFQGK_	_VAGMLQSFQGK_	no group specified	LABEL_FREE	FALSE	NaN	2.28561e-14	3.19731e-23	36.2801	27.6332	36.2819	5.42062e-16	1.62619e-15	5.72106e-31	3.19731e-23	FALSE	NaN	744.234	744.234	TRUE	TRUE	-15.6599	2	_VAGMLQSFQGK_	_VAGMLQSFQGK_	583.305	583.305	744.234
Not Defined	A210305_bc_hela_200ng_100min_dia_standard_py3_1017	NA	A210305_bc_hela_200ng_100min_dia_standard_py3_1017.d	1	P28331	P28331	-73.9278	-75.0131	2.16232e-105	3.46133e-101	6.46484e-107	1.01245e-102	40	697.207	FAYDGLK	Stripped Sequence	TRUE	0	FAYDGLK	24	1	FALSE	_FAYDGLK_	13.4779	FALSE	_FAYDGLK_	_FAYDGLK_	no group specified	LABEL_FREE	FALSE	NaN	1.53038e-16	9.43734e-27	28.332	13.5744	28.2674	2.92607e-23	8.73117e-23	9.43734e-27	4.61025e-25	FALSE	NaN	805.012	805.012	TRUE	TRUE	-13.8776	2	_FAYDGLK_	_FAYDGLK_	407.211	407.21	805.012
Not Defined	A210305_bc_hela_200ng_100min_dia_standard_py3_1017	NA	A210305_bc_hela_200ng_100min_dia_standard_py3_1017.d	1	P28331	P28331	-73.9278	-75.0131	2.16232e-105	3.46133e-101	6.46484e-107	1.01245e-102	40	697.207	VVAACAMPVMK	Stripped Sequence	TRUE	0	VVAACAMPVMK	25	1	FALSE	_VVAAC[+57]AMPVMK_	23.4296	FALSE	_VVAAC[Carbamidomethyl (C)]AMPVMK_	_VVAAC[Carbamidomethyl (C)]AMPVMK_	no group specified	LABEL_FREE	FALSE	NaN	9.78125e-29	8.79697e-47	34.2323	23.5023	34.1868	9.2805e-32	2.78407e-31	8.79697e-47	7.52673e-36	FALSE	NaN	661.325	661.325	TRUE	TRUE	-5.76659	2	_VVAAC[+57]AMPVMK_	_VVAAC[Carbamidomethyl (C)]AMPVMK_	588.801	588.801	661.325
Not Defined	A210305_bc_hela_200ng_100min_dia_standard_py3_1017	NA	A210305_bc_hela_200ng_100min_dia_standard_py3_1017.d	1	P28331	P28331	-73.9278	-75.0131	2.16232e-105	3.46133e-101	6.46484e-107	1.01245e-102	40	697.207	VDSDTLCTEEVFPTAGAGTDLR	Stripped Sequence	TRUE	0	VDSDTLCTEEVFPTAGAGTDLR	26	2	FALSE	_VDSDTLC[+57]TEEVFPTAGAGTDLR_	68.7452	FALSE	_VDSDTLC[Carbamidomethyl (C)]TEEVFPTAGAGTDLR_	_VDSDTLC[Carbamidomethyl (C)]TEEVFPTAGAGTDLR_	no group specified	LABEL_FREE	FALSE	NaN	2.19487e-21	1.23047e-34	64.388	68.679	64.436	8.53229e-26	2.55969e-25	2.12173e-48	1.23047e-34	FALSE	NaN	460.042	460.042	TRUE	TRUE	-10.372	2	_VDSDTLC[+57]TEEVFPTAGAGTDLR_	_VDSDTLC[Carbamidomethyl (C)]TEEVFPTAGAGTDLR_	1177.54	1177.54	460.042
Not Defined	A210305_bc_hela_200ng_100min_dia_standard_py3_1017	NA	A210305_bc_hela_200ng_100min_dia_standard_py3_1017.d	1	P28331	P28331	-73.9278	-75.0131	2.16232e-105	3.46133e-101	6.46484e-107	1.01245e-102	40	697.207	VDSDTLCTEEVFPTAGAGTDLR	Stripped Sequence	TRUE	0	VDSDTLCTEEVFPTAGAGTDLR	26	2	FALSE	_VDSDTLC[+57]TEEVFPTAGAGTDLR_	68.7452	FALSE	_VDSDTLC[Carbamidomethyl (C)]TEEVFPTAGAGTDLR_	_VDSDTLC[Carbamidomethyl (C)]TEEVFPTAGAGTDLR_	no group specified	LABEL_FREE	FALSE	NaN	1.55227e-28	1.89112e-46	64.423	68.7273	64.436	6.30373e-47	1.89112e-46	6.5919e-70	1.74042e-52	FALSE	NaN	259.028	259.028	TRUE	TRUE	-5.88372	3	_VDSDTLC[+57]TEEVFPTAGAGTDLR_	_VDSDTLC[Carbamidomethyl (C)]TEEVFPTAGAGTDLR_	785.365	785.366	259.028
Not Defined	A210305_bc_hela_200ng_100min_dia_standard_py3_1017	NA	A210305_bc_hela_200ng_100min_dia_standard_py3_1017.d	1	P28331	P28331	-73.9278	-75.0131	2.16232e-105	3.46133e-101	6.46484e-107	1.01245e-102	40	697.207	PYAFTARPWETR	Stripped Sequence	TRUE	1	PYAFTARPWETR	27	1	FALSE	_PYAFTARPWETR_	35.2786	FALSE	_PYAFTARPWETR_	_PYAFTARPWETR_	no group specified	LABEL_FREE	FALSE	NaN	6.73723e-23	3.98975e-37	40.8891	35.1896	40.9664	2.16904e-17	6.49543e-17	3.98975e-37	1.1677e-19	FALSE	NaN	561.355	561.355	TRUE	TRUE	-9.36484	3	_PYAFTARPWETR_	_PYAFTARPWETR_	498.921	498.921	561.355
Not Defined	A210305_bc_hela_200ng_100min_dia_standard_py3_1017	NA	A210305_bc_hela_200ng_100min_dia_standard_py3_1017.d	1	P28331	P28331	-73.9278	-75.0131	2.16232e-105	3.46133e-101	6.46484e-107	1.01245e-102	40	697.207	GLLTYTSWEDALSR	Stripped Sequence	TRUE	0	GLLTYTSWEDALSR	28	1	FALSE	_GLLTYTSWEDALSR_	86.7058	FALSE	_GLLTYTSWEDALSR_	_GLLTYTSWEDALSR_	no group specified	LABEL_FREE	FALSE	NaN	1.53965e-33	6.55249e-55	76.4918	86.732	76.4781	1.20753e-27	3.62259e-27	6.55249e-55	2.4969e-44	FALSE	NaN	395.625	395.625	TRUE	TRUE	-3.01568	2	_GLLTYTSWEDALSR_	_GLLTYTSWEDALSR_	806.404	806.405	395.625
Not Defined	A210305_bc_hela_200ng_100min_dia_standard_py3_1017	NA	A210305_bc_hela_200ng_100min_dia_standard_py3_1017.d	1	P28331	P28331	-73.9278	-75.0131	2.16232e-105	3.46133e-101	6.46484e-107	1.01245e-102	40	697.207	PYAFTAR	Stripped Sequence	TRUE	0	PYAFTAR	29	1	FALSE	_PYAFTAR_	-3.85198	FALSE	_PYAFTAR_	_PYAFTAR_	no group specified	LABEL_FREE	FALSE	NaN	6.62047e-05	1.36061e-06	19.3648	-4.00774	19.4228	4.12602e-06	8.12285e-06	1.36061e-06	2.8946e-06	FALSE	NaN	410.378	410.378	TRUE	TRUE	-28.7102	2	_PYAFTAR_	_PYAFTAR_	413.216	413.215	410.378
Not Defined	A210305_bc_hela_200ng_100min_dia_standard_py3_1017	NA	A210305_bc_hela_200ng_100min_dia_standard_py3_1017.d	1	P28331	P28331	-73.9278	-75.0131	2.16232e-105	3.46133e-101	6.46484e-107	1.01245e-102	40	697.207	VALIGSPVDLTYTYDHLGDSPK	Stripped Sequence	TRUE	0	VALIGSPVDLTYTYDHLGDSPK	30	1	FALSE	_VALIGSPVDLTYTYDHLGDSPK_	84.5836	FALSE	_VALIGSPVDLTYTYDHLGDSPK_	_VALIGSPVDLTYTYDHLGDSPK_	no group specified	LABEL_FREE	FALSE	NaN	9.07035e-07	9.09874e-10	74.5966	84.4836	74.7058	3.14708e-10	9.09874e-10	7.39547e-19	3.4251e-11	FALSE	NaN	267.638	267.638	TRUE	TRUE	-24.3989	3	_VALIGSPVDLTYTYDHLGDSPK_	_VALIGSPVDLTYTYDHLGDSPK_	787.737	787.738	267.638
Not Defined	A210305_bc_hela_200ng_100min_dia_standard_py3_1017	NA	A210305_bc_hela_200ng_100min_dia_standard_py3_1017.d	1	P28331	P28331	-73.9278	-75.0131	2.16232e-105	3.46133e-101	6.46484e-107	1.01245e-102	40	697.207	DVAAIAGGLVDAEALVALK	Stripped Sequence	TRUE	0	DVAAIAGGLVDAEALVALK	31	1	FALSE	_DVAAIAGGLVDAEALVALK_	162.098	FALSE	_DVAAIAGGLVDAEALVALK_	_DVAAIAGGLVDAEALVALK_	no group specified	LABEL_FREE	FALSE	NaN	5.50144e-21	5.54575e-34	96.9896	162.047	96.9985	1.11652e-26	3.34955e-26	2.03283e-49	5.54575e-34	FALSE	NaN	130.195	130.195	TRUE	TRUE	-10.6434	2	_DVAAIAGGLVDAEALVALK_	_DVAAIAGGLVDAEALVALK_	898.512	898.513	130.195
Not Defined	A210305_bc_hela_200ng_100min_dia_standard_py3_1017	NA	A210305_bc_hela_200ng_100min_dia_standard_py3_1017.d	1	P28331	P28331	-73.9278	-75.0131	2.16232e-105	3.46133e-101	6.46484e-107	1.01245e-102	40	697.207	MFMSELSGNIIDICPVGALTSK	Stripped Sequence	TRUE	0	MFMSELSGNIIDICPVGALTSK	32	1	FALSE	_MFMSELSGNIIDIC[+57]PVGALTSK_	145.686	FALSE	_MFMSELSGNIIDIC[Carbamidomethyl (C)]PVGALTSK_	_MFMSELSGNIIDIC[Carbamidomethyl (C)]PVGALTSK_	no group specified	LABEL_FREE	FALSE	NaN	1.43141e-31	1.49503e-51	94.0425	145.614	94.0557	4.71077e-39	1.41323e-38	1.70313e-73	1.49503e-51	FALSE	NaN	90.763	90.763	TRUE	TRUE	-4.13103	2	_MFMSELSGNIIDIC[+57]PVGALTSK_	_MFMSELSGNIIDIC[Carbamidomethyl (C)]PVGALTSK_	1192.09	1192.09	90.763
Not Defined	A210305_bc_hela_200ng_100min_dia_standard_py3_1017	NA	A210305_bc_hela_200ng_100min_dia_standard_py3_1017.d	1	P28331	P28331	-73.9278	-75.0131	2.16232e-105	3.46133e-101	6.46484e-107	1.01245e-102	40	697.207	IASQVAALDLGYK	Stripped Sequence	TRUE	0	IASQVAALDLGYK	33	1	FALSE	_IASQVAALDLGYK_	48.6344	FALSE	_IASQVAALDLGYK_	_IASQVAALDLGYK_	no group specified	LABEL_FREE	FALSE	NaN	3.66409e-26	1.59646e-42	50.3204	48.4677	50.4969	3.25876e-18	9.77627e-18	1.59646e-42	3.17413e-25	FALSE	NaN	118.739	118.739	TRUE	TRUE	-7.2995	2	_IASQVAALDLGYK_	_IASQVAALDLGYK_	674.877	674.877	118.739
Not Defined	A210305_bc_hela_200ng_100min_dia_standard_py3_1017	NA	A210305_bc_hela_200ng_100min_dia_standard_py3_1017.d	1	P28331	P28331	-73.9278	-75.0131	2.16232e-105	3.46133e-101	6.46484e-107	1.01245e-102	40	697.207	TESIDVMDAVGSNIVVSTR	Stripped Sequence	TRUE	0	TESIDVMDAVGSNIVVSTR	34	1	FALSE	_TESIDVMDAVGSNIVVSTR_	79.9146	FALSE	_TESIDVMDAVGSNIVVSTR_	_TESIDVMDAVGSNIVVSTR_	no group specified	LABEL_FREE	FALSE	NaN	0.112589	0.000750922	71.903	80.5459	71.6094	0.000311195	0.000750922	8.68446e-05	9.58173e-05	FALSE	NaN	63.5604	63.5604	TRUE	TRUE	-58.9984	2	_TESIDVMDAVGSNIVVSTR_	_TESIDVMDAVGSNIVVSTR_	996.999	997	63.5604
Not Defined	A210305_bc_hela_200ng_100min_dia_standard_py3_1017	NA	A210305_bc_hela_200ng_100min_dia_standard_py3_1017.d	1	P28331	P28331	-73.9278	-75.0131	2.16232e-105	3.46133e-101	6.46484e-107	1.01245e-102	40	697.207	MHEDINEEWISDK	Stripped Sequence	TRUE	0	MHEDINEEWISDK	35	1	FALSE	_MHEDINEEWISDK_	29.0988	FALSE	_MHEDINEEWISDK_	_MHEDINEEWISDK_	no group specified	LABEL_FREE	FALSE	NaN	4.46414e-31	1.0411e-50	37.224	29.0906	37.2303	2.69012e-19	8.07035e-19	1.0411e-50	8.00361e-30	FALSE	NaN	215.769	215.769	TRUE	TRUE	-4.41448	2	_MHEDINEEWISDK_	_MHEDINEEWISDK_	823.362	823.363	215.769
Not Defined	A210305_bc_hela_200ng_100min_dia_standard_py3_1017	NA	A210305_bc_hela_200ng_100min_dia_standard_py3_1017.d	1	P28340	P28340	-75.3803	-75.5451	3.34171e-95	1.92549e-97	5.26035e-97	4.44343e-99	35	519.256	IFEPILGEGR	Stripped Sequence	TRUE	0	IFEPILGEGR	1	1	TRUE	_IFEPILGEGR_	49.8292	FALSE	_IFEPILGEGR_	_IFEPILGEGR_	no group specified	LABEL_FREE	FALSE	NaN	5.11162e-23	2.5289e-37	52.0598	49.8873	51.9965	1.57501e-27	4.72502e-27	2.5289e-37	2.75572e-37	FALSE	NaN	2200.34	2200.34	TRUE	TRUE	-9.2864	2	_IFEPILGEGR_	_IFEPILGEGR_	565.814	565.814	2200.34
Not Defined	A210305_bc_hela_200ng_100min_dia_standard_py3_1017	NA	A210305_bc_hela_200ng_100min_dia_standard_py3_1017.d	1	P28340	P28340	-75.3803	-75.5451	3.34171e-95	1.92549e-97	5.26035e-97	4.44343e-99	35	519.256	TVLSHQGAVCEFCQPR	Stripped Sequence	TRUE	0	TVLSHQGAVCEFCQPR	2	1	TRUE	_TVLSHQGAVC[+57]EFC[+57]QPR_	15.9312	FALSE	_TVLSHQGAVC[Carbamidomethyl (C)]EFC[Carbamidomethyl (C)]QPR_	_TVLSHQGAVC[Carbamidomethyl (C)]EFC[Carbamidomethyl (C)]QPR_	no group specified	LABEL_FREE	FALSE	NaN	1.40354e-14	1.44828e-23	29.5956	15.7436	29.7033	4.82884e-24	1.44828e-23	8.78225e-30	3.75781e-27	FALSE	NaN	1716.39	1716.39	TRUE	TRUE	-15.4788	3	_TVLSHQGAVC[+57]EFC[+57]QPR_	_TVLSHQGAVC[Carbamidomethyl (C)]EFC[Carbamidomethyl (C)]QPR_	630.298	630.298	1716.39
Not Defined	A210305_bc_hela_200ng_100min_dia_standard_py3_1017	NA	A210305_bc_hela_200ng_100min_dia_standard_py3_1017.d	1	P28340	P28340	-75.3803	-75.5451	3.34171e-95	1.92549e-97	5.26035e-97	4.44343e-99	35	519.256	VQTFPFLGR	Stripped Sequence	TRUE	0	VQTFPFLGR	3	1	TRUE	_VQTFPFLGR_	59.2491	FALSE	_VQTFPFLGR_	_VQTFPFLGR_	no group specified	LABEL_FREE	FALSE	NaN	5.07552e-14	1.16674e-22	57.7556	59.4616	57.5712	4.7487e-16	1.38676e-15	1.16674e-22	3.7848e-17	FALSE	NaN	1595.42	1595.42	TRUE	TRUE	-15.9602	2	_VQTFPFLGR_	_VQTFPFLGR_	532.798	532.798	1595.42
Not Defined	A210305_bc_hela_200ng_100min_dia_standard_py3_1017	NA	A210305_bc_hela_200ng_100min_dia_standard_py3_1017.d	1	P28340	P28340	-75.3803	-75.5451	3.34171e-95	1.92549e-97	5.26035e-97	4.44343e-99	35	519.256	VVYGDTDSVMCR	Stripped Sequence	TRUE	0	VVYGDTDSVMCR	4	1	FALSE	_VVYGDTDSVMC[+57]R_	18.1155	FALSE	_VVYGDTDSVMC[Carbamidomethyl (C)]R_	_VVYGDTDSVMC[Carbamidomethyl (C)]R_	no group specified	LABEL_FREE	FALSE	NaN	9.11401e-27	1.59809e-43	31.0127	18.1296	31.0047	2.48507e-29	7.45513e-29	1.59809e-43	7.07828e-34	FALSE	NaN	1355.3	1355.3	TRUE	TRUE	-6.93288	2	_VVYGDTDSVMC[+57]R_	_VVYGDTDSVMC[Carbamidomethyl (C)]R_	701.31	701.311	1355.3
Not Defined	A210305_bc_hela_200ng_100min_dia_standard_py3_1017	NA	A210305_bc_hela_200ng_100min_dia_standard_py3_1017.d	1	P28340	P28340	-75.3803	-75.5451	3.34171e-95	1.92549e-97	5.26035e-97	4.44343e-99	35	519.256	VLSFDIECAGR	Stripped Sequence	TRUE	0	VLSFDIECAGR	5	1	FALSE	_VLSFDIEC[+57]AGR_	49.5479	FALSE	_VLSFDIEC[Carbamidomethyl (C)]AGR_	_VLSFDIEC[Carbamidomethyl (C)]AGR_	no group specified	LABEL_FREE	FALSE	NaN	9.0192e-30	1.6498e-48	51.6704	49.5505	51.6667	1.1778e-29	3.53341e-29	1.6498e-48	2.15002e-36	FALSE	NaN	1184.31	1184.31	TRUE	TRUE	-5.166	2	_VLSFDIEC[+57]AGR_	_VLSFDIEC[Carbamidomethyl (C)]AGR_	633.811	633.811	1184.31
Not Defined	A210305_bc_hela_200ng_100min_dia_standard_py3_1017	NA	A210305_bc_hela_200ng_100min_dia_standard_py3_1017.d	1	P28340	P28340	-75.3803	-75.5451	3.34171e-95	1.92549e-97	5.26035e-97	4.44343e-99	35	519.256	VAGLCSNIR	Stripped Sequence	TRUE	0	VAGLCSNIR	6	1	FALSE	_VAGLC[+57]SNIR_	0.817336	FALSE	_VAGLC[Carbamidomethyl (C)]SNIR_	_VAGLC[Carbamidomethyl (C)]SNIR_	no group specified	LABEL_FREE	FALSE	NaN	1.90247e-25	2.42521e-41	21.493	0.843342	21.4818	1.44084e-16	4.32252e-16	2.42521e-41	3.21389e-37	FALSE	NaN	1119.24	1119.24	TRUE	TRUE	-7.7397	2	_VAGLC[+57]SNIR_	_VAGLC[Carbamidomethyl (C)]SNIR_	495.263	495.263	1119.24
Not Defined	A210305_bc_hela_200ng_100min_dia_standard_py3_1017	NA	A210305_bc_hela_200ng_100min_dia_standard_py3_1017.d	1	P28340	P28340	-75.3803	-75.5451	3.34171e-95	1.92549e-97	5.26035e-97	4.44343e-99	35	519.256	IDISQLVITK	Stripped Sequence	TRUE	0	IDISQLVITK	7	1	FALSE	_IDISQLVITK_	65.5658	FALSE	_IDISQLVITK_	_IDISQLVITK_	no group specified	LABEL_FREE	FALSE	NaN	4.16147e-13	3.53693e-21	62.9243	65.7535	62.7777	1.17955e-21	3.53693e-21	2.52478e-26	1.70656e-24	FALSE	NaN	1069.3	1069.3	TRUE	TRUE	-16.7763	2	_IDISQLVITK_	_IDISQLVITK_	565.345	565.345	1069.3
Not Defined	A210305_bc_hela_200ng_100min_dia_standard_py3_1017	NA	A210305_bc_hela_200ng_100min_dia_standard_py3_1017.d	1	P28340	P28340	-75.3803	-75.5451	3.34171e-95	1.92549e-97	5.26035e-97	4.44343e-99	35	519.256	EAADWVSGHFPSPIR	Stripped Sequence	TRUE	0	EAADWVSGHFPSPIR	8	1	FALSE	_EAADWVSGHFPSPIR_	59.1558	FALSE	_EAADWVSGHFPSPIR_	_EAADWVSGHFPSPIR_	no group specified	LABEL_FREE	FALSE	NaN	1.41051e-24	6.66409e-40	57.4871	59.1524	57.49	1.1858e-27	3.5574e-27	4.71127e-48	6.66409e-40	FALSE	NaN	1038.23	1038.23	TRUE	TRUE	-8.28444	3	_EAADWVSGHFPSPIR_	_EAADWVSGHFPSPIR_	556.943	556.942	1038.23
Not Defined	A210305_bc_hela_200ng_100min_dia_standard_py3_1017	NA	A210305_bc_hela_200ng_100min_dia_standard_py3_1017.d	1	P28340	P28340	-75.3803	-75.5451	3.34171e-95	1.92549e-97	5.26035e-97	4.44343e-99	35	519.256	LGLTEDQFIR	Stripped Sequence	TRUE	0	LGLTEDQFIR	9	1	FALSE	_LGLTEDQFIR_	49.4599	FALSE	_LGLTEDQFIR_	_LGLTEDQFIR_	no group specified	LABEL_FREE	FALSE	NaN	3.17177e-25	5.65155e-41	51.5408	49.4597	51.541	1.56988e-28	4.69813e-28	5.65155e-41	1.15135e-30	FALSE	NaN	989.979	989.979	TRUE	TRUE	-7.8777	2	_LGLTEDQFIR_	_LGLTEDQFIR_	596.322	596.322	989.979
Not Defined	A210305_bc_hela_200ng_100min_dia_standard_py3_1017	NA	A210305_bc_hela_200ng_100min_dia_standard_py3_1017.d	1	P28340	P28340	-75.3803	-75.5451	3.34171e-95	1.92549e-97	5.26035e-97	4.44343e-99	35	519.256	DNCPLVANLVTASLR	Stripped Sequence	TRUE	0	DNCPLVANLVTASLR	10	1	FALSE	_DNC[+57]PLVANLVTASLR_	91.6466	FALSE	_DNC[Carbamidomethyl (C)]PLVANLVTASLR_	_DNC[Carbamidomethyl (C)]PLVANLVTASLR_	no group specified	LABEL_FREE	FALSE	NaN	1.85228e-32	4.53468e-53	79.0752	91.7735	78.998	1.05422e-35	3.16266e-35	9.97954e-72	4.53468e-53	FALSE	NaN	896.086	896.086	TRUE	TRUE	-3.62349	2	_DNC[+57]PLVANLVTASLR_	_DNC[Carbamidomethyl (C)]PLVANLVTASLR_	821.933	821.934	896.086
Not Defined	A210305_bc_hela_200ng_100min_dia_standard_py3_1017	NA	A210305_bc_hela_200ng_100min_dia_standard_py3_1017.d	1	P28340	P28340	-75.3803	-75.5451	3.34171e-95	1.92549e-97	5.26035e-97	4.44343e-99	35	519.256	FGVSSVAEAMALGR	Stripped Sequence	TRUE	0	FGVSSVAEAMALGR	11	1	FALSE	_FGVSSVAEAMALGR_	72.9324	FALSE	_FGVSSVAEAMALGR_	_FGVSSVAEAMALGR_	no group specified	LABEL_FREE	FALSE	NaN	5.73371e-28	1.64264e-45	67.1898	73.1769	67.0453	1.44696e-32	4.34089e-32	1.64264e-45	2.61245e-38	FALSE	NaN	852.154	852.154	TRUE	TRUE	-6.21691	2	_FGVSSVAEAMALGR_	_FGVSSVAEAMALGR_	697.858	697.859	852.154
Not Defined	A210305_bc_hela_200ng_100min_dia_standard_py3_1017	NA	A210305_bc_hela_200ng_100min_dia_standard_py3_1017.d	1	P28340	P28340	-75.3803	-75.5451	3.34171e-95	1.92549e-97	5.26035e-97	4.44343e-99	35	519.256	VTGVPLSYLLSR	Stripped Sequence	TRUE	0	VTGVPLSYLLSR	12	1	FALSE	_VTGVPLSYLLSR_	80.277	FALSE	_VTGVPLSYLLSR_	_VTGVPLSYLLSR_	no group specified	LABEL_FREE	FALSE	NaN	1.49248e-20	2.84035e-33	71.5387	79.7763	71.7812	4.2668e-30	1.27964e-29	1.17134e-33	2.84035e-33	FALSE	NaN	803.032	803.032	TRUE	TRUE	-10.941	2	_VTGVPLSYLLSR_	_VTGVPLSYLLSR_	652.882	652.882	803.032
Not Defined	A210305_bc_hela_200ng_100min_dia_standard_py3_1017	NA	A210305_bc_hela_200ng_100min_dia_standard_py3_1017.d	1	P28340	P28340	-75.3803	-75.5451	3.34171e-95	1.92549e-97	5.26035e-97	4.44343e-99	35	519.256	DLEDQEQLLR	Stripped Sequence	TRUE	0	DLEDQEQLLR	13	1	FALSE	_DLEDQEQLLR_	37.8878	FALSE	_DLEDQEQLLR_	_DLEDQEQLLR_	no group specified	LABEL_FREE	FALSE	NaN	2.02175e-27	1.31761e-44	43.4294	37.8871	43.4301	4.81378e-12	1.44413e-11	1.31761e-44	4.98271e-36	FALSE	NaN	812.521	812.521	TRUE	TRUE	-6.54113	2	_DLEDQEQLLR_	_DLEDQEQLLR_	629.817	629.817	812.521
Not Defined	A210305_bc_hela_200ng_100min_dia_standard_py3_1017	NA	A210305_bc_hela_200ng_100min_dia_standard_py3_1017.d	1	P28340	P28340	-75.3803	-75.5451	3.34171e-95	1.92549e-97	5.26035e-97	4.44343e-99	35	519.256	DCPIFYMR	Stripped Sequence	TRUE	0	DCPIFYMR	14	1	FALSE	_DC[+57]PIFYMR_	48.8972	FALSE	_DC[Carbamidomethyl (C)]PIFYMR_	_DC[Carbamidomethyl (C)]PIFYMR_	no group specified	LABEL_FREE	FALSE	NaN	1.00768e-12	1.48106e-20	50.5803	48.7126	50.7991	4.93688e-21	1.48106e-20	1.62229e-27	4.02221e-26	FALSE	NaN	753.816	753.816	TRUE	TRUE	-17.1309	2	_DC[+57]PIFYMR_	_DC[Carbamidomethyl (C)]PIFYMR_	551.246	551.246	753.816
Not Defined	A210305_bc_hela_200ng_100min_dia_standard_py3_1017	NA	A210305_bc_hela_200ng_100min_dia_standard_py3_1017.d	1	P28340	P28340	-75.3803	-75.5451	3.34171e-95	1.92549e-97	5.26035e-97	4.44343e-99	35	519.256	LWTQCQR	Stripped Sequence	TRUE	0	LWTQCQR	15	1	FALSE	_LWTQC[+57]QR_	-16.3358	FALSE	_LWTQC[Carbamidomethyl (C)]QR_	_LWTQC[Carbamidomethyl (C)]QR_	no group specified	LABEL_FREE	FALSE	NaN	1.03983e-15	2.11772e-25	14.2632	-16.313	14.2544	4.77203e-11	1.43161e-10	2.11772e-25	5.39408e-20	FALSE	NaN	713.929	713.929	TRUE	TRUE	-14.5403	2	_LWTQC[+57]QR_	_LWTQC[Carbamidomethyl (C)]QR_	496.243	496.242	713.929
Not Defined	A210305_bc_hela_200ng_100min_dia_standard_py3_1017	NA	A210305_bc_hela_200ng_100min_dia_standard_py3_1017.d	1	P28340	P28340	-75.3803	-75.5451	3.34171e-95	1.92549e-97	5.26035e-97	4.44343e-99	35	519.256	VPYVIISAAK	Stripped Sequence	TRUE	0	VPYVIISAAK	16	1	FALSE	_VPYVIISAAK_	37.2074	FALSE	_VPYVIISAAK_	_VPYVIISAAK_	no group specified	LABEL_FREE	FALSE	NaN	5.34876e-19	9.68204e-31	42.8307	37.249	42.7896	3.23233e-31	9.68204e-31	7.00259e-37	1.4938e-33	FALSE	NaN	739.24	739.24	TRUE	TRUE	-12.0363	2	_VPYVIISAAK_	_VPYVIISAAK_	530.824	530.823	739.24
Not Defined	A210305_bc_hela_200ng_100min_dia_standard_py3_1017	NA	A210305_bc_hela_200ng_100min_dia_standard_py3_1017.d	1	P28340	P28340	-75.3803	-75.5451	3.34171e-95	1.92549e-97	5.26035e-97	4.44343e-99	35	519.256	TPTGDEFVK	Stripped Sequence	TRUE	0	TPTGDEFVK	17	1	FALSE	_TPTGDEFVK_	-3.1632	FALSE	_TPTGDEFVK_	_TPTGDEFVK_	no group specified	LABEL_FREE	FALSE	NaN	0.000179199	5.10303e-06	20.0161	-2.23252	19.6638	1.32345e-05	3.46004e-05	2.38827e-16	5.10303e-06	FALSE	NaN	761.276	761.276	TRUE	TRUE	-31.1176	2	_TPTGDEFVK_	_TPTGDEFVK_	497.248	497.248	761.276
Not Defined	A210305_bc_hela_200ng_100min_dia_standard_py3_1017	NA	A210305_bc_hela_200ng_100min_dia_standard_py3_1017.d	1	P28340	P28340	-75.3803	-75.5451	3.34171e-95	1.92549e-97	5.26035e-97	4.44343e-99	35	519.256	VSANSVYGFTGAQVGK	Stripped Sequence	TRUE	0	VSANSVYGFTGAQVGK	18	1	FALSE	_VSANSVYGFTGAQVGK_	37.0943	FALSE	_VSANSVYGFTGAQVGK_	_VSANSVYGFTGAQVGK_	no group specified	LABEL_FREE	FALSE	NaN	1.16402e-30	5.29573e-50	42.7441	37.1613	42.678	1.18265e-33	3.52816e-33	5.29573e-50	1.97835e-35	FALSE	NaN	611.332	611.332	TRUE	TRUE	-4.65367	2	_VSANSVYGFTGAQVGK_	_VSANSVYGFTGAQVGK_	792.904	792.905	611.332
Not Defined	A210305_bc_hela_200ng_100min_dia_standard_py3_1017	NA	A210305_bc_hela_200ng_100min_dia_standard_py3_1017.d	1	P28340	P28340	-75.3803	-75.5451	3.34171e-95	1.92549e-97	5.26035e-97	4.44343e-99	35	519.256	WGEPEPFLR	Stripped Sequence	TRUE	0	WGEPEPFLR	19	1	FALSE	_WGEPEPFLR_	49.2665	FALSE	_WGEPEPFLR_	_WGEPEPFLR_	no group specified	LABEL_FREE	FALSE	NaN	3.82187e-24	3.46826e-39	51.1811	49.2079	51.2647	2.78932e-31	4.26548e-31	3.46826e-39	4.10246e-31	FALSE	NaN	610.048	610.048	TRUE	TRUE	-8.55932	2	_WGEPEPFLR_	_WGEPEPFLR_	565.785	565.785	610.048
Not Defined	A210305_bc_hela_200ng_100min_dia_standard_py3_1017	NA	A210305_bc_hela_200ng_100min_dia_standard_py3_1017.d	1	P28340	P28340	-75.3803	-75.5451	3.34171e-95	1.92549e-97	5.26035e-97	4.44343e-99	35	519.256	YAGLLFSSRPDAHDR	Stripped Sequence	TRUE	1	YAGLLFSSRPDAHDR	20	1	FALSE	_YAGLLFSSRPDAHDR_	19.7092	FALSE	_YAGLLFSSRPDAHDR_	_YAGLLFSSRPDAHDR_	no group specified	LABEL_FREE	FALSE	NaN	3.15326e-17	7.27733e-28	31.8544	19.6727	31.875	2.71159e-28	7.27733e-28	1.68724e-30	8.40579e-29	FALSE	NaN	510.239	510.239	TRUE	TRUE	-13.3474	3	_YAGLLFSSRPDAHDR_	_YAGLLFSSRPDAHDR_	568.953	568.953	510.239
Not Defined	A210305_bc_hela_200ng_100min_dia_standard_py3_1017	NA	A210305_bc_hela_200ng_100min_dia_standard_py3_1017.d	1	P28340	P28340	-75.3803	-75.5451	3.34171e-95	1.92549e-97	5.26035e-97	4.44343e-99	35	519.256	YTVENGYSTSAK	Stripped Sequence	TRUE	0	YTVENGYSTSAK	21	1	FALSE	_YTVENGYSTSAK_	-7.06966	FALSE	_YTVENGYSTSAK_	_YTVENGYSTSAK_	no group specified	LABEL_FREE	FALSE	NaN	3.94352e-30	4.14104e-49	17.9664	-7.14391	18.0037	4.4687e-29	1.34061e-28	7.36923e-51	4.14104e-49	FALSE	NaN	540.138	540.138	TRUE	TRUE	-4.95872	2	_YTVENGYSTSAK_	_YTVENGYSTSAK_	660.309	660.309	540.138
Not Defined	A210305_bc_hela_200ng_100min_dia_standard_py3_1017	NA	A210305_bc_hela_200ng_100min_dia_standard_py3_1017.d	1	P28340	P28340	-75.3803	-75.5451	3.34171e-95	1.92549e-97	5.26035e-97	4.44343e-99	35	519.256	ELTGPAVLAVELCSR	Stripped Sequence	TRUE	0	ELTGPAVLAVELCSR	22	1	FALSE	_ELTGPAVLAVELC[+57]SR_	77.1931	FALSE	_ELTGPAVLAVELC[Carbamidomethyl (C)]SR_	_ELTGPAVLAVELC[Carbamidomethyl (C)]SR_	no group specified	LABEL_FREE	FALSE	NaN	8.24306e-21	1.07526e-33	70.1333	77.3203	70.0528	3.58418e-34	1.07526e-33	4.85762e-58	1.43404e-46	FALSE	NaN	481.079	481.079	TRUE	TRUE	-10.7636	2	_ELTGPAVLAVELC[+57]SR_	_ELTGPAVLAVELC[Carbamidomethyl (C)]SR_	807.93	807.931	481.079
Not Defined	A210305_bc_hela_200ng_100min_dia_standard_py3_1017	NA	A210305_bc_hela_200ng_100min_dia_standard_py3_1017.d	1	P28340	P28340	-75.3803	-75.5451	3.34171e-95	1.92549e-97	5.26035e-97	4.44343e-99	35	519.256	NCCIGCR	Stripped Sequence	TRUE	0	NCCIGCR	23	1	FALSE	_NC[+57]C[+57]IGC[+57]R_	-36.4302	FALSE	_NC[Carbamidomethyl (C)]C[Carbamidomethyl (C)]IGC[Carbamidomethyl (C)]R_	_NC[Carbamidomethyl (C)]C[Carbamidomethyl (C)]IGC[Carbamidomethyl (C)]R_	no group specified	LABEL_FREE	FALSE	NaN	9.56603e-22	3.15462e-35	6.86562	-36.422	6.86349	7.32197e-12	2.19659e-11	3.15462e-35	4.80028e-19	FALSE	NaN	491.262	491.262	TRUE	TRUE	-10.1288	2	_NC[+57]C[+57]IGC[+57]R_	_NC[Carbamidomethyl (C)]C[Carbamidomethyl (C)]IGC[Carbamidomethyl (C)]R_	470.183	470.183	491.262
Not Defined	A210305_bc_hela_200ng_100min_dia_standard_py3_1017	NA	A210305_bc_hela_200ng_100min_dia_standard_py3_1017.d	1	P28340	P28340	-75.3803	-75.5451	3.34171e-95	1.92549e-97	5.26035e-97	4.44343e-99	35	519.256	EVSHLNALEER	Stripped Sequence	TRUE	0	EVSHLNALEER	24	2	FALSE	_EVSHLNALEER_	-1.49387	FALSE	_EVSHLNALEER_	_EVSHLNALEER_	no group specified	LABEL_FREE	FALSE	NaN	0.000745474	1.46653e-05	20.3079	-1.58966	20.3564	1.35661e-05	1.6936e-05	9.09703e-06	1.46653e-05	FALSE	NaN	288.024	288.024	TRUE	TRUE	-35.3778	2	_EVSHLNALEER_	_EVSHLNALEER_	648.831	648.831	288.024
Not Defined	A210305_bc_hela_200ng_100min_dia_standard_py3_1017	NA	A210305_bc_hela_200ng_100min_dia_standard_py3_1017.d	1	P28340	P28340	-75.3803	-75.5451	3.34171e-95	1.92549e-97	5.26035e-97	4.44343e-99	35	519.256	EVSHLNALEER	Stripped Sequence	TRUE	0	EVSHLNALEER	24	2	FALSE	_EVSHLNALEER_	-1.49387	FALSE	_EVSHLNALEER_	_EVSHLNALEER_	no group specified	LABEL_FREE	FALSE	NaN	1.73802e-05	1.85793e-07	20.346	-1.51443	20.3564	1.62918e-06	4.70173e-06	1.68313e-33	1.85793e-07	FALSE	NaN	110.323	110.323	TRUE	TRUE	-27.0024	3	_EVSHLNALEER_	_EVSHLNALEER_	432.89	432.889	110.323
Not Defined	A210305_bc_hela_200ng_100min_dia_standard_py3_1017	NA	A210305_bc_hela_200ng_100min_dia_standard_py3_1017.d	1	P28340	P28340	-75.3803	-75.5451	3.34171e-95	1.92549e-97	5.26035e-97	4.44343e-99	35	519.256	EDVQHSIITDLQNGNDQTR	Stripped Sequence	TRUE	0	EDVQHSIITDLQNGNDQTR	25	1	FALSE	_EDVQHSIITDLQNGNDQTR_	41.2014	FALSE	_EDVQHSIITDLQNGNDQTR_	_EDVQHSIITDLQNGNDQTR_	no group specified	LABEL_FREE	FALSE	NaN	2.70631e-28	4.76155e-46	45.8847	41.5122	45.7761	2.17421e-36	6.52263e-36	4.76155e-46	6.54712e-42	FALSE	NaN	420.943	420.943	TRUE	TRUE	-6.02513	3	_EDVQHSIITDLQNGNDQTR_	_EDVQHSIITDLQNGNDQTR_	728.349	728.349	420.943
Not Defined	A210305_bc_hela_200ng_100min_dia_standard_py3_1017	NA	A210305_bc_hela_200ng_100min_dia_standard_py3_1017.d	1	P28340	P28340	-75.3803	-75.5451	3.34171e-95	1.92549e-97	5.26035e-97	4.44343e-99	35	519.256	SEGGEDYTGATVIEPLK	Stripped Sequence	TRUE	0	SEGGEDYTGATVIEPLK	26	1	FALSE	_SEGGEDYTGATVIEPLK_	46.2816	FALSE	_SEGGEDYTGATVIEPLK_	_SEGGEDYTGATVIEPLK_	no group specified	LABEL_FREE	FALSE	NaN	1.73449e-23	4.23439e-38	48.9452	46.5431	48.7851	1.22071e-29	3.66212e-29	2.93379e-40	4.23439e-38	FALSE	NaN	360.806	360.806	TRUE	TRUE	-8.98129	2	_SEGGEDYTGATVIEPLK_	_SEGGEDYTGATVIEPLK_	883.428	883.429	360.806
Not Defined	A210305_bc_hela_200ng_100min_dia_standard_py3_1017	NA	A210305_bc_hela_200ng_100min_dia_standard_py3_1017.d	1	P28340	P28340	-75.3803	-75.5451	3.34171e-95	1.92549e-97	5.26035e-97	4.44343e-99	35	519.256	ESMFGYHGHGPSPFLR	Stripped Sequence	TRUE	0	ESMFGYHGHGPSPFLR	27	1	FALSE	_ESMFGYHGHGPSPFLR_	37.3009	FALSE	_ESMFGYHGHGPSPFLR_	_ESMFGYHGHGPSPFLR_	no group specified	LABEL_FREE	FALSE	NaN	2.04477e-30	1.37636e-49	43.0621	37.4875	42.8818	4.00649e-15	1.20195e-14	1.37636e-49	9.72162e-23	FALSE	NaN	394.844	394.844	TRUE	TRUE	-4.79444	3	_ESMFGYHGHGPSPFLR_	_ESMFGYHGHGPSPFLR_	606.951	606.951	394.844
Not Defined	A210305_bc_hela_200ng_100min_dia_standard_py3_1017	NA	A210305_bc_hela_200ng_100min_dia_standard_py3_1017.d	1	P28340	P28340	-75.3803	-75.5451	3.34171e-95	1.92549e-97	5.26035e-97	4.44343e-99	35	519.256	VYFPYLLISK	Stripped Sequence	TRUE	0	VYFPYLLISK	28	1	FALSE	_VYFPYLLISK_	91.5632	FALSE	_VYFPYLLISK_	_VYFPYLLISK_	no group specified	LABEL_FREE	FALSE	NaN	1.09369e-20	1.7078e-33	78.7948	91.3377	78.9454	2.18766e-27	6.56299e-27	1.7078e-33	4.43326e-33	FALSE	NaN	290.407	290.407	TRUE	TRUE	-10.848	2	_VYFPYLLISK_	_VYFPYLLISK_	621.86	621.861	290.407
Not Defined	A210305_bc_hela_200ng_100min_dia_standard_py3_1017	NA	A210305_bc_hela_200ng_100min_dia_standard_py3_1017.d	1	P28340	P28340	-75.3803	-75.5451	3.34171e-95	1.92549e-97	5.26035e-97	4.44343e-99	35	519.256	LAVYCLK	Stripped Sequence	TRUE	0	LAVYCLK	29	1	FALSE	_LAVYC[+57]LK_	19.3557	FALSE	_LAVYC[Carbamidomethyl (C)]LK_	_LAVYC[Carbamidomethyl (C)]LK_	no group specified	LABEL_FREE	FALSE	NaN	4.48528e-24	4.52056e-39	31.6082	19.2199	31.6776	6.02505e-18	1.80751e-17	4.52056e-39	2.59219e-27	FALSE	NaN	247.198	247.198	TRUE	TRUE	-8.60369	2	_LAVYC[+57]LK_	_LAVYC[Carbamidomethyl (C)]LK_	433.744	433.743	247.198
Not Defined	A210305_bc_hela_200ng_100min_dia_standard_py3_1017	NA	A210305_bc_hela_200ng_100min_dia_standard_py3_1017.d	1	P28340	P28340	-75.3803	-75.5451	3.34171e-95	1.92549e-97	5.26035e-97	4.44343e-99	35	519.256	VGGLLAFAK	Stripped Sequence	TRUE	0	VGGLLAFAK	30	1	FALSE	_VGGLLAFAK_	43.6473	FALSE	_VGGLLAFAK_	_VGGLLAFAK_	no group specified	LABEL_FREE	FALSE	NaN	1.75572e-12	3.64102e-20	47.0792	43.6573	47.0712	6.38081e-05	0.000191271	3.64102e-20	1.53333e-07	FALSE	NaN	252.751	252.751	TRUE	TRUE	-17.3574	2	_VGGLLAFAK_	_VGGLLAFAK_	438.271	438.27	252.751
Not Defined	A210305_bc_hela_200ng_100min_dia_standard_py3_1017	NA	A210305_bc_hela_200ng_100min_dia_standard_py3_1017.d	1	P28340	P28340	-75.3803	-75.5451	3.34171e-95	1.92549e-97	5.26035e-97	4.44343e-99	35	519.256	LPCLEISQSVTGFGR	Stripped Sequence	TRUE	0	LPCLEISQSVTGFGR	31	1	FALSE	_LPC[+57]LEISQSVTGFGR_	74.4248	FALSE	_LPC[Carbamidomethyl (C)]LEISQSVTGFGR_	_LPC[Carbamidomethyl (C)]LEISQSVTGFGR_	no group specified	LABEL_FREE	FALSE	NaN	7.91348e-13	1.00128e-20	67.8321	74.2466	67.9531	4.07215e-05	0.000122165	1.00128e-20	7.05861e-11	FALSE	NaN	231.786	231.786	TRUE	TRUE	-17.0333	2	_LPC[+57]LEISQSVTGFGR_	_LPC[Carbamidomethyl (C)]LEISQSVTGFGR_	832.427	832.429	231.786
Not Defined	A210305_bc_hela_200ng_100min_dia_standard_py3_1017	NA	A210305_bc_hela_200ng_100min_dia_standard_py3_1017.d	1	P28340	P28340	-75.3803	-75.5451	3.34171e-95	1.92549e-97	5.26035e-97	4.44343e-99	35	519.256	QAHVELAER	Stripped Sequence	TRUE	0	QAHVELAER	32	1	FALSE	_QAHVELAER_	-27.695	FALSE	_QAHVELAER_	_QAHVELAER_	no group specified	LABEL_FREE	FALSE	NaN	8.14081e-26	5.96652e-42	9.93101	-27.6824	9.92658	2.45664e-09	7.36993e-09	5.96652e-42	7.15916e-16	FALSE	NaN	202.91	202.91	TRUE	TRUE	-7.51199	2	_QAHVELAER_	_QAHVELAER_	526.778	526.778	202.91
Not Defined	A210305_bc_hela_200ng_100min_dia_standard_py3_1017	NA	A210305_bc_hela_200ng_100min_dia_standard_py3_1017.d	1	P28340	P28340	-75.3803	-75.5451	3.34171e-95	1.92549e-97	5.26035e-97	4.44343e-99	35	519.256	VQMDMLQVLLR	Stripped Sequence	TRUE	0	VQMDMLQVLLR	33	1	FALSE	_VQMDMLQVLLR_	100.25	FALSE	_VQMDMLQVLLR_	_VQMDMLQVLLR_	no group specified	LABEL_FREE	FALSE	NaN	1.47945e-32	3.0789e-53	84.3208	100.393	84.1981	2.1278e-07	6.38339e-07	3.0789e-53	3.67839e-13	FALSE	NaN	85.8054	85.8054	TRUE	TRUE	-3.56799	2	_VQMDMLQVLLR_	_VQMDMLQVLLR_	673.37	673.37	85.8054
Not Defined	A210305_bc_hela_200ng_100min_dia_standard_py3_1017	NA	A210305_bc_hela_200ng_100min_dia_standard_py3_1017.d	1	P28340	P28340	-75.3803	-75.5451	3.34171e-95	1.92549e-97	5.26035e-97	4.44343e-99	35	519.256	VAGLGTPSFAPYEANVDFEIR	Stripped Sequence	TRUE	0	VAGLGTPSFAPYEANVDFEIR	34	1	FALSE	_VAGLGTPSFAPYEANVDFEIR_	94.8267	FALSE	_VAGLGTPSFAPYEANVDFEIR_	_VAGLGTPSFAPYEANVDFEIR_	no group specified	LABEL_FREE	FALSE	NaN	5.79435e-13	6.0465e-21	80.9765	95.1032	80.782	2.17101e-07	6.47582e-07	6.0465e-21	3.72167e-09	FALSE	NaN	24.4737	24.4737	TRUE	TRUE	-16.9082	2	_VAGLGTPSFAPYEANVDFEIR_	_VAGLGTPSFAPYEANVDFEIR_	1127.06	1127.06	24.4737
Not Defined	A210305_bc_hela_200ng_100min_dia_standard_py3_1017	NA	A210305_bc_hela_200ng_100min_dia_standard_py3_1017.d	1	P28347	P28347	-74.8526	-74.8526	7.67548e-99	2.48224e-102	1.47905e-100	7.72182e-104	8	91.5417	LGLPGIPR	Stripped Sequence	TRUE	0	LGLPGIPR	1	1	TRUE	_LGLPGIPR_	42.6736	FALSE	_LGLPGIPR_	_LGLPGIPR_	no group specified	LABEL_FREE	FALSE	NaN	4.68017e-09	2.36399e-14	46.2914	42.4179	46.4006	8.22541e-07	2.46762e-06	2.62571e-16	2.36399e-14	FALSE	NaN	412.607	412.607	TRUE	TRUE	-21.0575	2	_LGLPGIPR_	_LGLPGIPR_	411.763	411.762	412.607
Not Defined	A210305_bc_hela_200ng_100min_dia_standard_py3_1017	NA	A210305_bc_hela_200ng_100min_dia_standard_py3_1017.d	1	P28347	P28347	-74.8526	-74.8526	7.67548e-99	2.48224e-102	1.47905e-100	7.72182e-104	8	91.5417	ALQHMAAMSSAQIVSATAIHNK	Stripped Sequence	TRUE	0	ALQHMAAMSSAQIVSATAIHNK	2	2	TRUE	_ALQHMAAMSSAQIVSATAIHNK_	35.7937	FALSE	_ALQHMAAMSSAQIVSATAIHNK_	_ALQHMAAMSSAQIVSATAIHNK_	no group specified	LABEL_FREE	FALSE	NaN	7.72777e-33	1.01409e-53	41.3301	35.6873	41.4278	1.59181e-31	4.77542e-31	5.22577e-55	1.01409e-53	FALSE	NaN	196.984	196.984	TRUE	TRUE	-3.40814	3	_ALQHMAAMSSAQIVSATAIHNK_	_ALQHMAAMSSAQIVSATAIHNK_	760.724	760.725	196.984
Not Defined	A210305_bc_hela_200ng_100min_dia_standard_py3_1017	NA	A210305_bc_hela_200ng_100min_dia_standard_py3_1017.d	1	P28347	P28347	-74.8526	-74.8526	7.67548e-99	2.48224e-102	1.47905e-100	7.72182e-104	8	91.5417	ALQHMAAMSSAQIVSATAIHNK	Stripped Sequence	TRUE	0	ALQHMAAMSSAQIVSATAIHNK	2	2	TRUE	_ALQHMAAMSSAQIVSATAIHNK_	35.7937	FALSE	_ALQHMAAMSSAQIVSATAIHNK_	_ALQHMAAMSSAQIVSATAIHNK_	no group specified	LABEL_FREE	FALSE	NaN	0.00136016	1.87419e-05	41.3651	35.7255	41.4278	1.16155e-05	1.87419e-05	4.12361e-07	1.56924e-05	FALSE	NaN	57.4819	57.4819	TRUE	TRUE	-36.7084	4	_ALQHMAAMSSAQIVSATAIHNK_	_ALQHMAAMSSAQIVSATAIHNK_	570.795	570.795	57.4819
Not Defined	A210305_bc_hela_200ng_100min_dia_standard_py3_1017	NA	A210305_bc_hela_200ng_100min_dia_standard_py3_1017.d	1	P28347	P28347	-74.8526	-74.8526	7.67548e-99	2.48224e-102	1.47905e-100	7.72182e-104	8	91.5417	GPQNAFFLVK	Stripped Sequence	TRUE	0	GPQNAFFLVK	3	1	TRUE	_GPQNAFFLVK_	49.4775	FALSE	_GPQNAFFLVK_	_GPQNAFFLVK_	no group specified	LABEL_FREE	FALSE	NaN	3.12207e-07	1.08777e-10	51.5891	49.4936	51.5662	6.16192e-10	1.7398e-09	1.42336e-18	1.08777e-10	FALSE	NaN	163.097	163.097	TRUE	TRUE	-23.628	2	_GPQNAFFLVK_	_GPQNAFFLVK_	560.811	560.811	163.097
Not Defined	A210305_bc_hela_200ng_100min_dia_standard_py3_1017	NA	A210305_bc_hela_200ng_100min_dia_standard_py3_1017.d	1	P28347	P28347	-74.8526	-74.8526	7.67548e-99	2.48224e-102	1.47905e-100	7.72182e-104	8	91.5417	QVSSHIQVLAR	Stripped Sequence	FALSE	0	QVSSHIQVLAR	4	2	FALSE	_QVSSHIQVLAR_	-1.39228	FALSE	_QVSSHIQVLAR_	_QVSSHIQVLAR_	no group specified	LABEL_FREE	FALSE	NaN	0.000202529	6.03163e-06	20.4103	-1.38728	20.4078	0.000233571	0.000612212	6.03163e-06	8.24688e-05	FALSE	NaN	120.301	120.301	TRUE	TRUE	-31.6512	3	_QVSSHIQVLAR_	_QVSSHIQVLAR_	413.239	413.238	120.301
Not Defined	A210305_bc_hela_200ng_100min_dia_standard_py3_1017	NA	A210305_bc_hela_200ng_100min_dia_standard_py3_1017.d	1	P28347	P28347	-74.8526	-74.8526	7.67548e-99	2.48224e-102	1.47905e-100	7.72182e-104	8	91.5417	QVSSHIQVLAR	Stripped Sequence	FALSE	0	QVSSHIQVLAR	4	2	FALSE	_QVSSHIQVLAR_	-1.39228	FALSE	_QVSSHIQVLAR_	_QVSSHIQVLAR_	no group specified	LABEL_FREE	FALSE	NaN	6.48259e-26	4.0936e-42	20.4043	-1.39917	20.4078	3.22981e-06	6.86084e-06	4.0936e-42	2.82858e-06	FALSE	NaN	29.9023	29.9023	TRUE	TRUE	-7.4512	2	_QVSSHIQVLAR_	_QVSSHIQVLAR_	619.354	619.354	29.9023
Not Defined	A210305_bc_hela_200ng_100min_dia_standard_py3_1017	NA	A210305_bc_hela_200ng_100min_dia_standard_py3_1017.d	1	P28347	P28347	-74.8526	-74.8526	7.67548e-99	2.48224e-102	1.47905e-100	7.72182e-104	8	91.5417	SPMCEYMINFIHK	Stripped Sequence	FALSE	0	SPMCEYMINFIHK	5	2	FALSE	_SPMC[+57]EYMINFIHK_	63.8068	FALSE	_SPMC[Carbamidomethyl (C)]EYMINFIHK_	_SPMC[Carbamidomethyl (C)]EYMINFIHK_	no group specified	LABEL_FREE	FALSE	NaN	7.6772e-34	2.00474e-55	61.1168	63.7552	61.1621	5.05379e-25	1.48093e-24	2.00474e-55	3.52105e-26	FALSE	NaN	76.9771	76.9771	TRUE	TRUE	-2.84905	3	_SPMC[+57]EYMINFIHK_	_SPMC[Carbamidomethyl (C)]EYMINFIHK_	557.256	557.256	76.9771
Not Defined	A210305_bc_hela_200ng_100min_dia_standard_py3_1017	NA	A210305_bc_hela_200ng_100min_dia_standard_py3_1017.d	1	P28347	P28347	-74.8526	-74.8526	7.67548e-99	2.48224e-102	1.47905e-100	7.72182e-104	8	91.5417	SPMCEYMINFIHK	Stripped Sequence	FALSE	0	SPMCEYMINFIHK	5	2	FALSE	_SPMC[+57]EYMINFIHK_	63.8068	FALSE	_SPMC[Carbamidomethyl (C)]EYMINFIHK_	_SPMC[Carbamidomethyl (C)]EYMINFIHK_	no group specified	LABEL_FREE	FALSE	NaN	6.08394e-06	3.18629e-08	61.143	63.7851	61.1621	1.0621e-08	3.18629e-08	3.7142e-36	2.32981e-32	FALSE	NaN	15.7386	15.7386	TRUE	TRUE	-25.971	2	_SPMC[+57]EYMINFIHK_	_SPMC[Carbamidomethyl (C)]EYMINFIHK_	835.38	835.381	15.7386
Not Defined	A210305_bc_hela_200ng_100min_dia_standard_py3_1017	NA	A210305_bc_hela_200ng_100min_dia_standard_py3_1017.d	1	P28482	P28482	-73.8818	-78.0505	1.00791e-105	8.49965e-81	3.08877e-107	1.07789e-82	17	682.535	AAAAAAGAGPEMVR	Stripped Sequence	TRUE	0	AAAAAAGAGPEMVR	1	1	TRUE	_[+42]AAAAAAGAGPEMVR_	36.8681	FALSE	_[Acetyl (Protein N-term)]AAAAAAGAGPEMVR_	_[Acetyl (Protein N-term)]AAAAAAGAGPEMVR_	no group specified	LABEL_FREE	FALSE	NaN	2.37402e-18	1.08914e-29	42.6784	37.0947	42.4541	1.82474e-26	5.47307e-26	4.91944e-31	1.08914e-29	FALSE	NaN	6276.64	6276.64	TRUE	TRUE	-12.5069	2	_[+42]AAAAAAGAGPEMVR_	_[Acetyl (Protein N-term)]AAAAAAGAGPEMVR_	642.822	642.822	6276.64
Not Defined	A210305_bc_hela_200ng_100min_dia_standard_py3_1017	NA	A210305_bc_hela_200ng_100min_dia_standard_py3_1017.d	1	P28482	P28482	-73.8818	-78.0505	1.00791e-105	8.49965e-81	3.08877e-107	1.07789e-82	17	682.535	GQVFDVGPR	Stripped Sequence	TRUE	0	GQVFDVGPR	2	1	TRUE	_GQVFDVGPR_	15.9525	FALSE	_GQVFDVGPR_	_GQVFDVGPR_	no group specified	LABEL_FREE	FALSE	NaN	9.21534e-28	3.6007e-45	29.7343	15.9852	29.7155	1.67515e-28	5.02545e-28	3.6007e-45	1.80454e-36	FALSE	NaN	3634.77	3634.77	TRUE	TRUE	-6.33863	2	_GQVFDVGPR_	_GQVFDVGPR_	487.756	487.756	3634.77
Not Defined	A210305_bc_hela_200ng_100min_dia_standard_py3_1017	NA	A210305_bc_hela_200ng_100min_dia_standard_py3_1017.d	1	P28482	P28482	-73.8818	-78.0505	1.00791e-105	8.49965e-81	3.08877e-107	1.07789e-82	17	682.535	APEIMLNSK	Stripped Sequence	FALSE	0	APEIMLNSK	3	1	TRUE	_APEIMLNSK_	10.0865	FALSE	_APEIMLNSK_	_APEIMLNSK_	no group specified	LABEL_FREE	FALSE	NaN	1.06717e-24	4.20093e-40	26.2212	10.1639	26.1839	2.11233e-30	6.33698e-30	1.51448e-41	4.20093e-40	FALSE	NaN	1780.75	1780.75	TRUE	TRUE	-8.20798	2	_APEIMLNSK_	_APEIMLNSK_	501.768	501.768	1780.75
Not Defined	A210305_bc_hela_200ng_100min_dia_standard_py3_1017	NA	A210305_bc_hela_200ng_100min_dia_standard_py3_1017.d	1	P28482	P28482	-73.8818	-78.0505	1.00791e-105	8.49965e-81	3.08877e-107	1.07789e-82	17	682.535	ELIFEETAR	Stripped Sequence	TRUE	0	ELIFEETAR	4	1	FALSE	_ELIFEETAR_	34.9949	FALSE	_ELIFEETAR_	_ELIFEETAR_	no group specified	LABEL_FREE	FALSE	NaN	1.53884e-18	5.39559e-30	40.7567	35.0371	40.7218	1.339e-11	4.01701e-11	5.39559e-30	1.6586e-21	FALSE	NaN	1900.81	1900.81	TRUE	TRUE	-12.369	2	_ELIFEETAR_	_ELIFEETAR_	554.288	554.287	1900.81
Not Defined	A210305_bc_hela_200ng_100min_dia_standard_py3_1017	NA	A210305_bc_hela_200ng_100min_dia_standard_py3_1017.d	1	P28482	P28482	-73.8818	-78.0505	1.00791e-105	8.49965e-81	3.08877e-107	1.07789e-82	17	682.535	NYLLSLPHK	Stripped Sequence	TRUE	0	NYLLSLPHK	5	1	FALSE	_NYLLSLPHK_	28.1333	FALSE	_NYLLSLPHK_	_NYLLSLPHK_	no group specified	LABEL_FREE	FALSE	NaN	1.294e-21	5.18083e-35	36.575	28.1633	36.5567	1.20342e-20	3.60839e-20	5.18083e-35	1.8712e-23	FALSE	NaN	1542.76	1542.76	TRUE	TRUE	-10.2171	2	_NYLLSLPHK_	_NYLLSLPHK_	542.811	542.811	1542.76
Not Defined	A210305_bc_hela_200ng_100min_dia_standard_py3_1017	NA	A210305_bc_hela_200ng_100min_dia_standard_py3_1017.d	1	P28482	P28482	-73.8818	-78.0505	1.00791e-105	8.49965e-81	3.08877e-107	1.07789e-82	17	682.535	YIHSANVLHR	Stripped Sequence	FALSE	0	YIHSANVLHR	6	2	FALSE	_YIHSANVLHR_	-21.5256	FALSE	_YIHSANVLHR_	_YIHSANVLHR_	no group specified	LABEL_FREE	FALSE	NaN	5.54779e-14	1.34769e-22	12.125	-21.4418	12.1001	4.81222e-20	1.44232e-19	1.78564e-26	1.34769e-22	FALSE	NaN	993.59	993.59	TRUE	TRUE	-15.9939	2	_YIHSANVLHR_	_YIHSANVLHR_	605.328	605.328	993.59
Not Defined	A210305_bc_hela_200ng_100min_dia_standard_py3_1017	NA	A210305_bc_hela_200ng_100min_dia_standard_py3_1017.d	1	P28482	P28482	-73.8818	-78.0505	1.00791e-105	8.49965e-81	3.08877e-107	1.07789e-82	17	682.535	YIHSANVLHR	Stripped Sequence	FALSE	0	YIHSANVLHR	6	2	FALSE	_YIHSANVLHR_	-21.5256	FALSE	_YIHSANVLHR_	_YIHSANVLHR_	no group specified	LABEL_FREE	FALSE	NaN	2.84917e-18	1.46527e-29	12.12	-21.4586	12.1001	5.92645e-23	1.77792e-22	1.46527e-29	1.79174e-27	FALSE	NaN	490.047	490.047	TRUE	TRUE	-12.5651	3	_YIHSANVLHR_	_YIHSANVLHR_	403.888	403.887	490.047
Not Defined	A210305_bc_hela_200ng_100min_dia_standard_py3_1017	NA	A210305_bc_hela_200ng_100min_dia_standard_py3_1017.d	1	P28482	P28482	-73.8818	-78.0505	1.00791e-105	8.49965e-81	3.08877e-107	1.07789e-82	17	682.535	APTIEQMK	Stripped Sequence	TRUE	0	APTIEQMK	7	1	FALSE	_APTIEQMK_	-7.80078	FALSE	_APTIEQMK_	_APTIEQMK_	no group specified	LABEL_FREE	FALSE	NaN	8.64811e-14	2.76815e-22	17.5839	-7.90985	17.6382	3.53978e-12	1.05997e-11	2.76815e-22	1.96184e-14	FALSE	NaN	1272.86	1272.86	TRUE	TRUE	-16.1634	2	_APTIEQMK_	_APTIEQMK_	459.242	459.241	1272.86
Not Defined	A210305_bc_hela_200ng_100min_dia_standard_py3_1017	NA	A210305_bc_hela_200ng_100min_dia_standard_py3_1017.d	1	P28482	P28482	-73.8818	-78.0505	1.00791e-105	8.49965e-81	3.08877e-107	1.07789e-82	17	682.535	MLTFNPHK	Stripped Sequence	TRUE	0	MLTFNPHK	8	1	FALSE	_MLTFNPHK_	-2.63926	FALSE	_MLTFNPHK_	_MLTFNPHK_	no group specified	LABEL_FREE	FALSE	NaN	1.20695e-16	6.42464e-27	19.7982	-2.7804	19.8533	5.27935e-24	1.56817e-23	6.42464e-27	1.4993e-25	FALSE	NaN	981.177	981.177	TRUE	TRUE	-13.797	2	_MLTFNPHK_	_MLTFNPHK_	494.258	494.257	981.177
Not Defined	A210305_bc_hela_200ng_100min_dia_standard_py3_1017	NA	A210305_bc_hela_200ng_100min_dia_standard_py3_1017.d	1	P28482	P28482	-73.8818	-78.0505	1.00791e-105	8.49965e-81	3.08877e-107	1.07789e-82	17	682.535	ISPFEHQTYCQR	Stripped Sequence	FALSE	0	ISPFEHQTYCQR	9	2	FALSE	_ISPFEHQTYC[+57]QR_	3.6321	FALSE	_ISPFEHQTYC[Carbamidomethyl (C)]QR_	_ISPFEHQTYC[Carbamidomethyl (C)]QR_	no group specified	LABEL_FREE	FALSE	NaN	2.07655e-24	1.26636e-39	22.7015	3.53655	22.7634	8.87725e-31	2.66254e-30	1.26636e-39	6.38399e-34	FALSE	NaN	642.185	642.185	TRUE	TRUE	-8.39079	3	_ISPFEHQTYC[+57]QR_	_ISPFEHQTYC[Carbamidomethyl (C)]QR_	522.577	522.577	642.185
Not Defined	A210305_bc_hela_200ng_100min_dia_standard_py3_1017	NA	A210305_bc_hela_200ng_100min_dia_standard_py3_1017.d	1	P28482	P28482	-73.8818	-78.0505	1.00791e-105	8.49965e-81	3.08877e-107	1.07789e-82	17	682.535	ISPFEHQTYCQR	Stripped Sequence	FALSE	0	ISPFEHQTYCQR	9	2	FALSE	_ISPFEHQTYC[+57]QR_	3.6321	FALSE	_ISPFEHQTYC[Carbamidomethyl (C)]QR_	_ISPFEHQTYC[Carbamidomethyl (C)]QR_	no group specified	LABEL_FREE	FALSE	NaN	4.76892e-28	1.21351e-45	22.6998	3.53389	22.7634	7.68365e-14	2.3051e-13	1.21351e-45	5.03804e-30	FALSE	NaN	185.671	185.671	TRUE	TRUE	-6.16975	2	_ISPFEHQTYC[+57]QR_	_ISPFEHQTYC[Carbamidomethyl (C)]QR_	783.362	783.363	185.671
Not Defined	A210305_bc_hela_200ng_100min_dia_standard_py3_1017	NA	A210305_bc_hela_200ng_100min_dia_standard_py3_1017.d	1	P28482	P28482	-73.8818	-78.0505	1.00791e-105	8.49965e-81	3.08877e-107	1.07789e-82	17	682.535	FDMELDDLPK	Stripped Sequence	TRUE	0	FDMELDDLPK	10	1	FALSE	_FDMELDDLPK_	65.0631	FALSE	_FDMELDDLPK_	_FDMELDDLPK_	no group specified	LABEL_FREE	FALSE	NaN	2.34717e-19	2.53433e-31	62.3429	65.0929	62.3149	3.45437e-20	1.0363e-19	2.53433e-31	7.97351e-25	FALSE	NaN	705.56	705.56	TRUE	TRUE	-11.7801	2	_FDMELDDLPK_	_FDMELDDLPK_	611.787	611.787	705.56
Not Defined	A210305_bc_hela_200ng_100min_dia_standard_py3_1017	NA	A210305_bc_hela_200ng_100min_dia_standard_py3_1017.d	1	P28482	P28482	-73.8818	-78.0505	1.00791e-105	8.49965e-81	3.08877e-107	1.07789e-82	17	682.535	VADPDHDHTGFLTEYVATR	Stripped Sequence	TRUE	0	VADPDHDHTGFLTEYVATR	11	2	FALSE	_VADPDHDHTGFLTEYVATR_	39.055	FALSE	_VADPDHDHTGFLTEYVATR_	_VADPDHDHTGFLTEYVATR_	no group specified	LABEL_FREE	FALSE	NaN	1.33844e-20	2.37788e-33	44.4711	39.1205	44.422	2.22207e-29	6.66597e-29	8.75735e-35	2.37788e-33	FALSE	NaN	280.687	280.687	TRUE	TRUE	-10.9084	3	_VADPDHDHTGFLTEYVATR_	_VADPDHDHTGFLTEYVATR_	715.34	715.34	280.687
Not Defined	A210305_bc_hela_200ng_100min_dia_standard_py3_1017	NA	A210305_bc_hela_200ng_100min_dia_standard_py3_1017.d	1	P28482	P28482	-73.8818	-78.0505	1.00791e-105	8.49965e-81	3.08877e-107	1.07789e-82	17	682.535	VADPDHDHTGFLTEYVATR	Stripped Sequence	TRUE	0	VADPDHDHTGFLTEYVATR	11	2	FALSE	_VADPDHDHTGFLTEYVATR_	39.055	FALSE	_VADPDHDHTGFLTEYVATR_	_VADPDHDHTGFLTEYVATR_	no group specified	LABEL_FREE	FALSE	NaN	1.08588e-21	3.88789e-35	44.4829	39.1363	44.422	2.4465e-17	7.33918e-17	3.88789e-35	3.27406e-21	FALSE	NaN	224.157	224.157	TRUE	TRUE	-10.1658	4	_VADPDHDHTGFLTEYVATR_	_VADPDHDHTGFLTEYVATR_	536.757	536.756	224.157
Not Defined	A210305_bc_hela_200ng_100min_dia_standard_py3_1017	NA	A210305_bc_hela_200ng_100min_dia_standard_py3_1017.d	1	P28482	P28482	-73.8818	-78.0505	1.00791e-105	8.49965e-81	3.08877e-107	1.07789e-82	17	682.535	DVYIVQDLMETDLYK	Stripped Sequence	FALSE	0	DVYIVQDLMETDLYK	12	1	FALSE	_DVYIVQDLMETDLYK_	124.956	FALSE	_DVYIVQDLMETDLYK_	_DVYIVQDLMETDLYK_	no group specified	LABEL_FREE	FALSE	NaN	4.75421e-28	1.20753e-45	90.3574	124.952	90.3581	4.02564e-46	1.20753e-45	1.54107e-78	1.61586e-49	FALSE	NaN	325.443	325.443	TRUE	TRUE	-6.16896	2	_DVYIVQDLMETDLYK_	_DVYIVQDLMETDLYK_	922.953	922.954	325.443
Not Defined	A210305_bc_hela_200ng_100min_dia_standard_py3_1017	NA	A210305_bc_hela_200ng_100min_dia_standard_py3_1017.d	1	P28482	P28482	-73.8818	-78.0505	1.00791e-105	8.49965e-81	3.08877e-107	1.07789e-82	17	682.535	HENIIGINDIIR	Stripped Sequence	TRUE	0	HENIIGINDIIR	13	2	FALSE	_HENIIGINDIIR_	51.9191	FALSE	_HENIIGINDIIR_	_HENIIGINDIIR_	no group specified	LABEL_FREE	FALSE	NaN	5.99826e-20	2.74158e-32	53.1828	51.7161	53.2665	2.61797e-07	7.8539e-07	2.74158e-32	1.82748e-21	FALSE	NaN	172.162	172.162	TRUE	TRUE	-11.3613	2	_HENIIGINDIIR_	_HENIIGINDIIR_	703.891	703.892	172.162
Not Defined	A210305_bc_hela_200ng_100min_dia_standard_py3_1017	NA	A210305_bc_hela_200ng_100min_dia_standard_py3_1017.d	1	P28482	P28482	-73.8818	-78.0505	1.00791e-105	8.49965e-81	3.08877e-107	1.07789e-82	17	682.535	HENIIGINDIIR	Stripped Sequence	TRUE	0	HENIIGINDIIR	13	2	FALSE	_HENIIGINDIIR_	51.9191	FALSE	_HENIIGINDIIR_	_HENIIGINDIIR_	no group specified	LABEL_FREE	FALSE	NaN	1.96313e-12	4.36348e-20	53.1993	51.7561	53.2665	2.68757e-08	8.06272e-08	4.36348e-20	2.5912e-14	FALSE	NaN	94.0272	94.0272	TRUE	TRUE	-17.4034	3	_HENIIGINDIIR_	_HENIIGINDIIR_	469.597	469.596	94.0272
Not Defined	A210305_bc_hela_200ng_100min_dia_standard_py3_1017	NA	A210305_bc_hela_200ng_100min_dia_standard_py3_1017.d	1	P28702	P28702	-76.626	-76.626	6.80971e-87	4.63916e-90	7.73599e-89	7.72388e-92	7	154.921	GLSNPSEVEVLR	Stripped Sequence	TRUE	0	GLSNPSEVEVLR	1	1	TRUE	_GLSNPSEVEVLR_	34.5793	FALSE	_GLSNPSEVEVLR_	_GLSNPSEVEVLR_	no group specified	LABEL_FREE	FALSE	NaN	5.70829e-15	3.36009e-24	40.3667	34.5304	40.404	9.20003e-12	2.75591e-11	3.36009e-24	4.0961e-14	FALSE	NaN	691.572	691.572	TRUE	TRUE	-15.1491	2	_GLSNPSEVEVLR_	_GLSNPSEVEVLR_	650.349	650.349	691.572
Not Defined	A210305_bc_hela_200ng_100min_dia_standard_py3_1017	NA	A210305_bc_hela_200ng_100min_dia_standard_py3_1017.d	1	P28702	P28702	-76.626	-76.626	6.80971e-87	4.63916e-90	7.73599e-89	7.72388e-92	7	154.921	AIILFNPDAK	Stripped Sequence	TRUE	0	AIILFNPDAK	2	1	TRUE	_AIILFNPDAK_	49.7061	FALSE	_AIILFNPDAK_	_AIILFNPDAK_	no group specified	LABEL_FREE	FALSE	NaN	3.18482e-17	7.39641e-28	51.9497	49.7862	51.8625	5.99466e-23	1.79836e-22	7.39641e-28	3.60924e-27	FALSE	NaN	263.793	263.793	TRUE	TRUE	-13.3507	2	_AIILFNPDAK_	_AIILFNPDAK_	551.319	551.319	263.793
Not Defined	A210305_bc_hela_200ng_100min_dia_standard_py3_1017	NA	A210305_bc_hela_200ng_100min_dia_standard_py3_1017.d	1	P28702	P28702	-76.626	-76.626	6.80971e-87	4.63916e-90	7.73599e-89	7.72388e-92	7	154.921	LCAICGDR	Stripped Sequence	TRUE	0	LCAICGDR	3	1	TRUE	_LC[+57]AIC[+57]GDR_	-13.5718	FALSE	_LC[Carbamidomethyl (C)]AIC[Carbamidomethyl (C)]GDR_	_LC[Carbamidomethyl (C)]AIC[Carbamidomethyl (C)]GDR_	no group specified	LABEL_FREE	FALSE	NaN	5.32788e-09	3.02874e-14	15.2946	-13.5181	15.276	5.53262e-10	1.6597e-09	3.02874e-14	5.6333e-14	FALSE	NaN	196.143	196.143	TRUE	TRUE	-21.1287	2	_LC[+57]AIC[+57]GDR_	_LC[Carbamidomethyl (C)]AIC[Carbamidomethyl (C)]GDR_	482.721	482.72	196.143
Not Defined	A210305_bc_hela_200ng_100min_dia_standard_py3_1017	NA	A210305_bc_hela_200ng_100min_dia_standard_py3_1017.d	1	P28702	P28702	-76.626	-76.626	6.80971e-87	4.63916e-90	7.73599e-89	7.72388e-92	7	154.921	VYASLETYCK	Stripped Sequence	TRUE	0	VYASLETYCK	4	1	FALSE	_VYASLETYC[+57]K_	16.3139	FALSE	_VYASLETYC[Carbamidomethyl (C)]K_	_VYASLETYC[Carbamidomethyl (C)]K_	no group specified	LABEL_FREE	FALSE	NaN	1.34695e-30	6.77715e-50	29.8942	16.2628	29.9238	1.39001e-24	4.17003e-24	1.08684e-62	6.77715e-50	FALSE	NaN	152.897	152.897	TRUE	TRUE	-4.69012	2	_VYASLETYC[+57]K_	_VYASLETYC[Carbamidomethyl (C)]K_	617.295	617.295	152.897
Not Defined	A210305_bc_hela_200ng_100min_dia_standard_py3_1017	NA	A210305_bc_hela_200ng_100min_dia_standard_py3_1017.d	1	P28702	P28702	-76.626	-76.626	6.80971e-87	4.63916e-90	7.73599e-89	7.72388e-92	7	154.921	ILEAELAVEQK	Stripped Sequence	TRUE	0	ILEAELAVEQK	5	1	FALSE	_ILEAELAVEQK_	35.157	FALSE	_ILEAELAVEQK_	_ILEAELAVEQK_	no group specified	LABEL_FREE	FALSE	NaN	2.80346e-29	1.09945e-47	40.8187	35.1085	40.8608	2.59494e-24	7.78482e-24	1.09945e-47	4.12682e-42	FALSE	NaN	160.078	160.078	TRUE	TRUE	-5.45101	2	_ILEAELAVEQK_	_ILEAELAVEQK_	621.851	621.851	160.078
Not Defined	A210305_bc_hela_200ng_100min_dia_standard_py3_1017	NA	A210305_bc_hela_200ng_100min_dia_standard_py3_1017.d	1	P28702	P28702	-76.626	-76.626	6.80971e-87	4.63916e-90	7.73599e-89	7.72388e-92	7	154.921	DGDGEGAGGAPEEMPVDR	Stripped Sequence	TRUE	0	DGDGEGAGGAPEEMPVDR	6	1	FALSE	_DGDGEGAGGAPEEMPVDR_	18.3105	FALSE	_DGDGEGAGGAPEEMPVDR_	_DGDGEGAGGAPEEMPVDR_	no group specified	LABEL_FREE	FALSE	NaN	2.90389e-17	6.36477e-28	31.2212	18.4978	31.1157	2.43386e-28	6.36477e-28	3.22061e-42	9.36798e-29	FALSE	NaN	80.1293	80.1293	TRUE	TRUE	-13.3201	2	_DGDGEGAGGAPEEMPVDR_	_DGDGEGAGGAPEEMPVDR_	879.865	879.866	80.1293
Not Defined	A210305_bc_hela_200ng_100min_dia_standard_py3_1017	NA	A210305_bc_hela_200ng_100min_dia_standard_py3_1017.d	1	P28702	P28702	-76.626	-76.626	6.80971e-87	4.63916e-90	7.73599e-89	7.72388e-92	7	154.921	HYGVYSCEGCK	Stripped Sequence	FALSE	0	HYGVYSCEGCK	7	1	FALSE	_HYGVYSC[+57]EGC[+57]K_	-23.7731	FALSE	_HYGVYSC[Carbamidomethyl (C)]EGC[Carbamidomethyl (C)]K_	_HYGVYSC[Carbamidomethyl (C)]EGC[Carbamidomethyl (C)]K_	no group specified	LABEL_FREE	FALSE	NaN	1.46156e-25	1.57021e-41	11.2692	-23.7721	11.2688	3.75264e-09	1.12579e-08	1.57021e-41	1.31316e-38	FALSE	NaN	31.1955	31.1955	TRUE	TRUE	-7.66878	2	_HYGVYSC[+57]EGC[+57]K_	_HYGVYSC[Carbamidomethyl (C)]EGC[Carbamidomethyl (C)]K_	680.276	680.277	31.1955
Not Defined	A210305_bc_hela_200ng_100min_dia_standard_py3_1017	NA	A210305_bc_hela_200ng_100min_dia_standard_py3_1017.d	1	P28715	P28715	-72.6512	-72.6512	8.59597e-115	1.04636e-118	6.18649e-116	1.46429e-119	7	45.9391	TVAEVDSESLPSSSK	Stripped Sequence	TRUE	0	TVAEVDSESLPSSSK	1	1	TRUE	_TVAEVDSESLPSSSK_	12.8284	FALSE	_TVAEVDSESLPSSSK_	_TVAEVDSESLPSSSK_	no group specified	LABEL_FREE	FALSE	NaN	4.36939e-38	1.46247e-62	27.8569	12.8826	27.8176	2.03573e-38	6.10719e-38	3.06226e-82	1.46247e-62	FALSE	NaN	105.84	105.84	TRUE	TRUE	-0.563621	2	_TVAEVDSESLPSSSK_	_TVAEVDSESLPSSSK_	768.375	768.376	105.84
Not Defined	A210305_bc_hela_200ng_100min_dia_standard_py3_1017	NA	A210305_bc_hela_200ng_100min_dia_standard_py3_1017.d	1	P28715	P28715	-72.6512	-72.6512	8.59597e-115	1.04636e-118	6.18649e-116	1.46429e-119	7	45.9391	TDESLFPVLK	Stripped Sequence	TRUE	0	TDESLFPVLK	2	1	TRUE	_TDESLFPVLK_	63.4463	FALSE	_TDESLFPVLK_	_TDESLFPVLK_	no group specified	LABEL_FREE	FALSE	NaN	5.66531e-05	1.09515e-06	60.8364	63.4265	60.8527	1.90188e-06	4.61048e-06	1.90026e-24	1.09515e-06	FALSE	NaN	109.907	109.907	TRUE	TRUE	-28.4686	2	_TDESLFPVLK_	_TDESLFPVLK_	574.814	574.813	109.907
Not Defined	A210305_bc_hela_200ng_100min_dia_standard_py3_1017	NA	A210305_bc_hela_200ng_100min_dia_standard_py3_1017.d	1	P28715	P28715	-72.6512	-72.6512	8.59597e-115	1.04636e-118	6.18649e-116	1.46429e-119	7	45.9391	NETHAEVLEQQNELCPYESK	Stripped Sequence	TRUE	0	NETHAEVLEQQNELCPYESK	3	1	TRUE	_NETHAEVLEQQNELC[+57]PYESK_	28.8712	FALSE	_NETHAEVLEQQNELC[Carbamidomethyl (C)]PYESK_	_NETHAEVLEQQNELC[Carbamidomethyl (C)]PYESK_	no group specified	LABEL_FREE	FALSE	NaN	3.70955e-34	5.95569e-56	36.9687	28.7477	37.0573	8.76939e-36	2.63082e-35	1.65081e-57	5.95569e-56	FALSE	NaN	103.368	103.368	TRUE	TRUE	-2.67688	3	_NETHAEVLEQQNELC[+57]PYESK_	_NETHAEVLEQQNELC[Carbamidomethyl (C)]PYESK_	806.701	806.702	103.368
Not Defined	A210305_bc_hela_200ng_100min_dia_standard_py3_1017	NA	A210305_bc_hela_200ng_100min_dia_standard_py3_1017.d	1	P28715	P28715	-72.6512	-72.6512	8.59597e-115	1.04636e-118	6.18649e-116	1.46429e-119	7	45.9391	HEILTDMK	Stripped Sequence	TRUE	0	HEILTDMK	4	1	FALSE	_HEILTDMK_	-10.0447	FALSE	_HEILTDMK_	_HEILTDMK_	no group specified	LABEL_FREE	FALSE	NaN	0.00461237	6.1998e-05	16.689	-9.77271	16.5552	0.000252681	0.000695201	8.4468e-07	6.1998e-05	FALSE	NaN	25.4689	25.4689	TRUE	TRUE	-43.9872	2	_HEILTDMK_	_HEILTDMK_	493.752	493.752	25.4689
Not Defined	A210305_bc_hela_200ng_100min_dia_standard_py3_1017	NA	A210305_bc_hela_200ng_100min_dia_standard_py3_1017.d	1	P28715	P28715	-72.6512	-72.6512	8.59597e-115	1.04636e-118	6.18649e-116	1.46429e-119	7	45.9391	VCAGDDVQTGGPGAEEMR	Stripped Sequence	TRUE	0	VCAGDDVQTGGPGAEEMR	5	1	FALSE	_VC[+57]AGDDVQTGGPGAEEMR_	10.4331	FALSE	_VC[Carbamidomethyl (C)]AGDDVQTGGPGAEEMR_	_VC[Carbamidomethyl (C)]AGDDVQTGGPGAEEMR_	no group specified	LABEL_FREE	FALSE	NaN	2.9765e-22	4.61997e-36	26.3714	10.476	26.3508	5.81074e-23	1.74322e-22	1.7378e-75	4.61997e-36	FALSE	NaN	32.5376	32.5376	TRUE	TRUE	-9.79031	2	_VC[+57]AGDDVQTGGPGAEEMR_	_VC[Carbamidomethyl (C)]AGDDVQTGGPGAEEMR_	924.896	924.897	32.5376
Not Defined	A210305_bc_hela_200ng_100min_dia_standard_py3_1017	NA	A210305_bc_hela_200ng_100min_dia_standard_py3_1017.d	1	P28715	P28715	-72.6512	-72.6512	8.59597e-115	1.04636e-118	6.18649e-116	1.46429e-119	7	45.9391	QLDAQQTQLR	Stripped Sequence	TRUE	0	QLDAQQTQLR	6	1	FALSE	_QLDAQQTQLR_	-6.4295	FALSE	_QLDAQQTQLR_	_QLDAQQTQLR_	no group specified	LABEL_FREE	FALSE	NaN	0.000117055	2.91954e-06	18.3434	-6.38565	18.3208	0.00017791	0.000507038	2.91954e-06	2.37716e-05	FALSE	NaN	23.9086	23.9086	TRUE	TRUE	-29.8101	2	_QLDAQQTQLR_	_QLDAQQTQLR_	600.82	600.82	23.9086
Not Defined	A210305_bc_hela_200ng_100min_dia_standard_py3_1017	NA	A210305_bc_hela_200ng_100min_dia_standard_py3_1017.d	1	P28715	P28715	-72.6512	-72.6512	8.59597e-115	1.04636e-118	6.18649e-116	1.46429e-119	7	45.9391	INSSTENSDEGLK	Stripped Sequence	TRUE	0	INSSTENSDEGLK	7	1	FALSE	_INSSTENSDEGLK_	-19.4933	FALSE	_INSSTENSDEGLK_	_INSSTENSDEGLK_	no group specified	LABEL_FREE	FALSE	NaN	0.032996	0.000238258	12.7812	-19.553	12.8097	8.33836e-05	0.000238258	1.06286e-11	1.18922e-05	FALSE	NaN	17.0211	17.0211	TRUE	TRUE	-51.2133	2	_INSSTENSDEGLK_	_INSSTENSDEGLK_	697.326	697.326	17.0211
Not Defined	A210305_bc_hela_200ng_100min_dia_standard_py3_1017	NA	A210305_bc_hela_200ng_100min_dia_standard_py3_1017.d	1	P28799	P28799	-76.7356	-76.7356	3.50715e-86	2.49874e-89	3.88094e-88	4.06025e-91	6	332.996	HCCPAGFR	Stripped Sequence	TRUE	0	HCCPAGFR	1	1	TRUE	_HC[+57]C[+57]PAGFR_	-34.0795	FALSE	_HC[Carbamidomethyl (C)]C[Carbamidomethyl (C)]PAGFR_	_HC[Carbamidomethyl (C)]C[Carbamidomethyl (C)]PAGFR_	no group specified	LABEL_FREE	FALSE	NaN	1.32544e-18	4.23428e-30	7.53608	-34.0446	7.52562	1.41191e-30	4.23428e-30	3.31304e-35	1.41269e-33	FALSE	NaN	1044.03	1044.03	TRUE	TRUE	-12.3217	2	_HC[+57]C[+57]PAGFR_	_HC[Carbamidomethyl (C)]C[Carbamidomethyl (C)]PAGFR_	502.713	502.713	1044.03
Not Defined	A210305_bc_hela_200ng_100min_dia_standard_py3_1017	NA	A210305_bc_hela_200ng_100min_dia_standard_py3_1017.d	1	P28799	P28799	-76.7356	-76.7356	3.50715e-86	2.49874e-89	3.88094e-88	4.06025e-91	6	332.996	VHCCPHGAFCDLVHTR	Stripped Sequence	TRUE	0	VHCCPHGAFCDLVHTR	2	2	TRUE	_VHC[+57]C[+57]PHGAFC[+57]DLVHTR_	3.64805	FALSE	_VHC[Carbamidomethyl (C)]C[Carbamidomethyl (C)]PHGAFC[Carbamidomethyl (C)]DLVHTR_	_VHC[Carbamidomethyl (C)]C[Carbamidomethyl (C)]PHGAFC[Carbamidomethyl (C)]DLVHTR_	no group specified	LABEL_FREE	FALSE	NaN	5.11159e-23	2.52887e-37	22.7548	3.61881	22.7737	2.83928e-34	8.51531e-34	2.64191e-41	2.52887e-37	FALSE	NaN	422.705	422.705	TRUE	TRUE	-9.2864	4	_VHC[+57]C[+57]PHGAFC[+57]DLVHTR_	_VHC[Carbamidomethyl (C)]C[Carbamidomethyl (C)]PHGAFC[Carbamidomethyl (C)]DLVHTR_	492.221	492.221	422.705
Not Defined	A210305_bc_hela_200ng_100min_dia_standard_py3_1017	NA	A210305_bc_hela_200ng_100min_dia_standard_py3_1017.d	1	P28799	P28799	-76.7356	-76.7356	3.50715e-86	2.49874e-89	3.88094e-88	4.06025e-91	6	332.996	VHCCPHGAFCDLVHTR	Stripped Sequence	TRUE	0	VHCCPHGAFCDLVHTR	2	2	TRUE	_VHC[+57]C[+57]PHGAFC[+57]DLVHTR_	3.64805	FALSE	_VHC[Carbamidomethyl (C)]C[Carbamidomethyl (C)]PHGAFC[Carbamidomethyl (C)]DLVHTR_	_VHC[Carbamidomethyl (C)]C[Carbamidomethyl (C)]PHGAFC[Carbamidomethyl (C)]DLVHTR_	no group specified	LABEL_FREE	FALSE	NaN	2.12344e-30	1.4666e-49	22.7981	3.68563	22.7737	2.12825e-13	6.38284e-13	1.4666e-49	1.92464e-16	FALSE	NaN	179.801	179.801	TRUE	TRUE	-4.80387	3	_VHC[+57]C[+57]PHGAFC[+57]DLVHTR_	_VHC[Carbamidomethyl (C)]C[Carbamidomethyl (C)]PHGAFC[Carbamidomethyl (C)]DLVHTR_	655.959	655.959	179.801
Not Defined	A210305_bc_hela_200ng_100min_dia_standard_py3_1017	NA	A210305_bc_hela_200ng_100min_dia_standard_py3_1017.d	1	P28799	P28799	-76.7356	-76.7356	3.50715e-86	2.49874e-89	3.88094e-88	4.06025e-91	6	332.996	EVVSAQPATFLAR	Stripped Sequence	TRUE	0	EVVSAQPATFLAR	3	1	TRUE	_EVVSAQPATFLAR_	44.3411	FALSE	_EVVSAQPATFLAR_	_EVVSAQPATFLAR_	no group specified	LABEL_FREE	FALSE	NaN	2.20593e-24	1.39976e-39	47.6085	44.3454	47.6059	4.66589e-40	1.39976e-39	1.2425e-51	6.61245e-45	FALSE	NaN	280.255	280.255	TRUE	TRUE	-8.40745	2	_EVVSAQPATFLAR_	_EVVSAQPATFLAR_	694.88	694.881	280.255
Not Defined	A210305_bc_hela_200ng_100min_dia_standard_py3_1017	NA	A210305_bc_hela_200ng_100min_dia_standard_py3_1017.d	1	P28799	P28799	-76.7356	-76.7356	3.50715e-86	2.49874e-89	3.88094e-88	4.06025e-91	6	332.996	CDMEVSCPDGYTCCR	Stripped Sequence	TRUE	0	CDMEVSCPDGYTCCR	4	1	FALSE	_C[+57]DMEVSC[+57]PDGYTC[+57]C[+57]R_	20.2228	FALSE	_C[Carbamidomethyl (C)]DMEVSC[Carbamidomethyl (C)]PDGYTC[Carbamidomethyl (C)]C[Carbamidomethyl (C)]R_	_C[Carbamidomethyl (C)]DMEVSC[Carbamidomethyl (C)]PDGYTC[Carbamidomethyl (C)]C[Carbamidomethyl (C)]R_	no group specified	LABEL_FREE	FALSE	NaN	1.05675e-17	1.23366e-28	32.0276	19.9786	32.1684	1.63329e-28	3.66381e-28	2.41199e-31	1.23366e-28	FALSE	NaN	299.259	299.259	TRUE	TRUE	-12.9881	2	_C[+57]DMEVSC[+57]PDGYTC[+57]C[+57]R_	_C[Carbamidomethyl (C)]DMEVSC[Carbamidomethyl (C)]PDGYTC[Carbamidomethyl (C)]C[Carbamidomethyl (C)]R_	955.336	955.337	299.259
Not Defined	A210305_bc_hela_200ng_100min_dia_standard_py3_1017	NA	A210305_bc_hela_200ng_100min_dia_standard_py3_1017.d	1	P28799	P28799	-76.7356	-76.7356	3.50715e-86	2.49874e-89	3.88094e-88	4.06025e-91	6	332.996	AVALSSSVMCPDAR	Stripped Sequence	TRUE	0	AVALSSSVMCPDAR	5	1	FALSE	_AVALSSSVMC[+57]PDAR_	30.7074	FALSE	_AVALSSSVMC[Carbamidomethyl (C)]PDAR_	_AVALSSSVMC[Carbamidomethyl (C)]PDAR_	no group specified	LABEL_FREE	FALSE	NaN	1.43135e-16	8.46606e-27	38.4444	30.7933	38.3935	1.63485e-09	4.90456e-09	8.46606e-27	3.22396e-16	FALSE	NaN	154.609	154.609	TRUE	TRUE	-13.8549	2	_AVALSSSVMC[+57]PDAR_	_AVALSSSVMC[Carbamidomethyl (C)]PDAR_	732.353	732.353	154.609
Not Defined	A210305_bc_hela_200ng_100min_dia_standard_py3_1017	NA	A210305_bc_hela_200ng_100min_dia_standard_py3_1017.d	1	P28838	P28838	-74.3787	-75.6647	3.59852e-102	1.30723e-96	8.54115e-104	2.89825e-98	25	403.68	GVLFASGQNLAR	Stripped Sequence	TRUE	0	GVLFASGQNLAR	1	1	TRUE	_GVLFASGQNLAR_	34.2102	FALSE	_GVLFASGQNLAR_	_GVLFASGQNLAR_	no group specified	LABEL_FREE	FALSE	NaN	5.36399e-18	4.09861e-29	40.0868	34.0822	40.1655	5.06654e-24	1.51996e-23	7.98303e-33	4.09861e-29	FALSE	NaN	2411.6	2411.6	TRUE	TRUE	-12.7683	2	_GVLFASGQNLAR_	_GVLFASGQNLAR_	616.841	616.841	2411.6
Not Defined	A210305_bc_hela_200ng_100min_dia_standard_py3_1017	NA	A210305_bc_hela_200ng_100min_dia_standard_py3_1017.d	1	P28838	P28838	-74.3787	-75.6647	3.59852e-102	1.30723e-96	8.54115e-104	2.89825e-98	25	403.68	GSPNANEPPLVFVGK	Stripped Sequence	TRUE	0	GSPNANEPPLVFVGK	2	1	TRUE	_GSPNANEPPLVFVGK_	48.2576	FALSE	_GSPNANEPPLVFVGK_	_GSPNANEPPLVFVGK_	no group specified	LABEL_FREE	FALSE	NaN	1.52975e-26	3.76186e-43	50.0371	48.1934	50.0978	6.63393e-30	1.98788e-29	3.76186e-43	2.30181e-32	FALSE	NaN	1625.56	1625.56	TRUE	TRUE	-7.06879	2	_GSPNANEPPLVFVGK_	_GSPNANEPPLVFVGK_	763.404	763.405	1625.56
Not Defined	A210305_bc_hela_200ng_100min_dia_standard_py3_1017	NA	A210305_bc_hela_200ng_100min_dia_standard_py3_1017.d	1	P28838	P28838	-74.3787	-75.6647	3.59852e-102	1.30723e-96	8.54115e-104	2.89825e-98	25	403.68	GITFDSGGISIK	Stripped Sequence	TRUE	0	GITFDSGGISIK	3	1	TRUE	_GITFDSGGISIK_	54.664	FALSE	_GITFDSGGISIK_	_GITFDSGGISIK_	no group specified	LABEL_FREE	FALSE	NaN	6.49859e-20	3.12467e-32	54.8454	54.7573	54.7871	2.53437e-24	7.6031e-24	3.12467e-32	2.69671e-31	FALSE	NaN	1762.8	1762.8	TRUE	TRUE	-11.3857	2	_GITFDSGGISIK_	_GITFDSGGISIK_	597.822	597.822	1762.8
Not Defined	A210305_bc_hela_200ng_100min_dia_standard_py3_1017	NA	A210305_bc_hela_200ng_100min_dia_standard_py3_1017.d	1	P28838	P28838	-74.3787	-75.6647	3.59852e-102	1.30723e-96	8.54115e-104	2.89825e-98	25	403.68	LFEASIETGDR	Stripped Sequence	TRUE	0	LFEASIETGDR	4	1	FALSE	_LFEASIETGDR_	28.8712	FALSE	_LFEASIETGDR_	_LFEASIETGDR_	no group specified	LABEL_FREE	FALSE	NaN	2.83775e-18	1.45573e-29	37.0638	28.8798	37.0573	1.0508e-23	3.1524e-23	4.39684e-30	1.45573e-29	FALSE	NaN	1733.78	1733.78	TRUE	TRUE	-12.5638	2	_LFEASIETGDR_	_LFEASIETGDR_	619.307	619.307	1733.78
Not Defined	A210305_bc_hela_200ng_100min_dia_standard_py3_1017	NA	A210305_bc_hela_200ng_100min_dia_standard_py3_1017.d	1	P28838	P28838	-74.3787	-75.6647	3.59852e-102	1.30723e-96	8.54115e-104	2.89825e-98	25	403.68	TIQVDNTDAEGR	Stripped Sequence	TRUE	0	TIQVDNTDAEGR	5	1	FALSE	_TIQVDNTDAEGR_	-7.82602	FALSE	_TIQVDNTDAEGR_	_TIQVDNTDAEGR_	no group specified	LABEL_FREE	FALSE	NaN	9.24655e-26	7.36754e-42	17.5659	-7.94718	17.6256	3.7224e-25	1.11672e-24	4.26886e-44	7.36754e-42	FALSE	NaN	1448.77	1448.77	TRUE	TRUE	-7.54604	2	_TIQVDNTDAEGR_	_TIQVDNTDAEGR_	659.815	659.815	1448.77
Not Defined	A210305_bc_hela_200ng_100min_dia_standard_py3_1017	NA	A210305_bc_hela_200ng_100min_dia_standard_py3_1017.d	1	P28838	P28838	-74.3787	-75.6647	3.59852e-102	1.30723e-96	8.54115e-104	2.89825e-98	25	403.68	SAGACTAAAFLK	Stripped Sequence	TRUE	0	SAGACTAAAFLK	6	1	FALSE	_SAGAC[+57]TAAAFLK_	23.3161	FALSE	_SAGAC[Carbamidomethyl (C)]TAAAFLK_	_SAGAC[Carbamidomethyl (C)]TAAAFLK_	no group specified	LABEL_FREE	FALSE	NaN	3.43527e-27	3.17168e-44	34.1322	23.3447	34.1116	3.90978e-22	1.17293e-21	3.17168e-44	1.44048e-39	FALSE	NaN	1295.29	1295.29	TRUE	TRUE	-6.67848	2	_SAGAC[+57]TAAAFLK_	_SAGAC[Carbamidomethyl (C)]TAAAFLK_	584.295	584.295	1295.29
Not Defined	A210305_bc_hela_200ng_100min_dia_standard_py3_1017	NA	A210305_bc_hela_200ng_100min_dia_standard_py3_1017.d	1	P28838	P28838	-74.3787	-75.6647	3.59852e-102	1.30723e-96	8.54115e-104	2.89825e-98	25	403.68	ASANMDLMR	Stripped Sequence	TRUE	0	ASANMDLMR	7	1	FALSE	_ASANMDLMR_	6.88186	FALSE	_ASANMDLMR_	_ASANMDLMR_	no group specified	LABEL_FREE	FALSE	NaN	1.88973e-13	9.83962e-22	24.7943	7.02855	24.7206	1.12084e-15	1.94058e-15	9.83962e-22	1.42193e-15	FALSE	NaN	1277.59	1277.59	TRUE	TRUE	-16.4658	2	_ASANMDLMR_	_ASANMDLMR_	504.734	504.733	1277.59
Not Defined	A210305_bc_hela_200ng_100min_dia_standard_py3_1017	NA	A210305_bc_hela_200ng_100min_dia_standard_py3_1017.d	1	P28838	P28838	-74.3787	-75.6647	3.59852e-102	1.30723e-96	8.54115e-104	2.89825e-98	25	403.68	ETLNISGPPLK	Stripped Sequence	TRUE	0	ETLNISGPPLK	8	1	FALSE	_ETLNISGPPLK_	36.6419	FALSE	_ETLNISGPPLK_	_ETLNISGPPLK_	no group specified	LABEL_FREE	FALSE	NaN	1.65519e-17	2.55259e-28	42.3286	36.7417	42.2294	7.42754e-22	2.22826e-21	7.22234e-30	2.55259e-28	FALSE	NaN	951.038	951.038	TRUE	TRUE	-13.1349	2	_ETLNISGPPLK_	_ETLNISGPPLK_	584.832	584.832	951.038
Not Defined	A210305_bc_hela_200ng_100min_dia_standard_py3_1017	NA	A210305_bc_hela_200ng_100min_dia_standard_py3_1017.d	1	P28838	P28838	-74.3787	-75.6647	3.59852e-102	1.30723e-96	8.54115e-104	2.89825e-98	25	403.68	GSDEPPVFLEIHYK	Stripped Sequence	TRUE	0	GSDEPPVFLEIHYK	9	1	FALSE	_GSDEPPVFLEIHYK_	57.619	FALSE	_GSDEPPVFLEIHYK_	_GSDEPPVFLEIHYK_	no group specified	LABEL_FREE	FALSE	NaN	4.05649e-27	4.17556e-44	56.2549	57.3318	56.3995	6.28697e-13	1.88609e-12	4.17556e-44	3.11845e-23	FALSE	NaN	919.378	919.378	TRUE	TRUE	-6.72167	2	_GSDEPPVFLEIHYK_	_GSDEPPVFLEIHYK_	815.909	815.91	919.378
Not Defined	A210305_bc_hela_200ng_100min_dia_standard_py3_1017	NA	A210305_bc_hela_200ng_100min_dia_standard_py3_1017.d	1	P28838	P28838	-74.3787	-75.6647	3.59852e-102	1.30723e-96	8.54115e-104	2.89825e-98	25	403.68	LYGSGDQEAWQK	Stripped Sequence	TRUE	0	LYGSGDQEAWQK	10	1	FALSE	_LYGSGDQEAWQK_	10.9877	FALSE	_LYGSGDQEAWQK_	_LYGSGDQEAWQK_	no group specified	LABEL_FREE	FALSE	NaN	1.21662e-25	1.16051e-41	26.5098	10.7586	26.6245	1.24118e-21	3.72354e-21	1.16051e-41	4.22566e-41	FALSE	NaN	694.052	694.052	TRUE	TRUE	-7.61954	2	_LYGSGDQEAWQK_	_LYGSGDQEAWQK_	691.323	691.323	694.052
Not Defined	A210305_bc_hela_200ng_100min_dia_standard_py3_1017	NA	A210305_bc_hela_200ng_100min_dia_standard_py3_1017.d	1	P28838	P28838	-74.3787	-75.6647	3.59852e-102	1.30723e-96	8.54115e-104	2.89825e-98	25	403.68	EKEDDVPQFTSAGENFDK	Stripped Sequence	TRUE	1	EKEDDVPQFTSAGENFDK	11	1	FALSE	_EKEDDVPQFTSAGENFDK_	34.9544	FALSE	_EKEDDVPQFTSAGENFDK_	_EKEDDVPQFTSAGENFDK_	no group specified	LABEL_FREE	FALSE	NaN	1.24437e-27	5.90198e-45	40.774	35.057	40.6908	6.88843e-35	2.06652e-34	5.90198e-45	6.95183e-40	FALSE	NaN	615.899	615.899	TRUE	TRUE	-6.4159	3	_EKEDDVPQFTSAGENFDK_	_EKEDDVPQFTSAGENFDK_	685.976	685.976	615.899
Not Defined	A210305_bc_hela_200ng_100min_dia_standard_py3_1017	NA	A210305_bc_hela_200ng_100min_dia_standard_py3_1017.d	1	P28838	P28838	-74.3787	-75.6647	3.59852e-102	1.30723e-96	8.54115e-104	2.89825e-98	25	403.68	AAGIDEQENWHEGK	Stripped Sequence	TRUE	0	AAGIDEQENWHEGK	12	2	FALSE	_AAGIDEQENWHEGK_	-2.74946	FALSE	_AAGIDEQENWHEGK_	_AAGIDEQENWHEGK_	no group specified	LABEL_FREE	FALSE	NaN	2.66679e-30	2.14865e-49	19.7942	-2.79171	19.8096	5.6243e-24	1.68729e-23	2.14865e-49	9.05205e-37	FALSE	NaN	495.597	495.597	TRUE	TRUE	-4.86084	3	_AAGIDEQENWHEGK_	_AAGIDEQENWHEGK_	528.574	528.574	495.597
Not Defined	A210305_bc_hela_200ng_100min_dia_standard_py3_1017	NA	A210305_bc_hela_200ng_100min_dia_standard_py3_1017.d	1	P28838	P28838	-74.3787	-75.6647	3.59852e-102	1.30723e-96	8.54115e-104	2.89825e-98	25	403.68	AAGIDEQENWHEGK	Stripped Sequence	TRUE	0	AAGIDEQENWHEGK	12	2	FALSE	_AAGIDEQENWHEGK_	-2.74946	FALSE	_AAGIDEQENWHEGK_	_AAGIDEQENWHEGK_	no group specified	LABEL_FREE	FALSE	NaN	1.99153e-07	4.37499e-11	19.7827	-2.82451	19.8096	1.45833e-11	4.37499e-11	1.62201e-37	1.86769e-22	FALSE	NaN	68.8007	68.8007	TRUE	TRUE	-23.3211	2	_AAGIDEQENWHEGK_	_AAGIDEQENWHEGK_	792.358	792.359	68.8007
Not Defined	A210305_bc_hela_200ng_100min_dia_standard_py3_1017	NA	A210305_bc_hela_200ng_100min_dia_standard_py3_1017.d	1	P28838	P28838	-74.3787	-75.6647	3.59852e-102	1.30723e-96	8.54115e-104	2.89825e-98	25	403.68	ANKPGDVVR	Stripped Sequence	TRUE	1	ANKPGDVVR	13	1	FALSE	_ANKPGDVVR_	-46.7915	FALSE	_ANKPGDVVR_	_ANKPGDVVR_	no group specified	LABEL_FREE	FALSE	NaN	2.18771e-16	1.68483e-26	3.27791	-46.854	3.29751	0.000438387	0.00131516	1.68483e-26	3.27713e-13	FALSE	NaN	576.897	576.897	TRUE	TRUE	-13.9995	2	_ANKPGDVVR_	_ANKPGDVVR_	478.27	478.269	576.897
Not Defined	A210305_bc_hela_200ng_100min_dia_standard_py3_1017	NA	A210305_bc_hela_200ng_100min_dia_standard_py3_1017.d	1	P28838	P28838	-74.3787	-75.6647	3.59852e-102	1.30723e-96	8.54115e-104	2.89825e-98	25	403.68	QLMETPANEMTPTR	Stripped Sequence	TRUE	0	QLMETPANEMTPTR	14	1	FALSE	_QLMETPANEMTPTR_	29.1639	FALSE	_QLMETPANEMTPTR_	_QLMETPANEMTPTR_	no group specified	LABEL_FREE	FALSE	NaN	2.57798e-32	8.01089e-53	37.2391	29.1104	37.2797	9.79766e-52	2.85919e-51	3.30769e-58	8.01089e-53	FALSE	NaN	350.682	350.682	TRUE	TRUE	-3.70525	2	_QLMETPANEMTPTR_	_QLMETPANEMTPTR_	809.882	809.883	350.682
Not Defined	A210305_bc_hela_200ng_100min_dia_standard_py3_1017	NA	A210305_bc_hela_200ng_100min_dia_standard_py3_1017.d	1	P28838	P28838	-74.3787	-75.6647	3.59852e-102	1.30723e-96	8.54115e-104	2.89825e-98	25	403.68	ADMGGAATICSAIVSAAK	Stripped Sequence	TRUE	0	ADMGGAATICSAIVSAAK	15	1	FALSE	_ADMGGAATIC[+57]SAIVSAAK_	64.3639	FALSE	_ADMGGAATIC[Carbamidomethyl (C)]SAIVSAAK_	_ADMGGAATIC[Carbamidomethyl (C)]SAIVSAAK_	no group specified	LABEL_FREE	FALSE	NaN	7.48384e-29	5.63459e-47	61.6537	64.3579	61.6592	5.82608e-36	1.74782e-35	2.34432e-59	5.63459e-47	FALSE	NaN	301.054	301.054	TRUE	TRUE	-5.69882	2	_ADMGGAATIC[+57]SAIVSAAK_	_ADMGGAATIC[Carbamidomethyl (C)]SAIVSAAK_	847.416	847.417	301.054
Not Defined	A210305_bc_hela_200ng_100min_dia_standard_py3_1017	NA	A210305_bc_hela_200ng_100min_dia_standard_py3_1017.d	1	P28838	P28838	-74.3787	-75.6647	3.59852e-102	1.30723e-96	8.54115e-104	2.89825e-98	25	403.68	QVVDCQLADVNNIGK	Stripped Sequence	TRUE	0	QVVDCQLADVNNIGK	16	1	FALSE	_QVVDC[+57]QLADVNNIGK_	39.1199	FALSE	_QVVDC[Carbamidomethyl (C)]QLADVNNIGK_	_QVVDC[Carbamidomethyl (C)]QLADVNNIGK_	no group specified	LABEL_FREE	FALSE	NaN	2.11628e-14	2.82138e-23	44.606	39.3004	44.4706	3.88888e-15	1.16667e-14	5.3506e-43	2.82138e-23	FALSE	NaN	217.307	217.307	TRUE	TRUE	-15.6312	2	_QVVDC[+57]QLADVNNIGK_	_QVVDC[Carbamidomethyl (C)]QLADVNNIGK_	836.92	836.921	217.307
Not Defined	A210305_bc_hela_200ng_100min_dia_standard_py3_1017	NA	A210305_bc_hela_200ng_100min_dia_standard_py3_1017.d	1	P28838	P28838	-74.3787	-75.6647	3.59852e-102	1.30723e-96	8.54115e-104	2.89825e-98	25	403.68	SWIEEQAMGSFLSVAK	Stripped Sequence	TRUE	0	SWIEEQAMGSFLSVAK	17	1	FALSE	_SWIEEQAMGSFLSVAK_	98.7207	FALSE	_SWIEEQAMGSFLSVAK_	_SWIEEQAMGSFLSVAK_	no group specified	LABEL_FREE	FALSE	NaN	2.58733e-30	2.0437e-49	82.8656	98.2256	83.078	8.55485e-27	2.56645e-26	2.0437e-49	1.20922e-37	FALSE	NaN	200.413	200.413	TRUE	TRUE	-4.85328	2	_SWIEEQAMGSFLSVAK_	_SWIEEQAMGSFLSVAK_	891.94	891.941	200.413
Not Defined	A210305_bc_hela_200ng_100min_dia_standard_py3_1017	NA	A210305_bc_hela_200ng_100min_dia_standard_py3_1017.d	1	P28838	P28838	-74.3787	-75.6647	3.59852e-102	1.30723e-96	8.54115e-104	2.89825e-98	25	403.68	MPLFEHYTR	Stripped Sequence	TRUE	0	MPLFEHYTR	18	1	FALSE	_MPLFEHYTR_	20.2286	FALSE	_MPLFEHYTR_	_MPLFEHYTR_	no group specified	LABEL_FREE	FALSE	NaN	0.00626441	7.20843e-05	32.1195	20.138	32.1717	0.00224828	0.00568866	7.20843e-05	0.000984108	FALSE	NaN	321.175	321.175	TRUE	TRUE	-44.9059	2	_MPLFEHYTR_	_MPLFEHYTR_	597.292	597.292	321.175
Not Defined	A210305_bc_hela_200ng_100min_dia_standard_py3_1017	NA	A210305_bc_hela_200ng_100min_dia_standard_py3_1017.d	1	P28838	P28838	-74.3787	-75.6647	3.59852e-102	1.30723e-96	8.54115e-104	2.89825e-98	25	403.68	EDDVPQFTSAGENFDK	Stripped Sequence	TRUE	0	EDDVPQFTSAGENFDK	19	1	FALSE	_EDDVPQFTSAGENFDK_	47.5071	FALSE	_EDDVPQFTSAGENFDK_	_EDDVPQFTSAGENFDK_	no group specified	LABEL_FREE	FALSE	NaN	2.44511e-32	7.32988e-53	49.456	47.3961	49.5253	2.97221e-22	8.91664e-22	7.32988e-53	8.16063e-38	FALSE	NaN	174.71	174.71	TRUE	TRUE	-3.69215	2	_EDDVPQFTSAGENFDK_	_EDDVPQFTSAGENFDK_	899.892	899.893	174.71
Not Defined	A210305_bc_hela_200ng_100min_dia_standard_py3_1017	NA	A210305_bc_hela_200ng_100min_dia_standard_py3_1017.d	1	P28838	P28838	-74.3787	-75.6647	3.59852e-102	1.30723e-96	8.54115e-104	2.89825e-98	25	403.68	WAHLDIAGVMTNK	Stripped Sequence	TRUE	0	WAHLDIAGVMTNK	20	1	FALSE	_WAHLDIAGVMTNK_	52.3947	FALSE	_WAHLDIAGVMTNK_	_WAHLDIAGVMTNK_	no group specified	LABEL_FREE	FALSE	NaN	1.34531e-23	2.78309e-38	53.4514	52.3292	53.4819	2.85787e-38	5.46017e-38	3.30347e-39	2.78309e-38	FALSE	NaN	199.58	199.58	TRUE	TRUE	-8.90999	3	_WAHLDIAGVMTNK_	_WAHLDIAGVMTNK_	485.919	485.918	199.58
Not Defined	A210305_bc_hela_200ng_100min_dia_standard_py3_1017	NA	A210305_bc_hela_200ng_100min_dia_standard_py3_1017.d	1	P28838	P28838	-74.3787	-75.6647	3.59852e-102	1.30723e-96	8.54115e-104	2.89825e-98	25	403.68	EFVTHPK	Stripped Sequence	TRUE	0	EFVTHPK	21	1	FALSE	_EFVTHPK_	-33.7685	FALSE	_EFVTHPK_	_EFVTHPK_	no group specified	LABEL_FREE	FALSE	NaN	5.739e-08	3.45213e-12	7.65095	-33.6758	7.62132	2.61364e-05	7.73358e-05	3.45213e-12	1.07323e-06	FALSE	NaN	143.959	143.959	TRUE	TRUE	-22.5175	2	_EFVTHPK_	_EFVTHPK_	429.229	429.229	143.959
Not Defined	A210305_bc_hela_200ng_100min_dia_standard_py3_1017	NA	A210305_bc_hela_200ng_100min_dia_standard_py3_1017.d	1	P28838	P28838	-74.3787	-75.6647	3.59852e-102	1.30723e-96	8.54115e-104	2.89825e-98	25	403.68	LNLPINIIGLAPLCENMPSGK	Stripped Sequence	TRUE	0	LNLPINIIGLAPLCENMPSGK	22	2	FALSE	_LNLPINIIGLAPLC[+57]ENMPSGK_	158.125	FALSE	_LNLPINIIGLAPLC[Carbamidomethyl (C)]ENMPSGK_	_LNLPINIIGLAPLC[Carbamidomethyl (C)]ENMPSGK_	no group specified	LABEL_FREE	FALSE	NaN	4.28212e-17	1.19663e-27	96.304	158.148	96.3	3.98875e-28	1.19663e-27	2.5509e-43	8.61781e-41	FALSE	NaN	74.9697	74.9697	TRUE	TRUE	-13.449	3	_LNLPINIIGLAPLC[+57]ENMPSGK_	_LNLPINIIGLAPLC[Carbamidomethyl (C)]ENMPSGK_	755.41	755.41	74.9697
Not Defined	A210305_bc_hela_200ng_100min_dia_standard_py3_1017	NA	A210305_bc_hela_200ng_100min_dia_standard_py3_1017.d	1	P28838	P28838	-74.3787	-75.6647	3.59852e-102	1.30723e-96	8.54115e-104	2.89825e-98	25	403.68	LNLPINIIGLAPLCENMPSGK	Stripped Sequence	TRUE	0	LNLPINIIGLAPLCENMPSGK	22	2	FALSE	_LNLPINIIGLAPLC[+57]ENMPSGK_	158.125	FALSE	_LNLPINIIGLAPLC[Carbamidomethyl (C)]ENMPSGK_	_LNLPINIIGLAPLC[Carbamidomethyl (C)]ENMPSGK_	no group specified	LABEL_FREE	FALSE	NaN	1.49027e-19	1.20856e-31	96.3072	158.166	96.3	2.96268e-28	8.88683e-28	2.79752e-41	1.20856e-31	FALSE	NaN	45.1647	45.1647	TRUE	TRUE	-11.6399	2	_LNLPINIIGLAPLC[+57]ENMPSGK_	_LNLPINIIGLAPLC[Carbamidomethyl (C)]ENMPSGK_	1132.61	1132.61	45.1647
Not Defined	A210305_bc_hela_200ng_100min_dia_standard_py3_1017	NA	A210305_bc_hela_200ng_100min_dia_standard_py3_1017.d	1	P28838	P28838	-74.3787	-75.6647	3.59852e-102	1.30723e-96	8.54115e-104	2.89825e-98	25	403.68	LILADALCYAHTFNPK	Stripped Sequence	TRUE	0	LILADALCYAHTFNPK	23	1	FALSE	_LILADALC[+57]YAHTFNPK_	81.6797	FALSE	_LILADALC[Carbamidomethyl (C)]YAHTFNPK_	_LILADALC[Carbamidomethyl (C)]YAHTFNPK_	no group specified	LABEL_FREE	FALSE	NaN	9.22882e-10	1.20071e-15	72.2761	81.0137	72.7838	1.45166e-13	4.34245e-13	5.1973e-17	1.20071e-15	FALSE	NaN	71.843	71.843	TRUE	TRUE	-20.2005	3	_LILADALC[+57]YAHTFNPK_	_LILADALC[Carbamidomethyl (C)]YAHTFNPK_	616.322	616.322	71.843
Not Defined	A210305_bc_hela_200ng_100min_dia_standard_py3_1017	NA	A210305_bc_hela_200ng_100min_dia_standard_py3_1017.d	1	P29034	P29034	-84.4509	-84.4916	9.04212e-44	1.6259e-45	5.88055e-46	1.39164e-47	1	542.421	ELPSFVGEK	Stripped Sequence	TRUE	0	ELPSFVGEK	1	1	TRUE	_ELPSFVGEK_	29.4191	FALSE	_ELPSFVGEK_	_ELPSFVGEK_	no group specified	LABEL_FREE	FALSE	NaN	7.03361e-18	6.36433e-29	37.4744	29.4171	37.476	1.45305e-10	4.35914e-10	6.36433e-29	4.35659e-27	FALSE	NaN	542.421	542.421	TRUE	TRUE	-12.8559	2	_ELPSFVGEK_	_ELPSFVGEK_	503.266	503.266	542.421
Not Defined	A210305_bc_hela_200ng_100min_dia_standard_py3_1017	NA	A210305_bc_hela_200ng_100min_dia_standard_py3_1017.d	1	P29083	P29083	-71.1341	-75.4621	1.65765e-126	5.06386e-98	4.53169e-127	1.20688e-99	10	157.87	FNEQIEPIYALLR	Stripped Sequence	TRUE	0	FNEQIEPIYALLR	1	1	TRUE	_FNEQIEPIYALLR_	96.3	FALSE	_FNEQIEPIYALLR_	_FNEQIEPIYALLR_	no group specified	LABEL_FREE	FALSE	NaN	8.06289e-30	1.37019e-48	81.934	96.3483	81.8989	3.88264e-48	1.02777e-47	1.51158e-57	1.37019e-48	FALSE	NaN	485.382	485.382	TRUE	TRUE	-5.13789	2	_FNEQIEPIYALLR_	_FNEQIEPIYALLR_	803.435	803.436	485.382
Not Defined	A210305_bc_hela_200ng_100min_dia_standard_py3_1017	NA	A210305_bc_hela_200ng_100min_dia_standard_py3_1017.d	1	P29083	P29083	-71.1341	-75.4621	1.65765e-126	5.06386e-98	4.53169e-127	1.20688e-99	10	157.87	ADPDVLTEVPAALK	Stripped Sequence	TRUE	0	ADPDVLTEVPAALK	2	1	TRUE	_[+42]ADPDVLTEVPAALK_	96.0489	FALSE	_[Acetyl (Protein N-term)]ADPDVLTEVPAALK_	_[Acetyl (Protein N-term)]ADPDVLTEVPAALK_	no group specified	LABEL_FREE	FALSE	NaN	3.99566e-32	1.69294e-52	81.7926	96.1649	81.7013	7.98264e-49	2.39462e-48	8.41873e-92	1.69294e-52	FALSE	NaN	359.077	359.077	TRUE	TRUE	-3.81385	2	_[+42]ADPDVLTEVPAALK_	_[Acetyl (Protein N-term)]ADPDVLTEVPAALK_	740.898	740.899	359.077
Not Defined	A210305_bc_hela_200ng_100min_dia_standard_py3_1017	NA	A210305_bc_hela_200ng_100min_dia_standard_py3_1017.d	1	P29083	P29083	-71.1341	-75.4621	1.65765e-126	5.06386e-98	4.53169e-127	1.20688e-99	10	157.87	ESTVQGAYGSEDMK	Stripped Sequence	TRUE	0	ESTVQGAYGSEDMK	3	1	TRUE	_ESTVQGAYGSEDMK_	0.750448	FALSE	_ESTVQGAYGSEDMK_	_ESTVQGAYGSEDMK_	no group specified	LABEL_FREE	FALSE	NaN	2.31521e-30	1.69971e-49	21.4082	0.645937	21.4531	1.26318e-47	3.77252e-47	1.17799e-52	1.69971e-49	FALSE	NaN	259.881	259.881	TRUE	TRUE	-4.82549	2	_ESTVQGAYGSEDMK_	_ESTVQGAYGSEDMK_	751.327	751.328	259.881
Not Defined	A210305_bc_hela_200ng_100min_dia_standard_py3_1017	NA	A210305_bc_hela_200ng_100min_dia_standard_py3_1017.d	1	P29083	P29083	-71.1341	-75.4621	1.65765e-126	5.06386e-98	4.53169e-127	1.20688e-99	10	157.87	EEGHAGPDDNEEVMR	Stripped Sequence	TRUE	0	EEGHAGPDDNEEVMR	4	2	FALSE	_EEGHAGPDDNEEVMR_	-13.4881	FALSE	_EEGHAGPDDNEEVMR_	_EEGHAGPDDNEEVMR_	no group specified	LABEL_FREE	FALSE	NaN	6.19694e-31	1.81708e-50	15.3449	-13.3725	15.3049	1.4464e-38	4.3392e-38	1.89457e-53	1.81708e-50	FALSE	NaN	260.297	260.297	TRUE	TRUE	-4.4963	3	_EEGHAGPDDNEEVMR_	_EEGHAGPDDNEEVMR_	562.234	562.234	260.297
Not Defined	A210305_bc_hela_200ng_100min_dia_standard_py3_1017	NA	A210305_bc_hela_200ng_100min_dia_standard_py3_1017.d	1	P29083	P29083	-71.1341	-75.4621	1.65765e-126	5.06386e-98	4.53169e-127	1.20688e-99	10	157.87	EEGHAGPDDNEEVMR	Stripped Sequence	TRUE	0	EEGHAGPDDNEEVMR	4	2	FALSE	_EEGHAGPDDNEEVMR_	-13.4881	FALSE	_EEGHAGPDDNEEVMR_	_EEGHAGPDDNEEVMR_	no group specified	LABEL_FREE	FALSE	NaN	6.71084e-15	4.37261e-24	15.3411	-13.3835	15.3049	9.65677e-05	0.000173689	4.37261e-24	0.000116015	FALSE	NaN	4.23735	4.23735	TRUE	TRUE	-15.208	2	_EEGHAGPDDNEEVMR_	_EEGHAGPDDNEEVMR_	842.847	842.848	4.23735
Not Defined	A210305_bc_hela_200ng_100min_dia_standard_py3_1017	NA	A210305_bc_hela_200ng_100min_dia_standard_py3_1017.d	1	P29083	P29083	-71.1341	-75.4621	1.65765e-126	5.06386e-98	4.53169e-127	1.20688e-99	10	157.87	ALLIHEK	Stripped Sequence	TRUE	0	ALLIHEK	5	1	FALSE	_ALLIHEK_	-23.0074	FALSE	_ALLIHEK_	_ALLIHEK_	no group specified	LABEL_FREE	FALSE	NaN	9.51659e-21	1.35938e-33	11.5543	-23.0309	11.5635	8.2544e-20	2.47632e-19	1.35938e-33	4.53589e-27	FALSE	NaN	236.781	236.781	TRUE	TRUE	-10.8064	2	_ALLIHEK_	_ALLIHEK_	412.255	412.255	236.781
Not Defined	A210305_bc_hela_200ng_100min_dia_standard_py3_1017	NA	A210305_bc_hela_200ng_100min_dia_standard_py3_1017.d	1	P29083	P29083	-71.1341	-75.4621	1.65765e-126	5.06386e-98	4.53169e-127	1.20688e-99	10	157.87	EGGIDMDAFQER	Stripped Sequence	TRUE	0	EGGIDMDAFQER	6	1	FALSE	_EGGIDMDAFQER_	41.0867	FALSE	_EGGIDMDAFQER_	_EGGIDMDAFQER_	no group specified	LABEL_FREE	FALSE	NaN	7.93889e-28	2.81879e-45	45.8462	41.4018	45.736	7.28964e-34	2.18689e-33	1.23793e-71	2.81879e-45	FALSE	NaN	156.217	156.217	TRUE	TRUE	-6.30034	2	_EGGIDMDAFQER_	_EGGIDMDAFQER_	684.298	684.299	156.217
Not Defined	A210305_bc_hela_200ng_100min_dia_standard_py3_1017	NA	A210305_bc_hela_200ng_100min_dia_standard_py3_1017.d	1	P29083	P29083	-71.1341	-75.4621	1.65765e-126	5.06386e-98	4.53169e-127	1.20688e-99	10	157.87	EEDMLELLK	Stripped Sequence	TRUE	0	EEDMLELLK	7	1	FALSE	_EEDMLELLK_	68.8382	FALSE	_EEDMLELLK_	_EEDMLELLK_	no group specified	LABEL_FREE	FALSE	NaN	4.62326e-13	4.19346e-21	64.4903	68.82	64.5035	6.97251e-18	2.09133e-17	6.77492e-37	4.19346e-21	FALSE	NaN	248.239	248.239	TRUE	TRUE	-16.8181	2	_EEDMLELLK_	_EEDMLELLK_	560.284	560.284	248.239
Not Defined	A210305_bc_hela_200ng_100min_dia_standard_py3_1017	NA	A210305_bc_hela_200ng_100min_dia_standard_py3_1017.d	1	P29083	P29083	-71.1341	-75.4621	1.65765e-126	5.06386e-98	4.53169e-127	1.20688e-99	10	157.87	ERPIWLR	Stripped Sequence	TRUE	1	ERPIWLR	8	1	FALSE	_ERPIWLR_	11.057	FALSE	_ERPIWLR_	_ERPIWLR_	no group specified	LABEL_FREE	FALSE	NaN	5.09493e-08	2.70775e-12	26.5949	10.9286	26.6592	7.54819e-06	2.26446e-05	2.70775e-12	1.28463e-11	FALSE	NaN	142.276	142.276	TRUE	TRUE	-22.4437	2	_ERPIWLR_	_ERPIWLR_	485.285	485.285	142.276
Not Defined	A210305_bc_hela_200ng_100min_dia_standard_py3_1017	NA	A210305_bc_hela_200ng_100min_dia_standard_py3_1017.d	1	P29083	P29083	-71.1341	-75.4621	1.65765e-126	5.06386e-98	4.53169e-127	1.20688e-99	10	157.87	DHAATTAGAASLAGGHHR	Stripped Sequence	TRUE	0	DHAATTAGAASLAGGHHR	9	1	FALSE	_DHAATTAGAASLAGGHHR_	-30.4053	FALSE	_DHAATTAGAASLAGGHHR_	_DHAATTAGAASLAGGHHR_	no group specified	LABEL_FREE	FALSE	NaN	1.04252e-32	1.68516e-53	8.85136	-30.4079	8.8525	2.26156e-40	6.7839e-40	1.68516e-53	7.95067e-44	FALSE	NaN	155.038	155.038	TRUE	TRUE	-3.48173	3	_DHAATTAGAASLAGGHHR_	_DHAATTAGAASLAGGHHR_	567.612	567.612	155.038
Not Defined	A210305_bc_hela_200ng_100min_dia_standard_py3_1017	NA	A210305_bc_hela_200ng_100min_dia_standard_py3_1017.d	1	P29084	P29084	-73.8083	-73.8083	2.96851e-106	6.08269e-110	9.47928e-108	3.45117e-111	8	104.097	SVTVDSMDEEK	Stripped Sequence	TRUE	0	SVTVDSMDEEK	1	1	TRUE	_SVTVDSMDEEK_	-0.985946	FALSE	_SVTVDSMDEEK_	_SVTVDSMDEEK_	no group specified	LABEL_FREE	FALSE	NaN	1.0867e-27	4.72983e-45	20.6115	-1.0078	20.6234	1.16881e-24	3.50642e-24	4.72983e-45	6.90088e-32	FALSE	NaN	310.416	310.416	TRUE	TRUE	-6.38102	2	_SVTVDSMDEEK_	_SVTVDSMDEEK_	620.274	620.274	310.416
Not Defined	A210305_bc_hela_200ng_100min_dia_standard_py3_1017	NA	A210305_bc_hela_200ng_100min_dia_standard_py3_1017.d	1	P29084	P29084	-73.8083	-73.8083	2.96851e-106	6.08269e-110	9.47928e-108	3.45117e-111	8	104.097	ILFFNDK	Stripped Sequence	TRUE	0	ILFFNDK	2	1	TRUE	_ILFFNDK_	49.7764	FALSE	_ILFFNDK_	_ILFFNDK_	no group specified	LABEL_FREE	FALSE	NaN	5.87532e-13	6.18333e-21	52.061	49.8884	51.9391	1.47978e-18	4.43315e-18	1.49243e-27	6.18333e-21	FALSE	NaN	224.391	224.391	TRUE	TRUE	-16.9137	2	_ILFFNDK_	_ILFFNDK_	448.747	448.747	224.391
Not Defined	A210305_bc_hela_200ng_100min_dia_standard_py3_1017	NA	A210305_bc_hela_200ng_100min_dia_standard_py3_1017.d	1	P29084	P29084	-73.8083	-73.8083	2.96851e-106	6.08269e-110	9.47928e-108	3.45117e-111	8	104.097	SCQFSVDEEFQK	Stripped Sequence	TRUE	0	SCQFSVDEEFQK	3	1	TRUE	_SC[+57]QFSVDEEFQK_	33.809	FALSE	_SC[Carbamidomethyl (C)]QFSVDEEFQK_	_SC[Carbamidomethyl (C)]QFSVDEEFQK_	no group specified	LABEL_FREE	FALSE	NaN	1.65849e-18	6.09194e-30	39.8881	33.7082	39.9393	2.03065e-30	6.09194e-30	2.48842e-53	1.51167e-37	FALSE	NaN	186.903	186.903	TRUE	TRUE	-12.3927	2	_SC[+57]QFSVDEEFQK_	_SC[Carbamidomethyl (C)]QFSVDEEFQK_	752.325	752.325	186.903
Not Defined	A210305_bc_hela_200ng_100min_dia_standard_py3_1017	NA	A210305_bc_hela_200ng_100min_dia_standard_py3_1017.d	1	P29084	P29084	-73.8083	-73.8083	2.96851e-106	6.08269e-110	9.47928e-108	3.45117e-111	8	104.097	RALSTPVVEK	Stripped Sequence	TRUE	1	RALSTPVVEK	4	1	FALSE	_RALSTPVVEK_	-16.0796	FALSE	_RALSTPVVEK_	_RALSTPVVEK_	no group specified	LABEL_FREE	FALSE	NaN	0.000217524	6.63944e-06	14.5028	-15.6796	14.3521	4.6567e-06	7.33042e-06	2.57988e-10	6.63944e-06	FALSE	NaN	98.6507	98.6507	TRUE	TRUE	-31.9888	2	_RALSTPVVEK_	_RALSTPVVEK_	550.327	550.327	98.6507
Not Defined	A210305_bc_hela_200ng_100min_dia_standard_py3_1017	NA	A210305_bc_hela_200ng_100min_dia_standard_py3_1017.d	1	P29084	P29084	-73.8083	-73.8083	2.96851e-106	6.08269e-110	9.47928e-108	3.45117e-111	8	104.097	QGISSMQESGPK	Stripped Sequence	TRUE	0	QGISSMQESGPK	5	1	FALSE	_QGISSMQESGPK_	-9.87594	FALSE	_QGISSMQESGPK_	_QGISSMQESGPK_	no group specified	LABEL_FREE	FALSE	NaN	2.31197e-20	5.80258e-33	16.526	-10.104	16.6383	0.00048293	0.00144856	5.80258e-33	2.25887e-07	FALSE	NaN	68.6372	68.6372	TRUE	TRUE	-11.0726	2	_QGISSMQESGPK_	_QGISSMQESGPK_	624.798	624.798	68.6372
Not Defined	A210305_bc_hela_200ng_100min_dia_standard_py3_1017	NA	A210305_bc_hela_200ng_100min_dia_standard_py3_1017.d	1	P29084	P29084	-73.8083	-73.8083	2.96851e-106	6.08269e-110	9.47928e-108	3.45117e-111	8	104.097	THNEHLAGVLK	Stripped Sequence	TRUE	0	THNEHLAGVLK	6	1	FALSE	_THNEHLAGVLK_	-24.9217	FALSE	_THNEHLAGVLK_	_THNEHLAGVLK_	no group specified	LABEL_FREE	FALSE	NaN	2.70533e-25	4.33647e-41	10.8133	-24.9709	10.8317	4.65118e-16	1.39535e-15	4.33647e-41	1.25977e-21	FALSE	NaN	56.8566	56.8566	TRUE	TRUE	-7.83469	2	_THNEHLAGVLK_	_THNEHLAGVLK_	609.833	609.833	56.8566
Not Defined	A210305_bc_hela_200ng_100min_dia_standard_py3_1017	NA	A210305_bc_hela_200ng_100min_dia_standard_py3_1017.d	1	P29084	P29084	-73.8083	-73.8083	2.96851e-106	6.08269e-110	9.47928e-108	3.45117e-111	8	104.097	ALGDQILFVNRPDK	Stripped Sequence	TRUE	1	ALGDQILFVNRPDK	7	1	FALSE	_ALGDQILFVNRPDK_	48.7098	FALSE	_ALGDQILFVNRPDK_	_ALGDQILFVNRPDK_	no group specified	LABEL_FREE	FALSE	NaN	6.9972e-36	8.82567e-59	50.4043	48.547	50.577	2.94053e-24	8.69836e-24	8.82567e-59	1.23219e-25	FALSE	NaN	65.7706	65.7706	TRUE	TRUE	-1.76483	2	_ALGDQILFVNRPDK_	_ALGDQILFVNRPDK_	793.438	793.439	65.7706
Not Defined	A210305_bc_hela_200ng_100min_dia_standard_py3_1017	NA	A210305_bc_hela_200ng_100min_dia_standard_py3_1017.d	1	P29084	P29084	-73.8083	-73.8083	2.96851e-106	6.08269e-110	9.47928e-108	3.45117e-111	8	104.097	QWLMTEALVNNPK	Stripped Sequence	TRUE	0	QWLMTEALVNNPK	8	1	FALSE	_QWLMTEALVNNPK_	63.5722	FALSE	_QWLMTEALVNNPK_	_QWLMTEALVNNPK_	no group specified	LABEL_FREE	FALSE	NaN	9.1169e-13	1.2592e-20	61.3872	64.0632	60.9562	2.51563e-06	7.3051e-06	1.2592e-20	2.41777e-07	FALSE	NaN	41.6328	41.6328	TRUE	TRUE	-17.0904	2	_QWLMTEALVNNPK_	_QWLMTEALVNNPK_	772.401	772.401	41.6328
Not Defined	A210305_bc_hela_200ng_100min_dia_standard_py3_1017	NA	A210305_bc_hela_200ng_100min_dia_standard_py3_1017.d	1	P29144	P29144	-72.0535	-72.0535	2.44952e-119	2.26415e-123	2.84654e-120	5.38016e-124	42	444.188	LSTMETGTGLIR	Stripped Sequence	TRUE	0	LSTMETGTGLIR	1	1	TRUE	_LSTMETGTGLIR_	32.1489	FALSE	_LSTMETGTGLIR_	_LSTMETGTGLIR_	no group specified	LABEL_FREE	FALSE	NaN	6.51572e-25	1.85997e-40	39.2484	32.2997	39.1753	6.85433e-20	2.0563e-19	1.06828e-49	1.85997e-40	FALSE	NaN	2015.78	2015.78	TRUE	TRUE	-8.07322	2	_LSTMETGTGLIR_	_LSTMETGTGLIR_	639.84	639.84	2015.78
Not Defined	A210305_bc_hela_200ng_100min_dia_standard_py3_1017	NA	A210305_bc_hela_200ng_100min_dia_standard_py3_1017.d	1	P29144	P29144	-72.0535	-72.0535	2.44952e-119	2.26415e-123	2.84654e-120	5.38016e-124	42	444.188	YEDLAPCITLK	Stripped Sequence	TRUE	0	YEDLAPCITLK	2	1	TRUE	_YEDLAPC[+57]ITLK_	50.8856	FALSE	_YEDLAPC[Carbamidomethyl (C)]ITLK_	_YEDLAPC[Carbamidomethyl (C)]ITLK_	no group specified	LABEL_FREE	FALSE	NaN	2.69554e-27	2.1256e-44	52.8388	50.8687	52.8488	2.11612e-31	6.34836e-31	2.1256e-44	5.83459e-39	FALSE	NaN	2110.3	2110.3	TRUE	TRUE	-6.61558	2	_YEDLAPC[+57]ITLK_	_YEDLAPC[Carbamidomethyl (C)]ITLK_	661.837	661.837	2110.3
Not Defined	A210305_bc_hela_200ng_100min_dia_standard_py3_1017	NA	A210305_bc_hela_200ng_100min_dia_standard_py3_1017.d	1	P29144	P29144	-72.0535	-72.0535	2.44952e-119	2.26415e-123	2.84654e-120	5.38016e-124	42	444.188	IPASWTNPSGK	Stripped Sequence	TRUE	0	IPASWTNPSGK	3	1	TRUE	_IPASWTNPSGK_	12.6128	FALSE	_IPASWTNPSGK_	_IPASWTNPSGK_	no group specified	LABEL_FREE	FALSE	NaN	3.87758e-18	2.41675e-29	27.7435	12.726	27.6618	2.38969e-15	5.50983e-15	2.41675e-29	1.65924e-15	FALSE	NaN	1449.7	1449.7	TRUE	TRUE	-12.6639	2	_IPASWTNPSGK_	_IPASWTNPSGK_	579.301	579.301	1449.7
Not Defined	A210305_bc_hela_200ng_100min_dia_standard_py3_1017	NA	A210305_bc_hela_200ng_100min_dia_standard_py3_1017.d	1	P29144	P29144	-72.0535	-72.0535	2.44952e-119	2.26415e-123	2.84654e-120	5.38016e-124	42	444.188	GTLTEAFPVLGGK	Stripped Sequence	TRUE	0	GTLTEAFPVLGGK	4	1	FALSE	_GTLTEAFPVLGGK_	64.9235	FALSE	_GTLTEAFPVLGGK_	_GTLTEAFPVLGGK_	no group specified	LABEL_FREE	FALSE	NaN	6.42048e-20	3.06327e-32	62.4198	65.1746	62.1817	2.9147e-14	6.90133e-14	3.06327e-32	1.84278e-14	FALSE	NaN	1493.23	1493.23	TRUE	TRUE	-11.382	2	_GTLTEAFPVLGGK_	_GTLTEAFPVLGGK_	645.359	645.359	1493.23
Not Defined	A210305_bc_hela_200ng_100min_dia_standard_py3_1017	NA	A210305_bc_hela_200ng_100min_dia_standard_py3_1017.d	1	P29144	P29144	-72.0535	-72.0535	2.44952e-119	2.26415e-123	2.84654e-120	5.38016e-124	42	444.188	DLPFIVSHR	Stripped Sequence	TRUE	0	DLPFIVSHR	5	1	FALSE	_DLPFIVSHR_	40.0579	FALSE	_DLPFIVSHR_	_DLPFIVSHR_	no group specified	LABEL_FREE	FALSE	NaN	8.67882e-20	5.00687e-32	45.1287	40.0255	45.1499	1.03734e-17	3.11201e-17	1.20364e-42	5.00687e-32	FALSE	NaN	1641.28	1641.28	TRUE	TRUE	-11.474	2	_DLPFIVSHR_	_DLPFIVSHR_	542.301	542.301	1641.28
Not Defined	A210305_bc_hela_200ng_100min_dia_standard_py3_1017	NA	A210305_bc_hela_200ng_100min_dia_standard_py3_1017.d	1	P29144	P29144	-72.0535	-72.0535	2.44952e-119	2.26415e-123	2.84654e-120	5.38016e-124	42	444.188	STLVDALCR	Stripped Sequence	TRUE	0	STLVDALCR	6	1	FALSE	_STLVDALC[+57]R_	32.3483	FALSE	_STLVDALC[Carbamidomethyl (C)]R_	_STLVDALC[Carbamidomethyl (C)]R_	no group specified	LABEL_FREE	FALSE	NaN	3.30185e-17	7.84221e-28	39.3864	32.59	39.272	5.74314e-17	1.72236e-16	7.84221e-28	5.78545e-20	FALSE	NaN	1548.59	1548.59	TRUE	TRUE	-13.3626	2	_STLVDALC[+57]R_	_STLVDALC[Carbamidomethyl (C)]R_	517.769	517.768	1548.59
Not Defined	A210305_bc_hela_200ng_100min_dia_standard_py3_1017	NA	A210305_bc_hela_200ng_100min_dia_standard_py3_1017.d	1	P29144	P29144	-72.0535	-72.0535	2.44952e-119	2.26415e-123	2.84654e-120	5.38016e-124	42	444.188	ICEVINEAVWK	Stripped Sequence	TRUE	0	ICEVINEAVWK	7	1	FALSE	_IC[+57]EVINEAVWK_	49.8644	FALSE	_IC[Carbamidomethyl (C)]EVINEAVWK_	_IC[Carbamidomethyl (C)]EVINEAVWK_	no group specified	LABEL_FREE	FALSE	NaN	8.39308e-25	2.82648e-40	52.0846	49.9101	52.0348	4.18715e-26	1.25615e-25	1.03345e-44	2.82648e-40	FALSE	NaN	1381.73	1381.73	TRUE	TRUE	-8.14229	2	_IC[+57]EVINEAVWK_	_IC[Carbamidomethyl (C)]EVINEAVWK_	680.85	680.85	1381.73
Not Defined	A210305_bc_hela_200ng_100min_dia_standard_py3_1017	NA	A210305_bc_hela_200ng_100min_dia_standard_py3_1017.d	1	P29144	P29144	-72.0535	-72.0535	2.44952e-119	2.26415e-123	2.84654e-120	5.38016e-124	42	444.188	VPITAVIAAK	Stripped Sequence	TRUE	0	VPITAVIAAK	8	1	FALSE	_VPITAVIAAK_	31.959	FALSE	_VPITAVIAAK_	_VPITAVIAAK_	no group specified	LABEL_FREE	FALSE	NaN	1.38864e-20	2.52521e-33	39.0227	31.8358	39.0829	4.93572e-17	1.48052e-16	2.52521e-33	1.95145e-20	FALSE	NaN	1475.37	1475.37	TRUE	TRUE	-10.9194	2	_VPITAVIAAK_	_VPITAVIAAK_	491.818	491.818	1475.37
Not Defined	A210305_bc_hela_200ng_100min_dia_standard_py3_1017	NA	A210305_bc_hela_200ng_100min_dia_standard_py3_1017.d	1	P29144	P29144	-72.0535	-72.0535	2.44952e-119	2.26415e-123	2.84654e-120	5.38016e-124	42	444.188	ETGAASFLCR	Stripped Sequence	TRUE	0	ETGAASFLCR	9	1	FALSE	_ETGAASFLC[+57]R_	20.8	FALSE	_ETGAASFLC[Carbamidomethyl (C)]R_	_ETGAASFLC[Carbamidomethyl (C)]R_	no group specified	LABEL_FREE	FALSE	NaN	5.85155e-30	7.99956e-49	32.5032	20.8119	32.4965	1.05553e-32	3.16659e-32	7.99956e-49	5.42704e-40	FALSE	NaN	1403.8	1403.8	TRUE	TRUE	-5.05754	2	_ETGAASFLC[+57]R_	_ETGAASFLC[Carbamidomethyl (C)]R_	556.264	556.263	1403.8
Not Defined	A210305_bc_hela_200ng_100min_dia_standard_py3_1017	NA	A210305_bc_hela_200ng_100min_dia_standard_py3_1017.d	1	P29144	P29144	-72.0535	-72.0535	2.44952e-119	2.26415e-123	2.84654e-120	5.38016e-124	42	444.188	AMIEVINHK	Stripped Sequence	TRUE	0	AMIEVINHK	10	1	FALSE	_AMIEVINHK_	-0.186084	FALSE	_AMIEVINHK_	_AMIEVINHK_	no group specified	LABEL_FREE	FALSE	NaN	1.49015e-23	3.29589e-38	21.056	-0.122543	21.0258	3.06049e-23	9.18146e-23	3.29589e-38	2.19188e-29	FALSE	NaN	1265.58	1265.58	TRUE	TRUE	-8.93866	2	_AMIEVINHK_	_AMIEVINHK_	527.789	527.789	1265.58
Not Defined	A210305_bc_hela_200ng_100min_dia_standard_py3_1017	NA	A210305_bc_hela_200ng_100min_dia_standard_py3_1017.d	1	P29144	P29144	-72.0535	-72.0535	2.44952e-119	2.26415e-123	2.84654e-120	5.38016e-124	42	444.188	ETYPNYLPLYVAR	Stripped Sequence	TRUE	0	ETYPNYLPLYVAR	11	1	FALSE	_ETYPNYLPLYVAR_	73.7129	FALSE	_ETYPNYLPLYVAR_	_ETYPNYLPLYVAR_	no group specified	LABEL_FREE	FALSE	NaN	6.29086e-19	1.26005e-30	67.327	73.4048	67.5153	6.67095e-25	2.00128e-24	1.26005e-30	6.14333e-30	FALSE	NaN	1008.43	1008.43	TRUE	TRUE	-12.0871	2	_ETYPNYLPLYVAR_	_ETYPNYLPLYVAR_	799.914	799.915	1008.43
Not Defined	A210305_bc_hela_200ng_100min_dia_standard_py3_1017	NA	A210305_bc_hela_200ng_100min_dia_standard_py3_1017.d	1	P29144	P29144	-72.0535	-72.0535	2.44952e-119	2.26415e-123	2.84654e-120	5.38016e-124	42	444.188	IWDPVHR	Stripped Sequence	TRUE	0	IWDPVHR	12	1	FALSE	_IWDPVHR_	6.17577	FALSE	_IWDPVHR_	_IWDPVHR_	no group specified	LABEL_FREE	FALSE	NaN	1.10531e-12	1.72012e-20	24.7157	6.87204	24.3499	1.10765e-11	3.32291e-11	1.72012e-20	3.5034e-16	FALSE	NaN	1108.78	1108.78	TRUE	TRUE	-17.1684	2	_IWDPVHR_	_IWDPVHR_	461.748	461.748	1108.78
Not Defined	A210305_bc_hela_200ng_100min_dia_standard_py3_1017	NA	A210305_bc_hela_200ng_100min_dia_standard_py3_1017.d	1	P29144	P29144	-72.0535	-72.0535	2.44952e-119	2.26415e-123	2.84654e-120	5.38016e-124	42	444.188	AYDYLVQNTSFANK	Stripped Sequence	TRUE	0	AYDYLVQNTSFANK	13	1	FALSE	_AYDYLVQNTSFANK_	45.5302	FALSE	_AYDYLVQNTSFANK_	_AYDYLVQNTSFANK_	no group specified	LABEL_FREE	FALSE	NaN	7.63273e-36	1.01509e-58	48.294	45.4406	48.3479	1.84942e-38	5.54826e-38	1.01509e-58	8.46867e-53	FALSE	NaN	825.75	825.75	TRUE	TRUE	-1.7846	2	_AYDYLVQNTSFANK_	_AYDYLVQNTSFANK_	817.396	817.397	825.75
Not Defined	A210305_bc_hela_200ng_100min_dia_standard_py3_1017	NA	A210305_bc_hela_200ng_100min_dia_standard_py3_1017.d	1	P29144	P29144	-72.0535	-72.0535	2.44952e-119	2.26415e-123	2.84654e-120	5.38016e-124	42	444.188	LDSSDIYNELK	Stripped Sequence	TRUE	0	LDSSDIYNELK	14	1	FALSE	_LDSSDIYNELK_	49.4072	FALSE	_LDSSDIYNELK_	_LDSSDIYNELK_	no group specified	LABEL_FREE	FALSE	NaN	5.98062e-29	3.88319e-47	51.5452	49.4628	51.4657	2.09391e-26	6.28168e-26	3.88319e-47	6.24176e-31	FALSE	NaN	820.719	820.719	TRUE	TRUE	-5.64213	2	_LDSSDIYNELK_	_LDSSDIYNELK_	648.82	648.82	820.719
Not Defined	A210305_bc_hela_200ng_100min_dia_standard_py3_1017	NA	A210305_bc_hela_200ng_100min_dia_standard_py3_1017.d	1	P29144	P29144	-72.0535	-72.0535	2.44952e-119	2.26415e-123	2.84654e-120	5.38016e-124	42	444.188	LHQLDAEK	Stripped Sequence	TRUE	0	LHQLDAEK	15	1	FALSE	_LHQLDAEK_	-34.7193	FALSE	_LHQLDAEK_	_LHQLDAEK_	no group specified	LABEL_FREE	FALSE	NaN	1.59255e-15	4.23211e-25	7.35408	-34.65	7.33312	1.32127e-15	3.13132e-15	4.23211e-25	8.32498e-16	FALSE	NaN	830.05	830.05	TRUE	TRUE	-14.6909	2	_LHQLDAEK_	_LHQLDAEK_	477.256	477.256	830.05
Not Defined	A210305_bc_hela_200ng_100min_dia_standard_py3_1017	NA	A210305_bc_hela_200ng_100min_dia_standard_py3_1017.d	1	P29144	P29144	-72.0535	-72.0535	2.44952e-119	2.26415e-123	2.84654e-120	5.38016e-124	42	444.188	FDVQSSLK	Stripped Sequence	TRUE	0	FDVQSSLK	16	1	FALSE	_FDVQSSLK_	15.7671	FALSE	_FDVQSSLK_	_FDVQSSLK_	no group specified	LABEL_FREE	FALSE	NaN	6.13042e-19	1.20833e-30	29.5873	15.7293	29.609	6.48832e-13	1.80125e-12	1.20833e-30	1.4525e-13	FALSE	NaN	849.004	849.004	TRUE	TRUE	-12.079	2	_FDVQSSLK_	_FDVQSSLK_	462.245	462.245	849.004
Not Defined	A210305_bc_hela_200ng_100min_dia_standard_py3_1017	NA	A210305_bc_hela_200ng_100min_dia_standard_py3_1017.d	1	P29144	P29144	-72.0535	-72.0535	2.44952e-119	2.26415e-123	2.84654e-120	5.38016e-124	42	444.188	GAGPGCYLAGSLTLSK	Stripped Sequence	TRUE	0	GAGPGCYLAGSLTLSK	17	1	FALSE	_GAGPGC[+57]YLAGSLTLSK_	54.1079	FALSE	_GAGPGC[Carbamidomethyl (C)]YLAGSLTLSK_	_GAGPGC[Carbamidomethyl (C)]YLAGSLTLSK_	no group specified	LABEL_FREE	FALSE	NaN	2.28823e-21	1.31665e-34	54.4648	54.1443	54.4426	1.07805e-15	3.23414e-15	1.31665e-34	2.83486e-25	FALSE	NaN	754.65	754.65	TRUE	TRUE	-10.3842	2	_GAGPGC[+57]YLAGSLTLSK_	_GAGPGC[Carbamidomethyl (C)]YLAGSLTLSK_	776.395	776.396	754.65
Not Defined	A210305_bc_hela_200ng_100min_dia_standard_py3_1017	NA	A210305_bc_hela_200ng_100min_dia_standard_py3_1017.d	1	P29144	P29144	-72.0535	-72.0535	2.44952e-119	2.26415e-123	2.84654e-120	5.38016e-124	42	444.188	YNQPFFVTSLPDDK	Stripped Sequence	TRUE	0	YNQPFFVTSLPDDK	18	1	FALSE	_YNQPFFVTSLPDDK_	68.4071	FALSE	_YNQPFFVTSLPDDK_	_YNQPFFVTSLPDDK_	no group specified	LABEL_FREE	FALSE	NaN	2.34276e-30	1.73478e-49	64.102	68.2501	64.1966	6.66179e-37	1.99854e-36	1.87617e-51	1.73478e-49	FALSE	NaN	581.658	581.658	TRUE	TRUE	-4.82845	2	_YNQPFFVTSLPDDK_	_YNQPFFVTSLPDDK_	835.907	835.908	581.658
Not Defined	A210305_bc_hela_200ng_100min_dia_standard_py3_1017	NA	A210305_bc_hela_200ng_100min_dia_standard_py3_1017.d	1	P29144	P29144	-72.0535	-72.0535	2.44952e-119	2.26415e-123	2.84654e-120	5.38016e-124	42	444.188	ACIDSNEDGDLSK	Stripped Sequence	TRUE	0	ACIDSNEDGDLSK	19	1	FALSE	_AC[+57]IDSNEDGDLSK_	-4.85131	FALSE	_AC[Carbamidomethyl (C)]IDSNEDGDLSK_	_AC[Carbamidomethyl (C)]IDSNEDGDLSK_	no group specified	LABEL_FREE	FALSE	NaN	1.24855e-22	1.10386e-36	18.9963	-4.93586	19.0322	1.09606e-32	3.28806e-32	1.88713e-37	1.10386e-36	FALSE	NaN	689.992	689.992	TRUE	TRUE	-9.5408	2	_AC[+57]IDSNEDGDLSK_	_AC[Carbamidomethyl (C)]IDSNEDGDLSK_	712.304	712.304	689.992
Not Defined	A210305_bc_hela_200ng_100min_dia_standard_py3_1017	NA	A210305_bc_hela_200ng_100min_dia_standard_py3_1017.d	1	P29144	P29144	-72.0535	-72.0535	2.44952e-119	2.26415e-123	2.84654e-120	5.38016e-124	42	444.188	FCSLPEK	Stripped Sequence	TRUE	0	FCSLPEK	20	1	FALSE	_FC[+57]SLPEK_	-5.96404	FALSE	_FC[Carbamidomethyl (C)]SLPEK_	_FC[Carbamidomethyl (C)]SLPEK_	no group specified	LABEL_FREE	FALSE	NaN	2.29607e-18	1.0319e-29	18.5555	-5.96416	18.5555	2.81389e-13	8.44166e-13	1.0319e-29	8.48324e-22	FALSE	NaN	772.927	772.927	TRUE	TRUE	-12.4962	2	_FC[+57]SLPEK_	_FC[Carbamidomethyl (C)]SLPEK_	440.715	440.715	772.927
Not Defined	A210305_bc_hela_200ng_100min_dia_standard_py3_1017	NA	A210305_bc_hela_200ng_100min_dia_standard_py3_1017.d	1	P29144	P29144	-72.0535	-72.0535	2.44952e-119	2.26415e-123	2.84654e-120	5.38016e-124	42	444.188	VLTFAYK	Stripped Sequence	TRUE	0	VLTFAYK	21	1	FALSE	_VLTFAYK_	22.4625	FALSE	_VLTFAYK_	_VLTFAYK_	no group specified	LABEL_FREE	FALSE	NaN	1.32683e-11	9.72279e-19	33.8444	22.9434	33.5098	6.94771e-09	2.08431e-08	9.72279e-19	1.30514e-16	FALSE	NaN	581.468	581.468	TRUE	TRUE	-18.2114	2	_VLTFAYK_	_VLTFAYK_	421.245	421.244	581.468
Not Defined	A210305_bc_hela_200ng_100min_dia_standard_py3_1017	NA	A210305_bc_hela_200ng_100min_dia_standard_py3_1017.d	1	P29144	P29144	-72.0535	-72.0535	2.44952e-119	2.26415e-123	2.84654e-120	5.38016e-124	42	444.188	LPANQYTWSSR	Stripped Sequence	TRUE	0	LPANQYTWSSR	22	1	FALSE	_LPANQYTWSSR_	17.9205	FALSE	_LPANQYTWSSR_	_LPANQYTWSSR_	no group specified	LABEL_FREE	FALSE	NaN	9.96317e-31	4.06712e-50	30.8941	17.9237	30.8921	5.42962e-29	1.62886e-28	4.06712e-50	2.36279e-33	FALSE	NaN	563.881	563.881	TRUE	TRUE	-4.61482	2	_LPANQYTWSSR_	_LPANQYTWSSR_	661.828	661.828	563.881
Not Defined	A210305_bc_hela_200ng_100min_dia_standard_py3_1017	NA	A210305_bc_hela_200ng_100min_dia_standard_py3_1017.d	1	P29144	P29144	-72.0535	-72.0535	2.44952e-119	2.26415e-123	2.84654e-120	5.38016e-124	42	444.188	NGVAPGAQILSIK	Stripped Sequence	TRUE	0	NGVAPGAQILSIK	23	1	FALSE	_NGVAPGAQILSIK_	44.5602	FALSE	_NGVAPGAQILSIK_	_NGVAPGAQILSIK_	no group specified	LABEL_FREE	FALSE	NaN	1.74817e-28	2.30656e-46	47.8202	44.7007	47.7365	5.41831e-22	1.62549e-21	4.22719e-47	2.30656e-46	FALSE	NaN	516.421	516.421	TRUE	TRUE	-5.91392	2	_NGVAPGAQILSIK_	_NGVAPGAQILSIK_	634.372	634.372	516.421
Not Defined	A210305_bc_hela_200ng_100min_dia_standard_py3_1017	NA	A210305_bc_hela_200ng_100min_dia_standard_py3_1017.d	1	P29144	P29144	-72.0535	-72.0535	2.44952e-119	2.26415e-123	2.84654e-120	5.38016e-124	42	444.188	QEEFDVANNGSSQANK	Stripped Sequence	TRUE	0	QEEFDVANNGSSQANK	24	1	FALSE	_QEEFDVANNGSSQANK_	-0.782784	FALSE	_QEEFDVANNGSSQANK_	_QEEFDVANNGSSQANK_	no group specified	LABEL_FREE	FALSE	NaN	5.07935e-15	2.77989e-24	20.7252	-0.796816	20.7322	9.2663e-25	2.77989e-24	9.10537e-64	2.3879e-39	FALSE	NaN	402.315	402.315	TRUE	TRUE	-15.1067	2	_QEEFDVANNGSSQANK_	_QEEFDVANNGSSQANK_	869.387	869.388	402.315
Not Defined	A210305_bc_hela_200ng_100min_dia_standard_py3_1017	NA	A210305_bc_hela_200ng_100min_dia_standard_py3_1017.d	1	P29144	P29144	-72.0535	-72.0535	2.44952e-119	2.26415e-123	2.84654e-120	5.38016e-124	42	444.188	EEFTEALR	Stripped Sequence	TRUE	0	EEFTEALR	25	1	FALSE	_EEFTEALR_	17.4916	FALSE	_EEFTEALR_	_EEFTEALR_	no group specified	LABEL_FREE	FALSE	NaN	1.67824e-07	3.08876e-11	30.5404	17.3544	30.6254	1.4063e-06	4.21754e-06	3.08876e-11	1.33701e-09	FALSE	NaN	388.451	388.451	TRUE	TRUE	-23.2067	2	_EEFTEALR_	_EEFTEALR_	497.746	497.745	388.451
Not Defined	A210305_bc_hela_200ng_100min_dia_standard_py3_1017	NA	A210305_bc_hela_200ng_100min_dia_standard_py3_1017.d	1	P29144	P29144	-72.0535	-72.0535	2.44952e-119	2.26415e-123	2.84654e-120	5.38016e-124	42	444.188	HEQISDLER	Stripped Sequence	TRUE	0	HEQISDLER	26	1	FALSE	_HEQISDLER_	-15.5585	FALSE	_HEQISDLER_	_HEQISDLER_	no group specified	LABEL_FREE	FALSE	NaN	6.59501e-11	1.34763e-17	14.679	-15.2002	14.5473	6.37228e-12	1.91168e-11	8.90251e-22	1.34763e-17	FALSE	NaN	369.192	369.192	TRUE	TRUE	-18.9268	2	_HEQISDLER_	_HEQISDLER_	563.778	563.778	369.192
Not Defined	A210305_bc_hela_200ng_100min_dia_standard_py3_1017	NA	A210305_bc_hela_200ng_100min_dia_standard_py3_1017.d	1	P29144	P29144	-72.0535	-72.0535	2.44952e-119	2.26415e-123	2.84654e-120	5.38016e-124	42	444.188	ANNIDYTVHSVR	Stripped Sequence	TRUE	0	ANNIDYTVHSVR	27	2	FALSE	_ANNIDYTVHSVR_	0.102103	FALSE	_ANNIDYTVHSVR_	_ANNIDYTVHSVR_	no group specified	LABEL_FREE	FALSE	NaN	4.89002e-38	1.79382e-62	21.1625	0.101836	21.1627	1.96881e-33	5.90642e-33	1.79382e-62	8.40495e-57	FALSE	NaN	212.273	212.273	TRUE	TRUE	-0.59204	2	_ANNIDYTVHSVR_	_ANNIDYTVHSVR_	694.849	694.85	212.273
Not Defined	A210305_bc_hela_200ng_100min_dia_standard_py3_1017	NA	A210305_bc_hela_200ng_100min_dia_standard_py3_1017.d	1	P29144	P29144	-72.0535	-72.0535	2.44952e-119	2.26415e-123	2.84654e-120	5.38016e-124	42	444.188	ANNIDYTVHSVR	Stripped Sequence	TRUE	0	ANNIDYTVHSVR	27	2	FALSE	_ANNIDYTVHSVR_	0.102103	FALSE	_ANNIDYTVHSVR_	_ANNIDYTVHSVR_	no group specified	LABEL_FREE	FALSE	NaN	1.45002e-31	1.52917e-51	21.1408	0.0559543	21.1627	7.8033e-39	2.34099e-38	1.52917e-51	2.1161e-44	FALSE	NaN	187.796	187.796	TRUE	TRUE	-4.13425	3	_ANNIDYTVHSVR_	_ANNIDYTVHSVR_	463.569	463.568	187.796
Not Defined	A210305_bc_hela_200ng_100min_dia_standard_py3_1017	NA	A210305_bc_hela_200ng_100min_dia_standard_py3_1017.d	1	P29144	P29144	-72.0535	-72.0535	2.44952e-119	2.26415e-123	2.84654e-120	5.38016e-124	42	444.188	AIEFCIAR	Stripped Sequence	TRUE	0	AIEFCIAR	28	1	FALSE	_AIEFC[+57]IAR_	36.1612	FALSE	_AIEFC[Carbamidomethyl (C)]IAR_	_AIEFC[Carbamidomethyl (C)]IAR_	no group specified	LABEL_FREE	FALSE	NaN	0.00213024	3.91797e-05	41.7279	36.1176	41.7691	1.74314e-05	3.91797e-05	3.39846e-08	1.30805e-05	FALSE	NaN	398.665	398.665	TRUE	TRUE	-40.9842	2	_AIEFC[+57]IAR_	_AIEFC[Carbamidomethyl (C)]IAR_	490.255	490.255	398.665
Not Defined	A210305_bc_hela_200ng_100min_dia_standard_py3_1017	NA	A210305_bc_hela_200ng_100min_dia_standard_py3_1017.d	1	P29144	P29144	-72.0535	-72.0535	2.44952e-119	2.26415e-123	2.84654e-120	5.38016e-124	42	444.188	EGLHYTEVCGYDIASPNAGPLFR	Stripped Sequence	TRUE	0	EGLHYTEVCGYDIASPNAGPLFR	29	1	FALSE	_EGLHYTEVC[+57]GYDIASPNAGPLFR_	75.5224	FALSE	_EGLHYTEVC[Carbamidomethyl (C)]GYDIASPNAGPLFR_	_EGLHYTEVC[Carbamidomethyl (C)]GYDIASPNAGPLFR_	no group specified	LABEL_FREE	FALSE	NaN	2.82724e-29	1.11498e-47	68.8301	75.5285	68.8252	6.06702e-23	1.82011e-22	5.31908e-65	1.11498e-47	FALSE	NaN	327.072	327.072	TRUE	TRUE	-5.45314	3	_EGLHYTEVC[+57]GYDIASPNAGPLFR_	_EGLHYTEVC[Carbamidomethyl (C)]GYDIASPNAGPLFR_	856.073	856.074	327.072
Not Defined	A210305_bc_hela_200ng_100min_dia_standard_py3_1017	NA	A210305_bc_hela_200ng_100min_dia_standard_py3_1017.d	1	P29144	P29144	-72.0535	-72.0535	2.44952e-119	2.26415e-123	2.84654e-120	5.38016e-124	42	444.188	EELQSQVELLNSFEK	Stripped Sequence	TRUE	0	EELQSQVELLNSFEK	30	1	FALSE	_EELQSQVELLNSFEK_	72.8898	FALSE	_EELQSQVELLNSFEK_	_EELQSQVELLNSFEK_	no group specified	LABEL_FREE	FALSE	NaN	1.69625e-25	2.00724e-41	67.0595	72.9564	67.0202	2.69802e-27	8.09405e-27	2.4779e-46	2.00724e-41	FALSE	NaN	332.429	332.429	TRUE	TRUE	-7.70882	2	_EELQSQVELLNSFEK_	_EELQSQVELLNSFEK_	896.952	896.953	332.429
Not Defined	A210305_bc_hela_200ng_100min_dia_standard_py3_1017	NA	A210305_bc_hela_200ng_100min_dia_standard_py3_1017.d	1	P29144	P29144	-72.0535	-72.0535	2.44952e-119	2.26415e-123	2.84654e-120	5.38016e-124	42	444.188	DGEIVGLSGR	Stripped Sequence	TRUE	0	DGEIVGLSGR	31	1	FALSE	_DGEIVGLSGR_	18.3105	FALSE	_DGEIVGLSGR_	_DGEIVGLSGR_	no group specified	LABEL_FREE	FALSE	NaN	5.11017e-20	2.11161e-32	31.226	18.5063	31.1157	1.03551e-13	2.3402e-13	2.11161e-32	7.66323e-14	FALSE	NaN	214.165	214.165	TRUE	TRUE	-11.3126	2	_DGEIVGLSGR_	_DGEIVGLSGR_	501.764	501.764	214.165
Not Defined	A210305_bc_hela_200ng_100min_dia_standard_py3_1017	NA	A210305_bc_hela_200ng_100min_dia_standard_py3_1017.d	1	P29144	P29144	-72.0535	-72.0535	2.44952e-119	2.26415e-123	2.84654e-120	5.38016e-124	42	444.188	NWVQTLRPVSAK	Stripped Sequence	TRUE	1	NWVQTLRPVSAK	32	1	FALSE	_NWVQTLRPVSAK_	23.8081	FALSE	_NWVQTLRPVSAK_	_NWVQTLRPVSAK_	no group specified	LABEL_FREE	FALSE	NaN	2.09113e-23	5.77286e-38	34.4806	23.9051	34.4235	1.92559e-20	5.77678e-20	5.77286e-38	5.78962e-34	FALSE	NaN	289.421	289.421	TRUE	TRUE	-9.03386	2	_NWVQTLRPVSAK_	_NWVQTLRPVSAK_	699.896	699.897	289.421
Not Defined	A210305_bc_hela_200ng_100min_dia_standard_py3_1017	NA	A210305_bc_hela_200ng_100min_dia_standard_py3_1017.d	1	P29144	P29144	-72.0535	-72.0535	2.44952e-119	2.26415e-123	2.84654e-120	5.38016e-124	42	444.188	IVDIIDTTGSGDVNTATEVEPK	Stripped Sequence	TRUE	0	IVDIIDTTGSGDVNTATEVEPK	33	1	FALSE	_IVDIIDTTGSGDVNTATEVEPK_	61.1482	FALSE	_IVDIIDTTGSGDVNTATEVEPK_	_IVDIIDTTGSGDVNTATEVEPK_	no group specified	LABEL_FREE	FALSE	NaN	6.91794e-29	4.94727e-47	59.0623	61.1317	59.0746	9.83321e-25	2.94996e-24	1.20475e-49	4.94727e-47	FALSE	NaN	200.843	200.843	TRUE	TRUE	-5.67893	2	_IVDIIDTTGSGDVNTATEVEPK_	_IVDIIDTTGSGDVNTATEVEPK_	1137.57	1137.57	200.843
Not Defined	A210305_bc_hela_200ng_100min_dia_standard_py3_1017	NA	A210305_bc_hela_200ng_100min_dia_standard_py3_1017.d	1	P29144	P29144	-72.0535	-72.0535	2.44952e-119	2.26415e-123	2.84654e-120	5.38016e-124	42	444.188	ATAATEEPFPFHGLLPK	Stripped Sequence	TRUE	0	ATAATEEPFPFHGLLPK	34	1	FALSE	_[+42]ATAATEEPFPFHGLLPK_	93.7162	FALSE	_[Acetyl (Protein N-term)]ATAATEEPFPFHGLLPK_	_[Acetyl (Protein N-term)]ATAATEEPFPFHGLLPK_	no group specified	LABEL_FREE	FALSE	NaN	4.7651e-29	2.66417e-47	80.0854	93.6154	80.1379	2.62374e-27	7.87122e-27	2.66417e-47	1.31717e-39	FALSE	NaN	138.138	138.138	TRUE	TRUE	-5.58475	2	_[+42]ATAATEEPFPFHGLLPK_	_[Acetyl (Protein N-term)]ATAATEEPFPFHGLLPK_	934.483	934.484	138.138
Not Defined	A210305_bc_hela_200ng_100min_dia_standard_py3_1017	NA	A210305_bc_hela_200ng_100min_dia_standard_py3_1017.d	1	P29144	P29144	-72.0535	-72.0535	2.44952e-119	2.26415e-123	2.84654e-120	5.38016e-124	42	444.188	WTDLFDNK	Stripped Sequence	TRUE	0	WTDLFDNK	35	1	FALSE	_WTDLFDNK_	40.1958	FALSE	_WTDLFDNK_	_WTDLFDNK_	no group specified	LABEL_FREE	FALSE	NaN	0.000309528	9.45479e-06	45.888	41.5215	45.2399	5.95569e-05	0.000127446	9.45479e-06	4.17703e-05	FALSE	NaN	156.35	156.35	TRUE	TRUE	-33.3652	2	_WTDLFDNK_	_WTDLFDNK_	519.748	519.748	156.35
Not Defined	A210305_bc_hela_200ng_100min_dia_standard_py3_1017	NA	A210305_bc_hela_200ng_100min_dia_standard_py3_1017.d	1	P29144	P29144	-72.0535	-72.0535	2.44952e-119	2.26415e-123	2.84654e-120	5.38016e-124	42	444.188	GPSADGALGVSISAPGGAIASVPNWTLR	Stripped Sequence	TRUE	0	GPSADGALGVSISAPGGAIASVPNWTLR	36	1	FALSE	_GPSADGALGVSISAPGGAIASVPNWTLR_	101.063	FALSE	_GPSADGALGVSISAPGGAIASVPNWTLR_	_GPSADGALGVSISAPGGAIASVPNWTLR_	no group specified	LABEL_FREE	FALSE	NaN	9.97214e-15	8.31525e-24	85.1569	102.798	84.588	1.52228e-05	4.56683e-05	8.31525e-24	1.74733e-23	FALSE	NaN	142.246	142.246	TRUE	TRUE	-15.3528	3	_GPSADGALGVSISAPGGAIASVPNWTLR_	_GPSADGALGVSISAPGGAIASVPNWTLR_	874.461	874.462	142.246
Not Defined	A210305_bc_hela_200ng_100min_dia_standard_py3_1017	NA	A210305_bc_hela_200ng_100min_dia_standard_py3_1017.d	1	P29144	P29144	-72.0535	-72.0535	2.44952e-119	2.26415e-123	2.84654e-120	5.38016e-124	42	444.188	DPVQVAAPSDHGVGIEPVFPENTENSEK	Stripped Sequence	TRUE	0	DPVQVAAPSDHGVGIEPVFPENTENSEK	37	1	FALSE	_DPVQVAAPSDHGVGIEPVFPENTENSEK_	63.01	FALSE	_DPVQVAAPSDHGVGIEPVFPENTENSEK_	_DPVQVAAPSDHGVGIEPVFPENTENSEK_	no group specified	LABEL_FREE	FALSE	NaN	3.78302e-15	1.72331e-24	60.4827	62.9939	60.4956	9.62364e-21	1.93402e-20	1.72331e-24	9.52901e-21	FALSE	NaN	131.247	131.247	TRUE	TRUE	-15.0002	3	_DPVQVAAPSDHGVGIEPVFPENTENSEK_	_DPVQVAAPSDHGVGIEPVFPENTENSEK_	988.14	988.141	131.247
Not Defined	A210305_bc_hela_200ng_100min_dia_standard_py3_1017	NA	A210305_bc_hela_200ng_100min_dia_standard_py3_1017.d	1	P29144	P29144	-72.0535	-72.0535	2.44952e-119	2.26415e-123	2.84654e-120	5.38016e-124	42	444.188	NGYDFYPK	Stripped Sequence	TRUE	0	NGYDFYPK	38	1	FALSE	_NGYDFYPK_	18.9612	FALSE	_NGYDFYPK_	_NGYDFYPK_	no group specified	LABEL_FREE	FALSE	NaN	9.91365e-11	2.64836e-17	31.4183	18.8513	31.476	1.75704e-06	5.26915e-06	2.64836e-17	1.98709e-09	FALSE	NaN	120.504	120.504	TRUE	TRUE	-19.1151	2	_NGYDFYPK_	_NGYDFYPK_	502.23	502.229	120.504
Not Defined	A210305_bc_hela_200ng_100min_dia_standard_py3_1017	NA	A210305_bc_hela_200ng_100min_dia_standard_py3_1017.d	1	P29144	P29144	-72.0535	-72.0535	2.44952e-119	2.26415e-123	2.84654e-120	5.38016e-124	42	444.188	KQEEFDVANNGSSQANK	Stripped Sequence	TRUE	1	KQEEFDVANNGSSQANK	39	1	FALSE	_KQEEFDVANNGSSQANK_	-16.1689	FALSE	_KQEEFDVANNGSSQANK_	_KQEEFDVANNGSSQANK_	no group specified	LABEL_FREE	FALSE	NaN	4.20769e-39	1.48223e-64	14.333	-16.1302	14.3184	5.5101e-45	1.65303e-44	4.06249e-82	1.48223e-64	FALSE	NaN	49.5371	49.5371	TRUE	TRUE	0.0569502	3	_KQEEFDVANNGSSQANK_	_KQEEFDVANNGSSQANK_	622.626	622.626	49.5371
Not Defined	A210305_bc_hela_200ng_100min_dia_standard_py3_1017	NA	A210305_bc_hela_200ng_100min_dia_standard_py3_1017.d	1	P29144	P29144	-72.0535	-72.0535	2.44952e-119	2.26415e-123	2.84654e-120	5.38016e-124	42	444.188	VNESSHYDLAFTDVHFK	Stripped Sequence	TRUE	0	VNESSHYDLAFTDVHFK	40	1	FALSE	_VNESSHYDLAFTDVHFK_	45.615	FALSE	_VNESSHYDLAFTDVHFK_	_VNESSHYDLAFTDVHFK_	no group specified	LABEL_FREE	FALSE	NaN	3.71892e-11	5.24372e-18	48.6931	46.1289	48.3987	1.18713e-05	2.65944e-05	5.24372e-18	9.01958e-06	FALSE	NaN	51.5888	51.5888	TRUE	TRUE	-18.6668	3	_VNESSHYDLAFTDVHFK_	_VNESSHYDLAFTDVHFK_	670.318	670.318	51.5888
Not Defined	A210305_bc_hela_200ng_100min_dia_standard_py3_1017	NA	A210305_bc_hela_200ng_100min_dia_standard_py3_1017.d	1	P29144	P29144	-72.0535	-72.0535	2.44952e-119	2.26415e-123	2.84654e-120	5.38016e-124	42	444.188	GVLIAVLDTGVDPGAPGMQVTTDGKPK	Stripped Sequence	TRUE	1	GVLIAVLDTGVDPGAPGMQVTTDGKPK	41	1	FALSE	_GVLIAVLDTGVDPGAPGMQVTTDGKPK_	81.5814	FALSE	_GVLIAVLDTGVDPGAPGMQVTTDGKPK_	_GVLIAVLDTGVDPGAPGMQVTTDGKPK_	no group specified	LABEL_FREE	FALSE	NaN	0.00213024	3.56005e-05	72.8372	81.7677	72.7242	0.000248211	0.00064988	3.56005e-05	5.91524e-05	FALSE	NaN	11.9648	11.9648	TRUE	TRUE	-40.3989	3	_GVLIAVLDTGVDPGAPGMQVTTDGKPK_	_GVLIAVLDTGVDPGAPGMQVTTDGKPK_	879.47	879.471	11.9648
Not Defined	A210305_bc_hela_200ng_100min_dia_standard_py3_1017	NA	A210305_bc_hela_200ng_100min_dia_standard_py3_1017.d	1	P29218	P29218	-79.9443	-79.9443	1.07125e-66	2.65969e-69	8.06411e-69	2.71571e-71	11	444.948	SLLVTELGSSR	Stripped Sequence	TRUE	0	SLLVTELGSSR	1	1	TRUE	_SLLVTELGSSR_	39.254	FALSE	_SLLVTELGSSR_	_SLLVTELGSSR_	no group specified	LABEL_FREE	FALSE	NaN	8.24627e-12	4.48415e-19	44.6066	39.3012	44.5711	1.49472e-19	4.48415e-19	1.81814e-39	5.298e-31	FALSE	NaN	1780.47	1780.47	TRUE	TRUE	-18.0061	2	_SLLVTELGSSR_	_SLLVTELGSSR_	581.327	581.327	1780.47
Not Defined	A210305_bc_hela_200ng_100min_dia_standard_py3_1017	NA	A210305_bc_hela_200ng_100min_dia_standard_py3_1017.d	1	P29218	P29218	-79.9443	-79.9443	1.07125e-66	2.65969e-69	8.06411e-69	2.71571e-71	11	444.948	SSPVDLVTATDQK	Stripped Sequence	TRUE	0	SSPVDLVTATDQK	2	1	TRUE	_SSPVDLVTATDQK_	33.241	FALSE	_SSPVDLVTATDQK_	_SSPVDLVTATDQK_	no group specified	LABEL_FREE	FALSE	NaN	2.36688e-05	3.02046e-07	39.6926	33.2845	39.6742	1.0077e-07	3.02046e-07	4.07458e-13	2.63283e-10	FALSE	NaN	1587.26	1587.26	TRUE	TRUE	-27.3427	2	_SSPVDLVTATDQK_	_SSPVDLVTATDQK_	680.851	680.851	1587.26
Not Defined	A210305_bc_hela_200ng_100min_dia_standard_py3_1017	NA	A210305_bc_hela_200ng_100min_dia_standard_py3_1017.d	1	P29218	P29218	-79.9443	-79.9443	1.07125e-66	2.65969e-69	8.06411e-69	2.71571e-71	11	444.948	EIQVIPLQR	Stripped Sequence	TRUE	0	EIQVIPLQR	3	1	TRUE	_EIQVIPLQR_	40.6727	FALSE	_EIQVIPLQR_	_EIQVIPLQR_	no group specified	LABEL_FREE	FALSE	NaN	5.88732e-22	1.41986e-35	45.6194	40.8427	45.5264	6.80378e-20	2.04099e-19	1.41986e-35	1.43973e-23	FALSE	NaN	1069.18	1069.18	TRUE	TRUE	-9.98763	2	_EIQVIPLQR_	_EIQVIPLQR_	548.33	548.329	1069.18
Not Defined	A210305_bc_hela_200ng_100min_dia_standard_py3_1017	NA	A210305_bc_hela_200ng_100min_dia_standard_py3_1017.d	1	P29218	P29218	-79.9443	-79.9443	1.07125e-66	2.65969e-69	8.06411e-69	2.71571e-71	11	444.948	LFCIPVHGIR	Stripped Sequence	TRUE	0	LFCIPVHGIR	4	2	FALSE	_LFC[+57]IPVHGIR_	46.396	FALSE	_LFC[Carbamidomethyl (C)]IPVHGIR_	_LFC[Carbamidomethyl (C)]IPVHGIR_	no group specified	LABEL_FREE	FALSE	NaN	3.66885e-23	1.46224e-37	48.8648	46.4118	48.8551	7.84606e-17	2.35371e-16	1.46224e-37	1.11296e-20	FALSE	NaN	468.044	468.044	TRUE	TRUE	-9.19246	3	_LFC[+57]IPVHGIR_	_LFC[Carbamidomethyl (C)]IPVHGIR_	404.562	404.561	468.044
Not Defined	A210305_bc_hela_200ng_100min_dia_standard_py3_1017	NA	A210305_bc_hela_200ng_100min_dia_standard_py3_1017.d	1	P29218	P29218	-79.9443	-79.9443	1.07125e-66	2.65969e-69	8.06411e-69	2.71571e-71	11	444.948	LFCIPVHGIR	Stripped Sequence	TRUE	0	LFCIPVHGIR	4	2	FALSE	_LFC[+57]IPVHGIR_	46.396	FALSE	_LFC[Carbamidomethyl (C)]IPVHGIR_	_LFC[Carbamidomethyl (C)]IPVHGIR_	no group specified	LABEL_FREE	FALSE	NaN	2.93151e-12	8.36339e-20	48.8949	46.4609	48.8551	9.74603e-15	2.9238e-14	1.78298e-30	8.36339e-20	FALSE	NaN	316.2	316.2	TRUE	TRUE	-17.5694	2	_LFC[+57]IPVHGIR_	_LFC[Carbamidomethyl (C)]IPVHGIR_	606.34	606.34	316.2
Not Defined	A210305_bc_hela_200ng_100min_dia_standard_py3_1017	NA	A210305_bc_hela_200ng_100min_dia_standard_py3_1017.d	1	P29218	P29218	-79.9443	-79.9443	1.07125e-66	2.65969e-69	8.06411e-69	2.71571e-71	11	444.948	LQVSQQEDITK	Stripped Sequence	TRUE	0	LQVSQQEDITK	5	1	FALSE	_LQVSQQEDITK_	3.39856	FALSE	_LQVSQQEDITK_	_LQVSQQEDITK_	no group specified	LABEL_FREE	FALSE	NaN	4.12991e-20	1.49178e-32	22.5559	3.2868	22.6207	3.10835e-20	9.32504e-20	6.13389e-39	1.49178e-32	FALSE	NaN	780.728	780.728	TRUE	TRUE	-11.2479	2	_LQVSQQEDITK_	_LQVSQQEDITK_	644.841	644.841	780.728
Not Defined	A210305_bc_hela_200ng_100min_dia_standard_py3_1017	NA	A210305_bc_hela_200ng_100min_dia_standard_py3_1017.d	1	P29218	P29218	-79.9443	-79.9443	1.07125e-66	2.65969e-69	8.06411e-69	2.71571e-71	11	444.948	YPSHSFIGEESVAAGEK	Stripped Sequence	TRUE	0	YPSHSFIGEESVAAGEK	6	1	FALSE	_YPSHSFIGEESVAAGEK_	19.9169	FALSE	_YPSHSFIGEESVAAGEK_	_YPSHSFIGEESVAAGEK_	no group specified	LABEL_FREE	FALSE	NaN	8.17293e-25	2.70416e-40	32.027	19.9776	31.9921	4.96403e-30	1.48921e-29	2.70416e-40	6.56026e-40	FALSE	NaN	577.807	577.807	TRUE	TRUE	-8.13504	3	_YPSHSFIGEESVAAGEK_	_YPSHSFIGEESVAAGEK_	603.288	603.288	577.807
Not Defined	A210305_bc_hela_200ng_100min_dia_standard_py3_1017	NA	A210305_bc_hela_200ng_100min_dia_standard_py3_1017.d	1	P29218	P29218	-79.9443	-79.9443	1.07125e-66	2.65969e-69	8.06411e-69	2.71571e-71	11	444.948	EIQVIPLQRDDED	Stripped Sequence	TRUE	1	EIQVIPLQRDDED	7	1	FALSE	_EIQVIPLQRDDED_	48.4482	FALSE	_EIQVIPLQRDDED_	_EIQVIPLQRDDED_	no group specified	LABEL_FREE	FALSE	NaN	3.84792e-17	1.00572e-27	50.7878	48.8877	50.2997	3.88617e-07	1.16585e-06	1.00572e-27	1.09495e-25	FALSE	NaN	246.035	246.035	TRUE	TRUE	-13.4135	2	_EIQVIPLQRDDED_	_EIQVIPLQRDDED_	785.391	785.392	246.035
Not Defined	A210305_bc_hela_200ng_100min_dia_standard_py3_1017	NA	A210305_bc_hela_200ng_100min_dia_standard_py3_1017.d	1	P29218	P29218	-79.9443	-79.9443	1.07125e-66	2.65969e-69	8.06411e-69	2.71571e-71	11	444.948	MVLSNMEK	Stripped Sequence	TRUE	0	MVLSNMEK	8	1	FALSE	_MVLSNMEK_	3.57716	FALSE	_MVLSNMEK_	_MVLSNMEK_	no group specified	LABEL_FREE	FALSE	NaN	3.44152e-13	2.59999e-21	22.6266	3.40869	22.7278	4.03408e-08	1.21022e-07	2.59999e-21	5.25413e-21	FALSE	NaN	306.764	306.764	TRUE	TRUE	-16.7011	2	_MVLSNMEK_	_MVLSNMEK_	476.236	476.235	306.764
Not Defined	A210305_bc_hela_200ng_100min_dia_standard_py3_1017	NA	A210305_bc_hela_200ng_100min_dia_standard_py3_1017.d	1	P29218	P29218	-79.9443	-79.9443	1.07125e-66	2.65969e-69	8.06411e-69	2.71571e-71	11	444.948	QAGEVVCEAIK	Stripped Sequence	TRUE	0	QAGEVVCEAIK	9	1	FALSE	_QAGEVVC[+57]EAIK_	9.27438	FALSE	_QAGEVVC[Carbamidomethyl (C)]EAIK_	_QAGEVVC[Carbamidomethyl (C)]EAIK_	no group specified	LABEL_FREE	FALSE	NaN	3.67212e-15	1.64276e-24	25.7936	9.25834	25.801	5.48382e-25	1.64276e-24	3.80488e-30	2.38742e-27	FALSE	NaN	203.095	203.095	TRUE	TRUE	-14.9895	2	_QAGEVVC[+57]EAIK_	_QAGEVVC[Carbamidomethyl (C)]EAIK_	602.306	602.306	203.095
Not Defined	A210305_bc_hela_200ng_100min_dia_standard_py3_1017	NA	A210305_bc_hela_200ng_100min_dia_standard_py3_1017.d	1	P29218	P29218	-79.9443	-79.9443	1.07125e-66	2.65969e-69	8.06411e-69	2.71571e-71	11	444.948	SILTDNPTWIIDPIDGTTNFVHR	Stripped Sequence	TRUE	0	SILTDNPTWIIDPIDGTTNFVHR	10	1	FALSE	_SILTDNPTWIIDPIDGTTNFVHR_	112.979	FALSE	_SILTDNPTWIIDPIDGTTNFVHR_	_SILTDNPTWIIDPIDGTTNFVHR_	no group specified	LABEL_FREE	FALSE	NaN	5.41139e-05	1.0267e-06	90.0852	123.413	88.2531	0.00206849	0.00614886	1.0267e-06	5.55951e-05	FALSE	NaN	29.1199	29.1199	TRUE	TRUE	-28.4006	3	_SILTDNPTWIIDPIDGTTNFVHR_	_SILTDNPTWIIDPIDGTTNFVHR_	875.782	875.783	29.1199
Not Defined	A210305_bc_hela_200ng_100min_dia_standard_py3_1017	NA	A210305_bc_hela_200ng_100min_dia_standard_py3_1017.d	1	P29317	P29317	-73.4388	-73.9583	6.07464e-109	7.84465e-109	2.46884e-110	4.04016e-110	14	458.073	IDTIAPDEITVSSDFEAR	Stripped Sequence	TRUE	0	IDTIAPDEITVSSDFEAR	1	1	TRUE	_IDTIAPDEITVSSDFEAR_	70.7923	FALSE	_IDTIAPDEITVSSDFEAR_	_IDTIAPDEITVSSDFEAR_	no group specified	LABEL_FREE	FALSE	NaN	2.04026e-20	4.73409e-33	65.925	70.9543	65.8457	1.30834e-28	3.92497e-28	1.30186e-80	4.73409e-33	FALSE	NaN	813.62	813.62	TRUE	TRUE	-11.0349	2	_IDTIAPDEITVSSDFEAR_	_IDTIAPDEITVSSDFEAR_	989.984	989.985	813.62
Not Defined	A210305_bc_hela_200ng_100min_dia_standard_py3_1017	NA	A210305_bc_hela_200ng_100min_dia_standard_py3_1017.d	1	P29317	P29317	-73.4388	-73.9583	6.07464e-109	7.84465e-109	2.46884e-110	4.04016e-110	14	458.073	FTTEIHPSCVTR	Stripped Sequence	TRUE	0	FTTEIHPSCVTR	2	2	TRUE	_FTTEIHPSC[+57]VTR_	7.253	FALSE	_FTTEIHPSC[Carbamidomethyl (C)]VTR_	_FTTEIHPSC[Carbamidomethyl (C)]VTR_	no group specified	LABEL_FREE	FALSE	NaN	1.7663e-26	4.76939e-43	24.9027	7.25151	24.9034	1.79744e-28	5.39008e-28	4.76939e-43	2.23507e-31	FALSE	NaN	484.157	484.157	TRUE	TRUE	-7.10664	3	_FTTEIHPSC[+57]VTR_	_FTTEIHPSC[Carbamidomethyl (C)]VTR_	483.238	483.238	484.157
Not Defined	A210305_bc_hela_200ng_100min_dia_standard_py3_1017	NA	A210305_bc_hela_200ng_100min_dia_standard_py3_1017.d	1	P29317	P29317	-73.4388	-73.9583	6.07464e-109	7.84465e-109	2.46884e-110	4.04016e-110	14	458.073	FTTEIHPSCVTR	Stripped Sequence	TRUE	0	FTTEIHPSCVTR	2	2	TRUE	_FTTEIHPSC[+57]VTR_	7.253	FALSE	_FTTEIHPSC[Carbamidomethyl (C)]VTR_	_FTTEIHPSC[Carbamidomethyl (C)]VTR_	no group specified	LABEL_FREE	FALSE	NaN	4.03002e-32	1.71632e-52	24.8995	7.24439	24.9034	5.30286e-29	1.59086e-28	9.13488e-56	1.71632e-52	FALSE	NaN	314.485	314.485	TRUE	TRUE	-3.81597	2	_FTTEIHPSC[+57]VTR_	_FTTEIHPSC[Carbamidomethyl (C)]VTR_	724.354	724.354	314.485
Not Defined	A210305_bc_hela_200ng_100min_dia_standard_py3_1017	NA	A210305_bc_hela_200ng_100min_dia_standard_py3_1017.d	1	P29317	P29317	-73.4388	-73.9583	6.07464e-109	7.84465e-109	2.46884e-110	4.04016e-110	14	458.073	VEDACQACSPGFFK	Stripped Sequence	TRUE	0	VEDACQACSPGFFK	3	1	TRUE	_VEDAC[+57]QAC[+57]SPGFFK_	29.6211	FALSE	_VEDAC[Carbamidomethyl (C)]QAC[Carbamidomethyl (C)]SPGFFK_	_VEDAC[Carbamidomethyl (C)]QAC[Carbamidomethyl (C)]SPGFFK_	no group specified	LABEL_FREE	FALSE	NaN	1.23556e-29	2.80029e-48	37.5795	29.5508	37.6347	2.22952e-29	6.68855e-29	1.20681e-50	2.80029e-48	FALSE	NaN	809.376	809.376	TRUE	TRUE	-5.24499	2	_VEDAC[+57]QAC[+57]SPGFFK_	_VEDAC[Carbamidomethyl (C)]QAC[Carbamidomethyl (C)]SPGFFK_	808.348	808.348	809.376
Not Defined	A210305_bc_hela_200ng_100min_dia_standard_py3_1017	NA	A210305_bc_hela_200ng_100min_dia_standard_py3_1017.d	1	P29317	P29317	-73.4388	-73.9583	6.07464e-109	7.84465e-109	2.46884e-110	4.04016e-110	14	458.073	FADIVSILDK	Stripped Sequence	TRUE	0	FADIVSILDK	4	1	FALSE	_FADIVSILDK_	78.5454	FALSE	_FADIVSILDK_	_FADIVSILDK_	no group specified	LABEL_FREE	FALSE	NaN	2.03317e-28	2.96885e-46	70.9099	78.5382	70.9147	6.06115e-38	1.81778e-37	2.96885e-46	5.70159e-41	FALSE	NaN	837.655	837.655	TRUE	TRUE	-5.95232	2	_FADIVSILDK_	_FADIVSILDK_	560.816	560.816	837.655
Not Defined	A210305_bc_hela_200ng_100min_dia_standard_py3_1017	NA	A210305_bc_hela_200ng_100min_dia_standard_py3_1017.d	1	P29317	P29317	-73.4388	-73.9583	6.07464e-109	7.84465e-109	2.46884e-110	4.04016e-110	14	458.073	VIGAGEFGEVYK	Stripped Sequence	TRUE	0	VIGAGEFGEVYK	5	1	FALSE	_VIGAGEFGEVYK_	40.1525	FALSE	_VIGAGEFGEVYK_	_VIGAGEFGEVYK_	no group specified	LABEL_FREE	FALSE	NaN	1.55206e-27	8.51112e-45	45.2168	40.1604	45.2117	5.33013e-26	1.55373e-25	8.51112e-45	4.53139e-27	FALSE	NaN	906.835	906.835	TRUE	TRUE	-6.47285	2	_VIGAGEFGEVYK_	_VIGAGEFGEVYK_	634.83	634.83	906.835
Not Defined	A210305_bc_hela_200ng_100min_dia_standard_py3_1017	NA	A210305_bc_hela_200ng_100min_dia_standard_py3_1017.d	1	P29317	P29317	-73.4388	-73.9583	6.07464e-109	7.84465e-109	2.46884e-110	4.04016e-110	14	458.073	WTAPEAISYR	Stripped Sequence	TRUE	0	WTAPEAISYR	6	1	FALSE	_WTAPEAISYR_	36.1047	FALSE	_WTAPEAISYR_	_WTAPEAISYR_	no group specified	LABEL_FREE	FALSE	NaN	1.96321e-22	2.32812e-36	41.6673	36.0534	41.7157	3.64451e-17	1.09335e-16	2.32812e-36	2.19587e-24	FALSE	NaN	816.378	816.378	TRUE	TRUE	-9.67054	2	_WTAPEAISYR_	_WTAPEAISYR_	597.301	597.301	816.378
Not Defined	A210305_bc_hela_200ng_100min_dia_standard_py3_1017	NA	A210305_bc_hela_200ng_100min_dia_standard_py3_1017.d	1	P29317	P29317	-73.4388	-73.9583	6.07464e-109	7.84465e-109	2.46884e-110	4.04016e-110	14	458.073	VVQMTNDDIK	Stripped Sequence	TRUE	0	VVQMTNDDIK	7	1	FALSE	_VVQMTNDDIK_	-0.731989	FALSE	_VVQMTNDDIK_	_VVQMTNDDIK_	no group specified	LABEL_FREE	FALSE	NaN	8.38389e-26	6.26568e-42	20.7941	-0.658365	20.7575	2.24518e-30	6.72368e-30	6.26568e-42	1.18551e-32	FALSE	NaN	643.256	643.256	TRUE	TRUE	-7.51985	2	_VVQMTNDDIK_	_VVQMTNDDIK_	581.792	581.792	643.256
Not Defined	A210305_bc_hela_200ng_100min_dia_standard_py3_1017	NA	A210305_bc_hela_200ng_100min_dia_standard_py3_1017.d	1	P29317	P29317	-73.4388	-73.9583	6.07464e-109	7.84465e-109	2.46884e-110	4.04016e-110	14	458.073	LPSTSGSEGVPFR	Stripped Sequence	TRUE	0	LPSTSGSEGVPFR	8	1	FALSE	_LPSTSGSEGVPFR_	27.2641	FALSE	_LPSTSGSEGVPFR_	_LPSTSGSEGVPFR_	no group specified	LABEL_FREE	FALSE	NaN	3.95518e-11	5.80332e-18	36.1411	27.3589	36.0937	8.01322e-10	2.40395e-09	5.80332e-18	1.50235e-14	FALSE	NaN	582.907	582.907	TRUE	TRUE	-18.6945	2	_LPSTSGSEGVPFR_	_LPSTSGSEGVPFR_	667.341	667.341	582.907
Not Defined	A210305_bc_hela_200ng_100min_dia_standard_py3_1017	NA	A210305_bc_hela_200ng_100min_dia_standard_py3_1017.d	1	P29317	P29317	-73.4388	-73.9583	6.07464e-109	7.84465e-109	2.46884e-110	4.04016e-110	14	458.073	VLEDDPEATYTTSGGK	Stripped Sequence	TRUE	0	VLEDDPEATYTTSGGK	9	1	FALSE	_VLEDDPEATYTTSGGK_	17.2984	FALSE	_VLEDDPEATYTTSGGK_	_VLEDDPEATYTTSGGK_	no group specified	LABEL_FREE	FALSE	NaN	9.60042e-31	3.82282e-50	30.5318	17.3407	30.5056	3.63441e-31	1.09032e-30	3.82282e-50	2.20081e-44	FALSE	NaN	501.448	501.448	TRUE	TRUE	-4.60556	2	_VLEDDPEATYTTSGGK_	_VLEDDPEATYTTSGGK_	841.891	841.892	501.448
Not Defined	A210305_bc_hela_200ng_100min_dia_standard_py3_1017	NA	A210305_bc_hela_200ng_100min_dia_standard_py3_1017.d	1	P29317	P29317	-73.4388	-73.9583	6.07464e-109	7.84465e-109	2.46884e-110	4.04016e-110	14	458.073	TYVDPHTYEDPNQAVLK	Stripped Sequence	TRUE	0	TYVDPHTYEDPNQAVLK	10	1	FALSE	_TYVDPHTYEDPNQAVLK_	35.4407	FALSE	_TYVDPHTYEDPNQAVLK_	_TYVDPHTYEDPNQAVLK_	no group specified	LABEL_FREE	FALSE	NaN	8.28535e-30	1.43313e-48	41.0125	35.3317	41.1071	3.07736e-32	9.23207e-32	1.09973e-58	1.43313e-48	FALSE	NaN	525.75	525.75	TRUE	TRUE	-5.14472	3	_TYVDPHTYEDPNQAVLK_	_TYVDPHTYEDPNQAVLK_	663.99	663.99	525.75
Not Defined	A210305_bc_hela_200ng_100min_dia_standard_py3_1017	NA	A210305_bc_hela_200ng_100min_dia_standard_py3_1017.d	1	P29317	P29317	-73.4388	-73.9583	6.07464e-109	7.84465e-109	2.46884e-110	4.04016e-110	14	458.073	YLANMNYVHR	Stripped Sequence	TRUE	0	YLANMNYVHR	11	1	FALSE	_YLANMNYVHR_	9.21951	FALSE	_YLANMNYVHR_	_YLANMNYVHR_	no group specified	LABEL_FREE	FALSE	NaN	1.38852e-35	2.70359e-58	25.7503	9.16447	25.7757	8.34316e-27	2.50295e-26	2.70359e-58	7.92757e-37	FALSE	NaN	207.444	207.444	TRUE	TRUE	-1.92054	2	_YLANMNYVHR_	_YLANMNYVHR_	640.814	640.814	207.444
Not Defined	A210305_bc_hela_200ng_100min_dia_standard_py3_1017	NA	A210305_bc_hela_200ng_100min_dia_standard_py3_1017.d	1	P29317	P29317	-73.4388	-73.9583	6.07464e-109	7.84465e-109	2.46884e-110	4.04016e-110	14	458.073	QSPEDVYFSK	Stripped Sequence	TRUE	0	QSPEDVYFSK	12	1	FALSE	_QSPEDVYFSK_	17.4136	FALSE	_QSPEDVYFSK_	_QSPEDVYFSK_	no group specified	LABEL_FREE	FALSE	NaN	1.47116e-19	1.18327e-31	30.5	17.2894	30.577	9.04408e-32	1.48436e-31	4.55969e-33	1.18327e-31	FALSE	NaN	187.627	187.627	TRUE	TRUE	-11.6359	2	_QSPEDVYFSK_	_QSPEDVYFSK_	600.283	600.283	187.627
Not Defined	A210305_bc_hela_200ng_100min_dia_standard_py3_1017	NA	A210305_bc_hela_200ng_100min_dia_standard_py3_1017.d	1	P29317	P29317	-73.4388	-73.9583	6.07464e-109	7.84465e-109	2.46884e-110	4.04016e-110	14	458.073	MHCAVDGEWLVPIGQCLCQAGYEK	Stripped Sequence	TRUE	0	MHCAVDGEWLVPIGQCLCQAGYEK	13	1	FALSE	_MHC[+57]AVDGEWLVPIGQC[+57]LC[+57]QAGYEK_	84	FALSE	_MHC[Carbamidomethyl (C)]AVDGEWLVPIGQC[Carbamidomethyl (C)]LC[Carbamidomethyl (C)]QAGYEK_	_MHC[Carbamidomethyl (C)]AVDGEWLVPIGQC[Carbamidomethyl (C)]LC[Carbamidomethyl (C)]QAGYEK_	no group specified	LABEL_FREE	FALSE	NaN	1.29865e-19	9.65121e-32	74.0293	83.873	74.1175	1.06905e-21	3.20705e-21	9.65121e-32	1.08003e-25	FALSE	NaN	96.588	96.588	TRUE	TRUE	-11.5976	3	_MHC[+57]AVDGEWLVPIGQC[+57]LC[+57]QAGYEK_	_MHC[Carbamidomethyl (C)]AVDGEWLVPIGQC[Carbamidomethyl (C)]LC[Carbamidomethyl (C)]QAGYEK_	941.09	941.091	96.588
Not Defined	A210305_bc_hela_200ng_100min_dia_standard_py3_1017	NA	A210305_bc_hela_200ng_100min_dia_standard_py3_1017.d	1	P29323	P29323	-86.4952	-102.526	4.44435e-35	0.0038851	2.79797e-37	2.93169e-05	1	45.7599	TTSEGATNCVCR	Stripped Sequence	TRUE	0	TTSEGATNCVCR	1	1	TRUE	_TTSEGATNC[+57]VC[+57]R_	-28.9395	FALSE	_TTSEGATNC[Carbamidomethyl (C)]VC[Carbamidomethyl (C)]R_	_TTSEGATNC[Carbamidomethyl (C)]VC[Carbamidomethyl (C)]R_	no group specified	LABEL_FREE	FALSE	NaN	0.000199397	5.90478e-06	9.47189	-28.937	9.47089	2.08982e-06	5.90478e-06	2.17408e-31	3.6467e-07	FALSE	NaN	45.7599	45.7599	TRUE	TRUE	-31.5792	2	_TTSEGATNC[+57]VC[+57]R_	_TTSEGATNC[Carbamidomethyl (C)]VC[Carbamidomethyl (C)]R_	678.288	678.288	45.7599
Not Defined	A210305_bc_hela_200ng_100min_dia_standard_py3_1017	NA	A210305_bc_hela_200ng_100min_dia_standard_py3_1017.d	1	P29350	P29350	-80.0275	-80.5879	3.16675e-66	1.31436e-65	2.3735e-68	1.28387e-67	7	80.8953	GLDCDIDIQK	Stripped Sequence	TRUE	0	GLDCDIDIQK	1	1	TRUE	_GLDC[+57]DIDIQK_	21.0048	FALSE	_GLDC[Carbamidomethyl (C)]DIDIQK_	_GLDC[Carbamidomethyl (C)]DIDIQK_	no group specified	LABEL_FREE	FALSE	NaN	0.00213024	4.36135e-05	33.1558	21.9132	32.6137	5.24946e-05	8.81053e-05	2.5765e-05	4.36135e-05	FALSE	NaN	269.493	269.493	TRUE	TRUE	-41.6565	2	_GLDC[+57]DIDIQK_	_GLDC[Carbamidomethyl (C)]DIDIQK_	588.782	588.782	269.493
Not Defined	A210305_bc_hela_200ng_100min_dia_standard_py3_1017	NA	A210305_bc_hela_200ng_100min_dia_standard_py3_1017.d	1	P29350	P29350	-80.0275	-80.5879	3.16675e-66	1.31436e-65	2.3735e-68	1.28387e-67	7	80.8953	TLQVSPLDNGDLIR	Stripped Sequence	TRUE	0	TLQVSPLDNGDLIR	2	1	TRUE	_TLQVSPLDNGDLIR_	60.6141	FALSE	_TLQVSPLDNGDLIR_	_TLQVSPLDNGDLIR_	no group specified	LABEL_FREE	FALSE	NaN	9.18472e-24	1.47794e-38	58.6536	60.5815	58.6776	2.92386e-37	8.1085e-37	1.47794e-38	5.15279e-38	FALSE	NaN	122.847	122.847	TRUE	TRUE	-8.80321	2	_TLQVSPLDNGDLIR_	_TLQVSPLDNGDLIR_	770.92	770.921	122.847
Not Defined	A210305_bc_hela_200ng_100min_dia_standard_py3_1017	NA	A210305_bc_hela_200ng_100min_dia_standard_py3_1017.d	1	P29350	P29350	-80.0275	-80.5879	3.16675e-66	1.31436e-65	2.3735e-68	1.28387e-67	7	80.8953	NQLLGPDENAK	Stripped Sequence	TRUE	0	NQLLGPDENAK	3	1	TRUE	_NQLLGPDENAK_	-2.15435	FALSE	_NQLLGPDENAK_	_NQLLGPDENAK_	no group specified	LABEL_FREE	FALSE	NaN	1.15499e-10	3.41553e-17	20.0006	-2.26815	20.0501	6.65008e-06	1.99204e-05	3.41553e-17	2.98306e-08	FALSE	NaN	173.716	173.716	TRUE	TRUE	-19.1864	2	_NQLLGPDENAK_	_NQLLGPDENAK_	599.807	599.807	173.716
Not Defined	A210305_bc_hela_200ng_100min_dia_standard_py3_1017	NA	A210305_bc_hela_200ng_100min_dia_standard_py3_1017.d	1	P29350	P29350	-80.0275	-80.5879	3.16675e-66	1.31436e-65	2.3735e-68	1.28387e-67	7	80.8953	SGMVQTEAQYK	Stripped Sequence	TRUE	0	SGMVQTEAQYK	4	1	FALSE	_SGMVQTEAQYK_	-7.88417	FALSE	_SGMVQTEAQYK_	_SGMVQTEAQYK_	no group specified	LABEL_FREE	FALSE	NaN	1.12727e-09	1.71345e-15	17.5674	-7.94413	17.5967	5.71151e-16	1.71345e-15	2.31742e-28	2.60498e-22	FALSE	NaN	60.2056	60.2056	TRUE	TRUE	-20.3029	2	_SGMVQTEAQYK_	_SGMVQTEAQYK_	621.295	621.295	60.2056
Not Defined	A210305_bc_hela_200ng_100min_dia_standard_py3_1017	NA	A210305_bc_hela_200ng_100min_dia_standard_py3_1017.d	1	P29350	P29350	-80.0275	-80.5879	3.16675e-66	1.31436e-65	2.3735e-68	1.28387e-67	7	80.8953	KLEVLQSQK	Stripped Sequence	TRUE	1	KLEVLQSQK	5	1	FALSE	_KLEVLQSQK_	-20.6527	FALSE	_KLEVLQSQK_	_KLEVLQSQK_	no group specified	LABEL_FREE	FALSE	NaN	0.00213024	4.12846e-05	12.4994	-20.2711	12.3673	1.37615e-05	4.12846e-05	1.62146e-25	2.8407e-16	FALSE	NaN	43.5815	43.5815	TRUE	TRUE	-41.31	2	_KLEVLQSQK_	_KLEVLQSQK_	536.822	536.822	43.5815
Not Defined	A210305_bc_hela_200ng_100min_dia_standard_py3_1017	NA	A210305_bc_hela_200ng_100min_dia_standard_py3_1017.d	1	P29350	P29350	-80.0275	-80.5879	3.16675e-66	1.31436e-65	2.3735e-68	1.28387e-67	7	80.8953	DLSGLDAETLLK	Stripped Sequence	TRUE	0	DLSGLDAETLLK	6	1	FALSE	_DLSGLDAETLLK_	74.5552	FALSE	_DLSGLDAETLLK_	_DLSGLDAETLLK_	no group specified	LABEL_FREE	FALSE	NaN	1.1705e-18	3.45969e-30	68.2076	74.7721	68.0417	4.77836e-05	0.000141002	3.45969e-30	2.34872e-06	FALSE	NaN	53.0256	53.0256	TRUE	TRUE	-12.2824	2	_DLSGLDAETLLK_	_DLSGLDAETLLK_	637.846	637.846	53.0256
Not Defined	A210305_bc_hela_200ng_100min_dia_standard_py3_1017	NA	A210305_bc_hela_200ng_100min_dia_standard_py3_1017.d	1	P29350	P29350	-80.0275	-80.5879	3.16675e-66	1.31436e-65	2.3735e-68	1.28387e-67	7	80.8953	IQNSGDFYDLYGGEK	Stripped Sequence	TRUE	0	IQNSGDFYDLYGGEK	7	1	FALSE	_IQNSGDFYDLYGGEK_	48.0315	FALSE	_IQNSGDFYDLYGGEK_	_IQNSGDFYDLYGGEK_	no group specified	LABEL_FREE	FALSE	NaN	7.73064e-15	5.50296e-24	49.8047	47.8989	49.9093	2.57792e-05	7.73375e-05	1.58307e-37	5.50296e-24	FALSE	NaN	38.5618	38.5618	TRUE	TRUE	-15.2596	2	_IQNSGDFYDLYGGEK_	_IQNSGDFYDLYGGEK_	853.389	853.39	38.5618
Not Defined	A210305_bc_hela_200ng_100min_dia_standard_py3_1017	NA	A210305_bc_hela_200ng_100min_dia_standard_py3_1017.d	1	P29353	P29353	-74.3468	-74.3468	2.13585e-102	5.54656e-106	5.15316e-104	2.24861e-107	12	290.449	EAISLVCEAVPGAK	Stripped Sequence	TRUE	0	EAISLVCEAVPGAK	1	1	TRUE	_EAISLVC[+57]EAVPGAK_	49.4072	FALSE	_EAISLVC[Carbamidomethyl (C)]EAVPGAK_	_EAISLVC[Carbamidomethyl (C)]EAVPGAK_	no group specified	LABEL_FREE	FALSE	NaN	3.70457e-29	1.75122e-47	51.4754	49.414	51.4657	7.87321e-34	2.36196e-33	1.75122e-47	1.05606e-39	FALSE	NaN	717.081	717.081	TRUE	TRUE	-5.52124	2	_EAISLVC[+57]EAVPGAK_	_EAISLVC[Carbamidomethyl (C)]EAVPGAK_	722.379	722.38	717.081
Not Defined	A210305_bc_hela_200ng_100min_dia_standard_py3_1017	NA	A210305_bc_hela_200ng_100min_dia_standard_py3_1017.d	1	P29353	P29353	-74.3468	-74.3468	2.13585e-102	5.54656e-106	5.15316e-104	2.24861e-107	12	290.449	EPPLGGVVDMR	Stripped Sequence	TRUE	0	EPPLGGVVDMR	2	1	TRUE	_EPPLGGVVDMR_	40.8146	FALSE	_EPPLGGVVDMR_	_EPPLGGVVDMR_	no group specified	LABEL_FREE	FALSE	NaN	1.8522e-30	1.16482e-49	45.5879	40.7851	45.604	3.02607e-14	9.07821e-14	1.16482e-49	2.59978e-26	FALSE	NaN	587.392	587.392	TRUE	TRUE	-4.76971	2	_EPPLGGVVDMR_	_EPPLGGVVDMR_	585.303	585.303	587.392
Not Defined	A210305_bc_hela_200ng_100min_dia_standard_py3_1017	NA	A210305_bc_hela_200ng_100min_dia_standard_py3_1017.d	1	P29353	P29353	-74.3468	-74.3468	2.13585e-102	5.54656e-106	5.15316e-104	2.24861e-107	12	290.449	ELFDDPSYVNVQNLDK	Stripped Sequence	TRUE	0	ELFDDPSYVNVQNLDK	3	1	TRUE	_ELFDDPSYVNVQNLDK_	71.9106	FALSE	_ELFDDPSYVNVQNLDK_	_ELFDDPSYVNVQNLDK_	no group specified	LABEL_FREE	FALSE	NaN	4.02162e-26	1.86249e-42	66.4322	71.9281	66.423	1.53901e-28	4.61703e-28	3.558e-58	1.86249e-42	FALSE	NaN	571.57	571.57	TRUE	TRUE	-7.3242	2	_ELFDDPSYVNVQNLDK_	_ELFDDPSYVNVQNLDK_	948.455	948.456	571.57
Not Defined	A210305_bc_hela_200ng_100min_dia_standard_py3_1017	NA	A210305_bc_hela_200ng_100min_dia_standard_py3_1017.d	1	P29353	P29353	-74.3468	-74.3468	2.13585e-102	5.54656e-106	5.15316e-104	2.24861e-107	12	290.449	GEPWFHGK	Stripped Sequence	TRUE	0	GEPWFHGK	4	1	FALSE	_GEPWFHGK_	-9.072	FALSE	_GEPWFHGK_	_GEPWFHGK_	no group specified	LABEL_FREE	FALSE	NaN	2.49983e-19	2.8078e-31	16.9548	-9.21913	17.0255	3.49885e-29	6.88308e-29	2.8078e-31	3.58539e-29	FALSE	NaN	476.596	476.596	TRUE	TRUE	-11.7996	2	_GEPWFHGK_	_GEPWFHGK_	479.233	479.232	476.596
Not Defined	A210305_bc_hela_200ng_100min_dia_standard_py3_1017	NA	A210305_bc_hela_200ng_100min_dia_standard_py3_1017.d	1	P29353	P29353	-74.3468	-74.3468	2.13585e-102	5.54656e-106	5.15316e-104	2.24861e-107	12	290.449	VMGPGVSYLVR	Stripped Sequence	TRUE	0	VMGPGVSYLVR	5	1	FALSE	_VMGPGVSYLVR_	43.063	FALSE	_VMGPGVSYLVR_	_VMGPGVSYLVR_	no group specified	LABEL_FREE	FALSE	NaN	1.82938e-32	4.43755e-53	46.6042	43.012	46.637	1.65507e-32	4.96522e-32	1.71586e-59	4.43755e-53	FALSE	NaN	363.165	363.165	TRUE	TRUE	-3.62041	2	_VMGPGVSYLVR_	_VMGPGVSYLVR_	589.324	589.324	363.165
Not Defined	A210305_bc_hela_200ng_100min_dia_standard_py3_1017	NA	A210305_bc_hela_200ng_100min_dia_standard_py3_1017.d	1	P29353	P29353	-74.3468	-74.3468	2.13585e-102	5.54656e-106	5.15316e-104	2.24861e-107	12	290.449	GWLHPNDK	Stripped Sequence	TRUE	0	GWLHPNDK	6	1	FALSE	_GWLHPNDK_	-19.4349	FALSE	_GWLHPNDK_	_GWLHPNDK_	no group specified	LABEL_FREE	FALSE	NaN	1.72105e-11	1.4854e-18	12.7812	-19.553	12.8385	8.44844e-13	2.53453e-12	8.83665e-33	1.4854e-18	FALSE	NaN	300.424	300.424	TRUE	TRUE	-18.3249	2	_GWLHPNDK_	_GWLHPNDK_	483.743	483.743	300.424
Not Defined	A210305_bc_hela_200ng_100min_dia_standard_py3_1017	NA	A210305_bc_hela_200ng_100min_dia_standard_py3_1017.d	1	P29353	P29353	-74.3468	-74.3468	2.13585e-102	5.54656e-106	5.15316e-104	2.24861e-107	12	290.449	VPPPPQSVSMAEQLR	Stripped Sequence	TRUE	0	VPPPPQSVSMAEQLR	7	1	FALSE	_VPPPPQSVSMAEQLR_	38.5363	FALSE	_VPPPPQSVSMAEQLR_	_VPPPPQSVSMAEQLR_	no group specified	LABEL_FREE	FALSE	NaN	0.0218711	0.000170734	44.0793	38.6276	44.0027	5.72353e-05	0.000170734	1.14784e-07	8.56964e-07	FALSE	NaN	305.161	305.161	TRUE	TRUE	-49.2775	3	_VPPPPQSVSMAEQLR_	_VPPPPQSVSMAEQLR_	545.956	545.955	305.161
Not Defined	A210305_bc_hela_200ng_100min_dia_standard_py3_1017	NA	A210305_bc_hela_200ng_100min_dia_standard_py3_1017.d	1	P29353	P29353	-74.3468	-74.3468	2.13585e-102	5.54656e-106	5.15316e-104	2.24861e-107	12	290.449	YMGCVEVLQSMR	Stripped Sequence	FALSE	0	YMGCVEVLQSMR	8	1	FALSE	_YMGC[+57]VEVLQSMR_	50.9893	FALSE	_YMGC[Carbamidomethyl (C)]VEVLQSMR_	_YMGC[Carbamidomethyl (C)]VEVLQSMR_	no group specified	LABEL_FREE	FALSE	NaN	3.82476e-22	6.98027e-36	52.9693	51.1089	52.9098	6.38376e-36	1.21708e-35	2.2796e-40	6.98027e-36	FALSE	NaN	311.101	311.101	TRUE	TRUE	-9.8627	2	_YMGC[+57]VEVLQSMR_	_YMGC[Carbamidomethyl (C)]VEVLQSMR_	736.838	736.839	311.101
Not Defined	A210305_bc_hela_200ng_100min_dia_standard_py3_1017	NA	A210305_bc_hela_200ng_100min_dia_standard_py3_1017.d	1	P29353	P29353	-74.3468	-74.3468	2.13585e-102	5.54656e-106	5.15316e-104	2.24861e-107	12	290.449	VEGGQLGGEEWTR	Stripped Sequence	TRUE	0	VEGGQLGGEEWTR	9	1	FALSE	_VEGGQLGGEEWTR_	20.3844	FALSE	_VEGGQLGGEEWTR_	_VEGGQLGGEEWTR_	no group specified	LABEL_FREE	FALSE	NaN	8.12974e-35	4.87692e-57	32.2393	20.3459	32.2615	1.82259e-23	5.46778e-23	4.87692e-57	1.07256e-42	FALSE	NaN	228.732	228.732	TRUE	TRUE	-2.3239	2	_VEGGQLGGEEWTR_	_VEGGQLGGEEWTR_	709.339	709.339	228.732
Not Defined	A210305_bc_hela_200ng_100min_dia_standard_py3_1017	NA	A210305_bc_hela_200ng_100min_dia_standard_py3_1017.d	1	P29353	P29353	-74.3468	-74.3468	2.13585e-102	5.54656e-106	5.15316e-104	2.24861e-107	12	290.449	HLLLVDPEGVVR	Stripped Sequence	FALSE	0	HLLLVDPEGVVR	10	1	FALSE	_HLLLVDPEGVVR_	50.1457	FALSE	_HLLLVDPEGVVR_	_HLLLVDPEGVVR_	no group specified	LABEL_FREE	FALSE	NaN	1.8583e-28	2.55601e-46	52.6668	50.5765	52.3228	1.46071e-26	3.8787e-26	2.55601e-46	5.03428e-27	FALSE	NaN	127.18	127.18	TRUE	TRUE	-5.92945	3	_HLLLVDPEGVVR_	_HLLLVDPEGVVR_	449.598	449.597	127.18
Not Defined	A210305_bc_hela_200ng_100min_dia_standard_py3_1017	NA	A210305_bc_hela_200ng_100min_dia_standard_py3_1017.d	1	P29353	P29353	-74.3468	-74.3468	2.13585e-102	5.54656e-106	5.15316e-104	2.24861e-107	12	290.449	ESTTTPGQYVLTGLQSGQPK	Stripped Sequence	TRUE	0	ESTTTPGQYVLTGLQSGQPK	11	1	FALSE	_ESTTTPGQYVLTGLQSGQPK_	55.1429	FALSE	_ESTTTPGQYVLTGLQSGQPK_	_ESTTTPGQYVLTGLQSGQPK_	no group specified	LABEL_FREE	FALSE	NaN	2.61936e-18	1.27816e-29	55.02	55.0493	55.0759	1.8985e-17	5.69549e-17	1.86096e-45	1.27816e-29	FALSE	NaN	144.802	144.802	TRUE	TRUE	-12.5382	2	_ESTTTPGQYVLTGLQSGQPK_	_ESTTTPGQYVLTGLQSGQPK_	1046.53	1046.53	144.802
Not Defined	A210305_bc_hela_200ng_100min_dia_standard_py3_1017	NA	A210305_bc_hela_200ng_100min_dia_standard_py3_1017.d	1	P29353	P29353	-74.3468	-74.3468	2.13585e-102	5.54656e-106	5.15316e-104	2.24861e-107	12	290.449	QAVGGAGPPNPAINGSAPR	Stripped Sequence	TRUE	0	QAVGGAGPPNPAINGSAPR	12	1	FALSE	_QAVGGAGPPNPAINGSAPR_	13.8869	FALSE	_QAVGGAGPPNPAINGSAPR_	_QAVGGAGPPNPAINGSAPR_	no group specified	LABEL_FREE	FALSE	NaN	1.60879e-17	2.43793e-28	28.5008	13.8447	28.5271	2.34829e-10	6.522e-10	2.43793e-28	5.22856e-11	FALSE	NaN	54.7516	54.7516	TRUE	TRUE	-13.1255	2	_QAVGGAGPPNPAINGSAPR_	_QAVGGAGPPNPAINGSAPR_	865.95	865.951	54.7516
Not Defined	A210305_bc_hela_200ng_100min_dia_standard_py3_1017	NA	A210305_bc_hela_200ng_100min_dia_standard_py3_1017.d	1	P29372	P29372	-79.0797	-79.0797	1.09334e-71	1.96277e-74	8.78187e-74	2.18338e-76	9	187.349	ALEPLEGLETMR	Stripped Sequence	TRUE	0	ALEPLEGLETMR	1	1	TRUE	_ALEPLEGLETMR_	64.8117	FALSE	_ALEPLEGLETMR_	_ALEPLEGLETMR_	no group specified	LABEL_FREE	FALSE	NaN	4.75059e-25	1.10398e-40	62.0878	64.8252	62.075	1.57069e-36	4.71195e-36	1.81504e-48	1.10398e-40	FALSE	NaN	608.788	608.788	TRUE	TRUE	-7.98725	2	_ALEPLEGLETMR_	_ALEPLEGLETMR_	679.853	679.853	608.788
Not Defined	A210305_bc_hela_200ng_100min_dia_standard_py3_1017	NA	A210305_bc_hela_200ng_100min_dia_standard_py3_1017.d	1	P29372	P29372	-79.0797	-79.0797	1.09334e-71	1.96277e-74	8.78187e-74	2.18338e-76	9	187.349	AFLGQVLVR	Stripped Sequence	TRUE	0	AFLGQVLVR	2	1	TRUE	_AFLGQVLVR_	49.2137	FALSE	_AFLGQVLVR_	_AFLGQVLVR_	no group specified	LABEL_FREE	FALSE	NaN	1.20696e-22	1.04384e-36	51.11	49.1582	51.1894	5.98029e-21	1.79409e-20	1.26316e-37	1.04384e-36	FALSE	NaN	435.873	435.873	TRUE	TRUE	-9.53112	2	_AFLGQVLVR_	_AFLGQVLVR_	501.808	501.808	435.873
Not Defined	A210305_bc_hela_200ng_100min_dia_standard_py3_1017	NA	A210305_bc_hela_200ng_100min_dia_standard_py3_1017.d	1	P29372	P29372	-79.0797	-79.0797	1.09334e-71	1.96277e-74	8.78187e-74	2.18338e-76	9	187.349	GPLEPSEPAVVAAAR	Stripped Sequence	TRUE	0	GPLEPSEPAVVAAAR	3	1	TRUE	_GPLEPSEPAVVAAAR_	36.1895	FALSE	_GPLEPSEPAVVAAAR_	_GPLEPSEPAVVAAAR_	no group specified	LABEL_FREE	FALSE	NaN	7.31538e-24	1.0151e-38	41.789	36.1823	41.7958	2.58005e-12	7.74014e-12	1.0151e-38	2.7347e-30	FALSE	NaN	358.275	358.275	TRUE	TRUE	-8.73972	2	_GPLEPSEPAVVAAAR_	_GPLEPSEPAVVAAAR_	732.396	732.397	358.275
Not Defined	A210305_bc_hela_200ng_100min_dia_standard_py3_1017	NA	A210305_bc_hela_200ng_100min_dia_standard_py3_1017.d	1	P29372	P29372	-79.0797	-79.0797	1.09334e-71	1.96277e-74	8.78187e-74	2.18338e-76	9	187.349	AGQPHSSSDAAQAPAEQPHSSSDAAQAPCPR	Stripped Sequence	TRUE	0	AGQPHSSSDAAQAPAEQPHSSSDAAQAPCPR	4	1	FALSE	_AGQPHSSSDAAQAPAEQPHSSSDAAQAPC[+57]PR_	-10.0476	FALSE	_AGQPHSSSDAAQAPAEQPHSSSDAAQAPC[Carbamidomethyl (C)]PR_	_AGQPHSSSDAAQAPAEQPHSSSDAAQAPC[Carbamidomethyl (C)]PR_	no group specified	LABEL_FREE	FALSE	NaN	1.2942e-23	2.60877e-38	16.6585	-9.83482	16.5537	7.33847e-29	2.20154e-28	2.60877e-38	9.56858e-35	FALSE	NaN	236.344	236.344	TRUE	TRUE	-8.89914	4	_AGQPHSSSDAAQAPAEQPHSSSDAAQAPC[+57]PR_	_AGQPHSSSDAAQAPAEQPHSSSDAAQAPC[Carbamidomethyl (C)]PR_	779.099	779.099	236.344
Not Defined	A210305_bc_hela_200ng_100min_dia_standard_py3_1017	NA	A210305_bc_hela_200ng_100min_dia_standard_py3_1017.d	1	P29372	P29372	-79.0797	-79.0797	1.09334e-71	1.96277e-74	8.78187e-74	2.18338e-76	9	187.349	LCQALAINK	Stripped Sequence	TRUE	0	LCQALAINK	5	1	FALSE	_LC[+57]QALAINK_	5.88631	FALSE	_LC[Carbamidomethyl (C)]QALAINK_	_LC[Carbamidomethyl (C)]QALAINK_	no group specified	LABEL_FREE	FALSE	NaN	1.13434e-20	1.81312e-33	24.1885	5.89977	24.1805	3.41223e-18	1.02086e-17	1.81312e-33	2.80488e-20	FALSE	NaN	210.024	210.024	TRUE	TRUE	-10.8589	2	_LC[+57]QALAINK_	_LC[Carbamidomethyl (C)]QALAINK_	515.789	515.789	210.024
Not Defined	A210305_bc_hela_200ng_100min_dia_standard_py3_1017	NA	A210305_bc_hela_200ng_100min_dia_standard_py3_1017.d	1	P29372	P29372	-79.0797	-79.0797	1.09334e-71	1.96277e-74	8.78187e-74	2.18338e-76	9	187.349	DLAQDEAVWLER	Stripped Sequence	TRUE	0	DLAQDEAVWLER	6	1	FALSE	_DLAQDEAVWLER_	71.6793	FALSE	_DLAQDEAVWLER_	_DLAQDEAVWLER_	no group specified	LABEL_FREE	FALSE	NaN	0.000389954	1.09061e-05	65.9447	70.9947	66.3006	7.49235e-06	1.09061e-05	3.72529e-06	7.84564e-06	FALSE	NaN	196.479	196.479	TRUE	TRUE	-33.976	2	_DLAQDEAVWLER_	_DLAQDEAVWLER_	722.857	722.858	196.479
Not Defined	A210305_bc_hela_200ng_100min_dia_standard_py3_1017	NA	A210305_bc_hela_200ng_100min_dia_standard_py3_1017.d	1	P29372	P29372	-79.0797	-79.0797	1.09334e-71	1.96277e-74	8.78187e-74	2.18338e-76	9	187.349	LGLEFFDQPAVPLAR	Stripped Sequence	TRUE	0	LGLEFFDQPAVPLAR	7	1	FALSE	_LGLEFFDQPAVPLAR_	99.8852	FALSE	_LGLEFFDQPAVPLAR_	_LGLEFFDQPAVPLAR_	no group specified	LABEL_FREE	FALSE	NaN	7.39527e-26	5.0877e-42	83.8985	99.904	83.8799	1.05584e-32	3.16752e-32	1.77317e-54	5.0877e-42	FALSE	NaN	128.348	128.348	TRUE	TRUE	-7.48634	2	_LGLEFFDQPAVPLAR_	_LGLEFFDQPAVPLAR_	836.956	836.957	128.348
Not Defined	A210305_bc_hela_200ng_100min_dia_standard_py3_1017	NA	A210305_bc_hela_200ng_100min_dia_standard_py3_1017.d	1	P29372	P29372	-79.0797	-79.0797	1.09334e-71	1.96277e-74	8.78187e-74	2.18338e-76	9	187.349	VGVGHAGEWAR	Stripped Sequence	TRUE	0	VGVGHAGEWAR	8	1	FALSE	_VGVGHAGEWAR_	-9.52741	FALSE	_VGVGHAGEWAR_	_VGVGHAGEWAR_	no group specified	LABEL_FREE	FALSE	NaN	2.89922e-26	1.083e-42	16.832	-9.47501	16.8068	2.49947e-25	7.49842e-25	1.083e-42	1.89501e-33	FALSE	NaN	98.2336	98.2336	TRUE	TRUE	-7.23747	2	_VGVGHAGEWAR_	_VGVGHAGEWAR_	569.791	569.791	98.2336
Not Defined	A210305_bc_hela_200ng_100min_dia_standard_py3_1017	NA	A210305_bc_hela_200ng_100min_dia_standard_py3_1017.d	1	P29372	P29372	-79.0797	-79.0797	1.09334e-71	1.96277e-74	8.78187e-74	2.18338e-76	9	187.349	IVETEAYLGPEDEAAHSR	Stripped Sequence	TRUE	0	IVETEAYLGPEDEAAHSR	9	1	FALSE	_IVETEAYLGPEDEAAHSR_	24.2822	FALSE	_IVETEAYLGPEDEAAHSR_	_IVETEAYLGPEDEAAHSR_	no group specified	LABEL_FREE	FALSE	NaN	1.22284e-06	1.62804e-09	34.738	24.4266	34.6667	4.96998e-07	1.13712e-06	1.62804e-09	3.52242e-07	FALSE	NaN	24.9308	24.9308	TRUE	TRUE	-24.6272	2	_IVETEAYLGPEDEAAHSR_	_IVETEAYLGPEDEAAHSR_	993.974	993.974	24.9308
Not Defined	A210305_bc_hela_200ng_100min_dia_standard_py3_1017	NA	A210305_bc_hela_200ng_100min_dia_standard_py3_1017.d	1	P29374	P29374	-89.2481	-102.816	4.69518e-25	0.00430895	2.8828e-27	3.24795e-05	3	32.6069	TSDCIGSEGMK	Stripped Sequence	TRUE	0	TSDCIGSEGMK	1	1	TRUE	_TSDC[+57]IGSEGMK_	-13.9363	FALSE	_TSDC[Carbamidomethyl (C)]IGSEGMK_	_TSDC[Carbamidomethyl (C)]IGSEGMK_	no group specified	LABEL_FREE	FALSE	NaN	0.000212609	6.44174e-06	14.9462	-14.4795	15.1491	8.99496e-06	2.05431e-05	1.03542e-16	6.44174e-06	FALSE	NaN	58.915	58.915	TRUE	TRUE	-31.8801	2	_TSDC[+57]IGSEGMK_	_TSDC[Carbamidomethyl (C)]IGSEGMK_	592.75	592.75	58.915
Not Defined	A210305_bc_hela_200ng_100min_dia_standard_py3_1017	NA	A210305_bc_hela_200ng_100min_dia_standard_py3_1017.d	1	P29374	P29374	-89.2481	-102.816	4.69518e-25	0.00430895	2.8828e-27	3.24795e-05	3	32.6069	IENGMEMTNTVSQER	Stripped Sequence	TRUE	0	IENGMEMTNTVSQER	2	1	TRUE	_IENGMEMTNTVSQER_	18.9344	FALSE	_IENGMEMTNTVSQER_	_IENGMEMTNTVSQER_	no group specified	LABEL_FREE	FALSE	NaN	0.00694787	7.6459e-05	31.6851	19.3703	31.4623	7.66298e-05	0.000153431	1.89796e-21	7.6459e-05	FALSE	NaN	52.1318	52.1318	TRUE	TRUE	-45.2381	2	_IENGMEMTNTVSQER_	_IENGMEMTNTVSQER_	869.89	869.891	52.1318
Not Defined	A210305_bc_hela_200ng_100min_dia_standard_py3_1017	NA	A210305_bc_hela_200ng_100min_dia_standard_py3_1017.d	1	P29374	P29374	-89.2481	-102.816	4.69518e-25	0.00430895	2.8828e-27	3.24795e-05	3	32.6069	TSDGSFQEAIISK	Stripped Sequence	TRUE	0	TSDGSFQEAIISK	3	1	TRUE	_TSDGSFQEAIISK_	27.1857	FALSE	_TSDGSFQEAIISK_	_TSDGSFQEAIISK_	no group specified	LABEL_FREE	FALSE	NaN	0.153901	0.000924018	36.5234	28.0787	36.0545	0.00030801	0.000924018	4.23e-09	7.93093e-09	FALSE	NaN	12.2989	12.2989	TRUE	TRUE	-60.5715	2	_TSDGSFQEAIISK_	_TSDGSFQEAIISK_	691.844	691.844	12.2989
Not Defined	A210305_bc_hela_200ng_100min_dia_standard_py3_1017	NA	A210305_bc_hela_200ng_100min_dia_standard_py3_1017.d	1	P29375	P29375	-78.9127	-78.9127	1.12941e-72	1.90247e-75	9.21964e-75	2.15833e-77	2	25.0599	VTEALSANFNHK	Stripped Sequence	TRUE	0	VTEALSANFNHK	1	1	TRUE	_VTEALSANFNHK_	0.937646	FALSE	_VTEALSANFNHK_	_VTEALSANFNHK_	no group specified	LABEL_FREE	FALSE	NaN	1.50287e-26	3.65414e-43	21.5263	0.920775	21.5335	8.6936e-06	2.00687e-05	3.65414e-43	6.01214e-06	FALSE	NaN	31.5143	31.5143	TRUE	TRUE	-7.06413	2	_VTEALSANFNHK_	_VTEALSANFNHK_	665.841	665.841	31.5143
Not Defined	A210305_bc_hela_200ng_100min_dia_standard_py3_1017	NA	A210305_bc_hela_200ng_100min_dia_standard_py3_1017.d	1	P29375	P29375	-78.9127	-78.9127	1.12941e-72	1.90247e-75	9.21964e-75	2.15833e-77	2	25.0599	SDYFNMPVHMVPTELVEK	Stripped Sequence	FALSE	0	SDYFNMPVHMVPTELVEK	2	1	TRUE	_SDYFNMPVHMVPTELVEK_	83.1886	FALSE	_SDYFNMPVHMVPTELVEK_	_SDYFNMPVHMVPTELVEK_	no group specified	LABEL_FREE	FALSE	NaN	5.22654e-05	9.77518e-07	73.5349	83.0593	73.6068	2.09542e-05	6.18851e-05	6.03742e-22	9.77518e-07	FALSE	NaN	18.4889	18.4889	TRUE	TRUE	-28.35	3	_SDYFNMPVHMVPTELVEK_	_SDYFNMPVHMVPTELVEK_	712.676	712.677	18.4889
Not Defined	A210305_bc_hela_200ng_100min_dia_standard_py3_1017	NA	A210305_bc_hela_200ng_100min_dia_standard_py3_1017.d	1	P29401	P29401	-74.704	-77.0594	7.02834e-100	3.47353e-87	1.43977e-101	5.23977e-89	32	933.201	SVPTSTVFYPSDGVATEK	Stripped Sequence	TRUE	0	SVPTSTVFYPSDGVATEK	1	2	TRUE	_SVPTSTVFYPSDGVATEK_	46.5105	FALSE	_SVPTSTVFYPSDGVATEK_	_SVPTSTVFYPSDGVATEK_	no group specified	LABEL_FREE	FALSE	NaN	1.1569e-11	7.7771e-19	48.6884	46.1206	48.9252	1.29517e-12	3.88551e-12	7.7771e-19	7.25742e-18	FALSE	NaN	59165.8	59165.8	TRUE	TRUE	-18.1519	2	_SVPTSTVFYPSDGVATEK_	_SVPTSTVFYPSDGVATEK_	942.965	942.966	59165.8
Not Defined	A210305_bc_hela_200ng_100min_dia_standard_py3_1017	NA	A210305_bc_hela_200ng_100min_dia_standard_py3_1017.d	1	P29401	P29401	-74.704	-77.0594	7.02834e-100	3.47353e-87	1.43977e-101	5.23977e-89	32	933.201	SVPTSTVFYPSDGVATEK	Stripped Sequence	TRUE	0	SVPTSTVFYPSDGVATEK	1	2	TRUE	_SVPTSTVFYPSDGVATEK_	46.5105	FALSE	_SVPTSTVFYPSDGVATEK_	_SVPTSTVFYPSDGVATEK_	no group specified	LABEL_FREE	FALSE	NaN	3.16131e-07	1.11551e-10	48.6914	46.1258	48.9252	4.43556e-06	1.33066e-05	5.98509e-20	1.11551e-10	FALSE	NaN	241.129	241.129	TRUE	TRUE	-23.6367	3	_SVPTSTVFYPSDGVATEK_	_SVPTSTVFYPSDGVATEK_	628.979	628.979	241.129
Not Defined	A210305_bc_hela_200ng_100min_dia_standard_py3_1017	NA	A210305_bc_hela_200ng_100min_dia_standard_py3_1017.d	1	P29401	P29401	-74.704	-77.0594	7.02834e-100	3.47353e-87	1.43977e-101	5.23977e-89	32	933.201	MPSLPSYK	Stripped Sequence	TRUE	0	MPSLPSYK	2	1	TRUE	_MPSLPSYK_	24.3443	FALSE	_MPSLPSYK_	_MPSLPSYK_	no group specified	LABEL_FREE	FALSE	NaN	3.27514e-14	5.7362e-23	34.9294	24.8024	34.6974	3.56589e-13	1.06975e-12	5.7362e-23	1.20834e-17	FALSE	NaN	42584.6	42584.6	TRUE	TRUE	-15.7947	2	_MPSLPSYK_	_MPSLPSYK_	461.739	461.738	42584.6
Not Defined	A210305_bc_hela_200ng_100min_dia_standard_py3_1017	NA	A210305_bc_hela_200ng_100min_dia_standard_py3_1017.d	1	P29401	P29401	-74.704	-77.0594	7.02834e-100	3.47353e-87	1.43977e-101	5.23977e-89	32	933.201	ILATPPQEDAPSVDIANIR	Stripped Sequence	TRUE	0	ILATPPQEDAPSVDIANIR	3	2	TRUE	_ILATPPQEDAPSVDIANIR_	64.6916	FALSE	_ILATPPQEDAPSVDIANIR_	_ILATPPQEDAPSVDIANIR_	no group specified	LABEL_FREE	FALSE	NaN	9.20229e-06	6.51392e-08	62.0946	64.8322	61.9603	2.21106e-08	6.51392e-08	3.7103e-19	1.19274e-09	FALSE	NaN	20270.1	20270.1	TRUE	TRUE	-26.3587	2	_ILATPPQEDAPSVDIANIR_	_ILATPPQEDAPSVDIANIR_	1010.54	1010.54	20270.1
Not Defined	A210305_bc_hela_200ng_100min_dia_standard_py3_1017	NA	A210305_bc_hela_200ng_100min_dia_standard_py3_1017.d	1	P29401	P29401	-74.704	-77.0594	7.02834e-100	3.47353e-87	1.43977e-101	5.23977e-89	32	933.201	ILATPPQEDAPSVDIANIR	Stripped Sequence	TRUE	0	ILATPPQEDAPSVDIANIR	3	2	TRUE	_ILATPPQEDAPSVDIANIR_	64.6916	FALSE	_ILATPPQEDAPSVDIANIR_	_ILATPPQEDAPSVDIANIR_	no group specified	LABEL_FREE	FALSE	NaN	1.63243e-22	1.71736e-36	62.1161	64.8548	61.9603	1.05608e-26	3.16824e-26	1.27983e-43	1.71736e-36	FALSE	NaN	18666	18666	TRUE	TRUE	-9.61758	3	_ILATPPQEDAPSVDIANIR_	_ILATPPQEDAPSVDIANIR_	674.029	674.029	18666
Not Defined	A210305_bc_hela_200ng_100min_dia_standard_py3_1017	NA	A210305_bc_hela_200ng_100min_dia_standard_py3_1017.d	1	P29401	P29401	-74.704	-77.0594	7.02834e-100	3.47353e-87	1.43977e-101	5.23977e-89	32	933.201	LGQSDPAPLQHQMDIYQK	Stripped Sequence	TRUE	0	LGQSDPAPLQHQMDIYQK	4	3	FALSE	_LGQSDPAPLQHQMDIYQK_	34.4103	FALSE	_LGQSDPAPLQHQMDIYQK_	_LGQSDPAPLQHQMDIYQK_	no group specified	LABEL_FREE	FALSE	NaN	1.51697e-10	5.3877e-17	40.2032	34.2714	40.2887	1.27467e-08	3.81301e-08	5.3877e-17	1.1004e-10	FALSE	NaN	28008.2	28008.2	TRUE	TRUE	-19.3147	3	_LGQSDPAPLQHQMDIYQK_	_LGQSDPAPLQHQMDIYQK_	690.342	690.342	28008.2
Not Defined	A210305_bc_hela_200ng_100min_dia_standard_py3_1017	NA	A210305_bc_hela_200ng_100min_dia_standard_py3_1017.d	1	P29401	P29401	-74.704	-77.0594	7.02834e-100	3.47353e-87	1.43977e-101	5.23977e-89	32	933.201	LGQSDPAPLQHQMDIYQK	Stripped Sequence	TRUE	0	LGQSDPAPLQHQMDIYQK	4	3	FALSE	_LGQSDPAPLQHQM[+16]DIYQK_	16.478	FALSE	_LGQSDPAPLQHQM[Oxidation (M)]DIYQK_	_LGQSDPAPLQHQM[Oxidation (M)]DIYQK_	no group specified	LABEL_FREE	FALSE	NaN	3.88447e-27	3.89164e-44	29.9746	16.402	30.0185	1.6344e-21	4.90319e-21	3.89164e-44	8.58448e-27	FALSE	NaN	310.476	310.476	TRUE	TRUE	-6.7104	3	_LGQSDPAPLQHQM[+16]DIYQK_	_LGQSDPAPLQHQM[Oxidation (M)]DIYQK_	695.674	695.674	310.476
Not Defined	A210305_bc_hela_200ng_100min_dia_standard_py3_1017	NA	A210305_bc_hela_200ng_100min_dia_standard_py3_1017.d	1	P29401	P29401	-74.704	-77.0594	7.02834e-100	3.47353e-87	1.43977e-101	5.23977e-89	32	933.201	LGQSDPAPLQHQMDIYQK	Stripped Sequence	TRUE	0	LGQSDPAPLQHQMDIYQK	4	3	FALSE	_LGQSDPAPLQHQMDIYQK_	34.4103	FALSE	_LGQSDPAPLQHQMDIYQK_	_LGQSDPAPLQHQMDIYQK_	no group specified	LABEL_FREE	FALSE	NaN	3.78871e-13	3.03776e-21	40.1997	34.2657	40.2887	1.15572e-18	3.46412e-18	5.13033e-34	3.03776e-21	FALSE	NaN	73.8718	73.8718	TRUE	TRUE	-16.7391	2	_LGQSDPAPLQHQMDIYQK_	_LGQSDPAPLQHQMDIYQK_	1035.01	1035.01	73.8718
Not Defined	A210305_bc_hela_200ng_100min_dia_standard_py3_1017	NA	A210305_bc_hela_200ng_100min_dia_standard_py3_1017.d	1	P29401	P29401	-74.704	-77.0594	7.02834e-100	3.47353e-87	1.43977e-101	5.23977e-89	32	933.201	NSTFSEIFK	Stripped Sequence	TRUE	0	NSTFSEIFK	5	1	FALSE	_NSTFSEIFK_	42.6303	FALSE	_NSTFSEIFK_	_NSTFSEIFK_	no group specified	LABEL_FREE	FALSE	NaN	2.9547e-17	6.54732e-28	46.1701	42.1354	46.3821	1.07094e-15	3.21281e-15	6.54732e-28	8.09844e-22	FALSE	NaN	22544.3	22544.3	TRUE	TRUE	-13.3258	2	_NSTFSEIFK_	_NSTFSEIFK_	536.769	536.769	22544.3
Not Defined	A210305_bc_hela_200ng_100min_dia_standard_py3_1017	NA	A210305_bc_hela_200ng_100min_dia_standard_py3_1017.d	1	P29401	P29401	-74.704	-77.0594	7.02834e-100	3.47353e-87	1.43977e-101	5.23977e-89	32	933.201	MESYHKPDQQK	Stripped Sequence	TRUE	1	MESYHKPDQQK	6	4	FALSE	_[+42]MESYHKPDQQK_	-21.7456	FALSE	_[Acetyl (Protein N-term)]MESYHKPDQQK_	_[Acetyl (Protein N-term)]MESYHKPDQQK_	no group specified	LABEL_FREE	FALSE	NaN	8.56259e-13	1.13758e-20	12.0202	-21.7664	12.0272	4.02978e-21	1.13758e-20	5.09392e-30	7.13482e-22	FALSE	NaN	17093.1	17093.1	TRUE	TRUE	-17.0651	3	_[+42]MESYHKPDQQK_	_[Acetyl (Protein N-term)]MESYHKPDQQK_	478.222	478.222	17093.1
Not Defined	A210305_bc_hela_200ng_100min_dia_standard_py3_1017	NA	A210305_bc_hela_200ng_100min_dia_standard_py3_1017.d	1	P29401	P29401	-74.704	-77.0594	7.02834e-100	3.47353e-87	1.43977e-101	5.23977e-89	32	933.201	MESYHKPDQQK	Stripped Sequence	TRUE	1	MESYHKPDQQK	6	4	FALSE	_[+42]MESYHKPDQQK_	-21.7456	FALSE	_[Acetyl (Protein N-term)]MESYHKPDQQK_	_[Acetyl (Protein N-term)]MESYHKPDQQK_	no group specified	LABEL_FREE	FALSE	NaN	5.69803e-23	3.02283e-37	12.012	-21.7907	12.0272	1.13935e-35	3.38121e-35	6.62853e-38	3.02283e-37	FALSE	NaN	1726.23	1726.23	TRUE	TRUE	-9.31723	2	_[+42]MESYHKPDQQK_	_[Acetyl (Protein N-term)]MESYHKPDQQK_	716.83	716.83	1726.23
Not Defined	A210305_bc_hela_200ng_100min_dia_standard_py3_1017	NA	A210305_bc_hela_200ng_100min_dia_standard_py3_1017.d	1	P29401	P29401	-74.704	-77.0594	7.02834e-100	3.47353e-87	1.43977e-101	5.23977e-89	32	933.201	MESYHKPDQQK	Stripped Sequence	TRUE	1	MESYHKPDQQK	6	4	FALSE	_[+42]M[+16]ESYHKPDQQK_	-35.021	FALSE	_[Acetyl (Protein N-term)]M[Oxidation (M)]ESYHKPDQQK_	_[Acetyl (Protein N-term)]M[Oxidation (M)]ESYHKPDQQK_	no group specified	LABEL_FREE	FALSE	NaN	8.1332e-30	1.38967e-48	7.26896	-34.9313	7.2418	1.39964e-20	4.19892e-20	1.38967e-48	1.50811e-34	FALSE	NaN	385.064	385.064	TRUE	TRUE	-5.14007	3	_[+42]M[+16]ESYHKPDQQK_	_[Acetyl (Protein N-term)]M[Oxidation (M)]ESYHKPDQQK_	483.554	483.554	385.064
Not Defined	A210305_bc_hela_200ng_100min_dia_standard_py3_1017	NA	A210305_bc_hela_200ng_100min_dia_standard_py3_1017.d	1	P29401	P29401	-74.704	-77.0594	7.02834e-100	3.47353e-87	1.43977e-101	5.23977e-89	32	933.201	MESYHKPDQQK	Stripped Sequence	TRUE	1	MESYHKPDQQK	6	4	FALSE	_[+42]M[+16]ESYHKPDQQK_	-35.021	FALSE	_[Acetyl (Protein N-term)]M[Oxidation (M)]ESYHKPDQQK_	_[Acetyl (Protein N-term)]M[Oxidation (M)]ESYHKPDQQK_	no group specified	LABEL_FREE	FALSE	NaN	5.13966e-12	2.08032e-19	7.25972	-34.9618	7.2418	9.67553e-05	0.000186306	2.08032e-19	0.00010396	FALSE	NaN	29.1569	29.1569	FALSE	TRUE	-17.8049	2	_[+42]M[+16]ESYHKPDQQK_	_[Acetyl (Protein N-term)]M[Oxidation (M)]ESYHKPDQQK_	724.827	724.828	29.1569
Not Defined	A210305_bc_hela_200ng_100min_dia_standard_py3_1017	NA	A210305_bc_hela_200ng_100min_dia_standard_py3_1017.d	1	P29401	P29401	-74.704	-77.0594	7.02834e-100	3.47353e-87	1.43977e-101	5.23977e-89	32	933.201	TSRPENAIIYNNNEDFQVGQAK	Stripped Sequence	TRUE	1	TSRPENAIIYNNNEDFQVGQAK	7	1	FALSE	_TSRPENAIIYNNNEDFQVGQAK_	35.5622	FALSE	_TSRPENAIIYNNNEDFQVGQAK_	_TSRPENAIIYNNNEDFQVGQAK_	no group specified	LABEL_FREE	FALSE	NaN	4.21479e-12	1.50735e-19	40.9407	35.249	41.2151	1.31548e-09	3.94645e-09	1.50735e-19	9.56108e-18	FALSE	NaN	19648.4	19648.4	TRUE	TRUE	-17.7213	3	_TSRPENAIIYNNNEDFQVGQAK_	_TSRPENAIIYNNNEDFQVGQAK_	836.742	836.743	19648.4
Not Defined	A210305_bc_hela_200ng_100min_dia_standard_py3_1017	NA	A210305_bc_hela_200ng_100min_dia_standard_py3_1017.d	1	P29401	P29401	-74.704	-77.0594	7.02834e-100	3.47353e-87	1.43977e-101	5.23977e-89	32	933.201	IIALDGDTK	Stripped Sequence	TRUE	0	IIALDGDTK	8	2	FALSE	_IIALDGDTK_	10.1558	FALSE	_IIALDGDTK_	_IIALDGDTK_	no group specified	LABEL_FREE	FALSE	NaN	5.93914e-10	5.53561e-16	26.2477	10.219	26.2173	1.09895e-09	3.29394e-09	5.53561e-16	2.90241e-12	FALSE	NaN	22371.9	22371.9	TRUE	TRUE	-19.9782	2	_IIALDGDTK_	_IIALDGDTK_	473.266	473.266	22371.9
Not Defined	A210305_bc_hela_200ng_100min_dia_standard_py3_1017	NA	A210305_bc_hela_200ng_100min_dia_standard_py3_1017.d	1	P29401	P29401	-74.704	-77.0594	7.02834e-100	3.47353e-87	1.43977e-101	5.23977e-89	32	933.201	IIALDGDTK	Stripped Sequence	TRUE	0	IIALDGDTK	8	2	FALSE	_IIALDGDTK_	10.1558	FALSE	_IIALDGDTK_	_IIALDGDTK_	no group specified	LABEL_FREE	FALSE	NaN	0.000113761	2.81303e-06	26.2455	10.2144	26.2173	4.46972e-05	0.000123589	2.81303e-06	7.68963e-06	FALSE	NaN	9.01054	9.01054	TRUE	TRUE	-29.743	1	_IIALDGDTK_	_IIALDGDTK_	945.525	945.526	9.01054
Not Defined	A210305_bc_hela_200ng_100min_dia_standard_py3_1017	NA	A210305_bc_hela_200ng_100min_dia_standard_py3_1017.d	1	P29401	P29401	-74.704	-77.0594	7.02834e-100	3.47353e-87	1.43977e-101	5.23977e-89	32	933.201	ISSDLDGHPVPK	Stripped Sequence	TRUE	0	ISSDLDGHPVPK	9	2	FALSE	_ISSDLDGHPVPK_	-3.5445	FALSE	_ISSDLDGHPVPK_	_ISSDLDGHPVPK_	no group specified	LABEL_FREE	FALSE	NaN	1.69888e-12	3.45285e-20	19.6068	-3.3264	19.5315	1.33641e-19	3.66393e-19	2.21611e-25	3.45285e-20	FALSE	NaN	9567.62	9567.62	TRUE	TRUE	-17.3439	2	_ISSDLDGHPVPK_	_ISSDLDGHPVPK_	632.83	632.83	9567.62
Not Defined	A210305_bc_hela_200ng_100min_dia_standard_py3_1017	NA	A210305_bc_hela_200ng_100min_dia_standard_py3_1017.d	1	P29401	P29401	-74.704	-77.0594	7.02834e-100	3.47353e-87	1.43977e-101	5.23977e-89	32	933.201	ISSDLDGHPVPK	Stripped Sequence	TRUE	0	ISSDLDGHPVPK	9	2	FALSE	_ISSDLDGHPVPK_	-3.5445	FALSE	_ISSDLDGHPVPK_	_ISSDLDGHPVPK_	no group specified	LABEL_FREE	FALSE	NaN	3.06873e-10	1.77356e-16	19.6151	-3.30251	19.5315	5.43532e-16	1.45322e-15	1.491e-20	1.77356e-16	FALSE	NaN	5233.7	5233.7	TRUE	TRUE	-19.6527	3	_ISSDLDGHPVPK_	_ISSDLDGHPVPK_	422.223	422.222	5233.7
Not Defined	A210305_bc_hela_200ng_100min_dia_standard_py3_1017	NA	A210305_bc_hela_200ng_100min_dia_standard_py3_1017.d	1	P29401	P29401	-74.704	-77.0594	7.02834e-100	3.47353e-87	1.43977e-101	5.23977e-89	32	933.201	HQPTAIIAK	Stripped Sequence	TRUE	0	HQPTAIIAK	10	1	FALSE	_HQPTAIIAK_	-26.2838	FALSE	_HQPTAIIAK_	_HQPTAIIAK_	no group specified	LABEL_FREE	FALSE	NaN	2.12663e-16	1.60913e-26	10.2429	-26.6997	10.3731	1.00411e-12	3.01228e-12	1.60913e-26	5.32057e-17	FALSE	NaN	14240.8	14240.8	TRUE	TRUE	-13.9898	2	_HQPTAIIAK_	_HQPTAIIAK_	489.79	489.79	14240.8
Not Defined	A210305_bc_hela_200ng_100min_dia_standard_py3_1017	NA	A210305_bc_hela_200ng_100min_dia_standard_py3_1017.d	1	P29401	P29401	-74.704	-77.0594	7.02834e-100	3.47353e-87	1.43977e-101	5.23977e-89	32	933.201	LDNLVAILDINR	Stripped Sequence	TRUE	0	LDNLVAILDINR	11	1	FALSE	_LDNLVAILDINR_	92.022	FALSE	_LDNLVAILDINR_	_LDNLVAILDINR_	no group specified	LABEL_FREE	FALSE	NaN	5.40502e-18	4.14972e-29	79.3559	92.2447	79.2265	1.14889e-23	3.44667e-23	1.08418e-33	4.14972e-29	FALSE	NaN	4454.07	4454.07	TRUE	TRUE	-12.7708	2	_LDNLVAILDINR_	_LDNLVAILDINR_	684.896	684.896	4454.07
Not Defined	A210305_bc_hela_200ng_100min_dia_standard_py3_1017	NA	A210305_bc_hela_200ng_100min_dia_standard_py3_1017.d	1	P29401	P29401	-74.704	-77.0594	7.02834e-100	3.47353e-87	1.43977e-101	5.23977e-89	32	933.201	NSTFSEIFKK	Stripped Sequence	TRUE	1	NSTFSEIFKK	12	2	FALSE	_NSTFSEIFKK_	21.1116	FALSE	_NSTFSEIFKK_	_NSTFSEIFKK_	no group specified	LABEL_FREE	FALSE	NaN	3.03966e-26	1.17101e-42	32.6729	21.1025	32.6784	1.94239e-29	5.82718e-29	1.17101e-42	3.18285e-37	FALSE	NaN	2213.54	2213.54	TRUE	TRUE	-7.24999	2	_NSTFSEIFKK_	_NSTFSEIFKK_	600.817	600.817	2213.54
Not Defined	A210305_bc_hela_200ng_100min_dia_standard_py3_1017	NA	A210305_bc_hela_200ng_100min_dia_standard_py3_1017.d	1	P29401	P29401	-74.704	-77.0594	7.02834e-100	3.47353e-87	1.43977e-101	5.23977e-89	32	933.201	NSTFSEIFKK	Stripped Sequence	TRUE	1	NSTFSEIFKK	12	2	FALSE	_NSTFSEIFKK_	21.1116	FALSE	_NSTFSEIFKK_	_NSTFSEIFKK_	no group specified	LABEL_FREE	FALSE	NaN	3.93436e-23	1.64073e-37	32.6628	21.086	32.6784	1.91473e-05	3.16478e-05	1.64073e-37	2.57941e-05	FALSE	NaN	54.1572	54.1572	TRUE	TRUE	-9.21223	3	_NSTFSEIFKK_	_NSTFSEIFKK_	400.88	400.879	54.1572
Not Defined	A210305_bc_hela_200ng_100min_dia_standard_py3_1017	NA	A210305_bc_hela_200ng_100min_dia_standard_py3_1017.d	1	P29401	P29401	-74.704	-77.0594	7.02834e-100	3.47353e-87	1.43977e-101	5.23977e-89	32	933.201	ILTVEDHYYEGGIGEAVSSAVVGEPGITVTHLAVNR	Stripped Sequence	TRUE	0	ILTVEDHYYEGGIGEAVSSAVVGEPGITVTHLAVNR	13	1	FALSE	_ILTVEDHYYEGGIGEAVSSAVVGEPGITVTHLAVNR_	93.084	FALSE	_ILTVEDHYYEGGIGEAVSSAVVGEPGITVTHLAVNR_	_ILTVEDHYYEGGIGEAVSSAVVGEPGITVTHLAVNR_	no group specified	LABEL_FREE	FALSE	NaN	1.27361e-24	5.6312e-40	79.9051	93.2705	79.808	3.90699e-19	1.1721e-18	2.10971e-49	5.6312e-40	FALSE	NaN	586.049	586.049	TRUE	TRUE	-8.25643	4	_ILTVEDHYYEGGIGEAVSSAVVGEPGITVTHLAVNR_	_ILTVEDHYYEGGIGEAVSSAVVGEPGITVTHLAVNR_	938.984	938.985	586.049
Not Defined	A210305_bc_hela_200ng_100min_dia_standard_py3_1017	NA	A210305_bc_hela_200ng_100min_dia_standard_py3_1017.d	1	P29401	P29401	-74.704	-77.0594	7.02834e-100	3.47353e-87	1.43977e-101	5.23977e-89	32	933.201	KLILDSAR	Stripped Sequence	TRUE	1	KLILDSAR	14	1	FALSE	_KLILDSAR_	-13.0985	FALSE	_KLILDSAR_	_KLILDSAR_	no group specified	LABEL_FREE	FALSE	NaN	1.82589e-15	5.28725e-25	15.5291	-12.8348	15.4398	8.5239e-09	2.55717e-08	5.28725e-25	1.8375e-21	FALSE	NaN	468.61	468.61	TRUE	TRUE	-14.7395	2	_KLILDSAR_	_KLILDSAR_	458.285	458.284	468.61
Not Defined	A210305_bc_hela_200ng_100min_dia_standard_py3_1017	NA	A210305_bc_hela_200ng_100min_dia_standard_py3_1017.d	1	P29401	P29401	-74.704	-77.0594	7.02834e-100	3.47353e-87	1.43977e-101	5.23977e-89	32	933.201	DAIAQAVR	Stripped Sequence	TRUE	0	DAIAQAVR	15	1	FALSE	_DAIAQAVR_	-7.30238	FALSE	_DAIAQAVR_	_DAIAQAVR_	no group specified	LABEL_FREE	FALSE	NaN	1.32519e-19	9.97579e-32	17.8402	-7.39522	17.8869	4.27082e-10	1.28123e-09	9.97579e-32	1.9448e-14	FALSE	NaN	571.422	571.422	TRUE	TRUE	-11.6038	2	_DAIAQAVR_	_DAIAQAVR_	422.238	422.237	571.422
Not Defined	A210305_bc_hela_200ng_100min_dia_standard_py3_1017	NA	A210305_bc_hela_200ng_100min_dia_standard_py3_1017.d	1	P29401	P29401	-74.704	-77.0594	7.02834e-100	3.47353e-87	1.43977e-101	5.23977e-89	32	933.201	QAFTDVATGSLGQGLGAACGMAYTGK	Stripped Sequence	TRUE	0	QAFTDVATGSLGQGLGAACGMAYTGK	16	1	FALSE	_QAFTDVATGSLGQGLGAAC[+57]GMAYTGK_	77.3406	FALSE	_QAFTDVATGSLGQGLGAAC[Carbamidomethyl (C)]GMAYTGK_	_QAFTDVATGSLGQGLGAAC[Carbamidomethyl (C)]GMAYTGK_	no group specified	LABEL_FREE	FALSE	NaN	2.9467e-14	4.8319e-23	70.2252	77.4668	70.1461	1.61063e-23	4.8319e-23	9.23204e-75	2.42327e-38	FALSE	NaN	425.535	425.535	TRUE	TRUE	-15.755	3	_QAFTDVATGSLGQGLGAAC[+57]GMAYTGK_	_QAFTDVATGSLGQGLGAAC[Carbamidomethyl (C)]GMAYTGK_	844.733	844.735	425.535
Not Defined	A210305_bc_hela_200ng_100min_dia_standard_py3_1017	NA	A210305_bc_hela_200ng_100min_dia_standard_py3_1017.d	1	P29401	P29401	-74.704	-77.0594	7.02834e-100	3.47353e-87	1.43977e-101	5.23977e-89	32	933.201	ESWHGKPLPK	Stripped Sequence	TRUE	1	ESWHGKPLPK	17	1	FALSE	_ESWHGKPLPK_	-26.2838	FALSE	_ESWHGKPLPK_	_ESWHGKPLPK_	no group specified	LABEL_FREE	FALSE	NaN	7.45993e-17	2.94335e-27	10.3951	-26.2133	10.3731	2.54759e-16	7.64277e-16	1.11413e-33	2.94335e-27	FALSE	NaN	195.09	195.09	TRUE	TRUE	-13.6347	2	_ESWHGKPLPK_	_ESWHGKPLPK_	589.819	589.82	195.09
Not Defined	A210305_bc_hela_200ng_100min_dia_standard_py3_1017	NA	A210305_bc_hela_200ng_100min_dia_standard_py3_1017.d	1	P29401	P29401	-74.704	-77.0594	7.02834e-100	3.47353e-87	1.43977e-101	5.23977e-89	32	933.201	ESYHKPDQQK	Stripped Sequence	TRUE	1	ESYHKPDQQK	18	1	FALSE	_ESYHKPDQQK_	-21.8913	FALSE	_ESYHKPDQQK_	_ESYHKPDQQK_	no group specified	LABEL_FREE	FALSE	NaN	0.000974524	1.63459e-05	12.0067	-21.8064	11.978	5.44864e-06	1.63459e-05	2.08696e-23	4.30605e-21	FALSE	NaN	108.187	108.187	TRUE	TRUE	-35.9475	2	_ESYHKPDQQK_	_ESYHKPDQQK_	630.304	630.305	108.187
Not Defined	A210305_bc_hela_200ng_100min_dia_standard_py3_1017	NA	A210305_bc_hela_200ng_100min_dia_standard_py3_1017.d	1	P29401	P29401	-74.704	-77.0594	7.02834e-100	3.47353e-87	1.43977e-101	5.23977e-89	32	933.201	NMAEQIIQEIYSQIQSK	Stripped Sequence	TRUE	0	NMAEQIIQEIYSQIQSK	19	3	FALSE	_NM[+16]AEQIIQEIYSQIQSK_	125.191	FALSE	_NM[Oxidation (M)]AEQIIQEIYSQIQSK_	_NM[Oxidation (M)]AEQIIQEIYSQIQSK_	no group specified	LABEL_FREE	FALSE	NaN	2.74038e-09	8.64183e-15	92.5084	137.206	90.3997	0.00288344	0.00865031	8.64183e-15	1.71245e-13	FALSE	NaN	54.7349	54.7349	TRUE	TRUE	-20.7681	3	_NM[+16]AEQIIQEIYSQIQSK_	_NM[Oxidation (M)]AEQIIQEIYSQIQSK_	680.342	680.342	54.7349
Not Defined	A210305_bc_hela_200ng_100min_dia_standard_py3_1017	NA	A210305_bc_hela_200ng_100min_dia_standard_py3_1017.d	1	P29401	P29401	-74.704	-77.0594	7.02834e-100	3.47353e-87	1.43977e-101	5.23977e-89	32	933.201	NMAEQIIQEIYSQIQSK	Stripped Sequence	TRUE	0	NMAEQIIQEIYSQIQSK	19	3	FALSE	_NMAEQIIQEIYSQIQSK_	170.736	FALSE	_NMAEQIIQEIYSQIQSK_	_NMAEQIIQEIYSQIQSK_	no group specified	LABEL_FREE	FALSE	NaN	2.6517e-23	8.54876e-38	98.4866	170.541	98.5214	1.06616e-06	3.19849e-06	3.17133e-60	8.54876e-38	FALSE	NaN	13.2246	13.2246	TRUE	TRUE	-9.10076	3	_NMAEQIIQEIYSQIQSK_	_NMAEQIIQEIYSQIQSK_	675.01	675.01	13.2246
Not Defined	A210305_bc_hela_200ng_100min_dia_standard_py3_1017	NA	A210305_bc_hela_200ng_100min_dia_standard_py3_1017.d	1	P29401	P29401	-74.704	-77.0594	7.02834e-100	3.47353e-87	1.43977e-101	5.23977e-89	32	933.201	NMAEQIIQEIYSQIQSK	Stripped Sequence	TRUE	0	NMAEQIIQEIYSQIQSK	19	3	FALSE	_NMAEQIIQEIYSQIQSK_	170.736	FALSE	_NMAEQIIQEIYSQIQSK_	_NMAEQIIQEIYSQIQSK_	no group specified	LABEL_FREE	FALSE	NaN	0.00213024	3.08752e-05	98.4862	170.539	98.5214	4.46027e-05	9.43081e-05	8.62475e-06	3.08752e-05	FALSE	NaN	7.7263	7.7263	TRUE	TRUE	-39.5594	2	_NMAEQIIQEIYSQIQSK_	_NMAEQIIQEIYSQIQSK_	1012.01	1012.01	7.7263
Not Defined	A210305_bc_hela_200ng_100min_dia_standard_py3_1017	NA	A210305_bc_hela_200ng_100min_dia_standard_py3_1017.d	1	P29401	P29401	-74.704	-77.0594	7.02834e-100	3.47353e-87	1.43977e-101	5.23977e-89	32	933.201	DDQVTVIGAGVTLHEALAAAELLK	Stripped Sequence	TRUE	0	DDQVTVIGAGVTLHEALAAAELLK	20	1	FALSE	_DDQVTVIGAGVTLHEALAAAELLK_	160.543	FALSE	_DDQVTVIGAGVTLHEALAAAELLK_	_DDQVTVIGAGVTLHEALAAAELLK_	no group specified	LABEL_FREE	FALSE	NaN	1.05201e-21	3.68944e-35	96.6839	160.308	96.7252	5.87788e-08	1.76336e-07	2.28342e-67	3.68944e-35	FALSE	NaN	64.7708	64.7708	TRUE	TRUE	-10.1566	3	_DDQVTVIGAGVTLHEALAAAELLK_	_DDQVTVIGAGVTLHEALAAAELLK_	812.111	812.112	64.7708
Not Defined	A210305_bc_hela_200ng_100min_dia_standard_py3_1017	NA	A210305_bc_hela_200ng_100min_dia_standard_py3_1017.d	1	P29466	P29466	-72.9826	-75.3877	2.59694e-112	1.52666e-98	1.44486e-113	3.75217e-100	10	407.536	SAEIYPIMDK	Stripped Sequence	TRUE	0	SAEIYPIMDK	1	1	TRUE	_SAEIYPIMDK_	33.5656	FALSE	_SAEIYPIMDK_	_SAEIYPIMDK_	no group specified	LABEL_FREE	FALSE	NaN	4.79736e-20	1.90548e-32	39.7948	33.5244	39.8157	6.21851e-29	1.05595e-28	1.90548e-32	8.0941e-29	FALSE	NaN	1481.62	1481.62	TRUE	TRUE	-11.2934	2	_SAEIYPIMDK_	_SAEIYPIMDK_	583.792	583.792	1481.62
Not Defined	A210305_bc_hela_200ng_100min_dia_standard_py3_1017	NA	A210305_bc_hela_200ng_100min_dia_standard_py3_1017.d	1	P29466	P29466	-72.9826	-75.3877	2.59694e-112	1.52666e-98	1.44486e-113	3.75217e-100	10	407.536	FSFEQPDGR	Stripped Sequence	TRUE	0	FSFEQPDGR	2	1	TRUE	_FSFEQPDGR_	20.2286	FALSE	_FSFEQPDGR_	_FSFEQPDGR_	no group specified	LABEL_FREE	FALSE	NaN	2.10952e-15	6.68489e-25	32.0859	20.0798	32.1717	2.39366e-15	6.58266e-15	6.68489e-25	5.9831e-16	FALSE	NaN	1076.74	1076.74	TRUE	TRUE	-14.7909	2	_FSFEQPDGR_	_FSFEQPDGR_	541.749	541.749	1076.74
Not Defined	A210305_bc_hela_200ng_100min_dia_standard_py3_1017	NA	A210305_bc_hela_200ng_100min_dia_standard_py3_1017.d	1	P29466	P29466	-72.9826	-75.3877	2.59694e-112	1.52666e-98	1.44486e-113	3.75217e-100	10	407.536	GDSPGVVWFK	Stripped Sequence	TRUE	0	GDSPGVVWFK	3	1	TRUE	_GDSPGVVWFK_	48.0156	FALSE	_GDSPGVVWFK_	_GDSPGVVWFK_	no group specified	LABEL_FREE	FALSE	NaN	4.4151e-19	7.08671e-31	49.84	47.9437	49.8968	1.92259e-20	5.76759e-20	7.08671e-31	1.78319e-24	FALSE	NaN	890.798	890.798	TRUE	TRUE	-11.9764	2	_GDSPGVVWFK_	_GDSPGVVWFK_	546.28	546.28	890.798
Not Defined	A210305_bc_hela_200ng_100min_dia_standard_py3_1017	NA	A210305_bc_hela_200ng_100min_dia_standard_py3_1017.d	1	P29466	P29466	-72.9826	-75.3877	2.59694e-112	1.52666e-98	1.44486e-113	3.75217e-100	10	407.536	LCSLEEAQR	Stripped Sequence	TRUE	0	LCSLEEAQR	4	1	FALSE	_LC[+57]SLEEAQR_	-8.48654	FALSE	_LC[Carbamidomethyl (C)]SLEEAQR_	_LC[Carbamidomethyl (C)]SLEEAQR_	no group specified	LABEL_FREE	FALSE	NaN	2.7012e-10	1.42714e-16	17.3126	-8.47273	17.306	8.12469e-13	2.43726e-12	2.94267e-18	1.42714e-16	FALSE	NaN	958.931	958.931	TRUE	TRUE	-19.5908	2	_LC[+57]SLEEAQR_	_LC[Carbamidomethyl (C)]SLEEAQR_	553.269	553.269	958.931
Not Defined	A210305_bc_hela_200ng_100min_dia_standard_py3_1017	NA	A210305_bc_hela_200ng_100min_dia_standard_py3_1017.d	1	P29466	P29466	-72.9826	-75.3877	2.59694e-112	1.52666e-98	1.44486e-113	3.75217e-100	10	407.536	HPTMGSVFIGR	Stripped Sequence	TRUE	0	HPTMGSVFIGR	5	1	FALSE	_HPTMGSVFIGR_	16.3686	FALSE	_HPTMGSVFIGR_	_HPTMGSVFIGR_	no group specified	LABEL_FREE	FALSE	NaN	9.75129e-22	3.25605e-35	29.9643	16.3842	29.9553	9.57092e-07	2.87128e-06	3.25605e-35	2.55382e-22	FALSE	NaN	696.907	696.907	TRUE	TRUE	-10.1344	2	_HPTMGSVFIGR_	_HPTMGSVFIGR_	601.311	601.311	696.907
Not Defined	A210305_bc_hela_200ng_100min_dia_standard_py3_1017	NA	A210305_bc_hela_200ng_100min_dia_standard_py3_1017.d	1	P29466	P29466	-72.9826	-75.3877	2.59694e-112	1.52666e-98	1.44486e-113	3.75217e-100	10	407.536	NLTASDMTTELEAFAHRPEHK	Stripped Sequence	TRUE	1	NLTASDMTTELEAFAHRPEHK	6	2	FALSE	_NLTASDMTTELEAFAHRPEHK_	58.2261	FALSE	_NLTASDMTTELEAFAHRPEHK_	_NLTASDMTTELEAFAHRPEHK_	no group specified	LABEL_FREE	FALSE	NaN	6.25083e-17	2.20921e-27	56.6353	58.065	56.745	1.08976e-20	3.26928e-20	2.20921e-27	1.37754e-26	FALSE	NaN	336.982	336.982	TRUE	TRUE	-13.5754	3	_NLTASDMTTELEAFAHRPEHK_	_NLTASDMTTELEAFAHRPEHK_	800.053	800.054	336.982
Not Defined	A210305_bc_hela_200ng_100min_dia_standard_py3_1017	NA	A210305_bc_hela_200ng_100min_dia_standard_py3_1017.d	1	P29466	P29466	-72.9826	-75.3877	2.59694e-112	1.52666e-98	1.44486e-113	3.75217e-100	10	407.536	NLTASDMTTELEAFAHRPEHK	Stripped Sequence	TRUE	1	NLTASDMTTELEAFAHRPEHK	6	2	FALSE	_NLTASDMTTELEAFAHRPEHK_	58.2261	FALSE	_NLTASDMTTELEAFAHRPEHK_	_NLTASDMTTELEAFAHRPEHK_	no group specified	LABEL_FREE	FALSE	NaN	5.32614e-24	6.00093e-39	56.6554	58.1028	56.745	4.75043e-32	1.42513e-31	1.13472e-45	6.00093e-39	FALSE	NaN	170.408	170.408	TRUE	TRUE	-8.6514	4	_NLTASDMTTELEAFAHRPEHK_	_NLTASDMTTELEAFAHRPEHK_	600.292	600.292	170.408
Not Defined	A210305_bc_hela_200ng_100min_dia_standard_py3_1017	NA	A210305_bc_hela_200ng_100min_dia_standard_py3_1017.d	1	P29466	P29466	-72.9826	-75.3877	2.59694e-112	1.52666e-98	1.44486e-113	3.75217e-100	10	407.536	DSVGVSGNLSLPTTEEFEDDAIKK	Stripped Sequence	TRUE	1	DSVGVSGNLSLPTTEEFEDDAIKK	7	1	FALSE	_DSVGVSGNLSLPTTEEFEDDAIKK_	72.8047	FALSE	_DSVGVSGNLSLPTTEEFEDDAIKK_	_DSVGVSGNLSLPTTEEFEDDAIKK_	no group specified	LABEL_FREE	FALSE	NaN	2.11013e-20	5.00126e-33	67.0878	73.0043	66.9697	2.17991e-20	6.53974e-20	1.16736e-39	5.00126e-33	FALSE	NaN	291.147	291.147	TRUE	TRUE	-11.0451	3	_DSVGVSGNLSLPTTEEFEDDAIKK_	_DSVGVSGNLSLPTTEEFEDDAIKK_	851.085	851.087	291.147
Not Defined	A210305_bc_hela_200ng_100min_dia_standard_py3_1017	NA	A210305_bc_hela_200ng_100min_dia_standard_py3_1017.d	1	P29466	P29466	-72.9826	-75.3877	2.59694e-112	1.52666e-98	1.44486e-113	3.75217e-100	10	407.536	DFIAFCSSTPDNVSWR	Stripped Sequence	TRUE	0	DFIAFCSSTPDNVSWR	8	1	FALSE	_DFIAFC[+57]SSTPDNVSWR_	80.5856	FALSE	_DFIAFC[Carbamidomethyl (C)]SSTPDNVSWR_	_DFIAFC[Carbamidomethyl (C)]SSTPDNVSWR_	no group specified	LABEL_FREE	FALSE	NaN	7.61468e-33	9.88657e-54	72.0164	80.6894	71.9343	1.64899e-49	4.94688e-49	4.52051e-55	9.88657e-54	FALSE	NaN	261.474	261.474	TRUE	TRUE	-3.40452	2	_DFIAFC[+57]SSTPDNVSWR_	_DFIAFC[Carbamidomethyl (C)]SSTPDNVSWR_	951.428	951.429	261.474
Not Defined	A210305_bc_hela_200ng_100min_dia_standard_py3_1017	NA	A210305_bc_hela_200ng_100min_dia_standard_py3_1017.d	1	P29466	P29466	-72.9826	-75.3877	2.59694e-112	1.52666e-98	1.44486e-113	3.75217e-100	10	407.536	LIEHMQEYACSCDVEEIFR	Stripped Sequence	TRUE	0	LIEHMQEYACSCDVEEIFR	9	1	FALSE	_LIEHMQEYAC[+57]SC[+57]DVEEIFR_	68.9621	FALSE	_LIEHMQEYAC[Carbamidomethyl (C)]SC[Carbamidomethyl (C)]DVEEIFR_	_LIEHMQEYAC[Carbamidomethyl (C)]SC[Carbamidomethyl (C)]DVEEIFR_	no group specified	LABEL_FREE	FALSE	NaN	9.90609e-30	1.93014e-48	64.5508	68.9034	64.5975	3.18444e-10	9.55332e-10	1.93014e-48	5.54893e-37	FALSE	NaN	37.8085	37.8085	TRUE	TRUE	-5.18953	3	_LIEHMQEYAC[+57]SC[+57]DVEEIFR_	_LIEHMQEYAC[Carbamidomethyl (C)]SC[Carbamidomethyl (C)]DVEEIFR_	810.357	810.358	37.8085
Not Defined	A210305_bc_hela_200ng_100min_dia_standard_py3_1017	NA	A210305_bc_hela_200ng_100min_dia_standard_py3_1017.d	1	P29508	P29508	-77.0437	-77.0437	3.39009e-84	2.73753e-87	3.53328e-86	4.1504e-89	14	367.87	GLVLSGVLHK	Stripped Sequence	TRUE	0	GLVLSGVLHK	1	1	TRUE	_GLVLSGVLHK_	27.3262	FALSE	_GLVLSGVLHK_	_GLVLSGVLHK_	no group specified	LABEL_FREE	FALSE	NaN	1.62645e-18	5.90148e-30	36.1286	27.3339	36.1248	1.92116e-20	5.76349e-20	5.90148e-30	1.33661e-29	FALSE	NaN	1222.96	1222.96	TRUE	TRUE	-12.3866	2	_GLVLSGVLHK_	_GLVLSGVLHK_	511.821	511.821	1222.96
Not Defined	A210305_bc_hela_200ng_100min_dia_standard_py3_1017	NA	A210305_bc_hela_200ng_100min_dia_standard_py3_1017.d	1	P29508	P29508	-77.0437	-77.0437	3.39009e-84	2.73753e-87	3.53328e-86	4.1504e-89	14	367.87	MNSLSEANTK	Stripped Sequence	FALSE	0	MNSLSEANTK	2	1	TRUE	_[+42]MNSLSEANTK_	20.0728	FALSE	_[Acetyl (Protein N-term)]MNSLSEANTK_	_[Acetyl (Protein N-term)]MNSLSEANTK_	no group specified	LABEL_FREE	FALSE	NaN	1.63134e-19	1.40138e-31	32.1377	20.1697	32.0819	7.05482e-25	2.11645e-24	9.13679e-56	1.40138e-31	FALSE	NaN	857.421	857.421	TRUE	TRUE	-11.6678	2	_[+42]MNSLSEANTK_	_[Acetyl (Protein N-term)]MNSLSEANTK_	568.766	568.766	857.421
Not Defined	A210305_bc_hela_200ng_100min_dia_standard_py3_1017	NA	A210305_bc_hela_200ng_100min_dia_standard_py3_1017.d	1	P29508	P29508	-77.0437	-77.0437	3.39009e-84	2.73753e-87	3.53328e-86	4.1504e-89	14	367.87	TNSILFYGR	Stripped Sequence	FALSE	0	TNSILFYGR	3	1	TRUE	_TNSILFYGR_	36.1269	FALSE	_TNSILFYGR_	_TNSILFYGR_	no group specified	LABEL_FREE	FALSE	NaN	5.6386e-11	1.04017e-17	42.0772	36.4877	41.7367	3.36586e-13	1.00975e-12	1.58314e-20	1.04017e-17	FALSE	NaN	871.481	871.481	TRUE	TRUE	-18.8552	2	_TNSILFYGR_	_TNSILFYGR_	535.785	535.785	871.481
Not Defined	A210305_bc_hela_200ng_100min_dia_standard_py3_1017	NA	A210305_bc_hela_200ng_100min_dia_standard_py3_1017.d	1	P29508	P29508	-77.0437	-77.0437	3.39009e-84	2.73753e-87	3.53328e-86	4.1504e-89	14	367.87	INSWVESQTNEK	Stripped Sequence	FALSE	0	INSWVESQTNEK	4	1	FALSE	_INSWVESQTNEK_	6.08543	FALSE	_INSWVESQTNEK_	_INSWVESQTNEK_	no group specified	LABEL_FREE	FALSE	NaN	7.62063e-30	1.24868e-48	24.3387	6.15481	24.2982	5.99931e-30	1.79979e-29	1.24868e-48	7.96982e-48	FALSE	NaN	824.931	824.931	TRUE	TRUE	-5.12375	2	_INSWVESQTNEK_	_INSWVESQTNEK_	717.847	717.847	824.931
Not Defined	A210305_bc_hela_200ng_100min_dia_standard_py3_1017	NA	A210305_bc_hela_200ng_100min_dia_standard_py3_1017.d	1	P29508	P29508	-77.0437	-77.0437	3.39009e-84	2.73753e-87	3.53328e-86	4.1504e-89	14	367.87	VLHFDQVTENTTGK	Stripped Sequence	TRUE	0	VLHFDQVTENTTGK	5	2	FALSE	_VLHFDQVTENTTGK_	16.8608	FALSE	_VLHFDQVTENTTGK_	_VLHFDQVTENTTGK_	no group specified	LABEL_FREE	FALSE	NaN	6.41568e-15	4.06383e-24	30.1984	16.7872	30.2416	1.93883e-24	4.06383e-24	1.5787e-38	1.75267e-24	FALSE	NaN	534.846	534.846	TRUE	TRUE	-15.1916	3	_VLHFDQVTENTTGK_	_VLHFDQVTENTTGK_	530.27	530.27	534.846
Not Defined	A210305_bc_hela_200ng_100min_dia_standard_py3_1017	NA	A210305_bc_hela_200ng_100min_dia_standard_py3_1017.d	1	P29508	P29508	-77.0437	-77.0437	3.39009e-84	2.73753e-87	3.53328e-86	4.1504e-89	14	367.87	VLHFDQVTENTTGK	Stripped Sequence	TRUE	0	VLHFDQVTENTTGK	5	2	FALSE	_VLHFDQVTENTTGK_	16.8608	FALSE	_VLHFDQVTENTTGK_	_VLHFDQVTENTTGK_	no group specified	LABEL_FREE	FALSE	NaN	2.2829e-23	6.67282e-38	30.207	16.8018	30.2416	8.31286e-20	2.4805e-19	6.67282e-38	1.33596e-21	FALSE	NaN	130.497	130.497	TRUE	TRUE	-9.05856	2	_VLHFDQVTENTTGK_	_VLHFDQVTENTTGK_	794.902	794.903	130.497
Not Defined	A210305_bc_hela_200ng_100min_dia_standard_py3_1017	NA	A210305_bc_hela_200ng_100min_dia_standard_py3_1017.d	1	P29508	P29508	-77.0437	-77.0437	3.39009e-84	2.73753e-87	3.53328e-86	4.1504e-89	14	367.87	VDLHLPR	Stripped Sequence	TRUE	0	VDLHLPR	6	1	FALSE	_VDLHLPR_	12.8975	FALSE	_VDLHLPR_	_VDLHLPR_	no group specified	LABEL_FREE	FALSE	NaN	3.0653e-16	2.91336e-26	27.8621	12.8898	27.8676	1.29984e-12	3.63532e-12	2.91336e-26	2.64187e-13	FALSE	NaN	528.361	528.361	TRUE	TRUE	-14.1153	2	_VDLHLPR_	_VDLHLPR_	425.251	425.25	528.361
Not Defined	A210305_bc_hela_200ng_100min_dia_standard_py3_1017	NA	A210305_bc_hela_200ng_100min_dia_standard_py3_1017.d	1	P29508	P29508	-77.0437	-77.0437	3.39009e-84	2.73753e-87	3.53328e-86	4.1504e-89	14	367.87	VLEIPYK	Stripped Sequence	FALSE	0	VLEIPYK	7	1	FALSE	_VLEIPYK_	29.1314	FALSE	_VLEIPYK_	_VLEIPYK_	no group specified	LABEL_FREE	FALSE	NaN	5.72575e-11	1.06686e-17	37.1927	29.0494	37.255	6.43738e-17	1.82453e-16	4.49673e-28	1.06686e-17	FALSE	NaN	523.554	523.554	TRUE	TRUE	-18.8622	2	_VLEIPYK_	_VLEIPYK_	431.258	431.257	523.554
Not Defined	A210305_bc_hela_200ng_100min_dia_standard_py3_1017	NA	A210305_bc_hela_200ng_100min_dia_standard_py3_1017.d	1	P29508	P29508	-77.0437	-77.0437	3.39009e-84	2.73753e-87	3.53328e-86	4.1504e-89	14	367.87	LMEWTSLQNMR	Stripped Sequence	FALSE	0	LMEWTSLQNMR	8	1	FALSE	_LMEWTSLQNMR_	61.1837	FALSE	_LMEWTSLQNMR_	_LMEWTSLQNMR_	no group specified	LABEL_FREE	FALSE	NaN	2.24181e-14	3.09786e-23	59.0556	61.1226	59.1011	1.03263e-23	3.09786e-23	1.76125e-39	3.50931e-28	FALSE	NaN	487.899	487.899	TRUE	TRUE	-15.6527	2	_LMEWTSLQNMR_	_LMEWTSLQNMR_	704.839	704.84	487.899
Not Defined	A210305_bc_hela_200ng_100min_dia_standard_py3_1017	NA	A210305_bc_hela_200ng_100min_dia_standard_py3_1017.d	1	P29508	P29508	-77.0437	-77.0437	3.39009e-84	2.73753e-87	3.53328e-86	4.1504e-89	14	367.87	AATYHVDR	Stripped Sequence	FALSE	0	AATYHVDR	9	1	FALSE	_AATYHVDR_	-41.3502	FALSE	_AATYHVDR_	_AATYHVDR_	no group specified	LABEL_FREE	FALSE	NaN	2.34695e-05	2.98111e-07	5.23936	-41.6123	5.33715	0.00264811	0.00794259	2.98111e-07	1.43312e-06	FALSE	NaN	486.166	486.166	TRUE	TRUE	-27.3331	2	_AATYHVDR_	_AATYHVDR_	466.733	466.732	486.166
Not Defined	A210305_bc_hela_200ng_100min_dia_standard_py3_1017	NA	A210305_bc_hela_200ng_100min_dia_standard_py3_1017.d	1	P29508	P29508	-77.0437	-77.0437	3.39009e-84	2.73753e-87	3.53328e-86	4.1504e-89	14	367.87	VEESYDLK	Stripped Sequence	TRUE	0	VEESYDLK	10	1	FALSE	_VEESYDLK_	-5.38925	FALSE	_VEESYDLK_	_VEESYDLK_	no group specified	LABEL_FREE	FALSE	NaN	1.46657e-17	2.0994e-28	18.7993	-5.41111	18.8082	2.43041e-10	7.29124e-10	1.97616e-29	2.0994e-28	FALSE	NaN	253.234	253.234	TRUE	TRUE	-13.0952	2	_VEESYDLK_	_VEESYDLK_	491.74	491.74	253.234
Not Defined	A210305_bc_hela_200ng_100min_dia_standard_py3_1017	NA	A210305_bc_hela_200ng_100min_dia_standard_py3_1017.d	1	P29508	P29508	-77.0437	-77.0437	3.39009e-84	2.73753e-87	3.53328e-86	4.1504e-89	14	367.87	FYQTSVESVDFANAPEESR	Stripped Sequence	TRUE	0	FYQTSVESVDFANAPEESR	11	1	FALSE	_FYQTSVESVDFANAPEESR_	53.2989	FALSE	_FYQTSVESVDFANAPEESR_	_FYQTSVESVDFANAPEESR_	no group specified	LABEL_FREE	FALSE	NaN	6.37039e-26	3.97681e-42	53.9621	53.2971	53.9632	4.75648e-35	1.42694e-34	3.23194e-53	3.97681e-42	FALSE	NaN	235.347	235.347	TRUE	TRUE	-7.44654	2	_FYQTSVESVDFANAPEESR_	_FYQTSVESVDFANAPEESR_	1088.5	1088.5	235.347
Not Defined	A210305_bc_hela_200ng_100min_dia_standard_py3_1017	NA	A210305_bc_hela_200ng_100min_dia_standard_py3_1017.d	1	P29508	P29508	-77.0437	-77.0437	3.39009e-84	2.73753e-87	3.53328e-86	4.1504e-89	14	367.87	DLSMIVLLPNEIDGLQK	Stripped Sequence	FALSE	0	DLSMIVLLPNEIDGLQK	12	1	FALSE	_DLSMIVLLPNEIDGLQK_	158.47	FALSE	_DLSMIVLLPNEIDGLQK_	_DLSMIVLLPNEIDGLQK_	no group specified	LABEL_FREE	FALSE	NaN	3.72174e-21	2.92181e-34	96.3573	158.451	96.3607	1.09191e-34	2.92181e-34	4.33751e-37	3.49571e-35	FALSE	NaN	108.082	108.082	TRUE	TRUE	-10.5276	2	_DLSMIVLLPNEIDGLQK_	_DLSMIVLLPNEIDGLQK_	949.519	949.519	108.082
Not Defined	A210305_bc_hela_200ng_100min_dia_standard_py3_1017	NA	A210305_bc_hela_200ng_100min_dia_standard_py3_1017.d	1	P29508	P29508	-77.0437	-77.0437	3.39009e-84	2.73753e-87	3.53328e-86	4.1504e-89	14	367.87	TMGMVDIFNGDADLSGMTGSR	Stripped Sequence	TRUE	0	TMGMVDIFNGDADLSGMTGSR	13	1	FALSE	_TMGMVDIFNGDADLSGMTGSR_	96.2098	FALSE	_TMGMVDIFNGDADLSGMTGSR_	_TMGMVDIFNGDADLSGMTGSR_	no group specified	LABEL_FREE	FALSE	NaN	7.89015e-15	5.68686e-24	81.9894	96.4304	81.8279	7.95049e-06	2.38514e-05	5.68686e-24	1.85333e-11	FALSE	NaN	46.3555	46.3555	TRUE	TRUE	-15.267	2	_TMGMVDIFNGDADLSGMTGSR_	_TMGMVDIFNGDADLSGMTGSR_	1087.98	1087.98	46.3555
Not Defined	A210305_bc_hela_200ng_100min_dia_standard_py3_1017	NA	A210305_bc_hela_200ng_100min_dia_standard_py3_1017.d	1	P29558	P29558	-87.5664	-87.5664	5.9901e-31	1.76134e-32	3.72726e-33	1.43344e-34	4	423.873	PFGQVISTR	Stripped Sequence	FALSE	0	PFGQVISTR	1	1	TRUE	_PFGQVISTR_	12.9929	FALSE	_PFGQVISTR_	_PFGQVISTR_	no group specified	LABEL_FREE	FALSE	NaN	6.39685e-14	1.6982e-22	28.0035	13.0853	27.9366	1.66998e-12	5.00116e-12	1.6982e-22	8.77489e-15	FALSE	NaN	1618.56	1618.56	TRUE	TRUE	-16.0481	2	_PFGQVISTR_	_PFGQVISTR_	502.78	502.78	1618.56
Not Defined	A210305_bc_hela_200ng_100min_dia_standard_py3_1017	NA	A210305_bc_hela_200ng_100min_dia_standard_py3_1017.d	1	P29558	P29558	-87.5664	-87.5664	5.9901e-31	1.76134e-32	3.72726e-33	1.43344e-34	4	423.873	LCQPYGK	Stripped Sequence	FALSE	0	LCQPYGK	2	1	TRUE	_LC[+57]QPYGK_	-24.3748	FALSE	_LC[Carbamidomethyl (C)]QPYGK_	_LC[Carbamidomethyl (C)]QPYGK_	no group specified	LABEL_FREE	FALSE	NaN	1.87335e-08	3.57196e-13	11.2782	-23.7483	11.0365	5.27486e-07	1.4694e-06	3.57196e-13	1.13058e-07	FALSE	NaN	391.291	391.291	TRUE	TRUE	-21.8424	2	_LC[+57]QPYGK_	_LC[Carbamidomethyl (C)]QPYGK_	433.215	433.215	391.291
Not Defined	A210305_bc_hela_200ng_100min_dia_standard_py3_1017	NA	A210305_bc_hela_200ng_100min_dia_standard_py3_1017.d	1	P29558	P29558	-87.5664	-87.5664	5.9901e-31	1.76134e-32	3.72726e-33	1.43344e-34	4	423.873	ASGVQAQMAK	Stripped Sequence	FALSE	0	ASGVQAQMAK	3	1	TRUE	_ASGVQAQMAK_	-29.9291	FALSE	_ASGVQAQMAK_	_ASGVQAQMAK_	no group specified	LABEL_FREE	FALSE	NaN	7.27832e-05	1.54941e-06	9.15147	-29.7124	9.05713	2.64857e-05	7.78917e-05	1.6055e-08	1.54941e-06	FALSE	NaN	257.927	257.927	TRUE	TRUE	-28.8664	2	_ASGVQAQMAK_	_ASGVQAQMAK_	495.755	495.755	257.927
Not Defined	A210305_bc_hela_200ng_100min_dia_standard_py3_1017	NA	A210305_bc_hela_200ng_100min_dia_standard_py3_1017.d	1	P29558	P29558	-87.5664	-87.5664	5.9901e-31	1.76134e-32	3.72726e-33	1.43344e-34	4	423.873	GYGFVDFDSPAAAQK	Stripped Sequence	FALSE	0	GYGFVDFDSPAAAQK	4	1	FALSE	_GYGFVDFDSPAAAQK_	55.5808	FALSE	_GYGFVDFDSPAAAQK_	_GYGFVDFDSPAAAQK_	no group specified	LABEL_FREE	FALSE	NaN	5.04597e-12	2.0188e-19	55.351	55.6101	55.3338	1.19876e-16	3.59372e-16	5.38508e-20	2.0188e-19	FALSE	NaN	170.718	170.718	TRUE	TRUE	-17.7971	2	_GYGFVDFDSPAAAQK_	_GYGFVDFDSPAAAQK_	786.87	786.871	170.718
Not Defined	A210305_bc_hela_200ng_100min_dia_standard_py3_1017	NA	A210305_bc_hela_200ng_100min_dia_standard_py3_1017.d	1	P29590	P29590	-74.8005	-74.8005	3.32288e-99	1.05073e-102	6.54245e-101	3.36681e-104	12	174.435	LQDLSSCITQGK	Stripped Sequence	TRUE	0	LQDLSSCITQGK	1	1	TRUE	_LQDLSSC[+57]ITQGK_	20.8519	FALSE	_LQDLSSC[Carbamidomethyl (C)]ITQGK_	_LQDLSSC[Carbamidomethyl (C)]ITQGK_	no group specified	LABEL_FREE	FALSE	NaN	1.39099e-13	5.98492e-22	32.583	20.9534	32.5258	2.18827e-11	6.5648e-11	2.07285e-22	5.98492e-22	FALSE	NaN	727.17	727.17	TRUE	TRUE	-16.3466	2	_LQDLSSC[+57]ITQGK_	_LQDLSSC[Carbamidomethyl (C)]ITQGK_	675.34	675.34	727.17
Not Defined	A210305_bc_hela_200ng_100min_dia_standard_py3_1017	NA	A210305_bc_hela_200ng_100min_dia_standard_py3_1017.d	1	P29590	P29590	-74.8005	-74.8005	3.32288e-99	1.05073e-102	6.54245e-101	3.36681e-104	12	174.435	TPTLTSIYCR	Stripped Sequence	TRUE	0	TPTLTSIYCR	2	1	TRUE	_TPTLTSIYC[+57]R_	33.6467	FALSE	_TPTLTSIYC[Carbamidomethyl (C)]R_	_TPTLTSIYC[Carbamidomethyl (C)]R_	no group specified	LABEL_FREE	FALSE	NaN	6.65313e-06	3.72689e-08	39.7774	33.4854	39.8569	1.24271e-08	3.72689e-08	4.93997e-13	1.19752e-11	FALSE	NaN	660.529	660.529	TRUE	TRUE	-26.0531	2	_TPTLTSIYC[+57]R_	_TPTLTSIYC[Carbamidomethyl (C)]R_	606.308	606.308	660.529
Not Defined	A210305_bc_hela_200ng_100min_dia_standard_py3_1017	NA	A210305_bc_hela_200ng_100min_dia_standard_py3_1017.d	1	P29590	P29590	-74.8005	-74.8005	3.32288e-99	1.05073e-102	6.54245e-101	3.36681e-104	12	174.435	PLCCSCALLDSSHSELK	Stripped Sequence	TRUE	0	PLCCSCALLDSSHSELK	3	1	TRUE	_PLC[+57]C[+57]SC[+57]ALLDSSHSELK_	34.4902	FALSE	_PLC[Carbamidomethyl (C)]C[Carbamidomethyl (C)]SC[Carbamidomethyl (C)]ALLDSSHSELK_	_PLC[Carbamidomethyl (C)]C[Carbamidomethyl (C)]SC[Carbamidomethyl (C)]ALLDSSHSELK_	no group specified	LABEL_FREE	FALSE	NaN	6.1131e-34	1.37584e-55	40.2665	34.3743	40.3379	5.90504e-34	1.77151e-33	1.37584e-55	9.47273e-53	FALSE	NaN	234.311	234.311	TRUE	TRUE	-2.7949	3	_PLC[+57]C[+57]SC[+57]ALLDSSHSELK_	_PLC[Carbamidomethyl (C)]C[Carbamidomethyl (C)]SC[Carbamidomethyl (C)]ALLDSSHSELK_	659.634	659.634	234.311
Not Defined	A210305_bc_hela_200ng_100min_dia_standard_py3_1017	NA	A210305_bc_hela_200ng_100min_dia_standard_py3_1017.d	1	P29590	P29590	-74.8005	-74.8005	3.32288e-99	1.05073e-102	6.54245e-101	3.36681e-104	12	174.435	APASEEEFQFLR	Stripped Sequence	TRUE	0	APASEEEFQFLR	4	1	FALSE	_APASEEEFQFLR_	52.6921	FALSE	_APASEEEFQFLR_	_APASEEEFQFLR_	no group specified	LABEL_FREE	FALSE	NaN	3.19466e-29	1.36595e-47	53.5282	52.4941	53.6248	2.07277e-21	6.21831e-21	1.36595e-47	4.75691e-40	FALSE	NaN	281.218	281.218	TRUE	TRUE	-5.48392	2	_APASEEEFQFLR_	_APASEEEFQFLR_	712.346	712.347	281.218
Not Defined	A210305_bc_hela_200ng_100min_dia_standard_py3_1017	NA	A210305_bc_hela_200ng_100min_dia_standard_py3_1017.d	1	P29590	P29590	-74.8005	-74.8005	3.32288e-99	1.05073e-102	6.54245e-101	3.36681e-104	12	174.435	TDGFDEFK	Stripped Sequence	TRUE	0	TDGFDEFK	5	1	FALSE	_TDGFDEFK_	19.1585	FALSE	_TDGFDEFK_	_TDGFDEFK_	no group specified	LABEL_FREE	FALSE	NaN	3.71918e-16	3.98849e-26	31.5427	19.0916	31.5768	1.63336e-08	4.90007e-08	3.98849e-26	6.20082e-18	FALSE	NaN	267.24	267.24	TRUE	TRUE	-14.1819	2	_TDGFDEFK_	_TDGFDEFK_	479.711	479.711	267.24
Not Defined	A210305_bc_hela_200ng_100min_dia_standard_py3_1017	NA	A210305_bc_hela_200ng_100min_dia_standard_py3_1017.d	1	P29590	P29590	-74.8005	-74.8005	3.32288e-99	1.05073e-102	6.54245e-101	3.36681e-104	12	174.435	LRQEEPQSLQAAVR	Stripped Sequence	TRUE	1	LRQEEPQSLQAAVR	6	1	FALSE	_LRQEEPQSLQAAVR_	5.53777	FALSE	_LRQEEPQSLQAAVR_	_LRQEEPQSLQAAVR_	no group specified	LABEL_FREE	FALSE	NaN	7.00557e-22	1.88966e-35	23.975	5.53871	23.9744	1.42279e-32	4.26648e-32	1.86559e-43	1.88966e-35	FALSE	NaN	227.78	227.78	TRUE	TRUE	-10.0381	3	_LRQEEPQSLQAAVR_	_LRQEEPQSLQAAVR_	542.297	542.297	227.78
Not Defined	A210305_bc_hela_200ng_100min_dia_standard_py3_1017	NA	A210305_bc_hela_200ng_100min_dia_standard_py3_1017.d	1	P29590	P29590	-74.8005	-74.8005	3.32288e-99	1.05073e-102	6.54245e-101	3.36681e-104	12	174.435	LDAVLQR	Stripped Sequence	TRUE	0	LDAVLQR	7	1	FALSE	_LDAVLQR_	-0.258104	FALSE	_LDAVLQR_	_LDAVLQR_	no group specified	LABEL_FREE	FALSE	NaN	1.60776e-21	7.3902e-35	20.987	-0.267705	20.9916	5.67979e-11	1.68871e-10	7.3902e-35	1.52277e-12	FALSE	NaN	222.23	222.23	TRUE	TRUE	-10.2806	2	_LDAVLQR_	_LDAVLQR_	407.743	407.742	222.23
Not Defined	A210305_bc_hela_200ng_100min_dia_standard_py3_1017	NA	A210305_bc_hela_200ng_100min_dia_standard_py3_1017.d	1	P29590	P29590	-74.8005	-74.8005	3.32288e-99	1.05073e-102	6.54245e-101	3.36681e-104	12	174.435	QIVDAQAVCTR	Stripped Sequence	TRUE	0	QIVDAQAVCTR	8	1	FALSE	_QIVDAQAVC[+57]TR_	6.78232	FALSE	_QIVDAQAVC[Carbamidomethyl (C)]TR_	_QIVDAQAVC[Carbamidomethyl (C)]TR_	no group specified	LABEL_FREE	FALSE	NaN	1.84116e-15	5.35949e-25	24.7339	6.90839	24.6706	1.22154e-23	3.61102e-23	4.15557e-49	5.35949e-25	FALSE	NaN	175.245	175.245	TRUE	TRUE	-14.7424	2	_QIVDAQAVC[+57]TR_	_QIVDAQAVC[Carbamidomethyl (C)]TR_	630.822	630.822	175.245
Not Defined	A210305_bc_hela_200ng_100min_dia_standard_py3_1017	NA	A210305_bc_hela_200ng_100min_dia_standard_py3_1017.d	1	P29590	P29590	-74.8005	-74.8005	3.32288e-99	1.05073e-102	6.54245e-101	3.36681e-104	12	174.435	TNNIFCSNPNHR	Stripped Sequence	TRUE	0	TNNIFCSNPNHR	9	1	FALSE	_TNNIFC[+57]SNPNHR_	-13.0213	FALSE	_TNNIFC[Carbamidomethyl (C)]SNPNHR_	_TNNIFC[Carbamidomethyl (C)]SNPNHR_	no group specified	LABEL_FREE	FALSE	NaN	3.54289e-26	1.50991e-42	15.4783	-12.9872	15.4665	4.36159e-24	1.30836e-23	1.50991e-42	1.21101e-27	FALSE	NaN	166.821	166.821	TRUE	TRUE	-7.29058	2	_TNNIFC[+57]SNPNHR_	_TNNIFC[Carbamidomethyl (C)]SNPNHR_	737.336	737.337	166.821
Not Defined	A210305_bc_hela_200ng_100min_dia_standard_py3_1017	NA	A210305_bc_hela_200ng_100min_dia_standard_py3_1017.d	1	P29590	P29590	-74.8005	-74.8005	3.32288e-99	1.05073e-102	6.54245e-101	3.36681e-104	12	174.435	DPIDVDLPEEAER	Stripped Sequence	TRUE	0	DPIDVDLPEEAER	10	1	FALSE	_DPIDVDLPEEAER_	52.4932	FALSE	_DPIDVDLPEEAER_	_DPIDVDLPEEAER_	no group specified	LABEL_FREE	FALSE	NaN	6.87296e-25	2.03215e-40	53.6852	52.8154	53.5278	6.67211e-19	2.00163e-18	2.757e-55	2.03215e-40	FALSE	NaN	157.72	157.72	TRUE	TRUE	-8.08777	2	_DPIDVDLPEEAER_	_DPIDVDLPEEAER_	749.357	749.358	157.72
Not Defined	A210305_bc_hela_200ng_100min_dia_standard_py3_1017	NA	A210305_bc_hela_200ng_100min_dia_standard_py3_1017.d	1	P29590	P29590	-74.8005	-74.8005	3.32288e-99	1.05073e-102	6.54245e-101	3.36681e-104	12	174.435	GPSYGEDVSNTTTAQK	Stripped Sequence	TRUE	0	GPSYGEDVSNTTTAQK	11	1	FALSE	_GPSYGEDVSNTTTAQK_	-4.39006	FALSE	_GPSYGEDVSNTTTAQK_	_GPSYGEDVSNTTTAQK_	no group specified	LABEL_FREE	FALSE	NaN	2.55676e-11	2.83662e-18	19.1963	-4.44802	19.2189	4.35116e-06	1.28479e-05	2.83662e-18	2.05569e-07	FALSE	NaN	27.9368	27.9368	TRUE	TRUE	-18.4994	2	_GPSYGEDVSNTTTAQK_	_GPSYGEDVSNTTTAQK_	827.881	827.882	27.9368
Not Defined	A210305_bc_hela_200ng_100min_dia_standard_py3_1017	NA	A210305_bc_hela_200ng_100min_dia_standard_py3_1017.d	1	P29590	P29590	-74.8005	-74.8005	3.32288e-99	1.05073e-102	6.54245e-101	3.36681e-104	12	174.435	ESADFWCFECEQLLCAK	Stripped Sequence	TRUE	0	ESADFWCFECEQLLCAK	12	1	FALSE	_ESADFWC[+57]FEC[+57]EQLLC[+57]AK_	96.2893	FALSE	_ESADFWC[Carbamidomethyl (C)]FEC[Carbamidomethyl (C)]EQLLC[Carbamidomethyl (C)]AK_	_ESADFWC[Carbamidomethyl (C)]FEC[Carbamidomethyl (C)]EQLLC[Carbamidomethyl (C)]AK_	no group specified	LABEL_FREE	FALSE	NaN	9.13467e-24	1.46468e-38	81.9995	96.4452	81.8905	1.5599e-06	4.64486e-06	1.46468e-38	3.48276e-08	FALSE	NaN	19.983	19.983	TRUE	TRUE	-8.80168	2	_ESADFWC[+57]FEC[+57]EQLLC[+57]AK_	_ESADFWC[Carbamidomethyl (C)]FEC[Carbamidomethyl (C)]EQLLC[Carbamidomethyl (C)]AK_	1096.96	1096.96	19.983
Not Defined	A210305_bc_hela_200ng_100min_dia_standard_py3_1017	NA	A210305_bc_hela_200ng_100min_dia_standard_py3_1017.d	1	P29692	P29692	-72.8472	-72.8472	2.53697e-113	3.37669e-117	1.57011e-114	4.002e-118	21	980.041	IASLEVENQSLR	Stripped Sequence	TRUE	0	IASLEVENQSLR	1	1	TRUE	_IASLEVENQSLR_	28.6436	FALSE	_IASLEVENQSLR_	_IASLEVENQSLR_	no group specified	LABEL_FREE	FALSE	NaN	1.6769e-15	4.6019e-25	36.8839	28.6292	36.8942	3.13338e-11	9.40014e-11	7.0016e-29	4.6019e-25	FALSE	NaN	24268.4	24268.4	TRUE	TRUE	-14.7092	2	_IASLEVENQSLR_	_IASLEVENQSLR_	679.867	679.868	24268.4
Not Defined	A210305_bc_hela_200ng_100min_dia_standard_py3_1017	NA	A210305_bc_hela_200ng_100min_dia_standard_py3_1017.d	1	P29692	P29692	-72.8472	-72.8472	2.53697e-113	3.37669e-117	1.57011e-114	4.002e-118	21	980.041	ATNFLAHEK	Stripped Sequence	TRUE	0	ATNFLAHEK	2	1	TRUE	_[+42]ATNFLAHEK_	22.1233	FALSE	_[Acetyl (Protein N-term)]ATNFLAHEK_	_[Acetyl (Protein N-term)]ATNFLAHEK_	no group specified	LABEL_FREE	FALSE	NaN	2.9103e-12	8.26502e-20	33.3125	22.1597	33.289	7.38433e-13	2.21071e-12	8.26502e-20	4.59082e-15	FALSE	NaN	23539.6	23539.6	TRUE	TRUE	-17.5664	2	_[+42]ATNFLAHEK_	_[Acetyl (Protein N-term)]ATNFLAHEK_	536.775	536.775	23539.6
Not Defined	A210305_bc_hela_200ng_100min_dia_standard_py3_1017	NA	A210305_bc_hela_200ng_100min_dia_standard_py3_1017.d	1	P29692	P29692	-72.8472	-72.8472	2.53697e-113	3.37669e-117	1.57011e-114	4.002e-118	21	980.041	LQIQCVVEDDK	Stripped Sequence	FALSE	0	LQIQCVVEDDK	3	1	TRUE	_LQIQC[+57]VVEDDK_	31.162	FALSE	_LQIQC[Carbamidomethyl (C)]VVEDDK_	_LQIQC[Carbamidomethyl (C)]VVEDDK_	no group specified	LABEL_FREE	FALSE	NaN	4.58056e-08	2.17947e-12	38.7746	31.3627	38.661	3.02087e-11	8.84435e-11	3.08081e-15	2.17947e-12	FALSE	NaN	21779.3	21779.3	TRUE	TRUE	-22.3782	2	_LQIQC[+57]VVEDDK_	_LQIQC[Carbamidomethyl (C)]VVEDDK_	673.835	673.835	21779.3
Not Defined	A210305_bc_hela_200ng_100min_dia_standard_py3_1017	NA	A210305_bc_hela_200ng_100min_dia_standard_py3_1017.d	1	P29692	P29692	-72.8472	-72.8472	2.53697e-113	3.37669e-117	1.57011e-114	4.002e-118	21	980.041	GVVQELQQAISK	Stripped Sequence	TRUE	0	GVVQELQQAISK	4	1	FALSE	_GVVQELQQAISK_	62.3714	FALSE	_GVVQELQQAISK_	_GVVQELQQAISK_	no group specified	LABEL_FREE	FALSE	NaN	4.32921e-14	9.01571e-23	59.9232	62.277	59.9952	3.00529e-23	9.01571e-23	6.72704e-28	7.98838e-28	FALSE	NaN	11690.6	11690.6	TRUE	TRUE	-15.8999	2	_GVVQELQQAISK_	_GVVQELQQAISK_	650.367	650.367	11690.6
Not Defined	A210305_bc_hela_200ng_100min_dia_standard_py3_1017	NA	A210305_bc_hela_200ng_100min_dia_standard_py3_1017.d	1	P29692	P29692	-72.8472	-72.8472	2.53697e-113	3.37669e-117	1.57011e-114	4.002e-118	21	980.041	LVPVGYGIR	Stripped Sequence	TRUE	0	LVPVGYGIR	5	1	FALSE	_LVPVGYGIR_	29.424	FALSE	_LVPVGYGIR_	_LVPVGYGIR_	no group specified	LABEL_FREE	FALSE	NaN	8.95191e-19	2.23843e-30	37.5928	29.5678	37.4798	1.31134e-21	3.93331e-21	2.23843e-30	6.9963e-25	FALSE	NaN	12281	12281	TRUE	TRUE	-12.1979	2	_LVPVGYGIR_	_LVPVGYGIR_	487.295	487.295	12281
Not Defined	A210305_bc_hela_200ng_100min_dia_standard_py3_1017	NA	A210305_bc_hela_200ng_100min_dia_standard_py3_1017.d	1	P29692	P29692	-72.8472	-72.8472	2.53697e-113	3.37669e-117	1.57011e-114	4.002e-118	21	980.041	VGTDLLEEEITK	Stripped Sequence	TRUE	0	VGTDLLEEEITK	6	1	FALSE	_VGTDLLEEEITK_	52.5196	FALSE	_VGTDLLEEEITK_	_VGTDLLEEEITK_	no group specified	LABEL_FREE	FALSE	NaN	8.07465e-14	2.47686e-22	53.68	52.8046	53.5403	1.0674e-19	3.19972e-19	1.19399e-25	2.47686e-22	FALSE	NaN	9367.77	9367.77	TRUE	TRUE	-16.1371	2	_VGTDLLEEEITK_	_VGTDLLEEEITK_	673.856	673.856	9367.77
Not Defined	A210305_bc_hela_200ng_100min_dia_standard_py3_1017	NA	A210305_bc_hela_200ng_100min_dia_standard_py3_1017.d	1	P29692	P29692	-72.8472	-72.8472	2.53697e-113	3.37669e-117	1.57011e-114	4.002e-118	21	980.041	FYEQMNGPVAGASR	Stripped Sequence	TRUE	0	FYEQMNGPVAGASR	7	2	FALSE	_FYEQMNGPVAGASR_	21.5308	FALSE	_FYEQMNGPVAGASR_	_FYEQMNGPVAGASR_	no group specified	LABEL_FREE	FALSE	NaN	1.0883e-21	3.90128e-35	32.7886	21.2938	32.9311	4.39894e-23	1.31968e-22	3.90128e-35	3.23855e-28	FALSE	NaN	4929.36	4929.36	TRUE	TRUE	-10.1665	2	_FYEQMNGPVAGASR_	_FYEQMNGPVAGASR_	763.856	763.857	4929.36
Not Defined	A210305_bc_hela_200ng_100min_dia_standard_py3_1017	NA	A210305_bc_hela_200ng_100min_dia_standard_py3_1017.d	1	P29692	P29692	-72.8472	-72.8472	2.53697e-113	3.37669e-117	1.57011e-114	4.002e-118	21	980.041	FYEQMNGPVAGASR	Stripped Sequence	TRUE	0	FYEQMNGPVAGASR	7	2	FALSE	_FYEQM[+16]NGPVAGASR_	3.81434	FALSE	_FYEQM[Oxidation (M)]NGPVAGASR_	_FYEQM[Oxidation (M)]NGPVAGASR_	no group specified	LABEL_FREE	FALSE	NaN	2.2796e-32	6.48627e-53	22.9103	3.85884	22.8815	6.63163e-36	1.9893e-35	6.48627e-53	1.88503e-39	FALSE	NaN	136.85	136.85	TRUE	TRUE	-3.67481	2	_FYEQM[+16]NGPVAGASR_	_FYEQM[Oxidation (M)]NGPVAGASR_	771.854	771.855	136.85
Not Defined	A210305_bc_hela_200ng_100min_dia_standard_py3_1017	NA	A210305_bc_hela_200ng_100min_dia_standard_py3_1017.d	1	P29692	P29692	-72.8472	-72.8472	2.53697e-113	3.37669e-117	1.57011e-114	4.002e-118	21	980.041	ATAPQTQHVSPMR	Stripped Sequence	TRUE	0	ATAPQTQHVSPMR	8	2	FALSE	_ATAPQTQHVSPMR_	-19.785	FALSE	_ATAPQTQHVSPMR_	_ATAPQTQHVSPMR_	no group specified	LABEL_FREE	FALSE	NaN	1.76041e-16	1.18487e-26	12.7029	-19.7453	12.6867	1.67506e-25	4.90668e-25	1.52753e-32	1.18487e-26	FALSE	NaN	3086.51	3086.51	TRUE	TRUE	-13.9253	2	_ATAPQTQHVSPMR_	_ATAPQTQHVSPMR_	712.359	712.36	3086.51
Not Defined	A210305_bc_hela_200ng_100min_dia_standard_py3_1017	NA	A210305_bc_hela_200ng_100min_dia_standard_py3_1017.d	1	P29692	P29692	-72.8472	-72.8472	2.53697e-113	3.37669e-117	1.57011e-114	4.002e-118	21	980.041	ATAPQTQHVSPMR	Stripped Sequence	TRUE	0	ATAPQTQHVSPMR	8	2	FALSE	_ATAPQTQHVSPMR_	-19.785	FALSE	_ATAPQTQHVSPMR_	_ATAPQTQHVSPMR_	no group specified	LABEL_FREE	FALSE	NaN	3.61492e-12	1.17487e-19	12.7011	-19.7496	12.6867	7.46228e-13	2.23868e-12	6.98017e-25	1.17487e-19	FALSE	NaN	582.8	582.8	TRUE	TRUE	-17.6569	3	_ATAPQTQHVSPMR_	_ATAPQTQHVSPMR_	475.242	475.242	582.8
Not Defined	A210305_bc_hela_200ng_100min_dia_standard_py3_1017	NA	A210305_bc_hela_200ng_100min_dia_standard_py3_1017.d	1	P29692	P29692	-72.8472	-72.8472	2.53697e-113	3.37669e-117	1.57011e-114	4.002e-118	21	980.041	QENGASVILR	Stripped Sequence	TRUE	0	QENGASVILR	9	1	FALSE	_QENGASVILR_	5.2391	FALSE	_QENGASVILR_	_QENGASVILR_	no group specified	LABEL_FREE	FALSE	NaN	4.3122e-10	3.17802e-16	23.7997	5.24318	23.7973	2.47196e-11	7.13266e-11	3.17802e-16	2.83197e-12	FALSE	NaN	2736.08	2736.08	TRUE	TRUE	-19.8193	2	_QENGASVILR_	_QENGASVILR_	543.799	543.799	2736.08
Not Defined	A210305_bc_hela_200ng_100min_dia_standard_py3_1017	NA	A210305_bc_hela_200ng_100min_dia_standard_py3_1017.d	1	P29692	P29692	-72.8472	-72.8472	2.53697e-113	3.37669e-117	1.57011e-114	4.002e-118	21	980.041	SLAGSSGPGASSGTSGDHGELVVR	Stripped Sequence	TRUE	0	SLAGSSGPGASSGTSGDHGELVVR	10	2	FALSE	_SLAGSSGPGASSGTSGDHGELVVR_	11.856	FALSE	_SLAGSSGPGASSGTSGDHGELVVR_	_SLAGSSGPGASSGTSGDHGELVVR_	no group specified	LABEL_FREE	FALSE	NaN	2.48186e-14	3.6563e-23	26.989	11.6199	27.1405	1.37657e-15	4.12972e-15	2.88815e-31	3.6563e-23	FALSE	NaN	2371.17	2371.17	TRUE	TRUE	-15.6907	3	_SLAGSSGPGASSGTSGDHGELVVR_	_SLAGSSGPGASSGTSGDHGELVVR_	729.021	729.021	2371.17
Not Defined	A210305_bc_hela_200ng_100min_dia_standard_py3_1017	NA	A210305_bc_hela_200ng_100min_dia_standard_py3_1017.d	1	P29692	P29692	-72.8472	-72.8472	2.53697e-113	3.37669e-117	1.57011e-114	4.002e-118	21	980.041	SLAGSSGPGASSGTSGDHGELVVR	Stripped Sequence	TRUE	0	SLAGSSGPGASSGTSGDHGELVVR	10	2	FALSE	_SLAGSSGPGASSGTSGDHGELVVR_	11.856	FALSE	_SLAGSSGPGASSGTSGDHGELVVR_	_SLAGSSGPGASSGTSGDHGELVVR_	no group specified	LABEL_FREE	FALSE	NaN	0.00218128	4.54529e-05	26.993	11.6265	27.1405	3.11455e-05	4.54529e-05	3.20994e-06	4.47737e-05	FALSE	NaN	7.52071	7.52071	TRUE	TRUE	-41.9229	2	_SLAGSSGPGASSGTSGDHGELVVR_	_SLAGSSGPGASSGTSGDHGELVVR_	1093.03	1093.03	7.52071
Not Defined	A210305_bc_hela_200ng_100min_dia_standard_py3_1017	NA	A210305_bc_hela_200ng_100min_dia_standard_py3_1017.d	1	P29692	P29692	-72.8472	-72.8472	2.53697e-113	3.37669e-117	1.57011e-114	4.002e-118	21	980.041	FEEHVQSVDIAAFNK	Stripped Sequence	TRUE	0	FEEHVQSVDIAAFNK	11	2	FALSE	_FEEHVQSVDIAAFNK_	43.063	FALSE	_FEEHVQSVDIAAFNK_	_FEEHVQSVDIAAFNK_	no group specified	LABEL_FREE	FALSE	NaN	1.38571e-28	1.56909e-46	46.5842	42.9808	46.637	2.76753e-23	8.29804e-23	1.56909e-46	4.5487e-26	FALSE	NaN	1287.52	1287.52	TRUE	TRUE	-5.85491	3	_FEEHVQSVDIAAFNK_	_FEEHVQSVDIAAFNK_	578.621	578.621	1287.52
Not Defined	A210305_bc_hela_200ng_100min_dia_standard_py3_1017	NA	A210305_bc_hela_200ng_100min_dia_standard_py3_1017.d	1	P29692	P29692	-72.8472	-72.8472	2.53697e-113	3.37669e-117	1.57011e-114	4.002e-118	21	980.041	FEEHVQSVDIAAFNK	Stripped Sequence	TRUE	0	FEEHVQSVDIAAFNK	11	2	FALSE	_FEEHVQSVDIAAFNK_	43.063	FALSE	_FEEHVQSVDIAAFNK_	_FEEHVQSVDIAAFNK_	no group specified	LABEL_FREE	FALSE	NaN	4.20969e-24	4.0672e-39	46.5854	42.9826	46.637	1.61125e-19	4.83374e-19	5.4556e-41	4.0672e-39	FALSE	NaN	124.52	124.52	TRUE	TRUE	-8.58611	2	_FEEHVQSVDIAAFNK_	_FEEHVQSVDIAAFNK_	867.428	867.429	124.52
Not Defined	A210305_bc_hela_200ng_100min_dia_standard_py3_1017	NA	A210305_bc_hela_200ng_100min_dia_standard_py3_1017.d	1	P29692	P29692	-72.8472	-72.8472	2.53697e-113	3.37669e-117	1.57011e-114	4.002e-118	21	980.041	KLQIQCVVEDDK	Stripped Sequence	FALSE	1	KLQIQCVVEDDK	12	2	FALSE	_KLQIQC[+57]VVEDDK_	16.3139	FALSE	_KLQIQC[Carbamidomethyl (C)]VVEDDK_	_KLQIQC[Carbamidomethyl (C)]VVEDDK_	no group specified	LABEL_FREE	FALSE	NaN	9.87767e-38	6.45813e-62	29.9095	16.2893	29.9238	3.81308e-31	1.14391e-30	6.45813e-62	1.4895e-35	FALSE	NaN	358.863	358.863	TRUE	TRUE	-0.767044	3	_KLQIQC[+57]VVEDDK_	_KLQIQC[Carbamidomethyl (C)]VVEDDK_	492.257	492.257	358.863
Not Defined	A210305_bc_hela_200ng_100min_dia_standard_py3_1017	NA	A210305_bc_hela_200ng_100min_dia_standard_py3_1017.d	1	P29692	P29692	-72.8472	-72.8472	2.53697e-113	3.37669e-117	1.57011e-114	4.002e-118	21	980.041	KLQIQCVVEDDK	Stripped Sequence	FALSE	1	KLQIQCVVEDDK	12	2	FALSE	_KLQIQC[+57]VVEDDK_	16.3139	FALSE	_KLQIQC[Carbamidomethyl (C)]VVEDDK_	_KLQIQC[Carbamidomethyl (C)]VVEDDK_	no group specified	LABEL_FREE	FALSE	NaN	7.28854e-07	5.91765e-10	29.9281	16.3214	29.9238	1.97255e-10	5.91765e-10	1.69942e-24	2.78119e-23	FALSE	NaN	48.3671	48.3671	TRUE	TRUE	-24.2354	2	_KLQIQC[+57]VVEDDK_	_KLQIQC[Carbamidomethyl (C)]VVEDDK_	737.882	737.883	48.3671
Not Defined	A210305_bc_hela_200ng_100min_dia_standard_py3_1017	NA	A210305_bc_hela_200ng_100min_dia_standard_py3_1017.d	1	P29692	P29692	-72.8472	-72.8472	2.53697e-113	3.37669e-117	1.57011e-114	4.002e-118	21	980.041	SIQLDGLVWGASK	Stripped Sequence	TRUE	0	SIQLDGLVWGASK	13	1	FALSE	_SIQLDGLVWGASK_	69.9707	FALSE	_SIQLDGLVWGASK_	_SIQLDGLVWGASK_	no group specified	LABEL_FREE	FALSE	NaN	1.2497e-26	2.69129e-43	65.3421	69.9019	65.3883	1.01328e-40	3.03716e-40	5.90254e-56	2.69129e-43	FALSE	NaN	196.692	196.692	TRUE	TRUE	-7.01565	2	_SIQLDGLVWGASK_	_SIQLDGLVWGASK_	687.375	687.375	196.692
Not Defined	A210305_bc_hela_200ng_100min_dia_standard_py3_1017	NA	A210305_bc_hela_200ng_100min_dia_standard_py3_1017.d	1	P29692	P29692	-72.8472	-72.8472	2.53697e-113	3.37669e-117	1.57011e-114	4.002e-118	21	980.041	KPATPAEDDEDDDIDLFGSDNEEEDK	Stripped Sequence	TRUE	1	KPATPAEDDEDDDIDLFGSDNEEEDK	14	1	FALSE	_KPATPAEDDEDDDIDLFGSDNEEEDK_	48.1097	FALSE	_KPATPAEDDEDDDIDLFGSDNEEEDK_	_KPATPAEDDEDDDIDLFGSDNEEEDK_	no group specified	LABEL_FREE	FALSE	NaN	7.83238e-10	8.98707e-16	50.3074	48.4555	49.971	1.28256e-05	3.18883e-05	8.98707e-16	6.5885e-06	FALSE	NaN	251.464	251.464	TRUE	TRUE	-20.1173	3	_KPATPAEDDEDDDIDLFGSDNEEEDK_	_KPATPAEDDEDDDIDLFGSDNEEEDK_	970.404	970.405	251.464
Not Defined	A210305_bc_hela_200ng_100min_dia_standard_py3_1017	NA	A210305_bc_hela_200ng_100min_dia_standard_py3_1017.d	1	P29692	P29692	-72.8472	-72.8472	2.53697e-113	3.37669e-117	1.57011e-114	4.002e-118	21	980.041	MATNFLAHEK	Stripped Sequence	TRUE	0	MATNFLAHEK	15	1	FALSE	_MATNFLAHEK_	-0.186084	FALSE	_MATNFLAHEK_	_MATNFLAHEK_	no group specified	LABEL_FREE	FALSE	NaN	0.000157405	4.29389e-06	21.0395	-0.157337	21.0258	2.36799e-05	6.67444e-05	1.39152e-09	4.29389e-06	FALSE	NaN	128.079	128.079	TRUE	TRUE	-30.6411	2	_MATNFLAHEK_	_MATNFLAHEK_	581.29	581.29	128.079
Not Defined	A210305_bc_hela_200ng_100min_dia_standard_py3_1017	NA	A210305_bc_hela_200ng_100min_dia_standard_py3_1017.d	1	P29692	P29692	-72.8472	-72.8472	2.53697e-113	3.37669e-117	1.57011e-114	4.002e-118	21	980.041	PWDDETDMAQLEACVR	Stripped Sequence	TRUE	0	PWDDETDMAQLEACVR	16	1	FALSE	_PWDDETDMAQLEAC[+57]VR_	67.0505	FALSE	_PWDDETDMAQLEAC[Carbamidomethyl (C)]VR_	_PWDDETDMAQLEAC[Carbamidomethyl (C)]VR_	no group specified	LABEL_FREE	FALSE	NaN	8.49424e-06	5.68382e-08	64.4162	68.7179	63.58	0.0015625	0.00466933	5.68382e-08	1.81214e-05	FALSE	NaN	29.4056	29.4056	TRUE	TRUE	-26.282	2	_PWDDETDMAQLEAC[+57]VR_	_PWDDETDMAQLEAC[Carbamidomethyl (C)]VR_	968.414	968.415	29.4056
Not Defined	A210305_bc_hela_200ng_100min_dia_standard_py3_1017	NA	A210305_bc_hela_200ng_100min_dia_standard_py3_1017.d	1	P29992	P29992	-73.6439	-74.3808	1.90716e-107	9.80039e-106	6.71658e-109	3.8942e-107	11	261.849	IATLGYLPTQQDVLR	Stripped Sequence	TRUE	0	IATLGYLPTQQDVLR	1	1	TRUE	_IATLGYLPTQQDVLR_	69.3651	FALSE	_IATLGYLPTQQDVLR_	_IATLGYLPTQQDVLR_	no group specified	LABEL_FREE	FALSE	NaN	8.50081e-31	3.11438e-50	65.0182	69.4845	64.9204	9.97377e-22	2.99213e-21	2.15614e-67	3.11438e-50	FALSE	NaN	1338.61	1338.61	TRUE	TRUE	-4.57519	2	_IATLGYLPTQQDVLR_	_IATLGYLPTQQDVLR_	844.473	844.474	1338.61
Not Defined	A210305_bc_hela_200ng_100min_dia_standard_py3_1017	NA	A210305_bc_hela_200ng_100min_dia_standard_py3_1017.d	1	P29992	P29992	-73.6439	-74.3808	1.90716e-107	9.80039e-106	6.71658e-109	3.8942e-107	11	261.849	MFVDLNPDSDK	Stripped Sequence	FALSE	0	MFVDLNPDSDK	2	1	TRUE	_MFVDLNPDSDK_	43.8299	FALSE	_MFVDLNPDSDK_	_MFVDLNPDSDK_	no group specified	LABEL_FREE	FALSE	NaN	4.33596e-29	2.28046e-47	47.2144	43.8258	47.2177	3.91881e-21	1.16021e-20	2.28046e-47	1.54351e-22	FALSE	NaN	1480.1	1480.1	TRUE	TRUE	-5.56093	2	_MFVDLNPDSDK_	_MFVDLNPDSDK_	640.795	640.795	1480.1
Not Defined	A210305_bc_hela_200ng_100min_dia_standard_py3_1017	NA	A210305_bc_hela_200ng_100min_dia_standard_py3_1017.d	1	P29992	P29992	-73.6439	-74.3808	1.90716e-107	9.80039e-106	6.71658e-109	3.8942e-107	11	261.849	LLLLGTGESGK	Stripped Sequence	FALSE	0	LLLLGTGESGK	3	1	TRUE	_LLLLGTGESGK_	36.755	FALSE	_LLLLGTGESGK_	_LLLLGTGESGK_	no group specified	LABEL_FREE	FALSE	NaN	6.57172e-18	5.70062e-29	42.3731	36.7865	42.3418	2.78772e-22	8.36307e-22	5.70062e-29	8.79311e-27	FALSE	NaN	1171.28	1171.28	TRUE	TRUE	-12.8339	2	_LLLLGTGESGK_	_LLLLGTGESGK_	544.322	544.321	1171.28
Not Defined	A210305_bc_hela_200ng_100min_dia_standard_py3_1017	NA	A210305_bc_hela_200ng_100min_dia_standard_py3_1017.d	1	P29992	P29992	-73.6439	-74.3808	1.90716e-107	9.80039e-106	6.71658e-109	3.8942e-107	11	261.849	MVDVGGQR	Stripped Sequence	FALSE	0	MVDVGGQR	4	1	FALSE	_MVDVGGQR_	-21.2356	FALSE	_MVDVGGQR_	_MVDVGGQR_	no group specified	LABEL_FREE	FALSE	NaN	9.71288e-18	1.07527e-28	12.271	-20.9573	12.1865	2.28665e-20	6.76937e-20	1.07527e-28	9.05689e-22	FALSE	NaN	557.148	557.148	TRUE	TRUE	-12.9607	2	_MVDVGGQR_	_MVDVGGQR_	431.216	431.215	557.148
Not Defined	A210305_bc_hela_200ng_100min_dia_standard_py3_1017	NA	A210305_bc_hela_200ng_100min_dia_standard_py3_1017.d	1	P29992	P29992	-73.6439	-74.3808	1.90716e-107	9.80039e-106	6.71658e-109	3.8942e-107	11	261.849	IIHGAGYSEEDK	Stripped Sequence	TRUE	0	IIHGAGYSEEDK	5	2	FALSE	_IIHGAGYSEEDK_	-24.3091	FALSE	_IIHGAGYSEEDK_	_IIHGAGYSEEDK_	no group specified	LABEL_FREE	FALSE	NaN	4.58909e-21	4.11688e-34	11.0572	-24.3214	11.062	2.73738e-16	8.21215e-16	4.11688e-34	3.87675e-27	FALSE	NaN	265.192	265.192	TRUE	TRUE	-10.5896	2	_IIHGAGYSEEDK_	_IIHGAGYSEEDK_	659.817	659.818	265.192
Not Defined	A210305_bc_hela_200ng_100min_dia_standard_py3_1017	NA	A210305_bc_hela_200ng_100min_dia_standard_py3_1017.d	1	P29992	P29992	-73.6439	-74.3808	1.90716e-107	9.80039e-106	6.71658e-109	3.8942e-107	11	261.849	IIHGAGYSEEDK	Stripped Sequence	TRUE	0	IIHGAGYSEEDK	5	2	FALSE	_IIHGAGYSEEDK_	-24.3091	FALSE	_IIHGAGYSEEDK_	_IIHGAGYSEEDK_	no group specified	LABEL_FREE	FALSE	NaN	6.86433e-15	4.53631e-24	11.0704	-24.2873	11.062	3.67492e-23	1.05711e-22	1.70023e-37	4.53631e-24	FALSE	NaN	119.563	119.563	TRUE	TRUE	-15.2162	3	_IIHGAGYSEEDK_	_IIHGAGYSEEDK_	440.214	440.213	119.563
Not Defined	A210305_bc_hela_200ng_100min_dia_standard_py3_1017	NA	A210305_bc_hela_200ng_100min_dia_standard_py3_1017.d	1	P29992	P29992	-73.6439	-74.3808	1.90716e-107	9.80039e-106	6.71658e-109	3.8942e-107	11	261.849	TLWEDPGIQECYDR	Stripped Sequence	TRUE	0	TLWEDPGIQECYDR	6	1	FALSE	_TLWEDPGIQEC[+57]YDR_	54.1005	FALSE	_TLWEDPGIQEC[Carbamidomethyl (C)]YDR_	_TLWEDPGIQEC[Carbamidomethyl (C)]YDR_	no group specified	LABEL_FREE	FALSE	NaN	5.72512e-34	1.23118e-55	54.4778	54.1656	54.4382	1.9236e-37	5.77079e-37	1.23118e-55	5.85854e-55	FALSE	NaN	390.553	390.553	TRUE	TRUE	-2.77935	2	_TLWEDPGIQEC[+57]YDR_	_TLWEDPGIQEC[Carbamidomethyl (C)]YDR_	891.394	891.395	390.553
Not Defined	A210305_bc_hela_200ng_100min_dia_standard_py3_1017	NA	A210305_bc_hela_200ng_100min_dia_standard_py3_1017.d	1	P29992	P29992	-73.6439	-74.3808	1.90716e-107	9.80039e-106	6.71658e-109	3.8942e-107	11	261.849	DTILQLNLK	Stripped Sequence	FALSE	0	DTILQLNLK	7	1	FALSE	_DTILQLNLK_	59.7751	FALSE	_DTILQLNLK_	_DTILQLNLK_	no group specified	LABEL_FREE	FALSE	NaN	7.19133e-11	1.5549e-17	58.0886	59.8524	58.0227	5.18604e-14	1.55566e-13	2.40285e-35	1.5549e-17	FALSE	NaN	308.391	308.391	TRUE	TRUE	-18.9666	2	_DTILQLNLK_	_DTILQLNLK_	529.316	529.316	308.391
Not Defined	A210305_bc_hela_200ng_100min_dia_standard_py3_1017	NA	A210305_bc_hela_200ng_100min_dia_standard_py3_1017.d	1	P29992	P29992	-73.6439	-74.3808	1.90716e-107	9.80039e-106	6.71658e-109	3.8942e-107	11	261.849	VTTFEHQYVSAIK	Stripped Sequence	TRUE	0	VTTFEHQYVSAIK	8	1	FALSE	_VTTFEHQYVSAIK_	20.5922	FALSE	_VTTFEHQYVSAIK_	_VTTFEHQYVSAIK_	no group specified	LABEL_FREE	FALSE	NaN	6.12227e-17	2.13621e-27	32.3495	20.5394	32.3793	2.46907e-08	7.40714e-08	2.13621e-27	6.22514e-13	FALSE	NaN	182.916	182.916	TRUE	TRUE	-13.5684	3	_VTTFEHQYVSAIK_	_VTTFEHQYVSAIK_	508.268	508.268	182.916
Not Defined	A210305_bc_hela_200ng_100min_dia_standard_py3_1017	NA	A210305_bc_hela_200ng_100min_dia_standard_py3_1017.d	1	P29992	P29992	-73.6439	-74.3808	1.90716e-107	9.80039e-106	6.71658e-109	3.8942e-107	11	261.849	IIYSHFTCATDTENIR	Stripped Sequence	FALSE	0	IIYSHFTCATDTENIR	9	2	FALSE	_IIYSHFTC[+57]ATDTENIR_	29.973	FALSE	_IIYSHFTC[Carbamidomethyl (C)]ATDTENIR_	_IIYSHFTC[Carbamidomethyl (C)]ATDTENIR_	no group specified	LABEL_FREE	FALSE	NaN	9.47501e-35	6.27489e-57	37.9217	29.9988	37.9028	2.6177e-46	7.85309e-46	6.27489e-57	2.69908e-53	FALSE	NaN	84.0808	84.0808	TRUE	TRUE	-2.35916	3	_IIYSHFTC[+57]ATDTENIR_	_IIYSHFTC[Carbamidomethyl (C)]ATDTENIR_	647.644	647.644	84.0808
Not Defined	A210305_bc_hela_200ng_100min_dia_standard_py3_1017	NA	A210305_bc_hela_200ng_100min_dia_standard_py3_1017.d	1	P29992	P29992	-73.6439	-74.3808	1.90716e-107	9.80039e-106	6.71658e-109	3.8942e-107	11	261.849	IIYSHFTCATDTENIR	Stripped Sequence	FALSE	0	IIYSHFTCATDTENIR	9	2	FALSE	_IIYSHFTC[+57]ATDTENIR_	29.973	FALSE	_IIYSHFTC[Carbamidomethyl (C)]ATDTENIR_	_IIYSHFTC[Carbamidomethyl (C)]ATDTENIR_	no group specified	LABEL_FREE	FALSE	NaN	0.0112436	0.000106464	37.9105	29.9835	37.9028	4.21829e-05	0.000106464	1.68215e-07	1.99168e-05	FALSE	NaN	5.25733	5.25733	TRUE	TRUE	-46.9395	2	_IIYSHFTC[+57]ATDTENIR_	_IIYSHFTC[Carbamidomethyl (C)]ATDTENIR_	970.962	970.963	5.25733
Not Defined	A210305_bc_hela_200ng_100min_dia_standard_py3_1017	NA	A210305_bc_hela_200ng_100min_dia_standard_py3_1017.d	1	P30038	P30038	-73.1577	-73.1577	5.17578e-111	7.92903e-115	2.62239e-112	7.53651e-116	6	189.413	VANEPVLAFTQGSPER	Stripped Sequence	TRUE	0	VANEPVLAFTQGSPER	1	1	TRUE	_VANEPVLAFTQGSPER_	47.1005	FALSE	_VANEPVLAFTQGSPER_	_VANEPVLAFTQGSPER_	no group specified	LABEL_FREE	FALSE	NaN	1.49044e-33	6.20451e-55	49.2689	47.0908	49.2746	8.0308e-52	2.40862e-51	1.96435e-75	6.20451e-55	FALSE	NaN	265.294	265.294	TRUE	TRUE	-3.00786	2	_VANEPVLAFTQGSPER_	_VANEPVLAFTQGSPER_	857.942	857.943	265.294
Not Defined	A210305_bc_hela_200ng_100min_dia_standard_py3_1017	NA	A210305_bc_hela_200ng_100min_dia_standard_py3_1017.d	1	P30038	P30038	-73.1577	-73.1577	5.17578e-111	7.92903e-115	2.62239e-112	7.53651e-116	6	189.413	SSPSLTILAGGK	Stripped Sequence	TRUE	0	SSPSLTILAGGK	2	1	TRUE	_SSPSLTILAGGK_	36.246	FALSE	_SSPSLTILAGGK_	_SSPSLTILAGGK_	no group specified	LABEL_FREE	FALSE	NaN	2.9205e-10	1.62976e-16	41.8821	36.281	41.8491	3.75457e-09	1.12627e-08	1.62976e-16	9.69203e-13	FALSE	NaN	250.874	250.874	TRUE	TRUE	-19.6286	2	_SSPSLTILAGGK_	_SSPSLTILAGGK_	565.824	565.824	250.874
Not Defined	A210305_bc_hela_200ng_100min_dia_standard_py3_1017	NA	A210305_bc_hela_200ng_100min_dia_standard_py3_1017.d	1	P30038	P30038	-73.1577	-73.1577	5.17578e-111	7.92903e-115	2.62239e-112	7.53651e-116	6	189.413	STGSIVGQQPFGGAR	Stripped Sequence	TRUE	0	STGSIVGQQPFGGAR	3	1	TRUE	_STGSIVGQQPFGGAR_	23.3918	FALSE	_STGSIVGQQPFGGAR_	_STGSIVGQQPFGGAR_	no group specified	LABEL_FREE	FALSE	NaN	3.75858e-37	6.95096e-61	34.2338	23.5047	34.1632	1.33449e-35	4.00346e-35	6.95096e-61	1.02934e-42	FALSE	NaN	202.041	202.041	TRUE	TRUE	-1.08944	2	_STGSIVGQQPFGGAR_	_STGSIVGQQPFGGAR_	731.376	731.376	202.041
Not Defined	A210305_bc_hela_200ng_100min_dia_standard_py3_1017	NA	A210305_bc_hela_200ng_100min_dia_standard_py3_1017.d	1	P30038	P30038	-73.1577	-73.1577	5.17578e-111	7.92903e-115	2.62239e-112	7.53651e-116	6	189.413	LLEEHSR	Stripped Sequence	TRUE	0	LLEEHSR	4	1	FALSE	_LLEEHSR_	-42.7106	FALSE	_LLEEHSR_	_LLEEHSR_	no group specified	LABEL_FREE	FALSE	NaN	1.20399e-10	3.65994e-17	5.05735	-42.1001	4.82955	0.000488641	0.00143286	3.65994e-17	3.30659e-05	FALSE	NaN	385.187	385.187	TRUE	TRUE	-19.2059	2	_LLEEHSR_	_LLEEHSR_	442.235	442.235	385.187
Not Defined	A210305_bc_hela_200ng_100min_dia_standard_py3_1017	NA	A210305_bc_hela_200ng_100min_dia_standard_py3_1017.d	1	P30038	P30038	-73.1577	-73.1577	5.17578e-111	7.92903e-115	2.62239e-112	7.53651e-116	6	189.413	SADVESVVSGTLR	Stripped Sequence	TRUE	0	SADVESVVSGTLR	5	1	FALSE	_SADVESVVSGTLR_	44.3095	FALSE	_SADVESVVSGTLR_	_SADVESVVSGTLR_	no group specified	LABEL_FREE	FALSE	NaN	1.04764e-06	1.20562e-09	48.0973	45.1196	47.5871	1.3448e-09	2.82876e-09	3.22333e-14	1.20562e-09	FALSE	NaN	173.828	173.828	TRUE	TRUE	-24.5083	2	_SADVESVVSGTLR_	_SADVESVVSGTLR_	660.344	660.344	173.828
Not Defined	A210305_bc_hela_200ng_100min_dia_standard_py3_1017	NA	A210305_bc_hela_200ng_100min_dia_standard_py3_1017.d	1	P30038	P30038	-73.1577	-73.1577	5.17578e-111	7.92903e-115	2.62239e-112	7.53651e-116	6	189.413	NAAGNFYINDK	Stripped Sequence	TRUE	0	NAAGNFYINDK	6	1	FALSE	_NAAGNFYINDK_	11.3141	FALSE	_NAAGNFYINDK_	_NAAGNFYINDK_	no group specified	LABEL_FREE	FALSE	NaN	7.10933e-25	2.14859e-40	26.9051	11.4798	26.8058	7.33094e-25	2.19471e-24	2.14859e-40	4.57414e-27	FALSE	NaN	126.015	126.015	TRUE	TRUE	-8.09699	2	_NAAGNFYINDK_	_NAAGNFYINDK_	613.794	613.794	126.015
Not Defined	A210305_bc_hela_200ng_100min_dia_standard_py3_1017	NA	A210305_bc_hela_200ng_100min_dia_standard_py3_1017.d	1	P30040	P30040	-72.7878	-74.2936	9.10987e-114	2.27147e-106	5.84755e-115	9.43989e-108	13	2019.07	GALPLDTVTFYK	Stripped Sequence	TRUE	0	GALPLDTVTFYK	1	1	TRUE	_GALPLDTVTFYK_	69.3025	FALSE	_GALPLDTVTFYK_	_GALPLDTVTFYK_	no group specified	LABEL_FREE	FALSE	NaN	4.85205e-23	2.32009e-37	64.8497	69.277	64.8701	3.24028e-16	9.72083e-16	2.02421e-43	2.32009e-37	FALSE	NaN	26036.2	26036.2	TRUE	TRUE	-9.27162	2	_GALPLDTVTFYK_	_GALPLDTVTFYK_	662.861	662.861	26036.2
Not Defined	A210305_bc_hela_200ng_100min_dia_standard_py3_1017	NA	A210305_bc_hela_200ng_100min_dia_standard_py3_1017.d	1	P30040	P30040	-72.7878	-74.2936	9.10987e-114	2.27147e-106	5.84755e-115	9.43989e-108	13	2019.07	FDTQYPYGEK	Stripped Sequence	TRUE	0	FDTQYPYGEK	2	1	TRUE	_FDTQYPYGEK_	15.031	FALSE	_FDTQYPYGEK_	_FDTQYPYGEK_	no group specified	LABEL_FREE	FALSE	NaN	3.13669e-09	1.11161e-14	28.9628	14.6273	29.1906	1.67186e-14	3.8386e-14	6.53587e-16	1.11161e-14	FALSE	NaN	13031	13031	TRUE	TRUE	-20.8405	2	_FDTQYPYGEK_	_FDTQYPYGEK_	624.283	624.283	13031
Not Defined	A210305_bc_hela_200ng_100min_dia_standard_py3_1017	NA	A210305_bc_hela_200ng_100min_dia_standard_py3_1017.d	1	P30040	P30040	-72.7878	-74.2936	9.10987e-114	2.27147e-106	5.84755e-115	9.43989e-108	13	2019.07	SLNILTAFQK	Stripped Sequence	TRUE	0	SLNILTAFQK	3	1	TRUE	_SLNILTAFQK_	68.6212	FALSE	_SLNILTAFQK_	_SLNILTAFQK_	no group specified	LABEL_FREE	FALSE	NaN	1.04607e-13	3.76991e-22	64.3261	68.5938	64.346	2.36169e-14	7.08508e-14	3.69183e-22	3.76991e-22	FALSE	NaN	13314.7	13314.7	TRUE	TRUE	-16.2366	2	_SLNILTAFQK_	_SLNILTAFQK_	567.83	567.829	13314.7
Not Defined	A210305_bc_hela_200ng_100min_dia_standard_py3_1017	NA	A210305_bc_hela_200ng_100min_dia_standard_py3_1017.d	1	P30040	P30040	-72.7878	-74.2936	9.10987e-114	2.27147e-106	5.84755e-115	9.43989e-108	13	2019.07	ILDQGEDFPASEMTR	Stripped Sequence	TRUE	0	ILDQGEDFPASEMTR	4	2	FALSE	_ILDQGEDFPASEMTR_	49.0555	FALSE	_ILDQGEDFPASEMTR_	_ILDQGEDFPASEMTR_	no group specified	LABEL_FREE	FALSE	NaN	6.19133e-14	1.61038e-22	50.3654	48.5102	50.9867	7.60169e-10	2.28051e-09	2.67217e-23	1.61038e-22	FALSE	NaN	11790.7	11790.7	TRUE	TRUE	-16.0357	2	_ILDQGEDFPASEMTR_	_ILDQGEDFPASEMTR_	854.896	854.897	11790.7
Not Defined	A210305_bc_hela_200ng_100min_dia_standard_py3_1017	NA	A210305_bc_hela_200ng_100min_dia_standard_py3_1017.d	1	P30040	P30040	-72.7878	-74.2936	9.10987e-114	2.27147e-106	5.84755e-115	9.43989e-108	13	2019.07	ILDQGEDFPASEMTR	Stripped Sequence	TRUE	0	ILDQGEDFPASEMTR	4	2	FALSE	_ILDQGEDFPASEM[+16]TR_	30.8198	FALSE	_ILDQGEDFPASEM[Oxidation (M)]TR_	_ILDQGEDFPASEM[Oxidation (M)]TR_	no group specified	LABEL_FREE	FALSE	NaN	6.39285e-35	3.28402e-57	38.4992	30.8865	38.46	3.01836e-17	9.05509e-17	3.28402e-57	3.92241e-29	FALSE	NaN	345.414	345.414	TRUE	TRUE	-2.26868	2	_ILDQGEDFPASEM[+16]TR_	_ILDQGEDFPASEM[Oxidation (M)]TR_	862.893	862.894	345.414
Not Defined	A210305_bc_hela_200ng_100min_dia_standard_py3_1017	NA	A210305_bc_hela_200ng_100min_dia_standard_py3_1017.d	1	P30040	P30040	-72.7878	-74.2936	9.10987e-114	2.27147e-106	5.84755e-115	9.43989e-108	13	2019.07	LNMELSEK	Stripped Sequence	TRUE	0	LNMELSEK	5	2	FALSE	_LNMELSEK_	7.84217	FALSE	_LNMELSEK_	_LNMELSEK_	no group specified	LABEL_FREE	FALSE	NaN	2.83836e-19	3.45346e-31	25.2281	7.99084	25.1663	1.34655e-27	4.03884e-27	3.45346e-31	4.70904e-31	FALSE	NaN	10940.2	10940.2	TRUE	TRUE	-11.839	2	_LNMELSEK_	_LNMELSEK_	482.244	482.244	10940.2
Not Defined	A210305_bc_hela_200ng_100min_dia_standard_py3_1017	NA	A210305_bc_hela_200ng_100min_dia_standard_py3_1017.d	1	P30040	P30040	-72.7878	-74.2936	9.10987e-114	2.27147e-106	5.84755e-115	9.43989e-108	13	2019.07	LNMELSEK	Stripped Sequence	TRUE	0	LNMELSEK	5	2	FALSE	_LNM[+16]ELSEK_	-21.1627	FALSE	_LNM[Oxidation (M)]ELSEK_	_LNM[Oxidation (M)]ELSEK_	no group specified	LABEL_FREE	FALSE	NaN	3.62061e-11	5.01808e-18	12.2906	-20.8954	12.2083	7.90264e-12	2.08327e-11	5.01808e-18	2.87526e-12	FALSE	NaN	78.8053	78.8053	TRUE	TRUE	-18.6547	2	_LNM[+16]ELSEK_	_LNM[Oxidation (M)]ELSEK_	490.242	490.242	78.8053
Not Defined	A210305_bc_hela_200ng_100min_dia_standard_py3_1017	NA	A210305_bc_hela_200ng_100min_dia_standard_py3_1017.d	1	P30040	P30040	-72.7878	-74.2936	9.10987e-114	2.27147e-106	5.84755e-115	9.43989e-108	13	2019.07	DGDFENPVPYTGAVK	Stripped Sequence	TRUE	0	DGDFENPVPYTGAVK	6	1	FALSE	_DGDFENPVPYTGAVK_	53.6413	FALSE	_DGDFENPVPYTGAVK_	_DGDFENPVPYTGAVK_	no group specified	LABEL_FREE	FALSE	NaN	7.844e-21	9.91018e-34	54.3673	53.9841	54.1641	4.09336e-27	1.22801e-26	1.4172e-36	9.91018e-34	FALSE	NaN	3490.04	3490.04	TRUE	TRUE	-10.7488	2	_DGDFENPVPYTGAVK_	_DGDFENPVPYTGAVK_	804.881	804.882	3490.04
Not Defined	A210305_bc_hela_200ng_100min_dia_standard_py3_1017	NA	A210305_bc_hela_200ng_100min_dia_standard_py3_1017.d	1	P30040	P30040	-72.7878	-74.2936	9.10987e-114	2.27147e-106	5.84755e-115	9.43989e-108	13	2019.07	WAEQYLK	Stripped Sequence	TRUE	0	WAEQYLK	7	1	FALSE	_WAEQYLK_	19.7611	FALSE	_WAEQYLK_	_WAEQYLK_	no group specified	LABEL_FREE	FALSE	NaN	6.25927e-16	9.28693e-26	31.7802	19.5412	31.9042	1.99402e-25	5.03467e-25	1.86931e-27	9.28693e-26	FALSE	NaN	2615.87	2615.87	TRUE	TRUE	-14.3626	2	_WAEQYLK_	_WAEQYLK_	469.243	469.242	2615.87
Not Defined	A210305_bc_hela_200ng_100min_dia_standard_py3_1017	NA	A210305_bc_hela_200ng_100min_dia_standard_py3_1017.d	1	P30040	P30040	-72.7878	-74.2936	9.10987e-114	2.27147e-106	5.84755e-115	9.43989e-108	13	2019.07	ESYPVFYLFR	Stripped Sequence	TRUE	0	ESYPVFYLFR	8	1	FALSE	_ESYPVFYLFR_	95.6902	FALSE	_ESYPVFYLFR_	_ESYPVFYLFR_	no group specified	LABEL_FREE	FALSE	NaN	2.92908e-22	4.49976e-36	81.577	95.8909	81.418	6.69308e-22	1.99128e-21	4.49976e-36	1.66391e-23	FALSE	NaN	2461.97	2461.97	TRUE	TRUE	-9.78568	2	_ESYPVFYLFR_	_ESYPVFYLFR_	660.835	660.835	2461.97
Not Defined	A210305_bc_hela_200ng_100min_dia_standard_py3_1017	NA	A210305_bc_hela_200ng_100min_dia_standard_py3_1017.d	1	P30040	P30040	-72.7878	-74.2936	9.10987e-114	2.27147e-106	5.84755e-115	9.43989e-108	13	2019.07	QGQDNLSSVK	Stripped Sequence	TRUE	0	QGQDNLSSVK	9	1	FALSE	_QGQDNLSSVK_	-25.1514	FALSE	_QGQDNLSSVK_	_QGQDNLSSVK_	no group specified	LABEL_FREE	FALSE	NaN	1.75068e-18	6.65027e-30	10.7271	-25.2131	10.749	3.87657e-30	6.65027e-30	2.28565e-46	4.97943e-30	FALSE	NaN	1420.52	1420.52	TRUE	TRUE	-12.4099	2	_QGQDNLSSVK_	_QGQDNLSSVK_	538.273	538.273	1420.52
Not Defined	A210305_bc_hela_200ng_100min_dia_standard_py3_1017	NA	A210305_bc_hela_200ng_100min_dia_standard_py3_1017.d	1	P30040	P30040	-72.7878	-74.2936	9.10987e-114	2.27147e-106	5.84755e-115	9.43989e-108	13	2019.07	LAENSASSDDLLVAEVGISDYGDK	Stripped Sequence	TRUE	0	LAENSASSDDLLVAEVGISDYGDK	10	1	FALSE	_LAENSASSDDLLVAEVGISDYGDK_	81.0773	FALSE	_LAENSASSDDLLVAEVGISDYGDK_	_LAENSASSDDLLVAEVGISDYGDK_	no group specified	LABEL_FREE	FALSE	NaN	2.46215e-29	8.82796e-48	72.4113	81.1689	72.3315	2.94268e-48	8.82796e-48	1.87494e-77	6.39598e-53	FALSE	NaN	285.338	285.338	TRUE	TRUE	-5.41833	3	_LAENSASSDDLLVAEVGISDYGDK_	_LAENSASSDDLLVAEVGISDYGDK_	823.394	823.395	285.338
Not Defined	A210305_bc_hela_200ng_100min_dia_standard_py3_1017	NA	A210305_bc_hela_200ng_100min_dia_standard_py3_1017.d	1	P30040	P30040	-72.7878	-74.2936	9.10987e-114	2.27147e-106	5.84755e-115	9.43989e-108	13	2019.07	GQGVYLGMPGCLPVYDALAGEFIR	Stripped Sequence	TRUE	0	GQGVYLGMPGCLPVYDALAGEFIR	11	1	FALSE	_GQGVYLGMPGC[+57]LPVYDALAGEFIR_	166.935	FALSE	_GQGVYLGMPGC[Carbamidomethyl (C)]LPVYDALAGEFIR_	_GQGVYLGMPGC[Carbamidomethyl (C)]LPVYDALAGEFIR_	no group specified	LABEL_FREE	FALSE	NaN	1.75562e-33	8.15246e-55	97.8189	166.778	97.8462	2.0853e-09	6.2559e-09	1.10238e-83	8.15246e-55	FALSE	NaN	101.264	101.264	TRUE	TRUE	-3.04731	3	_GQGVYLGMPGC[+57]LPVYDALAGEFIR_	_GQGVYLGMPGC[Carbamidomethyl (C)]LPVYDALAGEFIR_	861.763	861.763	101.264
Not Defined	A210305_bc_hela_200ng_100min_dia_standard_py3_1017	NA	A210305_bc_hela_200ng_100min_dia_standard_py3_1017.d	1	P30041	P30041	-72.4234	-72.4234	1.63086e-116	1.78832e-120	1.40528e-117	3.04395e-121	18	4030.54	LPFPIIDDR	Stripped Sequence	TRUE	0	LPFPIIDDR	1	1	TRUE	_LPFPIIDDR_	66.7984	FALSE	_LPFPIIDDR_	_LPFPIIDDR_	no group specified	LABEL_FREE	FALSE	NaN	1.04249e-07	1.16871e-11	63.308	66.3852	63.4837	9.18052e-11	1.89628e-10	1.16871e-11	7.41004e-11	FALSE	NaN	65328.2	65328.2	TRUE	TRUE	-22.8952	2	_LPFPIIDDR_	_LPFPIIDDR_	543.303	543.303	65328.2
Not Defined	A210305_bc_hela_200ng_100min_dia_standard_py3_1017	NA	A210305_bc_hela_200ng_100min_dia_standard_py3_1017.d	1	P30041	P30041	-72.4234	-72.4234	1.63086e-116	1.78832e-120	1.40528e-117	3.04395e-121	18	4030.54	LSILYPATTGR	Stripped Sequence	TRUE	0	LSILYPATTGR	2	1	TRUE	_LSILYPATTGR_	41.7749	FALSE	_LSILYPATTGR_	_LSILYPATTGR_	no group specified	LABEL_FREE	FALSE	NaN	3.99063e-16	4.47373e-26	46.0184	41.8128	46.0006	6.72682e-17	2.01801e-16	4.47373e-26	3.16986e-21	FALSE	NaN	60167.8	60167.8	TRUE	TRUE	-14.2063	2	_LSILYPATTGR_	_LSILYPATTGR_	596.34	596.34	60167.8
Not Defined	A210305_bc_hela_200ng_100min_dia_standard_py3_1017	NA	A210305_bc_hela_200ng_100min_dia_standard_py3_1017.d	1	P30041	P30041	-72.4234	-72.4234	1.63086e-116	1.78832e-120	1.40528e-117	3.04395e-121	18	4030.54	DFTPVCTTELGR	Stripped Sequence	TRUE	0	DFTPVCTTELGR	3	1	TRUE	_DFTPVC[+57]TTELGR_	42.9535	FALSE	_DFTPVC[Carbamidomethyl (C)]TTELGR_	_DFTPVC[Carbamidomethyl (C)]TTELGR_	no group specified	LABEL_FREE	FALSE	NaN	8.1212e-20	4.49299e-32	46.6172	43.0321	46.5666	9.26397e-19	2.77919e-18	4.49299e-32	8.20229e-29	FALSE	NaN	59865.7	59865.7	TRUE	TRUE	-11.4537	2	_DFTPVC[+57]TTELGR_	_DFTPVC[Carbamidomethyl (C)]TTELGR_	698.332	698.333	59865.7
Not Defined	A210305_bc_hela_200ng_100min_dia_standard_py3_1017	NA	A210305_bc_hela_200ng_100min_dia_standard_py3_1017.d	1	P30041	P30041	-72.4234	-72.4234	1.63086e-116	1.78832e-120	1.40528e-117	3.04395e-121	18	4030.54	DGDSVMVLPTIPEEEAK	Stripped Sequence	TRUE	0	DGDSVMVLPTIPEEEAK	4	2	FALSE	_DGDSVMVLPTIPEEEAK_	76.9966	FALSE	_DGDSVMVLPTIPEEEAK_	_DGDSVMVLPTIPEEEAK_	no group specified	LABEL_FREE	FALSE	NaN	2.93733e-13	2.01117e-21	69.6898	76.6323	69.9284	3.42315e-14	6.71565e-14	2.01117e-21	3.55379e-14	FALSE	NaN	49354.4	49354.4	TRUE	TRUE	-16.6386	2	_DGDSVMVLPTIPEEEAK_	_DGDSVMVLPTIPEEEAK_	915.445	915.447	49354.4
Not Defined	A210305_bc_hela_200ng_100min_dia_standard_py3_1017	NA	A210305_bc_hela_200ng_100min_dia_standard_py3_1017.d	1	P30041	P30041	-72.4234	-72.4234	1.63086e-116	1.78832e-120	1.40528e-117	3.04395e-121	18	4030.54	DGDSVMVLPTIPEEEAK	Stripped Sequence	TRUE	0	DGDSVMVLPTIPEEEAK	4	2	FALSE	_DGDSVM[+16]VLPTIPEEEAK_	62.384	FALSE	_DGDSVM[Oxidation (M)]VLPTIPEEEAK_	_DGDSVM[Oxidation (M)]VLPTIPEEEAK_	no group specified	LABEL_FREE	FALSE	NaN	2.73648e-20	7.63856e-33	59.8216	62.1437	60.0048	1.63409e-24	4.90226e-24	2.35371e-40	7.63856e-33	FALSE	NaN	1073.49	1073.49	TRUE	TRUE	-11.1234	2	_DGDSVM[+16]VLPTIPEEEAK_	_DGDSVM[Oxidation (M)]VLPTIPEEEAK_	923.443	923.444	1073.49
Not Defined	A210305_bc_hela_200ng_100min_dia_standard_py3_1017	NA	A210305_bc_hela_200ng_100min_dia_standard_py3_1017.d	1	P30041	P30041	-72.4234	-72.4234	1.63086e-116	1.78832e-120	1.40528e-117	3.04395e-121	18	4030.54	DINAYNCEEPTEK	Stripped Sequence	TRUE	0	DINAYNCEEPTEK	5	1	FALSE	_DINAYNC[+57]EEPTEK_	8.14427	FALSE	_DINAYNC[Carbamidomethyl (C)]EEPTEK_	_DINAYNC[Carbamidomethyl (C)]EEPTEK_	no group specified	LABEL_FREE	FALSE	NaN	1.511e-18	5.23737e-30	25.1751	7.86338	25.2919	9.00874e-20	2.55855e-19	5.23737e-30	1.44075e-20	FALSE	NaN	37082.5	37082.5	TRUE	TRUE	-12.3632	2	_DINAYNC[+57]EEPTEK_	_DINAYNC[Carbamidomethyl (C)]EEPTEK_	791.838	791.839	37082.5
Not Defined	A210305_bc_hela_200ng_100min_dia_standard_py3_1017	NA	A210305_bc_hela_200ng_100min_dia_standard_py3_1017.d	1	P30041	P30041	-72.4234	-72.4234	1.63086e-116	1.78832e-120	1.40528e-117	3.04395e-121	18	4030.54	VVFVFGPDK	Stripped Sequence	TRUE	0	VVFVFGPDK	6	1	FALSE	_VVFVFGPDK_	48.8972	FALSE	_VVFVFGPDK_	_VVFVFGPDK_	no group specified	LABEL_FREE	FALSE	NaN	1.94467e-07	4.16854e-11	50.5542	48.6885	50.7991	1.6445e-10	4.51664e-10	9.24722e-19	4.16854e-11	FALSE	NaN	19250.8	19250.8	TRUE	TRUE	-23.3051	2	_VVFVFGPDK_	_VVFVFGPDK_	504.282	504.282	19250.8
Not Defined	A210305_bc_hela_200ng_100min_dia_standard_py3_1017	NA	A210305_bc_hela_200ng_100min_dia_standard_py3_1017.d	1	P30041	P30041	-72.4234	-72.4234	1.63086e-116	1.78832e-120	1.40528e-117	3.04395e-121	18	4030.54	RVATPVDWK	Stripped Sequence	TRUE	1	RVATPVDWK	7	1	FALSE	_RVATPVDWK_	2.11676	FALSE	_RVATPVDWK_	_RVATPVDWK_	no group specified	LABEL_FREE	FALSE	NaN	1.16128e-06	1.47299e-09	21.8611	1.77314	21.9957	5.15891e-10	1.47299e-09	5.57948e-18	7.46855e-11	FALSE	NaN	17037.9	17037.9	TRUE	TRUE	-24.5873	2	_RVATPVDWK_	_RVATPVDWK_	536.301	536.301	17037.9
Not Defined	A210305_bc_hela_200ng_100min_dia_standard_py3_1017	NA	A210305_bc_hela_200ng_100min_dia_standard_py3_1017.d	1	P30041	P30041	-72.4234	-72.4234	1.63086e-116	1.78832e-120	1.40528e-117	3.04395e-121	18	4030.54	PGGLLLGDVAPNFEANTTVGR	Stripped Sequence	TRUE	0	PGGLLLGDVAPNFEANTTVGR	8	2	FALSE	_PGGLLLGDVAPNFEANTTVGR_	84.8119	FALSE	_PGGLLLGDVAPNFEANTTVGR_	_PGGLLLGDVAPNFEANTTVGR_	no group specified	LABEL_FREE	FALSE	NaN	3.67038e-07	1.50683e-10	75.0716	84.9322	74.9553	5.02374e-11	1.50683e-10	4.82317e-36	2.93873e-14	FALSE	NaN	5396.16	5396.16	TRUE	TRUE	-23.7409	2	_PGGLLLGDVAPNFEANTTVGR_	_PGGLLLGDVAPNFEANTTVGR_	1049.55	1049.55	5396.16
Not Defined	A210305_bc_hela_200ng_100min_dia_standard_py3_1017	NA	A210305_bc_hela_200ng_100min_dia_standard_py3_1017.d	1	P30041	P30041	-72.4234	-72.4234	1.63086e-116	1.78832e-120	1.40528e-117	3.04395e-121	18	4030.54	PGGLLLGDVAPNFEANTTVGR	Stripped Sequence	TRUE	0	PGGLLLGDVAPNFEANTTVGR	8	2	FALSE	_PGGLLLGDVAPNFEANTTVGR_	84.8119	FALSE	_PGGLLLGDVAPNFEANTTVGR_	_PGGLLLGDVAPNFEANTTVGR_	no group specified	LABEL_FREE	FALSE	NaN	1.13953e-19	7.80048e-32	75.0869	84.9483	74.9553	9.79681e-29	2.93826e-28	5.39298e-40	7.80048e-32	FALSE	NaN	5262.42	5262.42	TRUE	TRUE	-11.5575	3	_PGGLLLGDVAPNFEANTTVGR_	_PGGLLLGDVAPNFEANTTVGR_	700.036	700.036	5262.42
Not Defined	A210305_bc_hela_200ng_100min_dia_standard_py3_1017	NA	A210305_bc_hela_200ng_100min_dia_standard_py3_1017.d	1	P30041	P30041	-72.4234	-72.4234	1.63086e-116	1.78832e-120	1.40528e-117	3.04395e-121	18	4030.54	VATPVDWK	Stripped Sequence	TRUE	0	VATPVDWK	9	1	FALSE	_VATPVDWK_	16.8312	FALSE	_VATPVDWK_	_VATPVDWK_	no group specified	LABEL_FREE	FALSE	NaN	1.84321e-12	3.93945e-20	30.1781	16.7524	30.2242	8.03449e-09	2.41035e-08	3.93945e-20	4.12484e-15	FALSE	NaN	2171.2	2171.2	TRUE	TRUE	-17.3774	2	_VATPVDWK_	_VATPVDWK_	458.25	458.25	2171.2
Not Defined	A210305_bc_hela_200ng_100min_dia_standard_py3_1017	NA	A210305_bc_hela_200ng_100min_dia_standard_py3_1017.d	1	P30041	P30041	-72.4234	-72.4234	1.63086e-116	1.78832e-120	1.40528e-117	3.04395e-121	18	4030.54	ELAILLGMLDPAEK	Stripped Sequence	TRUE	0	ELAILLGMLDPAEK	10	2	FALSE	_ELAILLGMLDPAEK_	143.786	FALSE	_ELAILLGMLDPAEK_	_ELAILLGMLDPAEK_	no group specified	LABEL_FREE	FALSE	NaN	4.3072e-23	1.9055e-37	93.7654	144.104	93.707	2.16291e-34	3.86617e-34	1.9055e-37	2.62065e-34	FALSE	NaN	2030.74	2030.74	TRUE	TRUE	-9.23786	2	_ELAILLGMLDPAEK_	_ELAILLGMLDPAEK_	756.921	756.921	2030.74
Not Defined	A210305_bc_hela_200ng_100min_dia_standard_py3_1017	NA	A210305_bc_hela_200ng_100min_dia_standard_py3_1017.d	1	P30041	P30041	-72.4234	-72.4234	1.63086e-116	1.78832e-120	1.40528e-117	3.04395e-121	18	4030.54	ELAILLGMLDPAEK	Stripped Sequence	TRUE	0	ELAILLGMLDPAEK	10	2	FALSE	_ELAILLGM[+16]LDPAEK_	89.6076	FALSE	_ELAILLGM[Oxidation (M)]LDPAEK_	_ELAILLGM[Oxidation (M)]LDPAEK_	no group specified	LABEL_FREE	FALSE	NaN	1.74295e-38	2.57012e-63	77.744	89.4779	77.8089	1.93439e-36	5.80316e-36	2.57012e-63	2.96035e-44	FALSE	NaN	134.349	134.349	TRUE	TRUE	-0.327056	2	_ELAILLGM[+16]LDPAEK_	_ELAILLGM[Oxidation (M)]LDPAEK_	764.918	764.919	134.349
Not Defined	A210305_bc_hela_200ng_100min_dia_standard_py3_1017	NA	A210305_bc_hela_200ng_100min_dia_standard_py3_1017.d	1	P30041	P30041	-72.4234	-72.4234	1.63086e-116	1.78832e-120	1.40528e-117	3.04395e-121	18	4030.54	VVFVFGPDKK	Stripped Sequence	TRUE	1	VVFVFGPDKK	11	1	FALSE	_VVFVFGPDKK_	26.0592	FALSE	_VVFVFGPDKK_	_VVFVFGPDKK_	no group specified	LABEL_FREE	FALSE	NaN	1.34422e-06	1.95483e-09	35.7927	26.6325	35.5085	6.51798e-07	1.95231e-06	1.12857e-09	1.95483e-09	FALSE	NaN	611.674	611.674	TRUE	TRUE	-24.7007	2	_VVFVFGPDKK_	_VVFVFGPDKK_	568.329	568.329	611.674
Not Defined	A210305_bc_hela_200ng_100min_dia_standard_py3_1017	NA	A210305_bc_hela_200ng_100min_dia_standard_py3_1017.d	1	P30041	P30041	-72.4234	-72.4234	1.63086e-116	1.78832e-120	1.40528e-117	3.04395e-121	18	4030.54	NFDEILR	Stripped Sequence	TRUE	0	NFDEILR	12	1	FALSE	_NFDEILR_	33.5656	FALSE	_NFDEILR_	_NFDEILR_	no group specified	LABEL_FREE	FALSE	NaN	2.34398e-21	1.36962e-34	39.7899	33.5149	39.8157	4.12139e-24	6.20798e-24	1.36962e-34	6.1562e-24	FALSE	NaN	661.736	661.736	TRUE	TRUE	-10.3913	2	_NFDEILR_	_NFDEILR_	453.738	453.737	661.736
Not Defined	A210305_bc_hela_200ng_100min_dia_standard_py3_1017	NA	A210305_bc_hela_200ng_100min_dia_standard_py3_1017.d	1	P30041	P30041	-72.4234	-72.4234	1.63086e-116	1.78832e-120	1.40528e-117	3.04395e-121	18	4030.54	DGDSVMVLPTIPEEEAKK	Stripped Sequence	TRUE	1	DGDSVMVLPTIPEEEAKK	13	2	FALSE	_DGDSVMVLPTIPEEEAKK_	60.2937	FALSE	_DGDSVMVLPTIPEEEAKK_	_DGDSVMVLPTIPEEEAKK_	no group specified	LABEL_FREE	FALSE	NaN	2.05829e-20	4.80221e-33	58.4512	60.3074	58.4405	2.3163e-25	6.9489e-25	4.80221e-33	2.21703e-32	FALSE	NaN	739.708	739.708	TRUE	TRUE	-11.0376	3	_DGDSVMVLPTIPEEEAKK_	_DGDSVMVLPTIPEEEAKK_	653.331	653.331	739.708
Not Defined	A210305_bc_hela_200ng_100min_dia_standard_py3_1017	NA	A210305_bc_hela_200ng_100min_dia_standard_py3_1017.d	1	P30041	P30041	-72.4234	-72.4234	1.63086e-116	1.78832e-120	1.40528e-117	3.04395e-121	18	4030.54	DGDSVMVLPTIPEEEAKK	Stripped Sequence	TRUE	1	DGDSVMVLPTIPEEEAKK	13	2	FALSE	_DGDSVMVLPTIPEEEAKK_	60.2937	FALSE	_DGDSVMVLPTIPEEEAKK_	_DGDSVMVLPTIPEEEAKK_	no group specified	LABEL_FREE	FALSE	NaN	2.62389e-14	4.00177e-23	58.4401	60.2932	58.4405	9.07627e-14	2.72288e-13	9.20301e-39	4.00177e-23	FALSE	NaN	120.479	120.479	TRUE	TRUE	-15.7115	2	_DGDSVMVLPTIPEEEAKK_	_DGDSVMVLPTIPEEEAKK_	979.493	979.493	120.479
Not Defined	A210305_bc_hela_200ng_100min_dia_standard_py3_1017	NA	A210305_bc_hela_200ng_100min_dia_standard_py3_1017.d	1	P30041	P30041	-72.4234	-72.4234	1.63086e-116	1.78832e-120	1.40528e-117	3.04395e-121	18	4030.54	LIALSIDSVEDHLAWSK	Stripped Sequence	TRUE	0	LIALSIDSVEDHLAWSK	14	1	FALSE	_LIALSIDSVEDHLAWSK_	87.7797	FALSE	_LIALSIDSVEDHLAWSK_	_LIALSIDSVEDHLAWSK_	no group specified	LABEL_FREE	FALSE	NaN	3.35981e-15	1.42226e-24	77.1094	88.0773	76.9817	8.28675e-12	2.48603e-11	1.29588e-31	1.42226e-24	FALSE	NaN	516.901	516.901	TRUE	TRUE	-14.9575	3	_LIALSIDSVEDHLAWSK_	_LIALSIDSVEDHLAWSK_	633.007	633.007	516.901
Not Defined	A210305_bc_hela_200ng_100min_dia_standard_py3_1017	NA	A210305_bc_hela_200ng_100min_dia_standard_py3_1017.d	1	P30043	P30043	-77.6102	-77.6102	1.30995e-80	1.32773e-83	1.25008e-82	1.80848e-85	13	985.085	NDLSPTTVMSEGAR	Stripped Sequence	TRUE	0	NDLSPTTVMSEGAR	1	2	TRUE	_NDLSPTTVMSEGAR_	32.0065	FALSE	_NDLSPTTVMSEGAR_	_NDLSPTTVMSEGAR_	no group specified	LABEL_FREE	FALSE	NaN	2.01936e-14	2.61509e-23	39.3506	32.5112	39.1061	1.19234e-13	3.57446e-13	2.61509e-23	2.54864e-16	FALSE	NaN	17095.6	17095.6	TRUE	TRUE	-15.6138	2	_NDLSPTTVMSEGAR_	_NDLSPTTVMSEGAR_	739.351	739.352	17095.6
Not Defined	A210305_bc_hela_200ng_100min_dia_standard_py3_1017	NA	A210305_bc_hela_200ng_100min_dia_standard_py3_1017.d	1	P30043	P30043	-77.6102	-77.6102	1.30995e-80	1.32773e-83	1.25008e-82	1.80848e-85	13	985.085	NDLSPTTVMSEGAR	Stripped Sequence	TRUE	0	NDLSPTTVMSEGAR	1	2	TRUE	_NDLSPTTVM[+16]SEGAR_	6.25763	FALSE	_NDLSPTTVM[Oxidation (M)]SEGAR_	_NDLSPTTVM[Oxidation (M)]SEGAR_	no group specified	LABEL_FREE	FALSE	NaN	6.0293e-05	1.19503e-06	24.5507	6.55148	24.3937	9.71885e-07	1.72062e-06	5.69226e-12	1.19503e-06	FALSE	NaN	80.342	80.342	TRUE	TRUE	-28.563	2	_NDLSPTTVM[+16]SEGAR_	_NDLSPTTVM[Oxidation (M)]SEGAR_	747.349	747.349	80.342
Not Defined	A210305_bc_hela_200ng_100min_dia_standard_py3_1017	NA	A210305_bc_hela_200ng_100min_dia_standard_py3_1017.d	1	P30043	P30043	-77.6102	-77.6102	1.30995e-80	1.32773e-83	1.25008e-82	1.80848e-85	13	985.085	LQAVTDDHIR	Stripped Sequence	TRUE	0	LQAVTDDHIR	2	1	TRUE	_LQAVTDDHIR_	-8.17506	FALSE	_LQAVTDDHIR_	_LQAVTDDHIR_	no group specified	LABEL_FREE	FALSE	NaN	2.11573e-10	9.4331e-17	17.3945	-8.3023	17.4559	3.14441e-17	9.4331e-17	4.50322e-29	1.1392e-21	FALSE	NaN	9353.47	9353.47	TRUE	TRUE	-19.4731	2	_LQAVTDDHIR_	_LQAVTDDHIR_	584.309	584.309	9353.47
Not Defined	A210305_bc_hela_200ng_100min_dia_standard_py3_1017	NA	A210305_bc_hela_200ng_100min_dia_standard_py3_1017.d	1	P30043	P30043	-77.6102	-77.6102	1.30995e-80	1.32773e-83	1.25008e-82	1.80848e-85	13	985.085	PAHVVVGDVLQAADVDK	Stripped Sequence	TRUE	0	PAHVVVGDVLQAADVDK	3	2	TRUE	_PAHVVVGDVLQAADVDK_	46.6822	FALSE	_PAHVVVGDVLQAADVDK_	_PAHVVVGDVLQAADVDK_	no group specified	LABEL_FREE	FALSE	NaN	1.46165e-21	6.3298e-35	49.0775	46.7638	49.0297	5.94268e-30	1.7828e-29	3.31128e-45	6.3298e-35	FALSE	NaN	4327.78	4327.78	TRUE	TRUE	-10.2527	3	_PAHVVVGDVLQAADVDK_	_PAHVVVGDVLQAADVDK_	578.312	578.312	4327.78
Not Defined	A210305_bc_hela_200ng_100min_dia_standard_py3_1017	NA	A210305_bc_hela_200ng_100min_dia_standard_py3_1017.d	1	P30043	P30043	-77.6102	-77.6102	1.30995e-80	1.32773e-83	1.25008e-82	1.80848e-85	13	985.085	PAHVVVGDVLQAADVDK	Stripped Sequence	TRUE	0	PAHVVVGDVLQAADVDK	3	2	TRUE	_PAHVVVGDVLQAADVDK_	46.6822	FALSE	_PAHVVVGDVLQAADVDK_	_PAHVVVGDVLQAADVDK_	no group specified	LABEL_FREE	FALSE	NaN	8.21634e-27	1.34447e-43	49.0836	46.7744	49.0297	9.83441e-28	2.95032e-27	1.34447e-43	7.24083e-36	FALSE	NaN	495.685	495.685	TRUE	TRUE	-6.90574	2	_PAHVVVGDVLQAADVDK_	_PAHVVVGDVLQAADVDK_	866.965	866.966	495.685
Not Defined	A210305_bc_hela_200ng_100min_dia_standard_py3_1017	NA	A210305_bc_hela_200ng_100min_dia_standard_py3_1017.d	1	P30043	P30043	-77.6102	-77.6102	1.30995e-80	1.32773e-83	1.25008e-82	1.80848e-85	13	985.085	HDLGHFMLR	Stripped Sequence	TRUE	0	HDLGHFMLR	4	1	FALSE	_HDLGHFMLR_	12.2116	FALSE	_HDLGHFMLR_	_HDLGHFMLR_	no group specified	LABEL_FREE	FALSE	NaN	4.34801e-06	1.75262e-08	27.2611	12.0426	27.3753	5.84349e-09	1.75262e-08	3.0072e-16	4.25256e-12	FALSE	NaN	2654.01	2654.01	TRUE	TRUE	-25.6706	2	_HDLGHFMLR_	_HDLGHFMLR_	563.285	563.285	2654.01
Not Defined	A210305_bc_hela_200ng_100min_dia_standard_py3_1017	NA	A210305_bc_hela_200ng_100min_dia_standard_py3_1017.d	1	P30043	P30043	-77.6102	-77.6102	1.30995e-80	1.32773e-83	1.25008e-82	1.80848e-85	13	985.085	YVAVMPPHIGDQPLTGAYTVTLDGR	Stripped Sequence	TRUE	0	YVAVMPPHIGDQPLTGAYTVTLDGR	5	1	FALSE	_YVAVMPPHIGDQPLTGAYTVTLDGR_	81.4693	FALSE	_YVAVMPPHIGDQPLTGAYTVTLDGR_	_YVAVMPPHIGDQPLTGAYTVTLDGR_	no group specified	LABEL_FREE	FALSE	NaN	5.16439e-18	3.85358e-29	73.0174	82.0686	72.6563	7.11776e-17	2.13332e-16	3.85358e-29	2.0044e-19	FALSE	NaN	1636.84	1636.84	TRUE	TRUE	-12.7561	3	_YVAVMPPHIGDQPLTGAYTVTLDGR_	_YVAVMPPHIGDQPLTGAYTVTLDGR_	891.123	891.124	1636.84
Not Defined	A210305_bc_hela_200ng_100min_dia_standard_py3_1017	NA	A210305_bc_hela_200ng_100min_dia_standard_py3_1017.d	1	P30043	P30043	-77.6102	-77.6102	1.30995e-80	1.32773e-83	1.25008e-82	1.80848e-85	13	985.085	TVAGQDAVIVLLGTR	Stripped Sequence	TRUE	0	TVAGQDAVIVLLGTR	6	2	FALSE	_TVAGQDAVIVLLGTR_	77.6846	FALSE	_TVAGQDAVIVLLGTR_	_TVAGQDAVIVLLGTR_	no group specified	LABEL_FREE	FALSE	NaN	8.16498e-27	1.33051e-43	70.3742	77.7072	70.3602	3.47497e-29	1.04249e-28	3.1291e-53	1.33051e-43	FALSE	NaN	900.253	900.253	TRUE	TRUE	-6.9041	2	_TVAGQDAVIVLLGTR_	_TVAGQDAVIVLLGTR_	756.941	756.942	900.253
Not Defined	A210305_bc_hela_200ng_100min_dia_standard_py3_1017	NA	A210305_bc_hela_200ng_100min_dia_standard_py3_1017.d	1	P30043	P30043	-77.6102	-77.6102	1.30995e-80	1.32773e-83	1.25008e-82	1.80848e-85	13	985.085	TVAGQDAVIVLLGTR	Stripped Sequence	TRUE	0	TVAGQDAVIVLLGTR	6	2	FALSE	_TVAGQDAVIVLLGTR_	77.6846	FALSE	_TVAGQDAVIVLLGTR_	_TVAGQDAVIVLLGTR_	no group specified	LABEL_FREE	FALSE	NaN	4.82176e-24	5.09435e-39	70.3757	77.7095	70.3602	2.16526e-27	6.49579e-27	5.09435e-39	2.67113e-35	FALSE	NaN	306.471	306.471	TRUE	TRUE	-8.62377	3	_TVAGQDAVIVLLGTR_	_TVAGQDAVIVLLGTR_	504.963	504.963	306.471
Not Defined	A210305_bc_hela_200ng_100min_dia_standard_py3_1017	NA	A210305_bc_hela_200ng_100min_dia_standard_py3_1017.d	1	P30043	P30043	-77.6102	-77.6102	1.30995e-80	1.32773e-83	1.25008e-82	1.80848e-85	13	985.085	LPSEGPRPAHVVVGDVLQAADVDK	Stripped Sequence	TRUE	1	LPSEGPRPAHVVVGDVLQAADVDK	7	2	FALSE	_LPSEGPRPAHVVVGDVLQAADVDK_	54.4618	FALSE	_LPSEGPRPAHVVVGDVLQAADVDK_	_LPSEGPRPAHVVVGDVLQAADVDK_	no group specified	LABEL_FREE	FALSE	NaN	3.01235e-17	6.75633e-28	54.6677	54.4729	54.6608	1.8482e-16	5.54459e-16	4.57897e-35	6.75633e-28	FALSE	NaN	1058.74	1058.74	TRUE	TRUE	-13.3322	3	_LPSEGPRPAHVVVGDVLQAADVDK_	_LPSEGPRPAHVVVGDVLQAADVDK_	823.775	823.776	1058.74
Not Defined	A210305_bc_hela_200ng_100min_dia_standard_py3_1017	NA	A210305_bc_hela_200ng_100min_dia_standard_py3_1017.d	1	P30043	P30043	-77.6102	-77.6102	1.30995e-80	1.32773e-83	1.25008e-82	1.80848e-85	13	985.085	LPSEGPRPAHVVVGDVLQAADVDK	Stripped Sequence	TRUE	1	LPSEGPRPAHVVVGDVLQAADVDK	7	2	FALSE	_LPSEGPRPAHVVVGDVLQAADVDK_	54.4618	FALSE	_LPSEGPRPAHVVVGDVLQAADVDK_	_LPSEGPRPAHVVVGDVLQAADVDK_	no group specified	LABEL_FREE	FALSE	NaN	1.65574e-06	2.91465e-09	54.6477	54.4408	54.6608	1.08329e-05	3.22482e-05	2.91465e-09	2.47476e-07	FALSE	NaN	233.772	233.772	TRUE	TRUE	-24.865	4	_LPSEGPRPAHVVVGDVLQAADVDK_	_LPSEGPRPAHVVVGDVLQAADVDK_	618.083	618.083	233.772
Not Defined	A210305_bc_hela_200ng_100min_dia_standard_py3_1017	NA	A210305_bc_hela_200ng_100min_dia_standard_py3_1017.d	1	P30043	P30043	-77.6102	-77.6102	1.30995e-80	1.32773e-83	1.25008e-82	1.80848e-85	13	985.085	VVACTSAFLLWDPTK	Stripped Sequence	TRUE	0	VVACTSAFLLWDPTK	8	1	FALSE	_VVAC[+57]TSAFLLWDPTK_	91.3963	FALSE	_VVAC[Carbamidomethyl (C)]TSAFLLWDPTK_	_VVAC[Carbamidomethyl (C)]TSAFLLWDPTK_	no group specified	LABEL_FREE	FALSE	NaN	3.33578e-23	1.24965e-37	78.8885	91.478	78.834	6.15755e-30	1.84726e-29	8.61941e-48	1.24965e-37	FALSE	NaN	404.739	404.739	TRUE	TRUE	-9.16555	2	_VVAC[+57]TSAFLLWDPTK_	_VVAC[Carbamidomethyl (C)]TSAFLLWDPTK_	854.442	854.444	404.739
Not Defined	A210305_bc_hela_200ng_100min_dia_standard_py3_1017	NA	A210305_bc_hela_200ng_100min_dia_standard_py3_1017.d	1	P30043	P30043	-77.6102	-77.6102	1.30995e-80	1.32773e-83	1.25008e-82	1.80848e-85	13	985.085	CLTTDEYDGHSTYPSHQYQ	Stripped Sequence	TRUE	0	CLTTDEYDGHSTYPSHQYQ	9	1	FALSE	_C[+57]LTTDEYDGHSTYPSHQYQ_	14.2509	FALSE	_C[Carbamidomethyl (C)]LTTDEYDGHSTYPSHQYQ_	_C[Carbamidomethyl (C)]LTTDEYDGHSTYPSHQYQ_	no group specified	LABEL_FREE	FALSE	NaN	7.88149e-29	6.14368e-47	28.7782	14.3061	28.7463	1.85131e-34	5.55392e-34	6.14368e-47	3.09566e-44	FALSE	NaN	340.375	340.375	TRUE	TRUE	-5.71192	3	_C[+57]LTTDEYDGHSTYPSHQYQ_	_C[Carbamidomethyl (C)]LTTDEYDGHSTYPSHQYQ_	767.983	767.984	340.375
Not Defined	A210305_bc_hela_200ng_100min_dia_standard_py3_1017	NA	A210305_bc_hela_200ng_100min_dia_standard_py3_1017.d	1	P30044	P30044	-75.82	-75.82	3.17881e-92	1.5507e-95	4.35454e-94	3.24189e-97	15	2270.45	GVLFGVPGAFTPGCSK	Stripped Sequence	TRUE	0	GVLFGVPGAFTPGCSK	1	1	TRUE	_GVLFGVPGAFTPGC[+57]SK_	76.0331	FALSE	_GVLFGVPGAFTPGC[Carbamidomethyl (C)]SK_	_GVLFGVPGAFTPGC[Carbamidomethyl (C)]SK_	no group specified	LABEL_FREE	FALSE	NaN	5.07552e-11	8.74636e-18	68.9992	75.7264	69.2589	4.67028e-14	1.40099e-13	4.1858e-19	8.74636e-18	FALSE	NaN	49449.1	49449.1	TRUE	TRUE	-18.8073	2	_GVLFGVPGAFTPGC[+57]SK_	_GVLFGVPGAFTPGC[Carbamidomethyl (C)]SK_	797.408	797.409	49449.1
Not Defined	A210305_bc_hela_200ng_100min_dia_standard_py3_1017	NA	A210305_bc_hela_200ng_100min_dia_standard_py3_1017.d	1	P30044	P30044	-75.82	-75.82	3.17881e-92	1.5507e-95	4.35454e-94	3.24189e-97	15	2270.45	LLADPTGAFGK	Stripped Sequence	TRUE	0	LLADPTGAFGK	2	1	TRUE	_LLADPTGAFGK_	38.8439	FALSE	_LLADPTGAFGK_	_LLADPTGAFGK_	no group specified	LABEL_FREE	FALSE	NaN	4.67008e-12	1.78053e-19	44.3627	38.976	44.2608	9.7793e-16	2.8326e-15	1.78053e-19	1.01016e-16	FALSE	NaN	50076.6	50076.6	TRUE	TRUE	-17.7645	2	_LLADPTGAFGK_	_LLADPTGAFGK_	545.301	545.3	50076.6
Not Defined	A210305_bc_hela_200ng_100min_dia_standard_py3_1017	NA	A210305_bc_hela_200ng_100min_dia_standard_py3_1017.d	1	P30044	P30044	-75.82	-75.82	3.17881e-92	1.5507e-95	4.35454e-94	3.24189e-97	15	2270.45	VGDAIPAVEVFEGEPGNK	Stripped Sequence	TRUE	0	VGDAIPAVEVFEGEPGNK	3	2	TRUE	_VGDAIPAVEVFEGEPGNK_	69.1791	FALSE	_VGDAIPAVEVFEGEPGNK_	_VGDAIPAVEVFEGEPGNK_	no group specified	LABEL_FREE	FALSE	NaN	1.24257e-10	3.85748e-17	65.0585	69.5338	64.7713	4.61954e-15	1.382e-14	2.12741e-27	3.85748e-17	FALSE	NaN	30483.4	30483.4	TRUE	TRUE	-19.2207	2	_VGDAIPAVEVFEGEPGNK_	_VGDAIPAVEVFEGEPGNK_	914.46	914.461	30483.4
Not Defined	A210305_bc_hela_200ng_100min_dia_standard_py3_1017	NA	A210305_bc_hela_200ng_100min_dia_standard_py3_1017.d	1	P30044	P30044	-75.82	-75.82	3.17881e-92	1.5507e-95	4.35454e-94	3.24189e-97	15	2270.45	VGDAIPAVEVFEGEPGNK	Stripped Sequence	TRUE	0	VGDAIPAVEVFEGEPGNK	3	2	TRUE	_VGDAIPAVEVFEGEPGNK_	69.1791	FALSE	_VGDAIPAVEVFEGEPGNK_	_VGDAIPAVEVFEGEPGNK_	no group specified	LABEL_FREE	FALSE	NaN	9.09073e-23	6.53982e-37	65.0765	69.5558	64.7713	1.77517e-27	5.32552e-27	1.47348e-60	6.53982e-37	FALSE	NaN	939.532	939.532	TRUE	TRUE	-9.45017	3	_VGDAIPAVEVFEGEPGNK_	_VGDAIPAVEVFEGEPGNK_	609.976	609.976	939.532
Not Defined	A210305_bc_hela_200ng_100min_dia_standard_py3_1017	NA	A210305_bc_hela_200ng_100min_dia_standard_py3_1017.d	1	P30044	P30044	-75.82	-75.82	3.17881e-92	1.5507e-95	4.35454e-94	3.24189e-97	15	2270.45	FSMVVQDGIVK	Stripped Sequence	TRUE	0	FSMVVQDGIVK	4	2	FALSE	_FSMVVQDGIVK_	48.0692	FALSE	_FSMVVQDGIVK_	_FSMVVQDGIVK_	no group specified	LABEL_FREE	FALSE	NaN	7.90969e-14	2.39524e-22	50.0064	48.1546	49.9391	7.98425e-23	2.39524e-22	2.94508e-28	3.16891e-27	FALSE	NaN	31733.2	31733.2	TRUE	TRUE	-16.1292	2	_FSMVVQDGIVK_	_FSMVVQDGIVK_	611.829	611.829	31733.2
Not Defined	A210305_bc_hela_200ng_100min_dia_standard_py3_1017	NA	A210305_bc_hela_200ng_100min_dia_standard_py3_1017.d	1	P30044	P30044	-75.82	-75.82	3.17881e-92	1.5507e-95	4.35454e-94	3.24189e-97	15	2270.45	FSMVVQDGIVK	Stripped Sequence	TRUE	0	FSMVVQDGIVK	4	2	FALSE	_FSM[+16]VVQDGIVK_	25.9946	FALSE	_FSM[Oxidation (M)]VVQDGIVK_	_FSM[Oxidation (M)]VVQDGIVK_	no group specified	LABEL_FREE	FALSE	NaN	1.68532e-11	1.43543e-18	35.051	25.0556	35.4754	3.77112e-10	1.13134e-09	8.74598e-25	1.43543e-18	FALSE	NaN	198.302	198.302	TRUE	TRUE	-18.3157	2	_FSM[+16]VVQDGIVK_	_FSM[Oxidation (M)]VVQDGIVK_	619.826	619.826	198.302
Not Defined	A210305_bc_hela_200ng_100min_dia_standard_py3_1017	NA	A210305_bc_hela_200ng_100min_dia_standard_py3_1017.d	1	P30044	P30044	-75.82	-75.82	3.17881e-92	1.5507e-95	4.35454e-94	3.24189e-97	15	2270.45	THLPGFVEQAEALK	Stripped Sequence	TRUE	0	THLPGFVEQAEALK	5	2	FALSE	_THLPGFVEQAEALK_	47.4263	FALSE	_THLPGFVEQAEALK_	_THLPGFVEQAEALK_	no group specified	LABEL_FREE	FALSE	NaN	4.91999e-11	8.31015e-18	49.2824	47.1139	49.4748	4.65066e-17	1.2703e-16	4.17951e-18	8.31015e-18	FALSE	NaN	15379.3	15379.3	TRUE	TRUE	-18.7932	3	_THLPGFVEQAEALK_	_THLPGFVEQAEALK_	513.944	513.944	15379.3
Not Defined	A210305_bc_hela_200ng_100min_dia_standard_py3_1017	NA	A210305_bc_hela_200ng_100min_dia_standard_py3_1017.d	1	P30044	P30044	-75.82	-75.82	3.17881e-92	1.5507e-95	4.35454e-94	3.24189e-97	15	2270.45	THLPGFVEQAEALK	Stripped Sequence	TRUE	0	THLPGFVEQAEALK	5	2	FALSE	_THLPGFVEQAEALK_	47.4263	FALSE	_THLPGFVEQAEALK_	_THLPGFVEQAEALK_	no group specified	LABEL_FREE	FALSE	NaN	8.93864e-14	2.92107e-22	49.2885	47.1242	49.4748	1.34165e-15	4.02496e-15	3.96874e-24	2.92107e-22	FALSE	NaN	9437.75	9437.75	TRUE	TRUE	-16.1761	2	_THLPGFVEQAEALK_	_THLPGFVEQAEALK_	770.412	770.413	9437.75
Not Defined	A210305_bc_hela_200ng_100min_dia_standard_py3_1017	NA	A210305_bc_hela_200ng_100min_dia_standard_py3_1017.d	1	P30044	P30044	-75.82	-75.82	3.17881e-92	1.5507e-95	4.35454e-94	3.24189e-97	15	2270.45	VNLAELFK	Stripped Sequence	TRUE	0	VNLAELFK	6	2	FALSE	_VNLAELFK_	64.8117	FALSE	_VNLAELFK_	_VNLAELFK_	no group specified	LABEL_FREE	FALSE	NaN	2.02123e-14	2.61902e-23	62.1462	64.8863	62.075	7.38637e-15	2.21591e-14	1.46231e-37	2.61902e-23	FALSE	NaN	18640.5	18640.5	TRUE	TRUE	-15.6141	2	_VNLAELFK_	_VNLAELFK_	467.274	467.273	18640.5
Not Defined	A210305_bc_hela_200ng_100min_dia_standard_py3_1017	NA	A210305_bc_hela_200ng_100min_dia_standard_py3_1017.d	1	P30044	P30044	-75.82	-75.82	3.17881e-92	1.5507e-95	4.35454e-94	3.24189e-97	15	2270.45	VNLAELFK	Stripped Sequence	TRUE	0	VNLAELFK	6	2	FALSE	_VNLAELFK_	64.8117	FALSE	_VNLAELFK_	_VNLAELFK_	no group specified	LABEL_FREE	FALSE	NaN	0.000310575	9.4776e-06	62.1214	64.8604	62.075	4.15923e-05	5.87098e-05	9.4776e-06	5.65895e-05	FALSE	NaN	37.4128	37.4128	TRUE	TRUE	-33.3752	1	_VNLAELFK_	_VNLAELFK_	933.54	933.541	37.4128
Not Defined	A210305_bc_hela_200ng_100min_dia_standard_py3_1017	NA	A210305_bc_hela_200ng_100min_dia_standard_py3_1017.d	1	P30044	P30044	-75.82	-75.82	3.17881e-92	1.5507e-95	4.35454e-94	3.24189e-97	15	2270.45	ALNVEPDGTGLTCSLAPNIISQL	Stripped Sequence	TRUE	0	ALNVEPDGTGLTCSLAPNIISQL	7	2	FALSE	_ALNVEPDGTGLTC[+57]SLAPNIISQL_	158.643	FALSE	_ALNVEPDGTGLTC[Carbamidomethyl (C)]SLAPNIISQL_	_ALNVEPDGTGLTC[Carbamidomethyl (C)]SLAPNIISQL_	no group specified	LABEL_FREE	FALSE	NaN	2.64118e-22	3.79139e-36	96.3708	158.528	96.3911	5.54556e-32	1.66363e-31	2.53249e-57	3.79139e-36	FALSE	NaN	6005.91	6005.91	TRUE	TRUE	-9.75587	2	_ALNVEPDGTGLTC[+57]SLAPNIISQL_	_ALNVEPDGTGLTC[Carbamidomethyl (C)]SLAPNIISQL_	1192.11	1192.11	6005.91
Not Defined	A210305_bc_hela_200ng_100min_dia_standard_py3_1017	NA	A210305_bc_hela_200ng_100min_dia_standard_py3_1017.d	1	P30044	P30044	-75.82	-75.82	3.17881e-92	1.5507e-95	4.35454e-94	3.24189e-97	15	2270.45	ALNVEPDGTGLTCSLAPNIISQL	Stripped Sequence	TRUE	0	ALNVEPDGTGLTCSLAPNIISQL	7	2	FALSE	_ALNVEPDGTGLTC[+57]SLAPNIISQL_	158.643	FALSE	_ALNVEPDGTGLTC[Carbamidomethyl (C)]SLAPNIISQL_	_ALNVEPDGTGLTC[Carbamidomethyl (C)]SLAPNIISQL_	no group specified	LABEL_FREE	FALSE	NaN	1.82185e-22	2.05776e-36	96.3658	158.499	96.3911	7.29784e-29	2.18935e-28	5.70611e-59	2.05776e-36	FALSE	NaN	352.484	352.484	TRUE	TRUE	-9.64908	3	_ALNVEPDGTGLTC[+57]SLAPNIISQL_	_ALNVEPDGTGLTC[Carbamidomethyl (C)]SLAPNIISQL_	795.077	795.078	352.484
Not Defined	A210305_bc_hela_200ng_100min_dia_standard_py3_1017	NA	A210305_bc_hela_200ng_100min_dia_standard_py3_1017.d	1	P30044	P30044	-75.82	-75.82	3.17881e-92	1.5507e-95	4.35454e-94	3.24189e-97	15	2270.45	ETDLLLDDSLVSIFGNR	Stripped Sequence	TRUE	0	ETDLLLDDSLVSIFGNR	8	2	FALSE	_ETDLLLDDSLVSIFGNR_	161.234	FALSE	_ETDLLLDDSLVSIFGNR_	_ETDLLLDDSLVSIFGNR_	no group specified	LABEL_FREE	FALSE	NaN	3.7359e-23	1.50694e-37	96.8196	161.081	96.8467	5.02312e-38	1.50694e-37	6.72483e-47	1.65746e-44	FALSE	NaN	1227.17	1227.17	TRUE	TRUE	-9.19758	2	_ETDLLLDDSLVSIFGNR_	_ETDLLLDDSLVSIFGNR_	953.991	953.992	1227.17
Not Defined	A210305_bc_hela_200ng_100min_dia_standard_py3_1017	NA	A210305_bc_hela_200ng_100min_dia_standard_py3_1017.d	1	P30044	P30044	-75.82	-75.82	3.17881e-92	1.5507e-95	4.35454e-94	3.24189e-97	15	2270.45	ETDLLLDDSLVSIFGNR	Stripped Sequence	TRUE	0	ETDLLLDDSLVSIFGNR	8	2	FALSE	_ETDLLLDDSLVSIFGNR_	161.234	FALSE	_ETDLLLDDSLVSIFGNR_	_ETDLLLDDSLVSIFGNR_	no group specified	LABEL_FREE	FALSE	NaN	4.68472e-32	2.21908e-52	96.8158	161.059	96.8467	0.000169002	0.000507005	2.21908e-52	2.85912e-21	FALSE	NaN	19.2278	19.2278	TRUE	TRUE	-3.85333	3	_ETDLLLDDSLVSIFGNR_	_ETDLLLDDSLVSIFGNR_	636.33	636.33	19.2278
Not Defined	A210305_bc_hela_200ng_100min_dia_standard_py3_1017	NA	A210305_bc_hela_200ng_100min_dia_standard_py3_1017.d	1	P30044	P30044	-75.82	-75.82	3.17881e-92	1.5507e-95	4.35454e-94	3.24189e-97	15	2270.45	KGVLFGVPGAFTPGCSK	Stripped Sequence	TRUE	1	KGVLFGVPGAFTPGCSK	9	1	FALSE	_KGVLFGVPGAFTPGC[+57]SK_	56.2143	FALSE	_KGVLFGVPGAFTPGC[Carbamidomethyl (C)]SK_	_KGVLFGVPGAFTPGC[Carbamidomethyl (C)]SK_	no group specified	LABEL_FREE	FALSE	NaN	1.44641e-08	2.13112e-13	55.6697	56.1616	55.7	7.10373e-14	2.13112e-13	4.49848e-35	1.42732e-24	FALSE	NaN	290.736	290.736	TRUE	TRUE	-21.692	3	_KGVLFGVPGAFTPGC[+57]SK_	_KGVLFGVPGAFTPGC[Carbamidomethyl (C)]SK_	574.64	574.64	290.736
Not Defined	A210305_bc_hela_200ng_100min_dia_standard_py3_1017	NA	A210305_bc_hela_200ng_100min_dia_standard_py3_1017.d	1	P30046	P30046	-76.264	-76.264	2.88048e-89	1.69063e-92	3.52409e-91	3.09144e-94	5	3942.52	FFPLESWQIGK	Stripped Sequence	TRUE	0	FFPLESWQIGK	1	1	TRUE	_FFPLESWQIGK_	86.0791	FALSE	_FFPLESWQIGK_	_FFPLESWQIGK_	no group specified	LABEL_FREE	FALSE	NaN	3.39672e-16	3.44125e-26	75.8762	85.8221	76.0727	5.91718e-23	1.68278e-22	3.44125e-26	9.20284e-24	FALSE	NaN	15024	15024	TRUE	TRUE	-14.1507	2	_FFPLESWQIGK_	_FFPLESWQIGK_	676.356	676.356	15024
Not Defined	A210305_bc_hela_200ng_100min_dia_standard_py3_1017	NA	A210305_bc_hela_200ng_100min_dia_standard_py3_1017.d	1	P30046	P30046	-76.264	-76.264	2.88048e-89	1.69063e-92	3.52409e-91	3.09144e-94	5	3942.52	LCAAAASILGK	Stripped Sequence	FALSE	0	LCAAAASILGK	2	1	TRUE	_LC[+57]AAAASILGK_	31.3894	FALSE	_LC[Carbamidomethyl (C)]AAAASILGK_	_LC[Carbamidomethyl (C)]AAAASILGK_	no group specified	LABEL_FREE	FALSE	NaN	4.19019e-09	1.91606e-14	38.6447	31.134	38.7897	2.7911e-11	8.36801e-11	1.91606e-14	3.37629e-14	FALSE	NaN	14055.3	14055.3	TRUE	TRUE	-20.9972	2	_LC[+57]AAAASILGK_	_LC[Carbamidomethyl (C)]AAAASILGK_	537.802	537.802	14055.3
Not Defined	A210305_bc_hela_200ng_100min_dia_standard_py3_1017	NA	A210305_bc_hela_200ng_100min_dia_standard_py3_1017.d	1	P30046	P30046	-76.264	-76.264	2.88048e-89	1.69063e-92	3.52409e-91	3.09144e-94	5	3942.52	PFLELDTNLPANR	Stripped Sequence	FALSE	0	PFLELDTNLPANR	3	2	TRUE	_PFLELDTNLPANR_	65.1748	FALSE	_PFLELDTNLPANR_	_PFLELDTNLPANR_	no group specified	LABEL_FREE	FALSE	NaN	1.2987e-20	2.26352e-33	62.2834	65.0301	62.42	1.86729e-17	5.26561e-17	2.26352e-33	3.36258e-18	FALSE	NaN	6204.2	6204.2	TRUE	TRUE	-10.8994	2	_PFLELDTNLPANR_	_PFLELDTNLPANR_	750.396	750.397	6204.2
Not Defined	A210305_bc_hela_200ng_100min_dia_standard_py3_1017	NA	A210305_bc_hela_200ng_100min_dia_standard_py3_1017.d	1	P30046	P30046	-76.264	-76.264	2.88048e-89	1.69063e-92	3.52409e-91	3.09144e-94	5	3942.52	PFLELDTNLPANR	Stripped Sequence	FALSE	0	PFLELDTNLPANR	3	2	TRUE	_[+42]PFLELDTNLPANR_	64.3216	FALSE	_[Acetyl (Protein N-term)]PFLELDTNLPANR_	_[Acetyl (Protein N-term)]PFLELDTNLPANR_	no group specified	LABEL_FREE	FALSE	NaN	4.1359e-16	4.74109e-26	62.2884	65.0353	61.6209	1.68208e-07	4.6523e-07	4.74109e-26	3.9395e-08	FALSE	NaN	5047.24	5047.24	TRUE	TRUE	-14.2187	2	_[+42]PFLELDTNLPANR_	_[Acetyl (Protein N-term)]PFLELDTNLPANR_	771.402	771.402	5047.24
Not Defined	A210305_bc_hela_200ng_100min_dia_standard_py3_1017	NA	A210305_bc_hela_200ng_100min_dia_standard_py3_1017.d	1	P30046	P30046	-76.264	-76.264	2.88048e-89	1.69063e-92	3.52409e-91	3.09144e-94	5	3942.52	SHSAHFFEFLTK	Stripped Sequence	FALSE	0	SHSAHFFEFLTK	4	1	FALSE	_SHSAHFFEFLTK_	36.2178	FALSE	_SHSAHFFEFLTK_	_SHSAHFFEFLTK_	no group specified	LABEL_FREE	FALSE	NaN	2.98708e-31	5.23689e-51	41.8156	36.2106	41.8224	1.48609e-28	4.39536e-28	5.23689e-51	6.29208e-30	FALSE	NaN	144.317	144.317	TRUE	TRUE	-4.3143	3	_SHSAHFFEFLTK_	_SHSAHFFEFLTK_	484.242	484.241	144.317
Not Defined	A210305_bc_hela_200ng_100min_dia_standard_py3_1017	NA	A210305_bc_hela_200ng_100min_dia_standard_py3_1017.d	1	P30047	P30047	-75.613	-75.613	1.27813e-93	5.71545e-97	1.85875e-95	1.28678e-98	2	764.099	MEVGPTMVGDEQSDPELMQHLGASK	Stripped Sequence	TRUE	0	MEVGPTMVGDEQSDPELMQHLGASK	1	1	TRUE	_MEVGPTMVGDEQSDPELMQHLGASK_	62.7202	FALSE	_MEVGPTMVGDEQSDPELMQHLGASK_	_MEVGPTMVGDEQSDPELMQHLGASK_	no group specified	LABEL_FREE	FALSE	NaN	1.74313e-10	6.80393e-17	60.1352	62.5551	60.2653	2.44748e-17	6.80393e-17	2.42342e-32	5.38514e-18	FALSE	NaN	924.416	924.416	TRUE	TRUE	-19.3807	3	_MEVGPTMVGDEQSDPELMQHLGASK_	_MEVGPTMVGDEQSDPELMQHLGASK_	896.077	896.078	924.416
Not Defined	A210305_bc_hela_200ng_100min_dia_standard_py3_1017	NA	A210305_bc_hela_200ng_100min_dia_standard_py3_1017.d	1	P30047	P30047	-75.613	-75.613	1.27813e-93	5.71545e-97	1.85875e-95	1.28678e-98	2	764.099	ALGNNFYEYYVDDPPR	Stripped Sequence	TRUE	0	ALGNNFYEYYVDDPPR	2	1	TRUE	_ALGNNFYEYYVDDPPR_	65.0072	FALSE	_ALGNNFYEYYVDDPPR_	_ALGNNFYEYYVDDPPR_	no group specified	LABEL_FREE	FALSE	NaN	1.96792e-32	5.03959e-53	62.1282	64.8674	62.2616	1.6276e-27	4.8828e-27	5.03959e-53	2.69183e-52	FALSE	NaN	597.848	597.848	TRUE	TRUE	-3.63845	2	_ALGNNFYEYYVDDPPR_	_ALGNNFYEYYVDDPPR_	966.942	966.942	597.848
Not Defined	A210305_bc_hela_200ng_100min_dia_standard_py3_1017	NA	A210305_bc_hela_200ng_100min_dia_standard_py3_1017.d	1	P30048	P30048	-81.0469	-81.8672	1.31324e-60	1.38205e-58	9.37149e-63	1.27623e-60	9	3004.87	DYGVLLEGSGLALR	Stripped Sequence	TRUE	0	DYGVLLEGSGLALR	1	1	TRUE	_DYGVLLEGSGLALR_	85.2433	FALSE	_DYGVLLEGSGLALR_	_DYGVLLEGSGLALR_	no group specified	LABEL_FREE	FALSE	NaN	9.64864e-22	3.19962e-35	75.2789	85.15	75.3678	3.58141e-23	1.07429e-22	3.19962e-35	1.35213e-26	FALSE	NaN	21573.7	21573.7	TRUE	TRUE	-10.1313	2	_DYGVLLEGSGLALR_	_DYGVLLEGSGLALR_	731.899	731.899	21573.7
Not Defined	A210305_bc_hela_200ng_100min_dia_standard_py3_1017	NA	A210305_bc_hela_200ng_100min_dia_standard_py3_1017.d	1	P30048	P30048	-81.0469	-81.8672	1.31324e-60	1.38205e-58	9.37149e-63	1.27623e-60	9	3004.87	GLFIIDPNGVIK	Stripped Sequence	TRUE	0	GLFIIDPNGVIK	2	1	TRUE	_GLFIIDPNGVIK_	86.2581	FALSE	_GLFIIDPNGVIK_	_GLFIIDPNGVIK_	no group specified	LABEL_FREE	FALSE	NaN	3.25058e-13	2.36974e-21	76.053	86.0532	76.2047	5.81722e-21	1.36889e-20	1.39303e-21	2.36974e-21	FALSE	NaN	19456.6	19456.6	TRUE	TRUE	-16.6785	2	_GLFIIDPNGVIK_	_GLFIIDPNGVIK_	643.379	643.38	19456.6
Not Defined	A210305_bc_hela_200ng_100min_dia_standard_py3_1017	NA	A210305_bc_hela_200ng_100min_dia_standard_py3_1017.d	1	P30048	P30048	-81.0469	-81.8672	1.31324e-60	1.38205e-58	9.37149e-63	1.27623e-60	9	3004.87	HLSVNDLPVGR	Stripped Sequence	TRUE	0	HLSVNDLPVGR	3	1	TRUE	_HLSVNDLPVGR_	20.9487	FALSE	_HLSVNDLPVGR_	_HLSVNDLPVGR_	no group specified	LABEL_FREE	FALSE	NaN	1.27326e-21	5.04462e-35	32.5177	20.8375	32.5803	9.94718e-18	2.98415e-17	5.04462e-35	1.7306e-28	FALSE	NaN	16312.4	16312.4	TRUE	TRUE	-10.2123	2	_HLSVNDLPVGR_	_HLSVNDLPVGR_	603.833	603.833	16312.4
Not Defined	A210305_bc_hela_200ng_100min_dia_standard_py3_1017	NA	A210305_bc_hela_200ng_100min_dia_standard_py3_1017.d	1	P30048	P30048	-81.0469	-81.8672	1.31324e-60	1.38205e-58	9.37149e-63	1.27623e-60	9	3004.87	AFQYVETHGEVCPANWTPDSPTIK	Stripped Sequence	TRUE	0	AFQYVETHGEVCPANWTPDSPTIK	4	1	FALSE	_AFQYVETHGEVC[+57]PANWTPDSPTIK_	60.0088	FALSE	_AFQYVETHGEVC[Carbamidomethyl (C)]PANWTPDSPTIK_	_AFQYVETHGEVC[Carbamidomethyl (C)]PANWTPDSPTIK_	no group specified	LABEL_FREE	FALSE	NaN	1.01395e-16	4.84304e-27	58.1844	59.9725	58.2134	1.86376e-22	5.59123e-22	8.632e-31	4.84304e-27	FALSE	NaN	15518.1	15518.1	TRUE	TRUE	-13.7381	3	_AFQYVETHGEVC[+57]PANWTPDSPTIK_	_AFQYVETHGEVC[Carbamidomethyl (C)]PANWTPDSPTIK_	916.431	916.431	15518.1
Not Defined	A210305_bc_hela_200ng_100min_dia_standard_py3_1017	NA	A210305_bc_hela_200ng_100min_dia_standard_py3_1017.d	1	P30048	P30048	-81.0469	-81.8672	1.31324e-60	1.38205e-58	9.37149e-63	1.27623e-60	9	3004.87	GTAVVNGEFK	Stripped Sequence	TRUE	0	GTAVVNGEFK	5	1	FALSE	_GTAVVNGEFK_	-1.64625	FALSE	_GTAVVNGEFK_	_GTAVVNGEFK_	no group specified	LABEL_FREE	FALSE	NaN	5.1918e-16	6.85803e-26	20.168	-1.88332	20.2793	2.21465e-23	5.51994e-23	6.85803e-26	1.11714e-23	FALSE	NaN	7188.81	7188.81	TRUE	TRUE	-14.2975	2	_GTAVVNGEFK_	_GTAVVNGEFK_	511.269	511.269	7188.81
Not Defined	A210305_bc_hela_200ng_100min_dia_standard_py3_1017	NA	A210305_bc_hela_200ng_100min_dia_standard_py3_1017.d	1	P30048	P30048	-81.0469	-81.8672	1.31324e-60	1.38205e-58	9.37149e-63	1.27623e-60	9	3004.87	NGGLGHMNIALLSDLTK	Stripped Sequence	TRUE	0	NGGLGHMNIALLSDLTK	6	3	FALSE	_NGGLGHMNIALLSDLTK_	77.0949	FALSE	_NGGLGHMNIALLSDLTK_	_NGGLGHMNIALLSDLTK_	no group specified	LABEL_FREE	FALSE	NaN	1.10623e-12	1.72232e-20	69.9054	76.9601	69.9907	5.74105e-21	1.72232e-20	1.80154e-34	7.8206e-33	FALSE	NaN	3439.41	3439.41	TRUE	TRUE	-17.1688	3	_NGGLGHMNIALLSDLTK_	_NGGLGHMNIALLSDLTK_	585.314	585.314	3439.41
Not Defined	A210305_bc_hela_200ng_100min_dia_standard_py3_1017	NA	A210305_bc_hela_200ng_100min_dia_standard_py3_1017.d	1	P30048	P30048	-81.0469	-81.8672	1.31324e-60	1.38205e-58	9.37149e-63	1.27623e-60	9	3004.87	NGGLGHMNIALLSDLTK	Stripped Sequence	TRUE	0	NGGLGHMNIALLSDLTK	6	3	FALSE	_NGGLGHMNIALLSDLTK_	77.0949	FALSE	_NGGLGHMNIALLSDLTK_	_NGGLGHMNIALLSDLTK_	no group specified	LABEL_FREE	FALSE	NaN	0.000397759	1.10231e-05	69.9083	76.9648	69.9907	0.000174593	0.000434934	1.10231e-05	7.78225e-05	FALSE	NaN	67.4739	67.4739	TRUE	TRUE	-34.0232	2	_NGGLGHMNIALLSDLTK_	_NGGLGHMNIALLSDLTK_	877.467	877.468	67.4739
Not Defined	A210305_bc_hela_200ng_100min_dia_standard_py3_1017	NA	A210305_bc_hela_200ng_100min_dia_standard_py3_1017.d	1	P30048	P30048	-81.0469	-81.8672	1.31324e-60	1.38205e-58	9.37149e-63	1.27623e-60	9	3004.87	NGGLGHMNIALLSDLTK	Stripped Sequence	TRUE	0	NGGLGHMNIALLSDLTK	6	3	FALSE	_NGGLGHM[+16]NIALLSDLTK_	57.8228	FALSE	_NGGLGHM[Oxidation (M)]NIALLSDLTK_	_NGGLGHM[Oxidation (M)]NIALLSDLTK_	no group specified	LABEL_FREE	FALSE	NaN	1.77953e-11	1.56886e-18	56.6818	58.1407	56.507	4.03396e-05	8.20383e-05	1.56886e-18	3.89805e-05	FALSE	NaN	69.3662	69.3662	TRUE	TRUE	-18.3395	3	_NGGLGHM[+16]NIALLSDLTK_	_NGGLGHM[Oxidation (M)]NIALLSDLTK_	590.645	590.645	69.3662
Not Defined	A210305_bc_hela_200ng_100min_dia_standard_py3_1017	NA	A210305_bc_hela_200ng_100min_dia_standard_py3_1017.d	1	P30048	P30048	-81.0469	-81.8672	1.31324e-60	1.38205e-58	9.37149e-63	1.27623e-60	9	3004.87	DLSLDDFK	Stripped Sequence	TRUE	0	DLSLDDFK	7	1	FALSE	_DLSLDDFK_	50.3667	FALSE	_DLSLDDFK_	_DLSLDDFK_	no group specified	LABEL_FREE	FALSE	NaN	1.28942e-09	2.1797e-15	52.7605	50.7356	52.5021	2.4988e-12	5.22188e-12	2.1797e-15	2.27235e-12	FALSE	NaN	4075.51	4075.51	TRUE	TRUE	-20.3721	2	_DLSLDDFK_	_DLSLDDFK_	476.735	476.734	4075.51
Not Defined	A210305_bc_hela_200ng_100min_dia_standard_py3_1017	NA	A210305_bc_hela_200ng_100min_dia_standard_py3_1017.d	1	P30049	P30049	-77.8823	-77.8823	6.46946e-79	7.30359e-82	5.94677e-81	9.53161e-84	4	1125.33	AQAELVGTADEATR	Stripped Sequence	TRUE	0	AQAELVGTADEATR	1	1	TRUE	_AQAELVGTADEATR_	8.14427	FALSE	_AQAELVGTADEATR_	_AQAELVGTADEATR_	no group specified	LABEL_FREE	FALSE	NaN	2.11799e-27	1.42431e-44	25.1398	7.77838	25.2919	1.1449e-19	3.43471e-19	1.42431e-44	3.20419e-25	FALSE	NaN	17058.9	17058.9	TRUE	TRUE	-6.55315	2	_AQAELVGTADEATR_	_AQAELVGTADEATR_	716.357	716.358	17058.9
Not Defined	A210305_bc_hela_200ng_100min_dia_standard_py3_1017	NA	A210305_bc_hela_200ng_100min_dia_standard_py3_1017.d	1	P30049	P30049	-77.8823	-77.8823	6.46946e-79	7.30359e-82	5.94677e-81	9.53161e-84	4	1125.33	IEANEALVK	Stripped Sequence	TRUE	0	IEANEALVK	2	1	TRUE	_IEANEALVK_	3.1907	FALSE	_IEANEALVK_	_IEANEALVK_	no group specified	LABEL_FREE	FALSE	NaN	1.02671e-19	6.58157e-32	22.3492	2.90833	22.5002	4.68919e-19	1.40676e-18	6.58157e-32	1.2056e-27	FALSE	NaN	10934.8	10934.8	TRUE	TRUE	-11.5255	2	_IEANEALVK_	_IEANEALVK_	493.779	493.779	10934.8
Not Defined	A210305_bc_hela_200ng_100min_dia_standard_py3_1017	NA	A210305_bc_hela_200ng_100min_dia_standard_py3_1017.d	1	P30049	P30049	-77.8823	-77.8823	6.46946e-79	7.30359e-82	5.94677e-81	9.53161e-84	4	1125.33	PGLVVVHAEDGTTSK	Stripped Sequence	TRUE	0	PGLVVVHAEDGTTSK	3	2	TRUE	_PGLVVVHAEDGTTSK_	4.59203	FALSE	_PGLVVVHAEDGTTSK_	_PGLVVVHAEDGTTSK_	no group specified	LABEL_FREE	FALSE	NaN	2.39877e-28	3.89755e-46	23.4475	4.67537	23.3944	2.59454e-23	7.71189e-23	3.89755e-46	7.17312e-25	FALSE	NaN	175.857	175.857	TRUE	TRUE	-5.9944	3	_PGLVVVHAEDGTTSK_	_PGLVVVHAEDGTTSK_	503.935	503.935	175.857
Not Defined	A210305_bc_hela_200ng_100min_dia_standard_py3_1017	NA	A210305_bc_hela_200ng_100min_dia_standard_py3_1017.d	1	P30049	P30049	-77.8823	-77.8823	6.46946e-79	7.30359e-82	5.94677e-81	9.53161e-84	4	1125.33	PGLVVVHAEDGTTSK	Stripped Sequence	TRUE	0	PGLVVVHAEDGTTSK	3	2	TRUE	_PGLVVVHAEDGTTSK_	4.59203	FALSE	_PGLVVVHAEDGTTSK_	_PGLVVVHAEDGTTSK_	no group specified	LABEL_FREE	FALSE	NaN	1.64183e-22	1.73409e-36	23.436	4.65733	23.3944	5.78145e-37	1.73409e-36	6.60277e-44	3.42643e-40	FALSE	NaN	47.2435	47.2435	TRUE	TRUE	-9.61923	2	_PGLVVVHAEDGTTSK_	_PGLVVVHAEDGTTSK_	755.399	755.4	47.2435
Not Defined	A210305_bc_hela_200ng_100min_dia_standard_py3_1017	NA	A210305_bc_hela_200ng_100min_dia_standard_py3_1017.d	1	P30050	P30050	-80.859	-80.859	1.26662e-61	4.38891e-64	9.09686e-64	4.23538e-66	11	3460.96	IGPLGLSPK	Stripped Sequence	TRUE	0	IGPLGLSPK	1	1	TRUE	_IGPLGLSPK_	27.6988	FALSE	_IGPLGLSPK_	_IGPLGLSPK_	no group specified	LABEL_FREE	FALSE	NaN	3.0185e-06	9.00517e-09	36.1344	27.3454	36.3137	3.00447e-09	9.00517e-09	1.4957e-14	8.23414e-12	FALSE	NaN	52289.8	52289.8	TRUE	TRUE	-25.3567	2	_IGPLGLSPK_	_IGPLGLSPK_	441.276	441.276	52289.8
Not Defined	A210305_bc_hela_200ng_100min_dia_standard_py3_1017	NA	A210305_bc_hela_200ng_100min_dia_standard_py3_1017.d	1	P30050	P30050	-80.859	-80.859	1.26662e-61	4.38891e-64	9.09686e-64	4.23538e-66	11	3460.96	EILGTAQSVGCNVDGR	Stripped Sequence	TRUE	0	EILGTAQSVGCNVDGR	2	2	TRUE	_EILGTAQSVGC[+57]NVDGR_	28.3184	FALSE	_EILGTAQSVGC[Carbamidomethyl (C)]NVDGR_	_EILGTAQSVGC[Carbamidomethyl (C)]NVDGR_	no group specified	LABEL_FREE	FALSE	NaN	2.60482e-07	7.54235e-11	37.1507	28.9941	36.6697	2.56252e-11	7.54235e-11	1.56551e-14	1.43633e-12	FALSE	NaN	26051.8	26051.8	TRUE	TRUE	-23.5032	2	_EILGTAQSVGC[+57]NVDGR_	_EILGTAQSVGC[Carbamidomethyl (C)]NVDGR_	838.407	838.408	26051.8
Not Defined	A210305_bc_hela_200ng_100min_dia_standard_py3_1017	NA	A210305_bc_hela_200ng_100min_dia_standard_py3_1017.d	1	P30050	P30050	-80.859	-80.859	1.26662e-61	4.38891e-64	9.09686e-64	4.23538e-66	11	3460.96	EILGTAQSVGCNVDGR	Stripped Sequence	TRUE	0	EILGTAQSVGCNVDGR	2	2	TRUE	_EILGTAQSVGC[+57]NVDGR_	28.3184	FALSE	_EILGTAQSVGC[Carbamidomethyl (C)]NVDGR_	_EILGTAQSVGC[Carbamidomethyl (C)]NVDGR_	no group specified	LABEL_FREE	FALSE	NaN	6.83012e-14	1.88847e-22	37.1545	28.9992	36.6697	1.19347e-12	3.34858e-12	1.88847e-22	2.31838e-13	FALSE	NaN	1462.78	1462.78	TRUE	TRUE	-16.0731	3	_EILGTAQSVGC[+57]NVDGR_	_EILGTAQSVGC[Carbamidomethyl (C)]NVDGR_	559.274	559.274	1462.78
Not Defined	A210305_bc_hela_200ng_100min_dia_standard_py3_1017	NA	A210305_bc_hela_200ng_100min_dia_standard_py3_1017.d	1	P30050	P30050	-80.859	-80.859	1.26662e-61	4.38891e-64	9.09686e-64	4.23538e-66	11	3460.96	KVGDDIAK	Stripped Sequence	TRUE	1	KVGDDIAK	3	1	TRUE	_KVGDDIAK_	-42.7837	FALSE	_KVGDDIAK_	_KVGDDIAK_	no group specified	LABEL_FREE	FALSE	NaN	1.38569e-10	4.6295e-17	5.15572	-41.8364	4.80229	1.54596e-13	4.6374e-13	3.05515e-26	4.6295e-17	FALSE	NaN	19054.7	19054.7	TRUE	TRUE	-19.272	2	_KVGDDIAK_	_KVGDDIAK_	423.24	423.239	19054.7
Not Defined	A210305_bc_hela_200ng_100min_dia_standard_py3_1017	NA	A210305_bc_hela_200ng_100min_dia_standard_py3_1017.d	1	P30050	P30050	-80.859	-80.859	1.26662e-61	4.38891e-64	9.09686e-64	4.23538e-66	11	3460.96	QAQIEVVPSASALIIK	Stripped Sequence	TRUE	0	QAQIEVVPSASALIIK	4	2	FALSE	_QAQIEVVPSASALIIK_	74.5137	FALSE	_QAQIEVVPSASALIIK_	_QAQIEVVPSASALIIK_	no group specified	LABEL_FREE	FALSE	NaN	1.68662e-14	1.95189e-23	68.0774	74.6078	68.0135	4.44489e-14	1.33347e-13	6.16799e-28	1.95189e-23	FALSE	NaN	13703.1	13703.1	TRUE	TRUE	-15.5468	2	_QAQIEVVPSASALIIK_	_QAQIEVVPSASALIIK_	833.991	833.992	13703.1
Not Defined	A210305_bc_hela_200ng_100min_dia_standard_py3_1017	NA	A210305_bc_hela_200ng_100min_dia_standard_py3_1017.d	1	P30050	P30050	-80.859	-80.859	1.26662e-61	4.38891e-64	9.09686e-64	4.23538e-66	11	3460.96	QAQIEVVPSASALIIK	Stripped Sequence	TRUE	0	QAQIEVVPSASALIIK	4	2	FALSE	_QAQIEVVPSASALIIK_	74.5137	FALSE	_QAQIEVVPSASALIIK_	_QAQIEVVPSASALIIK_	no group specified	LABEL_FREE	FALSE	NaN	3.50678e-20	1.14258e-32	68.0812	74.6135	68.0135	5.09315e-13	1.52795e-12	1.14258e-32	7.51529e-20	FALSE	NaN	1116.32	1116.32	TRUE	TRUE	-11.1984	3	_QAQIEVVPSASALIIK_	_QAQIEVVPSASALIIK_	556.329	556.33	1116.32
Not Defined	A210305_bc_hela_200ng_100min_dia_standard_py3_1017	NA	A210305_bc_hela_200ng_100min_dia_standard_py3_1017.d	1	P30050	P30050	-80.859	-80.859	1.26662e-61	4.38891e-64	9.09686e-64	4.23538e-66	11	3460.96	HPHDIIDDINSGAVECPAS	Stripped Sequence	TRUE	0	HPHDIIDDINSGAVECPAS	5	2	FALSE	_HPHDIIDDINSGAVEC[+57]PAS_	47.5794	FALSE	_HPHDIIDDINSGAVEC[Carbamidomethyl (C)]PAS_	_HPHDIIDDINSGAVEC[Carbamidomethyl (C)]PAS_	no group specified	LABEL_FREE	FALSE	NaN	1.8058e-17	2.94042e-28	49.446	47.3801	49.5705	1.49308e-12	4.4788e-12	2.94042e-28	4.22359e-16	FALSE	NaN	12102.6	12102.6	TRUE	TRUE	-13.1635	3	_HPHDIIDDINSGAVEC[+57]PAS_	_HPHDIIDDINSGAVEC[Carbamidomethyl (C)]PAS_	682.978	682.978	12102.6
Not Defined	A210305_bc_hela_200ng_100min_dia_standard_py3_1017	NA	A210305_bc_hela_200ng_100min_dia_standard_py3_1017.d	1	P30050	P30050	-80.859	-80.859	1.26662e-61	4.38891e-64	9.09686e-64	4.23538e-66	11	3460.96	HPHDIIDDINSGAVECPAS	Stripped Sequence	TRUE	0	HPHDIIDDINSGAVECPAS	5	2	FALSE	_HPHDIIDDINSGAVEC[+57]PAS_	47.5794	FALSE	_HPHDIIDDINSGAVEC[Carbamidomethyl (C)]PAS_	_HPHDIIDDINSGAVEC[Carbamidomethyl (C)]PAS_	no group specified	LABEL_FREE	FALSE	NaN	2.50452e-23	7.77967e-38	49.4457	47.3796	49.5705	3.12042e-24	9.35941e-24	7.77967e-38	1.86141e-27	FALSE	NaN	2509.56	2509.56	TRUE	TRUE	-9.08466	2	_HPHDIIDDINSGAVEC[+57]PAS_	_HPHDIIDDINSGAVEC[Carbamidomethyl (C)]PAS_	1023.96	1023.96	2509.56
Not Defined	A210305_bc_hela_200ng_100min_dia_standard_py3_1017	NA	A210305_bc_hela_200ng_100min_dia_standard_py3_1017.d	1	P30050	P30050	-80.859	-80.859	1.26662e-61	4.38891e-64	9.09686e-64	4.23538e-66	11	3460.96	HSGNITFDEIVNIAR	Stripped Sequence	TRUE	0	HSGNITFDEIVNIAR	6	2	FALSE	_HSGNITFDEIVNIAR_	65.6496	FALSE	_HSGNITFDEIVNIAR_	_HSGNITFDEIVNIAR_	no group specified	LABEL_FREE	FALSE	NaN	1.12348e-18	3.23606e-30	62.9043	65.7279	62.8431	7.83314e-27	2.34956e-26	5.40953e-31	3.23606e-30	FALSE	NaN	2788.49	2788.49	TRUE	TRUE	-12.2695	3	_HSGNITFDEIVNIAR_	_HSGNITFDEIVNIAR_	562.625	562.625	2788.49
Not Defined	A210305_bc_hela_200ng_100min_dia_standard_py3_1017	NA	A210305_bc_hela_200ng_100min_dia_standard_py3_1017.d	1	P30050	P30050	-80.859	-80.859	1.26662e-61	4.38891e-64	9.09686e-64	4.23538e-66	11	3460.96	HSGNITFDEIVNIAR	Stripped Sequence	TRUE	0	HSGNITFDEIVNIAR	6	2	FALSE	_HSGNITFDEIVNIAR_	65.6496	FALSE	_HSGNITFDEIVNIAR_	_HSGNITFDEIVNIAR_	no group specified	LABEL_FREE	FALSE	NaN	1.38478e-11	1.04221e-18	62.9455	65.7806	62.8431	1.4871e-07	4.4613e-07	2.62371e-32	1.04221e-18	FALSE	NaN	88.6744	88.6744	TRUE	TRUE	-18.2299	2	_HSGNITFDEIVNIAR_	_HSGNITFDEIVNIAR_	843.434	843.435	88.6744
Not Defined	A210305_bc_hela_200ng_100min_dia_standard_py3_1017	NA	A210305_bc_hela_200ng_100min_dia_standard_py3_1017.d	1	P30050	P30050	-80.859	-80.859	1.26662e-61	4.38891e-64	9.09686e-64	4.23538e-66	11	3460.96	CTGGEVGATSALAPK	Stripped Sequence	TRUE	0	CTGGEVGATSALAPK	7	1	FALSE	_C[+57]TGGEVGATSALAPK_	7.31795	FALSE	_C[Carbamidomethyl (C)]TGGEVGATSALAPK_	_C[Carbamidomethyl (C)]TGGEVGATSALAPK_	no group specified	LABEL_FREE	FALSE	NaN	4.32379e-07	2.09335e-10	25.0947	7.67313	24.933	5.39505e-08	1.57615e-07	2.09335e-10	4.02745e-09	FALSE	NaN	147.605	147.605	TRUE	TRUE	-23.8567	2	_C[+57]TGGEVGATSALAPK_	_C[Carbamidomethyl (C)]TGGEVGATSALAPK_	709.851	709.851	147.605
Not Defined	A210305_bc_hela_200ng_100min_dia_standard_py3_1017	NA	A210305_bc_hela_200ng_100min_dia_standard_py3_1017.d	1	P30084	P30084	-78.0751	-79.0542	9.98255e-78	1.37514e-74	8.93819e-80	1.53361e-76	19	1133.5	AQFAQPEILIGTIPGAGGTQR	Stripped Sequence	TRUE	0	AQFAQPEILIGTIPGAGGTQR	1	2	TRUE	_AQFAQPEILIGTIPGAGGTQR_	81.9175	FALSE	_AQFAQPEILIGTIPGAGGTQR_	_AQFAQPEILIGTIPGAGGTQR_	no group specified	LABEL_FREE	FALSE	NaN	4.04379e-13	3.37616e-21	73.1443	82.2829	72.9279	4.81091e-15	1.44327e-14	2.14193e-31	3.37616e-21	FALSE	NaN	10624.4	10624.4	TRUE	TRUE	-16.7649	3	_AQFAQPEILIGTIPGAGGTQR_	_AQFAQPEILIGTIPGAGGTQR_	709.052	709.052	10624.4
Not Defined	A210305_bc_hela_200ng_100min_dia_standard_py3_1017	NA	A210305_bc_hela_200ng_100min_dia_standard_py3_1017.d	1	P30084	P30084	-78.0751	-79.0542	9.98255e-78	1.37514e-74	8.93819e-80	1.53361e-76	19	1133.5	AQFAQPEILIGTIPGAGGTQR	Stripped Sequence	TRUE	0	AQFAQPEILIGTIPGAGGTQR	1	2	TRUE	_AQFAQPEILIGTIPGAGGTQR_	81.9175	FALSE	_AQFAQPEILIGTIPGAGGTQR_	_AQFAQPEILIGTIPGAGGTQR_	no group specified	LABEL_FREE	FALSE	NaN	8.09658e-22	2.3981e-35	73.1408	82.277	72.9279	8.20931e-29	2.46279e-28	9.75466e-50	2.3981e-35	FALSE	NaN	4126.86	4126.86	TRUE	TRUE	-10.0802	2	_AQFAQPEILIGTIPGAGGTQR_	_AQFAQPEILIGTIPGAGGTQR_	1063.07	1063.07	4126.86
Not Defined	A210305_bc_hela_200ng_100min_dia_standard_py3_1017	NA	A210305_bc_hela_200ng_100min_dia_standard_py3_1017.d	1	P30084	P30084	-78.0751	-79.0542	9.98255e-78	1.37514e-74	8.93819e-80	1.53361e-76	19	1133.5	EMQNLSFQDCYSSK	Stripped Sequence	TRUE	0	EMQNLSFQDCYSSK	2	2	TRUE	_EMQNLSFQDC[+57]YSSK_	34.7806	FALSE	_EMQNLSFQDC[Carbamidomethyl (C)]YSSK_	_EMQNLSFQDC[Carbamidomethyl (C)]YSSK_	no group specified	LABEL_FREE	FALSE	NaN	5.80953e-24	6.9326e-39	40.3917	34.5632	40.558	1.66414e-25	4.99243e-25	6.9326e-39	1.05605e-34	FALSE	NaN	6544.64	6544.64	TRUE	TRUE	-8.67556	2	_EMQNLSFQDC[+57]YSSK_	_EMQNLSFQDC[Carbamidomethyl (C)]YSSK_	868.866	868.867	6544.64
Not Defined	A210305_bc_hela_200ng_100min_dia_standard_py3_1017	NA	A210305_bc_hela_200ng_100min_dia_standard_py3_1017.d	1	P30084	P30084	-78.0751	-79.0542	9.98255e-78	1.37514e-74	8.93819e-80	1.53361e-76	19	1133.5	EMQNLSFQDCYSSK	Stripped Sequence	TRUE	0	EMQNLSFQDCYSSK	2	2	TRUE	_EM[+16]QNLSFQDC[+57]YSSK_	21.3194	FALSE	_EM[Oxidation (M)]QNLSFQDC[Carbamidomethyl (C)]YSSK_	_EM[Oxidation (M)]QNLSFQDC[Carbamidomethyl (C)]YSSK_	no group specified	LABEL_FREE	FALSE	NaN	1.27427e-17	1.67108e-28	32.7863	21.29	32.8041	5.57027e-29	1.67108e-28	1.09039e-37	1.06806e-35	FALSE	NaN	45.309	45.309	TRUE	TRUE	-13.0492	2	_EM[+16]QNLSFQDC[+57]YSSK_	_EM[Oxidation (M)]QNLSFQDC[Carbamidomethyl (C)]YSSK_	876.864	876.865	45.309
Not Defined	A210305_bc_hela_200ng_100min_dia_standard_py3_1017	NA	A210305_bc_hela_200ng_100min_dia_standard_py3_1017.d	1	P30084	P30084	-78.0751	-79.0542	9.98255e-78	1.37514e-74	8.93819e-80	1.53361e-76	19	1133.5	TFEEDPAVGAIVLTGGDK	Stripped Sequence	TRUE	0	TFEEDPAVGAIVLTGGDK	3	1	TRUE	_TFEEDPAVGAIVLTGGDK_	69.3031	FALSE	_TFEEDPAVGAIVLTGGDK_	_TFEEDPAVGAIVLTGGDK_	no group specified	LABEL_FREE	FALSE	NaN	1.28063e-23	2.56375e-38	65.0535	69.5277	64.8706	2.73557e-28	8.20664e-28	2.56375e-38	6.15938e-33	FALSE	NaN	5395.18	5395.18	TRUE	TRUE	-8.89619	2	_TFEEDPAVGAIVLTGGDK_	_TFEEDPAVGAIVLTGGDK_	909.96	909.961	5395.18
Not Defined	A210305_bc_hela_200ng_100min_dia_standard_py3_1017	NA	A210305_bc_hela_200ng_100min_dia_standard_py3_1017.d	1	P30084	P30084	-78.0751	-79.0542	9.98255e-78	1.37514e-74	8.93819e-80	1.53361e-76	19	1133.5	SLAMEMVLTGDR	Stripped Sequence	TRUE	0	SLAMEMVLTGDR	4	1	FALSE	_SLAMEMVLTGDR_	60.7065	FALSE	_SLAMEMVLTGDR_	_SLAMEMVLTGDR_	no group specified	LABEL_FREE	FALSE	NaN	6.10738e-24	7.53299e-39	58.7516	60.7144	58.7459	2.37401e-27	7.12204e-27	3.19134e-46	7.53299e-39	FALSE	NaN	6203.26	6203.26	TRUE	TRUE	-8.68946	2	_SLAMEMVLTGDR_	_SLAMEMVLTGDR_	661.826	661.826	6203.26
Not Defined	A210305_bc_hela_200ng_100min_dia_standard_py3_1017	NA	A210305_bc_hela_200ng_100min_dia_standard_py3_1017.d	1	P30084	P30084	-78.0751	-79.0542	9.98255e-78	1.37514e-74	8.93819e-80	1.53361e-76	19	1133.5	NNTVGLIQLNRPK	Stripped Sequence	TRUE	1	NNTVGLIQLNRPK	5	2	FALSE	_NNTVGLIQLNRPK_	21.2155	FALSE	_NNTVGLIQLNRPK_	_NNTVGLIQLNRPK_	no group specified	LABEL_FREE	FALSE	NaN	1.14306e-21	4.22761e-35	32.6717	21.1006	32.7412	5.20752e-15	1.56226e-14	4.22761e-35	5.9393e-25	FALSE	NaN	4368.21	4368.21	TRUE	TRUE	-10.1808	2	_NNTVGLIQLNRPK_	_NNTVGLIQLNRPK_	733.926	733.926	4368.21
Not Defined	A210305_bc_hela_200ng_100min_dia_standard_py3_1017	NA	A210305_bc_hela_200ng_100min_dia_standard_py3_1017.d	1	P30084	P30084	-78.0751	-79.0542	9.98255e-78	1.37514e-74	8.93819e-80	1.53361e-76	19	1133.5	NNTVGLIQLNRPK	Stripped Sequence	TRUE	1	NNTVGLIQLNRPK	5	2	FALSE	_NNTVGLIQLNRPK_	21.2155	FALSE	_NNTVGLIQLNRPK_	_NNTVGLIQLNRPK_	no group specified	LABEL_FREE	FALSE	NaN	2.63058e-17	5.41835e-28	32.6832	21.1195	32.7412	7.69812e-16	2.30943e-15	5.41835e-28	2.99568e-24	FALSE	NaN	511.425	511.425	TRUE	TRUE	-13.2874	3	_NNTVGLIQLNRPK_	_NNTVGLIQLNRPK_	489.619	489.619	511.425
Not Defined	A210305_bc_hela_200ng_100min_dia_standard_py3_1017	NA	A210305_bc_hela_200ng_100min_dia_standard_py3_1017.d	1	P30084	P30084	-78.0751	-79.0542	9.98255e-78	1.37514e-74	8.93819e-80	1.53361e-76	19	1133.5	LFYSTFATDDRK	Stripped Sequence	TRUE	1	LFYSTFATDDRK	6	2	FALSE	_LFYSTFATDDRK_	28.9575	FALSE	_LFYSTFATDDRK_	_LFYSTFATDDRK_	no group specified	LABEL_FREE	FALSE	NaN	4.46533e-24	4.488e-39	37.0877	28.9112	37.1228	6.65451e-19	1.99635e-18	4.488e-39	3.29649e-32	FALSE	NaN	3316.69	3316.69	TRUE	TRUE	-8.60246	2	_LFYSTFATDDRK_	_LFYSTFATDDRK_	732.362	732.362	3316.69
Not Defined	A210305_bc_hela_200ng_100min_dia_standard_py3_1017	NA	A210305_bc_hela_200ng_100min_dia_standard_py3_1017.d	1	P30084	P30084	-78.0751	-79.0542	9.98255e-78	1.37514e-74	8.93819e-80	1.53361e-76	19	1133.5	LFYSTFATDDRK	Stripped Sequence	TRUE	1	LFYSTFATDDRK	6	2	FALSE	_LFYSTFATDDRK_	28.9575	FALSE	_LFYSTFATDDRK_	_LFYSTFATDDRK_	no group specified	LABEL_FREE	FALSE	NaN	6.00357e-18	4.92121e-29	37.0991	28.9263	37.1228	7.52051e-17	2.25615e-16	8.2373e-32	4.92121e-29	FALSE	NaN	794.203	794.203	TRUE	TRUE	-12.8047	3	_LFYSTFATDDRK_	_LFYSTFATDDRK_	488.577	488.577	794.203
Not Defined	A210305_bc_hela_200ng_100min_dia_standard_py3_1017	NA	A210305_bc_hela_200ng_100min_dia_standard_py3_1017.d	1	P30084	P30084	-78.0751	-79.0542	9.98255e-78	1.37514e-74	8.93819e-80	1.53361e-76	19	1133.5	EGMTAFVEK	Stripped Sequence	TRUE	0	EGMTAFVEK	7	1	FALSE	_EGMTAFVEK_	15.343	FALSE	_EGMTAFVEK_	_EGMTAFVEK_	no group specified	LABEL_FREE	FALSE	NaN	2.78003e-20	7.83532e-33	29.3004	15.2249	29.3673	1.08823e-27	3.26468e-27	3.03087e-38	7.83532e-33	FALSE	NaN	3063.81	3063.81	TRUE	TRUE	-11.1282	2	_EGMTAFVEK_	_EGMTAFVEK_	506.244	506.244	3063.81
Not Defined	A210305_bc_hela_200ng_100min_dia_standard_py3_1017	NA	A210305_bc_hela_200ng_100min_dia_standard_py3_1017.d	1	P30084	P30084	-78.0751	-79.0542	9.98255e-78	1.37514e-74	8.93819e-80	1.53361e-76	19	1133.5	LFYSTFATDDR	Stripped Sequence	TRUE	0	LFYSTFATDDR	8	1	FALSE	_LFYSTFATDDR_	46.2816	FALSE	_LFYSTFATDDR_	_LFYSTFATDDR_	no group specified	LABEL_FREE	FALSE	NaN	2.80973e-23	9.41198e-38	48.9284	46.5157	48.7851	7.0278e-22	2.10834e-21	9.41198e-38	1.29134e-27	FALSE	NaN	3230.41	3230.41	TRUE	TRUE	-9.11709	2	_LFYSTFATDDR_	_LFYSTFATDDR_	668.314	668.315	3230.41
Not Defined	A210305_bc_hela_200ng_100min_dia_standard_py3_1017	NA	A210305_bc_hela_200ng_100min_dia_standard_py3_1017.d	1	P30084	P30084	-78.0751	-79.0542	9.98255e-78	1.37514e-74	8.93819e-80	1.53361e-76	19	1133.5	HWDHLTQVK	Stripped Sequence	TRUE	0	HWDHLTQVK	9	1	FALSE	_HWDHLTQVK_	-17.142	FALSE	_HWDHLTQVK_	_HWDHLTQVK_	no group specified	LABEL_FREE	FALSE	NaN	4.71037e-19	7.87478e-31	13.9098	-17.2104	13.9391	2.40272e-28	7.17811e-28	7.87478e-31	2.21809e-30	FALSE	NaN	1138.65	1138.65	TRUE	TRUE	-11.9966	2	_HWDHLTQVK_	_HWDHLTQVK_	582.301	582.302	1138.65
Not Defined	A210305_bc_hela_200ng_100min_dia_standard_py3_1017	NA	A210305_bc_hela_200ng_100min_dia_standard_py3_1017.d	1	P30084	P30084	-78.0751	-79.0542	9.98255e-78	1.37514e-74	8.93819e-80	1.53361e-76	19	1133.5	ESVNAAFEMTLTEGSK	Stripped Sequence	TRUE	0	ESVNAAFEMTLTEGSK	10	1	FALSE	_ESVNAAFEMTLTEGSK_	59.5422	FALSE	_ESVNAAFEMTLTEGSK_	_ESVNAAFEMTLTEGSK_	no group specified	LABEL_FREE	FALSE	NaN	3.56621e-16	3.72475e-26	57.8354	59.5552	57.8243	6.20606e-26	1.48934e-25	6.92334e-38	3.72475e-26	FALSE	NaN	517.018	517.018	TRUE	TRUE	-14.1674	2	_ESVNAAFEMTLTEGSK_	_ESVNAAFEMTLTEGSK_	857.404	857.405	517.018
Not Defined	A210305_bc_hela_200ng_100min_dia_standard_py3_1017	NA	A210305_bc_hela_200ng_100min_dia_standard_py3_1017.d	1	P30084	P30084	-78.0751	-79.0542	9.98255e-78	1.37514e-74	8.93819e-80	1.53361e-76	19	1133.5	NNTVGLIQLNR	Stripped Sequence	TRUE	0	NNTVGLIQLNR	11	1	FALSE	_NNTVGLIQLNR_	36.1895	FALSE	_NNTVGLIQLNR_	_NNTVGLIQLNR_	no group specified	LABEL_FREE	FALSE	NaN	9.86243e-20	6.16586e-32	41.7551	36.1464	41.7958	7.53757e-23	2.26127e-22	7.16963e-40	6.16586e-32	FALSE	NaN	626.601	626.601	TRUE	TRUE	-11.5132	2	_NNTVGLIQLNR_	_NNTVGLIQLNR_	621.352	621.352	626.601
Not Defined	A210305_bc_hela_200ng_100min_dia_standard_py3_1017	NA	A210305_bc_hela_200ng_100min_dia_standard_py3_1017.d	1	P30084	P30084	-78.0751	-79.0542	9.98255e-78	1.37514e-74	8.93819e-80	1.53361e-76	19	1133.5	ICPVETLVEEAIQCAEK	Stripped Sequence	TRUE	0	ICPVETLVEEAIQCAEK	12	1	FALSE	_IC[+57]PVETLVEEAIQC[+57]AEK_	155.533	FALSE	_IC[Carbamidomethyl (C)]PVETLVEEAIQC[Carbamidomethyl (C)]AEK_	_IC[Carbamidomethyl (C)]PVETLVEEAIQC[Carbamidomethyl (C)]AEK_	no group specified	LABEL_FREE	FALSE	NaN	2.55086e-18	1.22441e-29	95.8	155.29	95.844	9.3337e-28	2.78787e-27	2.85127e-60	1.22441e-29	FALSE	NaN	390.194	390.194	TRUE	TRUE	-12.5298	2	_IC[+57]PVETLVEEAIQC[+57]AEK_	_IC[Carbamidomethyl (C)]PVETLVEEAIQC[Carbamidomethyl (C)]AEK_	994.987	994.987	390.194
Not Defined	A210305_bc_hela_200ng_100min_dia_standard_py3_1017	NA	A210305_bc_hela_200ng_100min_dia_standard_py3_1017.d	1	P30084	P30084	-78.0751	-79.0542	9.98255e-78	1.37514e-74	8.93819e-80	1.53361e-76	19	1133.5	AFAAGADIK	Stripped Sequence	TRUE	0	AFAAGADIK	13	1	FALSE	_AFAAGADIK_	-1.18913	FALSE	_AFAAGADIK_	_AFAAGADIK_	no group specified	LABEL_FREE	FALSE	NaN	2.43594e-18	1.1357e-29	20.5262	-1.16539	20.5133	8.48843e-11	2.54653e-10	1.1357e-29	1.82453e-17	FALSE	NaN	197.279	197.279	TRUE	TRUE	-12.5151	2	_AFAAGADIK_	_AFAAGADIK_	432.235	432.234	197.279
Not Defined	A210305_bc_hela_200ng_100min_dia_standard_py3_1017	NA	A210305_bc_hela_200ng_100min_dia_standard_py3_1017.d	1	P30084	P30084	-78.0751	-79.0542	9.98255e-78	1.37514e-74	8.93819e-80	1.53361e-76	19	1133.5	ALNALCDGLIDELNQALK	Stripped Sequence	TRUE	0	ALNALCDGLIDELNQALK	14	2	FALSE	_ALNALC[+57]DGLIDELNQALK_	147.241	FALSE	_ALNALC[Carbamidomethyl (C)]DGLIDELNQALK_	_ALNALC[Carbamidomethyl (C)]DGLIDELNQALK_	no group specified	LABEL_FREE	FALSE	NaN	6.19619e-24	7.71718e-39	94.3179	147.121	94.3398	2.58556e-39	7.71718e-39	3.81028e-44	3.9458e-41	FALSE	NaN	171.163	171.163	TRUE	TRUE	-8.69348	2	_ALNALC[+57]DGLIDELNQALK_	_ALNALC[Carbamidomethyl (C)]DGLIDELNQALK_	986.014	986.015	171.163
Not Defined	A210305_bc_hela_200ng_100min_dia_standard_py3_1017	NA	A210305_bc_hela_200ng_100min_dia_standard_py3_1017.d	1	P30084	P30084	-78.0751	-79.0542	9.98255e-78	1.37514e-74	8.93819e-80	1.53361e-76	19	1133.5	ALNALCDGLIDELNQALK	Stripped Sequence	TRUE	0	ALNALCDGLIDELNQALK	14	2	FALSE	_ALNALC[+57]DGLIDELNQALK_	147.241	FALSE	_ALNALC[Carbamidomethyl (C)]DGLIDELNQALK_	_ALNALC[Carbamidomethyl (C)]DGLIDELNQALK_	no group specified	LABEL_FREE	FALSE	NaN	2.62274e-26	9.17055e-43	94.259	146.797	94.3398	0.00101498	0.00303621	9.17055e-43	8.74481e-06	FALSE	NaN	32.5251	32.5251	TRUE	TRUE	-7.21096	3	_ALNALC[+57]DGLIDELNQALK_	_ALNALC[Carbamidomethyl (C)]DGLIDELNQALK_	657.679	657.679	32.5251
Not Defined	A210305_bc_hela_200ng_100min_dia_standard_py3_1017	NA	A210305_bc_hela_200ng_100min_dia_standard_py3_1017.d	1	P30085	P30085	-74.753	-74.753	1.54946e-99	4.80025e-103	3.11533e-101	1.57925e-104	14	511.661	FLIDGFPR	Stripped Sequence	TRUE	0	FLIDGFPR	1	1	TRUE	_FLIDGFPR_	64.3639	FALSE	_FLIDGFPR_	_FLIDGFPR_	no group specified	LABEL_FREE	FALSE	NaN	1.67085e-10	6.33641e-17	61.6673	64.3728	61.6592	2.24288e-16	6.09489e-16	9.17283e-21	6.33641e-17	FALSE	NaN	6115.32	6115.32	TRUE	TRUE	-19.3605	2	_FLIDGFPR_	_FLIDGFPR_	482.766	482.766	6115.32
Not Defined	A210305_bc_hela_200ng_100min_dia_standard_py3_1017	NA	A210305_bc_hela_200ng_100min_dia_standard_py3_1017.d	1	P30085	P30085	-74.753	-74.753	1.54946e-99	4.80025e-103	3.11533e-101	1.57925e-104	14	511.661	NPDSQYGELIEK	Stripped Sequence	TRUE	0	NPDSQYGELIEK	2	1	TRUE	_NPDSQYGELIEK_	22.8241	FALSE	_NPDSQYGELIEK_	_NPDSQYGELIEK_	no group specified	LABEL_FREE	FALSE	NaN	1.20547e-14	1.13106e-23	33.6394	22.6494	33.7606	4.55352e-22	1.35474e-21	4.86842e-39	1.13106e-23	FALSE	NaN	4106.29	4106.29	TRUE	TRUE	-15.4226	2	_NPDSQYGELIEK_	_NPDSQYGELIEK_	696.836	696.836	4106.29
Not Defined	A210305_bc_hela_200ng_100min_dia_standard_py3_1017	NA	A210305_bc_hela_200ng_100min_dia_standard_py3_1017.d	1	P30085	P30085	-74.753	-74.753	1.54946e-99	4.80025e-103	3.11533e-101	1.57925e-104	14	511.661	YGYTHLSAGELLR	Stripped Sequence	TRUE	0	YGYTHLSAGELLR	3	2	TRUE	_YGYTHLSAGELLR_	37.4987	FALSE	_YGYTHLSAGELLR_	_YGYTHLSAGELLR_	no group specified	LABEL_FREE	FALSE	NaN	2.29995e-13	1.35242e-21	43.1376	37.5696	43.0725	7.76553e-20	2.21499e-19	1.35242e-21	1.01144e-20	FALSE	NaN	4058.31	4058.31	TRUE	TRUE	-16.5425	3	_YGYTHLSAGELLR_	_YGYTHLSAGELLR_	493.925	493.924	4058.31
Not Defined	A210305_bc_hela_200ng_100min_dia_standard_py3_1017	NA	A210305_bc_hela_200ng_100min_dia_standard_py3_1017.d	1	P30085	P30085	-74.753	-74.753	1.54946e-99	4.80025e-103	3.11533e-101	1.57925e-104	14	511.661	YGYTHLSAGELLR	Stripped Sequence	TRUE	0	YGYTHLSAGELLR	3	2	TRUE	_YGYTHLSAGELLR_	37.4987	FALSE	_YGYTHLSAGELLR_	_YGYTHLSAGELLR_	no group specified	LABEL_FREE	FALSE	NaN	1.02511e-28	9.51895e-47	43.1211	37.5516	43.0725	1.31614e-30	3.94841e-30	9.51895e-47	2.06706e-37	FALSE	NaN	183.532	183.532	TRUE	TRUE	-5.77847	2	_YGYTHLSAGELLR_	_YGYTHLSAGELLR_	740.383	740.384	183.532
Not Defined	A210305_bc_hela_200ng_100min_dia_standard_py3_1017	NA	A210305_bc_hela_200ng_100min_dia_standard_py3_1017.d	1	P30085	P30085	-74.753	-74.753	1.54946e-99	4.80025e-103	3.11533e-101	1.57925e-104	14	511.661	IQTYLQSTK	Stripped Sequence	TRUE	0	IQTYLQSTK	4	1	FALSE	_IQTYLQSTK_	-1.39228	FALSE	_IQTYLQSTK_	_IQTYLQSTK_	no group specified	LABEL_FREE	FALSE	NaN	1.26735e-20	2.17455e-33	20.4151	-1.37773	20.4078	1.62337e-26	4.87003e-26	2.17455e-33	8.66027e-31	FALSE	NaN	2543.93	2543.93	TRUE	TRUE	-10.892	2	_IQTYLQSTK_	_IQTYLQSTK_	541.298	541.298	2543.93
Not Defined	A210305_bc_hela_200ng_100min_dia_standard_py3_1017	NA	A210305_bc_hela_200ng_100min_dia_standard_py3_1017.d	1	P30085	P30085	-74.753	-74.753	1.54946e-99	4.80025e-103	3.11533e-101	1.57925e-104	14	511.661	NQDNLQGWNK	Stripped Sequence	TRUE	0	NQDNLQGWNK	5	1	FALSE	_NQDNLQGWNK_	-2.20511	FALSE	_NQDNLQGWNK_	_NQDNLQGWNK_	no group specified	LABEL_FREE	FALSE	NaN	2.84177e-13	1.90641e-21	19.9706	-2.3429	20.028	7.0882e-22	1.90641e-21	3.50638e-25	2.19703e-22	FALSE	NaN	2628.8	2628.8	TRUE	TRUE	-16.6256	2	_NQDNLQGWNK_	_NQDNLQGWNK_	608.789	608.789	2628.8
Not Defined	A210305_bc_hela_200ng_100min_dia_standard_py3_1017	NA	A210305_bc_hela_200ng_100min_dia_standard_py3_1017.d	1	P30085	P30085	-74.753	-74.753	1.54946e-99	4.80025e-103	3.11533e-101	1.57925e-104	14	511.661	PIIDLYEEMGK	Stripped Sequence	TRUE	0	PIIDLYEEMGK	6	1	FALSE	_PIIDLYEEMGK_	68.0185	FALSE	_PIIDLYEEMGK_	_PIIDLYEEMGK_	no group specified	LABEL_FREE	FALSE	NaN	1.41286e-25	1.48522e-41	63.9385	67.9767	63.9623	1.02922e-28	3.06375e-28	1.48522e-41	2.39204e-30	FALSE	NaN	1104.65	1104.65	TRUE	TRUE	-7.65968	2	_PIIDLYEEMGK_	_PIIDLYEEMGK_	654.331	654.331	1104.65
Not Defined	A210305_bc_hela_200ng_100min_dia_standard_py3_1017	NA	A210305_bc_hela_200ng_100min_dia_standard_py3_1017.d	1	P30085	P30085	-74.753	-74.753	1.54946e-99	4.80025e-103	3.11533e-101	1.57925e-104	14	511.661	EMDQTMAANAQK	Stripped Sequence	TRUE	0	EMDQTMAANAQK	7	2	FALSE	_EMDQTMAANAQK_	-13.1162	FALSE	_EMDQTMAANAQK_	_EMDQTMAANAQK_	no group specified	LABEL_FREE	FALSE	NaN	1.63714e-27	9.29683e-45	15.428	-13.1326	15.4337	3.66042e-31	1.09746e-30	9.29683e-45	6.6311e-34	FALSE	NaN	635.366	635.366	TRUE	TRUE	-6.48662	2	_EMDQTMAANAQK_	_EMDQTMAANAQK_	669.295	669.295	635.366
Not Defined	A210305_bc_hela_200ng_100min_dia_standard_py3_1017	NA	A210305_bc_hela_200ng_100min_dia_standard_py3_1017.d	1	P30085	P30085	-74.753	-74.753	1.54946e-99	4.80025e-103	3.11533e-101	1.57925e-104	14	511.661	EMDQTMAANAQK	Stripped Sequence	TRUE	0	EMDQTMAANAQK	7	2	FALSE	_EMDQTM[+16]AANAQK_	-23.4668	FALSE	_EMDQTM[Oxidation (M)]AANAQK_	_EMDQTM[Oxidation (M)]AANAQK_	no group specified	LABEL_FREE	FALSE	NaN	0.0129055	0.000117801	11.3869	-23.4614	11.3848	0.000418458	0.00103618	0.000101392	0.000117801	FALSE	NaN	22.5403	22.5403	TRUE	TRUE	-47.4323	2	_EMDQTM[+16]AANAQK_	_EMDQTM[Oxidation (M)]AANAQK_	677.292	677.293	22.5403
Not Defined	A210305_bc_hela_200ng_100min_dia_standard_py3_1017	NA	A210305_bc_hela_200ng_100min_dia_standard_py3_1017.d	1	P30085	P30085	-74.753	-74.753	1.54946e-99	4.80025e-103	3.11533e-101	1.57925e-104	14	511.661	REMDQTMAANAQK	Stripped Sequence	TRUE	1	REMDQTMAANAQK	8	2	FALSE	_REMDQTMAANAQK_	-24.3091	FALSE	_REMDQTMAANAQK_	_REMDQTMAANAQK_	no group specified	LABEL_FREE	FALSE	NaN	4.96524e-34	9.71407e-56	11.084	-24.2525	11.062	1.78471e-15	5.35413e-15	9.71407e-56	2.83011e-49	FALSE	NaN	313.318	313.318	TRUE	TRUE	-2.74565	3	_REMDQTMAANAQK_	_REMDQTMAANAQK_	498.566	498.566	313.318
Not Defined	A210305_bc_hela_200ng_100min_dia_standard_py3_1017	NA	A210305_bc_hela_200ng_100min_dia_standard_py3_1017.d	1	P30085	P30085	-74.753	-74.753	1.54946e-99	4.80025e-103	3.11533e-101	1.57925e-104	14	511.661	REMDQTMAANAQK	Stripped Sequence	TRUE	1	REMDQTMAANAQK	8	2	FALSE	_REMDQTMAANAQK_	-24.3091	FALSE	_REMDQTMAANAQK_	_REMDQTMAANAQK_	no group specified	LABEL_FREE	FALSE	NaN	6.79529e-14	1.87301e-22	11.0825	-24.2563	11.062	2.71242e-15	8.13725e-15	8.01498e-44	1.87301e-22	FALSE	NaN	65.8533	65.8533	TRUE	TRUE	-16.0712	2	_REMDQTMAANAQK_	_REMDQTMAANAQK_	747.345	747.346	65.8533
Not Defined	A210305_bc_hela_200ng_100min_dia_standard_py3_1017	NA	A210305_bc_hela_200ng_100min_dia_standard_py3_1017.d	1	P30085	P30085	-74.753	-74.753	1.54946e-99	4.80025e-103	3.11533e-101	1.57925e-104	14	511.661	IQTYLQSTKPIIDLYEEMGK	Stripped Sequence	TRUE	1	IQTYLQSTKPIIDLYEEMGK	9	1	FALSE	_IQTYLQSTKPIIDLYEEMGK_	90.472	FALSE	_IQTYLQSTKPIIDLYEEMGK_	_IQTYLQSTKPIIDLYEEMGK_	no group specified	LABEL_FREE	FALSE	NaN	1.23776e-22	1.08813e-36	78.2985	90.5326	78.2622	1.73664e-22	5.20992e-22	1.08813e-36	8.67955e-36	FALSE	NaN	226.392	226.392	TRUE	TRUE	-9.53832	3	_IQTYLQSTKPIIDLYEEMGK_	_IQTYLQSTKPIIDLYEEMGK_	790.747	790.748	226.392
Not Defined	A210305_bc_hela_200ng_100min_dia_standard_py3_1017	NA	A210305_bc_hela_200ng_100min_dia_standard_py3_1017.d	1	P30085	P30085	-74.753	-74.753	1.54946e-99	4.80025e-103	3.11533e-101	1.57925e-104	14	511.661	SDDNRESLEK	Stripped Sequence	TRUE	1	SDDNRESLEK	10	1	FALSE	_SDDNRESLEK_	-46.9672	FALSE	_SDDNRESLEK_	_SDDNRESLEK_	no group specified	LABEL_FREE	FALSE	NaN	3.77386e-18	2.31304e-29	3.25494	-46.9274	3.24245	2.40165e-06	7.20496e-06	2.31304e-29	1.75669e-18	FALSE	NaN	88.96	88.96	TRUE	TRUE	-12.6552	2	_SDDNRESLEK_	_SDDNRESLEK_	596.776	596.776	88.96
Not Defined	A210305_bc_hela_200ng_100min_dia_standard_py3_1017	NA	A210305_bc_hela_200ng_100min_dia_standard_py3_1017.d	1	P30085	P30085	-74.753	-74.753	1.54946e-99	4.80025e-103	3.11533e-101	1.57925e-104	14	511.661	SVDEVFDEVVQIFDK	Stripped Sequence	TRUE	0	SVDEVFDEVVQIFDK	11	1	FALSE	_SVDEVFDEVVQIFDK_	166.033	FALSE	_SVDEVFDEVVQIFDK_	_SVDEVFDEVVQIFDK_	no group specified	LABEL_FREE	FALSE	NaN	1.36154e-27	6.85164e-45	99.4278	175.799	97.6887	0.00364208	0.0109262	6.85164e-45	1.65046e-41	FALSE	NaN	59.4655	59.4655	TRUE	TRUE	-6.43908	2	_SVDEVFDEVVQIFDK_	_SVDEVFDEVVQIFDK_	884.936	884.937	59.4655
Not Defined	A210305_bc_hela_200ng_100min_dia_standard_py3_1017	NA	A210305_bc_hela_200ng_100min_dia_standard_py3_1017.d	1	P30086	P30086	-73.0593	-73.0593	9.64448e-112	1.41323e-115	5.14011e-113	1.41914e-116	13	991.479	LYTLVLTDPDAPSR	Stripped Sequence	TRUE	0	LYTLVLTDPDAPSR	1	1	TRUE	_LYTLVLTDPDAPSR_	62.2233	FALSE	_LYTLVLTDPDAPSR_	_LYTLVLTDPDAPSR_	no group specified	LABEL_FREE	FALSE	NaN	1.11978e-13	4.21065e-22	59.5816	61.8238	59.8822	7.37554e-15	2.21266e-14	8.14606e-24	4.21065e-22	FALSE	NaN	23727.6	23727.6	TRUE	TRUE	-16.2628	2	_LYTLVLTDPDAPSR_	_LYTLVLTDPDAPSR_	780.917	780.918	23727.6
Not Defined	A210305_bc_hela_200ng_100min_dia_standard_py3_1017	NA	A210305_bc_hela_200ng_100min_dia_standard_py3_1017.d	1	P30086	P30086	-73.0593	-73.0593	9.64448e-112	1.41323e-115	5.14011e-113	1.41914e-116	13	991.479	LYEQLSGK	Stripped Sequence	TRUE	0	LYEQLSGK	2	1	TRUE	_LYEQLSGK_	-5.00504	FALSE	_LYEQLSGK_	_LYEQLSGK_	no group specified	LABEL_FREE	FALSE	NaN	1.40848e-05	1.32306e-07	18.8576	-5.26796	18.967	1.27313e-07	2.44867e-07	4.76532e-09	1.32306e-07	FALSE	NaN	10985.8	10985.8	TRUE	TRUE	-26.7821	2	_LYEQLSGK_	_LYEQLSGK_	469.253	469.253	10985.8
Not Defined	A210305_bc_hela_200ng_100min_dia_standard_py3_1017	NA	A210305_bc_hela_200ng_100min_dia_standard_py3_1017.d	1	P30086	P30086	-73.0593	-73.0593	9.64448e-112	1.41323e-115	5.14011e-113	1.41914e-116	13	991.479	GNDISSGTVLSDYVGSGPPK	Stripped Sequence	TRUE	0	GNDISSGTVLSDYVGSGPPK	3	2	TRUE	_GNDISSGTVLSDYVGSGPPK_	56.4673	FALSE	_GNDISSGTVLSDYVGSGPPK_	_GNDISSGTVLSDYVGSGPPK_	no group specified	LABEL_FREE	FALSE	NaN	3.19578e-22	5.19532e-36	55.8467	56.4981	55.8309	8.77226e-25	2.63168e-24	3.68058e-43	5.19532e-36	FALSE	NaN	8489.72	8489.72	TRUE	TRUE	-9.81082	2	_GNDISSGTVLSDYVGSGPPK_	_GNDISSGTVLSDYVGSGPPK_	975.476	975.477	8489.72
Not Defined	A210305_bc_hela_200ng_100min_dia_standard_py3_1017	NA	A210305_bc_hela_200ng_100min_dia_standard_py3_1017.d	1	P30086	P30086	-73.0593	-73.0593	9.64448e-112	1.41323e-115	5.14011e-113	1.41914e-116	13	991.479	GNDISSGTVLSDYVGSGPPK	Stripped Sequence	TRUE	0	GNDISSGTVLSDYVGSGPPK	3	2	TRUE	_GNDISSGTVLSDYVGSGPPK_	56.4673	FALSE	_GNDISSGTVLSDYVGSGPPK_	_GNDISSGTVLSDYVGSGPPK_	no group specified	LABEL_FREE	FALSE	NaN	3.46859e-34	5.31716e-56	55.8479	56.5004	55.8309	2.54278e-26	7.62834e-26	2.64106e-71	5.31716e-56	FALSE	NaN	366.776	366.776	TRUE	TRUE	-2.66109	3	_GNDISSGTVLSDYVGSGPPK_	_GNDISSGTVLSDYVGSGPPK_	650.653	650.654	366.776
Not Defined	A210305_bc_hela_200ng_100min_dia_standard_py3_1017	NA	A210305_bc_hela_200ng_100min_dia_standard_py3_1017.d	1	P30086	P30086	-73.0593	-73.0593	9.64448e-112	1.41323e-115	5.14011e-113	1.41914e-116	13	991.479	NRPTSISWDGLDSGK	Stripped Sequence	TRUE	1	NRPTSISWDGLDSGK	4	2	FALSE	_NRPTSISWDGLDSGK_	27.7608	FALSE	_NRPTSISWDGLDSGK_	_NRPTSISWDGLDSGK_	no group specified	LABEL_FREE	FALSE	NaN	4.47765e-12	1.663e-19	36.4669	27.986	36.3454	3.29282e-18	9.07614e-18	1.663e-19	6.36009e-19	FALSE	NaN	5344.05	5344.05	TRUE	TRUE	-17.7467	3	_NRPTSISWDGLDSGK_	_NRPTSISWDGLDSGK_	544.937	544.937	5344.05
Not Defined	A210305_bc_hela_200ng_100min_dia_standard_py3_1017	NA	A210305_bc_hela_200ng_100min_dia_standard_py3_1017.d	1	P30086	P30086	-73.0593	-73.0593	9.64448e-112	1.41323e-115	5.14011e-113	1.41914e-116	13	991.479	NRPTSISWDGLDSGK	Stripped Sequence	TRUE	1	NRPTSISWDGLDSGK	4	2	FALSE	_NRPTSISWDGLDSGK_	27.7608	FALSE	_NRPTSISWDGLDSGK_	_NRPTSISWDGLDSGK_	no group specified	LABEL_FREE	FALSE	NaN	1.10866e-14	9.87577e-24	36.468	27.9879	36.3454	1.37021e-21	4.10074e-21	5.58688e-31	9.87577e-24	FALSE	NaN	278.222	278.222	TRUE	TRUE	-15.3918	2	_NRPTSISWDGLDSGK_	_NRPTSISWDGLDSGK_	816.902	816.903	278.222
Not Defined	A210305_bc_hela_200ng_100min_dia_standard_py3_1017	NA	A210305_bc_hela_200ng_100min_dia_standard_py3_1017.d	1	P30086	P30086	-73.0593	-73.0593	9.64448e-112	1.41323e-115	5.14011e-113	1.41914e-116	13	991.479	LYTLVLTDPDAPSRK	Stripped Sequence	TRUE	1	LYTLVLTDPDAPSRK	5	2	FALSE	_LYTLVLTDPDAPSRK_	43.5743	FALSE	_LYTLVLTDPDAPSRK_	_LYTLVLTDPDAPSRK_	no group specified	LABEL_FREE	FALSE	NaN	1.21107e-13	4.77992e-22	47.1131	43.6996	47.0128	3.64548e-18	1.09351e-17	4.77992e-22	8.31868e-22	FALSE	NaN	3008.59	3008.59	TRUE	TRUE	-16.2931	3	_LYTLVLTDPDAPSRK_	_LYTLVLTDPDAPSRK_	563.645	563.645	3008.59
Not Defined	A210305_bc_hela_200ng_100min_dia_standard_py3_1017	NA	A210305_bc_hela_200ng_100min_dia_standard_py3_1017.d	1	P30086	P30086	-73.0593	-73.0593	9.64448e-112	1.41323e-115	5.14011e-113	1.41914e-116	13	991.479	LYTLVLTDPDAPSRK	Stripped Sequence	TRUE	1	LYTLVLTDPDAPSRK	5	2	FALSE	_LYTLVLTDPDAPSRK_	43.5743	FALSE	_LYTLVLTDPDAPSRK_	_LYTLVLTDPDAPSRK_	no group specified	LABEL_FREE	FALSE	NaN	9.62234e-24	1.59643e-38	47.1143	43.7011	47.0128	7.2151e-30	2.16446e-29	1.59643e-38	7.5982e-34	FALSE	NaN	354.407	354.407	TRUE	TRUE	-8.81621	2	_LYTLVLTDPDAPSRK_	_LYTLVLTDPDAPSRK_	844.965	844.966	354.407
Not Defined	A210305_bc_hela_200ng_100min_dia_standard_py3_1017	NA	A210305_bc_hela_200ng_100min_dia_standard_py3_1017.d	1	P30086	P30086	-73.0593	-73.0593	9.64448e-112	1.41323e-115	5.14011e-113	1.41914e-116	13	991.479	CDEPILSNR	Stripped Sequence	TRUE	0	CDEPILSNR	6	1	FALSE	_C[+57]DEPILSNR_	0.297607	FALSE	_C[Carbamidomethyl (C)]DEPILSNR_	_C[Carbamidomethyl (C)]DEPILSNR_	no group specified	LABEL_FREE	FALSE	NaN	6.4667e-15	4.11692e-24	21.3281	0.46422	21.2521	6.3147e-22	1.89029e-21	4.83939e-27	4.11692e-24	FALSE	NaN	2181.95	2181.95	TRUE	TRUE	-15.1945	2	_C[+57]DEPILSNR_	_C[Carbamidomethyl (C)]DEPILSNR_	552.261	552.261	2181.95
Not Defined	A210305_bc_hela_200ng_100min_dia_standard_py3_1017	NA	A210305_bc_hela_200ng_100min_dia_standard_py3_1017.d	1	P30086	P30086	-73.0593	-73.0593	9.64448e-112	1.41323e-115	5.14011e-113	1.41914e-116	13	991.479	APVAGTCYQAEWDDYVPK	Stripped Sequence	TRUE	0	APVAGTCYQAEWDDYVPK	7	2	FALSE	_APVAGTC[+57]YQAEWDDYVPK_	63.44	FALSE	_APVAGTC[Carbamidomethyl (C)]YQAEWDDYVPK_	_APVAGTC[Carbamidomethyl (C)]YQAEWDDYVPK_	no group specified	LABEL_FREE	FALSE	NaN	3.45839e-14	6.26671e-23	60.8827	63.4828	60.8475	1.09909e-22	2.6706e-22	5.80359e-46	6.26671e-23	FALSE	NaN	328.156	328.156	TRUE	TRUE	-15.8152	2	_APVAGTC[+57]YQAEWDDYVPK_	_APVAGTC[Carbamidomethyl (C)]YQAEWDDYVPK_	1035.47	1035.47	328.156
Not Defined	A210305_bc_hela_200ng_100min_dia_standard_py3_1017	NA	A210305_bc_hela_200ng_100min_dia_standard_py3_1017.d	1	P30086	P30086	-73.0593	-73.0593	9.64448e-112	1.41323e-115	5.14011e-113	1.41914e-116	13	991.479	APVAGTCYQAEWDDYVPK	Stripped Sequence	TRUE	0	APVAGTCYQAEWDDYVPK	7	2	FALSE	_APVAGTC[+57]YQAEWDDYVPK_	63.44	FALSE	_APVAGTC[Carbamidomethyl (C)]YQAEWDDYVPK_	_APVAGTC[Carbamidomethyl (C)]YQAEWDDYVPK_	no group specified	LABEL_FREE	FALSE	NaN	2.44718e-37	3.23358e-61	60.8712	63.4688	60.8475	1.13101e-45	3.39304e-45	3.23358e-61	3.70643e-57	FALSE	NaN	177.347	177.347	TRUE	TRUE	-0.987212	3	_APVAGTC[+57]YQAEWDDYVPK_	_APVAGTC[Carbamidomethyl (C)]YQAEWDDYVPK_	690.647	690.648	177.347
Not Defined	A210305_bc_hela_200ng_100min_dia_standard_py3_1017	NA	A210305_bc_hela_200ng_100min_dia_standard_py3_1017.d	1	P30086	P30086	-73.0593	-73.0593	9.64448e-112	1.41323e-115	5.14011e-113	1.41914e-116	13	991.479	YVWLVYEQDRPLK	Stripped Sequence	TRUE	1	YVWLVYEQDRPLK	8	1	FALSE	_YVWLVYEQDRPLK_	55.8595	FALSE	_YVWLVYEQDRPLK_	_YVWLVYEQDRPLK_	no group specified	LABEL_FREE	FALSE	NaN	1.21758e-24	5.22665e-40	55.4473	55.7749	55.496	5.8902e-25	1.76706e-24	5.36225e-43	5.22665e-40	FALSE	NaN	131.506	131.506	TRUE	TRUE	-8.2441	2	_YVWLVYEQDRPLK_	_YVWLVYEQDRPLK_	854.956	854.958	131.506
Not Defined	A210305_bc_hela_200ng_100min_dia_standard_py3_1017	NA	A210305_bc_hela_200ng_100min_dia_standard_py3_1017.d	1	P30086	P30086	-73.0593	-73.0593	9.64448e-112	1.41323e-115	5.14011e-113	1.41914e-116	13	991.479	WSGPLSLQEVDEQPQHPLHVTYAGAAVDELGK	Stripped Sequence	TRUE	0	WSGPLSLQEVDEQPQHPLHVTYAGAAVDELGK	9	1	FALSE	_WSGPLSLQEVDEQPQHPLHVTYAGAAVDELGK_	76.0331	FALSE	_WSGPLSLQEVDEQPQHPLHVTYAGAAVDELGK_	_WSGPLSLQEVDEQPQHPLHVTYAGAAVDELGK_	no group specified	LABEL_FREE	FALSE	NaN	6.21253e-18	5.20201e-29	69.2807	76.0623	69.2589	3.61952e-05	0.000108586	5.20201e-29	1.19547e-22	FALSE	NaN	120.194	120.194	TRUE	TRUE	-12.8157	4	_WSGPLSLQEVDEQPQHPLHVTYAGAAVDELGK_	_WSGPLSLQEVDEQPQHPLHVTYAGAAVDELGK_	868.685	868.686	120.194
Not Defined	A210305_bc_hela_200ng_100min_dia_standard_py3_1017	NA	A210305_bc_hela_200ng_100min_dia_standard_py3_1017.d	1	P30101	P30101	-71.6246	-74.5582	1.17868e-122	1.8975e-104	2.0452e-123	6.83271e-106	33	3578.69	GFPTIYFSPANK	Stripped Sequence	TRUE	0	GFPTIYFSPANK	1	1	TRUE	_GFPTIYFSPANK_	62.803	FALSE	_GFPTIYFSPANK_	_GFPTIYFSPANK_	no group specified	LABEL_FREE	FALSE	NaN	1.66492e-13	8.01064e-22	60.5089	63.0269	60.3311	1.5524e-20	3.93829e-20	8.01064e-22	6.38804e-21	FALSE	NaN	52859	52859	TRUE	TRUE	-16.4164	2	_GFPTIYFSPANK_	_GFPTIYFSPANK_	671.346	671.346	52859
Not Defined	A210305_bc_hela_200ng_100min_dia_standard_py3_1017	NA	A210305_bc_hela_200ng_100min_dia_standard_py3_1017.d	1	P30101	P30101	-71.6246	-74.5582	1.17868e-122	1.8975e-104	2.0452e-123	6.83271e-106	33	3578.69	SEPIPESNDGPVK	Stripped Sequence	TRUE	0	SEPIPESNDGPVK	2	1	TRUE	_SEPIPESNDGPVK_	5.3884	FALSE	_SEPIPESNDGPVK_	_SEPIPESNDGPVK_	no group specified	LABEL_FREE	FALSE	NaN	6.30637e-12	2.89897e-19	24.0165	5.60878	23.8858	5.72902e-17	1.71579e-16	1.49799e-21	2.89897e-19	FALSE	NaN	54583.1	54583.1	TRUE	TRUE	-17.8916	2	_SEPIPESNDGPVK_	_SEPIPESNDGPVK_	684.836	684.836	54583.1
Not Defined	A210305_bc_hela_200ng_100min_dia_standard_py3_1017	NA	A210305_bc_hela_200ng_100min_dia_standard_py3_1017.d	1	P30101	P30101	-71.6246	-74.5582	1.17868e-122	1.8975e-104	2.0452e-123	6.83271e-106	33	3578.69	LAPEYEAAATR	Stripped Sequence	TRUE	0	LAPEYEAAATR	3	1	TRUE	_LAPEYEAAATR_	3.24859	FALSE	_LAPEYEAAATR_	_LAPEYEAAATR_	no group specified	LABEL_FREE	FALSE	NaN	9.69756e-11	2.55301e-17	22.3813	2.97277	22.5338	6.7166e-17	1.75643e-16	3.24671e-19	2.55301e-17	FALSE	NaN	47201.7	47201.7	TRUE	TRUE	-19.1049	2	_LAPEYEAAATR_	_LAPEYEAAATR_	596.304	596.304	47201.7
Not Defined	A210305_bc_hela_200ng_100min_dia_standard_py3_1017	NA	A210305_bc_hela_200ng_100min_dia_standard_py3_1017.d	1	P30101	P30101	-71.6246	-74.5582	1.17868e-122	1.8975e-104	2.0452e-123	6.83271e-106	33	3578.69	MDATANDVPSPYEVR	Stripped Sequence	TRUE	0	MDATANDVPSPYEVR	4	2	FALSE	_MDATANDVPSPYEVR_	35.8785	FALSE	_MDATANDVPSPYEVR_	_MDATANDVPSPYEVR_	no group specified	LABEL_FREE	FALSE	NaN	6.94979e-22	1.86528e-35	41.7819	36.1748	41.5058	3.67021e-17	1.0986e-16	1.86528e-35	2.46149e-19	FALSE	NaN	44422.2	44422.2	TRUE	TRUE	-10.0358	2	_MDATANDVPSPYEVR_	_MDATANDVPSPYEVR_	832.883	832.884	44422.2
Not Defined	A210305_bc_hela_200ng_100min_dia_standard_py3_1017	NA	A210305_bc_hela_200ng_100min_dia_standard_py3_1017.d	1	P30101	P30101	-71.6246	-74.5582	1.17868e-122	1.8975e-104	2.0452e-123	6.83271e-106	33	3578.69	MDATANDVPSPYEVR	Stripped Sequence	TRUE	0	MDATANDVPSPYEVR	4	2	FALSE	_M[+16]DATANDVPSPYEVR_	27.3162	FALSE	_M[Oxidation (M)]DATANDVPSPYEVR_	_M[Oxidation (M)]DATANDVPSPYEVR_	no group specified	LABEL_FREE	FALSE	NaN	1.9132e-10	7.96205e-17	36.5449	28.1139	36.1198	2.17808e-15	6.45462e-15	1.60789e-23	7.96205e-17	FALSE	NaN	678.408	678.408	TRUE	TRUE	-19.425	2	_M[+16]DATANDVPSPYEVR_	_M[Oxidation (M)]DATANDVPSPYEVR_	840.88	840.881	678.408
Not Defined	A210305_bc_hela_200ng_100min_dia_standard_py3_1017	NA	A210305_bc_hela_200ng_100min_dia_standard_py3_1017.d	1	P30101	P30101	-71.6246	-74.5582	1.17868e-122	1.8975e-104	2.0452e-123	6.83271e-106	33	3578.69	YGVSGYPTLK	Stripped Sequence	TRUE	0	YGVSGYPTLK	5	1	FALSE	_YGVSGYPTLK_	24.7791	FALSE	_YGVSGYPTLK_	_YGVSGYPTLK_	no group specified	LABEL_FREE	FALSE	NaN	1.67605e-19	1.46476e-31	34.8346	24.6164	34.9175	1.95439e-25	5.86318e-25	1.50978e-35	1.46476e-31	FALSE	NaN	42696.1	42696.1	TRUE	TRUE	-11.6761	2	_YGVSGYPTLK_	_YGVSGYPTLK_	542.787	542.787	42696.1
Not Defined	A210305_bc_hela_200ng_100min_dia_standard_py3_1017	NA	A210305_bc_hela_200ng_100min_dia_standard_py3_1017.d	1	P30101	P30101	-71.6246	-74.5582	1.17868e-122	1.8975e-104	2.0452e-123	6.83271e-106	33	3578.69	FVMQEEFSR	Stripped Sequence	TRUE	0	FVMQEEFSR	6	2	FALSE	_FVMQEEFSR_	33.241	FALSE	_FVMQEEFSR_	_FVMQEEFSR_	no group specified	LABEL_FREE	FALSE	NaN	9.96094e-10	1.37465e-15	39.5044	32.8499	39.6742	1.26552e-11	3.78798e-11	1.37465e-15	8.43905e-14	FALSE	NaN	39950.6	39950.6	TRUE	TRUE	-20.2395	2	_FVMQEEFSR_	_FVMQEEFSR_	586.774	586.774	39950.6
Not Defined	A210305_bc_hela_200ng_100min_dia_standard_py3_1017	NA	A210305_bc_hela_200ng_100min_dia_standard_py3_1017.d	1	P30101	P30101	-71.6246	-74.5582	1.17868e-122	1.8975e-104	2.0452e-123	6.83271e-106	33	3578.69	FVMQEEFSR	Stripped Sequence	TRUE	0	FVMQEEFSR	6	2	FALSE	_FVM[+16]QEEFSR_	6.33431	FALSE	_FVM[Oxidation (M)]QEEFSR_	_FVM[Oxidation (M)]QEEFSR_	no group specified	LABEL_FREE	FALSE	NaN	1.53022e-15	3.96755e-25	24.4491	6.36141	24.4346	2.18732e-19	6.56196e-19	9.41765e-27	3.96755e-25	FALSE	NaN	344.738	344.738	TRUE	TRUE	-14.6768	2	_FVM[+16]QEEFSR_	_FVM[Oxidation (M)]QEEFSR_	594.771	594.771	344.738
Not Defined	A210305_bc_hela_200ng_100min_dia_standard_py3_1017	NA	A210305_bc_hela_200ng_100min_dia_standard_py3_1017.d	1	P30101	P30101	-71.6246	-74.5582	1.17868e-122	1.8975e-104	2.0452e-123	6.83271e-106	33	3578.69	EATNPPVIQEEK	Stripped Sequence	TRUE	0	EATNPPVIQEEK	7	1	FALSE	_EATNPPVIQEEK_	1.12531	FALSE	_EATNPPVIQEEK_	_EATNPPVIQEEK_	no group specified	LABEL_FREE	FALSE	NaN	4.45314e-22	8.96345e-36	21.5882	1.0717	21.6091	8.4245e-16	2.52735e-15	8.96345e-36	3.06422e-26	FALSE	NaN	37156.7	37156.7	TRUE	TRUE	-9.9067	2	_EATNPPVIQEEK_	_EATNPPVIQEEK_	677.846	677.846	37156.7
Not Defined	A210305_bc_hela_200ng_100min_dia_standard_py3_1017	NA	A210305_bc_hela_200ng_100min_dia_standard_py3_1017.d	1	P30101	P30101	-71.6246	-74.5582	1.17868e-122	1.8975e-104	2.0452e-123	6.83271e-106	33	3578.69	ELSDFISYLQR	Stripped Sequence	TRUE	0	ELSDFISYLQR	8	1	FALSE	_ELSDFISYLQR_	87.1194	FALSE	_ELSDFISYLQR_	_ELSDFISYLQR_	no group specified	LABEL_FREE	FALSE	NaN	1.97835e-10	8.42408e-17	76.5972	86.9332	76.6948	2.80803e-17	8.42408e-17	4.75667e-25	1.46858e-22	FALSE	NaN	26789	26789	TRUE	TRUE	-19.441	2	_ELSDFISYLQR_	_ELSDFISYLQR_	685.851	685.852	26789
Not Defined	A210305_bc_hela_200ng_100min_dia_standard_py3_1017	NA	A210305_bc_hela_200ng_100min_dia_standard_py3_1017.d	1	P30101	P30101	-71.6246	-74.5582	1.17868e-122	1.8975e-104	2.0452e-123	6.83271e-106	33	3578.69	TADGIVSHLK	Stripped Sequence	TRUE	0	TADGIVSHLK	9	1	FALSE	_TADGIVSHLK_	-3.31387	FALSE	_TADGIVSHLK_	_TADGIVSHLK_	no group specified	LABEL_FREE	FALSE	NaN	3.57432e-08	1.31587e-12	19.7023	-3.05362	19.6112	4.39223e-13	1.31587e-12	2.70183e-19	1.80213e-15	FALSE	NaN	22431.9	22431.9	TRUE	TRUE	-22.2269	2	_TADGIVSHLK_	_TADGIVSHLK_	520.79	520.79	22431.9
Not Defined	A210305_bc_hela_200ng_100min_dia_standard_py3_1017	NA	A210305_bc_hela_200ng_100min_dia_standard_py3_1017.d	1	P30101	P30101	-71.6246	-74.5582	1.17868e-122	1.8975e-104	2.0452e-123	6.83271e-106	33	3578.69	FLQDYFDGNLK	Stripped Sequence	TRUE	0	FLQDYFDGNLK	10	1	FALSE	_FLQDYFDGNLK_	64.5211	FALSE	_FLQDYFDGNLK_	_FLQDYFDGNLK_	no group specified	LABEL_FREE	FALSE	NaN	2.96567e-09	1.00083e-14	61.6422	64.3452	61.8016	3.63861e-13	9.06709e-13	1.00083e-14	1.74864e-13	FALSE	NaN	20798.6	20798.6	TRUE	TRUE	-20.8104	2	_FLQDYFDGNLK_	_FLQDYFDGNLK_	680.333	680.333	20798.6
Not Defined	A210305_bc_hela_200ng_100min_dia_standard_py3_1017	NA	A210305_bc_hela_200ng_100min_dia_standard_py3_1017.d	1	P30101	P30101	-71.6246	-74.5582	1.17868e-122	1.8975e-104	2.0452e-123	6.83271e-106	33	3578.69	VVVAENFDEIVNNENK	Stripped Sequence	TRUE	0	VVVAENFDEIVNNENK	11	2	FALSE	_VVVAENFDEIVNNENK_	56.416	FALSE	_VVVAENFDEIVNNENK_	_VVVAENFDEIVNNENK_	no group specified	LABEL_FREE	FALSE	NaN	4.9993e-13	4.76023e-21	55.8113	56.4291	55.8046	1.42261e-16	4.26777e-16	3.92715e-24	4.76023e-21	FALSE	NaN	16479	16479	TRUE	TRUE	-16.8493	2	_VVVAENFDEIVNNENK_	_VVVAENFDEIVNNENK_	916.955	916.956	16479
Not Defined	A210305_bc_hela_200ng_100min_dia_standard_py3_1017	NA	A210305_bc_hela_200ng_100min_dia_standard_py3_1017.d	1	P30101	P30101	-71.6246	-74.5582	1.17868e-122	1.8975e-104	2.0452e-123	6.83271e-106	33	3578.69	VVVAENFDEIVNNENK	Stripped Sequence	TRUE	0	VVVAENFDEIVNNENK	11	2	FALSE	_VVVAENFDEIVNNENK_	56.416	FALSE	_VVVAENFDEIVNNENK_	_VVVAENFDEIVNNENK_	no group specified	LABEL_FREE	FALSE	NaN	2.28997e-17	4.32694e-28	55.8093	56.4251	55.8046	3.24399e-28	4.68031e-28	7.24707e-29	4.32694e-28	FALSE	NaN	2214.68	2214.68	TRUE	TRUE	-13.2416	3	_VVVAENFDEIVNNENK_	_VVVAENFDEIVNNENK_	611.639	611.639	2214.68
Not Defined	A210305_bc_hela_200ng_100min_dia_standard_py3_1017	NA	A210305_bc_hela_200ng_100min_dia_standard_py3_1017.d	1	P30101	P30101	-71.6246	-74.5582	1.17868e-122	1.8975e-104	2.0452e-123	6.83271e-106	33	3578.69	LNFAVASR	Stripped Sequence	TRUE	0	LNFAVASR	12	1	FALSE	_LNFAVASR_	15.0334	FALSE	_LNFAVASR_	_LNFAVASR_	no group specified	LABEL_FREE	FALSE	NaN	7.91484e-15	5.71575e-24	29.0697	14.8168	29.1919	1.4993e-15	4.4979e-15	3.62335e-39	5.71575e-24	FALSE	NaN	15423	15423	TRUE	TRUE	-15.2682	2	_LNFAVASR_	_LNFAVASR_	439.248	439.247	15423
Not Defined	A210305_bc_hela_200ng_100min_dia_standard_py3_1017	NA	A210305_bc_hela_200ng_100min_dia_standard_py3_1017.d	1	P30101	P30101	-71.6246	-74.5582	1.17868e-122	1.8975e-104	2.0452e-123	6.83271e-106	33	3578.69	QAGPASVPLR	Stripped Sequence	TRUE	0	QAGPASVPLR	13	1	FALSE	_QAGPASVPLR_	2.11676	FALSE	_QAGPASVPLR_	_QAGPASVPLR_	no group specified	LABEL_FREE	FALSE	NaN	1.82556e-22	2.06471e-36	22.0237	2.18556	21.9957	4.8805e-27	1.46415e-26	5.28526e-53	2.06471e-36	FALSE	NaN	12834.5	12834.5	TRUE	TRUE	-9.64966	2	_QAGPASVPLR_	_QAGPASVPLR_	498.285	498.285	12834.5
Not Defined	A210305_bc_hela_200ng_100min_dia_standard_py3_1017	NA	A210305_bc_hela_200ng_100min_dia_standard_py3_1017.d	1	P30101	P30101	-71.6246	-74.5582	1.17868e-122	1.8975e-104	2.0452e-123	6.83271e-106	33	3578.69	VDCTANTNTCNK	Stripped Sequence	TRUE	0	VDCTANTNTCNK	14	1	FALSE	_VDC[+57]TANTNTC[+57]NK_	-37.7355	FALSE	_VDC[Carbamidomethyl (C)]TANTNTC[Carbamidomethyl (C)]NK_	_VDC[Carbamidomethyl (C)]TANTNTC[Carbamidomethyl (C)]NK_	no group specified	LABEL_FREE	FALSE	NaN	3.03984e-15	1.20894e-24	6.66307	-37.1905	6.51515	1.65424e-14	4.96273e-14	1.20894e-24	8.64852e-23	FALSE	NaN	13132.8	13132.8	TRUE	TRUE	-14.9216	2	_VDC[+57]TANTNTC[+57]NK_	_VDC[Carbamidomethyl (C)]TANTNTC[Carbamidomethyl (C)]NK_	699.293	699.293	13132.8
Not Defined	A210305_bc_hela_200ng_100min_dia_standard_py3_1017	NA	A210305_bc_hela_200ng_100min_dia_standard_py3_1017.d	1	P30101	P30101	-71.6246	-74.5582	1.17868e-122	1.8975e-104	2.0452e-123	6.83271e-106	33	3578.69	TFSHELSDFGLESTAGEIPVVAIR	Stripped Sequence	TRUE	0	TFSHELSDFGLESTAGEIPVVAIR	15	2	FALSE	_TFSHELSDFGLESTAGEIPVVAIR_	96.0904	FALSE	_TFSHELSDFGLESTAGEIPVVAIR_	_TFSHELSDFGLESTAGEIPVVAIR_	no group specified	LABEL_FREE	FALSE	NaN	1.66159e-19	1.44408e-31	81.6221	95.9482	81.734	5.9295e-32	1.44408e-31	4.93468e-33	2.85427e-32	FALSE	NaN	7916.22	7916.22	TRUE	TRUE	-11.6734	3	_TFSHELSDFGLESTAGEIPVVAIR_	_TFSHELSDFGLESTAGEIPVVAIR_	859.106	859.107	7916.22
Not Defined	A210305_bc_hela_200ng_100min_dia_standard_py3_1017	NA	A210305_bc_hela_200ng_100min_dia_standard_py3_1017.d	1	P30101	P30101	-71.6246	-74.5582	1.17868e-122	1.8975e-104	2.0452e-123	6.83271e-106	33	3578.69	TFSHELSDFGLESTAGEIPVVAIR	Stripped Sequence	TRUE	0	TFSHELSDFGLESTAGEIPVVAIR	15	2	FALSE	_TFSHELSDFGLESTAGEIPVVAIR_	96.0904	FALSE	_TFSHELSDFGLESTAGEIPVVAIR_	_TFSHELSDFGLESTAGEIPVVAIR_	no group specified	LABEL_FREE	FALSE	NaN	2.09811e-34	2.31068e-56	81.6464	95.979	81.734	4.08986e-07	1.22696e-06	5.37286e-70	2.31068e-56	FALSE	NaN	55.4703	55.4703	TRUE	TRUE	-2.54341	4	_TFSHELSDFGLESTAGEIPVVAIR_	_TFSHELSDFGLESTAGEIPVVAIR_	644.581	644.581	55.4703
Not Defined	A210305_bc_hela_200ng_100min_dia_standard_py3_1017	NA	A210305_bc_hela_200ng_100min_dia_standard_py3_1017.d	1	P30101	P30101	-71.6246	-74.5582	1.17868e-122	1.8975e-104	2.0452e-123	6.83271e-106	33	3578.69	DGEEAGAYDGPR	Stripped Sequence	TRUE	0	DGEEAGAYDGPR	16	1	FALSE	_DGEEAGAYDGPR_	-1.39228	FALSE	_DGEEAGAYDGPR_	_DGEEAGAYDGPR_	no group specified	LABEL_FREE	FALSE	NaN	9.94529e-26	8.31172e-42	20.2861	-1.63276	20.4078	9.95241e-25	2.2106e-24	8.31172e-42	7.75127e-25	FALSE	NaN	6120.49	6120.49	TRUE	TRUE	-7.56553	2	_DGEEAGAYDGPR_	_DGEEAGAYDGPR_	618.76	618.76	6120.49
Not Defined	A210305_bc_hela_200ng_100min_dia_standard_py3_1017	NA	A210305_bc_hela_200ng_100min_dia_standard_py3_1017.d	1	P30101	P30101	-71.6246	-74.5582	1.17868e-122	1.8975e-104	2.0452e-123	6.83271e-106	33	3578.69	FIQENIFGICPHMTEDNK	Stripped Sequence	TRUE	0	FIQENIFGICPHMTEDNK	17	2	FALSE	_FIQENIFGIC[+57]PHMTEDNK_	65.4821	FALSE	_FIQENIFGIC[Carbamidomethyl (C)]PHMTEDNK_	_FIQENIFGIC[Carbamidomethyl (C)]PHMTEDNK_	no group specified	LABEL_FREE	FALSE	NaN	8.98817e-20	5.3012e-32	62.7373	65.5141	62.7089	1.42075e-26	4.26224e-26	5.45752e-35	5.3012e-32	FALSE	NaN	3524.18	3524.18	TRUE	TRUE	-11.4848	3	_FIQENIFGIC[+57]PHMTEDNK_	_FIQENIFGIC[Carbamidomethyl (C)]PHMTEDNK_	731.675	731.675	3524.18
Not Defined	A210305_bc_hela_200ng_100min_dia_standard_py3_1017	NA	A210305_bc_hela_200ng_100min_dia_standard_py3_1017.d	1	P30101	P30101	-71.6246	-74.5582	1.17868e-122	1.8975e-104	2.0452e-123	6.83271e-106	33	3578.69	FIQENIFGICPHMTEDNK	Stripped Sequence	TRUE	0	FIQENIFGICPHMTEDNK	17	2	FALSE	_FIQENIFGIC[+57]PHMTEDNK_	65.4821	FALSE	_FIQENIFGIC[Carbamidomethyl (C)]PHMTEDNK_	_FIQENIFGIC[Carbamidomethyl (C)]PHMTEDNK_	no group specified	LABEL_FREE	FALSE	NaN	1.29193e-23	2.60106e-38	62.7387	65.516	62.7089	1.09233e-29	3.2766e-29	2.60106e-38	3.78511e-33	FALSE	NaN	57.4565	57.4565	TRUE	TRUE	-8.89865	2	_FIQENIFGIC[+57]PHMTEDNK_	_FIQENIFGIC[Carbamidomethyl (C)]PHMTEDNK_	1097.01	1097.01	57.4565
Not Defined	A210305_bc_hela_200ng_100min_dia_standard_py3_1017	NA	A210305_bc_hela_200ng_100min_dia_standard_py3_1017.d	1	P30101	P30101	-71.6246	-74.5582	1.17868e-122	1.8975e-104	2.0452e-123	6.83271e-106	33	3578.69	EATNPPVIQEEKPK	Stripped Sequence	TRUE	1	EATNPPVIQEEKPK	18	2	FALSE	_EATNPPVIQEEKPK_	-5.15883	FALSE	_EATNPPVIQEEKPK_	_EATNPPVIQEEKPK_	no group specified	LABEL_FREE	FALSE	NaN	6.01957e-12	2.68846e-19	18.8314	-5.3323	18.9021	2.53848e-16	7.61275e-16	3.13166e-30	2.68846e-19	FALSE	NaN	2634.05	2634.05	TRUE	TRUE	-17.8719	2	_EATNPPVIQEEKPK_	_EATNPPVIQEEKPK_	790.42	790.421	2634.05
Not Defined	A210305_bc_hela_200ng_100min_dia_standard_py3_1017	NA	A210305_bc_hela_200ng_100min_dia_standard_py3_1017.d	1	P30101	P30101	-71.6246	-74.5582	1.17868e-122	1.8975e-104	2.0452e-123	6.83271e-106	33	3578.69	EATNPPVIQEEKPK	Stripped Sequence	TRUE	1	EATNPPVIQEEKPK	18	2	FALSE	_EATNPPVIQEEKPK_	-5.15883	FALSE	_EATNPPVIQEEKPK_	_EATNPPVIQEEKPK_	no group specified	LABEL_FREE	FALSE	NaN	8.54519e-19	2.07574e-30	18.8579	-5.2672	18.9021	6.43152e-20	1.92946e-19	2.07574e-30	1.11479e-26	FALSE	NaN	706.004	706.004	TRUE	TRUE	-12.1832	3	_EATNPPVIQEEKPK_	_EATNPPVIQEEKPK_	527.282	527.282	706.004
Not Defined	A210305_bc_hela_200ng_100min_dia_standard_py3_1017	NA	A210305_bc_hela_200ng_100min_dia_standard_py3_1017.d	1	P30101	P30101	-71.6246	-74.5582	1.17868e-122	1.8975e-104	2.0452e-123	6.83271e-106	33	3578.69	DPNIVIAK	Stripped Sequence	TRUE	0	DPNIVIAK	19	1	FALSE	_DPNIVIAK_	11.5128	FALSE	_DPNIVIAK_	_DPNIVIAK_	no group specified	LABEL_FREE	FALSE	NaN	6.09754e-15	3.74138e-24	27.022	11.6727	26.9248	1.0162e-19	3.02683e-19	3.74138e-24	2.17453e-21	FALSE	NaN	3429.05	3429.05	TRUE	TRUE	-15.1731	2	_DPNIVIAK_	_DPNIVIAK_	435.258	435.257	3429.05
Not Defined	A210305_bc_hela_200ng_100min_dia_standard_py3_1017	NA	A210305_bc_hela_200ng_100min_dia_standard_py3_1017.d	1	P30101	P30101	-71.6246	-74.5582	1.17868e-122	1.8975e-104	2.0452e-123	6.83271e-106	33	3578.69	TEEEFKK	Stripped Sequence	TRUE	1	TEEEFKK	20	1	FALSE	_TEEEFKK_	-48.446	FALSE	_TEEEFKK_	_TEEEFKK_	no group specified	LABEL_FREE	FALSE	NaN	2.04059e-14	2.65996e-23	2.81555	-48.4345	2.81246	7.73072e-15	1.84344e-14	2.65996e-23	4.75773e-15	FALSE	NaN	2881.29	2881.29	TRUE	TRUE	-15.6177	2	_TEEEFKK_	_TEEEFKK_	455.729	455.729	2881.29
Not Defined	A210305_bc_hela_200ng_100min_dia_standard_py3_1017	NA	A210305_bc_hela_200ng_100min_dia_standard_py3_1017.d	1	P30101	P30101	-71.6246	-74.5582	1.17868e-122	1.8975e-104	2.0452e-123	6.83271e-106	33	3578.69	TVAYTEQK	Stripped Sequence	TRUE	0	TVAYTEQK	21	1	FALSE	_TVAYTEQK_	-32.9701	FALSE	_TVAYTEQK_	_TVAYTEQK_	no group specified	LABEL_FREE	FALSE	NaN	3.74668e-19	5.42659e-31	7.86298	-33.0188	7.87886	6.73686e-16	2.02106e-15	2.18014e-42	5.42659e-31	FALSE	NaN	1426.58	1426.58	TRUE	TRUE	-11.9252	2	_TVAYTEQK_	_TVAYTEQK_	470.243	470.242	1426.58
Not Defined	A210305_bc_hela_200ng_100min_dia_standard_py3_1017	NA	A210305_bc_hela_200ng_100min_dia_standard_py3_1017.d	1	P30101	P30101	-71.6246	-74.5582	1.17868e-122	1.8975e-104	2.0452e-123	6.83271e-106	33	3578.69	DLLIAYYDVDYEK	Stripped Sequence	TRUE	0	DLLIAYYDVDYEK	22	1	FALSE	_DLLIAYYDVDYEK_	84.2537	FALSE	_DLLIAYYDVDYEK_	_DLLIAYYDVDYEK_	no group specified	LABEL_FREE	FALSE	NaN	1.86875e-20	4.10329e-33	74.3088	84.1959	74.3653	3.89469e-19	1.16841e-18	4.10329e-33	8.13729e-32	FALSE	NaN	926.14	926.14	TRUE	TRUE	-11.0085	2	_DLLIAYYDVDYEK_	_DLLIAYYDVDYEK_	810.396	810.397	926.14
Not Defined	A210305_bc_hela_200ng_100min_dia_standard_py3_1017	NA	A210305_bc_hela_200ng_100min_dia_standard_py3_1017.d	1	P30101	P30101	-71.6246	-74.5582	1.17868e-122	1.8975e-104	2.0452e-123	6.83271e-106	33	3578.69	QAGPASVPLRTEEEFK	Stripped Sequence	TRUE	1	QAGPASVPLRTEEEFK	23	1	FALSE	_QAGPASVPLRTEEEFK_	26.0636	FALSE	_QAGPASVPLRTEEEFK_	_QAGPASVPLRTEEEFK_	no group specified	LABEL_FREE	FALSE	NaN	1.15243e-18	3.37297e-30	35.5991	26.2364	35.5107	2.122e-16	6.36601e-16	3.37297e-30	3.03564e-23	FALSE	NaN	792.544	792.544	TRUE	TRUE	-12.2775	3	_QAGPASVPLRTEEEFK_	_QAGPASVPLRTEEEFK_	586.972	586.972	792.544
Not Defined	A210305_bc_hela_200ng_100min_dia_standard_py3_1017	NA	A210305_bc_hela_200ng_100min_dia_standard_py3_1017.d	1	P30101	P30101	-71.6246	-74.5582	1.17868e-122	1.8975e-104	2.0452e-123	6.83271e-106	33	3578.69	DASIVGFFDDSFSEAHSEFLK	Stripped Sequence	TRUE	0	DASIVGFFDDSFSEAHSEFLK	24	1	FALSE	_DASIVGFFDDSFSEAHSEFLK_	147.587	FALSE	_DASIVGFFDDSFSEAHSEFLK_	_DASIVGFFDDSFSEAHSEFLK_	no group specified	LABEL_FREE	FALSE	NaN	2.37849e-19	2.58948e-31	94.3029	147.038	94.4027	8.63969e-32	2.58948e-31	1.02886e-49	2.42723e-34	FALSE	NaN	704.645	704.645	TRUE	TRUE	-11.7842	3	_DASIVGFFDDSFSEAHSEFLK_	_DASIVGFFDDSFSEAHSEFLK_	783.362	783.363	704.645
Not Defined	A210305_bc_hela_200ng_100min_dia_standard_py3_1017	NA	A210305_bc_hela_200ng_100min_dia_standard_py3_1017.d	1	P30101	P30101	-71.6246	-74.5582	1.17868e-122	1.8975e-104	2.0452e-123	6.83271e-106	33	3578.69	QAGPASVPLRTEEEFKK	Stripped Sequence	TRUE	2	QAGPASVPLRTEEEFKK	25	1	FALSE	_QAGPASVPLRTEEEFKK_	13.4779	FALSE	_QAGPASVPLRTEEEFKK_	_QAGPASVPLRTEEEFKK_	no group specified	LABEL_FREE	FALSE	NaN	1.15421e-11	7.74746e-19	28.1735	13.3374	28.2674	2.58513e-19	7.74746e-19	2.18008e-29	7.93263e-22	FALSE	NaN	425.245	425.245	TRUE	TRUE	-18.1509	3	_QAGPASVPLRTEEEFKK_	_QAGPASVPLRTEEEFKK_	629.671	629.671	425.245
Not Defined	A210305_bc_hela_200ng_100min_dia_standard_py3_1017	NA	A210305_bc_hela_200ng_100min_dia_standard_py3_1017.d	1	P30101	P30101	-71.6246	-74.5582	1.17868e-122	1.8975e-104	2.0452e-123	6.83271e-106	33	3578.69	RLAPEYEAAATR	Stripped Sequence	TRUE	1	RLAPEYEAAATR	26	1	FALSE	_RLAPEYEAAATR_	-6.8951	FALSE	_RLAPEYEAAATR_	_RLAPEYEAAATR_	no group specified	LABEL_FREE	FALSE	NaN	1.39126e-16	8.08727e-27	18.0816	-6.91338	18.0905	7.37126e-18	2.18262e-17	8.08727e-27	2.87601e-19	FALSE	NaN	106.323	106.323	TRUE	TRUE	-13.8452	2	_RLAPEYEAAATR_	_RLAPEYEAAATR_	674.354	674.355	106.323
Not Defined	A210305_bc_hela_200ng_100min_dia_standard_py3_1017	NA	A210305_bc_hela_200ng_100min_dia_standard_py3_1017.d	1	P30101	P30101	-71.6246	-74.5582	1.17868e-122	1.8975e-104	2.0452e-123	6.83271e-106	33	3578.69	FAHTNVESLVNEYDDNGEGIILFR	Stripped Sequence	TRUE	0	FAHTNVESLVNEYDDNGEGIILFR	27	1	FALSE	_FAHTNVESLVNEYDDNGEGIILFR_	95.4749	FALSE	_FAHTNVESLVNEYDDNGEGIILFR_	_FAHTNVESLVNEYDDNGEGIILFR_	no group specified	LABEL_FREE	FALSE	NaN	2.23059e-23	6.42424e-38	81.2902	95.5288	81.2475	6.49738e-22	1.94921e-21	2.4713e-89	6.42424e-38	FALSE	NaN	75.7223	75.7223	TRUE	TRUE	-9.05203	3	_FAHTNVESLVNEYDDNGEGIILFR_	_FAHTNVESLVNEYDDNGEGIILFR_	918.112	918.113	75.7223
Not Defined	A210305_bc_hela_200ng_100min_dia_standard_py3_1017	NA	A210305_bc_hela_200ng_100min_dia_standard_py3_1017.d	1	P30153	P30153	-74.2426	-75.1236	3.88018e-103	2.10289e-100	9.88251e-105	5.81109e-102	32	934.177	TDLVPAFQNLMK	Stripped Sequence	TRUE	0	TDLVPAFQNLMK	1	2	TRUE	_TDLVPAFQNLMK_	82.5746	FALSE	_TDLVPAFQNLMK_	_TDLVPAFQNLMK_	no group specified	LABEL_FREE	FALSE	NaN	8.2157e-18	8.18895e-29	73.5631	83.1101	73.3009	6.70983e-15	2.01295e-14	8.18895e-29	2.56213e-25	FALSE	NaN	11956.9	11956.9	TRUE	TRUE	-12.9063	2	_TDLVPAFQNLMK_	_TDLVPAFQNLMK_	688.866	688.866	11956.9
Not Defined	A210305_bc_hela_200ng_100min_dia_standard_py3_1017	NA	A210305_bc_hela_200ng_100min_dia_standard_py3_1017.d	1	P30153	P30153	-74.2426	-75.1236	3.88018e-103	2.10289e-100	9.88251e-105	5.81109e-102	32	934.177	TDLVPAFQNLMK	Stripped Sequence	TRUE	0	TDLVPAFQNLMK	1	2	TRUE	_TDLVPAFQNLM[+16]K_	59.724	FALSE	_TDLVPAFQNLM[Oxidation (M)]K_	_TDLVPAFQNLM[Oxidation (M)]K_	no group specified	LABEL_FREE	FALSE	NaN	5.22796e-05	9.77885e-07	57.8222	59.5397	57.9792	5.70343e-07	9.77885e-07	5.91151e-13	7.33145e-07	FALSE	NaN	201.771	201.771	TRUE	TRUE	-28.3504	2	_TDLVPAFQNLM[+16]K_	_TDLVPAFQNLM[Oxidation (M)]K_	696.863	696.863	201.771
Not Defined	A210305_bc_hela_200ng_100min_dia_standard_py3_1017	NA	A210305_bc_hela_200ng_100min_dia_standard_py3_1017.d	1	P30153	P30153	-74.2426	-75.1236	3.88018e-103	2.10289e-100	9.88251e-105	5.81109e-102	32	934.177	IGPILDNSTLQSEVKPILEK	Stripped Sequence	TRUE	1	IGPILDNSTLQSEVKPILEK	2	2	TRUE	_IGPILDNSTLQSEVKPILEK_	76.7017	FALSE	_IGPILDNSTLQSEVKPILEK_	_IGPILDNSTLQSEVKPILEK_	no group specified	LABEL_FREE	FALSE	NaN	8.96012e-14	2.93243e-22	69.7266	76.688	69.7357	7.01851e-15	2.10555e-14	2.93243e-22	3.80627e-20	FALSE	NaN	8451.84	8451.84	TRUE	TRUE	-16.177	3	_IGPILDNSTLQSEVKPILEK_	_IGPILDNSTLQSEVKPILEK_	732.083	732.083	8451.84
Not Defined	A210305_bc_hela_200ng_100min_dia_standard_py3_1017	NA	A210305_bc_hela_200ng_100min_dia_standard_py3_1017.d	1	P30153	P30153	-74.2426	-75.1236	3.88018e-103	2.10289e-100	9.88251e-105	5.81109e-102	32	934.177	IGPILDNSTLQSEVKPILEK	Stripped Sequence	TRUE	1	IGPILDNSTLQSEVKPILEK	2	2	TRUE	_IGPILDNSTLQSEVKPILEK_	76.7017	FALSE	_IGPILDNSTLQSEVKPILEK_	_IGPILDNSTLQSEVKPILEK_	no group specified	LABEL_FREE	FALSE	NaN	2.09519e-07	4.84934e-11	69.7481	76.7205	69.7357	3.14873e-05	9.44616e-05	4.84934e-11	1.54067e-10	FALSE	NaN	22.4151	22.4151	TRUE	TRUE	-23.3553	2	_IGPILDNSTLQSEVKPILEK_	_IGPILDNSTLQSEVKPILEK_	1097.62	1097.62	22.4151
Not Defined	A210305_bc_hela_200ng_100min_dia_standard_py3_1017	NA	A210305_bc_hela_200ng_100min_dia_standard_py3_1017.d	1	P30153	P30153	-74.2426	-75.1236	3.88018e-103	2.10289e-100	9.88251e-105	5.81109e-102	32	934.177	LAGGDWFTSR	Stripped Sequence	TRUE	0	LAGGDWFTSR	3	1	TRUE	_LAGGDWFTSR_	39.0875	FALSE	_LAGGDWFTSR_	_LAGGDWFTSR_	no group specified	LABEL_FREE	FALSE	NaN	1.35436e-16	7.74469e-27	44.4396	39.0785	44.4463	2.40647e-12	7.21942e-12	7.74469e-27	3.17436e-19	FALSE	NaN	7200.56	7200.56	TRUE	TRUE	-13.8361	2	_LAGGDWFTSR_	_LAGGDWFTSR_	555.272	555.272	7200.56
Not Defined	A210305_bc_hela_200ng_100min_dia_standard_py3_1017	NA	A210305_bc_hela_200ng_100min_dia_standard_py3_1017.d	1	P30153	P30153	-74.2426	-75.1236	3.88018e-103	2.10289e-100	9.88251e-105	5.81109e-102	32	934.177	NLCSDDTPMVR	Stripped Sequence	TRUE	0	NLCSDDTPMVR	4	1	FALSE	_NLC[+57]SDDTPMVR_	11.7184	FALSE	_NLC[Carbamidomethyl (C)]SDDTPMVR_	_NLC[Carbamidomethyl (C)]SDDTPMVR_	no group specified	LABEL_FREE	FALSE	NaN	8.53096e-21	1.137e-33	26.9086	11.4857	27.0515	6.78687e-17	2.03606e-16	1.137e-33	1.43914e-25	FALSE	NaN	6660.87	6660.87	TRUE	TRUE	-10.7738	2	_NLC[+57]SDDTPMVR_	_NLC[Carbamidomethyl (C)]SDDTPMVR_	654.29	654.29	6660.87
Not Defined	A210305_bc_hela_200ng_100min_dia_standard_py3_1017	NA	A210305_bc_hela_200ng_100min_dia_standard_py3_1017.d	1	P30153	P30153	-74.2426	-75.1236	3.88018e-103	2.10289e-100	9.88251e-105	5.81109e-102	32	934.177	LTQDQDVDVK	Stripped Sequence	TRUE	0	LTQDQDVDVK	5	1	FALSE	_LTQDQDVDVK_	-12.4513	FALSE	_LTQDQDVDVK_	_LTQDQDVDVK_	no group specified	LABEL_FREE	FALSE	NaN	9.51233e-28	3.79475e-45	15.6821	-12.3621	15.6533	3.72414e-32	1.11724e-31	3.79475e-45	9.88587e-38	FALSE	NaN	5528.16	5528.16	TRUE	TRUE	-6.34678	2	_LTQDQDVDVK_	_LTQDQDVDVK_	580.793	580.793	5528.16
Not Defined	A210305_bc_hela_200ng_100min_dia_standard_py3_1017	NA	A210305_bc_hela_200ng_100min_dia_standard_py3_1017.d	1	P30153	P30153	-74.2426	-75.1236	3.88018e-103	2.10289e-100	9.88251e-105	5.81109e-102	32	934.177	ELVSDANQHVK	Stripped Sequence	TRUE	0	ELVSDANQHVK	6	1	FALSE	_ELVSDANQHVK_	-19.96	FALSE	_ELVSDANQHVK_	_ELVSDANQHVK_	no group specified	LABEL_FREE	FALSE	NaN	3.65249e-19	5.20667e-31	12.4555	-20.393	12.6153	1.44709e-28	4.33194e-28	4.11531e-31	5.20667e-31	FALSE	NaN	5070.52	5070.52	TRUE	TRUE	-11.9173	2	_ELVSDANQHVK_	_ELVSDANQHVK_	620.32	620.32	5070.52
Not Defined	A210305_bc_hela_200ng_100min_dia_standard_py3_1017	NA	A210305_bc_hela_200ng_100min_dia_standard_py3_1017.d	1	P30153	P30153	-74.2426	-75.1236	3.88018e-103	2.10289e-100	9.88251e-105	5.81109e-102	32	934.177	VLAMSGDPNYLHR	Stripped Sequence	TRUE	0	VLAMSGDPNYLHR	7	3	FALSE	_VLAMSGDPNYLHR_	23.1268	FALSE	_VLAMSGDPNYLHR_	_VLAMSGDPNYLHR_	no group specified	LABEL_FREE	FALSE	NaN	3.66233e-23	1.45794e-37	34.0686	23.256	33.9759	7.655e-25	2.2965e-24	1.45794e-37	2.64087e-30	FALSE	NaN	3837.55	3837.55	TRUE	TRUE	-9.19196	2	_VLAMSGDPNYLHR_	_VLAMSGDPNYLHR_	736.869	736.87	3837.55
Not Defined	A210305_bc_hela_200ng_100min_dia_standard_py3_1017	NA	A210305_bc_hela_200ng_100min_dia_standard_py3_1017.d	1	P30153	P30153	-74.2426	-75.1236	3.88018e-103	2.10289e-100	9.88251e-105	5.81109e-102	32	934.177	VLAMSGDPNYLHR	Stripped Sequence	TRUE	0	VLAMSGDPNYLHR	7	3	FALSE	_VLAMSGDPNYLHR_	23.1268	FALSE	_VLAMSGDPNYLHR_	_VLAMSGDPNYLHR_	no group specified	LABEL_FREE	FALSE	NaN	1.49861e-19	1.2196e-31	34.06	23.2441	33.9759	6.0454e-26	1.81362e-25	4.14513e-35	1.2196e-31	FALSE	NaN	1050.19	1050.19	TRUE	TRUE	-11.6416	3	_VLAMSGDPNYLHR_	_VLAMSGDPNYLHR_	491.582	491.582	1050.19
Not Defined	A210305_bc_hela_200ng_100min_dia_standard_py3_1017	NA	A210305_bc_hela_200ng_100min_dia_standard_py3_1017.d	1	P30153	P30153	-74.2426	-75.1236	3.88018e-103	2.10289e-100	9.88251e-105	5.81109e-102	32	934.177	VLAMSGDPNYLHR	Stripped Sequence	TRUE	0	VLAMSGDPNYLHR	7	3	FALSE	_VLAM[+16]SGDPNYLHR_	5.8023	FALSE	_VLAM[Oxidation (M)]SGDPNYLHR_	_VLAM[Oxidation (M)]SGDPNYLHR_	no group specified	LABEL_FREE	FALSE	NaN	6.51676e-13	7.31265e-21	23.9313	5.46515	24.1309	1.16866e-05	2.25943e-05	7.31265e-21	1.24656e-05	FALSE	NaN	78.7357	78.7357	TRUE	TRUE	-16.9552	3	_VLAM[+16]SGDPNYLHR_	_VLAM[Oxidation (M)]SGDPNYLHR_	496.914	496.913	78.7357
Not Defined	A210305_bc_hela_200ng_100min_dia_standard_py3_1017	NA	A210305_bc_hela_200ng_100min_dia_standard_py3_1017.d	1	P30153	P30153	-74.2426	-75.1236	3.88018e-103	2.10289e-100	9.88251e-105	5.81109e-102	32	934.177	MAGDPVANVR	Stripped Sequence	TRUE	0	MAGDPVANVR	8	1	FALSE	_MAGDPVANVR_	2.54988	FALSE	_MAGDPVANVR_	_MAGDPVANVR_	no group specified	LABEL_FREE	FALSE	NaN	3.66423e-14	6.88e-23	22.1957	2.60041	22.1722	3.58104e-11	1.07431e-10	6.88e-23	3.31248e-21	FALSE	NaN	5578.74	5578.74	TRUE	TRUE	-15.837	2	_MAGDPVANVR_	_MAGDPVANVR_	515.261	515.261	5578.74
Not Defined	A210305_bc_hela_200ng_100min_dia_standard_py3_1017	NA	A210305_bc_hela_200ng_100min_dia_standard_py3_1017.d	1	P30153	P30153	-74.2426	-75.1236	3.88018e-103	2.10289e-100	9.88251e-105	5.81109e-102	32	934.177	TSACGLFSVCYPR	Stripped Sequence	FALSE	0	TSACGLFSVCYPR	9	1	FALSE	_TSAC[+57]GLFSVC[+57]YPR_	54.2153	FALSE	_TSAC[Carbamidomethyl (C)]GLFSVC[Carbamidomethyl (C)]YPR_	_TSAC[Carbamidomethyl (C)]GLFSVC[Carbamidomethyl (C)]YPR_	no group specified	LABEL_FREE	FALSE	NaN	7.73517e-26	5.47847e-42	54.5532	54.2895	54.508	7.38675e-34	2.21602e-33	5.47847e-42	3.00611e-40	FALSE	NaN	3810.78	3810.78	TRUE	TRUE	-7.49834	2	_TSAC[+57]GLFSVC[+57]YPR_	_TSAC[Carbamidomethyl (C)]GLFSVC[Carbamidomethyl (C)]YPR_	759.347	759.348	3810.78
Not Defined	A210305_bc_hela_200ng_100min_dia_standard_py3_1017	NA	A210305_bc_hela_200ng_100min_dia_standard_py3_1017.d	1	P30153	P30153	-74.2426	-75.1236	3.88018e-103	2.10289e-100	9.88251e-105	5.81109e-102	32	934.177	VLELDNVK	Stripped Sequence	TRUE	0	VLELDNVK	10	1	FALSE	_VLELDNVK_	17.189	FALSE	_VLELDNVK_	_VLELDNVK_	no group specified	LABEL_FREE	FALSE	NaN	6.17653e-16	9.0888e-26	30.4595	17.224	30.4377	4.07579e-11	1.22273e-10	9.0888e-26	3.61786e-16	FALSE	NaN	3509.15	3509.15	TRUE	TRUE	-14.3579	2	_VLELDNVK_	_VLELDNVK_	465.269	465.268	3509.15
Not Defined	A210305_bc_hela_200ng_100min_dia_standard_py3_1017	NA	A210305_bc_hela_200ng_100min_dia_standard_py3_1017.d	1	P30153	P30153	-74.2426	-75.1236	3.88018e-103	2.10289e-100	9.88251e-105	5.81109e-102	32	934.177	EWAHATIIPK	Stripped Sequence	TRUE	0	EWAHATIIPK	11	1	FALSE	_EWAHATIIPK_	17.7255	FALSE	_EWAHATIIPK_	_EWAHATIIPK_	no group specified	LABEL_FREE	FALSE	NaN	2.29595e-12	5.62467e-20	30.7177	17.64	30.7708	1.43415e-15	4.30119e-15	5.62467e-20	1.20812e-18	FALSE	NaN	3411.87	3411.87	TRUE	TRUE	-17.468	2	_EWAHATIIPK_	_EWAHATIIPK_	583.322	583.322	3411.87
Not Defined	A210305_bc_hela_200ng_100min_dia_standard_py3_1017	NA	A210305_bc_hela_200ng_100min_dia_standard_py3_1017.d	1	P30153	P30153	-74.2426	-75.1236	3.88018e-103	2.10289e-100	9.88251e-105	5.81109e-102	32	934.177	HMLPTVLR	Stripped Sequence	TRUE	0	HMLPTVLR	12	1	FALSE	_HMLPTVLR_	13.2446	FALSE	_HMLPTVLR_	_HMLPTVLR_	no group specified	LABEL_FREE	FALSE	NaN	3.3407e-16	3.34938e-26	28.0719	13.1854	28.1115	2.8509e-14	8.55252e-14	3.34938e-26	1.6551e-18	FALSE	NaN	1182.92	1182.92	TRUE	TRUE	-14.1449	2	_HMLPTVLR_	_HMLPTVLR_	483.781	483.781	1182.92
Not Defined	A210305_bc_hela_200ng_100min_dia_standard_py3_1017	NA	A210305_bc_hela_200ng_100min_dia_standard_py3_1017.d	1	P30153	P30153	-74.2426	-75.1236	3.88018e-103	2.10289e-100	9.88251e-105	5.81109e-102	32	934.177	EFCENLSADCR	Stripped Sequence	TRUE	0	EFCENLSADCR	13	1	FALSE	_EFC[+57]ENLSADC[+57]R_	12.9065	FALSE	_EFC[Carbamidomethyl (C)]ENLSADC[Carbamidomethyl (C)]R_	_EFC[Carbamidomethyl (C)]ENLSADC[Carbamidomethyl (C)]R_	no group specified	LABEL_FREE	FALSE	NaN	6.82057e-24	9.0485e-39	27.8734	12.9054	27.8741	3.71986e-26	1.11591e-25	9.0485e-39	4.89226e-30	FALSE	NaN	3272.3	3272.3	TRUE	TRUE	-8.72021	2	_EFC[+57]ENLSADC[+57]R_	_EFC[Carbamidomethyl (C)]ENLSADC[Carbamidomethyl (C)]R_	700.782	700.782	3272.3
Not Defined	A210305_bc_hela_200ng_100min_dia_standard_py3_1017	NA	A210305_bc_hela_200ng_100min_dia_standard_py3_1017.d	1	P30153	P30153	-74.2426	-75.1236	3.88018e-103	2.10289e-100	9.88251e-105	5.81109e-102	32	934.177	ENVIMSQILPCIK	Stripped Sequence	TRUE	0	ENVIMSQILPCIK	14	1	FALSE	_ENVIMSQILPC[+57]IK_	84	FALSE	_ENVIMSQILPC[Carbamidomethyl (C)]IK_	_ENVIMSQILPC[Carbamidomethyl (C)]IK_	no group specified	LABEL_FREE	FALSE	NaN	1.71968e-21	8.25039e-35	74.1442	84.0274	74.1175	6.44745e-23	1.93424e-22	4.11423e-55	8.25039e-35	FALSE	NaN	2428.08	2428.08	TRUE	TRUE	-10.3003	2	_ENVIMSQILPC[+57]IK_	_ENVIMSQILPC[Carbamidomethyl (C)]IK_	772.912	772.913	2428.08
Not Defined	A210305_bc_hela_200ng_100min_dia_standard_py3_1017	NA	A210305_bc_hela_200ng_100min_dia_standard_py3_1017.d	1	P30153	P30153	-74.2426	-75.1236	3.88018e-103	2.10289e-100	9.88251e-105	5.81109e-102	32	934.177	SEIIPMFSNLASDEQDSVR	Stripped Sequence	TRUE	0	SEIIPMFSNLASDEQDSVR	15	1	FALSE	_SEIIPMFSNLASDEQDSVR_	87.5523	FALSE	_SEIIPMFSNLASDEQDSVR_	_SEIIPMFSNLASDEQDSVR_	no group specified	LABEL_FREE	FALSE	NaN	9.48811e-19	2.46019e-30	76.8758	87.5336	76.8839	6.3036e-27	1.89083e-26	6.85061e-54	2.46019e-30	FALSE	NaN	2563.68	2563.68	TRUE	TRUE	-12.2162	2	_SEIIPMFSNLASDEQDSVR_	_SEIIPMFSNLASDEQDSVR_	1069.51	1069.51	2563.68
Not Defined	A210305_bc_hela_200ng_100min_dia_standard_py3_1017	NA	A210305_bc_hela_200ng_100min_dia_standard_py3_1017.d	1	P30153	P30153	-74.2426	-75.1236	3.88018e-103	2.10289e-100	9.88251e-105	5.81109e-102	32	934.177	AISHEHSPSDLEAHFVPLVK	Stripped Sequence	TRUE	0	AISHEHSPSDLEAHFVPLVK	16	2	FALSE	_AISHEHSPSDLEAHFVPLVK_	38.5011	FALSE	_AISHEHSPSDLEAHFVPLVK_	_AISHEHSPSDLEAHFVPLVK_	no group specified	LABEL_FREE	FALSE	NaN	1.86574e-15	5.47665e-25	43.9189	38.4363	43.9732	1.37496e-13	4.12488e-13	5.50032e-28	5.47665e-25	FALSE	NaN	970.446	970.446	TRUE	TRUE	-14.7471	4	_AISHEHSPSDLEAHFVPLVK_	_AISHEHSPSDLEAHFVPLVK_	554.039	554.039	970.446
Not Defined	A210305_bc_hela_200ng_100min_dia_standard_py3_1017	NA	A210305_bc_hela_200ng_100min_dia_standard_py3_1017.d	1	P30153	P30153	-74.2426	-75.1236	3.88018e-103	2.10289e-100	9.88251e-105	5.81109e-102	32	934.177	AISHEHSPSDLEAHFVPLVK	Stripped Sequence	TRUE	0	AISHEHSPSDLEAHFVPLVK	16	2	FALSE	_AISHEHSPSDLEAHFVPLVK_	38.5011	FALSE	_AISHEHSPSDLEAHFVPLVK_	_AISHEHSPSDLEAHFVPLVK_	no group specified	LABEL_FREE	FALSE	NaN	1.39424e-25	1.45287e-41	43.9221	38.4402	43.9732	6.03193e-17	1.80958e-16	1.45287e-41	2.98788e-29	FALSE	NaN	408.344	408.344	TRUE	TRUE	-7.65611	3	_AISHEHSPSDLEAHFVPLVK_	_AISHEHSPSDLEAHFVPLVK_	738.383	738.384	408.344
Not Defined	A210305_bc_hela_200ng_100min_dia_standard_py3_1017	NA	A210305_bc_hela_200ng_100min_dia_standard_py3_1017.d	1	P30153	P30153	-74.2426	-75.1236	3.88018e-103	2.10289e-100	9.88251e-105	5.81109e-102	32	934.177	SALASVIMGLSPILGK	Stripped Sequence	TRUE	0	SALASVIMGLSPILGK	17	1	FALSE	_SALASVIMGLSPILGK_	151.387	FALSE	_SALASVIMGLSPILGK_	_SALASVIMGLSPILGK_	no group specified	LABEL_FREE	FALSE	NaN	5.85647e-23	3.165e-37	94.9839	150.772	95.0953	1.86093e-37	3.165e-37	1.46439e-53	2.41778e-37	FALSE	NaN	986.174	986.174	TRUE	TRUE	-9.32502	2	_SALASVIMGLSPILGK_	_SALASVIMGLSPILGK_	778.958	778.958	986.174
Not Defined	A210305_bc_hela_200ng_100min_dia_standard_py3_1017	NA	A210305_bc_hela_200ng_100min_dia_standard_py3_1017.d	1	P30153	P30153	-74.2426	-75.1236	3.88018e-103	2.10289e-100	9.88251e-105	5.81109e-102	32	934.177	NEDVQLR	Stripped Sequence	FALSE	0	NEDVQLR	18	1	FALSE	_NEDVQLR_	-19.4933	FALSE	_NEDVQLR_	_NEDVQLR_	no group specified	LABEL_FREE	FALSE	NaN	2.27275e-05	2.83634e-07	12.7626	-19.5986	12.8097	9.45462e-08	2.83634e-07	1.08099e-16	4.64576e-12	FALSE	NaN	473.114	473.114	TRUE	TRUE	-27.2967	2	_NEDVQLR_	_NEDVQLR_	437.225	437.224	473.114
Not Defined	A210305_bc_hela_200ng_100min_dia_standard_py3_1017	NA	A210305_bc_hela_200ng_100min_dia_standard_py3_1017.d	1	P30153	P30153	-74.2426	-75.1236	3.88018e-103	2.10289e-100	9.88251e-105	5.81109e-102	32	934.177	DCEAEVR	Stripped Sequence	FALSE	0	DCEAEVR	19	1	FALSE	_DC[+57]EAEVR_	-32.8488	FALSE	_DC[Carbamidomethyl (C)]EAEVR_	_DC[Carbamidomethyl (C)]EAEVR_	no group specified	LABEL_FREE	FALSE	NaN	5.66725e-21	5.82003e-34	7.89126	-32.9322	7.91848	8.14024e-24	2.44194e-23	5.82003e-34	1.29974e-27	FALSE	NaN	436.508	436.508	TRUE	TRUE	-10.6522	2	_DC[+57]EAEVR_	_DC[Carbamidomethyl (C)]EAEVR_	439.687	439.687	436.508
Not Defined	A210305_bc_hela_200ng_100min_dia_standard_py3_1017	NA	A210305_bc_hela_200ng_100min_dia_standard_py3_1017.d	1	P30153	P30153	-74.2426	-75.1236	3.88018e-103	2.10289e-100	9.88251e-105	5.81109e-102	32	934.177	LNIISNLDCVNEVIGIR	Stripped Sequence	FALSE	0	LNIISNLDCVNEVIGIR	20	2	FALSE	_LNIISNLDC[+57]VNEVIGIR_	111.032	FALSE	_LNIISNLDC[Carbamidomethyl (C)]VNEVIGIR_	_LNIISNLDC[Carbamidomethyl (C)]VNEVIGIR_	no group specified	LABEL_FREE	FALSE	NaN	8.87717e-21	1.21328e-33	87.8375	110.92	87.8611	4.04426e-34	1.21328e-33	6.82222e-48	6.01649e-47	FALSE	NaN	308.456	308.456	TRUE	TRUE	-10.7857	2	_LNIISNLDC[+57]VNEVIGIR_	_LNIISNLDC[Carbamidomethyl (C)]VNEVIGIR_	971.525	971.526	308.456
Not Defined	A210305_bc_hela_200ng_100min_dia_standard_py3_1017	NA	A210305_bc_hela_200ng_100min_dia_standard_py3_1017.d	1	P30153	P30153	-74.2426	-75.1236	3.88018e-103	2.10289e-100	9.88251e-105	5.81109e-102	32	934.177	LNIISNLDCVNEVIGIR	Stripped Sequence	FALSE	0	LNIISNLDCVNEVIGIR	20	2	FALSE	_LNIISNLDC[+57]VNEVIGIR_	111.032	FALSE	_LNIISNLDC[Carbamidomethyl (C)]VNEVIGIR_	_LNIISNLDC[Carbamidomethyl (C)]VNEVIGIR_	no group specified	LABEL_FREE	FALSE	NaN	2.475e-33	1.46036e-54	87.8637	111.044	87.8611	7.64518e-17	2.29356e-16	7.20266e-77	1.46036e-54	FALSE	NaN	128.284	128.284	TRUE	TRUE	-3.13033	3	_LNIISNLDC[+57]VNEVIGIR_	_LNIISNLDC[Carbamidomethyl (C)]VNEVIGIR_	648.019	648.019	128.284
Not Defined	A210305_bc_hela_200ng_100min_dia_standard_py3_1017	NA	A210305_bc_hela_200ng_100min_dia_standard_py3_1017.d	1	P30153	P30153	-74.2426	-75.1236	3.88018e-103	2.10289e-100	9.88251e-105	5.81109e-102	32	934.177	QLSQSLLPAIVELAEDAK	Stripped Sequence	FALSE	0	QLSQSLLPAIVELAEDAK	21	2	FALSE	_QLSQSLLPAIVELAEDAK_	157.261	FALSE	_QLSQSLLPAIVELAEDAK_	_QLSQSLLPAIVELAEDAK_	no group specified	LABEL_FREE	FALSE	NaN	7.24134e-26	4.91527e-42	96.1538	157.293	96.1481	4.81778e-10	1.44533e-09	4.91527e-42	1.85204e-37	FALSE	NaN	161.367	161.367	TRUE	TRUE	-7.48072	2	_QLSQSLLPAIVELAEDAK_	_QLSQSLLPAIVELAEDAK_	963.033	963.034	161.367
Not Defined	A210305_bc_hela_200ng_100min_dia_standard_py3_1017	NA	A210305_bc_hela_200ng_100min_dia_standard_py3_1017.d	1	P30153	P30153	-74.2426	-75.1236	3.88018e-103	2.10289e-100	9.88251e-105	5.81109e-102	32	934.177	QLSQSLLPAIVELAEDAK	Stripped Sequence	FALSE	0	QLSQSLLPAIVELAEDAK	21	2	FALSE	_QLSQSLLPAIVELAEDAK_	157.261	FALSE	_QLSQSLLPAIVELAEDAK_	_QLSQSLLPAIVELAEDAK_	no group specified	LABEL_FREE	FALSE	NaN	5.17888e-23	2.58371e-37	96.17	157.385	96.1481	3.23723e-37	7.12798e-37	1.91153e-52	2.58371e-37	FALSE	NaN	71.7092	71.7092	TRUE	TRUE	-9.29011	3	_QLSQSLLPAIVELAEDAK_	_QLSQSLLPAIVELAEDAK_	642.358	642.358	71.7092
Not Defined	A210305_bc_hela_200ng_100min_dia_standard_py3_1017	NA	A210305_bc_hela_200ng_100min_dia_standard_py3_1017.d	1	P30153	P30153	-74.2426	-75.1236	3.88018e-103	2.10289e-100	9.88251e-105	5.81109e-102	32	934.177	LSTIALALGVER	Stripped Sequence	FALSE	0	LSTIALALGVER	22	1	FALSE	_LSTIALALGVER_	64.4622	FALSE	_LSTIALALGVER_	_LSTIALALGVER_	no group specified	LABEL_FREE	FALSE	NaN	1.44012e-31	1.51056e-51	61.7521	64.4664	61.7483	7.24442e-09	2.17333e-08	1.51056e-51	2.33688e-18	FALSE	NaN	228.337	228.337	TRUE	TRUE	-4.13254	2	_LSTIALALGVER_	_LSTIALALGVER_	621.874	621.875	228.337
Not Defined	A210305_bc_hela_200ng_100min_dia_standard_py3_1017	NA	A210305_bc_hela_200ng_100min_dia_standard_py3_1017.d	1	P30153	P30153	-74.2426	-75.1236	3.88018e-103	2.10289e-100	9.88251e-105	5.81109e-102	32	934.177	YFAQEALTVLSLA	Stripped Sequence	TRUE	0	YFAQEALTVLSLA	23	1	FALSE	_YFAQEALTVLSLA_	169.526	FALSE	_YFAQEALTVLSLA_	_YFAQEALTVLSLA_	no group specified	LABEL_FREE	FALSE	NaN	5.66212e-21	5.81179e-34	98.2981	169.488	98.3049	1.94974e-34	5.81179e-34	1.89474e-55	3.74198e-36	FALSE	NaN	120.389	120.389	TRUE	TRUE	-10.6519	2	_YFAQEALTVLSLA_	_YFAQEALTVLSLA_	713.385	713.385	120.389
Not Defined	A210305_bc_hela_200ng_100min_dia_standard_py3_1017	NA	A210305_bc_hela_200ng_100min_dia_standard_py3_1017.d	1	P30153	P30153	-74.2426	-75.1236	3.88018e-103	2.10289e-100	9.88251e-105	5.81109e-102	32	934.177	AAADGDDSLYPIAVLIDELR	Stripped Sequence	TRUE	0	AAADGDDSLYPIAVLIDELR	24	1	FALSE	_[+42]AAADGDDSLYPIAVLIDELR_	193.024	FALSE	_[Acetyl (Protein N-term)]AAADGDDSLYPIAVLIDELR_	_[Acetyl (Protein N-term)]AAADGDDSLYPIAVLIDELR_	no group specified	LABEL_FREE	FALSE	NaN	6.41064e-33	7.3746e-54	103.969	201.166	102.511	0.00302919	0.00908756	7.3746e-54	2.81488e-34	FALSE	NaN	111.378	111.378	TRUE	TRUE	-3.36231	2	_[+42]AAADGDDSLYPIAVLIDELR_	_[Acetyl (Protein N-term)]AAADGDDSLYPIAVLIDELR_	1080.05	1080.05	111.378
Not Defined	A210305_bc_hela_200ng_100min_dia_standard_py3_1017	NA	A210305_bc_hela_200ng_100min_dia_standard_py3_1017.d	1	P30153	P30153	-74.2426	-75.1236	3.88018e-103	2.10289e-100	9.88251e-105	5.81109e-102	32	934.177	IGPILDNSTLQSEVK	Stripped Sequence	TRUE	0	IGPILDNSTLQSEVK	25	1	FALSE	_IGPILDNSTLQSEVK_	52.5506	FALSE	_IGPILDNSTLQSEVK_	_IGPILDNSTLQSEVK_	no group specified	LABEL_FREE	FALSE	NaN	5.22548e-15	2.91108e-24	53.6914	52.828	53.5555	6.21571e-16	1.86471e-15	5.90833e-31	2.91108e-24	FALSE	NaN	724.932	724.932	TRUE	TRUE	-15.117	2	_IGPILDNSTLQSEVK_	_IGPILDNSTLQSEVK_	807.441	807.442	724.932
Not Defined	A210305_bc_hela_200ng_100min_dia_standard_py3_1017	NA	A210305_bc_hela_200ng_100min_dia_standard_py3_1017.d	1	P30154	P30154	-74.6102	-74.6102	1.54573e-100	4.50161e-104	3.30544e-102	1.57606e-105	13	166.821	ELGENLPIEDR	Stripped Sequence	TRUE	0	ELGENLPIEDR	1	1	TRUE	_ELGENLPIEDR_	36.246	FALSE	_ELGENLPIEDR_	_ELGENLPIEDR_	no group specified	LABEL_FREE	FALSE	NaN	2.12891e-30	1.47255e-49	41.7518	36.1429	41.8491	2.68333e-34	8.05e-34	1.47255e-49	8.45561e-46	FALSE	NaN	695	695	TRUE	TRUE	-4.80452	2	_ELGENLPIEDR_	_ELGENLPIEDR_	642.825	642.825	695
Not Defined	A210305_bc_hela_200ng_100min_dia_standard_py3_1017	NA	A210305_bc_hela_200ng_100min_dia_standard_py3_1017.d	1	P30154	P30154	-74.6102	-74.6102	1.54573e-100	4.50161e-104	3.30544e-102	1.57606e-105	13	166.821	IGPILDTNALQGEVKPVLQK	Stripped Sequence	TRUE	1	IGPILDTNALQGEVKPVLQK	2	1	TRUE	_IGPILDTNALQGEVKPVLQK_	71.7828	FALSE	_IGPILDTNALQGEVKPVLQK_	_IGPILDTNALQGEVKPVLQK_	no group specified	LABEL_FREE	FALSE	NaN	1.6042e-18	5.77209e-30	66.3353	71.7449	66.3554	4.11354e-22	1.23406e-21	7.09183e-46	5.77209e-30	FALSE	NaN	360.268	360.268	TRUE	TRUE	-12.3822	3	_IGPILDTNALQGEVKPVLQK_	_IGPILDTNALQGEVKPVLQK_	711.747	711.748	360.268
Not Defined	A210305_bc_hela_200ng_100min_dia_standard_py3_1017	NA	A210305_bc_hela_200ng_100min_dia_standard_py3_1017.d	1	P30154	P30154	-74.6102	-74.6102	1.54573e-100	4.50161e-104	3.30544e-102	1.57606e-105	13	166.821	SLCSDDTPMVR	Stripped Sequence	TRUE	0	SLCSDDTPMVR	3	1	TRUE	_SLC[+57]SDDTPMVR_	11.057	FALSE	_SLC[Carbamidomethyl (C)]SDDTPMVR_	_SLC[Carbamidomethyl (C)]SDDTPMVR_	no group specified	LABEL_FREE	FALSE	NaN	2.64314e-34	3.37521e-56	26.6365	11.0116	26.6592	2.01575e-25	5.95898e-25	3.37521e-56	8.8263e-27	FALSE	NaN	309.503	309.503	TRUE	TRUE	-2.59735	2	_SLC[+57]SDDTPMVR_	_SLC[Carbamidomethyl (C)]SDDTPMVR_	640.784	640.784	309.503
Not Defined	A210305_bc_hela_200ng_100min_dia_standard_py3_1017	NA	A210305_bc_hela_200ng_100min_dia_standard_py3_1017.d	1	P30154	P30154	-74.6102	-74.6102	1.54573e-100	4.50161e-104	3.30544e-102	1.57606e-105	13	166.821	LASGDWFTSR	Stripped Sequence	TRUE	0	LASGDWFTSR	4	1	FALSE	_LASGDWFTSR_	36.9246	FALSE	_LASGDWFTSR_	_LASGDWFTSR_	no group specified	LABEL_FREE	FALSE	NaN	1.20525e-22	1.04147e-36	42.5571	36.9718	42.5103	3.82744e-11	1.14823e-10	1.04147e-36	1.22045e-18	FALSE	NaN	253.187	253.187	TRUE	TRUE	-9.53071	2	_LASGDWFTSR_	_LASGDWFTSR_	570.278	570.277	253.187
Not Defined	A210305_bc_hela_200ng_100min_dia_standard_py3_1017	NA	A210305_bc_hela_200ng_100min_dia_standard_py3_1017.d	1	P30154	P30154	-74.6102	-74.6102	1.54573e-100	4.50161e-104	3.30544e-102	1.57606e-105	13	166.821	ELVSDTNQHVK	Stripped Sequence	TRUE	0	ELVSDTNQHVK	5	1	FALSE	_ELVSDTNQHVK_	-23.6965	FALSE	_ELVSDTNQHVK_	_ELVSDTNQHVK_	no group specified	LABEL_FREE	FALSE	NaN	1.29596e-26	2.85713e-43	11.2807	-23.7417	11.2978	1.58804e-27	4.76412e-27	2.85713e-43	1.44738e-38	FALSE	NaN	245.67	245.67	TRUE	TRUE	-7.0252	2	_ELVSDTNQHVK_	_ELVSDTNQHVK_	635.325	635.326	245.67
Not Defined	A210305_bc_hela_200ng_100min_dia_standard_py3_1017	NA	A210305_bc_hela_200ng_100min_dia_standard_py3_1017.d	1	P30154	P30154	-74.6102	-74.6102	1.54573e-100	4.50161e-104	3.30544e-102	1.57606e-105	13	166.821	VLVMANDPNYLHR	Stripped Sequence	TRUE	0	VLVMANDPNYLHR	6	2	FALSE	_VLVMANDPNYLHR_	29.2614	FALSE	_VLVMANDPNYLHR_	_VLVMANDPNYLHR_	no group specified	LABEL_FREE	FALSE	NaN	1.3264e-33	5.10349e-55	37.3913	29.3107	37.3539	8.85152e-30	2.6508e-29	5.10349e-55	4.65193e-32	FALSE	NaN	140.136	140.136	TRUE	TRUE	-2.97983	3	_VLVMANDPNYLHR_	_VLVMANDPNYLHR_	514.601	514.601	140.136
Not Defined	A210305_bc_hela_200ng_100min_dia_standard_py3_1017	NA	A210305_bc_hela_200ng_100min_dia_standard_py3_1017.d	1	P30154	P30154	-74.6102	-74.6102	1.54573e-100	4.50161e-104	3.30544e-102	1.57606e-105	13	166.821	VLVMANDPNYLHR	Stripped Sequence	TRUE	0	VLVMANDPNYLHR	6	2	FALSE	_VLVMANDPNYLHR_	29.2614	FALSE	_VLVMANDPNYLHR_	_VLVMANDPNYLHR_	no group specified	LABEL_FREE	FALSE	NaN	4.21117e-33	3.59293e-54	37.3648	29.2758	37.3539	5.64124e-37	1.60735e-36	3.59293e-54	8.50283e-38	FALSE	NaN	103.22	103.22	TRUE	TRUE	-3.25957	2	_VLVMANDPNYLHR_	_VLVMANDPNYLHR_	771.398	771.399	103.22
Not Defined	A210305_bc_hela_200ng_100min_dia_standard_py3_1017	NA	A210305_bc_hela_200ng_100min_dia_standard_py3_1017.d	1	P30154	P30154	-74.6102	-74.6102	1.54573e-100	4.50161e-104	3.30544e-102	1.57606e-105	13	166.821	SEIVPLFTSLASDEQDSVR	Stripped Sequence	TRUE	0	SEIVPLFTSLASDEQDSVR	7	1	FALSE	_SEIVPLFTSLASDEQDSVR_	94.1367	FALSE	_SEIVPLFTSLASDEQDSVR_	_SEIVPLFTSLASDEQDSVR_	no group specified	LABEL_FREE	FALSE	NaN	7.3318e-21	8.87791e-34	80.3687	94.1608	80.3562	1.85201e-32	5.12152e-32	8.87791e-34	3.45733e-33	FALSE	NaN	222.605	222.605	TRUE	TRUE	-10.7287	2	_SEIVPLFTSLASDEQDSVR_	_SEIVPLFTSLASDEQDSVR_	1047.02	1047.02	222.605
Not Defined	A210305_bc_hela_200ng_100min_dia_standard_py3_1017	NA	A210305_bc_hela_200ng_100min_dia_standard_py3_1017.d	1	P30154	P30154	-74.6102	-74.6102	1.54573e-100	4.50161e-104	3.30544e-102	1.57606e-105	13	166.821	MAGDQVANVR	Stripped Sequence	TRUE	0	MAGDQVANVR	8	1	FALSE	_MAGDQVANVR_	-8.68169	FALSE	_MAGDQVANVR_	_MAGDQVANVR_	no group specified	LABEL_FREE	FALSE	NaN	9.44107e-32	7.37721e-52	17.2257	-8.65419	17.2126	5.6563e-28	1.69689e-27	7.37721e-52	1.63611e-48	FALSE	NaN	202.288	202.288	TRUE	TRUE	-4.02747	2	_MAGDQVANVR_	_MAGDQVANVR_	530.764	530.764	202.288
Not Defined	A210305_bc_hela_200ng_100min_dia_standard_py3_1017	NA	A210305_bc_hela_200ng_100min_dia_standard_py3_1017.d	1	P30154	P30154	-74.6102	-74.6102	1.54573e-100	4.50161e-104	3.30544e-102	1.57606e-105	13	166.821	LGQDEDMDVK	Stripped Sequence	TRUE	0	LGQDEDMDVK	9	1	FALSE	_LGQDEDMDVK_	-1.74784	FALSE	_LGQDEDMDVK_	_LGQDEDMDVK_	no group specified	LABEL_FREE	FALSE	NaN	2.25381e-20	5.56618e-33	20.2034	-1.80211	20.2279	2.72438e-14	8.17315e-14	5.56618e-33	4.51191e-23	FALSE	NaN	138.909	138.909	TRUE	TRUE	-11.0649	2	_LGQDEDMDVK_	_LGQDEDMDVK_	575.258	575.258	138.909
Not Defined	A210305_bc_hela_200ng_100min_dia_standard_py3_1017	NA	A210305_bc_hela_200ng_100min_dia_standard_py3_1017.d	1	P30154	P30154	-74.6102	-74.6102	1.54573e-100	4.50161e-104	3.30544e-102	1.57606e-105	13	166.821	FGTEWAQNTIVPK	Stripped Sequence	TRUE	0	FGTEWAQNTIVPK	10	1	FALSE	_FGTEWAQNTIVPK_	52.9955	FALSE	_FGTEWAQNTIVPK_	_FGTEWAQNTIVPK_	no group specified	LABEL_FREE	FALSE	NaN	9.15514e-29	7.87327e-47	53.7754	52.9902	53.7786	1.77088e-35	5.3102e-35	7.87327e-47	2.43984e-38	FALSE	NaN	100.951	100.951	TRUE	TRUE	-5.74983	2	_FGTEWAQNTIVPK_	_FGTEWAQNTIVPK_	745.886	745.886	100.951
Not Defined	A210305_bc_hela_200ng_100min_dia_standard_py3_1017	NA	A210305_bc_hela_200ng_100min_dia_standard_py3_1017.d	1	P30154	P30154	-74.6102	-74.6102	1.54573e-100	4.50161e-104	3.30544e-102	1.57606e-105	13	166.821	IGPILDTNALQGEVK	Stripped Sequence	TRUE	0	IGPILDTNALQGEVK	11	1	FALSE	_IGPILDTNALQGEVK_	62.3475	FALSE	_IGPILDTNALQGEVK_	_IGPILDTNALQGEVK_	no group specified	LABEL_FREE	FALSE	NaN	1.91535e-31	2.46051e-51	60.0021	62.3805	59.977	4.50677e-32	1.35201e-31	2.46051e-51	2.12559e-36	FALSE	NaN	72.4582	72.4582	TRUE	TRUE	-4.20356	2	_IGPILDTNALQGEVK_	_IGPILDTNALQGEVK_	784.438	784.439	72.4582
Not Defined	A210305_bc_hela_200ng_100min_dia_standard_py3_1017	NA	A210305_bc_hela_200ng_100min_dia_standard_py3_1017.d	1	P30154	P30154	-74.6102	-74.6102	1.54573e-100	4.50161e-104	3.30544e-102	1.57606e-105	13	166.821	QISQEHTPVALEAYFVPLVK	Stripped Sequence	TRUE	0	QISQEHTPVALEAYFVPLVK	12	1	FALSE	_QISQEHTPVALEAYFVPLVK_	90.0398	FALSE	_QISQEHTPVALEAYFVPLVK_	_QISQEHTPVALEAYFVPLVK_	no group specified	LABEL_FREE	FALSE	NaN	1.60543e-14	1.80144e-23	77.9743	89.9289	78.0317	1.21139e-08	3.52172e-08	1.80144e-23	1.1245e-09	FALSE	NaN	39.1361	39.1361	TRUE	TRUE	-15.5285	3	_QISQEHTPVALEAYFVPLVK_	_QISQEHTPVALEAYFVPLVK_	757.079	757.08	39.1361
Not Defined	A210305_bc_hela_200ng_100min_dia_standard_py3_1017	NA	A210305_bc_hela_200ng_100min_dia_standard_py3_1017.d	1	P30260	P30260	-75.988	-78.3943	4.23536e-91	1.21833e-78	5.55937e-93	1.47453e-80	16	267.228	LFTSDSSTTK	Stripped Sequence	TRUE	0	LFTSDSSTTK	1	1	TRUE	_LFTSDSSTTK_	-14.996	FALSE	_LFTSDSSTTK_	_LFTSDSSTTK_	no group specified	LABEL_FREE	FALSE	NaN	1.77831e-26	4.82257e-43	14.7774	-14.9334	14.7543	7.193e-12	2.1579e-11	4.82257e-43	8.7106e-29	FALSE	NaN	709.497	709.497	TRUE	TRUE	-7.10843	2	_LFTSDSSTTK_	_LFTSDSSTTK_	543.769	543.769	709.497
Not Defined	A210305_bc_hela_200ng_100min_dia_standard_py3_1017	NA	A210305_bc_hela_200ng_100min_dia_standard_py3_1017.d	1	P30260	P30260	-75.988	-78.3943	4.23536e-91	1.21833e-78	5.55937e-93	1.47453e-80	16	267.228	LAEGEQILSGGVFNK	Stripped Sequence	TRUE	0	LAEGEQILSGGVFNK	2	1	TRUE	_LAEGEQILSGGVFNK_	58.0571	FALSE	_LAEGEQILSGGVFNK_	_LAEGEQILSGGVFNK_	no group specified	LABEL_FREE	FALSE	NaN	8.29047e-15	6.16175e-24	56.5826	57.9655	56.6312	5.14489e-16	1.54347e-15	6.16175e-24	1.41577e-21	FALSE	NaN	528.208	528.208	TRUE	TRUE	-15.2851	2	_LAEGEQILSGGVFNK_	_LAEGEQILSGGVFNK_	781.415	781.416	528.208
Not Defined	A210305_bc_hela_200ng_100min_dia_standard_py3_1017	NA	A210305_bc_hela_200ng_100min_dia_standard_py3_1017.d	1	P30260	P30260	-75.988	-78.3943	4.23536e-91	1.21833e-78	5.55937e-93	1.47453e-80	16	267.228	LDSSIISEGK	Stripped Sequence	TRUE	0	LDSSIISEGK	3	1	TRUE	_LDSSIISEGK_	14.199	FALSE	_LDSSIISEGK_	_LDSSIISEGK_	no group specified	LABEL_FREE	FALSE	NaN	1.66159e-19	1.44408e-31	28.7496	14.2566	28.7163	1.65054e-17	4.95161e-17	1.44408e-31	2.57468e-26	FALSE	NaN	398.01	398.01	TRUE	TRUE	-11.6734	2	_LDSSIISEGK_	_LDSSIISEGK_	524.78	524.78	398.01
Not Defined	A210305_bc_hela_200ng_100min_dia_standard_py3_1017	NA	A210305_bc_hela_200ng_100min_dia_standard_py3_1017.d	1	P30260	P30260	-75.988	-78.3943	4.23536e-91	1.21833e-78	5.55937e-93	1.47453e-80	16	267.228	GGITQPNINDSLEITK	Stripped Sequence	TRUE	0	GGITQPNINDSLEITK	4	1	FALSE	_GGITQPNINDSLEITK_	49.161	FALSE	_GGITQPNINDSLEITK_	_GGITQPNINDSLEITK_	no group specified	LABEL_FREE	FALSE	NaN	5.83505e-14	1.46282e-22	50.9813	49.0509	51.114	2.66184e-21	7.83923e-21	6.24271e-40	1.46282e-22	FALSE	NaN	429.848	429.848	TRUE	TRUE	-16.0131	2	_GGITQPNINDSLEITK_	_GGITQPNINDSLEITK_	850.447	850.448	429.848
Not Defined	A210305_bc_hela_200ng_100min_dia_standard_py3_1017	NA	A210305_bc_hela_200ng_100min_dia_standard_py3_1017.d	1	P30260	P30260	-75.988	-78.3943	4.23536e-91	1.21833e-78	5.55937e-93	1.47453e-80	16	267.228	FTSLQNFSNCLPNSCTTQVPNHSLSHR	Stripped Sequence	TRUE	0	FTSLQNFSNCLPNSCTTQVPNHSLSHR	5	1	FALSE	_FTSLQNFSNC[+57]LPNSC[+57]TTQVPNHSLSHR_	47.2433	FALSE	_FTSLQNFSNC[Carbamidomethyl (C)]LPNSC[Carbamidomethyl (C)]TTQVPNHSLSHR_	_FTSLQNFSNC[Carbamidomethyl (C)]LPNSC[Carbamidomethyl (C)]TTQVPNHSLSHR_	no group specified	LABEL_FREE	FALSE	NaN	9.31828e-16	1.77267e-25	49.2927	47.1315	49.3604	5.59976e-12	1.67993e-11	1.30889e-38	1.77267e-25	FALSE	NaN	450.784	450.784	TRUE	TRUE	-14.5018	4	_FTSLQNFSNC[+57]LPNSC[+57]TTQVPNHSLSHR_	_FTSLQNFSNC[Carbamidomethyl (C)]LPNSC[Carbamidomethyl (C)]TTQVPNHSLSHR_	787.369	787.37	450.784
Not Defined	A210305_bc_hela_200ng_100min_dia_standard_py3_1017	NA	A210305_bc_hela_200ng_100min_dia_standard_py3_1017.d	1	P30260	P30260	-75.988	-78.3943	4.23536e-91	1.21833e-78	5.55937e-93	1.47453e-80	16	267.228	SALQELEELK	Stripped Sequence	TRUE	0	SALQELEELK	6	1	FALSE	_SALQELEELK_	52.4358	FALSE	_SALQELEELK_	_SALQELEELK_	no group specified	LABEL_FREE	FALSE	NaN	6.87083e-07	5.26565e-10	53.5285	52.4948	53.5011	1.76052e-10	5.26565e-10	5.89492e-31	1.59085e-12	FALSE	NaN	449.947	449.947	TRUE	TRUE	-24.1918	2	_SALQELEELK_	_SALQELEELK_	580.314	580.314	449.947
Not Defined	A210305_bc_hela_200ng_100min_dia_standard_py3_1017	NA	A210305_bc_hela_200ng_100min_dia_standard_py3_1017.d	1	P30260	P30260	-75.988	-78.3943	4.23536e-91	1.21833e-78	5.55937e-93	1.47453e-80	16	267.228	ISTITPQIQAFNLQK	Stripped Sequence	TRUE	0	ISTITPQIQAFNLQK	7	1	FALSE	_ISTITPQIQAFNLQK_	65.7893	FALSE	_ISTITPQIQAFNLQK_	_ISTITPQIQAFNLQK_	no group specified	LABEL_FREE	FALSE	NaN	5.66755e-17	1.88431e-27	63.0574	65.9238	62.9523	8.15386e-26	1.43504e-25	1.88431e-27	9.92279e-26	FALSE	NaN	271.038	271.038	TRUE	TRUE	-13.5426	2	_ISTITPQIQAFNLQK_	_ISTITPQIQAFNLQK_	851.48	851.481	271.038
Not Defined	A210305_bc_hela_200ng_100min_dia_standard_py3_1017	NA	A210305_bc_hela_200ng_100min_dia_standard_py3_1017.d	1	P30260	P30260	-75.988	-78.3943	4.23536e-91	1.21833e-78	5.55937e-93	1.47453e-80	16	267.228	LNLESSNSK	Stripped Sequence	TRUE	0	LNLESSNSK	8	1	FALSE	_LNLESSNSK_	-23.3903	FALSE	_LNLESSNSK_	_LNLESSNSK_	no group specified	LABEL_FREE	FALSE	NaN	1.4161e-09	2.58054e-15	11.4094	-23.4021	11.414	4.38958e-07	1.31687e-06	2.58054e-15	6.91976e-12	FALSE	NaN	332.03	332.03	TRUE	TRUE	-20.4206	2	_LNLESSNSK_	_LNLESSNSK_	496.256	496.256	332.03
Not Defined	A210305_bc_hela_200ng_100min_dia_standard_py3_1017	NA	A210305_bc_hela_200ng_100min_dia_standard_py3_1017.d	1	P30260	P30260	-75.988	-78.3943	4.23536e-91	1.21833e-78	5.55937e-93	1.47453e-80	16	267.228	SVFSQSGNSR	Stripped Sequence	TRUE	0	SVFSQSGNSR	9	1	FALSE	_SVFSQSGNSR_	-24.3091	FALSE	_SVFSQSGNSR_	_SVFSQSGNSR_	no group specified	LABEL_FREE	FALSE	NaN	1.90597e-27	1.19428e-44	11.0625	-24.3078	11.062	3.03832e-29	9.11495e-29	1.19428e-44	4.08022e-38	FALSE	NaN	268.524	268.524	TRUE	TRUE	-6.52589	2	_SVFSQSGNSR_	_SVFSQSGNSR_	534.757	534.757	268.524
Not Defined	A210305_bc_hela_200ng_100min_dia_standard_py3_1017	NA	A210305_bc_hela_200ng_100min_dia_standard_py3_1017.d	1	P30260	P30260	-75.988	-78.3943	4.23536e-91	1.21833e-78	5.55937e-93	1.47453e-80	16	267.228	AAAEGLMSLLR	Stripped Sequence	TRUE	0	AAAEGLMSLLR	10	1	FALSE	_AAAEGLMSLLR_	71.3852	FALSE	_AAAEGLMSLLR_	_AAAEGLMSLLR_	no group specified	LABEL_FREE	FALSE	NaN	2.77188e-17	5.90038e-28	65.9983	71.1018	66.1459	8.45348e-23	2.53604e-22	8.16406e-34	5.90038e-28	FALSE	NaN	287.768	287.768	TRUE	TRUE	-13.3047	2	_AAAEGLMSLLR_	_AAAEGLMSLLR_	566.313	566.313	287.768
Not Defined	A210305_bc_hela_200ng_100min_dia_standard_py3_1017	NA	A210305_bc_hela_200ng_100min_dia_standard_py3_1017.d	1	P30260	P30260	-75.988	-78.3943	4.23536e-91	1.21833e-78	5.55937e-93	1.47453e-80	16	267.228	DVALSVLSK	Stripped Sequence	TRUE	0	DVALSVLSK	11	1	FALSE	_DVALSVLSK_	38.3511	FALSE	_DVALSVLSK_	_DVALSVLSK_	no group specified	LABEL_FREE	FALSE	NaN	1.48577e-12	2.77828e-20	43.8518	38.3577	43.8458	7.65224e-10	1.57431e-09	2.77828e-20	7.21359e-10	FALSE	NaN	253.143	253.143	TRUE	TRUE	-17.289	2	_DVALSVLSK_	_DVALSVLSK_	466.277	466.276	253.143
Not Defined	A210305_bc_hela_200ng_100min_dia_standard_py3_1017	NA	A210305_bc_hela_200ng_100min_dia_standard_py3_1017.d	1	P30260	P30260	-75.988	-78.3943	4.23536e-91	1.21833e-78	5.55937e-93	1.47453e-80	16	267.228	QPETVLTETPQDTIELNR	Stripped Sequence	TRUE	0	QPETVLTETPQDTIELNR	12	1	FALSE	_QPETVLTETPQDTIELNR_	81.6374	FALSE	_QPETVLTETPQDTIELNR_	_QPETVLTETPQDTIELNR_	no group specified	LABEL_FREE	FALSE	NaN	8.36113e-09	7.23626e-14	72.9838	82.0119	72.7582	2.41255e-14	7.23626e-14	1.50311e-49	1.4021e-17	FALSE	NaN	197.743	197.743	TRUE	TRUE	-21.3795	2	_QPETVLTETPQDTIELNR_	_QPETVLTETPQDTIELNR_	1042.53	1042.53	197.743
Not Defined	A210305_bc_hela_200ng_100min_dia_standard_py3_1017	NA	A210305_bc_hela_200ng_100min_dia_standard_py3_1017.d	1	P30260	P30260	-75.988	-78.3943	4.23536e-91	1.21833e-78	5.55937e-93	1.47453e-80	16	267.228	FSLAEMHFQK	Stripped Sequence	TRUE	0	FSLAEMHFQK	13	1	FALSE	_FSLAEMHFQK_	39.055	FALSE	_FSLAEMHFQK_	_FSLAEMHFQK_	no group specified	LABEL_FREE	FALSE	NaN	0.000113949	2.81898e-06	44.484	39.1378	44.422	9.39678e-07	2.81898e-06	2.31136e-11	2.93101e-11	FALSE	NaN	148.742	148.742	TRUE	TRUE	-29.7468	2	_FSLAEMHFQK_	_FSLAEMHFQK_	619.305	619.305	148.742
Not Defined	A210305_bc_hela_200ng_100min_dia_standard_py3_1017	NA	A210305_bc_hela_200ng_100min_dia_standard_py3_1017.d	1	P30260	P30260	-75.988	-78.3943	4.23536e-91	1.21833e-78	5.55937e-93	1.47453e-80	16	267.228	ASVLFANEK	Stripped Sequence	TRUE	0	ASVLFANEK	14	1	FALSE	_ASVLFANEK_	8.35346	FALSE	_ASVLFANEK_	_ASVLFANEK_	no group specified	LABEL_FREE	FALSE	NaN	2.19982e-14	3.00437e-23	25.4334	8.46812	25.3823	7.89794e-05	0.000173569	3.00437e-23	6.33691e-05	FALSE	NaN	169.283	169.283	TRUE	TRUE	-15.6457	2	_ASVLFANEK_	_ASVLFANEK_	489.766	489.766	169.283
Not Defined	A210305_bc_hela_200ng_100min_dia_standard_py3_1017	NA	A210305_bc_hela_200ng_100min_dia_standard_py3_1017.d	1	P30260	P30260	-75.988	-78.3943	4.23536e-91	1.21833e-78	5.55937e-93	1.47453e-80	16	267.228	GYLALCSYNCK	Stripped Sequence	TRUE	0	GYLALCSYNCK	15	1	FALSE	_GYLALC[+57]SYNC[+57]K_	29.823	FALSE	_GYLALC[Carbamidomethyl (C)]SYNC[Carbamidomethyl (C)]K_	_GYLALC[Carbamidomethyl (C)]SYNC[Carbamidomethyl (C)]K_	no group specified	LABEL_FREE	FALSE	NaN	5.35999e-22	1.21689e-35	37.8784	29.9397	37.793	4.09299e-36	1.21689e-35	4.6794e-69	1.10095e-37	FALSE	NaN	128.112	128.112	TRUE	TRUE	-9.9604	2	_GYLALC[+57]SYNC[+57]K_	_GYLALC[Carbamidomethyl (C)]SYNC[Carbamidomethyl (C)]K_	674.805	674.805	128.112
Not Defined	A210305_bc_hela_200ng_100min_dia_standard_py3_1017	NA	A210305_bc_hela_200ng_100min_dia_standard_py3_1017.d	1	P30260	P30260	-75.988	-78.3943	4.23536e-91	1.21833e-78	5.55937e-93	1.47453e-80	16	267.228	NSPEAWCAAGNCFSLQR	Stripped Sequence	TRUE	0	NSPEAWCAAGNCFSLQR	16	1	FALSE	_NSPEAWC[+57]AAGNC[+57]FSLQR_	51.7081	FALSE	_NSPEAWC[Carbamidomethyl (C)]AAGNC[Carbamidomethyl (C)]FSLQR_	_NSPEAWC[Carbamidomethyl (C)]AAGNC[Carbamidomethyl (C)]FSLQR_	no group specified	LABEL_FREE	FALSE	NaN	1.12351e-24	4.57398e-40	53.1631	51.6682	53.1795	1.54991e-39	4.19233e-39	5.964e-48	4.57398e-40	FALSE	NaN	60.9433	60.9433	TRUE	TRUE	-8.22206	2	_NSPEAWC[+57]AAGNC[+57]FSLQR_	_NSPEAWC[Carbamidomethyl (C)]AAGNC[Carbamidomethyl (C)]FSLQR_	984.428	984.429	60.9433
Not Defined	A210305_bc_hela_200ng_100min_dia_standard_py3_1017	NA	A210305_bc_hela_200ng_100min_dia_standard_py3_1017.d	1	P30405	P30405	-77.6913	-78.6944	4.20394e-80	8.76584e-77	3.96303e-82	1.02002e-78	9	551.543	FPDENFTLK	Stripped Sequence	TRUE	0	FPDENFTLK	1	1	TRUE	_FPDENFTLK_	44.0694	FALSE	_FPDENFTLK_	_FPDENFTLK_	no group specified	LABEL_FREE	FALSE	NaN	2.34173e-21	1.36751e-34	47.4636	44.1351	47.4106	1.73085e-06	5.17227e-06	1.36751e-34	2.02836e-08	FALSE	NaN	8295.34	8295.34	TRUE	TRUE	-10.391	2	_FPDENFTLK_	_FPDENFTLK_	555.777	555.777	8295.34
Not Defined	A210305_bc_hela_200ng_100min_dia_standard_py3_1017	NA	A210305_bc_hela_200ng_100min_dia_standard_py3_1017.d	1	P30405	P30405	-77.6913	-78.6944	4.20394e-80	8.76584e-77	3.96303e-82	1.02002e-78	9	551.543	KIESFGSK	Stripped Sequence	TRUE	1	KIESFGSK	2	1	TRUE	_KIESFGSK_	-35.6128	FALSE	_KIESFGSK_	_KIESFGSK_	no group specified	LABEL_FREE	FALSE	NaN	1.06957e-15	2.21691e-25	7.02006	-35.8411	7.08123	7.49221e-26	2.21691e-25	3.95556e-33	3.07552e-27	FALSE	NaN	4518.23	4518.23	TRUE	TRUE	-14.5503	2	_KIESFGSK_	_KIESFGSK_	448.248	448.247	4518.23
Not Defined	A210305_bc_hela_200ng_100min_dia_standard_py3_1017	NA	A210305_bc_hela_200ng_100min_dia_standard_py3_1017.d	1	P30405	P30405	-77.6913	-78.6944	4.20394e-80	8.76584e-77	3.96303e-82	1.02002e-78	9	551.543	HVVFGHVK	Stripped Sequence	TRUE	0	HVVFGHVK	3	1	TRUE	_HVVFGHVK_	-35.8028	FALSE	_HVVFGHVK_	_HVVFGHVK_	no group specified	LABEL_FREE	FALSE	NaN	4.46866e-15	2.25754e-24	6.98177	-35.9841	7.03033	2.19885e-22	6.57398e-22	4.35251e-33	2.25754e-24	FALSE	NaN	2862.74	2862.74	TRUE	TRUE	-15.0604	2	_HVVFGHVK_	_HVVFGHVK_	461.767	461.766	2862.74
Not Defined	A210305_bc_hela_200ng_100min_dia_standard_py3_1017	NA	A210305_bc_hela_200ng_100min_dia_standard_py3_1017.d	1	P30405	P30405	-77.6913	-78.6944	4.20394e-80	8.76584e-77	3.96303e-82	1.02002e-78	9	551.543	VIPSFMCQAGDFTNHNGTGGK	Stripped Sequence	TRUE	0	VIPSFMCQAGDFTNHNGTGGK	4	1	FALSE	_VIPSFMC[+57]QAGDFTNHNGTGGK_	49.2665	FALSE	_VIPSFMC[Carbamidomethyl (C)]QAGDFTNHNGTGGK_	_VIPSFMC[Carbamidomethyl (C)]QAGDFTNHNGTGGK_	no group specified	LABEL_FREE	FALSE	NaN	3.21825e-20	9.93492e-33	51.0667	49.1229	51.2647	1.14836e-15	3.44508e-15	8.37315e-33	9.93492e-33	FALSE	NaN	1143.25	1143.25	TRUE	TRUE	-11.1724	3	_VIPSFMC[+57]QAGDFTNHNGTGGK_	_VIPSFMC[Carbamidomethyl (C)]QAGDFTNHNGTGGK_	746.674	746.674	1143.25
Not Defined	A210305_bc_hela_200ng_100min_dia_standard_py3_1017	NA	A210305_bc_hela_200ng_100min_dia_standard_py3_1017.d	1	P30405	P30405	-77.6913	-78.6944	4.20394e-80	8.76584e-77	3.96303e-82	1.02002e-78	9	551.543	HVGPGVLSMANAGPNTNGSQFFICTIK	Stripped Sequence	TRUE	0	HVGPGVLSMANAGPNTNGSQFFICTIK	5	2	FALSE	_HVGPGVLSMANAGPNTNGSQFFIC[+57]TIK_	78.9429	FALSE	_HVGPGVLSMANAGPNTNGSQFFIC[Carbamidomethyl (C)]TIK_	_HVGPGVLSMANAGPNTNGSQFFIC[Carbamidomethyl (C)]TIK_	no group specified	LABEL_FREE	FALSE	NaN	9.49024e-14	3.21829e-22	71.2787	79.1872	71.1524	1.41146e-22	3.21829e-22	2.99446e-24	9.86154e-23	FALSE	NaN	697.211	697.211	TRUE	TRUE	-16.1991	3	_HVGPGVLSMANAGPNTNGSQFFIC[+57]TIK_	_HVGPGVLSMANAGPNTNGSQFFIC[Carbamidomethyl (C)]TIK_	939.799	939.799	697.211
Not Defined	A210305_bc_hela_200ng_100min_dia_standard_py3_1017	NA	A210305_bc_hela_200ng_100min_dia_standard_py3_1017.d	1	P30405	P30405	-77.6913	-78.6944	4.20394e-80	8.76584e-77	3.96303e-82	1.02002e-78	9	551.543	HVGPGVLSMANAGPNTNGSQFFICTIK	Stripped Sequence	TRUE	0	HVGPGVLSMANAGPNTNGSQFFICTIK	5	2	FALSE	_HVGPGVLSM[+16]ANAGPNTNGSQFFIC[+57]TIK_	66.8092	FALSE	_HVGPGVLSM[Oxidation (M)]ANAGPNTNGSQFFIC[Carbamidomethyl (C)]TIK_	_HVGPGVLSM[Oxidation (M)]ANAGPNTNGSQFFIC[Carbamidomethyl (C)]TIK_	no group specified	LABEL_FREE	FALSE	NaN	0.00244511	4.77759e-05	63.1028	65.9819	63.4881	2.62723e-05	4.77759e-05	1.04667e-15	3.1041e-05	FALSE	NaN	9.9546	9.9546	TRUE	TRUE	-42.2499	3	_HVGPGVLSM[+16]ANAGPNTNGSQFFIC[+57]TIK_	_HVGPGVLSM[Oxidation (M)]ANAGPNTNGSQFFIC[Carbamidomethyl (C)]TIK_	945.13	945.131	9.9546
Not Defined	A210305_bc_hela_200ng_100min_dia_standard_py3_1017	NA	A210305_bc_hela_200ng_100min_dia_standard_py3_1017.d	1	P30405	P30405	-77.6913	-78.6944	4.20394e-80	8.76584e-77	3.96303e-82	1.02002e-78	9	551.543	IVITDCGQLS	Stripped Sequence	TRUE	0	IVITDCGQLS	6	2	FALSE	_IVITDC[+57]GQLS_	38.6011	FALSE	_IVITDC[Carbamidomethyl (C)]GQLS_	_IVITDC[Carbamidomethyl (C)]GQLS_	no group specified	LABEL_FREE	FALSE	NaN	1.17605e-13	4.55848e-22	44.1742	38.7407	44.0571	8.43613e-15	2.53084e-14	3.18979e-28	4.55848e-22	FALSE	NaN	235.45	235.45	TRUE	TRUE	-16.2817	2	_IVITDC[+57]GQLS_	_IVITDC[Carbamidomethyl (C)]GQLS_	553.282	553.281	235.45
Not Defined	A210305_bc_hela_200ng_100min_dia_standard_py3_1017	NA	A210305_bc_hela_200ng_100min_dia_standard_py3_1017.d	1	P30405	P30405	-77.6913	-78.6944	4.20394e-80	8.76584e-77	3.96303e-82	1.02002e-78	9	551.543	IVITDCGQLS	Stripped Sequence	TRUE	0	IVITDCGQLS	6	2	FALSE	_IVITDC[+57]GQLS_	38.6011	FALSE	_IVITDC[Carbamidomethyl (C)]GQLS_	_IVITDC[Carbamidomethyl (C)]GQLS_	no group specified	LABEL_FREE	FALSE	NaN	1.2416e-06	1.6768e-09	44.1607	38.7246	44.0571	7.90641e-06	2.12239e-05	1.6768e-09	2.49364e-06	FALSE	NaN	64.7931	64.7931	TRUE	TRUE	-24.6389	1	_IVITDC[+57]GQLS_	_IVITDC[Carbamidomethyl (C)]GQLS_	1105.56	1105.56	64.7931
Not Defined	A210305_bc_hela_200ng_100min_dia_standard_py3_1017	NA	A210305_bc_hela_200ng_100min_dia_standard_py3_1017.d	1	P30405	P30405	-77.6913	-78.6944	4.20394e-80	8.76584e-77	3.96303e-82	1.02002e-78	9	551.543	GSGDPSSSSSSGNPLVYLDVDANGK	Stripped Sequence	TRUE	0	GSGDPSSSSSSGNPLVYLDVDANGK	7	1	FALSE	_GSGDPSSSSSSGNPLVYLDVDANGK_	69.768	FALSE	_GSGDPSSSSSSGNPLVYLDVDANGK_	_GSGDPSSSSSSGNPLVYLDVDANGK_	no group specified	LABEL_FREE	FALSE	NaN	6.32622e-27	8.71809e-44	65.3769	69.9537	65.2501	5.5961e-43	1.59165e-42	7.45374e-60	8.71809e-44	FALSE	NaN	257.222	257.222	TRUE	TRUE	-6.83743	3	_GSGDPSSSSSSGNPLVYLDVDANGK_	_GSGDPSSSSSSGNPLVYLDVDANGK_	804.038	804.039	257.222
Not Defined	A210305_bc_hela_200ng_100min_dia_standard_py3_1017	NA	A210305_bc_hela_200ng_100min_dia_standard_py3_1017.d	1	P30408	P30408	-87.9708	-87.9708	1.82114e-29	5.98764e-31	1.12838e-31	4.84748e-33	1	1705.2	YASENHLSR	Stripped Sequence	TRUE	0	YASENHLSR	1	1	TRUE	_YASENHLSR_	-42.7106	FALSE	_YASENHLSR_	_YASENHLSR_	no group specified	LABEL_FREE	FALSE	NaN	1.90032e-13	9.92833e-22	5.26469	-41.5444	4.82955	0.00529547	0.0158864	9.92833e-22	7.67821e-16	FALSE	NaN	1705.2	1705.2	TRUE	TRUE	-16.4679	2	_YASENHLSR_	_YASENHLSR_	538.76	538.759	1705.2
Not Defined	A210305_bc_hela_200ng_100min_dia_standard_py3_1017	NA	A210305_bc_hela_200ng_100min_dia_standard_py3_1017.d	1	P30414	P30414	-78.0647	-78.0647	8.61492e-78	1.04491e-80	7.72456e-80	1.32093e-82	10	80.6674	IPDVAPIVSDQK	Stripped Sequence	TRUE	0	IPDVAPIVSDQK	1	1	TRUE	_IPDVAPIVSDQK_	37.7257	FALSE	_IPDVAPIVSDQK_	_IPDVAPIVSDQK_	no group specified	LABEL_FREE	FALSE	NaN	4.49661e-10	3.41596e-16	43.2792	37.7236	43.2811	4.38714e-06	1.31614e-05	6.84473e-19	3.41596e-16	FALSE	NaN	209.068	209.068	TRUE	TRUE	-19.8399	2	_IPDVAPIVSDQK_	_IPDVAPIVSDQK_	641.356	641.356	209.068
Not Defined	A210305_bc_hela_200ng_100min_dia_standard_py3_1017	NA	A210305_bc_hela_200ng_100min_dia_standard_py3_1017.d	1	P30414	P30414	-78.0647	-78.0647	8.61492e-78	1.04491e-80	7.72456e-80	1.32093e-82	10	80.6674	AFLLSMANR	Stripped Sequence	TRUE	0	AFLLSMANR	2	1	TRUE	_AFLLSMANR_	45.6206	FALSE	_AFLLSMANR_	_AFLLSMANR_	no group specified	LABEL_FREE	FALSE	NaN	0.000328182	9.84249e-06	48.3612	45.5524	48.4021	1.39131e-05	2.70846e-05	4.81221e-06	9.84249e-06	FALSE	NaN	164.12	164.12	TRUE	TRUE	-33.5334	2	_AFLLSMANR_	_AFLLSMANR_	511.776	511.776	164.12
Not Defined	A210305_bc_hela_200ng_100min_dia_standard_py3_1017	NA	A210305_bc_hela_200ng_100min_dia_standard_py3_1017.d	1	P30414	P30414	-78.0647	-78.0647	8.61492e-78	1.04491e-80	7.72456e-80	1.32093e-82	10	80.6674	GGESIYGGYFK	Stripped Sequence	TRUE	0	GGESIYGGYFK	3	1	TRUE	_GGESIYGGYFK_	35.3337	FALSE	_GGESIYGGYFK_	_GGESIYGGYFK_	no group specified	LABEL_FREE	FALSE	NaN	8.38439e-15	6.27567e-24	41.3068	35.662	41.0142	1.02993e-18	3.08978e-18	6.76037e-42	6.27567e-24	FALSE	NaN	137.35	137.35	TRUE	TRUE	-15.2893	2	_GGESIYGGYFK_	_GGESIYGGYFK_	589.28	589.28	137.35
Not Defined	A210305_bc_hela_200ng_100min_dia_standard_py3_1017	NA	A210305_bc_hela_200ng_100min_dia_standard_py3_1017.d	1	P30414	P30414	-78.0647	-78.0647	8.61492e-78	1.04491e-80	7.72456e-80	1.32093e-82	10	80.6674	NFLCLCSGEK	Stripped Sequence	TRUE	0	NFLCLCSGEK	4	1	FALSE	_NFLC[+57]LC[+57]SGEK_	33.4794	FALSE	_NFLC[Carbamidomethyl (C)]LC[Carbamidomethyl (C)]SGEK_	_NFLC[Carbamidomethyl (C)]LC[Carbamidomethyl (C)]SGEK_	no group specified	LABEL_FREE	FALSE	NaN	3.78938e-06	1.36639e-08	39.9176	33.7662	39.7748	9.62415e-07	2.87358e-06	3.23068e-12	1.36639e-08	FALSE	NaN	128.652	128.652	TRUE	TRUE	-25.5509	2	_NFLC[+57]LC[+57]SGEK_	_NFLC[Carbamidomethyl (C)]LC[Carbamidomethyl (C)]SGEK_	614.278	614.278	128.652
Not Defined	A210305_bc_hela_200ng_100min_dia_standard_py3_1017	NA	A210305_bc_hela_200ng_100min_dia_standard_py3_1017.d	1	P30414	P30414	-78.0647	-78.0647	8.61492e-78	1.04491e-80	7.72456e-80	1.32093e-82	10	80.6674	SSTNTSLPDDNGAWK	Stripped Sequence	TRUE	0	SSTNTSLPDDNGAWK	5	1	FALSE	_SSTNTSLPDDNGAWK_	18.7784	FALSE	_SSTNTSLPDDNGAWK_	_SSTNTSLPDDNGAWK_	no group specified	LABEL_FREE	FALSE	NaN	6.06786e-12	2.72328e-19	31.5638	19.1329	31.3777	9.0776e-20	2.72328e-19	1.70766e-30	1.34875e-27	FALSE	NaN	133.344	133.344	TRUE	TRUE	-17.8753	2	_SSTNTSLPDDNGAWK_	_SSTNTSLPDDNGAWK_	796.863	796.864	133.344
Not Defined	A210305_bc_hela_200ng_100min_dia_standard_py3_1017	NA	A210305_bc_hela_200ng_100min_dia_standard_py3_1017.d	1	P30414	P30414	-78.0647	-78.0647	8.61492e-78	1.04491e-80	7.72456e-80	1.32093e-82	10	80.6674	DMPVVTAEPEPK	Stripped Sequence	TRUE	0	DMPVVTAEPEPK	6	1	FALSE	_DMPVVTAEPEPK_	28.2575	FALSE	_DMPVVTAEPEPK_	_DMPVVTAEPEPK_	no group specified	LABEL_FREE	FALSE	NaN	4.60347e-15	2.36956e-24	36.5517	28.125	36.6325	2.82177e-06	7.77227e-06	2.36956e-24	6.9303e-07	FALSE	NaN	106.751	106.751	TRUE	TRUE	-15.0711	2	_DMPVVTAEPEPK_	_DMPVVTAEPEPK_	656.826	656.826	106.751
Not Defined	A210305_bc_hela_200ng_100min_dia_standard_py3_1017	NA	A210305_bc_hela_200ng_100min_dia_standard_py3_1017.d	1	P30414	P30414	-78.0647	-78.0647	8.61492e-78	1.04491e-80	7.72456e-80	1.32093e-82	10	80.6674	TDAASRPYADVR	Stripped Sequence	TRUE	1	TDAASRPYADVR	7	1	FALSE	_TDAASRPYADVR_	-17.6855	FALSE	_TDAASRPYADVR_	_TDAASRPYADVR_	no group specified	LABEL_FREE	FALSE	NaN	8.93468e-16	1.6559e-25	13.7432	-17.5988	13.7013	5.68165e-26	1.6559e-25	2.34564e-42	4.85921e-27	FALSE	NaN	100.128	100.128	TRUE	TRUE	-14.487	2	_TDAASRPYADVR_	_TDAASRPYADVR_	661.328	661.329	100.128
Not Defined	A210305_bc_hela_200ng_100min_dia_standard_py3_1017	NA	A210305_bc_hela_200ng_100min_dia_standard_py3_1017.d	1	P30414	P30414	-78.0647	-78.0647	8.61492e-78	1.04491e-80	7.72456e-80	1.32093e-82	10	80.6674	TASQLSENKPVK	Stripped Sequence	TRUE	1	TASQLSENKPVK	8	1	FALSE	_TASQLSENKPVK_	-31.5219	FALSE	_TASQLSENKPVK_	_TASQLSENKPVK_	no group specified	LABEL_FREE	FALSE	NaN	5.03625e-28	1.32648e-45	8.37368	-31.5623	8.38968	1.03056e-08	3.09167e-08	1.32648e-45	7.83026e-14	FALSE	NaN	73.6731	73.6731	TRUE	TRUE	-6.18371	2	_TASQLSENKPVK_	_TASQLSENKPVK_	651.357	651.357	73.6731
Not Defined	A210305_bc_hela_200ng_100min_dia_standard_py3_1017	NA	A210305_bc_hela_200ng_100min_dia_standard_py3_1017.d	1	P30414	P30414	-78.0647	-78.0647	8.61492e-78	1.04491e-80	7.72456e-80	1.32093e-82	10	80.6674	NFMIQGGDFSEGNGK	Stripped Sequence	TRUE	0	NFMIQGGDFSEGNGK	9	1	FALSE	_NFMIQGGDFSEGNGK_	40.4836	FALSE	_NFMIQGGDFSEGNGK_	_NFMIQGGDFSEGNGK_	no group specified	LABEL_FREE	FALSE	NaN	2.8179e-27	2.28874e-44	45.4454	40.5245	45.423	5.23821e-27	1.57146e-26	2.28874e-44	1.3689e-32	FALSE	NaN	55.6516	55.6516	TRUE	TRUE	-6.62708	2	_NFMIQGGDFSEGNGK_	_NFMIQGGDFSEGNGK_	800.857	800.857	55.6516
Not Defined	A210305_bc_hela_200ng_100min_dia_standard_py3_1017	NA	A210305_bc_hela_200ng_100min_dia_standard_py3_1017.d	1	P30414	P30414	-78.0647	-78.0647	8.61492e-78	1.04491e-80	7.72456e-80	1.32093e-82	10	80.6674	PLQGVGNLAAPNAATSSAVEVK	Stripped Sequence	TRUE	0	PLQGVGNLAAPNAATSSAVEVK	10	1	FALSE	_PLQGVGNLAAPNAATSSAVEVK_	49.7973	FALSE	_PLQGVGNLAAPNAATSSAVEVK_	_PLQGVGNLAAPNAATSSAVEVK_	no group specified	LABEL_FREE	FALSE	NaN	0.00213024	3.63774e-05	51.4301	49.3822	51.9618	7.65524e-05	0.00019328	3.09558e-20	3.63774e-05	FALSE	NaN	3.06766	3.06766	TRUE	TRUE	-40.5299	2	_PLQGVGNLAAPNAATSSAVEVK_	_PLQGVGNLAAPNAATSSAVEVK_	1047.56	1047.56	3.06766
Not Defined	A210305_bc_hela_200ng_100min_dia_standard_py3_1017	NA	A210305_bc_hela_200ng_100min_dia_standard_py3_1017.d	1	P30419	P30419	-78.1433	-79.0945	2.6163e-77	2.41148e-74	2.32397e-79	2.68004e-76	15	366.028	AIELFSVGQGPAK	Stripped Sequence	TRUE	0	AIELFSVGQGPAK	1	1	TRUE	_AIELFSVGQGPAK_	51.9578	FALSE	_AIELFSVGQGPAK_	_AIELFSVGQGPAK_	no group specified	LABEL_FREE	FALSE	NaN	6.26035e-15	3.90512e-24	53.2143	51.7925	53.2825	3.85869e-23	1.11854e-22	1.64791e-27	3.90512e-24	FALSE	NaN	5058.58	5058.58	TRUE	TRUE	-15.1827	2	_AIELFSVGQGPAK_	_AIELFSVGQGPAK_	658.864	658.864	5058.58
Not Defined	A210305_bc_hela_200ng_100min_dia_standard_py3_1017	NA	A210305_bc_hela_200ng_100min_dia_standard_py3_1017.d	1	P30419	P30419	-78.1433	-79.0945	2.6163e-77	2.41148e-74	2.32397e-79	2.68004e-76	15	366.028	DIPVVHQLLTR	Stripped Sequence	TRUE	0	DIPVVHQLLTR	2	1	TRUE	_DIPVVHQLLTR_	60.1011	FALSE	_DIPVVHQLLTR_	_DIPVVHQLLTR_	no group specified	LABEL_FREE	FALSE	NaN	2.48053e-22	3.41963e-36	58.1491	59.9282	58.2869	3.90681e-16	1.17204e-15	3.41963e-36	3.02749e-27	FALSE	NaN	3180.65	3180.65	TRUE	TRUE	-9.7378	2	_DIPVVHQLLTR_	_DIPVVHQLLTR_	645.88	645.88	3180.65
Not Defined	A210305_bc_hela_200ng_100min_dia_standard_py3_1017	NA	A210305_bc_hela_200ng_100min_dia_standard_py3_1017.d	1	P30419	P30419	-78.1433	-79.0945	2.6163e-77	2.41148e-74	2.32397e-79	2.68004e-76	15	366.028	SYQFWDTQPVPK	Stripped Sequence	TRUE	0	SYQFWDTQPVPK	3	1	TRUE	_SYQFWDTQPVPK_	50.0918	FALSE	_SYQFWDTQPVPK_	_SYQFWDTQPVPK_	no group specified	LABEL_FREE	FALSE	NaN	1.42603e-25	1.50775e-41	52.5988	50.4859	52.2791	3.38025e-22	1.01405e-21	1.50775e-41	2.17072e-26	FALSE	NaN	2492.83	2492.83	TRUE	TRUE	-7.66217	2	_SYQFWDTQPVPK_	_SYQFWDTQPVPK_	748.364	748.365	2492.83
Not Defined	A210305_bc_hela_200ng_100min_dia_standard_py3_1017	NA	A210305_bc_hela_200ng_100min_dia_standard_py3_1017.d	1	P30419	P30419	-78.1433	-79.0945	2.6163e-77	2.41148e-74	2.32397e-79	2.68004e-76	15	366.028	GSETDSAQDQPVK	Stripped Sequence	TRUE	0	GSETDSAQDQPVK	4	1	FALSE	_GSETDSAQDQPVK_	-28.2998	FALSE	_GSETDSAQDQPVK_	_GSETDSAQDQPVK_	no group specified	LABEL_FREE	FALSE	NaN	2.20687e-25	3.09931e-41	9.7873	-28.091	9.71324	1.4233e-33	4.26991e-33	7.9247e-49	3.09931e-41	FALSE	NaN	2049.09	2049.09	TRUE	TRUE	-7.7797	2	_GSETDSAQDQPVK_	_GSETDSAQDQPVK_	681.313	681.313	2049.09
Not Defined	A210305_bc_hela_200ng_100min_dia_standard_py3_1017	NA	A210305_bc_hela_200ng_100min_dia_standard_py3_1017.d	1	P30419	P30419	-78.1433	-79.0945	2.6163e-77	2.41148e-74	2.32397e-79	2.68004e-76	15	366.028	LGEVVNTHGPVEPDK	Stripped Sequence	TRUE	0	LGEVVNTHGPVEPDK	5	2	FALSE	_LGEVVNTHGPVEPDK_	9.16466	FALSE	_LGEVVNTHGPVEPDK_	_LGEVVNTHGPVEPDK_	no group specified	LABEL_FREE	FALSE	NaN	1.21752e-22	1.05893e-36	25.7824	9.23414	25.7504	1.15236e-23	3.45709e-23	9.78076e-39	1.05893e-36	FALSE	NaN	1322.55	1322.55	TRUE	TRUE	-9.53361	3	_LGEVVNTHGPVEPDK_	_LGEVVNTHGPVEPDK_	530.942	530.942	1322.55
Not Defined	A210305_bc_hela_200ng_100min_dia_standard_py3_1017	NA	A210305_bc_hela_200ng_100min_dia_standard_py3_1017.d	1	P30419	P30419	-78.1433	-79.0945	2.6163e-77	2.41148e-74	2.32397e-79	2.68004e-76	15	366.028	LGEVVNTHGPVEPDK	Stripped Sequence	TRUE	0	LGEVVNTHGPVEPDK	5	2	FALSE	_LGEVVNTHGPVEPDK_	9.16466	FALSE	_LGEVVNTHGPVEPDK_	_LGEVVNTHGPVEPDK_	no group specified	LABEL_FREE	FALSE	NaN	3.72364e-22	6.67896e-36	25.7759	9.22011	25.7504	5.19349e-22	1.55805e-21	5.37817e-60	6.67896e-36	FALSE	NaN	209.418	209.418	TRUE	TRUE	-9.85496	2	_LGEVVNTHGPVEPDK_	_LGEVVNTHGPVEPDK_	795.91	795.91	209.418
Not Defined	A210305_bc_hela_200ng_100min_dia_standard_py3_1017	NA	A210305_bc_hela_200ng_100min_dia_standard_py3_1017.d	1	P30419	P30419	-78.1433	-79.0945	2.6163e-77	2.41148e-74	2.32397e-79	2.68004e-76	15	366.028	TAGLRPMETK	Stripped Sequence	TRUE	1	TAGLRPMETK	6	1	FALSE	_TAGLRPMETK_	-24.3856	FALSE	_TAGLRPMETK_	_TAGLRPMETK_	no group specified	LABEL_FREE	FALSE	NaN	1.34881e-13	5.69348e-22	11.0242	-24.4063	11.0322	1.89783e-22	5.69348e-22	2.95701e-32	7.69487e-30	FALSE	NaN	1192.56	1192.56	TRUE	TRUE	-16.3347	2	_TAGLRPMETK_	_TAGLRPMETK_	552.298	552.298	1192.56
Not Defined	A210305_bc_hela_200ng_100min_dia_standard_py3_1017	NA	A210305_bc_hela_200ng_100min_dia_standard_py3_1017.d	1	P30419	P30419	-78.1433	-79.0945	2.6163e-77	2.41148e-74	2.32397e-79	2.68004e-76	15	366.028	GGLSPANDTGAK	Stripped Sequence	TRUE	0	GGLSPANDTGAK	7	1	FALSE	_GGLSPANDTGAK_	-24.7685	FALSE	_GGLSPANDTGAK_	_GGLSPANDTGAK_	no group specified	LABEL_FREE	FALSE	NaN	1.8144e-15	5.2334e-25	10.9023	-24.7319	10.8886	1.36929e-17	4.10705e-17	5.2334e-25	8.12189e-21	FALSE	NaN	926.919	926.919	TRUE	TRUE	-14.7372	2	_GGLSPANDTGAK_	_GGLSPANDTGAK_	544.273	544.272	926.919
Not Defined	A210305_bc_hela_200ng_100min_dia_standard_py3_1017	NA	A210305_bc_hela_200ng_100min_dia_standard_py3_1017.d	1	P30419	P30419	-78.1433	-79.0945	2.6163e-77	2.41148e-74	2.32397e-79	2.68004e-76	15	366.028	GFDVFNALDLMENK	Stripped Sequence	FALSE	0	GFDVFNALDLMENK	8	1	FALSE	_GFDVFNALDLMENK_	144.477	FALSE	_GFDVFNALDLMENK_	_GFDVFNALDLMENK_	no group specified	LABEL_FREE	FALSE	NaN	3.59598e-25	6.95413e-41	93.6447	143.449	93.8338	1.61673e-31	4.85019e-31	6.95413e-41	3.98275e-37	FALSE	NaN	650.839	650.839	TRUE	TRUE	-7.9117	2	_GFDVFNALDLMENK_	_GFDVFNALDLMENK_	806.887	806.888	650.839
Not Defined	A210305_bc_hela_200ng_100min_dia_standard_py3_1017	NA	A210305_bc_hela_200ng_100min_dia_standard_py3_1017.d	1	P30419	P30419	-78.1433	-79.0945	2.6163e-77	2.41148e-74	2.32397e-79	2.68004e-76	15	366.028	LVGFISAIPANIHIYDTEK	Stripped Sequence	TRUE	0	LVGFISAIPANIHIYDTEK	9	2	FALSE	_LVGFISAIPANIHIYDTEK_	88.2239	FALSE	_LVGFISAIPANIHIYDTEK_	_LVGFISAIPANIHIYDTEK_	no group specified	LABEL_FREE	FALSE	NaN	3.07235e-26	1.19167e-42	77.1447	88.1597	77.1723	5.22758e-16	1.56827e-15	1.45628e-51	1.19167e-42	FALSE	NaN	340.54	340.54	TRUE	TRUE	-7.25282	3	_LVGFISAIPANIHIYDTEK_	_LVGFISAIPANIHIYDTEK_	701.049	701.05	340.54
Not Defined	A210305_bc_hela_200ng_100min_dia_standard_py3_1017	NA	A210305_bc_hela_200ng_100min_dia_standard_py3_1017.d	1	P30419	P30419	-78.1433	-79.0945	2.6163e-77	2.41148e-74	2.32397e-79	2.68004e-76	15	366.028	LVGFISAIPANIHIYDTEK	Stripped Sequence	TRUE	0	LVGFISAIPANIHIYDTEK	9	2	FALSE	_LVGFISAIPANIHIYDTEK_	88.2239	FALSE	_LVGFISAIPANIHIYDTEK_	_LVGFISAIPANIHIYDTEK_	no group specified	LABEL_FREE	FALSE	NaN	1.32606e-17	1.78227e-28	77.1712	88.2214	77.1723	4.66359e-13	1.39907e-12	1.78227e-28	4.61089e-18	FALSE	NaN	41.8228	41.8228	TRUE	TRUE	-13.0623	2	_LVGFISAIPANIHIYDTEK_	_LVGFISAIPANIHIYDTEK_	1051.07	1051.07	41.8228
Not Defined	A210305_bc_hela_200ng_100min_dia_standard_py3_1017	NA	A210305_bc_hela_200ng_100min_dia_standard_py3_1017.d	1	P30419	P30419	-78.1433	-79.0945	2.6163e-77	2.41148e-74	2.32397e-79	2.68004e-76	15	366.028	MVEINFLCVHK	Stripped Sequence	FALSE	0	MVEINFLCVHK	10	2	FALSE	_MVEINFLC[+57]VHK_	55.6206	FALSE	_MVEINFLC[Carbamidomethyl (C)]VHK_	_MVEINFLC[Carbamidomethyl (C)]VHK_	no group specified	LABEL_FREE	FALSE	NaN	2.18254e-12	5.18159e-20	55.2939	55.5126	55.3572	1.7272e-20	5.18159e-20	1.20133e-32	1.86789e-28	FALSE	NaN	191.736	191.736	TRUE	TRUE	-17.4471	2	_MVEINFLC[+57]VHK_	_MVEINFLC[Carbamidomethyl (C)]VHK_	695.354	695.355	191.736
Not Defined	A210305_bc_hela_200ng_100min_dia_standard_py3_1017	NA	A210305_bc_hela_200ng_100min_dia_standard_py3_1017.d	1	P30419	P30419	-78.1433	-79.0945	2.6163e-77	2.41148e-74	2.32397e-79	2.68004e-76	15	366.028	MVEINFLCVHK	Stripped Sequence	FALSE	0	MVEINFLCVHK	10	2	FALSE	_MVEINFLC[+57]VHK_	55.6206	FALSE	_MVEINFLC[Carbamidomethyl (C)]VHK_	_MVEINFLC[Carbamidomethyl (C)]VHK_	no group specified	LABEL_FREE	FALSE	NaN	0.0292518	0.000214188	55.3021	55.5267	55.3572	8.93404e-05	0.000214188	4.07797e-06	4.97549e-05	FALSE	NaN	6.15889	6.15889	TRUE	TRUE	-50.5514	3	_MVEINFLC[+57]VHK_	_MVEINFLC[Carbamidomethyl (C)]VHK_	463.905	463.905	6.15889
Not Defined	A210305_bc_hela_200ng_100min_dia_standard_py3_1017	NA	A210305_bc_hela_200ng_100min_dia_standard_py3_1017.d	1	P30419	P30419	-78.1433	-79.0945	2.6163e-77	2.41148e-74	2.32397e-79	2.68004e-76	15	366.028	ELYTLLNENYVEDDDNMFR	Stripped Sequence	FALSE	0	ELYTLLNENYVEDDDNMFR	11	1	FALSE	_ELYTLLNENYVEDDDNMFR_	99.2118	FALSE	_ELYTLLNENYVEDDDNMFR_	_ELYTLLNENYVEDDDNMFR_	no group specified	LABEL_FREE	FALSE	NaN	4.42225e-20	1.66874e-32	83.1881	98.9626	83.3278	1.41277e-16	4.23832e-16	1.66874e-32	1.396e-29	FALSE	NaN	64.4364	64.4364	TRUE	TRUE	-11.2687	2	_ELYTLLNENYVEDDDNMFR_	_ELYTLLNENYVEDDDNMFR_	1197.03	1197.03	64.4364
Not Defined	A210305_bc_hela_200ng_100min_dia_standard_py3_1017	NA	A210305_bc_hela_200ng_100min_dia_standard_py3_1017.d	1	P30419	P30419	-78.1433	-79.0945	2.6163e-77	2.41148e-74	2.32397e-79	2.68004e-76	15	366.028	QEPYTLPQGFTWDALDLGDR	Stripped Sequence	TRUE	0	QEPYTLPQGFTWDALDLGDR	13	1	FALSE	_QEPYTLPQGFTWDALDLGDR_	159.641	FALSE	_QEPYTLPQGFTWDALDLGDR_	_QEPYTLPQGFTWDALDLGDR_	no group specified	LABEL_FREE	FALSE	NaN	1.22211e-18	3.71145e-30	98.3577	169.821	96.5665	0.00192997	0.00578991	3.71145e-30	1.09496e-17	FALSE	NaN	47.9327	47.9327	TRUE	TRUE	-12.296	2	_QEPYTLPQGFTWDALDLGDR_	_QEPYTLPQGFTWDALDLGDR_	1161.56	1161.56	47.9327
Not Defined	A210305_bc_hela_200ng_100min_dia_standard_py3_1017	NA	A210305_bc_hela_200ng_100min_dia_standard_py3_1017.d	1	P30519	P30519	-75.3498	-75.3498	2.06815e-95	8.27319e-99	3.29103e-97	2.06639e-100	11	496.109	YMGDLSGGQVLK	Stripped Sequence	TRUE	0	YMGDLSGGQVLK	1	1	TRUE	_YMGDLSGGQVLK_	32.9975	FALSE	_YMGDLSGGQVLK_	_YMGDLSGGQVLK_	no group specified	LABEL_FREE	FALSE	NaN	1.97749e-20	4.49973e-33	39.654	33.1931	39.5714	1.97866e-21	5.93598e-21	4.49973e-33	8.3413e-31	FALSE	NaN	2536.75	2536.75	TRUE	TRUE	-11.0255	2	_YMGDLSGGQVLK_	_YMGDLSGGQVLK_	634.321	634.321	2536.75
Not Defined	A210305_bc_hela_200ng_100min_dia_standard_py3_1017	NA	A210305_bc_hela_200ng_100min_dia_standard_py3_1017.d	1	P30519	P30519	-75.3498	-75.3498	2.06815e-95	8.27319e-99	3.29103e-97	2.06639e-100	11	496.109	GALEGSSCPFR	Stripped Sequence	TRUE	0	GALEGSSCPFR	2	1	TRUE	_GALEGSSC[+57]PFR_	10.0172	FALSE	_GALEGSSC[Carbamidomethyl (C)]PFR_	_GALEGSSC[Carbamidomethyl (C)]PFR_	no group specified	LABEL_FREE	FALSE	NaN	7.26728e-11	1.58208e-17	26.1765	10.0709	26.1506	1.20241e-14	3.60204e-14	1.58208e-17	3.59412e-17	FALSE	NaN	1741.74	1741.74	TRUE	TRUE	-18.9714	2	_GALEGSSC[+57]PFR_	_GALEGSSC[Carbamidomethyl (C)]PFR_	590.774	590.774	1741.74
Not Defined	A210305_bc_hela_200ng_100min_dia_standard_py3_1017	NA	A210305_bc_hela_200ng_100min_dia_standard_py3_1017.d	1	P30519	P30519	-75.3498	-75.3498	2.06815e-95	8.27319e-99	3.29103e-97	2.06639e-100	11	496.109	MNALDLNMK	Stripped Sequence	TRUE	0	MNALDLNMK	3	1	TRUE	_MNALDLNMK_	34.5122	FALSE	_MNALDLNMK_	_MNALDLNMK_	no group specified	LABEL_FREE	FALSE	NaN	5.79437e-17	1.95326e-27	40.3119	34.448	40.3527	1.29666e-25	3.85416e-25	1.62815e-27	1.95326e-27	FALSE	NaN	1195.09	1195.09	TRUE	TRUE	-13.55	2	_MNALDLNMK_	_MNALDLNMK_	525.26	525.259	1195.09
Not Defined	A210305_bc_hela_200ng_100min_dia_standard_py3_1017	NA	A210305_bc_hela_200ng_100min_dia_standard_py3_1017.d	1	P30519	P30519	-75.3498	-75.3498	2.06815e-95	8.27319e-99	3.29103e-97	2.06639e-100	11	496.109	DHPAFAPLYFPMELHR	Stripped Sequence	TRUE	0	DHPAFAPLYFPMELHR	4	1	FALSE	_DHPAFAPLYFPMELHR_	80.9199	FALSE	_DHPAFAPLYFPMELHR_	_DHPAFAPLYFPMELHR_	no group specified	LABEL_FREE	FALSE	NaN	3.00055e-21	2.05294e-34	72.1227	80.824	72.1984	1.10504e-34	2.05294e-34	1.14875e-36	1.25069e-34	FALSE	NaN	937.31	937.31	TRUE	TRUE	-10.464	3	_DHPAFAPLYFPMELHR_	_DHPAFAPLYFPMELHR_	647.654	647.654	937.31
Not Defined	A210305_bc_hela_200ng_100min_dia_standard_py3_1017	NA	A210305_bc_hela_200ng_100min_dia_standard_py3_1017.d	1	P30519	P30519	-75.3498	-75.3498	2.06815e-95	8.27319e-99	3.29103e-97	2.06639e-100	11	496.109	MADLSELLK	Stripped Sequence	TRUE	0	MADLSELLK	5	1	FALSE	_MADLSELLK_	64.0035	FALSE	_MADLSELLK_	_MADLSELLK_	no group specified	LABEL_FREE	FALSE	NaN	2.53216e-15	8.98936e-25	61.2665	63.9257	61.3348	6.3545e-25	1.00428e-24	3.13112e-27	8.98936e-25	FALSE	NaN	1015.27	1015.27	TRUE	TRUE	-14.8561	2	_MADLSELLK_	_MADLSELLK_	510.276	510.276	1015.27
Not Defined	A210305_bc_hela_200ng_100min_dia_standard_py3_1017	NA	A210305_bc_hela_200ng_100min_dia_standard_py3_1017.d	1	P30519	P30519	-75.3498	-75.3498	2.06815e-95	8.27319e-99	3.29103e-97	2.06639e-100	11	496.109	ETLEDGFPVHDGK	Stripped Sequence	TRUE	0	ETLEDGFPVHDGK	6	1	FALSE	_ETLEDGFPVHDGK_	20.696	FALSE	_ETLEDGFPVHDGK_	_ETLEDGFPVHDGK_	no group specified	LABEL_FREE	FALSE	NaN	4.90958e-26	2.58343e-42	32.3895	20.6104	32.4379	8.55992e-17	2.56798e-16	9.7034e-58	2.58343e-42	FALSE	NaN	797.331	797.331	TRUE	TRUE	-7.3772	2	_ETLEDGFPVHDGK_	_ETLEDGFPVHDGK_	722.341	722.342	797.331
Not Defined	A210305_bc_hela_200ng_100min_dia_standard_py3_1017	NA	A210305_bc_hela_200ng_100min_dia_standard_py3_1017.d	1	P30519	P30519	-75.3498	-75.3498	2.06815e-95	8.27319e-99	3.29103e-97	2.06639e-100	11	496.109	IHYIGQNEPELLVAHAYTR	Stripped Sequence	TRUE	0	IHYIGQNEPELLVAHAYTR	7	1	FALSE	_IHYIGQNEPELLVAHAYTR_	47.3383	FALSE	_IHYIGQNEPELLVAHAYTR_	_IHYIGQNEPELLVAHAYTR_	no group specified	LABEL_FREE	FALSE	NaN	4.75627e-28	1.20818e-45	49.3843	47.2815	49.4198	3.21376e-21	9.64129e-21	1.20818e-45	4.05785e-39	FALSE	NaN	351.59	351.59	TRUE	TRUE	-6.16907	3	_IHYIGQNEPELLVAHAYTR_	_IHYIGQNEPELLVAHAYTR_	742.055	742.056	351.59
Not Defined	A210305_bc_hela_200ng_100min_dia_standard_py3_1017	NA	A210305_bc_hela_200ng_100min_dia_standard_py3_1017.d	1	P30519	P30519	-75.3498	-75.3498	2.06815e-95	8.27319e-99	3.29103e-97	2.06639e-100	11	496.109	SAEVETSEGVDESEK	Stripped Sequence	TRUE	0	SAEVETSEGVDESEK	8	1	FALSE	_[+42]SAEVETSEGVDESEK_	17.5695	FALSE	_[Acetyl (Protein N-term)]SAEVETSEGVDESEK_	_[Acetyl (Protein N-term)]SAEVETSEGVDESEK_	no group specified	LABEL_FREE	FALSE	NaN	6.48542e-33	7.52028e-54	30.6202	17.4831	30.6739	5.54021e-42	1.66206e-41	9.30164e-59	7.52028e-54	FALSE	NaN	170.157	170.157	TRUE	TRUE	-3.36515	2	_[+42]SAEVETSEGVDESEK_	_[Acetyl (Protein N-term)]SAEVETSEGVDESEK_	819.355	819.356	170.157
Not Defined	A210305_bc_hela_200ng_100min_dia_standard_py3_1017	NA	A210305_bc_hela_200ng_100min_dia_standard_py3_1017.d	1	P30519	P30519	-75.3498	-75.3498	2.06815e-95	8.27319e-99	3.29103e-97	2.06639e-100	11	496.109	AENTQFVK	Stripped Sequence	TRUE	0	AENTQFVK	9	1	FALSE	_AENTQFVK_	-22.4743	FALSE	_AENTQFVK_	_AENTQFVK_	no group specified	LABEL_FREE	FALSE	NaN	3.70518e-15	1.6666e-24	11.7431	-22.5326	11.765	3.22802e-21	9.68241e-21	2.17555e-57	1.6666e-24	FALSE	NaN	201.373	201.373	TRUE	TRUE	-14.9927	2	_AENTQFVK_	_AENTQFVK_	468.743	468.742	201.373
Not Defined	A210305_bc_hela_200ng_100min_dia_standard_py3_1017	NA	A210305_bc_hela_200ng_100min_dia_standard_py3_1017.d	1	P30519	P30519	-75.3498	-75.3498	2.06815e-95	8.27319e-99	3.29103e-97	2.06639e-100	11	496.109	LPSTGEGTQFYLFENVDNAQQFK	Stripped Sequence	TRUE	0	LPSTGEGTQFYLFENVDNAQQFK	10	1	FALSE	_LPSTGEGTQFYLFENVDNAQQFK_	89.2366	FALSE	_LPSTGEGTQFYLFENVDNAQQFK_	_LPSTGEGTQFYLFENVDNAQQFK_	no group specified	LABEL_FREE	FALSE	NaN	1.3445e-30	6.75766e-50	77.6136	89.2152	77.6233	7.34891e-33	2.20467e-32	2.68215e-64	6.75766e-50	FALSE	NaN	255.974	255.974	TRUE	TRUE	-4.68967	3	_LPSTGEGTQFYLFENVDNAQQFK_	_LPSTGEGTQFYLFENVDNAQQFK_	878.422	878.423	255.974
Not Defined	A210305_bc_hela_200ng_100min_dia_standard_py3_1017	NA	A210305_bc_hela_200ng_100min_dia_standard_py3_1017.d	1	P30519	P30519	-75.3498	-75.3498	2.06815e-95	8.27319e-99	3.29103e-97	2.06639e-100	11	496.109	DMEYFFGENWEEQVQCPK	Stripped Sequence	TRUE	0	DMEYFFGENWEEQVQCPK	11	1	FALSE	_DMEYFFGENWEEQVQC[+57]PK_	96.2641	FALSE	_DMEYFFGENWEEQVQC[Carbamidomethyl (C)]PK_	_DMEYFFGENWEEQVQC[Carbamidomethyl (C)]PK_	no group specified	LABEL_FREE	FALSE	NaN	2.17983e-24	1.37263e-39	81.9347	96.3492	81.8707	3.91543e-19	1.15792e-18	1.37263e-39	1.67088e-20	FALSE	NaN	44.4562	44.4562	TRUE	TRUE	-8.40417	2	_DMEYFFGENWEEQVQC[+57]PK_	_DMEYFFGENWEEQVQC[Carbamidomethyl (C)]PK_	1168.49	1168.49	44.4562
Not Defined	A210305_bc_hela_200ng_100min_dia_standard_py3_1017	NA	A210305_bc_hela_200ng_100min_dia_standard_py3_1017.d	1	P30520	P30520	-73.3082	-73.3082	6.67685e-110	1.09455e-113	2.98846e-111	9.13712e-115	13	453.043	RLIISDR	Stripped Sequence	FALSE	1	RLIISDR	1	1	TRUE	_RLIISDR_	-19.2599	FALSE	_RLIISDR_	_RLIISDR_	no group specified	LABEL_FREE	FALSE	NaN	0.000682588	1.41393e-05	12.8828	-19.3454	12.9251	3.43366e-05	8.12928e-05	7.57783e-06	1.41393e-05	FALSE	NaN	3532.87	3532.87	TRUE	TRUE	-35.1934	2	_RLIISDR_	_RLIISDR_	436.769	436.769	3532.87
Not Defined	A210305_bc_hela_200ng_100min_dia_standard_py3_1017	NA	A210305_bc_hela_200ng_100min_dia_standard_py3_1017.d	1	P30520	P30520	-73.3082	-73.3082	6.67685e-110	1.09455e-113	2.98846e-111	9.13712e-115	13	453.043	ELPVNAQNYVR	Stripped Sequence	TRUE	0	ELPVNAQNYVR	2	1	TRUE	_ELPVNAQNYVR_	31.162	FALSE	_ELPVNAQNYVR_	_ELPVNAQNYVR_	no group specified	LABEL_FREE	FALSE	NaN	5.71117e-19	1.07719e-30	38.6294	31.108	38.661	1.81062e-26	5.42155e-26	1.07719e-30	1.01996e-28	FALSE	NaN	4060.16	4060.16	TRUE	TRUE	-12.0568	2	_ELPVNAQNYVR_	_ELPVNAQNYVR_	651.844	651.844	4060.16
Not Defined	A210305_bc_hela_200ng_100min_dia_standard_py3_1017	NA	A210305_bc_hela_200ng_100min_dia_standard_py3_1017.d	1	P30520	P30520	-73.3082	-73.3082	6.67685e-110	1.09455e-113	2.98846e-111	9.13712e-115	13	453.043	VVDLLAQDADIVCR	Stripped Sequence	TRUE	0	VVDLLAQDADIVCR	3	1	TRUE	_VVDLLAQDADIVC[+57]R_	68.8692	FALSE	_VVDLLAQDADIVC[Carbamidomethyl (C)]R_	_VVDLLAQDADIVC[Carbamidomethyl (C)]R_	no group specified	LABEL_FREE	FALSE	NaN	2.47509e-21	1.49779e-34	64.408	68.7066	64.526	1.39678e-30	4.19018e-30	7.76296e-72	1.49779e-34	FALSE	NaN	2667.45	2667.45	TRUE	TRUE	-10.4073	2	_VVDLLAQDADIVC[+57]R_	_VVDLLAQDADIVC[Carbamidomethyl (C)]R_	793.914	793.915	2667.45
Not Defined	A210305_bc_hela_200ng_100min_dia_standard_py3_1017	NA	A210305_bc_hela_200ng_100min_dia_standard_py3_1017.d	1	P30520	P30520	-73.3082	-73.3082	6.67685e-110	1.09455e-113	2.98846e-111	9.13712e-115	13	453.043	FIEDELQIPVK	Stripped Sequence	TRUE	0	FIEDELQIPVK	4	1	FALSE	_FIEDELQIPVK_	65.2866	FALSE	_FIEDELQIPVK_	_FIEDELQIPVK_	no group specified	LABEL_FREE	FALSE	NaN	2.36394e-24	1.56851e-39	62.6819	65.4534	62.5251	4.72207e-26	1.41662e-25	1.0045e-49	1.56851e-39	FALSE	NaN	1623.44	1623.44	TRUE	TRUE	-8.42652	2	_FIEDELQIPVK_	_FIEDELQIPVK_	665.866	665.866	1623.44
Not Defined	A210305_bc_hela_200ng_100min_dia_standard_py3_1017	NA	A210305_bc_hela_200ng_100min_dia_standard_py3_1017.d	1	P30520	P30520	-73.3082	-73.3082	6.67685e-110	1.09455e-113	2.98846e-111	9.13712e-115	13	453.043	MCDLVSDFDGFSER	Stripped Sequence	TRUE	0	MCDLVSDFDGFSER	5	1	FALSE	_MC[+57]DLVSDFDGFSER_	75.6647	FALSE	_MC[Carbamidomethyl (C)]DLVSDFDGFSER_	_MC[Carbamidomethyl (C)]DLVSDFDGFSER_	no group specified	LABEL_FREE	FALSE	NaN	3.36557e-27	3.06853e-44	68.9335	75.6504	68.9458	2.8979e-43	8.38686e-43	2.04394e-65	3.06853e-44	FALSE	NaN	1358.09	1358.09	TRUE	TRUE	-6.67316	2	_MC[+57]DLVSDFDGFSER_	_MC[Carbamidomethyl (C)]DLVSDFDGFSER_	839.348	839.349	1358.09
Not Defined	A210305_bc_hela_200ng_100min_dia_standard_py3_1017	NA	A210305_bc_hela_200ng_100min_dia_standard_py3_1017.d	1	P30520	P30520	-73.3082	-73.3082	6.67685e-110	1.09455e-113	2.98846e-111	9.13712e-115	13	453.043	LDGEIIPHIPANQEVLNK	Stripped Sequence	TRUE	0	LDGEIIPHIPANQEVLNK	6	1	FALSE	_LDGEIIPHIPANQEVLNK_	58.8659	FALSE	_LDGEIIPHIPANQEVLNK_	_LDGEIIPHIPANQEVLNK_	no group specified	LABEL_FREE	FALSE	NaN	1.14906e-17	1.41234e-28	57.2747	58.9035	57.2436	9.91439e-10	2.55684e-09	1.41234e-28	4.17477e-10	FALSE	NaN	1228.1	1228.1	TRUE	TRUE	-13.0155	3	_LDGEIIPHIPANQEVLNK_	_LDGEIIPHIPANQEVLNK_	667.365	667.365	1228.1
Not Defined	A210305_bc_hela_200ng_100min_dia_standard_py3_1017	NA	A210305_bc_hela_200ng_100min_dia_standard_py3_1017.d	1	P30520	P30520	-73.3082	-73.3082	6.67685e-110	1.09455e-113	2.98846e-111	9.13712e-115	13	453.043	VGIGAFPTEQDNEIGELLQTR	Stripped Sequence	TRUE	0	VGIGAFPTEQDNEIGELLQTR	7	2	FALSE	_VGIGAFPTEQDNEIGELLQTR_	98.7466	FALSE	_VGIGAFPTEQDNEIGELLQTR_	_VGIGAFPTEQDNEIGELLQTR_	no group specified	LABEL_FREE	FALSE	NaN	7.30412e-37	2.12514e-60	82.9861	98.518	83.0898	1.36475e-49	4.09426e-49	8.47732e-65	2.12514e-60	FALSE	NaN	360.844	360.844	TRUE	TRUE	-1.2457	3	_VGIGAFPTEQDNEIGELLQTR_	_VGIGAFPTEQDNEIGELLQTR_	763.057	763.058	360.844
Not Defined	A210305_bc_hela_200ng_100min_dia_standard_py3_1017	NA	A210305_bc_hela_200ng_100min_dia_standard_py3_1017.d	1	P30520	P30520	-73.3082	-73.3082	6.67685e-110	1.09455e-113	2.98846e-111	9.13712e-115	13	453.043	VGIGAFPTEQDNEIGELLQTR	Stripped Sequence	TRUE	0	VGIGAFPTEQDNEIGELLQTR	7	2	FALSE	_VGIGAFPTEQDNEIGELLQTR_	98.7466	FALSE	_VGIGAFPTEQDNEIGELLQTR_	_VGIGAFPTEQDNEIGELLQTR_	no group specified	LABEL_FREE	FALSE	NaN	4.66997e-06	1.99315e-08	82.9893	98.5258	83.0898	6.64384e-09	1.99315e-08	3.71901e-17	5.25945e-17	FALSE	NaN	52.4216	52.4216	TRUE	TRUE	-25.7335	2	_VGIGAFPTEQDNEIGELLQTR_	_VGIGAFPTEQDNEIGELLQTR_	1144.08	1144.08	52.4216
Not Defined	A210305_bc_hela_200ng_100min_dia_standard_py3_1017	NA	A210305_bc_hela_200ng_100min_dia_standard_py3_1017.d	1	P30520	P30520	-73.3082	-73.3082	6.67685e-110	1.09455e-113	2.98846e-111	9.13712e-115	13	453.043	GLEGWEK	Stripped Sequence	TRUE	0	GLEGWEK	8	1	FALSE	_GLEGWEK_	1.68362	FALSE	_GLEGWEK_	_GLEGWEK_	no group specified	LABEL_FREE	FALSE	NaN	1.12221e-15	2.39733e-25	21.7981	1.61034	21.8265	2.83446e-14	8.50339e-14	2.39733e-25	4.16586e-21	FALSE	NaN	311.283	311.283	TRUE	TRUE	-14.5672	2	_GLEGWEK_	_GLEGWEK_	409.706	409.705	311.283
Not Defined	A210305_bc_hela_200ng_100min_dia_standard_py3_1017	NA	A210305_bc_hela_200ng_100min_dia_standard_py3_1017.d	1	P30520	P30520	-73.3082	-73.3082	6.67685e-110	1.09455e-113	2.98846e-111	9.13712e-115	13	453.043	YAHMINGFTALALTK	Stripped Sequence	TRUE	0	YAHMINGFTALALTK	9	2	FALSE	_YAHMINGFTALALTK_	59.9148	FALSE	_YAHMINGFTALALTK_	_YAHMINGFTALALTK_	no group specified	LABEL_FREE	FALSE	NaN	8.44974e-13	1.11355e-20	58.173	59.9582	58.1384	4.42256e-15	1.32677e-14	7.47694e-62	1.11355e-20	FALSE	NaN	152.013	152.013	TRUE	TRUE	-17.0597	3	_YAHMINGFTALALTK_	_YAHMINGFTALALTK_	550.961	550.96	152.013
Not Defined	A210305_bc_hela_200ng_100min_dia_standard_py3_1017	NA	A210305_bc_hela_200ng_100min_dia_standard_py3_1017.d	1	P30520	P30520	-73.3082	-73.3082	6.67685e-110	1.09455e-113	2.98846e-111	9.13712e-115	13	453.043	YAHMINGFTALALTK	Stripped Sequence	TRUE	0	YAHMINGFTALALTK	9	2	FALSE	_YAHMINGFTALALTK_	59.9148	FALSE	_YAHMINGFTALALTK_	_YAHMINGFTALALTK_	no group specified	LABEL_FREE	FALSE	NaN	3.94126e-07	1.73831e-10	58.1716	59.9565	58.1384	0.00245869	0.00735859	1.73831e-10	1.74794e-05	FALSE	NaN	11.4413	11.4413	TRUE	TRUE	-23.7911	2	_YAHMINGFTALALTK_	_YAHMINGFTALALTK_	825.937	825.938	11.4413
Not Defined	A210305_bc_hela_200ng_100min_dia_standard_py3_1017	NA	A210305_bc_hela_200ng_100min_dia_standard_py3_1017.d	1	P30520	P30520	-73.3082	-73.3082	6.67685e-110	1.09455e-113	2.98846e-111	9.13712e-115	13	453.043	VLANQYK	Stripped Sequence	TRUE	0	VLANQYK	10	1	FALSE	_VLANQYK_	-28.444	FALSE	_VLANQYK_	_VLANQYK_	no group specified	LABEL_FREE	FALSE	NaN	2.5924e-05	3.47434e-07	9.37146	-29.1854	9.65901	1.03755e-05	2.46651e-05	3.47434e-07	6.11395e-06	FALSE	NaN	192.231	192.231	TRUE	TRUE	-27.4474	2	_VLANQYK_	_VLANQYK_	418.237	418.236	192.231
Not Defined	A210305_bc_hela_200ng_100min_dia_standard_py3_1017	NA	A210305_bc_hela_200ng_100min_dia_standard_py3_1017.d	1	P30520	P30520	-73.3082	-73.3082	6.67685e-110	1.09455e-113	2.98846e-111	9.13712e-115	13	453.043	LDILDMFTEIK	Stripped Sequence	TRUE	0	LDILDMFTEIK	11	1	FALSE	_LDILDMFTEIK_	162.962	FALSE	_LDILDMFTEIK_	_LDILDMFTEIK_	no group specified	LABEL_FREE	FALSE	NaN	3.42228e-27	3.15266e-44	97.1079	162.721	97.1502	2.6889e-31	8.06669e-31	1.31752e-46	3.15266e-44	FALSE	NaN	74.9508	74.9508	TRUE	TRUE	-6.67749	2	_LDILDMFTEIK_	_LDILDMFTEIK_	669.355	669.355	74.9508
Not Defined	A210305_bc_hela_200ng_100min_dia_standard_py3_1017	NA	A210305_bc_hela_200ng_100min_dia_standard_py3_1017.d	1	P30530	P30530	-72.7247	-72.7247	3.06449e-114	3.85749e-118	2.0832e-115	5.12908e-119	10	104.862	YGEVFEPTVER	Stripped Sequence	TRUE	0	YGEVFEPTVER	1	1	TRUE	_YGEVFEPTVER_	32.8381	FALSE	_YGEVFEPTVER_	_YGEVFEPTVER_	no group specified	LABEL_FREE	FALSE	NaN	4.70238e-08	2.29913e-12	39.7108	33.3278	39.499	1.62291e-10	4.84565e-10	7.9284e-15	2.29913e-12	FALSE	NaN	340.602	340.602	TRUE	TRUE	-22.3943	2	_YGEVFEPTVER_	_YGEVFEPTVER_	663.322	663.322	340.602
Not Defined	A210305_bc_hela_200ng_100min_dia_standard_py3_1017	NA	A210305_bc_hela_200ng_100min_dia_standard_py3_1017.d	1	P30530	P30530	-72.7247	-72.7247	3.06449e-114	3.85749e-118	2.0832e-115	5.12908e-119	10	104.862	APLQGTLLGYR	Stripped Sequence	TRUE	0	APLQGTLLGYR	2	1	TRUE	_APLQGTLLGYR_	42.8688	FALSE	_APLQGTLLGYR_	_APLQGTLLGYR_	no group specified	LABEL_FREE	FALSE	NaN	0.000253097	7.95443e-06	46.9321	43.4734	46.5122	0.000270331	0.000800467	2.57208e-06	7.95443e-06	FALSE	NaN	248.905	248.905	TRUE	TRUE	-32.6671	2	_APLQGTLLGYR_	_APLQGTLLGYR_	594.84	594.84	248.905
Not Defined	A210305_bc_hela_200ng_100min_dia_standard_py3_1017	NA	A210305_bc_hela_200ng_100min_dia_standard_py3_1017.d	1	P30530	P30530	-72.7247	-72.7247	3.06449e-114	3.85749e-118	2.0832e-115	5.12908e-119	10	104.862	NLHLVSR	Stripped Sequence	TRUE	0	NLHLVSR	3	1	TRUE	_NLHLVSR_	-23.6217	FALSE	_NLHLVSR_	_NLHLVSR_	no group specified	LABEL_FREE	FALSE	NaN	1.47225e-07	2.36586e-11	11.5318	-23.0886	11.3262	1.14507e-08	3.16251e-08	2.36586e-11	2.70328e-09	FALSE	NaN	189.366	189.366	TRUE	TRUE	-23.1201	2	_NLHLVSR_	_NLHLVSR_	419.748	419.748	189.366
Not Defined	A210305_bc_hela_200ng_100min_dia_standard_py3_1017	NA	A210305_bc_hela_200ng_100min_dia_standard_py3_1017.d	1	P30530	P30530	-72.7247	-72.7247	3.06449e-114	3.85749e-118	2.0832e-115	5.12908e-119	10	104.862	LGDQPVYLPTQMLVK	Stripped Sequence	TRUE	0	LGDQPVYLPTQMLVK	4	1	FALSE	_LGDQPVYLPTQMLVK_	80.4313	FALSE	_LGDQPVYLPTQMLVK_	_LGDQPVYLPTQMLVK_	no group specified	LABEL_FREE	FALSE	NaN	1.48582e-32	3.10238e-53	71.7239	80.1503	71.8509	2.10202e-40	6.30606e-40	1.8977e-57	3.10238e-53	FALSE	NaN	119.188	119.188	TRUE	TRUE	-3.56905	2	_LGDQPVYLPTQMLVK_	_LGDQPVYLPTQMLVK_	851.466	851.467	119.188
Not Defined	A210305_bc_hela_200ng_100min_dia_standard_py3_1017	NA	A210305_bc_hela_200ng_100min_dia_standard_py3_1017.d	1	P30530	P30530	-72.7247	-72.7247	3.06449e-114	3.85749e-118	2.0832e-115	5.12908e-119	10	104.862	YVLCPSTTPSPAQPADR	Stripped Sequence	TRUE	0	YVLCPSTTPSPAQPADR	5	1	FALSE	_YVLC[+57]PSTTPSPAQPADR_	28.8062	FALSE	_YVLC[Carbamidomethyl (C)]PSTTPSPAQPADR_	_YVLC[Carbamidomethyl (C)]PSTTPSPAQPADR_	no group specified	LABEL_FREE	FALSE	NaN	5.91584e-38	2.57549e-62	36.9325	28.6971	37.0105	9.60052e-36	2.88015e-35	2.57549e-62	7.80573e-41	FALSE	NaN	133.408	133.408	TRUE	TRUE	-0.639857	2	_YVLC[+57]PSTTPSPAQPADR_	_YVLC[Carbamidomethyl (C)]PSTTPSPAQPADR_	930.451	930.452	133.408
Not Defined	A210305_bc_hela_200ng_100min_dia_standard_py3_1017	NA	A210305_bc_hela_200ng_100min_dia_standard_py3_1017.d	1	P30530	P30530	-72.7247	-72.7247	3.06449e-114	3.85749e-118	2.0832e-115	5.12908e-119	10	104.862	TATITVLPQQPR	Stripped Sequence	TRUE	0	TATITVLPQQPR	6	1	FALSE	_TATITVLPQQPR_	30.2754	FALSE	_TATITVLPQQPR_	_TATITVLPQQPR_	no group specified	LABEL_FREE	FALSE	NaN	2.7588e-30	2.27348e-49	38.0912	30.2303	38.123	1.01188e-24	3.03562e-24	2.27348e-49	1.98471e-30	FALSE	NaN	115.708	115.708	TRUE	TRUE	-4.86933	2	_TATITVLPQQPR_	_TATITVLPQQPR_	662.883	662.883	115.708
Not Defined	A210305_bc_hela_200ng_100min_dia_standard_py3_1017	NA	A210305_bc_hela_200ng_100min_dia_standard_py3_1017.d	1	P30530	P30530	-72.7247	-72.7247	3.06449e-114	3.85749e-118	2.0832e-115	5.12908e-119	10	104.862	FMADIASGMEYLSTK	Stripped Sequence	TRUE	0	FMADIASGMEYLSTK	7	1	FALSE	_FMADIASGMEYLSTK_	81.3013	FALSE	_FMADIASGMEYLSTK_	_FMADIASGMEYLSTK_	no group specified	LABEL_FREE	FALSE	NaN	9.01695e-27	1.56992e-43	72.5532	81.332	72.5265	1.25374e-06	3.76123e-06	1.56992e-43	4.74466e-38	FALSE	NaN	78.3787	78.3787	TRUE	TRUE	-6.93008	2	_FMADIASGMEYLSTK_	_FMADIASGMEYLSTK_	832.389	832.39	78.3787
Not Defined	A210305_bc_hela_200ng_100min_dia_standard_py3_1017	NA	A210305_bc_hela_200ng_100min_dia_standard_py3_1017.d	1	P30530	P30530	-72.7247	-72.7247	3.06449e-114	3.85749e-118	2.0832e-115	5.12908e-119	10	104.862	TSSFSCEAHNAK	Stripped Sequence	TRUE	0	TSSFSCEAHNAK	8	1	FALSE	_TSSFSC[+57]EAHNAK_	-36.8322	FALSE	_TSSFSC[Carbamidomethyl (C)]EAHNAK_	_TSSFSC[Carbamidomethyl (C)]EAHNAK_	no group specified	LABEL_FREE	FALSE	NaN	1.15531e-19	7.97602e-32	6.71638	-36.9926	6.75833	1.07888e-05	3.23663e-05	7.97602e-32	1.80809e-15	FALSE	NaN	56.5553	56.5553	TRUE	TRUE	-11.5617	2	_TSSFSC[+57]EAHNAK_	_TSSFSC[Carbamidomethyl (C)]EAHNAK_	669.791	669.791	56.5553
Not Defined	A210305_bc_hela_200ng_100min_dia_standard_py3_1017	NA	A210305_bc_hela_200ng_100min_dia_standard_py3_1017.d	1	P30530	P30530	-72.7247	-72.7247	3.06449e-114	3.85749e-118	2.0832e-115	5.12908e-119	10	104.862	LAYQGQDTPEVLMDIGLR	Stripped Sequence	TRUE	0	LAYQGQDTPEVLMDIGLR	9	1	FALSE	_LAYQGQDTPEVLMDIGLR_	93.3742	FALSE	_LAYQGQDTPEVLMDIGLR_	_LAYQGQDTPEVLMDIGLR_	no group specified	LABEL_FREE	FALSE	NaN	1.98793e-08	4.02416e-13	79.7281	92.9293	79.9593	0.00127613	0.00382838	3.51449e-20	4.02416e-13	FALSE	NaN	24.8697	24.8697	TRUE	TRUE	-21.8772	2	_LAYQGQDTPEVLMDIGLR_	_LAYQGQDTPEVLMDIGLR_	1010.01	1010.02	24.8697
Not Defined	A210305_bc_hela_200ng_100min_dia_standard_py3_1017	NA	A210305_bc_hela_200ng_100min_dia_standard_py3_1017.d	1	P30530	P30530	-72.7247	-72.7247	3.06449e-114	3.85749e-118	2.0832e-115	5.12908e-119	10	104.862	DSCSCLTAAEVHPAGR	Stripped Sequence	TRUE	0	DSCSCLTAAEVHPAGR	10	1	FALSE	_DSC[+57]SC[+57]LTAAEVHPAGR_	8.21975	FALSE	_DSC[Carbamidomethyl (C)]SC[Carbamidomethyl (C)]LTAAEVHPAGR_	_DSC[Carbamidomethyl (C)]SC[Carbamidomethyl (C)]LTAAEVHPAGR_	no group specified	LABEL_FREE	FALSE	NaN	2.52909e-22	3.53061e-36	25.3515	8.28446	25.3233	3.83913e-22	1.15174e-21	3.99028e-46	3.53061e-36	FALSE	NaN	29.8423	29.8423	TRUE	TRUE	-9.74338	2	_DSC[+57]SC[+57]LTAAEVHPAGR_	_DSC[Carbamidomethyl (C)]SC[Carbamidomethyl (C)]LTAAEVHPAGR_	865.883	865.884	29.8423
Not Defined	A210305_bc_hela_200ng_100min_dia_standard_py3_1017	NA	A210305_bc_hela_200ng_100min_dia_standard_py3_1017.d	1	P30533	P30533	-79.5987	-79.5987	1.14203e-68	2.49337e-71	8.81515e-71	2.63443e-73	14	382.025	HLQDLSGR	Stripped Sequence	TRUE	0	HLQDLSGR	1	1	TRUE	_HLQDLSGR_	-30.5448	FALSE	_HLQDLSGR_	_HLQDLSGR_	no group specified	LABEL_FREE	FALSE	NaN	1.36111e-13	5.77767e-22	8.76418	-30.612	8.79286	2.16544e-10	6.49454e-10	5.77767e-22	1.79284e-13	FALSE	NaN	1527.6	1527.6	TRUE	TRUE	-16.3382	2	_HLQDLSGR_	_HLQDLSGR_	463.246	463.246	1527.6
Not Defined	A210305_bc_hela_200ng_100min_dia_standard_py3_1017	NA	A210305_bc_hela_200ng_100min_dia_standard_py3_1017.d	1	P30533	P30533	-79.5987	-79.5987	1.14203e-68	2.49337e-71	8.81515e-71	2.63443e-73	14	382.025	LAELHADLK	Stripped Sequence	TRUE	0	LAELHADLK	2	1	TRUE	_LAELHADLK_	3.13906	FALSE	_LAELHADLK_	_LAELHADLK_	no group specified	LABEL_FREE	FALSE	NaN	2.17877e-25	3.03452e-41	22.431	3.07138	22.4703	3.71781e-29	1.11534e-28	3.03452e-41	1.65237e-36	FALSE	NaN	1420.45	1420.45	TRUE	TRUE	-7.77625	2	_LAELHADLK_	_LAELHADLK_	505.287	505.287	1420.45
Not Defined	A210305_bc_hela_200ng_100min_dia_standard_py3_1017	NA	A210305_bc_hela_200ng_100min_dia_standard_py3_1017.d	1	P30533	P30533	-79.5987	-79.5987	1.14203e-68	2.49337e-71	8.81515e-71	2.63443e-73	14	382.025	VSHQGYSTEAEFEEPR	Stripped Sequence	TRUE	0	VSHQGYSTEAEFEEPR	3	1	TRUE	_VSHQGYSTEAEFEEPR_	6.63297	FALSE	_VSHQGYSTEAEFEEPR_	_VSHQGYSTEAEFEEPR_	no group specified	LABEL_FREE	FALSE	NaN	2.71648e-16	2.39479e-26	24.662	6.76536	24.5943	1.76699e-25	5.06149e-25	4.05624e-32	2.39479e-26	FALSE	NaN	1336.19	1336.19	TRUE	TRUE	-14.0737	3	_VSHQGYSTEAEFEEPR_	_VSHQGYSTEAEFEEPR_	622.615	622.615	1336.19
Not Defined	A210305_bc_hela_200ng_100min_dia_standard_py3_1017	NA	A210305_bc_hela_200ng_100min_dia_standard_py3_1017.d	1	P30533	P30533	-79.5987	-79.5987	1.14203e-68	2.49337e-71	8.81515e-71	2.63443e-73	14	382.025	VHEYNVLLETLSR	Stripped Sequence	TRUE	0	VHEYNVLLETLSR	4	2	FALSE	_VHEYNVLLETLSR_	57.8036	FALSE	_VHEYNVLLETLSR_	_VHEYNVLLETLSR_	no group specified	LABEL_FREE	FALSE	NaN	3.75361e-21	2.96249e-34	56.4071	57.6341	56.4968	2.20952e-28	6.62855e-28	5.78401e-37	2.96249e-34	FALSE	NaN	509.151	509.151	TRUE	TRUE	-10.5301	3	_VHEYNVLLETLSR_	_VHEYNVLLETLSR_	524.951	524.951	509.151
Not Defined	A210305_bc_hela_200ng_100min_dia_standard_py3_1017	NA	A210305_bc_hela_200ng_100min_dia_standard_py3_1017.d	1	P30533	P30533	-79.5987	-79.5987	1.14203e-68	2.49337e-71	8.81515e-71	2.63443e-73	14	382.025	VHEYNVLLETLSR	Stripped Sequence	TRUE	0	VHEYNVLLETLSR	4	2	FALSE	_VHEYNVLLETLSR_	57.8036	FALSE	_VHEYNVLLETLSR_	_VHEYNVLLETLSR_	no group specified	LABEL_FREE	FALSE	NaN	0.000181627	5.19692e-06	56.3874	57.5949	56.4968	4.16624e-05	8.71496e-05	5.19692e-06	3.26406e-05	FALSE	NaN	459.616	459.616	TRUE	TRUE	-31.1723	2	_VHEYNVLLETLSR_	_VHEYNVLLETLSR_	786.923	786.924	459.616
Not Defined	A210305_bc_hela_200ng_100min_dia_standard_py3_1017	NA	A210305_bc_hela_200ng_100min_dia_standard_py3_1017.d	1	P30533	P30533	-79.5987	-79.5987	1.14203e-68	2.49337e-71	8.81515e-71	2.63443e-73	14	382.025	FSGEELDK	Stripped Sequence	TRUE	0	FSGEELDK	5	1	FALSE	_FSGEELDK_	-7.94234	FALSE	_FSGEELDK_	_FSGEELDK_	no group specified	LABEL_FREE	FALSE	NaN	1.04063e-08	1.11131e-13	17.5359	-8.00942	17.5683	2.7939e-10	4.19307e-10	1.11131e-13	4.18752e-10	FALSE	NaN	828.965	828.965	TRUE	TRUE	-21.5033	2	_FSGEELDK_	_FSGEELDK_	462.719	462.718	828.965
Not Defined	A210305_bc_hela_200ng_100min_dia_standard_py3_1017	NA	A210305_bc_hela_200ng_100min_dia_standard_py3_1017.d	1	P30533	P30533	-79.5987	-79.5987	1.14203e-68	2.49337e-71	8.81515e-71	2.63443e-73	14	382.025	LDGLDEDGEK	Stripped Sequence	TRUE	0	LDGLDEDGEK	6	1	FALSE	_LDGLDEDGEK_	-2.08807	FALSE	_LDGLDEDGEK_	_LDGLDEDGEK_	no group specified	LABEL_FREE	FALSE	NaN	3.86745e-21	3.1111e-34	20.0271	-2.20717	20.0789	2.56586e-30	7.69726e-30	1.0565e-37	3.1111e-34	FALSE	NaN	584.175	584.175	TRUE	TRUE	-10.539	2	_LDGLDEDGEK_	_LDGLDEDGEK_	545.749	545.748	584.175
Not Defined	A210305_bc_hela_200ng_100min_dia_standard_py3_1017	NA	A210305_bc_hela_200ng_100min_dia_standard_py3_1017.d	1	P30533	P30533	-79.5987	-79.5987	1.14203e-68	2.49337e-71	8.81515e-71	2.63443e-73	14	382.025	LNQLWEK	Stripped Sequence	TRUE	0	LNQLWEK	7	1	FALSE	_LNQLWEK_	10.7983	FALSE	_LNQLWEK_	_LNQLWEK_	no group specified	LABEL_FREE	FALSE	NaN	1.88097e-23	4.84239e-38	26.5481	10.8351	26.5297	2.43583e-17	7.30748e-17	4.84239e-38	1.0683e-23	FALSE	NaN	409.032	409.032	TRUE	TRUE	-9.00407	2	_LNQLWEK_	_LNQLWEK_	465.756	465.755	409.032
Not Defined	A210305_bc_hela_200ng_100min_dia_standard_py3_1017	NA	A210305_bc_hela_200ng_100min_dia_standard_py3_1017.d	1	P30533	P30533	-79.5987	-79.5987	1.14203e-68	2.49337e-71	8.81515e-71	2.63443e-73	14	382.025	HAESVGDGER	Stripped Sequence	TRUE	0	HAESVGDGER	8	1	FALSE	_HAESVGDGER_	-57.1882	FALSE	_HAESVGDGER_	_HAESVGDGER_	no group specified	LABEL_FREE	FALSE	NaN	5.85735e-12	2.57222e-19	1.07249	-56.5425	0.943724	1.51094e-12	4.53282e-12	3.2548e-20	2.57222e-19	FALSE	NaN	379.639	379.639	TRUE	TRUE	-17.8603	2	_HAESVGDGER_	_HAESVGDGER_	528.739	528.739	379.639
Not Defined	A210305_bc_hela_200ng_100min_dia_standard_py3_1017	NA	A210305_bc_hela_200ng_100min_dia_standard_py3_1017.d	1	P30533	P30533	-79.5987	-79.5987	1.14203e-68	2.49337e-71	8.81515e-71	2.63443e-73	14	382.025	RESGEEFR	Stripped Sequence	TRUE	1	RESGEEFR	9	1	FALSE	_RESGEEFR_	-46.8631	FALSE	_RESGEEFR_	_RESGEEFR_	no group specified	LABEL_FREE	FALSE	NaN	3.88366e-15	1.79842e-24	3.23462	-46.9923	3.27506	7.69843e-06	2.30953e-05	1.79842e-24	1.8815e-13	FALSE	NaN	269.004	269.004	TRUE	TRUE	-15.0097	2	_RESGEEFR_	_RESGEEFR_	505.239	505.238	269.004
Not Defined	A210305_bc_hela_200ng_100min_dia_standard_py3_1017	NA	A210305_bc_hela_200ng_100min_dia_standard_py3_1017.d	1	P30533	P30533	-79.5987	-79.5987	1.14203e-68	2.49337e-71	8.81515e-71	2.63443e-73	14	382.025	ELEAFREELK	Stripped Sequence	TRUE	1	ELEAFREELK	10	1	FALSE	_ELEAFREELK_	24.4064	FALSE	_ELEAFREELK_	_ELEAFREELK_	no group specified	LABEL_FREE	FALSE	NaN	9.57062e-11	2.49772e-17	34.8375	24.6222	34.728	8.33104e-18	2.49772e-17	4.70775e-24	1.59094e-20	FALSE	NaN	179.119	179.119	TRUE	TRUE	-19.0988	2	_ELEAFREELK_	_ELEAFREELK_	632.333	632.333	179.119
Not Defined	A210305_bc_hela_200ng_100min_dia_standard_py3_1017	NA	A210305_bc_hela_200ng_100min_dia_standard_py3_1017.d	1	P30533	P30533	-79.5987	-79.5987	1.14203e-68	2.49337e-71	8.81515e-71	2.63443e-73	14	382.025	QLEIAHEK	Stripped Sequence	TRUE	0	QLEIAHEK	11	1	FALSE	_QLEIAHEK_	-29.4281	FALSE	_QLEIAHEK_	_QLEIAHEK_	no group specified	LABEL_FREE	FALSE	NaN	6.4786e-10	6.44244e-16	9.24059	-29.5078	9.27334	2.58218e-16	6.44244e-16	9.85888e-22	1.30408e-16	FALSE	NaN	161.322	161.322	TRUE	TRUE	-20.0217	2	_QLEIAHEK_	_QLEIAHEK_	484.264	484.264	161.322
Not Defined	A210305_bc_hela_200ng_100min_dia_standard_py3_1017	NA	A210305_bc_hela_200ng_100min_dia_standard_py3_1017.d	1	P30533	P30533	-79.5987	-79.5987	1.14203e-68	2.49337e-71	8.81515e-71	2.63443e-73	14	382.025	IQERDELAWK	Stripped Sequence	TRUE	1	IQERDELAWK	12	1	FALSE	_IQERDELAWK_	7.08705	FALSE	_IQERDELAWK_	_IQERDELAWK_	no group specified	LABEL_FREE	FALSE	NaN	1.21277e-09	1.95265e-15	24.8521	7.14357	24.8237	6.50884e-16	1.95265e-15	5.33865e-29	1.39454e-23	FALSE	NaN	147.821	147.821	TRUE	TRUE	-20.3405	3	_IQERDELAWK_	_IQERDELAWK_	429.895	429.894	147.821
Not Defined	A210305_bc_hela_200ng_100min_dia_standard_py3_1017	NA	A210305_bc_hela_200ng_100min_dia_standard_py3_1017.d	1	P30533	P30533	-79.5987	-79.5987	1.14203e-68	2.49337e-71	8.81515e-71	2.63443e-73	14	382.025	QVTSNSLSGTQEDGLDDPRLEK	Stripped Sequence	TRUE	1	QVTSNSLSGTQEDGLDDPRLEK	13	1	FALSE	_QVTSNSLSGTQEDGLDDPRLEK_	26.8214	FALSE	_QVTSNSLSGTQEDGLDDPRLEK_	_QVTSNSLSGTQEDGLDDPRLEK_	no group specified	LABEL_FREE	FALSE	NaN	7.67174e-12	3.98702e-19	36.3427	27.7557	35.8786	2.26004e-10	6.78011e-10	1.03084e-23	3.98702e-19	FALSE	NaN	32.5144	32.5144	TRUE	TRUE	-17.9752	3	_QVTSNSLSGTQEDGLDDPRLEK_	_QVTSNSLSGTQEDGLDDPRLEK_	797.054	797.055	32.5144
Not Defined	A210305_bc_hela_200ng_100min_dia_standard_py3_1017	NA	A210305_bc_hela_200ng_100min_dia_standard_py3_1017.d	1	P30536	P30536	-83.7508	-85.5545	5.42945e-47	9.8818e-41	3.5782e-49	8.31714e-43	3	1220.05	FVHGEGLR	Stripped Sequence	TRUE	0	FVHGEGLR	1	1	TRUE	_FVHGEGLR_	-24.2325	FALSE	_FVHGEGLR_	_FVHGEGLR_	no group specified	LABEL_FREE	FALSE	NaN	7.39078e-11	1.62681e-17	11.0221	-24.4116	11.0917	1.40677e-15	4.20405e-15	1.31017e-28	1.62681e-17	FALSE	NaN	9364.01	9364.01	TRUE	TRUE	-18.9792	2	_FVHGEGLR_	_FVHGEGLR_	457.746	457.745	9364.01
Not Defined	A210305_bc_hela_200ng_100min_dia_standard_py3_1017	NA	A210305_bc_hela_200ng_100min_dia_standard_py3_1017.d	1	P30536	P30536	-83.7508	-85.5545	5.42945e-47	9.8818e-41	3.5782e-49	8.31714e-43	3	1220.05	WYAGLQK	Stripped Sequence	TRUE	0	WYAGLQK	2	1	TRUE	_WYAGLQK_	8.29529	FALSE	_WYAGLQK_	_WYAGLQK_	no group specified	LABEL_FREE	FALSE	NaN	5.61629e-07	3.52982e-10	25.2967	8.15574	25.3564	1.18107e-10	3.52982e-10	7.34545e-15	1.33316e-12	FALSE	NaN	514.847	514.847	TRUE	TRUE	-24.0444	2	_WYAGLQK_	_WYAGLQK_	433.232	433.231	514.847
Not Defined	A210305_bc_hela_200ng_100min_dia_standard_py3_1017	NA	A210305_bc_hela_200ng_100min_dia_standard_py3_1017.d	1	P30536	P30536	-83.7508	-85.5545	5.42945e-47	9.8818e-41	3.5782e-49	8.31714e-43	3	1220.05	ELGGFTEK	Stripped Sequence	TRUE	0	ELGGFTEK	3	1	TRUE	_ELGGFTEK_	-1.44308	FALSE	_ELGGFTEK_	_ELGGFTEK_	no group specified	LABEL_FREE	FALSE	NaN	1.94533e-16	1.39312e-26	20.376	-1.45503	20.3821	0.000296023	0.000885439	1.39312e-26	2.6302e-06	FALSE	NaN	417.767	417.767	TRUE	TRUE	-13.9594	2	_ELGGFTEK_	_ELGGFTEK_	440.724	440.723	417.767
Not Defined	A210305_bc_hela_200ng_100min_dia_standard_py3_1017	NA	A210305_bc_hela_200ng_100min_dia_standard_py3_1017.d	1	P30566	P30566	-74.1974	-74.1974	1.8477e-103	4.4945e-107	4.79268e-105	1.98105e-108	12	468.841	ASLPTLGFTHFQPAQLTTVGK	Stripped Sequence	TRUE	0	ASLPTLGFTHFQPAQLTTVGK	1	1	TRUE	_ASLPTLGFTHFQPAQLTTVGK_	81.0212	FALSE	_ASLPTLGFTHFQPAQLTTVGK_	_ASLPTLGFTHFQPAQLTTVGK_	no group specified	LABEL_FREE	FALSE	NaN	4.92282e-15	2.64194e-24	72.299	81.0399	72.2828	2.21551e-14	6.01865e-14	2.64194e-24	6.27888e-15	FALSE	NaN	2574.75	2574.75	TRUE	TRUE	-15.0954	3	_ASLPTLGFTHFQPAQLTTVGK_	_ASLPTLGFTHFQPAQLTTVGK_	738.735	738.736	2574.75
Not Defined	A210305_bc_hela_200ng_100min_dia_standard_py3_1017	NA	A210305_bc_hela_200ng_100min_dia_standard_py3_1017.d	1	P30566	P30566	-74.1974	-74.1974	1.8477e-103	4.4945e-107	4.79268e-105	1.98105e-108	12	468.841	VLSQQAASVVK	Stripped Sequence	TRUE	0	VLSQQAASVVK	2	1	TRUE	_VLSQQAASVVK_	2.11676	FALSE	_VLSQQAASVVK_	_VLSQQAASVVK_	no group specified	LABEL_FREE	FALSE	NaN	3.81378e-21	3.04111e-34	21.9039	1.88395	21.9957	2.71085e-15	8.13256e-15	1.93146e-37	3.04111e-34	FALSE	NaN	2086.29	2086.29	TRUE	TRUE	-10.5348	2	_VLSQQAASVVK_	_VLSQQAASVVK_	565.332	565.332	2086.29
Not Defined	A210305_bc_hela_200ng_100min_dia_standard_py3_1017	NA	A210305_bc_hela_200ng_100min_dia_standard_py3_1017.d	1	P30566	P30566	-74.1974	-74.1974	1.8477e-103	4.4945e-107	4.79268e-105	1.98105e-108	12	468.841	FLEEEVYPLLK	Stripped Sequence	TRUE	0	FLEEEVYPLLK	3	1	TRUE	_FLEEEVYPLLK_	79.2963	FALSE	_FLEEEVYPLLK_	_FLEEEVYPLLK_	no group specified	LABEL_FREE	FALSE	NaN	3.89997e-25	7.95598e-41	71.2801	79.1908	71.3231	1.97272e-30	5.91817e-30	8.18071e-49	7.95598e-41	FALSE	NaN	1413.14	1413.14	TRUE	TRUE	-7.9337	2	_FLEEEVYPLLK_	_FLEEEVYPLLK_	690.376	690.377	1413.14
Not Defined	A210305_bc_hela_200ng_100min_dia_standard_py3_1017	NA	A210305_bc_hela_200ng_100min_dia_standard_py3_1017.d	1	P30566	P30566	-74.1974	-74.1974	1.8477e-103	4.4945e-107	4.79268e-105	1.98105e-108	12	468.841	YASPEMCFVFSDR	Stripped Sequence	TRUE	0	YASPEMCFVFSDR	4	1	FALSE	_YASPEMC[+57]FVFSDR_	65.7334	FALSE	_YASPEMC[Carbamidomethyl (C)]FVFSDR_	_YASPEMC[Carbamidomethyl (C)]FVFSDR_	no group specified	LABEL_FREE	FALSE	NaN	2.68461e-29	1.02114e-47	62.9838	65.8296	62.9086	4.06044e-27	1.21813e-26	1.02114e-47	4.933e-42	FALSE	NaN	1259.31	1259.31	TRUE	TRUE	-5.4401	2	_YASPEMC[+57]FVFSDR_	_YASPEMC[Carbamidomethyl (C)]FVFSDR_	804.845	804.846	1259.31
Not Defined	A210305_bc_hela_200ng_100min_dia_standard_py3_1017	NA	A210305_bc_hela_200ng_100min_dia_standard_py3_1017.d	1	P30566	P30566	-74.1974	-74.1974	1.8477e-103	4.4945e-107	4.79268e-105	1.98105e-108	12	468.841	SNLENIDFK	Stripped Sequence	TRUE	0	SNLENIDFK	5	1	FALSE	_SNLENIDFK_	25.4421	FALSE	_SNLENIDFK_	_SNLENIDFK_	no group specified	LABEL_FREE	FALSE	NaN	4.46932e-22	9.01732e-36	35.2451	25.505	35.217	2.84425e-18	7.68547e-18	9.01732e-36	8.47282e-19	FALSE	NaN	990.322	990.322	TRUE	TRUE	-9.90775	2	_SNLENIDFK_	_SNLENIDFK_	540.272	540.272	990.322
Not Defined	A210305_bc_hela_200ng_100min_dia_standard_py3_1017	NA	A210305_bc_hela_200ng_100min_dia_standard_py3_1017.d	1	P30566	P30566	-74.1974	-74.1974	1.8477e-103	4.4945e-107	4.79268e-105	1.98105e-108	12	468.841	PYESVMK	Stripped Sequence	TRUE	0	PYESVMK	6	1	FALSE	_PYESVMK_	-14.7447	FALSE	_PYESVMK_	_PYESVMK_	no group specified	LABEL_FREE	FALSE	NaN	1.34545e-10	4.40686e-17	14.8154	-14.8303	14.8472	1.37024e-15	4.06665e-15	1.99447e-28	4.40686e-17	FALSE	NaN	557.238	557.238	TRUE	TRUE	-19.2581	2	_PYESVMK_	_PYESVMK_	427.21	427.209	557.238
Not Defined	A210305_bc_hela_200ng_100min_dia_standard_py3_1017	NA	A210305_bc_hela_200ng_100min_dia_standard_py3_1017.d	1	P30566	P30566	-74.1974	-74.1974	1.8477e-103	4.4945e-107	4.79268e-105	1.98105e-108	12	468.841	AAGGDHGSPDSYR	Stripped Sequence	TRUE	0	AAGGDHGSPDSYR	7	1	FALSE	_[+42]AAGGDHGSPDSYR_	-16.4824	FALSE	_[Acetyl (Protein N-term)]AAGGDHGSPDSYR_	_[Acetyl (Protein N-term)]AAGGDHGSPDSYR_	no group specified	LABEL_FREE	FALSE	NaN	1.11645e-29	2.36216e-48	14.2114	-16.4482	14.1983	1.55178e-25	4.65534e-25	4.09117e-54	2.36216e-48	FALSE	NaN	508.812	508.812	TRUE	TRUE	-5.21955	2	_[+42]AAGGDHGSPDSYR_	_[Acetyl (Protein N-term)]AAGGDHGSPDSYR_	666.284	666.284	508.812
Not Defined	A210305_bc_hela_200ng_100min_dia_standard_py3_1017	NA	A210305_bc_hela_200ng_100min_dia_standard_py3_1017.d	1	P30566	P30566	-74.1974	-74.1974	1.8477e-103	4.4945e-107	4.79268e-105	1.98105e-108	12	468.841	QQIGSSAMPYK	Stripped Sequence	TRUE	0	QQIGSSAMPYK	8	1	FALSE	_QQIGSSAMPYK_	5.28886	FALSE	_QQIGSSAMPYK_	_QQIGSSAMPYK_	no group specified	LABEL_FREE	FALSE	NaN	1.54319e-23	3.49226e-38	23.8034	5.24938	23.8268	5.06924e-32	1.52077e-31	7.77407e-41	3.49226e-38	FALSE	NaN	300.849	300.849	TRUE	TRUE	-8.94847	2	_QQIGSSAMPYK_	_QQIGSSAMPYK_	605.3	605.3	300.849
Not Defined	A210305_bc_hela_200ng_100min_dia_standard_py3_1017	NA	A210305_bc_hela_200ng_100min_dia_standard_py3_1017.d	1	P30566	P30566	-74.1974	-74.1974	1.8477e-103	4.4945e-107	4.79268e-105	1.98105e-108	12	468.841	NALDLLLPK	Stripped Sequence	TRUE	0	NALDLLLPK	9	1	FALSE	_NALDLLLPK_	73.0188	FALSE	_NALDLLLPK_	_NALDLLLPK_	no group specified	LABEL_FREE	FALSE	NaN	2.20688e-20	5.38008e-33	67.1296	73.0752	67.0963	3.55109e-13	1.06533e-12	5.38008e-33	2.92105e-28	FALSE	NaN	219.723	219.723	TRUE	TRUE	-11.0586	2	_NALDLLLPK_	_NALDLLLPK_	498.808	498.808	219.723
Not Defined	A210305_bc_hela_200ng_100min_dia_standard_py3_1017	NA	A210305_bc_hela_200ng_100min_dia_standard_py3_1017.d	1	P30566	P30566	-74.1974	-74.1974	1.8477e-103	4.4945e-107	4.79268e-105	1.98105e-108	12	468.841	GTTGTQASFLQLFEGDDHK	Stripped Sequence	TRUE	0	GTTGTQASFLQLFEGDDHK	10	2	FALSE	_GTTGTQASFLQLFEGDDHK_	73.5001	FALSE	_GTTGTQASFLQLFEGDDHK_	_GTTGTQASFLQLFEGDDHK_	no group specified	LABEL_FREE	FALSE	NaN	9.99363e-29	9.12501e-47	67.4901	73.6717	67.3853	3.85605e-09	1.15681e-08	9.12501e-47	3.38974e-25	FALSE	NaN	154.179	154.179	TRUE	TRUE	-5.77203	3	_GTTGTQASFLQLFEGDDHK_	_GTTGTQASFLQLFEGDDHK_	684.66	684.661	154.179
Not Defined	A210305_bc_hela_200ng_100min_dia_standard_py3_1017	NA	A210305_bc_hela_200ng_100min_dia_standard_py3_1017.d	1	P30566	P30566	-74.1974	-74.1974	1.8477e-103	4.4945e-107	4.79268e-105	1.98105e-108	12	468.841	GTTGTQASFLQLFEGDDHK	Stripped Sequence	TRUE	0	GTTGTQASFLQLFEGDDHK	10	2	FALSE	_GTTGTQASFLQLFEGDDHK_	73.5001	FALSE	_GTTGTQASFLQLFEGDDHK_	_GTTGTQASFLQLFEGDDHK_	no group specified	LABEL_FREE	FALSE	NaN	1.72968e-12	3.55475e-20	67.4866	73.6659	67.3853	6.70507e-08	2.00666e-07	3.55475e-20	4.85904e-10	FALSE	NaN	29.9532	29.9532	TRUE	TRUE	-17.3513	2	_GTTGTQASFLQLFEGDDHK_	_GTTGTQASFLQLFEGDDHK_	1026.49	1026.49	29.9532
Not Defined	A210305_bc_hela_200ng_100min_dia_standard_py3_1017	NA	A210305_bc_hela_200ng_100min_dia_standard_py3_1017.d	1	P30566	P30566	-74.1974	-74.1974	1.8477e-103	4.4945e-107	4.79268e-105	1.98105e-108	12	468.841	QEGGDNDLIER	Stripped Sequence	TRUE	0	QEGGDNDLIER	11	1	FALSE	_QEGGDNDLIER_	-3.69825	FALSE	_QEGGDNDLIER_	_QEGGDNDLIER_	no group specified	LABEL_FREE	FALSE	NaN	4.13127e-35	1.6105e-57	19.4549	-3.76574	19.4784	2.72398e-24	8.17194e-24	1.6105e-57	2.46663e-39	FALSE	NaN	146.991	146.991	TRUE	TRUE	-2.16875	2	_QEGGDNDLIER_	_QEGGDNDLIER_	623.289	623.289	146.991
Not Defined	A210305_bc_hela_200ng_100min_dia_standard_py3_1017	NA	A210305_bc_hela_200ng_100min_dia_standard_py3_1017.d	1	P30613	P30613	-76.2886	-76.2886	4.18233e-89	2.47977e-92	5.08897e-91	4.51209e-94	4	163.875	STSIIATIGPASR	Stripped Sequence	TRUE	0	STSIIATIGPASR	1	1	TRUE	_STSIIATIGPASR_	35.9916	FALSE	_STSIIATIGPASR_	_STSIIATIGPASR_	no group specified	LABEL_FREE	FALSE	NaN	3.30847e-31	6.24324e-51	41.5365	35.912	41.6097	8.76286e-35	2.58776e-34	6.24324e-51	4.10961e-36	FALSE	NaN	181.526	181.526	TRUE	TRUE	-4.33977	2	_STSIIATIGPASR_	_STSIIATIGPASR_	637.359	637.359	181.526
Not Defined	A210305_bc_hela_200ng_100min_dia_standard_py3_1017	NA	A210305_bc_hela_200ng_100min_dia_standard_py3_1017.d	1	P30613	P30613	-76.2886	-76.2886	4.18233e-89	2.47977e-92	5.08897e-91	4.51209e-94	4	163.875	DPTEVTAIGAVEAAFK	Stripped Sequence	TRUE	0	DPTEVTAIGAVEAAFK	2	1	TRUE	_DPTEVTAIGAVEAAFK_	96.2098	FALSE	_DPTEVTAIGAVEAAFK_	_DPTEVTAIGAVEAAFK_	no group specified	LABEL_FREE	FALSE	NaN	3.5341e-11	4.8223e-18	81.9741	96.4077	81.8279	6.79552e-06	2.0069e-05	4.8223e-18	3.17526e-07	FALSE	NaN	128.53	128.53	TRUE	TRUE	-18.6439	2	_DPTEVTAIGAVEAAFK_	_DPTEVTAIGAVEAAFK_	809.92	809.92	128.53
Not Defined	A210305_bc_hela_200ng_100min_dia_standard_py3_1017	NA	A210305_bc_hela_200ng_100min_dia_standard_py3_1017.d	1	P30613	P30613	-76.2886	-76.2886	4.18233e-89	2.47977e-92	5.08897e-91	4.51209e-94	4	163.875	TGILQGGPESEVELVK	Stripped Sequence	TRUE	0	TGILQGGPESEVELVK	3	1	TRUE	_TGILQGGPESEVELVK_	62.9272	FALSE	_TGILQGGPESEVELVK_	_TGILQGGPESEVELVK_	no group specified	LABEL_FREE	FALSE	NaN	1.41783e-19	1.11421e-31	60.4371	62.9364	60.4298	3.31e-08	9.93001e-08	1.11421e-31	7.09044e-16	FALSE	NaN	59.5328	59.5328	TRUE	TRUE	-11.6246	2	_TGILQGGPESEVELVK_	_TGILQGGPESEVELVK_	828.446	828.447	59.5328
Not Defined	A210305_bc_hela_200ng_100min_dia_standard_py3_1017	NA	A210305_bc_hela_200ng_100min_dia_standard_py3_1017.d	1	P30613	P30613	-76.2886	-76.2886	4.18233e-89	2.47977e-92	5.08897e-91	4.51209e-94	4	163.875	AETSDVANAVLDGADCIMLSGETAK	Stripped Sequence	TRUE	0	AETSDVANAVLDGADCIMLSGETAK	4	1	FALSE	_AETSDVANAVLDGADC[+57]IM[+16]LSGETAK_	157.261	FALSE	_AETSDVANAVLDGADC[Carbamidomethyl (C)]IM[Oxidation (M)]LSGETAK_	_AETSDVANAVLDGADC[Carbamidomethyl (C)]IM[Oxidation (M)]LSGETAK_	no group specified	LABEL_FREE	FALSE	NaN	2.01214e-16	1.47101e-26	96.1517	157.281	96.1481	4.90532e-27	1.47101e-26	3.06796e-48	5.83785e-30	FALSE	NaN	407.464	407.464	TRUE	TRUE	-13.9709	3	_AETSDVANAVLDGADC[+57]IM[+16]LSGETAK_	_AETSDVANAVLDGADC[Carbamidomethyl (C)]IM[Oxidation (M)]LSGETAK_	852.06	852.06	407.464
Not Defined	A210305_bc_hela_200ng_100min_dia_standard_py3_1017	NA	A210305_bc_hela_200ng_100min_dia_standard_py3_1017.d	1	P30622	P30622	-74.7035	-74.7342	6.97103e-100	3.51758e-103	1.42957e-101	1.16605e-104	46	219.202	FLGETDFAK	Stripped Sequence	TRUE	0	FLGETDFAK	1	1	TRUE	_FLGETDFAK_	33.1363	FALSE	_FLGETDFAK_	_FLGETDFAK_	no group specified	LABEL_FREE	FALSE	NaN	0.000202262	6.02071e-06	39.0485	31.8886	39.63	1.26613e-05	2.31556e-05	6.02071e-06	8.80765e-06	FALSE	NaN	1532.48	1532.48	TRUE	TRUE	-31.645	2	_FLGETDFAK_	_FLGETDFAK_	514.258	514.258	1532.48
Not Defined	A210305_bc_hela_200ng_100min_dia_standard_py3_1017	NA	A210305_bc_hela_200ng_100min_dia_standard_py3_1017.d	1	P30622	P30622	-74.7035	-74.7342	6.97103e-100	3.51758e-103	1.42957e-101	1.16605e-104	46	219.202	EPSATPPISNLTK	Stripped Sequence	TRUE	0	EPSATPPISNLTK	2	1	TRUE	_EPSATPPISNLTK_	25.7162	FALSE	_EPSATPPISNLTK_	_EPSATPPISNLTK_	no group specified	LABEL_FREE	FALSE	NaN	1.59116e-09	3.18599e-15	35.4018	25.8385	35.3443	1.062e-15	3.18599e-15	1.32884e-44	8.32881e-32	FALSE	NaN	788.231	788.231	TRUE	TRUE	-20.4812	2	_EPSATPPISNLTK_	_EPSATPPISNLTK_	677.864	677.864	788.231
Not Defined	A210305_bc_hela_200ng_100min_dia_standard_py3_1017	NA	A210305_bc_hela_200ng_100min_dia_standard_py3_1017.d	1	P30622	P30622	-74.7035	-74.7342	6.97103e-100	3.51758e-103	1.42957e-101	1.16605e-104	46	219.202	TGLLTETSSR	Stripped Sequence	TRUE	0	TGLLTETSSR	3	1	TRUE	_TGLLTETSSR_	-1.9002	FALSE	_TGLLTETSSR_	_TGLLTETSSR_	no group specified	LABEL_FREE	FALSE	NaN	1.78431e-33	8.38011e-55	20.1247	-1.98281	20.1607	5.49233e-33	1.63764e-32	8.38011e-55	1.00601e-34	FALSE	NaN	682.475	682.475	TRUE	TRUE	-3.05122	2	_TGLLTETSSR_	_TGLLTETSSR_	532.783	532.783	682.475
Not Defined	A210305_bc_hela_200ng_100min_dia_standard_py3_1017	NA	A210305_bc_hela_200ng_100min_dia_standard_py3_1017.d	1	P30622	P30622	-74.7035	-74.7342	6.97103e-100	3.51758e-103	1.42957e-101	1.16605e-104	46	219.202	AAQTAEDAMQIMEQMTK	Stripped Sequence	TRUE	0	AAQTAEDAMQIMEQMTK	4	2	FALSE	_AAQTAEDAMQIMEQMTK_	82.6623	FALSE	_AAQTAEDAMQIMEQMTK_	_AAQTAEDAMQIMEQMTK_	no group specified	LABEL_FREE	FALSE	NaN	2.9728e-13	2.05085e-21	73.3714	82.7229	73.3426	6.83617e-22	2.05085e-21	3.75125e-29	8.91084e-28	FALSE	NaN	507.758	507.758	TRUE	TRUE	-16.6433	2	_AAQTAEDAMQIMEQMTK_	_AAQTAEDAMQIMEQMTK_	948.929	948.93	507.758
Not Defined	A210305_bc_hela_200ng_100min_dia_standard_py3_1017	NA	A210305_bc_hela_200ng_100min_dia_standard_py3_1017.d	1	P30622	P30622	-74.7035	-74.7342	6.97103e-100	3.51758e-103	1.42957e-101	1.16605e-104	46	219.202	AAQTAEDAMQIMEQMTK	Stripped Sequence	TRUE	0	AAQTAEDAMQIMEQMTK	4	2	FALSE	_AAQTAEDAM[+16]QIM[+16]EQM[+16]TK_	11.8417	FALSE	_AAQTAEDAM[Oxidation (M)]QIM[Oxidation (M)]EQM[Oxidation (M)]TK_	_AAQTAEDAM[Oxidation (M)]QIM[Oxidation (M)]EQM[Oxidation (M)]TK_	no group specified	LABEL_FREE	FALSE	NaN	1.08034e-05	8.53464e-08	27.0899	11.7777	27.1312	6.60417e-07	1.8959e-06	1.28989e-24	8.53464e-08	FALSE	NaN	73.7309	73.7309	TRUE	TRUE	-26.5151	2	_AAQTAEDAM[+16]QIM[+16]EQM[+16]TK_	_AAQTAEDAM[Oxidation (M)]QIM[Oxidation (M)]EQM[Oxidation (M)]TK_	972.921	972.922	73.7309
Not Defined	A210305_bc_hela_200ng_100min_dia_standard_py3_1017	NA	A210305_bc_hela_200ng_100min_dia_standard_py3_1017.d	1	P30622	P30622	-74.7035	-74.7342	6.97103e-100	3.51758e-103	1.42957e-101	1.16605e-104	46	219.202	VIDNFTSQLK	Stripped Sequence	TRUE	0	VIDNFTSQLK	5	1	FALSE	_VIDNFTSQLK_	30.9666	FALSE	_VIDNFTSQLK_	_VIDNFTSQLK_	no group specified	LABEL_FREE	FALSE	NaN	5.452e-18	4.20787e-29	38.5882	31.0378	38.5463	1.30013e-08	3.90037e-08	4.20787e-29	2.7722e-13	FALSE	NaN	606.416	606.416	TRUE	TRUE	-12.7736	2	_VIDNFTSQLK_	_VIDNFTSQLK_	582.817	582.816	606.416
Not Defined	A210305_bc_hela_200ng_100min_dia_standard_py3_1017	NA	A210305_bc_hela_200ng_100min_dia_standard_py3_1017.d	1	P30622	P30622	-74.7035	-74.7342	6.97103e-100	3.51758e-103	1.42957e-101	1.16605e-104	46	219.202	TETLASLEDTK	Stripped Sequence	TRUE	0	TETLASLEDTK	6	1	FALSE	_TETLASLEDTK_	19.5534	FALSE	_TETLASLEDTK_	_TETLASLEDTK_	no group specified	LABEL_FREE	FALSE	NaN	6.81529e-28	2.18816e-45	31.7491	19.4861	31.7871	1.33947e-29	4.01838e-29	2.18816e-45	3.39406e-34	FALSE	NaN	616.247	616.247	TRUE	TRUE	-6.26119	2	_TETLASLEDTK_	_TETLASLEDTK_	604.306	604.306	616.247
Not Defined	A210305_bc_hela_200ng_100min_dia_standard_py3_1017	NA	A210305_bc_hela_200ng_100min_dia_standard_py3_1017.d	1	P30622	P30622	-74.7035	-74.7342	6.97103e-100	3.51758e-103	1.42957e-101	1.16605e-104	46	219.202	VELLNQLEEEK	Stripped Sequence	TRUE	0	VELLNQLEEEK	7	1	FALSE	_VELLNQLEEEK_	47.7678	FALSE	_VELLNQLEEEK_	_VELLNQLEEEK_	no group specified	LABEL_FREE	FALSE	NaN	9.47365e-24	1.55587e-38	49.5794	47.5935	49.7012	4.08771e-32	1.22631e-31	8.17685e-42	1.55587e-38	FALSE	NaN	493.998	493.998	TRUE	TRUE	-8.81186	2	_VELLNQLEEEK_	_VELLNQLEEEK_	672.356	672.356	493.998
Not Defined	A210305_bc_hela_200ng_100min_dia_standard_py3_1017	NA	A210305_bc_hela_200ng_100min_dia_standard_py3_1017.d	1	P30622	P30622	-74.7035	-74.7342	6.97103e-100	3.51758e-103	1.42957e-101	1.16605e-104	46	219.202	LLDLDALR	Stripped Sequence	TRUE	0	LLDLDALR	8	1	FALSE	_LLDLDALR_	59.1558	FALSE	_LLDLDALR_	_LLDLDALR_	no group specified	LABEL_FREE	FALSE	NaN	5.24663e-14	1.23103e-22	57.5576	59.2334	57.49	4.20671e-23	1.23103e-22	5.69861e-27	3.09282e-24	FALSE	NaN	512.067	512.067	TRUE	TRUE	-15.9727	2	_LLDLDALR_	_LLDLDALR_	464.777	464.776	512.067
Not Defined	A210305_bc_hela_200ng_100min_dia_standard_py3_1017	NA	A210305_bc_hela_200ng_100min_dia_standard_py3_1017.d	1	P30622	P30622	-74.7035	-74.7342	6.97103e-100	3.51758e-103	1.42957e-101	1.16605e-104	46	219.202	TPTAVVAPVEK	Stripped Sequence	TRUE	0	TPTAVVAPVEK	9	1	FALSE	_TPTAVVAPVEK_	5.73697	FALSE	_TPTAVVAPVEK_	_TPTAVVAPVEK_	no group specified	LABEL_FREE	FALSE	NaN	2.70302e-15	9.99472e-25	24.1169	5.77869	24.0923	1.65506e-23	4.86523e-23	8.22877e-29	9.99472e-25	FALSE	NaN	474.049	474.049	TRUE	TRUE	-14.8794	2	_TPTAVVAPVEK_	_TPTAVVAPVEK_	556.322	556.321	474.049
Not Defined	A210305_bc_hela_200ng_100min_dia_standard_py3_1017	NA	A210305_bc_hela_200ng_100min_dia_standard_py3_1017.d	1	P30622	P30622	-74.7035	-74.7342	6.97103e-100	3.51758e-103	1.42957e-101	1.16605e-104	46	219.202	ISGTTALQEALK	Stripped Sequence	FALSE	0	ISGTTALQEALK	10	1	FALSE	_ISGTTALQEALK_	36.9812	FALSE	_ISGTTALQEALK_	_ISGTTALQEALK_	no group specified	LABEL_FREE	FALSE	NaN	6.0022e-26	3.60051e-42	42.6166	37.0321	42.5664	5.89247e-25	1.76774e-24	3.60051e-42	4.86124e-33	FALSE	NaN	429.309	429.309	TRUE	TRUE	-7.43068	2	_ISGTTALQEALK_	_ISGTTALQEALK_	616.348	616.348	429.309
Not Defined	A210305_bc_hela_200ng_100min_dia_standard_py3_1017	NA	A210305_bc_hela_200ng_100min_dia_standard_py3_1017.d	1	P30622	P30622	-74.7035	-74.7342	6.97103e-100	3.51758e-103	1.42957e-101	1.16605e-104	46	219.202	YGLFAPVHK	Stripped Sequence	TRUE	0	YGLFAPVHK	11	1	FALSE	_YGLFAPVHK_	15.343	FALSE	_YGLFAPVHK_	_YGLFAPVHK_	no group specified	LABEL_FREE	FALSE	NaN	6.48191e-16	9.82815e-26	29.3354	15.2867	29.3673	2.06903e-22	6.2061e-22	1.49837e-28	9.82815e-26	FALSE	NaN	460.1	460.1	TRUE	TRUE	-14.3748	2	_YGLFAPVHK_	_YGLFAPVHK_	516.287	516.287	460.1
Not Defined	A210305_bc_hela_200ng_100min_dia_standard_py3_1017	NA	A210305_bc_hela_200ng_100min_dia_standard_py3_1017.d	1	P30622	P30622	-74.7035	-74.7342	6.97103e-100	3.51758e-103	1.42957e-101	1.16605e-104	46	219.202	ATSHVGEIEQELALAR	Stripped Sequence	TRUE	0	ATSHVGEIEQELALAR	12	1	FALSE	_ATSHVGEIEQELALAR_	44.9215	FALSE	_ATSHVGEIEQELALAR_	_ATSHVGEIEQELALAR_	no group specified	LABEL_FREE	FALSE	NaN	7.65561e-30	1.25806e-48	48.0361	45.0276	47.9655	3.1216e-38	9.36479e-38	1.25806e-48	7.01472e-47	FALSE	NaN	429.569	429.569	TRUE	TRUE	-5.1249	3	_ATSHVGEIEQELALAR_	_ATSHVGEIEQELALAR_	575.304	575.304	429.569
Not Defined	A210305_bc_hela_200ng_100min_dia_standard_py3_1017	NA	A210305_bc_hela_200ng_100min_dia_standard_py3_1017.d	1	P30622	P30622	-74.7035	-74.7342	6.97103e-100	3.51758e-103	1.42957e-101	1.16605e-104	46	219.202	YFQCQPK	Stripped Sequence	TRUE	0	YFQCQPK	13	1	FALSE	_YFQC[+57]QPK_	-20.9605	FALSE	_YFQC[Carbamidomethyl (C)]QPK_	_YFQC[Carbamidomethyl (C)]QPK_	no group specified	LABEL_FREE	FALSE	NaN	1.1213e-08	1.28733e-13	12.2385	-21.0613	12.27	4.29198e-14	1.28733e-13	5.38501e-18	2.12508e-17	FALSE	NaN	396.033	396.033	TRUE	TRUE	-21.5458	2	_YFQC[+57]QPK_	_YFQC[Carbamidomethyl (C)]QPK_	485.726	485.726	396.033
Not Defined	A210305_bc_hela_200ng_100min_dia_standard_py3_1017	NA	A210305_bc_hela_200ng_100min_dia_standard_py3_1017.d	1	P30622	P30622	-74.7035	-74.7342	6.97103e-100	3.51758e-103	1.42957e-101	1.16605e-104	46	219.202	SQQLSALQEENVK	Stripped Sequence	TRUE	0	SQQLSALQEENVK	14	1	FALSE	_SQQLSALQEENVK_	12.8284	FALSE	_SQQLSALQEENVK_	_SQQLSALQEENVK_	no group specified	LABEL_FREE	FALSE	NaN	9.82889e-29	8.86878e-47	27.8451	12.8664	27.8176	6.59673e-37	1.97902e-36	9.13399e-67	8.86878e-47	FALSE	NaN	410.399	410.399	TRUE	TRUE	-5.76782	2	_SQQLSALQEENVK_	_SQQLSALQEENVK_	737.381	737.381	410.399
Not Defined	A210305_bc_hela_200ng_100min_dia_standard_py3_1017	NA	A210305_bc_hela_200ng_100min_dia_standard_py3_1017.d	1	P30622	P30622	-74.7035	-74.7342	6.97103e-100	3.51758e-103	1.42957e-101	1.16605e-104	46	219.202	ENSDVIALWK	Stripped Sequence	TRUE	0	ENSDVIALWK	15	1	FALSE	_ENSDVIALWK_	54.664	FALSE	_ENSDVIALWK_	_ENSDVIALWK_	no group specified	LABEL_FREE	FALSE	NaN	4.57144e-34	8.44055e-56	54.8003	54.6851	54.7871	6.97158e-32	2.09147e-31	8.44055e-56	1.55449e-52	FALSE	NaN	418.539	418.539	TRUE	TRUE	-2.72612	2	_ENSDVIALWK_	_ENSDVIALWK_	587.809	587.809	418.539
Not Defined	A210305_bc_hela_200ng_100min_dia_standard_py3_1017	NA	A210305_bc_hela_200ng_100min_dia_standard_py3_1017.d	1	P30622	P30622	-74.7035	-74.7342	6.97103e-100	3.51758e-103	1.42957e-101	1.16605e-104	46	219.202	VMATTSASLK	Stripped Sequence	TRUE	0	VMATTSASLK	16	1	FALSE	_VMATTSASLK_	-10.1094	FALSE	_VMATTSASLK_	_VMATTSASLK_	no group specified	LABEL_FREE	FALSE	NaN	3.92736e-17	1.03959e-27	16.7058	-9.73777	16.5233	1.60381e-07	4.8114e-07	1.03959e-27	2.18738e-12	FALSE	NaN	391.243	391.243	TRUE	TRUE	-13.4202	2	_VMATTSASLK_	_VMATTSASLK_	504.773	504.773	391.243
Not Defined	A210305_bc_hela_200ng_100min_dia_standard_py3_1017	NA	A210305_bc_hela_200ng_100min_dia_standard_py3_1017.d	1	P30622	P30622	-74.7035	-74.7342	6.97103e-100	3.51758e-103	1.42957e-101	1.16605e-104	46	219.202	EEQFNMLSSDLEK	Stripped Sequence	TRUE	0	EEQFNMLSSDLEK	17	1	FALSE	_EEQFNMLSSDLEK_	52.6416	FALSE	_EEQFNMLSSDLEK_	_EEQFNMLSSDLEK_	no group specified	LABEL_FREE	FALSE	NaN	4.0036e-19	6.04248e-31	53.6237	52.6897	53.6001	8.69984e-31	2.0057e-30	3.58258e-37	6.04248e-31	FALSE	NaN	351.774	351.774	TRUE	TRUE	-11.9459	2	_EEQFNMLSSDLEK_	_EEQFNMLSSDLEK_	785.359	785.36	351.774
Not Defined	A210305_bc_hela_200ng_100min_dia_standard_py3_1017	NA	A210305_bc_hela_200ng_100min_dia_standard_py3_1017.d	1	P30622	P30622	-74.7035	-74.7342	6.97103e-100	3.51758e-103	1.42957e-101	1.16605e-104	46	219.202	LETAIASHQQAMEELK	Stripped Sequence	TRUE	0	LETAIASHQQAMEELK	18	1	FALSE	_LETAIASHQQAMEELK_	23.0133	FALSE	_LETAIASHQQAMEELK_	_LETAIASHQQAMEELK_	no group specified	LABEL_FREE	FALSE	NaN	3.95291e-21	3.22456e-34	33.8845	22.9992	33.8946	2.93349e-26	8.80046e-26	3.26454e-36	3.22456e-34	FALSE	NaN	376.491	376.491	TRUE	TRUE	-10.5454	3	_LETAIASHQQAMEELK_	_LETAIASHQQAMEELK_	600.305	600.305	376.491
Not Defined	A210305_bc_hela_200ng_100min_dia_standard_py3_1017	NA	A210305_bc_hela_200ng_100min_dia_standard_py3_1017.d	1	P30622	P30622	-74.7035	-74.7342	6.97103e-100	3.51758e-103	1.42957e-101	1.16605e-104	46	219.202	SISITSALLTEK	Stripped Sequence	TRUE	0	SISITSALLTEK	19	1	FALSE	_SISITSALLTEK_	59.0767	FALSE	_SISITSALLTEK_	_SISITSALLTEK_	no group specified	LABEL_FREE	FALSE	NaN	2.60268e-27	2.00579e-44	57.3781	59.0273	57.4211	1.11195e-21	3.33584e-21	9.19521e-75	2.00579e-44	FALSE	NaN	332.214	332.214	TRUE	TRUE	-6.60649	2	_SISITSALLTEK_	_SISITSALLTEK_	631.864	631.864	332.214
Not Defined	A210305_bc_hela_200ng_100min_dia_standard_py3_1017	NA	A210305_bc_hela_200ng_100min_dia_standard_py3_1017.d	1	P30622	P30622	-74.7035	-74.7342	6.97103e-100	3.51758e-103	1.42957e-101	1.16605e-104	46	219.202	YFQCEPLK	Stripped Sequence	TRUE	0	YFQCEPLK	20	1	FALSE	_YFQC[+57]EPLK_	11.8006	FALSE	_YFQC[Carbamidomethyl (C)]EPLK_	_YFQC[Carbamidomethyl (C)]EPLK_	no group specified	LABEL_FREE	FALSE	NaN	1.083e-23	1.94318e-38	27.0541	11.7223	27.1047	3.69291e-29	1.10787e-28	1.18988e-57	1.94318e-38	FALSE	NaN	315.32	315.32	TRUE	TRUE	-8.84927	2	_YFQC[+57]EPLK_	_YFQC[Carbamidomethyl (C)]EPLK_	542.76	542.76	315.32
Not Defined	A210305_bc_hela_200ng_100min_dia_standard_py3_1017	NA	A210305_bc_hela_200ng_100min_dia_standard_py3_1017.d	1	P30622	P30622	-74.7035	-74.7342	6.97103e-100	3.51758e-103	1.42957e-101	1.16605e-104	46	219.202	VEDLQFR	Stripped Sequence	FALSE	0	VEDLQFR	21	1	FALSE	_VEDLQFR_	11.0046	FALSE	_VEDLQFR_	_VEDLQFR_	no group specified	LABEL_FREE	FALSE	NaN	6.20932e-12	2.82689e-19	26.7083	11.1513	26.633	1.71199e-14	5.12282e-14	2.82689e-19	1.31353e-16	FALSE	NaN	341.395	341.395	TRUE	TRUE	-17.8851	2	_VEDLQFR_	_VEDLQFR_	453.738	453.737	341.395
Not Defined	A210305_bc_hela_200ng_100min_dia_standard_py3_1017	NA	A210305_bc_hela_200ng_100min_dia_standard_py3_1017.d	1	P30622	P30622	-74.7035	-74.7342	6.97103e-100	3.51758e-103	1.42957e-101	1.16605e-104	46	219.202	LENDIAEIMK	Stripped Sequence	TRUE	0	LENDIAEIMK	22	1	FALSE	_LENDIAEIMK_	46.4533	FALSE	_LENDIAEIMK_	_LENDIAEIMK_	no group specified	LABEL_FREE	FALSE	NaN	1.34015e-12	2.35042e-20	48.9873	46.6119	48.8902	7.83475e-21	2.35042e-20	1.07068e-33	1.44811e-29	FALSE	NaN	304.16	304.16	TRUE	TRUE	-17.2469	2	_LENDIAEIMK_	_LENDIAEIMK_	588.302	588.303	304.16
Not Defined	A210305_bc_hela_200ng_100min_dia_standard_py3_1017	NA	A210305_bc_hela_200ng_100min_dia_standard_py3_1017.d	1	P30622	P30622	-74.7035	-74.7342	6.97103e-100	3.51758e-103	1.42957e-101	1.16605e-104	46	219.202	MSGDNSSQLTK	Stripped Sequence	TRUE	0	MSGDNSSQLTK	23	1	FALSE	_MSGDNSSQLTK_	-28.8697	FALSE	_MSGDNSSQLTK_	_MSGDNSSQLTK_	no group specified	LABEL_FREE	FALSE	NaN	1.16536e-27	5.30152e-45	9.53403	-28.7761	9.49882	1.52322e-31	4.56967e-31	5.30152e-45	7.69338e-39	FALSE	NaN	303.772	303.772	TRUE	TRUE	-6.39901	2	_MSGDNSSQLTK_	_MSGDNSSQLTK_	584.269	584.269	303.772
Not Defined	A210305_bc_hela_200ng_100min_dia_standard_py3_1017	NA	A210305_bc_hela_200ng_100min_dia_standard_py3_1017.d	1	P30622	P30622	-74.7035	-74.7342	6.97103e-100	3.51758e-103	1.42957e-101	1.16605e-104	46	219.202	SVLNNQLLEMK	Stripped Sequence	TRUE	0	SVLNNQLLEMK	24	1	FALSE	_SVLNNQLLEMK_	49.5654	FALSE	_SVLNNQLLEMK_	_SVLNNQLLEMK_	no group specified	LABEL_FREE	FALSE	NaN	1.07568e-16	5.3302e-27	51.6604	49.5434	51.6918	8.88476e-22	2.66542e-21	1.0295e-49	5.3302e-27	FALSE	NaN	272.409	272.409	TRUE	TRUE	-13.7581	2	_SVLNNQLLEMK_	_SVLNNQLLEMK_	644.85	644.85	272.409
Not Defined	A210305_bc_hela_200ng_100min_dia_standard_py3_1017	NA	A210305_bc_hela_200ng_100min_dia_standard_py3_1017.d	1	P30622	P30622	-74.7035	-74.7342	6.97103e-100	3.51758e-103	1.42957e-101	1.16605e-104	46	219.202	AEDQHLVEMEDTLNK	Stripped Sequence	TRUE	0	AEDQHLVEMEDTLNK	25	1	FALSE	_AEDQHLVEMEDTLNK_	32.4294	FALSE	_AEDQHLVEMEDTLNK_	_AEDQHLVEMEDTLNK_	no group specified	LABEL_FREE	FALSE	NaN	4.85237e-18	3.48271e-29	39.3892	32.5962	39.3113	4.68322e-26	1.40462e-25	2.36456e-40	3.48271e-29	FALSE	NaN	255.615	255.615	TRUE	TRUE	-12.736	3	_AEDQHLVEMEDTLNK_	_AEDQHLVEMEDTLNK_	591.277	591.277	255.615
Not Defined	A210305_bc_hela_200ng_100min_dia_standard_py3_1017	NA	A210305_bc_hela_200ng_100min_dia_standard_py3_1017.d	1	P30622	P30622	-74.7035	-74.7342	6.97103e-100	3.51758e-103	1.42957e-101	1.16605e-104	46	219.202	LDYQHEIENLQNQQDSER	Stripped Sequence	TRUE	0	LDYQHEIENLQNQQDSER	26	1	FALSE	_LDYQHEIENLQNQQDSER_	39.1199	FALSE	_LDYQHEIENLQNQQDSER_	_LDYQHEIENLQNQQDSER_	no group specified	LABEL_FREE	FALSE	NaN	4.97784e-27	5.85583e-44	44.5948	39.2855	44.4706	1.25578e-40	3.76674e-40	1.22635e-48	5.85583e-44	FALSE	NaN	283.777	283.777	TRUE	TRUE	-6.77493	3	_LDYQHEIENLQNQQDSER_	_LDYQHEIENLQNQQDSER_	753.681	753.681	283.777
Not Defined	A210305_bc_hela_200ng_100min_dia_standard_py3_1017	NA	A210305_bc_hela_200ng_100min_dia_standard_py3_1017.d	1	P30622	P30622	-74.7035	-74.7342	6.97103e-100	3.51758e-103	1.42957e-101	1.16605e-104	46	219.202	ANENASFLQK	Stripped Sequence	TRUE	0	ANENASFLQK	27	1	FALSE	_ANENASFLQK_	-2.41877	FALSE	_ANENASFLQK_	_ANENASFLQK_	no group specified	LABEL_FREE	FALSE	NaN	6.8231e-27	9.88429e-44	19.9011	-2.51845	19.9406	2.22515e-20	6.67544e-20	9.88429e-44	1.5802e-35	FALSE	NaN	204.23	204.23	TRUE	TRUE	-6.85717	2	_ANENASFLQK_	_ANENASFLQK_	561.283	561.283	204.23
Not Defined	A210305_bc_hela_200ng_100min_dia_standard_py3_1017	NA	A210305_bc_hela_200ng_100min_dia_standard_py3_1017.d	1	P30622	P30622	-74.7035	-74.7342	6.97103e-100	3.51758e-103	1.42957e-101	1.16605e-104	46	219.202	GLGTETAEFAELK	Stripped Sequence	TRUE	0	GLGTETAEFAELK	28	1	FALSE	_GLGTETAEFAELK_	47.4348	FALSE	_GLGTETAEFAELK_	_GLGTETAEFAELK_	no group specified	LABEL_FREE	FALSE	NaN	1.13685e-19	7.77139e-32	49.4209	47.34	49.4801	8.33148e-28	1.73805e-27	7.77139e-32	7.61318e-28	FALSE	NaN	208.399	208.399	TRUE	TRUE	-11.5567	2	_GLGTETAEFAELK_	_GLGTETAEFAELK_	683.348	683.349	208.399
Not Defined	A210305_bc_hela_200ng_100min_dia_standard_py3_1017	NA	A210305_bc_hela_200ng_100min_dia_standard_py3_1017.d	1	P30622	P30622	-74.7035	-74.7342	6.97103e-100	3.51758e-103	1.42957e-101	1.16605e-104	46	219.202	FAEASEEAVSVQR	Stripped Sequence	TRUE	0	FAEASEEAVSVQR	29	1	FALSE	_FAEASEEAVSVQR_	12.9106	FALSE	_FAEASEEAVSVQR_	_FAEASEEAVSVQR_	no group specified	LABEL_FREE	FALSE	NaN	1.51136e-30	8.24105e-50	27.8984	12.94	27.8771	1.6082e-34	4.8246e-34	5.18683e-50	8.24105e-50	FALSE	NaN	181.431	181.431	TRUE	TRUE	-4.7189	2	_FAEASEEAVSVQR_	_FAEASEEAVSVQR_	711.847	711.847	181.431
Not Defined	A210305_bc_hela_200ng_100min_dia_standard_py3_1017	NA	A210305_bc_hela_200ng_100min_dia_standard_py3_1017.d	1	P30622	P30622	-74.7035	-74.7342	6.97103e-100	3.51758e-103	1.42957e-101	1.16605e-104	46	219.202	SLHSVVQTLESDK	Stripped Sequence	TRUE	0	SLHSVVQTLESDK	30	1	FALSE	_SLHSVVQTLESDK_	27.2641	FALSE	_SLHSVVQTLESDK_	_SLHSVVQTLESDK_	no group specified	LABEL_FREE	FALSE	NaN	3.9501e-21	3.22094e-34	36.0177	27.112	36.0937	2.9179e-23	8.7537e-23	2.29163e-37	3.22094e-34	FALSE	NaN	188.033	188.033	TRUE	TRUE	-10.5452	3	_SLHSVVQTLESDK_	_SLHSVVQTLESDK_	481.588	481.587	188.033
Not Defined	A210305_bc_hela_200ng_100min_dia_standard_py3_1017	NA	A210305_bc_hela_200ng_100min_dia_standard_py3_1017.d	1	P30622	P30622	-74.7035	-74.7342	6.97103e-100	3.51758e-103	1.42957e-101	1.16605e-104	46	219.202	GEWCGVELDEPLGK	Stripped Sequence	FALSE	0	GEWCGVELDEPLGK	31	1	FALSE	_GEWC[+57]GVELDEPLGK_	61.1837	FALSE	_GEWC[Carbamidomethyl (C)]GVELDEPLGK_	_GEWC[Carbamidomethyl (C)]GVELDEPLGK_	no group specified	LABEL_FREE	FALSE	NaN	3.18779e-15	1.30607e-24	59.141	61.2372	59.1011	6.1809e-25	1.30607e-24	7.02433e-33	5.482e-25	FALSE	NaN	184.022	184.022	TRUE	TRUE	-14.9386	2	_GEWC[+57]GVELDEPLGK_	_GEWC[Carbamidomethyl (C)]GVELDEPLGK_	794.869	794.87	184.022
Not Defined	A210305_bc_hela_200ng_100min_dia_standard_py3_1017	NA	A210305_bc_hela_200ng_100min_dia_standard_py3_1017.d	1	P30622	P30622	-74.7035	-74.7342	6.97103e-100	3.51758e-103	1.42957e-101	1.16605e-104	46	219.202	TASESISNLSEAGSIK	Stripped Sequence	TRUE	0	TASESISNLSEAGSIK	32	1	FALSE	_TASESISNLSEAGSIK_	29.4977	FALSE	_TASESISNLSEAGSIK_	_TASESISNLSEAGSIK_	no group specified	LABEL_FREE	FALSE	NaN	1.55373e-33	6.63743e-55	37.5668	29.5347	37.5377	1.97974e-39	5.93923e-39	6.63743e-55	6.67716e-46	FALSE	NaN	203.932	203.932	TRUE	TRUE	-3.01787	2	_TASESISNLSEAGSIK_	_TASESISNLSEAGSIK_	797.402	797.403	203.932
Not Defined	A210305_bc_hela_200ng_100min_dia_standard_py3_1017	NA	A210305_bc_hela_200ng_100min_dia_standard_py3_1017.d	1	P30622	P30622	-74.7035	-74.7342	6.97103e-100	3.51758e-103	1.42957e-101	1.16605e-104	46	219.202	LTNLQENLSEVSQVK	Stripped Sequence	TRUE	0	LTNLQENLSEVSQVK	33	1	FALSE	_LTNLQENLSEVSQVK_	48.1069	FALSE	_LTNLQENLSEVSQVK_	_LTNLQENLSEVSQVK_	no group specified	LABEL_FREE	FALSE	NaN	3.35198e-30	3.14985e-49	49.9198	48.0449	49.9688	5.12983e-31	1.53895e-30	3.14985e-49	4.57444e-43	FALSE	NaN	179.809	179.809	TRUE	TRUE	-4.91805	2	_LTNLQENLSEVSQVK_	_LTNLQENLSEVSQVK_	851.455	851.456	179.809
Not Defined	A210305_bc_hela_200ng_100min_dia_standard_py3_1017	NA	A210305_bc_hela_200ng_100min_dia_standard_py3_1017.d	1	P30622	P30622	-74.7035	-74.7342	6.97103e-100	3.51758e-103	1.42957e-101	1.16605e-104	46	219.202	METSHNQCQELK	Stripped Sequence	TRUE	0	METSHNQCQELK	34	1	FALSE	_METSHNQC[+57]QELK_	-32.7647	FALSE	_METSHNQC[Carbamidomethyl (C)]QELK_	_METSHNQC[Carbamidomethyl (C)]QELK_	no group specified	LABEL_FREE	FALSE	NaN	2.21987e-15	7.26213e-25	8.02273	-32.5395	7.94595	2.42102e-25	7.26213e-25	1.92819e-35	9.26839e-29	FALSE	NaN	186.423	186.423	TRUE	TRUE	-14.809	3	_METSHNQC[+57]QELK_	_METSHNQC[Carbamidomethyl (C)]QELK_	502.222	502.222	186.423
Not Defined	A210305_bc_hela_200ng_100min_dia_standard_py3_1017	NA	A210305_bc_hela_200ng_100min_dia_standard_py3_1017.d	1	P30622	P30622	-74.7035	-74.7342	6.97103e-100	3.51758e-103	1.42957e-101	1.16605e-104	46	219.202	KVEDLQFR	Stripped Sequence	FALSE	1	KVEDLQFR	35	1	FALSE	_KVEDLQFR_	-2.05274	FALSE	_KVEDLQFR_	_KVEDLQFR_	no group specified	LABEL_FREE	FALSE	NaN	5.08436e-07	2.89465e-10	20.0479	-2.15946	20.0943	2.1399e-10	3.52506e-10	2.06697e-19	2.89465e-10	FALSE	NaN	182.818	182.818	TRUE	TRUE	-23.9725	2	_KVEDLQFR_	_KVEDLQFR_	517.785	517.785	182.818
Not Defined	A210305_bc_hela_200ng_100min_dia_standard_py3_1017	NA	A210305_bc_hela_200ng_100min_dia_standard_py3_1017.d	1	P30622	P30622	-74.7035	-74.7342	6.97103e-100	3.51758e-103	1.42957e-101	1.16605e-104	46	219.202	DEREEQLIK	Stripped Sequence	TRUE	1	DEREEQLIK	36	1	FALSE	_DEREEQLIK_	-9.46235	FALSE	_DEREEQLIK_	_DEREEQLIK_	no group specified	LABEL_FREE	FALSE	NaN	1.64389e-08	2.75021e-13	16.8538	-9.42965	16.8381	5.12035e-10	1.05049e-09	2.75021e-13	4.85338e-10	FALSE	NaN	148.461	148.461	TRUE	TRUE	-21.7661	2	_DEREEQLIK_	_DEREEQLIK_	580.301	580.301	148.461
Not Defined	A210305_bc_hela_200ng_100min_dia_standard_py3_1017	NA	A210305_bc_hela_200ng_100min_dia_standard_py3_1017.d	1	P30622	P30622	-74.7035	-74.7342	6.97103e-100	3.51758e-103	1.42957e-101	1.16605e-104	46	219.202	ELEVLQAK	Stripped Sequence	TRUE	0	ELEVLQAK	37	1	FALSE	_ELEVLQAK_	13.8245	FALSE	_ELEVLQAK_	_ELEVLQAK_	no group specified	LABEL_FREE	FALSE	NaN	7.72806e-05	1.68104e-06	28.7291	14.2211	28.4882	5.95383e-07	1.68104e-06	2.65414e-08	7.85632e-08	FALSE	NaN	194.453	194.453	TRUE	TRUE	-28.9696	2	_ELEVLQAK_	_ELEVLQAK_	465.269	465.268	194.453
Not Defined	A210305_bc_hela_200ng_100min_dia_standard_py3_1017	NA	A210305_bc_hela_200ng_100min_dia_standard_py3_1017.d	1	P30622	P30622	-74.7035	-74.7342	6.97103e-100	3.51758e-103	1.42957e-101	1.16605e-104	46	219.202	HEEILQNLQK	Stripped Sequence	TRUE	0	HEEILQNLQK	38	1	FALSE	_HEEILQNLQK_	4.06378	FALSE	_HEEILQNLQK_	_HEEILQNLQK_	no group specified	LABEL_FREE	FALSE	NaN	7.13039e-26	4.79346e-42	23.0767	4.11171	23.0447	4.27747e-23	1.28324e-22	4.79346e-42	3.86539e-41	FALSE	NaN	122.636	122.636	TRUE	TRUE	-7.4766	2	_HEEILQNLQK_	_HEEILQNLQK_	626.338	626.338	122.636
Not Defined	A210305_bc_hela_200ng_100min_dia_standard_py3_1017	NA	A210305_bc_hela_200ng_100min_dia_standard_py3_1017.d	1	P30622	P30622	-74.7035	-74.7342	6.97103e-100	3.51758e-103	1.42957e-101	1.16605e-104	46	219.202	DGHDQHVLELEAK	Stripped Sequence	TRUE	0	DGHDQHVLELEAK	39	1	FALSE	_DGHDQHVLELEAK_	-0.0716842	FALSE	_DGHDQHVLELEAK_	_DGHDQHVLELEAK_	no group specified	LABEL_FREE	FALSE	NaN	1.00371e-15	1.99966e-25	21.1475	0.0702147	21.0801	3.43544e-25	7.43258e-25	8.74091e-26	1.99966e-25	FALSE	NaN	71.7407	71.7407	TRUE	TRUE	-14.5279	3	_DGHDQHVLELEAK_	_DGHDQHVLELEAK_	497.579	497.579	71.7407
Not Defined	A210305_bc_hela_200ng_100min_dia_standard_py3_1017	NA	A210305_bc_hela_200ng_100min_dia_standard_py3_1017.d	1	P30622	P30622	-74.7035	-74.7342	6.97103e-100	3.51758e-103	1.42957e-101	1.16605e-104	46	219.202	EENSGLLQELEELRK	Stripped Sequence	TRUE	1	EENSGLLQELEELRK	40	1	FALSE	_EENSGLLQELEELRK_	69.2721	FALSE	_EENSGLLQELEELRK_	_EENSGLLQELEELRK_	no group specified	LABEL_FREE	FALSE	NaN	4.50253e-16	5.44284e-26	64.6583	69.0381	64.8458	3.34647e-24	9.98497e-24	2.58685e-29	5.44284e-26	FALSE	NaN	68.6559	68.6559	TRUE	TRUE	-14.2481	3	_EENSGLLQELEELRK_	_EENSGLLQELEELRK_	596.311	596.311	68.6559
Not Defined	A210305_bc_hela_200ng_100min_dia_standard_py3_1017	NA	A210305_bc_hela_200ng_100min_dia_standard_py3_1017.d	1	P30622	P30622	-74.7035	-74.7342	6.97103e-100	3.51758e-103	1.42957e-101	1.16605e-104	46	219.202	LRENLADMEAK	Stripped Sequence	TRUE	1	LRENLADMEAK	41	1	FALSE	_LRENLADMEAK_	1.01269	FALSE	_LRENLADMEAK_	_LRENLADMEAK_	no group specified	LABEL_FREE	FALSE	NaN	9.17806e-05	2.11877e-06	21.6497	1.22919	21.5651	1.59068e-06	2.65326e-06	1.8768e-16	2.11877e-06	FALSE	NaN	64.2604	64.2604	TRUE	TRUE	-29.2871	2	_LRENLADMEAK_	_LRENLADMEAK_	645.33	645.33	64.2604
Not Defined	A210305_bc_hela_200ng_100min_dia_standard_py3_1017	NA	A210305_bc_hela_200ng_100min_dia_standard_py3_1017.d	1	P30622	P30622	-74.7035	-74.7342	6.97103e-100	3.51758e-103	1.42957e-101	1.16605e-104	46	219.202	LRNEVTVLR	Stripped Sequence	TRUE	1	LRNEVTVLR	42	1	FALSE	_LRNEVTVLR_	-5.93443	FALSE	_LRNEVTVLR_	_LRNEVTVLR_	no group specified	LABEL_FREE	FALSE	NaN	2.91181e-08	8.68562e-13	18.8422	-5.30588	18.569	1.05015e-05	2.79957e-05	8.68562e-13	3.50893e-06	FALSE	NaN	61.4025	61.4025	TRUE	TRUE	-22.1035	2	_LRNEVTVLR_	_LRNEVTVLR_	550.333	550.333	61.4025
Not Defined	A210305_bc_hela_200ng_100min_dia_standard_py3_1017	NA	A210305_bc_hela_200ng_100min_dia_standard_py3_1017.d	1	P30622	P30622	-74.7035	-74.7342	6.97103e-100	3.51758e-103	1.42957e-101	1.16605e-104	46	219.202	ASSTPSSETQEEFVDDFR	Stripped Sequence	TRUE	0	ASSTPSSETQEEFVDDFR	43	1	FALSE	_ASSTPSSETQEEFVDDFR_	47.965	FALSE	_ASSTPSSETQEEFVDDFR_	_ASSTPSSETQEEFVDDFR_	no group specified	LABEL_FREE	FALSE	NaN	1.49857e-12	2.81723e-20	50.1266	48.2848	49.8569	3.71958e-06	1.11053e-05	2.81723e-20	5.34252e-08	FALSE	NaN	80.5738	80.5738	TRUE	TRUE	-17.2925	2	_ASSTPSSETQEEFVDDFR_	_ASSTPSSETQEEFVDDFR_	1016.44	1016.44	80.5738
Not Defined	A210305_bc_hela_200ng_100min_dia_standard_py3_1017	NA	A210305_bc_hela_200ng_100min_dia_standard_py3_1017.d	1	P30622	P30622	-74.7035	-74.7342	6.97103e-100	3.51758e-103	1.42957e-101	1.16605e-104	46	219.202	RQLSSSSGNTDTQADEDER	Stripped Sequence	TRUE	1	RQLSSSSGNTDTQADEDER	45	1	FALSE	_RQLSSSSGNTDTQADEDER_	-27.7839	FALSE	_RQLSSSSGNTDTQADEDER_	_RQLSSSSGNTDTQADEDER_	no group specified	LABEL_FREE	FALSE	NaN	0.00383502	5.72807e-05	9.65513	-28.4543	9.89533	1.92134e-05	5.72807e-05	1.59535e-07	2.00054e-07	FALSE	NaN	1.93951	1.93951	TRUE	TRUE	-43.467	3	_RQLSSSSGNTDTQADEDER_	_RQLSSSSGNTDTQADEDER_	699.309	699.309	1.93951
Not Defined	A210305_bc_hela_200ng_100min_dia_standard_py3_1017	NA	A210305_bc_hela_200ng_100min_dia_standard_py3_1017.d	1	P30622	P30622	-74.7035	-74.7342	6.97103e-100	3.51758e-103	1.42957e-101	1.16605e-104	46	219.202	VQAEDEANGLQTTPASR	Stripped Sequence	TRUE	0	VQAEDEANGLQTTPASR	46	1	FALSE	_VQAEDEANGLQTTPASR_	5.1815	FALSE	_VQAEDEANGLQTTPASR_	_VQAEDEANGLQTTPASR_	no group specified	LABEL_FREE	FALSE	NaN	0.0224693	0.000174114	24.0165	5.60877	23.7631	0.000354856	0.000702148	0.000174114	0.000188305	FALSE	NaN	27.2535	27.2535	TRUE	TRUE	-49.3813	2	_VQAEDEANGLQTTPASR_	_VQAEDEANGLQTTPASR_	893.932	893.933	27.2535
Not Defined	A210305_bc_hela_200ng_100min_dia_standard_py3_1017	NA	A210305_bc_hela_200ng_100min_dia_standard_py3_1017.d	1	P30626	P30626	-79.3854	-82.3529	6.68732e-70	4.9534e-56	5.23955e-72	4.47849e-58	9	1128.39	LSPQAVNSIAK	Stripped Sequence	TRUE	0	LSPQAVNSIAK	1	1	TRUE	_LSPQAVNSIAK_	11.0046	FALSE	_LSPQAVNSIAK_	_LSPQAVNSIAK_	no group specified	LABEL_FREE	FALSE	NaN	7.5285e-13	9.23784e-21	26.6553	11.0493	26.633	8.22157e-13	2.4561e-12	9.23784e-21	1.03688e-14	FALSE	NaN	5348.83	5348.83	TRUE	TRUE	-17.0132	2	_LSPQAVNSIAK_	_LSPQAVNSIAK_	564.325	564.324	5348.83
Not Defined	A210305_bc_hela_200ng_100min_dia_standard_py3_1017	NA	A210305_bc_hela_200ng_100min_dia_standard_py3_1017.d	1	P30626	P30626	-79.3854	-82.3529	6.68732e-70	4.9534e-56	5.23955e-72	4.47849e-58	9	1128.39	PFNLETCR	Stripped Sequence	TRUE	0	PFNLETCR	2	1	TRUE	_PFNLETC[+57]R_	11.6361	FALSE	_PFNLETC[Carbamidomethyl (C)]R_	_PFNLETC[Carbamidomethyl (C)]R_	no group specified	LABEL_FREE	FALSE	NaN	4.45665e-15	2.24789e-24	26.842	11.3745	26.9987	9.88658e-17	2.96597e-16	1.10707e-44	2.24789e-24	FALSE	NaN	2940.08	2940.08	TRUE	TRUE	-15.0594	2	_PFNLETC[+57]R_	_PFNLETC[Carbamidomethyl (C)]R_	518.748	518.748	2940.08
Not Defined	A210305_bc_hela_200ng_100min_dia_standard_py3_1017	NA	A210305_bc_hela_200ng_100min_dia_standard_py3_1017.d	1	P30626	P30626	-79.3854	-82.3529	6.68732e-70	4.9534e-56	5.23955e-72	4.47849e-58	9	1128.39	LMVSMLDR	Stripped Sequence	TRUE	0	LMVSMLDR	3	1	TRUE	_LMVSMLDR_	37.3366	FALSE	_LMVSMLDR_	_LMVSMLDR_	no group specified	LABEL_FREE	FALSE	NaN	7.15383e-11	1.54147e-17	43.0184	37.4399	42.9171	1.06051e-11	3.18153e-11	6.25961e-18	1.54147e-17	FALSE	NaN	2690.78	2690.78	TRUE	TRUE	-18.9642	2	_LMVSMLDR_	_LMVSMLDR_	482.751	482.751	2690.78
Not Defined	A210305_bc_hela_200ng_100min_dia_standard_py3_1017	NA	A210305_bc_hela_200ng_100min_dia_standard_py3_1017.d	1	P30626	P30626	-79.3854	-82.3529	6.68732e-70	4.9534e-56	5.23955e-72	4.47849e-58	9	1128.39	ITFDDYIACCVK	Stripped Sequence	TRUE	0	ITFDDYIACCVK	4	1	FALSE	_ITFDDYIAC[+57]C[+57]VK_	63.479	FALSE	_ITFDDYIAC[Carbamidomethyl (C)]C[Carbamidomethyl (C)]VK_	_ITFDDYIAC[Carbamidomethyl (C)]C[Carbamidomethyl (C)]VK_	no group specified	LABEL_FREE	FALSE	NaN	5.3597e-21	5.31393e-34	60.9265	63.5361	60.8796	2.48336e-28	7.45005e-28	5.31393e-34	1.57277e-33	FALSE	NaN	2212.39	2212.39	TRUE	TRUE	-10.6356	2	_ITFDDYIAC[+57]C[+57]VK_	_ITFDDYIAC[Carbamidomethyl (C)]C[Carbamidomethyl (C)]VK_	752.844	752.845	2212.39
Not Defined	A210305_bc_hela_200ng_100min_dia_standard_py3_1017	NA	A210305_bc_hela_200ng_100min_dia_standard_py3_1017.d	1	P30626	P30626	-79.3854	-82.3529	6.68732e-70	4.9534e-56	5.23955e-72	4.47849e-58	9	1128.39	SGTVDPQELQK	Stripped Sequence	TRUE	0	SGTVDPQELQK	5	1	FALSE	_SGTVDPQELQK_	-3.46762	FALSE	_SGTVDPQELQK_	_SGTVDPQELQK_	no group specified	LABEL_FREE	FALSE	NaN	2.18523e-13	1.24488e-21	19.6952	-3.07377	19.5581	1.05101e-12	3.15303e-12	3.56705e-24	1.24488e-21	FALSE	NaN	2209.42	2209.42	TRUE	TRUE	-16.5225	2	_SGTVDPQELQK_	_SGTVDPQELQK_	601.307	601.307	2209.42
Not Defined	A210305_bc_hela_200ng_100min_dia_standard_py3_1017	NA	A210305_bc_hela_200ng_100min_dia_standard_py3_1017.d	1	P30626	P30626	-79.3854	-82.3529	6.68732e-70	4.9534e-56	5.23955e-72	4.47849e-58	9	1128.39	DMSGTMGFNEFK	Stripped Sequence	TRUE	0	DMSGTMGFNEFK	6	1	FALSE	_DMSGTMGFNEFK_	54.664	FALSE	_DMSGTMGFNEFK_	_DMSGTMGFNEFK_	no group specified	LABEL_FREE	FALSE	NaN	2.25615e-20	5.57493e-33	54.7331	54.5775	54.7871	2.58504e-14	7.75511e-14	5.57493e-33	2.93022e-21	FALSE	NaN	1322.52	1322.52	TRUE	TRUE	-11.0652	2	_DMSGTMGFNEFK_	_DMSGTMGFNEFK_	682.286	682.287	1322.52
Not Defined	A210305_bc_hela_200ng_100min_dia_standard_py3_1017	NA	A210305_bc_hela_200ng_100min_dia_standard_py3_1017.d	1	P30626	P30626	-79.3854	-82.3529	6.68732e-70	4.9534e-56	5.23955e-72	4.47849e-58	9	1128.39	QHFISFDTDR	Stripped Sequence	TRUE	0	QHFISFDTDR	7	2	FALSE	_QHFISFDTDR_	19.0105	FALSE	_QHFISFDTDR_	_QHFISFDTDR_	no group specified	LABEL_FREE	FALSE	NaN	2.07815e-14	2.73954e-23	31.428	18.8687	31.5012	1.1478e-23	2.73954e-23	1.4464e-31	7.03859e-24	FALSE	NaN	225.544	225.544	TRUE	TRUE	-15.6244	2	_QHFISFDTDR_	_QHFISFDTDR_	633.299	633.299	225.544
Not Defined	A210305_bc_hela_200ng_100min_dia_standard_py3_1017	NA	A210305_bc_hela_200ng_100min_dia_standard_py3_1017.d	1	P30626	P30626	-79.3854	-82.3529	6.68732e-70	4.9534e-56	5.23955e-72	4.47849e-58	9	1128.39	QHFISFDTDR	Stripped Sequence	TRUE	0	QHFISFDTDR	7	2	FALSE	_QHFISFDTDR_	19.0105	FALSE	_QHFISFDTDR_	_QHFISFDTDR_	no group specified	LABEL_FREE	FALSE	NaN	1.57893e-17	2.36491e-28	31.4362	18.8835	31.5012	2.31117e-16	6.93352e-16	1.13128e-29	2.36491e-28	FALSE	NaN	117.932	117.932	TRUE	TRUE	-13.1194	3	_QHFISFDTDR_	_QHFISFDTDR_	422.535	422.534	117.932
Not Defined	A210305_bc_hela_200ng_100min_dia_standard_py3_1017	NA	A210305_bc_hela_200ng_100min_dia_standard_py3_1017.d	1	P30626	P30626	-79.3854	-82.3529	6.68732e-70	4.9534e-56	5.23955e-72	4.47849e-58	9	1128.39	CLTQSGIAGGYK	Stripped Sequence	TRUE	0	CLTQSGIAGGYK	8	1	FALSE	_C[+57]LTQSGIAGGYK_	5.78676	FALSE	_C[Carbamidomethyl (C)]LTQSGIAGGYK_	_C[Carbamidomethyl (C)]LTQSGIAGGYK_	no group specified	LABEL_FREE	FALSE	NaN	2.18937e-15	7.10105e-25	24.1371	5.81286	24.1217	2.36702e-25	7.10105e-25	3.6979e-44	2.44127e-38	FALSE	NaN	379.661	379.661	TRUE	TRUE	-14.8041	2	_C[+57]LTQSGIAGGYK_	_C[Carbamidomethyl (C)]LTQSGIAGGYK_	627.811	627.811	379.661
Not Defined	A210305_bc_hela_200ng_100min_dia_standard_py3_1017	NA	A210305_bc_hela_200ng_100min_dia_standard_py3_1017.d	1	P30711	P30711	-78.5079	-79.7441	4.29637e-75	1.79369e-70	3.65484e-77	1.86924e-72	4	254.209	KNDIPFELR	Stripped Sequence	TRUE	1	KNDIPFELR	1	1	TRUE	_KNDIPFELR_	26.6689	FALSE	_KNDIPFELR_	_KNDIPFELR_	no group specified	LABEL_FREE	FALSE	NaN	0.000158953	4.34966e-06	36.2283	27.5317	35.8092	3.23686e-06	4.42719e-06	9.3372e-07	4.34966e-06	FALSE	NaN	585.604	585.604	TRUE	TRUE	-30.6741	2	_KNDIPFELR_	_KNDIPFELR_	566.311	566.311	585.604
Not Defined	A210305_bc_hela_200ng_100min_dia_standard_py3_1017	NA	A210305_bc_hela_200ng_100min_dia_standard_py3_1017.d	1	P30711	P30711	-78.5079	-79.7441	4.29637e-75	1.79369e-70	3.65484e-77	1.86924e-72	4	254.209	GQHLSDAFAQVNPLK	Stripped Sequence	TRUE	0	GQHLSDAFAQVNPLK	2	1	TRUE	_GQHLSDAFAQVNPLK_	48.7135	FALSE	_GQHLSDAFAQVNPLK_	_GQHLSDAFAQVNPLK_	no group specified	LABEL_FREE	FALSE	NaN	4.1399e-18	2.6888e-29	50.4759	48.6145	50.5814	8.96267e-30	2.6888e-29	3.18135e-55	1.76847e-40	FALSE	NaN	312.173	312.173	TRUE	TRUE	-12.6849	3	_GQHLSDAFAQVNPLK_	_GQHLSDAFAQVNPLK_	542.286	542.286	312.173
Not Defined	A210305_bc_hela_200ng_100min_dia_standard_py3_1017	NA	A210305_bc_hela_200ng_100min_dia_standard_py3_1017.d	1	P30711	P30711	-78.5079	-79.7441	4.29637e-75	1.79369e-70	3.65484e-77	1.86924e-72	4	254.209	VEAAVGEDLFQEAHEVILK	Stripped Sequence	TRUE	0	VEAAVGEDLFQEAHEVILK	3	1	TRUE	_VEAAVGEDLFQEAHEVILK_	85.6762	FALSE	_VEAAVGEDLFQEAHEVILK_	_VEAAVGEDLFQEAHEVILK_	no group specified	LABEL_FREE	FALSE	NaN	3.80742e-25	7.64769e-41	75.8712	85.8155	75.7542	1.84152e-25	5.52389e-25	7.64769e-41	6.59698e-29	FALSE	NaN	275.565	275.565	TRUE	TRUE	-7.92718	3	_VEAAVGEDLFQEAHEVILK_	_VEAAVGEDLFQEAHEVILK_	699.7	699.701	275.565
Not Defined	A210305_bc_hela_200ng_100min_dia_standard_py3_1017	NA	A210305_bc_hela_200ng_100min_dia_standard_py3_1017.d	1	P30711	P30711	-78.5079	-79.7441	4.29637e-75	1.79369e-70	3.65484e-77	1.86924e-72	4	254.209	VDEYLAWQHTTLR	Stripped Sequence	TRUE	0	VDEYLAWQHTTLR	4	1	FALSE	_VDEYLAWQHTTLR_	40.5759	FALSE	_VDEYLAWQHTTLR_	_VDEYLAWQHTTLR_	no group specified	LABEL_FREE	FALSE	NaN	4.76697e-06	2.06776e-08	45.8809	41.5012	45.4735	6.89252e-09	2.06776e-08	2.32339e-22	3.87758e-21	FALSE	NaN	48.2546	48.2546	TRUE	TRUE	-25.7517	2	_VDEYLAWQHTTLR_	_VDEYLAWQHTTLR_	816.412	816.413	48.2546
Not Defined	A210305_bc_hela_200ng_100min_dia_standard_py3_1017	NA	A210305_bc_hela_200ng_100min_dia_standard_py3_1017.d	1	P30740	P30740	-73.5698	-74.052	5.50092e-108	3.85298e-108	2.04335e-109	1.8683e-109	24	898.99	MEQLSSANTR	Stripped Sequence	TRUE	0	MEQLSSANTR	1	1	TRUE	_[+42]MEQLSSANTR_	25.5257	FALSE	_[Acetyl (Protein N-term)]MEQLSSANTR_	_[Acetyl (Protein N-term)]MEQLSSANTR_	no group specified	LABEL_FREE	FALSE	NaN	7.73661e-14	2.31119e-22	35.3438	25.715	35.2548	3.45758e-20	1.03496e-19	4.73841e-25	2.31119e-22	FALSE	NaN	6919.04	6919.04	TRUE	TRUE	-16.1208	2	_[+42]MEQLSSANTR_	_[Acetyl (Protein N-term)]MEQLSSANTR_	589.777	589.777	6919.04
Not Defined	A210305_bc_hela_200ng_100min_dia_standard_py3_1017	NA	A210305_bc_hela_200ng_100min_dia_standard_py3_1017.d	1	P30740	P30740	-73.5698	-74.052	5.50092e-108	3.85298e-108	2.04335e-109	1.8683e-109	24	898.99	TYGADLASVDFQHASEDAR	Stripped Sequence	TRUE	0	TYGADLASVDFQHASEDAR	2	2	TRUE	_TYGADLASVDFQHASEDAR_	44.0125	FALSE	_TYGADLASVDFQHASEDAR_	_TYGADLASVDFQHASEDAR_	no group specified	LABEL_FREE	FALSE	NaN	2.92769e-17	6.45001e-28	47.3331	43.9731	47.3648	1.73061e-21	5.19138e-21	6.45001e-28	4.5256e-25	FALSE	NaN	7633.59	7633.59	TRUE	TRUE	-13.3228	3	_TYGADLASVDFQHASEDAR_	_TYGADLASVDFQHASEDAR_	684.98	684.98	7633.59
Not Defined	A210305_bc_hela_200ng_100min_dia_standard_py3_1017	NA	A210305_bc_hela_200ng_100min_dia_standard_py3_1017.d	1	P30740	P30740	-73.5698	-74.052	5.50092e-108	3.85298e-108	2.04335e-109	1.8683e-109	24	898.99	TYGADLASVDFQHASEDAR	Stripped Sequence	TRUE	0	TYGADLASVDFQHASEDAR	2	2	TRUE	_TYGADLASVDFQHASEDAR_	44.0125	FALSE	_TYGADLASVDFQHASEDAR_	_TYGADLASVDFQHASEDAR_	no group specified	LABEL_FREE	FALSE	NaN	2.85616e-11	3.40127e-18	47.3346	43.975	47.3648	1.16628e-09	3.49884e-09	3.37113e-27	3.40127e-18	FALSE	NaN	44.742	44.742	TRUE	TRUE	-18.5487	2	_TYGADLASVDFQHASEDAR_	_TYGADLASVDFQHASEDAR_	1026.97	1026.97	44.742
Not Defined	A210305_bc_hela_200ng_100min_dia_standard_py3_1017	NA	A210305_bc_hela_200ng_100min_dia_standard_py3_1017.d	1	P30740	P30740	-73.5698	-74.052	5.50092e-108	3.85298e-108	2.04335e-109	1.8683e-109	24	898.99	TYNFLPEFLVSTQK	Stripped Sequence	TRUE	0	TYNFLPEFLVSTQK	3	2	TRUE	_TYNFLPEFLVSTQK_	99.2399	FALSE	_TYNFLPEFLVSTQK_	_TYNFLPEFLVSTQK_	no group specified	LABEL_FREE	FALSE	NaN	2.74448e-23	9.05424e-38	83.0373	98.6313	83.3463	6.4823e-22	1.94469e-21	9.05424e-38	1.73506e-27	FALSE	NaN	6033.23	6033.23	TRUE	TRUE	-9.11046	2	_TYNFLPEFLVSTQK_	_TYNFLPEFLVSTQK_	843.94	843.941	6033.23
Not Defined	A210305_bc_hela_200ng_100min_dia_standard_py3_1017	NA	A210305_bc_hela_200ng_100min_dia_standard_py3_1017.d	1	P30740	P30740	-73.5698	-74.052	5.50092e-108	3.85298e-108	2.04335e-109	1.8683e-109	24	898.99	TYNFLPEFLVSTQK	Stripped Sequence	TRUE	0	TYNFLPEFLVSTQK	3	2	TRUE	_TYNFLPEFLVSTQK_	99.2399	FALSE	_TYNFLPEFLVSTQK_	_TYNFLPEFLVSTQK_	no group specified	LABEL_FREE	FALSE	NaN	5.74419e-07	3.69098e-10	83.0361	98.6287	83.3463	4.27882e-07	1.21656e-06	3.69098e-10	6.67161e-08	FALSE	NaN	30.6124	30.6124	TRUE	TRUE	-24.0608	3	_TYNFLPEFLVSTQK_	_TYNFLPEFLVSTQK_	562.963	562.962	30.6124
Not Defined	A210305_bc_hela_200ng_100min_dia_standard_py3_1017	NA	A210305_bc_hela_200ng_100min_dia_standard_py3_1017.d	1	P30740	P30740	-73.5698	-74.052	5.50092e-108	3.85298e-108	2.04335e-109	1.8683e-109	24	898.99	LEESYTLNSDLAR	Stripped Sequence	TRUE	0	LEESYTLNSDLAR	4	1	FALSE	_LEESYTLNSDLAR_	36.3874	FALSE	_LEESYTLNSDLAR_	_LEESYTLNSDLAR_	no group specified	LABEL_FREE	FALSE	NaN	2.22534e-24	1.4203e-39	41.8761	36.2747	41.9825	3.83902e-34	1.1517e-33	1.48778e-46	1.4203e-39	FALSE	NaN	6542.62	6542.62	TRUE	TRUE	-8.40986	2	_LEESYTLNSDLAR_	_LEESYTLNSDLAR_	755.873	755.873	6542.62
Not Defined	A210305_bc_hela_200ng_100min_dia_standard_py3_1017	NA	A210305_bc_hela_200ng_100min_dia_standard_py3_1017.d	1	P30740	P30740	-73.5698	-74.052	5.50092e-108	3.85298e-108	2.04335e-109	1.8683e-109	24	898.99	LGVQDLFNSSK	Stripped Sequence	TRUE	0	LGVQDLFNSSK	5	1	FALSE	_LGVQDLFNSSK_	59.1558	FALSE	_LGVQDLFNSSK_	_LGVQDLFNSSK_	no group specified	LABEL_FREE	FALSE	NaN	1.43317e-11	1.10218e-18	57.6517	59.3415	57.49	3.67393e-19	1.10218e-18	3.6565e-26	1.26185e-25	FALSE	NaN	5460.26	5460.26	TRUE	TRUE	-18.2449	2	_LGVQDLFNSSK_	_LGVQDLFNSSK_	604.32	604.32	5460.26
Not Defined	A210305_bc_hela_200ng_100min_dia_standard_py3_1017	NA	A210305_bc_hela_200ng_100min_dia_standard_py3_1017.d	1	P30740	P30740	-73.5698	-74.052	5.50092e-108	3.85298e-108	2.04335e-109	1.8683e-109	24	898.99	FAYGYIEDLK	Stripped Sequence	TRUE	0	FAYGYIEDLK	6	1	FALSE	_FAYGYIEDLK_	55.3817	FALSE	_FAYGYIEDLK_	_FAYGYIEDLK_	no group specified	LABEL_FREE	FALSE	NaN	7.62659e-16	1.28072e-25	55.2435	55.4267	55.2172	1.57482e-21	4.7237e-21	1.28072e-25	6.31665e-25	FALSE	NaN	5797.73	5797.73	TRUE	TRUE	-14.4316	2	_FAYGYIEDLK_	_FAYGYIEDLK_	609.806	609.806	5797.73
Not Defined	A210305_bc_hela_200ng_100min_dia_standard_py3_1017	NA	A210305_bc_hela_200ng_100min_dia_standard_py3_1017.d	1	P30740	P30740	-73.5698	-74.052	5.50092e-108	3.85298e-108	2.04335e-109	1.8683e-109	24	898.99	FQSLNADINK	Stripped Sequence	TRUE	0	FQSLNADINK	7	1	FALSE	_FQSLNADINK_	13.6267	FALSE	_FQSLNADINK_	_FQSLNADINK_	no group specified	LABEL_FREE	FALSE	NaN	5.5784e-11	1.02195e-17	28.3343	13.5779	28.3647	2.09499e-16	6.18277e-16	4.3119e-27	1.02195e-17	FALSE	NaN	5274.31	5274.31	TRUE	TRUE	-18.8503	2	_FQSLNADINK_	_FQSLNADINK_	575.299	575.298	5274.31
Not Defined	A210305_bc_hela_200ng_100min_dia_standard_py3_1017	NA	A210305_bc_hela_200ng_100min_dia_standard_py3_1017.d	1	P30740	P30740	-73.5698	-74.052	5.50092e-108	3.85298e-108	2.04335e-109	1.8683e-109	24	898.99	IPELLASGMVDNMTK	Stripped Sequence	TRUE	0	IPELLASGMVDNMTK	8	3	FALSE	_IPELLASGMVDNMTK_	73.9397	FALSE	_IPELLASGMVDNMTK_	_IPELLASGMVDNMTK_	no group specified	LABEL_FREE	FALSE	NaN	3.52567e-23	1.36922e-37	67.8203	74.2292	67.6484	8.87166e-21	2.6615e-20	1.36922e-37	1.8316e-26	FALSE	NaN	4846.39	4846.39	TRUE	TRUE	-9.1812	2	_IPELLASGMVDNMTK_	_IPELLASGMVDNMTK_	809.913	809.914	4846.39
Not Defined	A210305_bc_hela_200ng_100min_dia_standard_py3_1017	NA	A210305_bc_hela_200ng_100min_dia_standard_py3_1017.d	1	P30740	P30740	-73.5698	-74.052	5.50092e-108	3.85298e-108	2.04335e-109	1.8683e-109	24	898.99	IPELLASGMVDNMTK	Stripped Sequence	TRUE	0	IPELLASGMVDNMTK	8	3	FALSE	_IPELLASGMVDNMTK_	73.9397	FALSE	_IPELLASGMVDNMTK_	_IPELLASGMVDNMTK_	no group specified	LABEL_FREE	FALSE	NaN	2.915e-15	1.12946e-24	67.8291	74.2422	67.6484	7.33306e-05	0.000170251	1.12946e-24	4.97411e-05	FALSE	NaN	43.387	43.387	TRUE	TRUE	-14.9065	3	_IPELLASGMVDNMTK_	_IPELLASGMVDNMTK_	540.277	540.278	43.387
Not Defined	A210305_bc_hela_200ng_100min_dia_standard_py3_1017	NA	A210305_bc_hela_200ng_100min_dia_standard_py3_1017.d	1	P30740	P30740	-73.5698	-74.052	5.50092e-108	3.85298e-108	2.04335e-109	1.8683e-109	24	898.99	IPELLASGMVDNMTK	Stripped Sequence	TRUE	0	IPELLASGMVDNMTK	8	3	FALSE	_IPELLASGMVDNM[+16]TK_	57.3274	FALSE	_IPELLASGMVDNM[Oxidation (M)]TK_	_IPELLASGMVDNM[Oxidation (M)]TK_	no group specified	LABEL_FREE	FALSE	NaN	0.00213024	3.19964e-05	56.3199	57.461	56.2526	2.75684e-05	4.72129e-05	3.49589e-06	3.19964e-05	FALSE	NaN	20.5381	20.5381	TRUE	TRUE	-39.7668	2	_IPELLASGMVDNM[+16]TK_	_IPELLASGMVDNM[Oxidation (M)]TK_	817.91	817.911	20.5381
Not Defined	A210305_bc_hela_200ng_100min_dia_standard_py3_1017	NA	A210305_bc_hela_200ng_100min_dia_standard_py3_1017.d	1	P30740	P30740	-73.5698	-74.052	5.50092e-108	3.85298e-108	2.04335e-109	1.8683e-109	24	898.99	ADLSGMSGAR	Stripped Sequence	TRUE	0	ADLSGMSGAR	9	1	FALSE	_ADLSGMSGAR_	-10.243	FALSE	_ADLSGMSGAR_	_ADLSGMSGAR_	no group specified	LABEL_FREE	FALSE	NaN	3.44632e-13	2.60579e-21	16.4261	-10.3188	16.4588	4.2724e-08	1.28172e-07	7.6769e-29	2.60579e-21	FALSE	NaN	5274.23	5274.23	TRUE	TRUE	-16.7016	2	_ADLSGMSGAR_	_ADLSGMSGAR_	482.729	482.729	5274.23
Not Defined	A210305_bc_hela_200ng_100min_dia_standard_py3_1017	NA	A210305_bc_hela_200ng_100min_dia_standard_py3_1017.d	1	P30740	P30740	-73.5698	-74.052	5.50092e-108	3.85298e-108	2.04335e-109	1.8683e-109	24	898.99	EATTNAPFR	Stripped Sequence	TRUE	0	EATTNAPFR	10	1	FALSE	_EATTNAPFR_	-11.4065	FALSE	_EATTNAPFR_	_EATTNAPFR_	no group specified	LABEL_FREE	FALSE	NaN	2.38506e-14	3.42671e-23	15.9972	-11.4064	15.9972	7.84185e-14	1.30193e-13	3.42671e-23	1.05062e-13	FALSE	NaN	3976.5	3976.5	TRUE	TRUE	-15.6758	2	_EATTNAPFR_	_EATTNAPFR_	503.751	503.751	3976.5
Not Defined	A210305_bc_hela_200ng_100min_dia_standard_py3_1017	NA	A210305_bc_hela_200ng_100min_dia_standard_py3_1017.d	1	P30740	P30740	-73.5698	-74.052	5.50092e-108	3.85298e-108	2.04335e-109	1.8683e-109	24	898.99	GNTAAQLSK	Stripped Sequence	TRUE	0	GNTAAQLSK	11	1	FALSE	_GNTAAQLSK_	-40.8481	FALSE	_GNTAAQLSK_	_GNTAAQLSK_	no group specified	LABEL_FREE	FALSE	NaN	1.07959e-13	3.96806e-22	5.67421	-40.4456	5.52448	2.03336e-16	6.01206e-16	3.96806e-22	8.80147e-18	FALSE	NaN	3125.46	3125.46	TRUE	TRUE	-16.2487	2	_GNTAAQLSK_	_GNTAAQLSK_	445.241	445.24	3125.46
Not Defined	A210305_bc_hela_200ng_100min_dia_standard_py3_1017	NA	A210305_bc_hela_200ng_100min_dia_standard_py3_1017.d	1	P30740	P30740	-73.5698	-74.052	5.50092e-108	3.85298e-108	2.04335e-109	1.8683e-109	24	898.99	TFHFNTVEEVHSR	Stripped Sequence	TRUE	0	TFHFNTVEEVHSR	12	3	FALSE	_TFHFNTVEEVHSR_	9.60347	FALSE	_TFHFNTVEEVHSR_	_TFHFNTVEEVHSR_	no group specified	LABEL_FREE	FALSE	NaN	2.78312e-17	5.93944e-28	25.9627	9.62386	25.9532	1.06617e-08	3.19852e-08	5.93944e-28	1.25714e-18	FALSE	NaN	2455.61	2455.61	TRUE	TRUE	-13.306	3	_TFHFNTVEEVHSR_	_TFHFNTVEEVHSR_	534.927	534.927	2455.61
Not Defined	A210305_bc_hela_200ng_100min_dia_standard_py3_1017	NA	A210305_bc_hela_200ng_100min_dia_standard_py3_1017.d	1	P30740	P30740	-73.5698	-74.052	5.50092e-108	3.85298e-108	2.04335e-109	1.8683e-109	24	898.99	TFHFNTVEEVHSR	Stripped Sequence	TRUE	0	TFHFNTVEEVHSR	12	3	FALSE	_TFHFNTVEEVHSR_	9.60347	FALSE	_TFHFNTVEEVHSR_	_TFHFNTVEEVHSR_	no group specified	LABEL_FREE	FALSE	NaN	3.83204e-22	7.00137e-36	25.9638	9.62639	25.9532	1.70059e-34	3.76626e-34	7.00137e-36	1.26549e-34	FALSE	NaN	229.594	229.594	TRUE	TRUE	-9.86325	2	_TFHFNTVEEVHSR_	_TFHFNTVEEVHSR_	801.887	801.887	229.594
Not Defined	A210305_bc_hela_200ng_100min_dia_standard_py3_1017	NA	A210305_bc_hela_200ng_100min_dia_standard_py3_1017.d	1	P30740	P30740	-73.5698	-74.052	5.50092e-108	3.85298e-108	2.04335e-109	1.8683e-109	24	898.99	TFHFNTVEEVHSR	Stripped Sequence	TRUE	0	TFHFNTVEEVHSR	12	3	FALSE	_TFHFNTVEEVHSR_	9.60347	FALSE	_TFHFNTVEEVHSR_	_TFHFNTVEEVHSR_	no group specified	LABEL_FREE	FALSE	NaN	2.13081e-35	5.49459e-58	25.9788	9.65887	25.9532	8.44332e-18	2.533e-17	5.39789e-80	5.49459e-58	FALSE	NaN	73.0732	73.0732	TRUE	TRUE	-2.01788	4	_TFHFNTVEEVHSR_	_TFHFNTVEEVHSR_	401.447	401.446	73.0732
Not Defined	A210305_bc_hela_200ng_100min_dia_standard_py3_1017	NA	A210305_bc_hela_200ng_100min_dia_standard_py3_1017.d	1	P30740	P30740	-73.5698	-74.052	5.50092e-108	3.85298e-108	2.04335e-109	1.8683e-109	24	898.99	KIEEQLTLEK	Stripped Sequence	TRUE	1	KIEEQLTLEK	13	1	FALSE	_KIEEQLTLEK_	4.27166	FALSE	_KIEEQLTLEK_	_KIEEQLTLEK_	no group specified	LABEL_FREE	FALSE	NaN	2.56767e-23	8.10653e-38	23.2551	4.3788	23.1836	1.05813e-25	3.1744e-25	8.10653e-38	2.49587e-36	FALSE	NaN	1866.02	1866.02	TRUE	TRUE	-9.09168	2	_KIEEQLTLEK_	_KIEEQLTLEK_	615.851	615.851	1866.02
Not Defined	A210305_bc_hela_200ng_100min_dia_standard_py3_1017	NA	A210305_bc_hela_200ng_100min_dia_standard_py3_1017.d	1	P30740	P30740	-73.5698	-74.052	5.50092e-108	3.85298e-108	2.04335e-109	1.8683e-109	24	898.99	TINQWVK	Stripped Sequence	TRUE	0	TINQWVK	14	1	FALSE	_TINQWVK_	4.59203	FALSE	_TINQWVK_	_TINQWVK_	no group specified	LABEL_FREE	FALSE	NaN	1.43598e-22	1.39048e-36	23.3921	4.58837	23.3944	5.72942e-13	1.71883e-12	1.39048e-36	3.04088e-23	FALSE	NaN	1381.59	1381.59	TRUE	TRUE	-9.58084	2	_TINQWVK_	_TINQWVK_	444.751	444.75	1381.59
Not Defined	A210305_bc_hela_200ng_100min_dia_standard_py3_1017	NA	A210305_bc_hela_200ng_100min_dia_standard_py3_1017.d	1	P30740	P30740	-73.5698	-74.052	5.50092e-108	3.85298e-108	2.04335e-109	1.8683e-109	24	898.99	HNSSGSILFLGR	Stripped Sequence	TRUE	0	HNSSGSILFLGR	15	2	FALSE	_HNSSGSILFLGR_	29.6211	FALSE	_HNSSGSILFLGR_	_HNSSGSILFLGR_	no group specified	LABEL_FREE	FALSE	NaN	6.9911e-29	5.03546e-47	37.6413	29.6296	37.6347	2.49812e-17	7.49435e-17	5.03546e-47	5.62117e-30	FALSE	NaN	674.95	674.95	TRUE	TRUE	-5.68159	2	_HNSSGSILFLGR_	_HNSSGSILFLGR_	644.344	644.344	674.95
Not Defined	A210305_bc_hela_200ng_100min_dia_standard_py3_1017	NA	A210305_bc_hela_200ng_100min_dia_standard_py3_1017.d	1	P30740	P30740	-73.5698	-74.052	5.50092e-108	3.85298e-108	2.04335e-109	1.8683e-109	24	898.99	HNSSGSILFLGR	Stripped Sequence	TRUE	0	HNSSGSILFLGR	15	2	FALSE	_HNSSGSILFLGR_	29.6211	FALSE	_HNSSGSILFLGR_	_HNSSGSILFLGR_	no group specified	LABEL_FREE	FALSE	NaN	1.48411e-27	7.90454e-45	37.6614	29.6551	37.6347	1.53763e-06	4.61288e-06	7.90454e-45	3.93359e-22	FALSE	NaN	221.558	221.558	TRUE	TRUE	-6.4613	3	_HNSSGSILFLGR_	_HNSSGSILFLGR_	429.898	429.897	221.558
Not Defined	A210305_bc_hela_200ng_100min_dia_standard_py3_1017	NA	A210305_bc_hela_200ng_100min_dia_standard_py3_1017.d	1	P30740	P30740	-73.5698	-74.052	5.50092e-108	3.85298e-108	2.04335e-109	1.8683e-109	24	898.99	IEEQLTLEK	Stripped Sequence	TRUE	0	IEEQLTLEK	16	1	FALSE	_IEEQLTLEK_	16.6421	FALSE	_IEEQLTLEK_	_IEEQLTLEK_	no group specified	LABEL_FREE	FALSE	NaN	5.35374e-19	9.69647e-31	30.1251	16.6619	30.1135	4.15981e-17	1.24786e-16	9.69647e-31	8.51463e-21	FALSE	NaN	679.741	679.741	TRUE	TRUE	-12.0366	2	_IEEQLTLEK_	_IEEQLTLEK_	551.803	551.803	679.741
Not Defined	A210305_bc_hela_200ng_100min_dia_standard_py3_1017	NA	A210305_bc_hela_200ng_100min_dia_standard_py3_1017.d	1	P30740	P30740	-73.5698	-74.052	5.50092e-108	3.85298e-108	2.04335e-109	1.8683e-109	24	898.99	FQSLNADINKR	Stripped Sequence	TRUE	1	FQSLNADINKR	17	1	FALSE	_FQSLNADINKR_	2.03014	FALSE	_FQSLNADINKR_	_FQSLNADINKR_	no group specified	LABEL_FREE	FALSE	NaN	3.8324e-08	1.51612e-12	21.9018	1.87862	21.9604	7.5918e-08	2.27746e-07	1.51612e-12	6.54785e-12	FALSE	NaN	76.2513	76.2513	TRUE	TRUE	-22.2692	2	_FQSLNADINKR_	_FQSLNADINKR_	653.349	653.349	76.2513
Not Defined	A210305_bc_hela_200ng_100min_dia_standard_py3_1017	NA	A210305_bc_hela_200ng_100min_dia_standard_py3_1017.d	1	P30825	P30825	-78.9315	-78.9315	1.45929e-72	2.47587e-75	1.18794e-74	2.80089e-77	6	806.25	FLANVNDR	Stripped Sequence	TRUE	0	FLANVNDR	1	1	TRUE	_FLANVNDR_	0.862584	FALSE	_FLANVNDR_	_FLANVNDR_	no group specified	LABEL_FREE	FALSE	NaN	4.10492e-16	4.68366e-26	21.5012	0.862516	21.5013	3.07861e-09	9.23582e-09	4.68366e-26	2.33158e-20	FALSE	NaN	2381.16	2381.16	TRUE	TRUE	-14.2161	2	_FLANVNDR_	_FLANVNDR_	474.749	474.748	2381.16
Not Defined	A210305_bc_hela_200ng_100min_dia_standard_py3_1017	NA	A210305_bc_hela_200ng_100min_dia_standard_py3_1017.d	1	P30825	P30825	-78.9315	-78.9315	1.45929e-72	2.47587e-75	1.18794e-74	2.80089e-77	6	806.25	VLLNIGQQMLR	Stripped Sequence	TRUE	0	VLLNIGQQMLR	2	1	TRUE	_VLLNIGQQMLR_	64.1018	FALSE	_VLLNIGQQMLR_	_VLLNIGQQMLR_	no group specified	LABEL_FREE	FALSE	NaN	6.02819e-18	4.95419e-29	61.2732	63.9333	61.4217	1.80877e-29	4.95419e-29	5.84882e-36	4.72126e-30	FALSE	NaN	1880.32	1880.32	TRUE	TRUE	-12.806	2	_VLLNIGQQMLR_	_VLLNIGQQMLR_	642.876	642.877	1880.32
Not Defined	A210305_bc_hela_200ng_100min_dia_standard_py3_1017	NA	A210305_bc_hela_200ng_100min_dia_standard_py3_1017.d	1	P30825	P30825	-78.9315	-78.9315	1.45929e-72	2.47587e-75	1.18794e-74	2.80089e-77	6	806.25	VIYAMAEDGLLFK	Stripped Sequence	FALSE	0	VIYAMAEDGLLFK	3	1	TRUE	_VIYAMAEDGLLFK_	82.2236	FALSE	_VIYAMAEDGLLFK_	_VIYAMAEDGLLFK_	no group specified	LABEL_FREE	FALSE	NaN	5.15097e-25	1.26154e-40	73.101	82.2098	73.1092	2.48005e-27	7.44015e-27	1.26154e-40	4.4217e-39	FALSE	NaN	1010.23	1010.23	TRUE	TRUE	-8.00924	2	_VIYAMAEDGLLFK_	_VIYAMAEDGLLFK_	735.389	735.39	1010.23
Not Defined	A210305_bc_hela_200ng_100min_dia_standard_py3_1017	NA	A210305_bc_hela_200ng_100min_dia_standard_py3_1017.d	1	P30825	P30825	-78.9315	-78.9315	1.45929e-72	2.47587e-75	1.18794e-74	2.80089e-77	6	806.25	HVGWEGAK	Stripped Sequence	TRUE	0	HVGWEGAK	4	1	FALSE	_HVGWEGAK_	-31.5917	FALSE	_HVGWEGAK_	_HVGWEGAK_	no group specified	LABEL_FREE	FALSE	NaN	1.55085e-18	5.46345e-30	8.30182	-31.7559	8.36201	1.65439e-19	4.29311e-19	5.46345e-30	6.70052e-20	FALSE	NaN	667.765	667.765	TRUE	TRUE	-12.3715	2	_HVGWEGAK_	_HVGWEGAK_	442.225	442.224	667.765
Not Defined	A210305_bc_hela_200ng_100min_dia_standard_py3_1017	NA	A210305_bc_hela_200ng_100min_dia_standard_py3_1017.d	1	P30825	P30825	-78.9315	-78.9315	1.45929e-72	2.47587e-75	1.18794e-74	2.80089e-77	6	806.25	TPDGNLDQCK	Stripped Sequence	TRUE	0	TPDGNLDQCK	5	1	FALSE	_TPDGNLDQC[+57]K_	-23.0074	FALSE	_TPDGNLDQC[Carbamidomethyl (C)]K_	_TPDGNLDQC[Carbamidomethyl (C)]K_	no group specified	LABEL_FREE	FALSE	NaN	1.61851e-26	4.12887e-43	11.5849	-22.9523	11.5635	7.82338e-23	2.34701e-22	5.29668e-45	4.12887e-43	FALSE	NaN	503.321	503.321	TRUE	TRUE	-7.08364	2	_TPDGNLDQC[+57]K_	_TPDGNLDQC[Carbamidomethyl (C)]K_	574.256	574.256	503.321
Not Defined	A210305_bc_hela_200ng_100min_dia_standard_py3_1017	NA	A210305_bc_hela_200ng_100min_dia_standard_py3_1017.d	1	P30825	P30825	-78.9315	-78.9315	1.45929e-72	2.47587e-75	1.18794e-74	2.80089e-77	6	806.25	AWSATFDELIGR	Stripped Sequence	TRUE	0	AWSATFDELIGR	6	1	FALSE	_AWSATFDELIGR_	80.5342	FALSE	_AWSATFDELIGR_	_AWSATFDELIGR_	no group specified	LABEL_FREE	FALSE	NaN	7.14486e-06	4.21886e-08	71.8158	80.3537	71.8974	4.24936e-06	1.03386e-05	4.21886e-08	2.36725e-06	FALSE	NaN	138.826	138.826	TRUE	TRUE	-26.1192	2	_AWSATFDELIGR_	_AWSATFDELIGR_	683.344	683.344	138.826
Not Defined	A210305_bc_hela_200ng_100min_dia_standard_py3_1017	NA	A210305_bc_hela_200ng_100min_dia_standard_py3_1017.d	1	P30837	P30837	-73.9378	-73.9378	2.55206e-105	5.53773e-109	7.58237e-107	2.88298e-110	18	375.59	LAPALATGNTVVMK	Stripped Sequence	TRUE	0	LAPALATGNTVVMK	1	1	TRUE	_LAPALATGNTVVMK_	37.369	FALSE	_LAPALATGNTVVMK_	_LAPALATGNTVVMK_	no group specified	LABEL_FREE	FALSE	NaN	8.9947e-19	2.25593e-30	43.0624	37.4878	42.9491	2.76092e-24	8.28277e-24	5.15743e-35	2.25593e-30	FALSE	NaN	2054.47	2054.47	TRUE	TRUE	-12.1994	2	_LAPALATGNTVVMK_	_LAPALATGNTVVMK_	693.395	693.395	2054.47
Not Defined	A210305_bc_hela_200ng_100min_dia_standard_py3_1017	NA	A210305_bc_hela_200ng_100min_dia_standard_py3_1017.d	1	P30837	P30837	-73.9378	-73.9378	2.55206e-105	5.53773e-109	7.58237e-107	2.88298e-110	18	375.59	KIEEVVER	Stripped Sequence	TRUE	1	KIEEVVER	2	1	TRUE	_KIEEVVER_	-21.8647	FALSE	_KIEEVVER_	_KIEEVVER_	no group specified	LABEL_FREE	FALSE	NaN	1.04987e-17	1.22068e-28	11.9819	-21.8797	11.987	9.61234e-14	2.8837e-13	2.62961e-29	1.22068e-28	FALSE	NaN	1341.96	1341.96	TRUE	TRUE	-12.986	2	_KIEEVVER_	_KIEEVVER_	501.285	501.285	1341.96
Not Defined	A210305_bc_hela_200ng_100min_dia_standard_py3_1017	NA	A210305_bc_hela_200ng_100min_dia_standard_py3_1017.d	1	P30837	P30837	-73.9378	-73.9378	2.55206e-105	5.53773e-109	7.58237e-107	2.88298e-110	18	375.59	EEIFGPVQPLFK	Stripped Sequence	TRUE	0	EEIFGPVQPLFK	3	1	TRUE	_EEIFGPVQPLFK_	82.5746	FALSE	_EEIFGPVQPLFK_	_EEIFGPVQPLFK_	no group specified	LABEL_FREE	FALSE	NaN	6.92007e-17	2.6046e-27	73.2495	82.4663	73.3009	2.39909e-27	4.59228e-27	3.85125e-31	2.6046e-27	FALSE	NaN	1121.36	1121.36	TRUE	TRUE	-13.6095	2	_EEIFGPVQPLFK_	_EEIFGPVQPLFK_	702.382	702.383	1121.36
Not Defined	A210305_bc_hela_200ng_100min_dia_standard_py3_1017	NA	A210305_bc_hela_200ng_100min_dia_standard_py3_1017.d	1	P30837	P30837	-73.9378	-73.9378	2.55206e-105	5.53773e-109	7.58237e-107	2.88298e-110	18	375.59	TFPTVNPTTGEVIGHVAEGDR	Stripped Sequence	TRUE	0	TFPTVNPTTGEVIGHVAEGDR	4	1	FALSE	_TFPTVNPTTGEVIGHVAEGDR_	53.6528	FALSE	_TFPTVNPTTGEVIGHVAEGDR_	_TFPTVNPTTGEVIGHVAEGDR_	no group specified	LABEL_FREE	FALSE	NaN	4.93388e-13	4.65969e-21	54.1834	53.6746	54.1707	2.20119e-15	6.60358e-15	9.03645e-27	4.65969e-21	FALSE	NaN	1071.96	1071.96	TRUE	TRUE	-16.844	3	_TFPTVNPTTGEVIGHVAEGDR_	_TFPTVNPTTGEVIGHVAEGDR_	733.034	733.035	1071.96
Not Defined	A210305_bc_hela_200ng_100min_dia_standard_py3_1017	NA	A210305_bc_hela_200ng_100min_dia_standard_py3_1017.d	1	P30837	P30837	-73.9378	-73.9378	2.55206e-105	5.53773e-109	7.58237e-107	2.88298e-110	18	375.59	VLGYIQLGQK	Stripped Sequence	TRUE	0	VLGYIQLGQK	5	1	FALSE	_VLGYIQLGQK_	38.6011	FALSE	_VLGYIQLGQK_	_VLGYIQLGQK_	no group specified	LABEL_FREE	FALSE	NaN	1.73547e-16	1.15761e-26	44.0791	38.6273	44.0571	4.38514e-19	1.31554e-18	1.15761e-26	3.57536e-25	FALSE	NaN	1129.82	1129.82	TRUE	TRUE	-13.9204	2	_VLGYIQLGQK_	_VLGYIQLGQK_	559.832	559.832	1129.82
Not Defined	A210305_bc_hela_200ng_100min_dia_standard_py3_1017	NA	A210305_bc_hela_200ng_100min_dia_standard_py3_1017.d	1	P30837	P30837	-73.9378	-73.9378	2.55206e-105	5.53773e-109	7.58237e-107	2.88298e-110	18	375.59	YFAGWADK	Stripped Sequence	FALSE	0	YFAGWADK	6	1	FALSE	_YFAGWADK_	21.4769	FALSE	_YFAGWADK_	_YFAGWADK_	no group specified	LABEL_FREE	FALSE	NaN	2.7612e-15	1.03469e-24	32.8083	21.3264	32.8994	1.92648e-15	5.77939e-15	1.03469e-24	3.28838e-20	FALSE	NaN	556.676	556.676	TRUE	TRUE	-14.8871	2	_YFAGWADK_	_YFAGWADK_	479.227	479.226	556.676
Not Defined	A210305_bc_hela_200ng_100min_dia_standard_py3_1017	NA	A210305_bc_hela_200ng_100min_dia_standard_py3_1017.d	1	P30837	P30837	-73.9378	-73.9378	2.55206e-105	5.53773e-109	7.58237e-107	2.88298e-110	18	375.59	VYLASLETLDNGK	Stripped Sequence	TRUE	0	VYLASLETLDNGK	7	1	FALSE	_VYLASLETLDNGK_	54.3607	FALSE	_VYLASLETLDNGK_	_VYLASLETLDNGK_	no group specified	LABEL_FREE	FALSE	NaN	3.35376e-35	1.15235e-57	54.5596	54.2998	54.5977	5.50411e-43	1.65123e-42	8.61655e-62	1.15235e-57	FALSE	NaN	455.114	455.114	TRUE	TRUE	-2.12116	2	_VYLASLETLDNGK_	_VYLASLETLDNGK_	711.877	711.878	455.114
Not Defined	A210305_bc_hela_200ng_100min_dia_standard_py3_1017	NA	A210305_bc_hela_200ng_100min_dia_standard_py3_1017.d	1	P30837	P30837	-73.9378	-73.9378	2.55206e-105	5.53773e-109	7.58237e-107	2.88298e-110	18	375.59	YGLAAAVFTR	Stripped Sequence	TRUE	0	YGLAAAVFTR	8	1	FALSE	_YGLAAAVFTR_	46.0122	FALSE	_YGLAAAVFTR_	_YGLAAAVFTR_	no group specified	LABEL_FREE	FALSE	NaN	7.88973e-11	1.81279e-17	48.6153	45.9923	48.6267	4.55209e-11	1.34942e-10	1.81279e-17	1.62042e-12	FALSE	NaN	463.778	463.778	TRUE	TRUE	-19.0093	2	_YGLAAAVFTR_	_YGLAAAVFTR_	534.795	534.795	463.778
Not Defined	A210305_bc_hela_200ng_100min_dia_standard_py3_1017	NA	A210305_bc_hela_200ng_100min_dia_standard_py3_1017.d	1	P30837	P30837	-73.9378	-73.9378	2.55206e-105	5.53773e-109	7.58237e-107	2.88298e-110	18	375.59	PTVFGGVQDDMR	Stripped Sequence	TRUE	0	PTVFGGVQDDMR	9	1	FALSE	_PTVFGGVQDDMR_	35.8785	FALSE	_PTVFGGVQDDMR_	_PTVFGGVQDDMR_	no group specified	LABEL_FREE	FALSE	NaN	2.73595e-17	5.77683e-28	41.4332	35.7995	41.5058	8.05062e-28	1.83727e-27	2.37424e-31	5.77683e-28	FALSE	NaN	455.578	455.578	TRUE	TRUE	-13.3004	2	_PTVFGGVQDDMR_	_PTVFGGVQDDMR_	661.314	661.314	455.578
Not Defined	A210305_bc_hela_200ng_100min_dia_standard_py3_1017	NA	A210305_bc_hela_200ng_100min_dia_standard_py3_1017.d	1	P30837	P30837	-73.9378	-73.9378	2.55206e-105	5.53773e-109	7.58237e-107	2.88298e-110	18	375.59	RVTLELGGK	Stripped Sequence	FALSE	1	RVTLELGGK	10	1	FALSE	_RVTLELGGK_	-7.18604	FALSE	_RVTLELGGK_	_RVTLELGGK_	no group specified	LABEL_FREE	FALSE	NaN	2.02062e-18	8.39418e-30	17.9081	-7.26003	17.9453	2.58625e-12	7.75874e-12	8.39418e-30	2.42543e-19	FALSE	NaN	417.839	417.839	TRUE	TRUE	-12.4555	2	_RVTLELGGK_	_RVTLELGGK_	486.795	486.795	417.839
Not Defined	A210305_bc_hela_200ng_100min_dia_standard_py3_1017	NA	A210305_bc_hela_200ng_100min_dia_standard_py3_1017.d	1	P30837	P30837	-73.9378	-73.9378	2.55206e-105	5.53773e-109	7.58237e-107	2.88298e-110	18	375.59	TFVEESIYNEFLER	Stripped Sequence	TRUE	0	TFVEESIYNEFLER	11	1	FALSE	_TFVEESIYNEFLER_	88.8902	FALSE	_TFVEESIYNEFLER_	_TFVEESIYNEFLER_	no group specified	LABEL_FREE	FALSE	NaN	1.15314e-33	4.02241e-55	77.3933	88.728	77.4664	8.67245e-42	2.60173e-41	4.02241e-55	2.14435e-53	FALSE	NaN	394.61	394.61	TRUE	TRUE	-2.94624	2	_TFVEESIYNEFLER_	_TFVEESIYNEFLER_	888.428	888.429	394.61
Not Defined	A210305_bc_hela_200ng_100min_dia_standard_py3_1017	NA	A210305_bc_hela_200ng_100min_dia_standard_py3_1017.d	1	P30837	P30837	-73.9378	-73.9378	2.55206e-105	5.53773e-109	7.58237e-107	2.88298e-110	18	375.59	VGNPFELDTQQGPQVDK	Stripped Sequence	TRUE	0	VGNPFELDTQQGPQVDK	12	1	FALSE	_VGNPFELDTQQGPQVDK_	48.9851	FALSE	_VGNPFELDTQQGPQVDK_	_VGNPFELDTQQGPQVDK_	no group specified	LABEL_FREE	FALSE	NaN	3.76221e-17	9.69356e-28	50.6411	48.7639	50.9034	7.61106e-19	2.28332e-18	6.8174e-39	9.69356e-28	FALSE	NaN	333.179	333.179	TRUE	TRUE	-13.406	2	_VGNPFELDTQQGPQVDK_	_VGNPFELDTQQGPQVDK_	936.46	936.461	333.179
Not Defined	A210305_bc_hela_200ng_100min_dia_standard_py3_1017	NA	A210305_bc_hela_200ng_100min_dia_standard_py3_1017.d	1	P30837	P30837	-73.9378	-73.9378	2.55206e-105	5.53773e-109	7.58237e-107	2.88298e-110	18	375.59	VAEQTPLSALYLASLIK	Stripped Sequence	TRUE	0	VAEQTPLSALYLASLIK	13	2	FALSE	_VAEQTPLSALYLASLIK_	143.959	FALSE	_VAEQTPLSALYLASLIK_	_VAEQTPLSALYLASLIK_	no group specified	LABEL_FREE	FALSE	NaN	8.29264e-25	2.77078e-40	93.6718	143.594	93.7387	9.25169e-23	2.77551e-22	2.77078e-40	1.44303e-29	FALSE	NaN	245.782	245.782	TRUE	TRUE	-8.13901	2	_VAEQTPLSALYLASLIK_	_VAEQTPLSALYLASLIK_	909.025	909.025	245.782
Not Defined	A210305_bc_hela_200ng_100min_dia_standard_py3_1017	NA	A210305_bc_hela_200ng_100min_dia_standard_py3_1017.d	1	P30837	P30837	-73.9378	-73.9378	2.55206e-105	5.53773e-109	7.58237e-107	2.88298e-110	18	375.59	VAEQTPLSALYLASLIK	Stripped Sequence	TRUE	0	VAEQTPLSALYLASLIK	13	2	FALSE	_VAEQTPLSALYLASLIK_	143.959	FALSE	_VAEQTPLSALYLASLIK_	_VAEQTPLSALYLASLIK_	no group specified	LABEL_FREE	FALSE	NaN	5.94666e-33	6.47052e-54	93.6547	143.502	93.7387	8.29544e-26	2.48863e-25	5.97402e-69	6.47052e-54	FALSE	NaN	61.6829	61.6829	TRUE	TRUE	-3.34391	3	_VAEQTPLSALYLASLIK_	_VAEQTPLSALYLASLIK_	606.352	606.352	61.6829
Not Defined	A210305_bc_hela_200ng_100min_dia_standard_py3_1017	NA	A210305_bc_hela_200ng_100min_dia_standard_py3_1017.d	1	P30837	P30837	-73.9378	-73.9378	2.55206e-105	5.53773e-109	7.58237e-107	2.88298e-110	18	375.59	TIPMDGQHFCFTR	Stripped Sequence	TRUE	0	TIPMDGQHFCFTR	14	1	FALSE	_TIPMDGQHFC[+57]FTR_	38.5126	FALSE	_TIPMDGQHFC[Carbamidomethyl (C)]FTR_	_TIPMDGQHFC[Carbamidomethyl (C)]FTR_	no group specified	LABEL_FREE	FALSE	NaN	1.2645e-35	2.31517e-58	43.9096	38.4253	43.9829	9.04647e-14	2.71394e-13	2.31517e-58	4.39085e-42	FALSE	NaN	283.375	283.375	TRUE	TRUE	-1.89928	3	_TIPMDGQHFC[+57]FTR_	_TIPMDGQHFC[Carbamidomethyl (C)]FTR_	537.247	537.246	283.375
Not Defined	A210305_bc_hela_200ng_100min_dia_standard_py3_1017	NA	A210305_bc_hela_200ng_100min_dia_standard_py3_1017.d	1	P30837	P30837	-73.9378	-73.9378	2.55206e-105	5.53773e-109	7.58237e-107	2.88298e-110	18	375.59	VAFTGSTEVGHLIQK	Stripped Sequence	TRUE	0	VAFTGSTEVGHLIQK	15	1	FALSE	_VAFTGSTEVGHLIQK_	36.755	FALSE	_VAFTGSTEVGHLIQK_	_VAFTGSTEVGHLIQK_	no group specified	LABEL_FREE	FALSE	NaN	1.33051e-24	6.05445e-40	42.335	36.7482	42.3418	5.47639e-22	1.64292e-21	6.05445e-40	1.49359e-30	FALSE	NaN	161.075	161.075	TRUE	TRUE	-8.26842	3	_VAFTGSTEVGHLIQK_	_VAFTGSTEVGHLIQK_	529.623	529.622	161.075
Not Defined	A210305_bc_hela_200ng_100min_dia_standard_py3_1017	NA	A210305_bc_hela_200ng_100min_dia_standard_py3_1017.d	1	P30837	P30837	-73.9378	-73.9378	2.55206e-105	5.53773e-109	7.58237e-107	2.88298e-110	18	375.59	GFFIKPTVFGGVQDDMR	Stripped Sequence	TRUE	1	GFFIKPTVFGGVQDDMR	16	1	FALSE	_GFFIKPTVFGGVQDDMR_	73.1044	FALSE	_GFFIKPTVFGGVQDDMR_	_GFFIKPTVFGGVQDDMR_	no group specified	LABEL_FREE	FALSE	NaN	3.17153e-13	2.27733e-21	67.2163	73.2218	67.1469	9.83512e-13	2.95054e-12	5.58855e-40	2.27733e-21	FALSE	NaN	63.0013	63.0013	TRUE	TRUE	-16.6688	3	_GFFIKPTVFGGVQDDMR_	_GFFIKPTVFGGVQDDMR_	638.657	638.658	63.0013
Not Defined	A210305_bc_hela_200ng_100min_dia_standard_py3_1017	NA	A210305_bc_hela_200ng_100min_dia_standard_py3_1017.d	1	P30837	P30837	-73.9378	-73.9378	2.55206e-105	5.53773e-109	7.58237e-107	2.88298e-110	18	375.59	PFQESYALDLDEVIK	Stripped Sequence	TRUE	0	PFQESYALDLDEVIK	17	1	FALSE	_PFQESYALDLDEVIK_	85.7348	FALSE	_PFQESYALDLDEVIK_	_PFQESYALDLDEVIK_	no group specified	LABEL_FREE	FALSE	NaN	1.09883e-19	7.35152e-32	75.9664	85.9399	75.8063	2.30249e-06	6.90748e-06	7.35152e-32	7.02718e-24	FALSE	NaN	40.9716	40.9716	TRUE	TRUE	-11.5463	2	_PFQESYALDLDEVIK_	_PFQESYALDLDEVIK_	883.946	883.947	40.9716
Not Defined	A210305_bc_hela_200ng_100min_dia_standard_py3_1017	NA	A210305_bc_hela_200ng_100min_dia_standard_py3_1017.d	1	P30838	P30838	-81.5332	-81.5332	5.06856e-58	2.23112e-60	3.5582e-60	2.08964e-62	4	68.8381	DLYPVINGGVPETTELLK	Stripped Sequence	TRUE	0	DLYPVINGGVPETTELLK	1	1	TRUE	_DLYPVINGGVPETTELLK_	93.084	FALSE	_DLYPVINGGVPETTELLK_	_DLYPVINGGVPETTELLK_	no group specified	LABEL_FREE	FALSE	NaN	2.91829e-22	4.47276e-36	79.8245	93.1161	79.808	5.89845e-25	1.76953e-24	4.47276e-36	4.18931e-32	FALSE	NaN	88.4966	88.4966	TRUE	TRUE	-9.78462	2	_DLYPVINGGVPETTELLK_	_DLYPVINGGVPETTELLK_	979.528	979.528	88.4966
Not Defined	A210305_bc_hela_200ng_100min_dia_standard_py3_1017	NA	A210305_bc_hela_200ng_100min_dia_standard_py3_1017.d	1	P30838	P30838	-81.5332	-81.5332	5.06856e-58	2.23112e-60	3.5582e-60	2.08964e-62	4	68.8381	NCDLDVACR	Stripped Sequence	TRUE	0	NCDLDVACR	2	1	TRUE	_NC[+57]DLDVAC[+57]R_	-3.88671	FALSE	_NC[Carbamidomethyl (C)]DLDVAC[Carbamidomethyl (C)]R_	_NC[Carbamidomethyl (C)]DLDVAC[Carbamidomethyl (C)]R_	no group specified	LABEL_FREE	FALSE	NaN	2.53496e-12	6.60547e-20	19.7659	-2.87236	19.4098	5.79046e-06	1.73712e-05	6.60547e-20	1.50963e-10	FALSE	NaN	117.478	117.478	TRUE	TRUE	-17.509	2	_NC[+57]DLDVAC[+57]R_	_NC[Carbamidomethyl (C)]DLDVAC[Carbamidomethyl (C)]R_	561.737	561.737	117.478
Not Defined	A210305_bc_hela_200ng_100min_dia_standard_py3_1017	NA	A210305_bc_hela_200ng_100min_dia_standard_py3_1017.d	1	P30838	P30838	-81.5332	-81.5332	5.06856e-58	2.23112e-60	3.5582e-60	2.08964e-62	4	68.8381	LIQEQEQELVGALAADLHK	Stripped Sequence	TRUE	0	LIQEQEQELVGALAADLHK	3	1	TRUE	_LIQEQEQELVGALAADLHK_	86.299	FALSE	_LIQEQEQELVGALAADLHK_	_LIQEQEQELVGALAADLHK_	no group specified	LABEL_FREE	FALSE	NaN	7.22504e-11	1.56693e-17	76.3086	86.4268	76.2299	8.45447e-06	2.53634e-05	2.61226e-25	1.56693e-17	FALSE	NaN	38.5322	38.5322	TRUE	TRUE	-18.9687	3	_LIQEQEQELVGALAADLHK_	_LIQEQEQELVGALAADLHK_	702.379	702.38	38.5322
Not Defined	A210305_bc_hela_200ng_100min_dia_standard_py3_1017	NA	A210305_bc_hela_200ng_100min_dia_standard_py3_1017.d	1	P30838	P30838	-81.5332	-81.5332	5.06856e-58	2.23112e-60	3.5582e-60	2.08964e-62	4	68.8381	PLALYMFSSNDK	Stripped Sequence	TRUE	0	PLALYMFSSNDK	4	1	FALSE	_PLALYMFSSNDK_	65.7107	FALSE	_PLALYMFSSNDK_	_PLALYMFSSNDK_	no group specified	LABEL_FREE	FALSE	NaN	3.2427e-06	1.02758e-08	62.3282	65.0772	62.8908	0.00581005	0.0130639	1.02758e-08	0.0043662	FALSE	NaN	29.3209	29.3209	TRUE	TRUE	-25.4174	2	_PLALYMFSSNDK_	_PLALYMFSSNDK_	693.342	693.342	29.3209
Not Defined	A210305_bc_hela_200ng_100min_dia_standard_py3_1017	NA	A210305_bc_hela_200ng_100min_dia_standard_py3_1017.d	1	P30876	P30876	-73.5504	-74.373	3.97231e-108	8.61098e-106	1.50197e-109	3.43295e-107	38	234.866	GPIQILNR	Stripped Sequence	TRUE	0	GPIQILNR	1	1	TRUE	_GPIQILNR_	22.9376	FALSE	_GPIQILNR_	_GPIQILNR_	no group specified	LABEL_FREE	FALSE	NaN	4.39974e-13	3.87056e-21	33.7999	22.8807	33.8403	2.09538e-17	6.28574e-17	4.83382e-26	3.87056e-21	FALSE	NaN	1633.16	1633.16	TRUE	TRUE	-16.7984	2	_GPIQILNR_	_GPIQILNR_	455.777	455.776	1633.16
Not Defined	A210305_bc_hela_200ng_100min_dia_standard_py3_1017	NA	A210305_bc_hela_200ng_100min_dia_standard_py3_1017.d	1	P30876	P30876	-73.5504	-74.373	3.97231e-108	8.61098e-106	1.50197e-109	3.43295e-107	38	234.866	TVTLPENEDELESTNRR	Stripped Sequence	TRUE	1	TVTLPENEDELESTNRR	2	1	TRUE	_TVTLPENEDELESTNRR_	22.6727	FALSE	_TVTLPENEDELESTNRR_	_TVTLPENEDELESTNRR_	no group specified	LABEL_FREE	FALSE	NaN	3.03322e-22	4.76573e-36	33.6302	22.6361	33.6556	3.44742e-27	1.03423e-26	4.76573e-36	3.59451e-33	FALSE	NaN	1033.65	1033.65	TRUE	TRUE	-9.79576	3	_TVTLPENEDELESTNRR_	_TVTLPENEDELESTNRR_	668.327	668.327	1033.65
Not Defined	A210305_bc_hela_200ng_100min_dia_standard_py3_1017	NA	A210305_bc_hela_200ng_100min_dia_standard_py3_1017.d	1	P30876	P30876	-73.5504	-74.373	3.97231e-108	8.61098e-106	1.50197e-109	3.43295e-107	38	234.866	LDDDGLIAPGVR	Stripped Sequence	TRUE	0	LDDDGLIAPGVR	3	1	TRUE	_LDDDGLIAPGVR_	39.3485	FALSE	_LDDDGLIAPGVR_	_LDDDGLIAPGVR_	no group specified	LABEL_FREE	FALSE	NaN	8.73485e-19	2.15074e-30	44.7744	39.5288	44.642	1.44954e-22	4.34862e-22	2.12375e-41	2.15074e-30	FALSE	NaN	950.613	950.613	TRUE	TRUE	-12.1901	2	_LDDDGLIAPGVR_	_LDDDGLIAPGVR_	620.83	620.83	950.613
Not Defined	A210305_bc_hela_200ng_100min_dia_standard_py3_1017	NA	A210305_bc_hela_200ng_100min_dia_standard_py3_1017.d	1	P30876	P30876	-73.5504	-74.373	3.97231e-108	8.61098e-106	1.50197e-109	3.43295e-107	38	234.866	GEIGDATPFNDAVNVQK	Stripped Sequence	TRUE	0	GEIGDATPFNDAVNVQK	4	1	FALSE	_GEIGDATPFNDAVNVQK_	45.7411	FALSE	_GEIGDATPFNDAVNVQK_	_GEIGDATPFNDAVNVQK_	no group specified	LABEL_FREE	FALSE	NaN	2.94667e-30	2.54053e-49	48.4496	45.7012	48.4723	7.06642e-29	2.11992e-28	2.54053e-49	7.3568e-44	FALSE	NaN	953.199	953.199	TRUE	TRUE	-4.88581	2	_GEIGDATPFNDAVNVQK_	_GEIGDATPFNDAVNVQK_	887.934	887.935	953.199
Not Defined	A210305_bc_hela_200ng_100min_dia_standard_py3_1017	NA	A210305_bc_hela_200ng_100min_dia_standard_py3_1017.d	1	P30876	P30876	-73.5504	-74.373	3.97231e-108	8.61098e-106	1.50197e-109	3.43295e-107	38	234.866	AGVSQVLNR	Stripped Sequence	TRUE	0	AGVSQVLNR	5	1	FALSE	_AGVSQVLNR_	-1.79865	FALSE	_AGVSQVLNR_	_AGVSQVLNR_	no group specified	LABEL_FREE	FALSE	NaN	3.05686e-22	4.8274e-36	20.1495	-1.92595	20.2049	9.26102e-25	2.7783e-24	2.12213e-37	4.8274e-36	FALSE	NaN	900.856	900.856	TRUE	TRUE	-9.798	2	_AGVSQVLNR_	_AGVSQVLNR_	472.27	472.269	900.856
Not Defined	A210305_bc_hela_200ng_100min_dia_standard_py3_1017	NA	A210305_bc_hela_200ng_100min_dia_standard_py3_1017.d	1	P30876	P30876	-73.5504	-74.373	3.97231e-108	8.61098e-106	1.50197e-109	3.43295e-107	38	234.866	GNEVLYNGFTGR	Stripped Sequence	TRUE	0	GNEVLYNGFTGR	6	1	FALSE	_GNEVLYNGFTGR_	32.2671	FALSE	_GNEVLYNGFTGR_	_GNEVLYNGFTGR_	no group specified	LABEL_FREE	FALSE	NaN	2.07533e-20	4.86796e-33	39.2903	32.386	39.2326	9.47236e-33	2.34873e-32	6.18097e-35	4.86796e-33	FALSE	NaN	929.906	929.906	TRUE	TRUE	-11.0401	2	_GNEVLYNGFTGR_	_GNEVLYNGFTGR_	663.826	663.825	929.906
Not Defined	A210305_bc_hela_200ng_100min_dia_standard_py3_1017	NA	A210305_bc_hela_200ng_100min_dia_standard_py3_1017.d	1	P30876	P30876	-73.5504	-74.373	3.97231e-108	8.61098e-106	1.50197e-109	3.43295e-107	38	234.866	DGAPSPMMPNEAR	Stripped Sequence	TRUE	0	DGAPSPMMPNEAR	7	1	FALSE	_DGAPSPMMPNEAR_	17.4077	FALSE	_DGAPSPMMPNEAR_	_DGAPSPMMPNEAR_	no group specified	LABEL_FREE	FALSE	NaN	9.15099e-35	5.91926e-57	30.5354	17.3464	30.5734	5.67262e-37	1.70179e-36	2.10487e-58	5.91926e-57	FALSE	NaN	879.983	879.983	TRUE	TRUE	-2.35114	2	_DGAPSPMMPNEAR_	_DGAPSPMMPNEAR_	686.803	686.803	879.983
Not Defined	A210305_bc_hela_200ng_100min_dia_standard_py3_1017	NA	A210305_bc_hela_200ng_100min_dia_standard_py3_1017.d	1	P30876	P30876	-73.5504	-74.373	3.97231e-108	8.61098e-106	1.50197e-109	3.43295e-107	38	234.866	IVEDAPPIDLQAEAQHASGEVEEPPR	Stripped Sequence	TRUE	0	IVEDAPPIDLQAEAQHASGEVEEPPR	8	1	FALSE	_IVEDAPPIDLQAEAQHASGEVEEPPR_	59.7285	FALSE	_IVEDAPPIDLQAEAQHASGEVEEPPR_	_IVEDAPPIDLQAEAQHASGEVEEPPR_	no group specified	LABEL_FREE	FALSE	NaN	1.23093e-08	1.54785e-13	58.016	59.7672	57.983	5.15951e-14	1.54785e-13	5.77994e-29	5.03121e-21	FALSE	NaN	804.717	804.717	TRUE	TRUE	-21.5991	3	_IVEDAPPIDLQAEAQHASGEVEEPPR_	_IVEDAPPIDLQAEAQHASGEVEEPPR_	933.126	933.127	804.717
Not Defined	A210305_bc_hela_200ng_100min_dia_standard_py3_1017	NA	A210305_bc_hela_200ng_100min_dia_standard_py3_1017.d	1	P30876	P30876	-73.5504	-74.373	3.97231e-108	8.61098e-106	1.50197e-109	3.43295e-107	38	234.866	IVATLPYIK	Stripped Sequence	TRUE	0	IVATLPYIK	9	1	FALSE	_IVATLPYIK_	48.5214	FALSE	_IVATLPYIK_	_IVATLPYIK_	no group specified	LABEL_FREE	FALSE	NaN	3.04755e-12	8.90823e-20	50.3239	48.4711	50.3772	3.79558e-14	1.13867e-13	8.44348e-26	8.90823e-20	FALSE	NaN	899.538	899.538	TRUE	TRUE	-17.5856	2	_IVATLPYIK_	_IVATLPYIK_	509.321	509.321	899.538
Not Defined	A210305_bc_hela_200ng_100min_dia_standard_py3_1017	NA	A210305_bc_hela_200ng_100min_dia_standard_py3_1017.d	1	P30876	P30876	-73.5504	-74.373	3.97231e-108	8.61098e-106	1.50197e-109	3.43295e-107	38	234.866	YSLATGNWGDQK	Stripped Sequence	TRUE	0	YSLATGNWGDQK	10	1	FALSE	_YSLATGNWGDQK_	27.9282	FALSE	_YSLATGNWGDQK_	_YSLATGNWGDQK_	no group specified	LABEL_FREE	FALSE	NaN	2.04499e-26	6.07692e-43	36.1511	27.3789	36.4316	1.81736e-12	5.45207e-12	6.07692e-43	1.43099e-17	FALSE	NaN	756.635	756.635	TRUE	TRUE	-7.14526	2	_YSLATGNWGDQK_	_YSLATGNWGDQK_	670.318	670.318	756.635
Not Defined	A210305_bc_hela_200ng_100min_dia_standard_py3_1017	NA	A210305_bc_hela_200ng_100min_dia_standard_py3_1017.d	1	P30876	P30876	-73.5504	-74.373	3.97231e-108	8.61098e-106	1.50197e-109	3.43295e-107	38	234.866	DPEQLMNTLR	Stripped Sequence	TRUE	0	DPEQLMNTLR	11	1	FALSE	_DPEQLMNTLR_	49.0731	FALSE	_DPEQLMNTLR_	_DPEQLMNTLR_	no group specified	LABEL_FREE	FALSE	NaN	3.43767e-16	3.50908e-26	50.9126	48.993	51.0076	1.16969e-26	3.50908e-26	4.92588e-36	1.5941e-33	FALSE	NaN	853.943	853.943	TRUE	TRUE	-14.1548	2	_DPEQLMNTLR_	_DPEQLMNTLR_	608.803	608.803	853.943
Not Defined	A210305_bc_hela_200ng_100min_dia_standard_py3_1017	NA	A210305_bc_hela_200ng_100min_dia_standard_py3_1017.d	1	P30876	P30876	-73.5504	-74.373	3.97231e-108	8.61098e-106	1.50197e-109	3.43295e-107	38	234.866	VSGDDVIIGK	Stripped Sequence	TRUE	0	VSGDDVIIGK	12	1	FALSE	_VSGDDVIIGK_	9.80919	FALSE	_VSGDDVIIGK_	_VSGDDVIIGK_	no group specified	LABEL_FREE	FALSE	NaN	4.95407e-06	2.21507e-08	26.081	9.87261	26.0505	3.25327e-06	9.73765e-06	8.66861e-21	2.21507e-08	FALSE	NaN	694.537	694.537	TRUE	TRUE	-25.7859	2	_VSGDDVIIGK_	_VSGDDVIIGK_	501.777	501.777	694.537
Not Defined	A210305_bc_hela_200ng_100min_dia_standard_py3_1017	NA	A210305_bc_hela_200ng_100min_dia_standard_py3_1017.d	1	P30876	P30876	-73.5504	-74.373	3.97231e-108	8.61098e-106	1.50197e-109	3.43295e-107	38	234.866	YAYTGECR	Stripped Sequence	TRUE	0	YAYTGECR	13	1	FALSE	_YAYTGEC[+57]R_	-22.548	FALSE	_YAYTGEC[Carbamidomethyl (C)]R_	_YAYTGEC[Carbamidomethyl (C)]R_	no group specified	LABEL_FREE	FALSE	NaN	1.28583e-17	1.69587e-28	11.7356	-22.5525	11.7373	4.78439e-07	1.42476e-06	1.69587e-28	1.05553e-08	FALSE	NaN	507.626	507.626	TRUE	TRUE	-13.0522	2	_YAYTGEC[+57]R_	_YAYTGEC[Carbamidomethyl (C)]R_	510.216	510.216	507.626
Not Defined	A210305_bc_hela_200ng_100min_dia_standard_py3_1017	NA	A210305_bc_hela_200ng_100min_dia_standard_py3_1017.d	1	P30876	P30876	-73.5504	-74.373	3.97231e-108	8.61098e-106	1.50197e-109	3.43295e-107	38	234.866	ITSQIFIGPTYYQR	Stripped Sequence	TRUE	0	ITSQIFIGPTYYQR	14	1	FALSE	_ITSQIFIGPTYYQR_	59.2613	FALSE	_ITSQIFIGPTYYQR_	_ITSQIFIGPTYYQR_	no group specified	LABEL_FREE	FALSE	NaN	1.41284e-34	1.20237e-56	57.6535	59.3435	57.5818	2.72423e-40	8.17269e-40	9.23109e-64	1.20237e-56	FALSE	NaN	389.429	389.429	TRUE	TRUE	-2.45149	2	_ITSQIFIGPTYYQR_	_ITSQIFIGPTYYQR_	843.946	843.947	389.429
Not Defined	A210305_bc_hela_200ng_100min_dia_standard_py3_1017	NA	A210305_bc_hela_200ng_100min_dia_standard_py3_1017.d	1	P30876	P30876	-73.5504	-74.373	3.97231e-108	8.61098e-106	1.50197e-109	3.43295e-107	38	234.866	FEQIYLSK	Stripped Sequence	TRUE	0	FEQIYLSK	15	1	FALSE	_FEQIYLSK_	23.7853	FALSE	_FEQIYLSK_	_FEQIYLSK_	no group specified	LABEL_FREE	FALSE	NaN	9.30199e-17	4.2116e-27	34.5274	23.9999	34.4092	6.13902e-10	1.84171e-09	4.20723e-28	4.2116e-27	FALSE	NaN	418.134	418.134	TRUE	TRUE	-13.709	2	_FEQIYLSK_	_FEQIYLSK_	514.277	514.276	418.134
Not Defined	A210305_bc_hela_200ng_100min_dia_standard_py3_1017	NA	A210305_bc_hela_200ng_100min_dia_standard_py3_1017.d	1	P30876	P30876	-73.5504	-74.373	3.97231e-108	8.61098e-106	1.50197e-109	3.43295e-107	38	234.866	ICRPLLIVEK	Stripped Sequence	TRUE	1	ICRPLLIVEK	16	2	FALSE	_IC[+57]RPLLIVEK_	21.8539	FALSE	_IC[Carbamidomethyl (C)]RPLLIVEK_	_IC[Carbamidomethyl (C)]RPLLIVEK_	no group specified	LABEL_FREE	FALSE	NaN	1.46315e-29	3.71679e-48	33.0483	21.7302	33.121	8.98296e-29	2.69489e-28	3.71679e-48	1.77107e-40	FALSE	NaN	332.363	332.363	TRUE	TRUE	-5.28746	3	_IC[+57]RPLLIVEK_	_IC[Carbamidomethyl (C)]RPLLIVEK_	414.253	414.252	332.363
Not Defined	A210305_bc_hela_200ng_100min_dia_standard_py3_1017	NA	A210305_bc_hela_200ng_100min_dia_standard_py3_1017.d	1	P30876	P30876	-73.5504	-74.373	3.97231e-108	8.61098e-106	1.50197e-109	3.43295e-107	38	234.866	ICRPLLIVEK	Stripped Sequence	TRUE	1	ICRPLLIVEK	16	2	FALSE	_IC[+57]RPLLIVEK_	21.8539	FALSE	_IC[Carbamidomethyl (C)]RPLLIVEK_	_IC[Carbamidomethyl (C)]RPLLIVEK_	no group specified	LABEL_FREE	FALSE	NaN	6.68387e-30	1.00306e-48	33.0483	21.7302	33.121	2.95711e-28	8.87133e-28	1.00306e-48	5.22954e-34	FALSE	NaN	127.139	127.139	TRUE	TRUE	-5.09087	2	_IC[+57]RPLLIVEK_	_IC[Carbamidomethyl (C)]RPLLIVEK_	620.876	620.876	127.139
Not Defined	A210305_bc_hela_200ng_100min_dia_standard_py3_1017	NA	A210305_bc_hela_200ng_100min_dia_standard_py3_1017.d	1	P30876	P30876	-73.5504	-74.373	3.97231e-108	8.61098e-106	1.50197e-109	3.43295e-107	38	234.866	MATNTVYVFAK	Stripped Sequence	TRUE	0	MATNTVYVFAK	17	1	FALSE	_MATNTVYVFAK_	35.9916	FALSE	_MATNTVYVFAK_	_MATNTVYVFAK_	no group specified	LABEL_FREE	FALSE	NaN	7.03129e-31	2.2573e-50	41.5047	35.8774	41.6097	1.87246e-19	5.61737e-19	4.40743e-80	2.2573e-50	FALSE	NaN	415.356	415.356	TRUE	TRUE	-4.52782	2	_MATNTVYVFAK_	_MATNTVYVFAK_	622.821	622.821	415.356
Not Defined	A210305_bc_hela_200ng_100min_dia_standard_py3_1017	NA	A210305_bc_hela_200ng_100min_dia_standard_py3_1017.d	1	P30876	P30876	-73.5504	-74.373	3.97231e-108	8.61098e-106	1.50197e-109	3.43295e-107	38	234.866	NLTYSAPLYVDITK	Stripped Sequence	TRUE	0	NLTYSAPLYVDITK	18	1	FALSE	_NLTYSAPLYVDITK_	69.2721	FALSE	_NLTYSAPLYVDITK_	_NLTYSAPLYVDITK_	no group specified	LABEL_FREE	FALSE	NaN	8.89294e-32	6.65562e-52	64.8836	69.3193	64.8458	1.69168e-32	5.07501e-32	6.65562e-52	1.51974e-37	FALSE	NaN	369.035	369.035	TRUE	TRUE	-4.01259	2	_NLTYSAPLYVDITK_	_NLTYSAPLYVDITK_	799.427	799.428	369.035
Not Defined	A210305_bc_hela_200ng_100min_dia_standard_py3_1017	NA	A210305_bc_hela_200ng_100min_dia_standard_py3_1017.d	1	P30876	P30876	-73.5504	-74.373	3.97231e-108	8.61098e-106	1.50197e-109	3.43295e-107	38	234.866	TVTLPENEDELESTNR	Stripped Sequence	TRUE	0	TVTLPENEDELESTNR	19	1	FALSE	_TVTLPENEDELESTNR_	35.1975	FALSE	_TVTLPENEDELESTNR_	_TVTLPENEDELESTNR_	no group specified	LABEL_FREE	FALSE	NaN	1.51437e-27	8.1697e-45	40.9009	35.2032	40.896	7.75855e-30	1.30287e-29	8.1697e-45	1.0247e-29	FALSE	NaN	276.045	276.045	TRUE	TRUE	-6.46651	2	_TVTLPENEDELESTNR_	_TVTLPENEDELESTNR_	923.937	923.938	276.045
Not Defined	A210305_bc_hela_200ng_100min_dia_standard_py3_1017	NA	A210305_bc_hela_200ng_100min_dia_standard_py3_1017.d	1	P30876	P30876	-73.5504	-74.373	3.97231e-108	8.61098e-106	1.50197e-109	3.43295e-107	38	234.866	ISNLLSDYGYHLR	Stripped Sequence	TRUE	0	ISNLLSDYGYHLR	20	2	FALSE	_ISNLLSDYGYHLR_	50.7818	FALSE	_ISNLLSDYGYHLR_	_ISNLLSDYGYHLR_	no group specified	LABEL_FREE	FALSE	NaN	2.54471e-12	6.64616e-20	52.8476	50.8837	52.7877	2.21873e-20	6.64616e-20	4.75392e-26	1.0037e-22	FALSE	NaN	161.664	161.664	TRUE	TRUE	-17.5106	2	_ISNLLSDYGYHLR_	_ISNLLSDYGYHLR_	775.902	775.903	161.664
Not Defined	A210305_bc_hela_200ng_100min_dia_standard_py3_1017	NA	A210305_bc_hela_200ng_100min_dia_standard_py3_1017.d	1	P30876	P30876	-73.5504	-74.373	3.97231e-108	8.61098e-106	1.50197e-109	3.43295e-107	38	234.866	ISNLLSDYGYHLR	Stripped Sequence	TRUE	0	ISNLLSDYGYHLR	20	2	FALSE	_ISNLLSDYGYHLR_	50.7818	FALSE	_ISNLLSDYGYHLR_	_ISNLLSDYGYHLR_	no group specified	LABEL_FREE	FALSE	NaN	9.92962e-21	1.45717e-33	52.8574	50.9002	52.7877	2.17134e-31	4.12872e-31	1.45717e-33	2.37073e-31	FALSE	NaN	108.031	108.031	TRUE	TRUE	-10.8191	3	_ISNLLSDYGYHLR_	_ISNLLSDYGYHLR_	517.604	517.604	108.031
Not Defined	A210305_bc_hela_200ng_100min_dia_standard_py3_1017	NA	A210305_bc_hela_200ng_100min_dia_standard_py3_1017.d	1	P30876	P30876	-73.5504	-74.373	3.97231e-108	8.61098e-106	1.50197e-109	3.43295e-107	38	234.866	EMLPHVGVSDFCETK	Stripped Sequence	TRUE	0	EMLPHVGVSDFCETK	21	1	FALSE	_EMLPHVGVSDFC[+57]ETK_	46.2244	FALSE	_EMLPHVGVSDFC[Carbamidomethyl (C)]ETK_	_EMLPHVGVSDFC[Carbamidomethyl (C)]ETK_	no group specified	LABEL_FREE	FALSE	NaN	1.6424e-21	7.65194e-35	48.8421	46.3748	48.75	6.95023e-35	1.31986e-34	1.11559e-39	7.65194e-35	FALSE	NaN	147.943	147.943	TRUE	TRUE	-10.2869	3	_EMLPHVGVSDFC[+57]ETK_	_EMLPHVGVSDFC[Carbamidomethyl (C)]ETK_	583.604	583.604	147.943
Not Defined	A210305_bc_hela_200ng_100min_dia_standard_py3_1017	NA	A210305_bc_hela_200ng_100min_dia_standard_py3_1017.d	1	P30876	P30876	-73.5504	-74.373	3.97231e-108	8.61098e-106	1.50197e-109	3.43295e-107	38	234.866	LLLAALGR	Stripped Sequence	TRUE	0	LLLAALGR	22	1	FALSE	_LLLAALGR_	35.4085	FALSE	_LLLAALGR_	_LLLAALGR_	no group specified	LABEL_FREE	FALSE	NaN	3.15238e-09	1.12191e-14	40.9739	35.2873	41.0792	1.10733e-08	3.322e-08	7.55051e-19	1.12191e-14	FALSE	NaN	236.743	236.743	TRUE	TRUE	-20.8432	2	_LLLAALGR_	_LLLAALGR_	413.779	413.778	236.743
Not Defined	A210305_bc_hela_200ng_100min_dia_standard_py3_1017	NA	A210305_bc_hela_200ng_100min_dia_standard_py3_1017.d	1	P30876	P30876	-73.5504	-74.373	3.97231e-108	8.61098e-106	1.50197e-109	3.43295e-107	38	234.866	ELDDRDHYGNK	Stripped Sequence	TRUE	1	ELDDRDHYGNK	23	2	FALSE	_ELDDRDHYGNK_	-35.4998	FALSE	_ELDDRDHYGNK_	_ELDDRDHYGNK_	no group specified	LABEL_FREE	FALSE	NaN	5.29568e-22	1.193e-35	7.12699	-35.4439	7.11183	4.22368e-28	1.2671e-27	1.193e-35	4.36832e-33	FALSE	NaN	202.624	202.624	TRUE	TRUE	-9.9569	3	_ELDDRDHYGNK_	_ELDDRDHYGNK_	454.541	454.54	202.624
Not Defined	A210305_bc_hela_200ng_100min_dia_standard_py3_1017	NA	A210305_bc_hela_200ng_100min_dia_standard_py3_1017.d	1	P30876	P30876	-73.5504	-74.373	3.97231e-108	8.61098e-106	1.50197e-109	3.43295e-107	38	234.866	ELDDRDHYGNK	Stripped Sequence	TRUE	1	ELDDRDHYGNK	23	2	FALSE	_ELDDRDHYGNK_	-35.4998	FALSE	_ELDDRDHYGNK_	_ELDDRDHYGNK_	no group specified	LABEL_FREE	FALSE	NaN	1.44186e-12	2.64611e-20	7.1558	-35.3376	7.11183	2.91507e-06	7.01427e-06	2.64611e-20	1.73093e-06	FALSE	NaN	13.219	13.219	TRUE	TRUE	-17.2767	2	_ELDDRDHYGNK_	_ELDDRDHYGNK_	681.308	681.308	13.219
Not Defined	A210305_bc_hela_200ng_100min_dia_standard_py3_1017	NA	A210305_bc_hela_200ng_100min_dia_standard_py3_1017.d	1	P30876	P30876	-73.5504	-74.373	3.97231e-108	8.61098e-106	1.50197e-109	3.43295e-107	38	234.866	STYCLLNGLTDR	Stripped Sequence	TRUE	0	STYCLLNGLTDR	24	1	FALSE	_STYC[+57]LLNGLTDR_	55.0632	FALSE	_STYC[Carbamidomethyl (C)]LLNGLTDR_	_STYC[Carbamidomethyl (C)]LLNGLTDR_	no group specified	LABEL_FREE	FALSE	NaN	5.50683e-17	1.79869e-27	55.0453	55.0917	55.0283	5.99563e-28	1.79869e-27	6.94518e-41	1.67597e-33	FALSE	NaN	195.955	195.955	TRUE	TRUE	-13.533	2	_STYC[+57]LLNGLTDR_	_STYC[Carbamidomethyl (C)]LLNGLTDR_	706.846	706.846	195.955
Not Defined	A210305_bc_hela_200ng_100min_dia_standard_py3_1017	NA	A210305_bc_hela_200ng_100min_dia_standard_py3_1017.d	1	P30876	P30876	-73.5504	-74.373	3.97231e-108	8.61098e-106	1.50197e-109	3.43295e-107	38	234.866	DCQIAHGAAQFLR	Stripped Sequence	TRUE	0	DCQIAHGAAQFLR	25	2	FALSE	_DC[+57]QIAHGAAQFLR_	35.6433	FALSE	_DC[Carbamidomethyl (C)]QIAHGAAQFLR_	_DC[Carbamidomethyl (C)]QIAHGAAQFLR_	no group specified	LABEL_FREE	FALSE	NaN	3.88216e-09	1.65895e-14	41.2346	35.5835	41.2896	3.24746e-07	9.74238e-07	1.65895e-14	1.49954e-13	FALSE	NaN	147.174	147.174	TRUE	TRUE	-20.9557	3	_DC[+57]QIAHGAAQFLR_	_DC[Carbamidomethyl (C)]QIAHGAAQFLR_	496.246	496.245	147.174
Not Defined	A210305_bc_hela_200ng_100min_dia_standard_py3_1017	NA	A210305_bc_hela_200ng_100min_dia_standard_py3_1017.d	1	P30876	P30876	-73.5504	-74.373	3.97231e-108	8.61098e-106	1.50197e-109	3.43295e-107	38	234.866	DCQIAHGAAQFLR	Stripped Sequence	TRUE	0	DCQIAHGAAQFLR	25	2	FALSE	_DC[+57]QIAHGAAQFLR_	35.6433	FALSE	_DC[Carbamidomethyl (C)]QIAHGAAQFLR_	_DC[Carbamidomethyl (C)]QIAHGAAQFLR_	no group specified	LABEL_FREE	FALSE	NaN	1.10273e-27	4.84347e-45	41.2332	35.5818	41.2896	2.59931e-16	7.79794e-16	4.84347e-45	3.35501e-39	FALSE	NaN	71.2349	71.2349	TRUE	TRUE	-6.38479	2	_DC[+57]QIAHGAAQFLR_	_DC[Carbamidomethyl (C)]QIAHGAAQFLR_	743.865	743.865	71.2349
Not Defined	A210305_bc_hela_200ng_100min_dia_standard_py3_1017	NA	A210305_bc_hela_200ng_100min_dia_standard_py3_1017.d	1	P30876	P30876	-73.5504	-74.373	3.97231e-108	8.61098e-106	1.50197e-109	3.43295e-107	38	234.866	EGEEQLQTQHQK	Stripped Sequence	TRUE	0	EGEEQLQTQHQK	26	1	FALSE	_EGEEQLQTQHQK_	-35.5243	FALSE	_EGEEQLQTQHQK_	_EGEEQLQTQHQK_	no group specified	LABEL_FREE	FALSE	NaN	2.20367e-28	3.39184e-46	7.09722	-35.5537	7.10518	1.47924e-16	4.43772e-16	3.39184e-46	1.46174e-28	FALSE	NaN	124.953	124.953	TRUE	TRUE	-5.9728	2	_EGEEQLQTQHQK_	_EGEEQLQTQHQK_	727.847	727.848	124.953
Not Defined	A210305_bc_hela_200ng_100min_dia_standard_py3_1017	NA	A210305_bc_hela_200ng_100min_dia_standard_py3_1017.d	1	P30876	P30876	-73.5504	-74.373	3.97231e-108	8.61098e-106	1.50197e-109	3.43295e-107	38	234.866	RDCSTFLR	Stripped Sequence	TRUE	1	RDCSTFLR	27	1	FALSE	_RDC[+57]STFLR_	-17.6272	FALSE	_RDC[Carbamidomethyl (C)]STFLR_	_RDC[Carbamidomethyl (C)]STFLR_	no group specified	LABEL_FREE	FALSE	NaN	0.000417996	1.13108e-05	13.7811	-17.5113	13.7295	1.05805e-05	1.46212e-05	5.80961e-06	1.13108e-05	FALSE	NaN	113.762	113.762	TRUE	TRUE	-34.139	2	_RDC[+57]STFLR_	_RDC[Carbamidomethyl (C)]STFLR_	527.759	527.759	113.762
Not Defined	A210305_bc_hela_200ng_100min_dia_standard_py3_1017	NA	A210305_bc_hela_200ng_100min_dia_standard_py3_1017.d	1	P30876	P30876	-73.5504	-74.373	3.97231e-108	8.61098e-106	1.50197e-109	3.43295e-107	38	234.866	IFVNGCWVGIHK	Stripped Sequence	TRUE	0	IFVNGCWVGIHK	28	2	FALSE	_IFVNGC[+57]WVGIHK_	39.5377	FALSE	_IFVNGC[Carbamidomethyl (C)]WVGIHK_	_IFVNGC[Carbamidomethyl (C)]WVGIHK_	no group specified	LABEL_FREE	FALSE	NaN	8.56018e-11	2.07565e-17	44.7347	39.4742	44.7809	1.47518e-05	3.11136e-05	2.07565e-17	1.31419e-05	FALSE	NaN	68.3498	68.3498	TRUE	TRUE	-19.047	3	_IFVNGC[+57]WVGIHK_	_IFVNGC[Carbamidomethyl (C)]WVGIHK_	477.252	477.251	68.3498
Not Defined	A210305_bc_hela_200ng_100min_dia_standard_py3_1017	NA	A210305_bc_hela_200ng_100min_dia_standard_py3_1017.d	1	P30876	P30876	-73.5504	-74.373	3.97231e-108	8.61098e-106	1.50197e-109	3.43295e-107	38	234.866	IFVNGCWVGIHK	Stripped Sequence	TRUE	0	IFVNGCWVGIHK	28	2	FALSE	_IFVNGC[+57]WVGIHK_	39.5377	FALSE	_IFVNGC[Carbamidomethyl (C)]WVGIHK_	_IFVNGC[Carbamidomethyl (C)]WVGIHK_	no group specified	LABEL_FREE	FALSE	NaN	6.32711e-05	1.27782e-06	44.7515	39.4972	44.7809	6.77368e-07	1.27782e-06	1.65775e-21	7.54289e-07	FALSE	NaN	48.6846	48.6846	TRUE	TRUE	-28.6381	2	_IFVNGC[+57]WVGIHK_	_IFVNGC[Carbamidomethyl (C)]WVGIHK_	715.374	715.374	48.6846
Not Defined	A210305_bc_hela_200ng_100min_dia_standard_py3_1017	NA	A210305_bc_hela_200ng_100min_dia_standard_py3_1017.d	1	P30876	P30876	-73.5504	-74.373	3.97231e-108	8.61098e-106	1.50197e-109	3.43295e-107	38	234.866	LTFASTLSHLR	Stripped Sequence	TRUE	0	LTFASTLSHLR	29	1	FALSE	_LTFASTLSHLR_	39.4431	FALSE	_LTFASTLSHLR_	_LTFASTLSHLR_	no group specified	LABEL_FREE	FALSE	NaN	1.0072e-13	3.54475e-22	44.7794	39.5356	44.712	1.18158e-22	3.54475e-22	7.76127e-58	6.4087e-36	FALSE	NaN	76.2897	76.2897	TRUE	TRUE	-16.222	2	_LTFASTLSHLR_	_LTFASTLSHLR_	623.351	623.351	76.2897
Not Defined	A210305_bc_hela_200ng_100min_dia_standard_py3_1017	NA	A210305_bc_hela_200ng_100min_dia_standard_py3_1017.d	1	P30876	P30876	-73.5504	-74.373	3.97231e-108	8.61098e-106	1.50197e-109	3.43295e-107	38	234.866	TQISLVR	Stripped Sequence	TRUE	0	TQISLVR	30	1	FALSE	_TQISLVR_	3.24859	FALSE	_TQISLVR_	_TQISLVR_	no group specified	LABEL_FREE	FALSE	NaN	4.4574e-13	3.95333e-21	22.449	3.10236	22.5338	4.34492e-07	1.30347e-06	3.95333e-21	1.32818e-13	FALSE	NaN	144.654	144.654	TRUE	TRUE	-16.8036	2	_TQISLVR_	_TQISLVR_	408.751	408.749	144.654
Not Defined	A210305_bc_hela_200ng_100min_dia_standard_py3_1017	NA	A210305_bc_hela_200ng_100min_dia_standard_py3_1017.d	1	P30876	P30876	-73.5504	-74.373	3.97231e-108	8.61098e-106	1.50197e-109	3.43295e-107	38	234.866	TSETGIVDQVMVTLNQEGYK	Stripped Sequence	TRUE	0	TSETGIVDQVMVTLNQEGYK	31	2	FALSE	_TSETGIVDQVMVTLNQEGYK_	96.6074	FALSE	_TSETGIVDQVMVTLNQEGYK_	_TSETGIVDQVMVTLNQEGYK_	no group specified	LABEL_FREE	FALSE	NaN	4.29835e-31	9.75337e-51	82.2884	96.8934	82.1089	1.3301e-16	3.99031e-16	9.75337e-51	2.74783e-46	FALSE	NaN	68.4792	68.4792	TRUE	TRUE	-4.40504	3	_TSETGIVDQVMVTLNQEGYK_	_TSETGIVDQVMVTLNQEGYK_	738.032	738.032	68.4792
Not Defined	A210305_bc_hela_200ng_100min_dia_standard_py3_1017	NA	A210305_bc_hela_200ng_100min_dia_standard_py3_1017.d	1	P30876	P30876	-73.5504	-74.373	3.97231e-108	8.61098e-106	1.50197e-109	3.43295e-107	38	234.866	TSETGIVDQVMVTLNQEGYK	Stripped Sequence	TRUE	0	TSETGIVDQVMVTLNQEGYK	31	2	FALSE	_TSETGIVDQVMVTLNQEGYK_	96.6074	FALSE	_TSETGIVDQVMVTLNQEGYK_	_TSETGIVDQVMVTLNQEGYK_	no group specified	LABEL_FREE	FALSE	NaN	3.36799e-06	1.10158e-08	82.2916	96.8992	82.1089	1.09919e-05	3.29643e-05	4.16314e-10	1.10158e-08	FALSE	NaN	19.529	19.529	TRUE	TRUE	-25.4496	2	_TSETGIVDQVMVTLNQEGYK_	_TSETGIVDQVMVTLNQEGYK_	1106.54	1106.54	19.529
Not Defined	A210305_bc_hela_200ng_100min_dia_standard_py3_1017	NA	A210305_bc_hela_200ng_100min_dia_standard_py3_1017.d	1	P30876	P30876	-73.5504	-74.373	3.97231e-108	8.61098e-106	1.50197e-109	3.43295e-107	38	234.866	MDTLAHVLYYPQK	Stripped Sequence	TRUE	0	MDTLAHVLYYPQK	32	1	FALSE	_MDTLAHVLYYPQK_	47.483	FALSE	_MDTLAHVLYYPQK_	_MDTLAHVLYYPQK_	no group specified	LABEL_FREE	FALSE	NaN	0.00065368	1.38847e-05	49.5682	47.5756	49.5103	0.000160103	0.000438594	1.38847e-05	2.78301e-05	FALSE	NaN	28.4258	28.4258	TRUE	TRUE	-35.1029	2	_MDTLAHVLYYPQK_	_MDTLAHVLYYPQK_	789.903	789.904	28.4258
Not Defined	A210305_bc_hela_200ng_100min_dia_standard_py3_1017	NA	A210305_bc_hela_200ng_100min_dia_standard_py3_1017.d	1	P31040	P31040	-77.8287	-77.8287	3.0119e-79	3.32905e-82	2.79015e-81	4.38875e-84	28	729.92	GEGGILINSQGER	Stripped Sequence	TRUE	0	GEGGILINSQGER	1	1	TRUE	_GEGGILINSQGER_	10.1558	FALSE	_GEGGILINSQGER_	_GEGGILINSQGER_	no group specified	LABEL_FREE	FALSE	NaN	1.01737e-16	4.86927e-27	26.2878	10.3022	26.2173	2.75591e-27	4.86927e-27	9.06204e-32	3.39838e-27	FALSE	NaN	6556.46	6556.46	TRUE	TRUE	-13.7392	2	_GEGGILINSQGER_	_GEGGILINSQGER_	665.341	665.342	6556.46
Not Defined	A210305_bc_hela_200ng_100min_dia_standard_py3_1017	NA	A210305_bc_hela_200ng_100min_dia_standard_py3_1017.d	1	P31040	P31040	-77.8287	-77.8287	3.0119e-79	3.32905e-82	2.79015e-81	4.38875e-84	28	729.92	VGSVLQEGCGK	Stripped Sequence	TRUE	0	VGSVLQEGCGK	2	1	TRUE	_VGSVLQEGC[+57]GK_	-9.6575	FALSE	_VGSVLQEGC[Carbamidomethyl (C)]GK_	_VGSVLQEGC[Carbamidomethyl (C)]GK_	no group specified	LABEL_FREE	FALSE	NaN	8.76233e-24	1.36798e-38	16.6718	-9.8079	16.7443	1.13287e-29	3.39862e-29	2.22167e-48	1.36798e-38	FALSE	NaN	6580.95	6580.95	TRUE	TRUE	-8.79006	2	_VGSVLQEGC[+57]GK_	_VGSVLQEGC[Carbamidomethyl (C)]GK_	567.285	567.284	6580.95
Not Defined	A210305_bc_hela_200ng_100min_dia_standard_py3_1017	NA	A210305_bc_hela_200ng_100min_dia_standard_py3_1017.d	1	P31040	P31040	-77.8287	-77.8287	3.0119e-79	3.32905e-82	2.79015e-81	4.38875e-84	28	729.92	TLNEADCATVPPAIR	Stripped Sequence	TRUE	0	TLNEADCATVPPAIR	3	1	TRUE	_TLNEADC[+57]ATVPPAIR_	31.7217	FALSE	_TLNEADC[Carbamidomethyl (C)]ATVPPAIR_	_TLNEADC[Carbamidomethyl (C)]ATVPPAIR_	no group specified	LABEL_FREE	FALSE	NaN	1.92771e-28	2.71733e-46	39.3818	32.58	38.9669	2.31027e-15	6.93081e-15	2.71733e-46	1.06626e-25	FALSE	NaN	7214.39	7214.39	TRUE	TRUE	-5.93877	2	_TLNEADC[+57]ATVPPAIR_	_TLNEADC[Carbamidomethyl (C)]ATVPPAIR_	814.409	814.41	7214.39
Not Defined	A210305_bc_hela_200ng_100min_dia_standard_py3_1017	NA	A210305_bc_hela_200ng_100min_dia_standard_py3_1017.d	1	P31040	P31040	-77.8287	-77.8287	3.0119e-79	3.32905e-82	2.79015e-81	4.38875e-84	28	729.92	VPPIKPNAGEESVMNLDK	Stripped Sequence	TRUE	1	VPPIKPNAGEESVMNLDK	4	1	FALSE	_VPPIKPNAGEESVMNLDK_	36.5005	FALSE	_VPPIKPNAGEESVMNLDK_	_VPPIKPNAGEESVMNLDK_	no group specified	LABEL_FREE	FALSE	NaN	2.72853e-14	4.26426e-23	42.1678	36.5798	42.0893	3.06865e-11	9.20523e-11	4.26426e-23	7.09743e-15	FALSE	NaN	5509.82	5509.82	TRUE	TRUE	-15.7262	3	_VPPIKPNAGEESVMNLDK_	_VPPIKPNAGEESVMNLDK_	646.672	646.672	5509.82
Not Defined	A210305_bc_hela_200ng_100min_dia_standard_py3_1017	NA	A210305_bc_hela_200ng_100min_dia_standard_py3_1017.d	1	P31040	P31040	-77.8287	-77.8287	3.0119e-79	3.32905e-82	2.79015e-81	4.38875e-84	28	729.92	NTVVATGGYGR	Stripped Sequence	TRUE	0	NTVVATGGYGR	5	1	FALSE	_NTVVATGGYGR_	-9.52741	FALSE	_NTVVATGGYGR_	_NTVVATGGYGR_	no group specified	LABEL_FREE	FALSE	NaN	1.49696e-24	7.35328e-40	16.7902	-9.56206	16.8068	1.19684e-33	3.58856e-33	7.35328e-40	1.96666e-36	FALSE	NaN	5403.18	5403.18	TRUE	TRUE	-8.30077	2	_NTVVATGGYGR_	_NTVVATGGYGR_	547.783	547.783	5403.18
Not Defined	A210305_bc_hela_200ng_100min_dia_standard_py3_1017	NA	A210305_bc_hela_200ng_100min_dia_standard_py3_1017.d	1	P31040	P31040	-77.8287	-77.8287	3.0119e-79	3.32905e-82	2.79015e-81	4.38875e-84	28	729.92	HVNGQDQIVPGLYACGEAACASVHGANR	Stripped Sequence	TRUE	0	HVNGQDQIVPGLYACGEAACASVHGANR	6	1	FALSE	_HVNGQDQIVPGLYAC[+57]GEAAC[+57]ASVHGANR_	42.99	FALSE	_HVNGQDQIVPGLYAC[Carbamidomethyl (C)]GEAAC[Carbamidomethyl (C)]ASVHGANR_	_HVNGQDQIVPGLYAC[Carbamidomethyl (C)]GEAAC[Carbamidomethyl (C)]ASVHGANR_	no group specified	LABEL_FREE	FALSE	NaN	3.76849e-13	3.01151e-21	46.4304	42.7416	46.59	4.30822e-21	9.91315e-21	9.84398e-35	3.01151e-21	FALSE	NaN	2740.2	2740.2	TRUE	TRUE	-16.737	4	_HVNGQDQIVPGLYAC[+57]GEAAC[+57]ASVHGANR_	_HVNGQDQIVPGLYAC[Carbamidomethyl (C)]GEAAC[Carbamidomethyl (C)]ASVHGANR_	738.596	738.597	2740.2
Not Defined	A210305_bc_hela_200ng_100min_dia_standard_py3_1017	NA	A210305_bc_hela_200ng_100min_dia_standard_py3_1017.d	1	P31040	P31040	-77.8287	-77.8287	3.0119e-79	3.32905e-82	2.79015e-81	4.38875e-84	28	729.92	EPIPVLPTVHYNMGGIPTNYK	Stripped Sequence	TRUE	0	EPIPVLPTVHYNMGGIPTNYK	7	1	FALSE	_EPIPVLPTVHYNMGGIPTNYK_	76.156	FALSE	_EPIPVLPTVHYNMGGIPTNYK_	_EPIPVLPTVHYNMGGIPTNYK_	no group specified	LABEL_FREE	FALSE	NaN	6.57054e-15	4.22422e-24	69.5099	76.3682	69.3509	5.40949e-13	1.04969e-12	4.22422e-24	5.73157e-13	FALSE	NaN	3064.42	3064.42	TRUE	TRUE	-15.2003	3	_EPIPVLPTVHYNMGGIPTNYK_	_EPIPVLPTVHYNMGGIPTNYK_	780.74	780.741	3064.42
Not Defined	A210305_bc_hela_200ng_100min_dia_standard_py3_1017	NA	A210305_bc_hela_200ng_100min_dia_standard_py3_1017.d	1	P31040	P31040	-77.8287	-77.8287	3.0119e-79	3.32905e-82	2.79015e-81	4.38875e-84	28	729.92	AAFGLSEAGFNTACVTK	Stripped Sequence	TRUE	0	AAFGLSEAGFNTACVTK	8	1	FALSE	_AAFGLSEAGFNTAC[+57]VTK_	59.2085	FALSE	_AAFGLSEAGFNTAC[Carbamidomethyl (C)]VTK_	_AAFGLSEAGFNTAC[Carbamidomethyl (C)]VTK_	no group specified	LABEL_FREE	FALSE	NaN	4.24284e-26	2.03459e-42	57.4349	59.0926	57.5359	3.74568e-30	1.1237e-29	2.03459e-42	1.3355e-41	FALSE	NaN	2467.8	2467.8	TRUE	TRUE	-7.33841	2	_AAFGLSEAGFNTAC[+57]VTK_	_AAFGLSEAGFNTAC[Carbamidomethyl (C)]VTK_	872.422	872.423	2467.8
Not Defined	A210305_bc_hela_200ng_100min_dia_standard_py3_1017	NA	A210305_bc_hela_200ng_100min_dia_standard_py3_1017.d	1	P31040	P31040	-77.8287	-77.8287	3.0119e-79	3.32905e-82	2.79015e-81	4.38875e-84	28	729.92	HTLSYVDVGTGK	Stripped Sequence	TRUE	0	HTLSYVDVGTGK	9	1	FALSE	_HTLSYVDVGTGK_	5.08976	FALSE	_HTLSYVDVGTGK_	_HTLSYVDVGTGK_	no group specified	LABEL_FREE	FALSE	NaN	2.16973e-14	2.93823e-23	23.8076	5.2566	23.7087	9.85406e-24	2.93823e-23	2.91334e-30	1.79868e-25	FALSE	NaN	2110.91	2110.91	TRUE	TRUE	-15.6405	2	_HTLSYVDVGTGK_	_HTLSYVDVGTGK_	638.83	638.83	2110.91
Not Defined	A210305_bc_hela_200ng_100min_dia_standard_py3_1017	NA	A210305_bc_hela_200ng_100min_dia_standard_py3_1017.d	1	P31040	P31040	-77.8287	-77.8287	3.0119e-79	3.32905e-82	2.79015e-81	4.38875e-84	28	729.92	VTLEYRPVIDK	Stripped Sequence	TRUE	1	VTLEYRPVIDK	10	2	FALSE	_VTLEYRPVIDK_	25.4113	FALSE	_VTLEYRPVIDK_	_VTLEYRPVIDK_	no group specified	LABEL_FREE	FALSE	NaN	2.93666e-20	8.56096e-33	35.2148	25.437	35.2038	5.02086e-26	1.50626e-25	2.39648e-46	8.56096e-33	FALSE	NaN	1309.12	1309.12	TRUE	TRUE	-11.1447	2	_VTLEYRPVIDK_	_VTLEYRPVIDK_	666.88	666.88	1309.12
Not Defined	A210305_bc_hela_200ng_100min_dia_standard_py3_1017	NA	A210305_bc_hela_200ng_100min_dia_standard_py3_1017.d	1	P31040	P31040	-77.8287	-77.8287	3.0119e-79	3.32905e-82	2.79015e-81	4.38875e-84	28	729.92	VTLEYRPVIDK	Stripped Sequence	TRUE	1	VTLEYRPVIDK	10	2	FALSE	_VTLEYRPVIDK_	25.4113	FALSE	_VTLEYRPVIDK_	_VTLEYRPVIDK_	no group specified	LABEL_FREE	FALSE	NaN	4.5231e-12	1.69046e-19	35.193	25.3862	35.2038	4.83939e-07	1.39743e-06	1.69046e-19	5.43913e-08	FALSE	NaN	307.883	307.883	TRUE	TRUE	-17.751	3	_VTLEYRPVIDK_	_VTLEYRPVIDK_	444.922	444.922	307.883
Not Defined	A210305_bc_hela_200ng_100min_dia_standard_py3_1017	NA	A210305_bc_hela_200ng_100min_dia_standard_py3_1017.d	1	P31040	P31040	-77.8287	-77.8287	3.0119e-79	3.32905e-82	2.79015e-81	4.38875e-84	28	729.92	ACALSIEESCRPGDK	Stripped Sequence	TRUE	1	ACALSIEESCRPGDK	11	2	FALSE	_AC[+57]ALSIEESC[+57]RPGDK_	4.8409	FALSE	_AC[Carbamidomethyl (C)]ALSIEESC[Carbamidomethyl (C)]RPGDK_	_AC[Carbamidomethyl (C)]ALSIEESC[Carbamidomethyl (C)]RPGDK_	no group specified	LABEL_FREE	FALSE	NaN	6.75132e-23	4.00308e-37	23.6413	4.97991	23.5528	5.56429e-16	1.66909e-15	4.00308e-37	1.9973e-19	FALSE	NaN	1269.69	1269.69	TRUE	TRUE	-9.36544	3	_AC[+57]ALSIEESC[+57]RPGDK_	_AC[Carbamidomethyl (C)]ALSIEESC[Carbamidomethyl (C)]RPGDK_	564.927	564.927	1269.69
Not Defined	A210305_bc_hela_200ng_100min_dia_standard_py3_1017	NA	A210305_bc_hela_200ng_100min_dia_standard_py3_1017.d	1	P31040	P31040	-77.8287	-77.8287	3.0119e-79	3.32905e-82	2.79015e-81	4.38875e-84	28	729.92	ACALSIEESCRPGDK	Stripped Sequence	TRUE	1	ACALSIEESCRPGDK	11	2	FALSE	_AC[+57]ALSIEESC[+57]RPGDK_	4.8409	FALSE	_AC[Carbamidomethyl (C)]ALSIEESC[Carbamidomethyl (C)]RPGDK_	_AC[Carbamidomethyl (C)]ALSIEESC[Carbamidomethyl (C)]RPGDK_	no group specified	LABEL_FREE	FALSE	NaN	2.51676e-20	6.66327e-33	23.6374	4.9739	23.5528	5.16874e-30	1.54996e-29	4.23874e-40	6.66327e-33	FALSE	NaN	149.596	149.596	TRUE	TRUE	-11.0982	2	_AC[+57]ALSIEESC[+57]RPGDK_	_AC[Carbamidomethyl (C)]ALSIEESC[Carbamidomethyl (C)]RPGDK_	846.888	846.889	149.596
Not Defined	A210305_bc_hela_200ng_100min_dia_standard_py3_1017	NA	A210305_bc_hela_200ng_100min_dia_standard_py3_1017.d	1	P31040	P31040	-77.8287	-77.8287	3.0119e-79	3.32905e-82	2.79015e-81	4.38875e-84	28	729.92	SMQNHAAVFR	Stripped Sequence	TRUE	0	SMQNHAAVFR	12	1	FALSE	_SMQNHAAVFR_	-19.6683	FALSE	_SMQNHAAVFR_	_SMQNHAAVFR_	no group specified	LABEL_FREE	FALSE	NaN	4.24139e-26	2.0337e-42	12.7082	-19.7323	12.7342	3.89367e-29	1.1681e-28	2.0337e-42	7.83567e-37	FALSE	NaN	1459.04	1459.04	TRUE	TRUE	-7.33832	2	_SMQNHAAVFR_	_SMQNHAAVFR_	580.785	580.785	1459.04
Not Defined	A210305_bc_hela_200ng_100min_dia_standard_py3_1017	NA	A210305_bc_hela_200ng_100min_dia_standard_py3_1017.d	1	P31040	P31040	-77.8287	-77.8287	3.0119e-79	3.32905e-82	2.79015e-81	4.38875e-84	28	729.92	IDEYDYSK	Stripped Sequence	TRUE	0	IDEYDYSK	13	1	FALSE	_IDEYDYSK_	-6.77878	FALSE	_IDEYDYSK_	_IDEYDYSK_	no group specified	LABEL_FREE	FALSE	NaN	1.20935e-19	8.59529e-32	18.1702	-6.73261	18.1476	1.69856e-13	5.09568e-13	8.59529e-32	9.81625e-20	FALSE	NaN	1270.3	1270.3	TRUE	TRUE	-11.5757	2	_IDEYDYSK_	_IDEYDYSK_	516.73	516.73	1270.3
Not Defined	A210305_bc_hela_200ng_100min_dia_standard_py3_1017	NA	A210305_bc_hela_200ng_100min_dia_standard_py3_1017.d	1	P31040	P31040	-77.8287	-77.8287	3.0119e-79	3.32905e-82	2.79015e-81	4.38875e-84	28	729.92	TGHSLLHTLYGR	Stripped Sequence	TRUE	0	TGHSLLHTLYGR	14	2	FALSE	_TGHSLLHTLYGR_	5.2391	FALSE	_TGHSLLHTLYGR_	_TGHSLLHTLYGR_	no group specified	LABEL_FREE	FALSE	NaN	1.17007e-07	1.48007e-11	23.9296	5.46216	23.7973	4.86341e-08	1.45236e-07	1.48007e-11	6.5191e-10	FALSE	NaN	711.456	711.456	TRUE	TRUE	-22.9699	3	_TGHSLLHTLYGR_	_TGHSLLHTLYGR_	452.246	452.245	711.456
Not Defined	A210305_bc_hela_200ng_100min_dia_standard_py3_1017	NA	A210305_bc_hela_200ng_100min_dia_standard_py3_1017.d	1	P31040	P31040	-77.8287	-77.8287	3.0119e-79	3.32905e-82	2.79015e-81	4.38875e-84	28	729.92	TGHSLLHTLYGR	Stripped Sequence	TRUE	0	TGHSLLHTLYGR	14	2	FALSE	_TGHSLLHTLYGR_	5.2391	FALSE	_TGHSLLHTLYGR_	_TGHSLLHTLYGR_	no group specified	LABEL_FREE	FALSE	NaN	1.37413e-20	2.4819e-33	23.9213	5.44824	23.7973	6.45534e-12	1.9366e-11	2.4819e-33	6.45261e-29	FALSE	NaN	255.399	255.399	TRUE	TRUE	-10.9163	2	_TGHSLLHTLYGR_	_TGHSLLHTLYGR_	677.865	677.865	255.399
Not Defined	A210305_bc_hela_200ng_100min_dia_standard_py3_1017	NA	A210305_bc_hela_200ng_100min_dia_standard_py3_1017.d	1	P31040	P31040	-77.8287	-77.8287	3.0119e-79	3.32905e-82	2.79015e-81	4.38875e-84	28	729.92	KPFEEHWR	Stripped Sequence	TRUE	1	KPFEEHWR	15	1	FALSE	_KPFEEHWR_	-19.0265	FALSE	_KPFEEHWR_	_KPFEEHWR_	no group specified	LABEL_FREE	FALSE	NaN	6.15557e-10	5.89274e-16	13.0519	-19.004	13.0406	2.9673e-06	5.88839e-06	5.89274e-16	3.01352e-06	FALSE	NaN	602.444	602.444	TRUE	TRUE	-19.9961	2	_KPFEEHWR_	_KPFEEHWR_	564.783	564.783	602.444
Not Defined	A210305_bc_hela_200ng_100min_dia_standard_py3_1017	NA	A210305_bc_hela_200ng_100min_dia_standard_py3_1017.d	1	P31040	P31040	-77.8287	-77.8287	3.0119e-79	3.32905e-82	2.79015e-81	4.38875e-84	28	729.92	VSDSISAQYPVVDHEFDAVVVGAGGAGLR	Stripped Sequence	TRUE	0	VSDSISAQYPVVDHEFDAVVVGAGGAGLR	16	1	FALSE	_VSDSISAQYPVVDHEFDAVVVGAGGAGLR_	88.0018	FALSE	_VSDSISAQYPVVDHEFDAVVVGAGGAGLR_	_VSDSISAQYPVVDHEFDAVVVGAGGAGLR_	no group specified	LABEL_FREE	FALSE	NaN	1.48456e-21	6.49162e-35	77.1082	88.0746	77.077	2.85701e-23	8.57102e-23	7.71199e-55	6.49162e-35	FALSE	NaN	516.421	516.421	TRUE	TRUE	-10.2573	3	_VSDSISAQYPVVDHEFDAVVVGAGGAGLR_	_VSDSISAQYPVVDHEFDAVVVGAGGAGLR_	972.489	972.49	516.421
Not Defined	A210305_bc_hela_200ng_100min_dia_standard_py3_1017	NA	A210305_bc_hela_200ng_100min_dia_standard_py3_1017.d	1	P31040	P31040	-77.8287	-77.8287	3.0119e-79	3.32905e-82	2.79015e-81	4.38875e-84	28	729.92	VRIDEYDYSK	Stripped Sequence	TRUE	1	VRIDEYDYSK	17	1	FALSE	_VRIDEYDYSK_	4.7911	FALSE	_VRIDEYDYSK_	_VRIDEYDYSK_	no group specified	LABEL_FREE	FALSE	NaN	9.30701e-22	3.01601e-35	23.5022	4.76147	23.5211	5.27327e-19	1.58198e-18	3.01601e-35	4.02789e-34	FALSE	NaN	308.51	308.51	TRUE	TRUE	-10.1208	2	_VRIDEYDYSK_	_VRIDEYDYSK_	644.314	644.314	308.51
Not Defined	A210305_bc_hela_200ng_100min_dia_standard_py3_1017	NA	A210305_bc_hela_200ng_100min_dia_standard_py3_1017.d	1	P31040	P31040	-77.8287	-77.8287	3.0119e-79	3.32905e-82	2.79015e-81	4.38875e-84	28	729.92	WHFYDTVK	Stripped Sequence	TRUE	0	WHFYDTVK	18	1	FALSE	_WHFYDTVK_	22.7484	FALSE	_WHFYDTVK_	_WHFYDTVK_	no group specified	LABEL_FREE	FALSE	NaN	5.5147e-14	1.33471e-22	33.683	22.7123	33.7081	1.73069e-16	5.19208e-16	5.84904e-34	1.33471e-22	FALSE	NaN	297.352	297.352	TRUE	TRUE	-15.9917	2	_WHFYDTVK_	_WHFYDTVK_	548.267	548.266	297.352
Not Defined	A210305_bc_hela_200ng_100min_dia_standard_py3_1017	NA	A210305_bc_hela_200ng_100min_dia_standard_py3_1017.d	1	P31040	P31040	-77.8287	-77.8287	3.0119e-79	3.32905e-82	2.79015e-81	4.38875e-84	28	729.92	DHVYLQLHHLPPEQLATR	Stripped Sequence	TRUE	0	DHVYLQLHHLPPEQLATR	19	1	FALSE	_DHVYLQLHHLPPEQLATR_	35.9916	FALSE	_DHVYLQLHHLPPEQLATR_	_DHVYLQLHHLPPEQLATR_	no group specified	LABEL_FREE	FALSE	NaN	0.000212141	6.42312e-06	41.8574	36.2548	41.6097	2.83023e-05	5.66916e-05	6.42312e-06	2.17923e-05	FALSE	NaN	307.211	307.211	TRUE	TRUE	-31.8696	3	_DHVYLQLHHLPPEQLATR_	_DHVYLQLHHLPPEQLATR_	723.052	723.052	307.211
Not Defined	A210305_bc_hela_200ng_100min_dia_standard_py3_1017	NA	A210305_bc_hela_200ng_100min_dia_standard_py3_1017.d	1	P31040	P31040	-77.8287	-77.8287	3.0119e-79	3.32905e-82	2.79015e-81	4.38875e-84	28	729.92	TYFSCTSAHTSTGDGTAMITR	Stripped Sequence	TRUE	0	TYFSCTSAHTSTGDGTAMITR	20	1	FALSE	_TYFSC[+57]TSAHTSTGDGTAMITR_	24.5429	FALSE	_TYFSC[Carbamidomethyl (C)]TSAHTSTGDGTAMITR_	_TYFSC[Carbamidomethyl (C)]TSAHTSTGDGTAMITR_	no group specified	LABEL_FREE	FALSE	NaN	1.85331e-12	3.97426e-20	34.8013	24.5511	34.7971	3.69363e-14	1.10809e-13	3.97426e-20	7.63217e-20	FALSE	NaN	339.27	339.27	TRUE	TRUE	-17.3797	3	_TYFSC[+57]TSAHTSTGDGTAMITR_	_TYFSC[Carbamidomethyl (C)]TSAHTSTGDGTAMITR_	755.669	755.669	339.27
Not Defined	A210305_bc_hela_200ng_100min_dia_standard_py3_1017	NA	A210305_bc_hela_200ng_100min_dia_standard_py3_1017.d	1	P31040	P31040	-77.8287	-77.8287	3.0119e-79	3.32905e-82	2.79015e-81	4.38875e-84	28	729.92	PNAGEESVMNLDK	Stripped Sequence	TRUE	0	PNAGEESVMNLDK	21	1	FALSE	_PNAGEESVMNLDK_	19.3064	FALSE	_PNAGEESVMNLDK_	_PNAGEESVMNLDK_	no group specified	LABEL_FREE	FALSE	NaN	4.21899e-22	8.20053e-36	31.5535	19.1127	31.6524	3.92725e-21	1.16672e-20	8.20053e-36	1.14492e-22	FALSE	NaN	231.36	231.36	TRUE	TRUE	-9.89107	2	_PNAGEESVMNLDK_	_PNAGEESVMNLDK_	702.327	702.328	231.36
Not Defined	A210305_bc_hela_200ng_100min_dia_standard_py3_1017	NA	A210305_bc_hela_200ng_100min_dia_standard_py3_1017.d	1	P31040	P31040	-77.8287	-77.8287	3.0119e-79	3.32905e-82	2.79015e-81	4.38875e-84	28	729.92	GVIALCIEDGSIHR	Stripped Sequence	TRUE	0	GVIALCIEDGSIHR	22	2	FALSE	_GVIALC[+57]IEDGSIHR_	44.2316	FALSE	_GVIALC[Carbamidomethyl (C)]IEDGSIHR_	_GVIALC[Carbamidomethyl (C)]IEDGSIHR_	no group specified	LABEL_FREE	FALSE	NaN	1.42457e-20	2.63238e-33	47.5652	44.2727	47.5406	5.7131e-06	1.70879e-05	2.63238e-33	5.14074e-08	FALSE	NaN	94.9002	94.9002	TRUE	TRUE	-10.9271	3	_GVIALC[+57]IEDGSIHR_	_GVIALC[Carbamidomethyl (C)]IEDGSIHR_	513.936	513.936	94.9002
Not Defined	A210305_bc_hela_200ng_100min_dia_standard_py3_1017	NA	A210305_bc_hela_200ng_100min_dia_standard_py3_1017.d	1	P31040	P31040	-77.8287	-77.8287	3.0119e-79	3.32905e-82	2.79015e-81	4.38875e-84	28	729.92	GVIALCIEDGSIHR	Stripped Sequence	TRUE	0	GVIALCIEDGSIHR	22	2	FALSE	_GVIALC[+57]IEDGSIHR_	44.2316	FALSE	_GVIALC[Carbamidomethyl (C)]IEDGSIHR_	_GVIALC[Carbamidomethyl (C)]IEDGSIHR_	no group specified	LABEL_FREE	FALSE	NaN	7.94241e-28	2.82038e-45	47.5737	44.2871	47.5406	1.79846e-06	5.39243e-06	2.82038e-45	2.94351e-09	FALSE	NaN	84.347	84.347	TRUE	TRUE	-6.30045	2	_GVIALC[+57]IEDGSIHR_	_GVIALC[Carbamidomethyl (C)]IEDGSIHR_	770.401	770.402	84.347
Not Defined	A210305_bc_hela_200ng_100min_dia_standard_py3_1017	NA	A210305_bc_hela_200ng_100min_dia_standard_py3_1017.d	1	P31040	P31040	-77.8287	-77.8287	3.0119e-79	3.32905e-82	2.79015e-81	4.38875e-84	28	729.92	SHTVAAQGGINAALGNMEEDNWR	Stripped Sequence	TRUE	0	SHTVAAQGGINAALGNMEEDNWR	23	1	FALSE	_SHTVAAQGGINAALGNMEEDNWR_	53.6413	FALSE	_SHTVAAQGGINAALGNMEEDNWR_	_SHTVAAQGGINAALGNMEEDNWR_	no group specified	LABEL_FREE	FALSE	NaN	1.60606e-22	1.67194e-36	54.117	53.5602	54.1641	7.66836e-37	1.67194e-36	1.1332e-41	6.28557e-37	FALSE	NaN	89.7122	89.7122	TRUE	TRUE	-9.61291	3	_SHTVAAQGGINAALGNMEEDNWR_	_SHTVAAQGGINAALGNMEEDNWR_	814.38	814.381	89.7122
Not Defined	A210305_bc_hela_200ng_100min_dia_standard_py3_1017	NA	A210305_bc_hela_200ng_100min_dia_standard_py3_1017.d	1	P31040	P31040	-77.8287	-77.8287	3.0119e-79	3.32905e-82	2.79015e-81	4.38875e-84	28	729.92	SMTLEIR	Stripped Sequence	TRUE	0	SMTLEIR	24	1	FALSE	_SM[+16]TLEIR_	8.95572	FALSE	_SM[Oxidation (M)]TLEIR_	_SM[Oxidation (M)]TLEIR_	no group specified	LABEL_FREE	FALSE	NaN	0.0982637	0.000664968	25.3147	8.19909	25.6542	0.00224826	0.00517931	0.000664968	0.000900506	FALSE	NaN	62.4577	62.4577	TRUE	TRUE	-58.1521	2	_SM[+16]TLEIR_	_SM[Oxidation (M)]TLEIR_	433.226	433.225	62.4577
Not Defined	A210305_bc_hela_200ng_100min_dia_standard_py3_1017	NA	A210305_bc_hela_200ng_100min_dia_standard_py3_1017.d	1	P31150	P31150	-72.453	-74.9588	2.73539e-116	1.41988e-101	2.28954e-117	4.24901e-103	15	342.325	EVEPALELLEPIDQK	Stripped Sequence	TRUE	0	EVEPALELLEPIDQK	1	1	TRUE	_EVEPALELLEPIDQK_	88.7093	FALSE	_EVEPALELLEPIDQK_	_EVEPALELLEPIDQK_	no group specified	LABEL_FREE	FALSE	NaN	6.39492e-27	8.87819e-44	77.3465	88.6211	77.3851	1.93277e-30	5.79832e-30	8.87819e-44	1.09963e-37	FALSE	NaN	2605.74	2605.74	TRUE	TRUE	-6.84025	2	_EVEPALELLEPIDQK_	_EVEPALELLEPIDQK_	861.962	861.963	2605.74
Not Defined	A210305_bc_hela_200ng_100min_dia_standard_py3_1017	NA	A210305_bc_hela_200ng_100min_dia_standard_py3_1017.d	1	P31150	P31150	-72.453	-74.9588	2.73539e-116	1.41988e-101	2.28954e-117	4.24901e-103	15	342.325	FQLLEGPPESMGR	Stripped Sequence	TRUE	0	FQLLEGPPESMGR	2	1	TRUE	_FQLLEGPPESMGR_	58.8049	FALSE	_FQLLEGPPESMGR_	_FQLLEGPPESMGR_	no group specified	LABEL_FREE	FALSE	NaN	2.4066e-16	1.96756e-26	56.9646	58.5226	57.1931	2.53333e-21	5.26035e-21	1.96756e-26	2.33963e-21	FALSE	NaN	2728.99	2728.99	TRUE	TRUE	-14.0322	2	_FQLLEGPPESMGR_	_FQLLEGPPESMGR_	730.864	730.864	2728.99
Not Defined	A210305_bc_hela_200ng_100min_dia_standard_py3_1017	NA	A210305_bc_hela_200ng_100min_dia_standard_py3_1017.d	1	P31150	P31150	-72.453	-74.9588	2.73539e-116	1.41988e-101	2.28954e-117	4.24901e-103	15	342.325	TFEGVDPQTTSMR	Stripped Sequence	TRUE	0	TFEGVDPQTTSMR	3	1	TRUE	_TFEGVDPQTTSMR_	23.1642	FALSE	_TFEGVDPQTTSMR_	_TFEGVDPQTTSMR_	no group specified	LABEL_FREE	FALSE	NaN	6.84904e-31	2.15731e-50	34.0786	23.27	34.0027	5.41856e-30	1.62557e-29	2.15731e-50	2.49303e-47	FALSE	NaN	1836.82	1836.82	TRUE	TRUE	-4.52127	2	_TFEGVDPQTTSMR_	_TFEGVDPQTTSMR_	734.84	734.841	1836.82
Not Defined	A210305_bc_hela_200ng_100min_dia_standard_py3_1017	NA	A210305_bc_hela_200ng_100min_dia_standard_py3_1017.d	1	P31150	P31150	-72.453	-74.9588	2.73539e-116	1.41988e-101	2.28954e-117	4.24901e-103	15	342.325	TDDYLDQPCLETVNR	Stripped Sequence	TRUE	0	TDDYLDQPCLETVNR	4	1	FALSE	_TDDYLDQPC[+57]LETVNR_	46.4533	FALSE	_TDDYLDQPC[Carbamidomethyl (C)]LETVNR_	_TDDYLDQPC[Carbamidomethyl (C)]LETVNR_	no group specified	LABEL_FREE	FALSE	NaN	3.09095e-28	5.93215e-46	48.8869	46.4479	48.8902	3.47843e-35	1.04347e-34	5.93215e-46	6.38094e-39	FALSE	NaN	1680.55	1680.55	TRUE	TRUE	-6.059	2	_TDDYLDQPC[+57]LETVNR_	_TDDYLDQPC[Carbamidomethyl (C)]LETVNR_	919.915	919.916	1680.55
Not Defined	A210305_bc_hela_200ng_100min_dia_standard_py3_1017	NA	A210305_bc_hela_200ng_100min_dia_standard_py3_1017.d	1	P31150	P31150	-72.453	-74.9588	2.73539e-116	1.41988e-101	2.28954e-117	4.24901e-103	15	342.325	MAGTAFDFENMK	Stripped Sequence	TRUE	0	MAGTAFDFENMK	5	1	FALSE	_MAGTAFDFENMK_	50.1633	FALSE	_MAGTAFDFENMK_	_MAGTAFDFENMK_	no group specified	LABEL_FREE	FALSE	NaN	1.16505e-14	1.07033e-23	52.7605	50.7356	52.337	9.45379e-16	2.83614e-15	1.07033e-23	1.3507e-21	FALSE	NaN	1435.01	1435.01	TRUE	TRUE	-15.4101	2	_MAGTAFDFENMK_	_MAGTAFDFENMK_	681.297	681.297	1435.01
Not Defined	A210305_bc_hela_200ng_100min_dia_standard_py3_1017	NA	A210305_bc_hela_200ng_100min_dia_standard_py3_1017.d	1	P31150	P31150	-72.453	-74.9588	2.73539e-116	1.41988e-101	2.28954e-117	4.24901e-103	15	342.325	IICILSHPIK	Stripped Sequence	TRUE	0	IICILSHPIK	6	1	FALSE	_IIC[+57]ILSHPIK_	30.7506	FALSE	_IIC[Carbamidomethyl (C)]ILSHPIK_	_IIC[Carbamidomethyl (C)]ILSHPIK_	no group specified	LABEL_FREE	FALSE	NaN	1.41336e-20	2.59893e-33	38.4029	30.7226	38.4194	1.90193e-21	5.70579e-21	2.48835e-37	2.59893e-33	FALSE	NaN	454.806	454.806	TRUE	TRUE	-10.9247	2	_IIC[+57]ILSHPIK_	_IIC[Carbamidomethyl (C)]ILSHPIK_	597.357	597.357	454.806
Not Defined	A210305_bc_hela_200ng_100min_dia_standard_py3_1017	NA	A210305_bc_hela_200ng_100min_dia_standard_py3_1017.d	1	P31150	P31150	-72.453	-74.9588	2.73539e-116	1.41988e-101	2.28954e-117	4.24901e-103	15	342.325	VVEGSFVYK	Stripped Sequence	TRUE	0	VVEGSFVYK	7	1	FALSE	_VVEGSFVYK_	13.237	FALSE	_VVEGSFVYK_	_VVEGSFVYK_	no group specified	LABEL_FREE	FALSE	NaN	1.81951e-13	9.2537e-22	28.2414	13.4389	28.1063	2.80296e-06	5.20368e-06	9.2537e-22	3.20519e-06	FALSE	NaN	497.456	497.456	TRUE	TRUE	-16.451	2	_VVEGSFVYK_	_VVEGSFVYK_	514.277	514.276	497.456
Not Defined	A210305_bc_hela_200ng_100min_dia_standard_py3_1017	NA	A210305_bc_hela_200ng_100min_dia_standard_py3_1017.d	1	P31150	P31150	-72.453	-74.9588	2.73539e-116	1.41988e-101	2.28954e-117	4.24901e-103	15	342.325	PVDDIIMENGK	Stripped Sequence	TRUE	0	PVDDIIMENGK	8	1	FALSE	_PVDDIIMENGK_	28.9037	FALSE	_PVDDIIMENGK_	_PVDDIIMENGK_	no group specified	LABEL_FREE	FALSE	NaN	4.83404e-30	5.82717e-49	37.0338	28.8387	37.082	4.56384e-15	1.36915e-14	5.82717e-49	8.62851e-38	FALSE	NaN	492.344	492.344	TRUE	TRUE	-5.0097	2	_PVDDIIMENGK_	_PVDDIIMENGK_	615.805	615.805	492.344
Not Defined	A210305_bc_hela_200ng_100min_dia_standard_py3_1017	NA	A210305_bc_hela_200ng_100min_dia_standard_py3_1017.d	1	P31150	P31150	-72.453	-74.9588	2.73539e-116	1.41988e-101	2.28954e-117	4.24901e-103	15	342.325	VPSTETEALASNLMGMFEK	Stripped Sequence	TRUE	0	VPSTETEALASNLMGMFEK	9	2	FALSE	_VPSTETEALASNLMGMFEK_	131.866	FALSE	_VPSTETEALASNLMGMFEK_	_VPSTETEALASNLMGMFEK_	no group specified	LABEL_FREE	FALSE	NaN	1.21728e-33	4.40191e-55	91.5972	132.045	91.5659	4.95392e-48	1.48618e-47	2.68981e-85	4.40191e-55	FALSE	NaN	197.018	197.018	TRUE	TRUE	-2.95922	3	_VPSTETEALASNLMGMFEK_	_VPSTETEALASNLMGMFEK_	685.664	685.664	197.018
Not Defined	A210305_bc_hela_200ng_100min_dia_standard_py3_1017	NA	A210305_bc_hela_200ng_100min_dia_standard_py3_1017.d	1	P31150	P31150	-72.453	-74.9588	2.73539e-116	1.41988e-101	2.28954e-117	4.24901e-103	15	342.325	VPSTETEALASNLMGMFEK	Stripped Sequence	TRUE	0	VPSTETEALASNLMGMFEK	9	2	FALSE	_VPSTETEALASNLMGMFEK_	131.866	FALSE	_VPSTETEALASNLMGMFEK_	_VPSTETEALASNLMGMFEK_	no group specified	LABEL_FREE	FALSE	NaN	4.15705e-10	2.98353e-16	91.5887	131.997	91.5659	1.00401e-16	2.98353e-16	9.38649e-54	2.84933e-18	FALSE	NaN	36.5412	36.5412	TRUE	TRUE	-19.8012	2	_VPSTETEALASNLMGMFEK_	_VPSTETEALASNLMGMFEK_	1027.99	1027.99	36.5412
Not Defined	A210305_bc_hela_200ng_100min_dia_standard_py3_1017	NA	A210305_bc_hela_200ng_100min_dia_standard_py3_1017.d	1	P31150	P31150	-72.453	-74.9588	2.73539e-116	1.41988e-101	2.28954e-117	4.24901e-103	15	342.325	YIAIASTTVETTDPEK	Stripped Sequence	TRUE	0	YIAIASTTVETTDPEK	10	1	FALSE	_YIAIASTTVETTDPEK_	37.4663	FALSE	_YIAIASTTVETTDPEK_	_YIAIASTTVETTDPEK_	no group specified	LABEL_FREE	FALSE	NaN	6.90129e-23	4.15166e-37	43.0857	37.5131	43.0427	1.79081e-28	5.37242e-28	4.15166e-37	9.01973e-35	FALSE	NaN	179.874	179.874	TRUE	TRUE	-9.37169	2	_YIAIASTTVETTDPEK_	_YIAIASTTVETTDPEK_	869.941	869.942	179.874
Not Defined	A210305_bc_hela_200ng_100min_dia_standard_py3_1017	NA	A210305_bc_hela_200ng_100min_dia_standard_py3_1017.d	1	P31150	P31150	-72.453	-74.9588	2.73539e-116	1.41988e-101	2.28954e-117	4.24901e-103	15	342.325	QLICDPSYIPDR	Stripped Sequence	TRUE	0	QLICDPSYIPDR	11	1	FALSE	_QLIC[+57]DPSYIPDR_	43.1726	FALSE	_QLIC[Carbamidomethyl (C)]DPSYIPDR_	_QLIC[Carbamidomethyl (C)]DPSYIPDR_	no group specified	LABEL_FREE	FALSE	NaN	1.49087e-32	3.11672e-53	46.6658	43.1077	46.7074	5.51352e-31	1.65406e-30	3.11672e-53	4.63149e-40	FALSE	NaN	165.417	165.417	TRUE	TRUE	-3.56989	2	_QLIC[+57]DPSYIPDR_	_QLIC[Carbamidomethyl (C)]DPSYIPDR_	738.861	738.862	165.417
Not Defined	A210305_bc_hela_200ng_100min_dia_standard_py3_1017	NA	A210305_bc_hela_200ng_100min_dia_standard_py3_1017.d	1	P31150	P31150	-72.453	-74.9588	2.73539e-116	1.41988e-101	2.28954e-117	4.24901e-103	15	342.325	NPYYGGESSSITPLEELYK	Stripped Sequence	TRUE	0	NPYYGGESSSITPLEELYK	12	1	FALSE	_NPYYGGESSSITPLEELYK_	75.2421	FALSE	_NPYYGGESSSITPLEELYK_	_NPYYGGESSSITPLEELYK_	no group specified	LABEL_FREE	FALSE	NaN	7.29088e-12	3.6698e-19	68.5097	75.1316	68.5989	2.5885e-15	7.76513e-15	3.08511e-45	3.6698e-19	FALSE	NaN	152.501	152.501	TRUE	TRUE	-17.9534	2	_NPYYGGESSSITPLEELYK_	_NPYYGGESSSITPLEELYK_	1074.01	1074.01	152.501
Not Defined	A210305_bc_hela_200ng_100min_dia_standard_py3_1017	NA	A210305_bc_hela_200ng_100min_dia_standard_py3_1017.d	1	P31150	P31150	-72.453	-74.9588	2.73539e-116	1.41988e-101	2.28954e-117	4.24901e-103	15	342.325	LSAIYGGTYMLNKPVDDIIMENGK	Stripped Sequence	TRUE	1	LSAIYGGTYMLNKPVDDIIMENGK	13	1	FALSE	_LSAIYGGTYMLNKPVDDIIMENGK_	84.3299	FALSE	_LSAIYGGTYMLNKPVDDIIMENGK_	_LSAIYGGTYMLNKPVDDIIMENGK_	no group specified	LABEL_FREE	FALSE	NaN	7.55325e-23	4.81679e-37	74.3692	84.2578	74.4396	8.42905e-30	2.52871e-29	4.81679e-37	3.4863e-36	FALSE	NaN	108.353	108.353	TRUE	TRUE	-9.39738	3	_LSAIYGGTYMLNKPVDDIIMENGK_	_LSAIYGGTYMLNKPVDDIIMENGK_	881.445	881.446	108.353
Not Defined	A210305_bc_hela_200ng_100min_dia_standard_py3_1017	NA	A210305_bc_hela_200ng_100min_dia_standard_py3_1017.d	1	P31150	P31150	-72.453	-74.9588	2.73539e-116	1.41988e-101	2.28954e-117	4.24901e-103	15	342.325	SDIYVCMISYAHNVAAQGK	Stripped Sequence	TRUE	0	SDIYVCMISYAHNVAAQGK	14	1	FALSE	_SDIYVC[+57]MISYAHNVAAQGK_	74.9339	FALSE	_SDIYVC[Carbamidomethyl (C)]MISYAHNVAAQGK_	_SDIYVC[Carbamidomethyl (C)]MISYAHNVAAQGK_	no group specified	LABEL_FREE	FALSE	NaN	0.0668453	0.000446381	67.95	74.4202	68.3438	0.000218204	0.000446381	5.44575e-05	0.000153772	FALSE	NaN	5.27738	5.27738	TRUE	TRUE	-55.5468	2	_SDIYVC[+57]MISYAHNVAAQGK_	_SDIYVC[Carbamidomethyl (C)]MISYAHNVAAQGK_	1064	1064	5.27738
Not Defined	A210305_bc_hela_200ng_100min_dia_standard_py3_1017	NA	A210305_bc_hela_200ng_100min_dia_standard_py3_1017.d	1	P31153	P31153	-75.5159	-78.5661	2.80717e-94	1.41809e-77	4.22131e-96	1.67862e-79	20	1855.65	FVIGGPQGDAGLTGR	Stripped Sequence	TRUE	0	FVIGGPQGDAGLTGR	1	1	TRUE	_FVIGGPQGDAGLTGR_	41.6602	FALSE	_FVIGGPQGDAGLTGR_	_FVIGGPQGDAGLTGR_	no group specified	LABEL_FREE	FALSE	NaN	1.7412e-20	3.65486e-33	45.9931	41.7589	45.9467	2.69546e-09	8.08639e-09	3.42025e-53	3.65486e-33	FALSE	NaN	12931.7	12931.7	TRUE	TRUE	-10.9873	2	_FVIGGPQGDAGLTGR_	_FVIGGPQGDAGLTGR_	722.881	722.881	12931.7
Not Defined	A210305_bc_hela_200ng_100min_dia_standard_py3_1017	NA	A210305_bc_hela_200ng_100min_dia_standard_py3_1017.d	1	P31153	P31153	-75.5159	-78.5661	2.80717e-94	1.41809e-77	4.22131e-96	1.67862e-79	20	1855.65	TQVTVQYMQDR	Stripped Sequence	TRUE	0	TQVTVQYMQDR	2	2	TRUE	_TQVTVQYMQDR_	13.7829	FALSE	_TQVTVQYMQDR_	_TQVTVQYMQDR_	no group specified	LABEL_FREE	FALSE	NaN	2.74398e-13	1.80119e-21	28.3523	13.6067	28.4622	9.26748e-16	2.78024e-15	9.88777e-23	1.80119e-21	FALSE	NaN	12697.5	12697.5	TRUE	TRUE	-16.6118	2	_TQVTVQYMQDR_	_TQVTVQYMQDR_	684.832	684.833	12697.5
Not Defined	A210305_bc_hela_200ng_100min_dia_standard_py3_1017	NA	A210305_bc_hela_200ng_100min_dia_standard_py3_1017.d	1	P31153	P31153	-75.5159	-78.5661	2.80717e-94	1.41809e-77	4.22131e-96	1.67862e-79	20	1855.65	TQVTVQYMQDR	Stripped Sequence	TRUE	0	TQVTVQYMQDR	2	2	TRUE	_TQVTVQYM[+16]QDR_	-2.40837	FALSE	_TQVTVQYM[Oxidation (M)]QDR_	_TQVTVQYM[Oxidation (M)]QDR_	no group specified	LABEL_FREE	FALSE	NaN	6.29378e-10	6.12521e-16	19.7957	-2.78747	19.9447	7.33279e-11	2.19983e-10	1.13607e-28	6.12521e-16	FALSE	NaN	92.0103	92.0103	TRUE	TRUE	-20.0072	2	_TQVTVQYM[+16]QDR_	_TQVTVQYM[Oxidation (M)]QDR_	692.83	692.83	92.0103
Not Defined	A210305_bc_hela_200ng_100min_dia_standard_py3_1017	NA	A210305_bc_hela_200ng_100min_dia_standard_py3_1017.d	1	P31153	P31153	-75.5159	-78.5661	2.80717e-94	1.41809e-77	4.22131e-96	1.67862e-79	20	1855.65	TAAYGHFGR	Stripped Sequence	TRUE	0	TAAYGHFGR	3	1	TRUE	_TAAYGHFGR_	-23.9263	FALSE	_TAAYGHFGR_	_TAAYGHFGR_	no group specified	LABEL_FREE	FALSE	NaN	5.28812e-17	1.68459e-27	11.134	-24.1237	11.2108	1.35278e-19	4.05835e-19	1.47145e-31	1.68459e-27	FALSE	NaN	10786.9	10786.9	TRUE	TRUE	-13.5194	2	_TAAYGHFGR_	_TAAYGHFGR_	490.241	490.241	10786.9
Not Defined	A210305_bc_hela_200ng_100min_dia_standard_py3_1017	NA	A210305_bc_hela_200ng_100min_dia_standard_py3_1017.d	1	P31153	P31153	-75.5159	-78.5661	2.80717e-94	1.41809e-77	4.22131e-96	1.67862e-79	20	1855.65	DSFPWEVPK	Stripped Sequence	TRUE	0	DSFPWEVPK	4	1	FALSE	_DSFPWEVPK_	60.2874	FALSE	_DSFPWEVPK_	_DSFPWEVPK_	no group specified	LABEL_FREE	FALSE	NaN	3.13342e-08	1.00766e-12	58.1579	59.9393	58.4355	5.68118e-12	1.60359e-11	1.03174e-20	1.00766e-12	FALSE	NaN	10059	10059	TRUE	TRUE	-22.1475	2	_DSFPWEVPK_	_DSFPWEVPK_	552.772	552.771	10059
Not Defined	A210305_bc_hela_200ng_100min_dia_standard_py3_1017	NA	A210305_bc_hela_200ng_100min_dia_standard_py3_1017.d	1	P31153	P31153	-75.5159	-78.5661	2.80717e-94	1.41809e-77	4.22131e-96	1.67862e-79	20	1855.65	HIGYDDSSK	Stripped Sequence	TRUE	0	HIGYDDSSK	5	1	FALSE	_HIGYDDSSK_	-37.2337	FALSE	_HIGYDDSSK_	_HIGYDDSSK_	no group specified	LABEL_FREE	FALSE	NaN	3.21993e-07	1.15763e-10	6.51463	-37.7375	6.65134	1.94066e-10	4.66281e-10	1.53073e-13	1.15763e-10	FALSE	NaN	10100	10100	TRUE	TRUE	-23.6495	2	_HIGYDDSSK_	_HIGYDDSSK_	511.233	511.233	10100
Not Defined	A210305_bc_hela_200ng_100min_dia_standard_py3_1017	NA	A210305_bc_hela_200ng_100min_dia_standard_py3_1017.d	1	P31153	P31153	-75.5159	-78.5661	2.80717e-94	1.41809e-77	4.22131e-96	1.67862e-79	20	1855.65	YLDEDTIYHLQPSGR	Stripped Sequence	TRUE	0	YLDEDTIYHLQPSGR	6	2	FALSE	_YLDEDTIYHLQPSGR_	44.3046	FALSE	_YLDEDTIYHLQPSGR_	_YLDEDTIYHLQPSGR_	no group specified	LABEL_FREE	FALSE	NaN	6.61059e-16	1.01452e-25	47.513	44.1965	47.5842	6.57643e-19	1.97293e-18	1.01452e-25	2.04924e-25	FALSE	NaN	7726.33	7726.33	TRUE	TRUE	-14.3816	3	_YLDEDTIYHLQPSGR_	_YLDEDTIYHLQPSGR_	602.96	602.96	7726.33
Not Defined	A210305_bc_hela_200ng_100min_dia_standard_py3_1017	NA	A210305_bc_hela_200ng_100min_dia_standard_py3_1017.d	1	P31153	P31153	-75.5159	-78.5661	2.80717e-94	1.41809e-77	4.22131e-96	1.67862e-79	20	1855.65	YLDEDTIYHLQPSGR	Stripped Sequence	TRUE	0	YLDEDTIYHLQPSGR	6	2	FALSE	_YLDEDTIYHLQPSGR_	44.3046	FALSE	_YLDEDTIYHLQPSGR_	_YLDEDTIYHLQPSGR_	no group specified	LABEL_FREE	FALSE	NaN	1.48356e-20	2.81247e-33	47.5401	44.2307	47.5842	2.76821e-24	8.30416e-24	2.81247e-33	4.81293e-28	FALSE	NaN	827.589	827.589	TRUE	TRUE	-10.9392	2	_YLDEDTIYHLQPSGR_	_YLDEDTIYHLQPSGR_	903.936	903.937	827.589
Not Defined	A210305_bc_hela_200ng_100min_dia_standard_py3_1017	NA	A210305_bc_hela_200ng_100min_dia_standard_py3_1017.d	1	P31153	P31153	-75.5159	-78.5661	2.80717e-94	1.41809e-77	4.22131e-96	1.67862e-79	20	1855.65	ICDQISDAVLDAHLQQDPDAK	Stripped Sequence	TRUE	0	ICDQISDAVLDAHLQQDPDAK	7	1	FALSE	_IC[+57]DQISDAVLDAHLQQDPDAK_	54.3302	FALSE	_IC[Carbamidomethyl (C)]DQISDAVLDAHLQQDPDAK_	_IC[Carbamidomethyl (C)]DQISDAVLDAHLQQDPDAK_	no group specified	LABEL_FREE	FALSE	NaN	2.78906e-12	7.71267e-20	54.585	54.3404	54.5786	2.45022e-08	7.35065e-08	7.71267e-20	3.59031e-16	FALSE	NaN	7083.55	7083.55	TRUE	TRUE	-17.5487	3	_IC[+57]DQISDAVLDAHLQQDPDAK_	_IC[Carbamidomethyl (C)]DQISDAVLDAHLQQDPDAK_	784.709	784.71	7083.55
Not Defined	A210305_bc_hela_200ng_100min_dia_standard_py3_1017	NA	A210305_bc_hela_200ng_100min_dia_standard_py3_1017.d	1	P31153	P31153	-75.5159	-78.5661	2.80717e-94	1.41809e-77	4.22131e-96	1.67862e-79	20	1855.65	TGMILLAGEITSR	Stripped Sequence	TRUE	0	TGMILLAGEITSR	8	1	FALSE	_TGMILLAGEITSR_	65.0631	FALSE	_TGMILLAGEITSR_	_TGMILLAGEITSR_	no group specified	LABEL_FREE	FALSE	NaN	3.79333e-27	3.74248e-44	62.4033	65.1571	62.3149	9.55646e-32	2.86694e-31	3.74248e-44	8.41913e-39	FALSE	NaN	5567.3	5567.3	TRUE	TRUE	-6.70423	2	_TGMILLAGEITSR_	_TGMILLAGEITSR_	681.376	681.377	5567.3
Not Defined	A210305_bc_hela_200ng_100min_dia_standard_py3_1017	NA	A210305_bc_hela_200ng_100min_dia_standard_py3_1017.d	1	P31153	P31153	-75.5159	-78.5661	2.80717e-94	1.41809e-77	4.22131e-96	1.67862e-79	20	1855.65	TCNVLVALEQQSPDIAQGVHLDR	Stripped Sequence	TRUE	0	TCNVLVALEQQSPDIAQGVHLDR	9	2	FALSE	_TC[+57]NVLVALEQQSPDIAQGVHLDR_	84.5582	FALSE	_TC[Carbamidomethyl (C)]NVLVALEQQSPDIAQGVHLDR_	_TC[Carbamidomethyl (C)]NVLVALEQQSPDIAQGVHLDR_	no group specified	LABEL_FREE	FALSE	NaN	9.98365e-21	1.47022e-33	74.6591	84.5408	74.6781	1.35981e-32	3.93242e-32	3.95452e-71	1.47022e-33	FALSE	NaN	6146.59	6146.59	TRUE	TRUE	-10.8207	4	_TC[+57]NVLVALEQQSPDIAQGVHLDR_	_TC[Carbamidomethyl (C)]NVLVALEQQSPDIAQGVHLDR_	641.579	641.579	6146.59
Not Defined	A210305_bc_hela_200ng_100min_dia_standard_py3_1017	NA	A210305_bc_hela_200ng_100min_dia_standard_py3_1017.d	1	P31153	P31153	-75.5159	-78.5661	2.80717e-94	1.41809e-77	4.22131e-96	1.67862e-79	20	1855.65	TCNVLVALEQQSPDIAQGVHLDR	Stripped Sequence	TRUE	0	TCNVLVALEQQSPDIAQGVHLDR	9	2	FALSE	_TC[+57]NVLVALEQQSPDIAQGVHLDR_	84.5582	FALSE	_TC[Carbamidomethyl (C)]NVLVALEQQSPDIAQGVHLDR_	_TC[Carbamidomethyl (C)]NVLVALEQQSPDIAQGVHLDR_	no group specified	LABEL_FREE	FALSE	NaN	6.62198e-20	3.22207e-32	74.6678	84.5488	74.6781	1.74606e-24	5.23817e-24	4.18453e-34	3.22207e-32	FALSE	NaN	432.697	432.697	TRUE	TRUE	-11.3915	3	_TC[+57]NVLVALEQQSPDIAQGVHLDR_	_TC[Carbamidomethyl (C)]NVLVALEQQSPDIAQGVHLDR_	855.103	855.104	432.697
Not Defined	A210305_bc_hela_200ng_100min_dia_standard_py3_1017	NA	A210305_bc_hela_200ng_100min_dia_standard_py3_1017.d	1	P31153	P31153	-75.5159	-78.5661	2.80717e-94	1.41809e-77	4.22131e-96	1.67862e-79	20	1855.65	NGTLPWLRPDSK	Stripped Sequence	TRUE	1	NGTLPWLRPDSK	10	2	FALSE	_NGTLPWLRPDSK_	32.2671	FALSE	_NGTLPWLRPDSK_	_NGTLPWLRPDSK_	no group specified	LABEL_FREE	FALSE	NaN	1.29724e-09	2.20342e-15	39.3453	32.4995	39.2326	3.13025e-07	9.39075e-07	2.20342e-15	2.22875e-14	FALSE	NaN	3019.97	3019.97	TRUE	TRUE	-20.3752	3	_NGTLPWLRPDSK_	_NGTLPWLRPDSK_	461.917	461.917	3019.97
Not Defined	A210305_bc_hela_200ng_100min_dia_standard_py3_1017	NA	A210305_bc_hela_200ng_100min_dia_standard_py3_1017.d	1	P31153	P31153	-75.5159	-78.5661	2.80717e-94	1.41809e-77	4.22131e-96	1.67862e-79	20	1855.65	NGTLPWLRPDSK	Stripped Sequence	TRUE	1	NGTLPWLRPDSK	10	2	FALSE	_NGTLPWLRPDSK_	32.2671	FALSE	_NGTLPWLRPDSK_	_NGTLPWLRPDSK_	no group specified	LABEL_FREE	FALSE	NaN	8.29647e-21	1.08658e-33	39.3221	32.4515	39.2326	1.23548e-09	2.34817e-09	1.08658e-33	1.35826e-09	FALSE	NaN	833.916	833.916	TRUE	TRUE	-10.7655	2	_NGTLPWLRPDSK_	_NGTLPWLRPDSK_	692.373	692.373	833.916
Not Defined	A210305_bc_hela_200ng_100min_dia_standard_py3_1017	NA	A210305_bc_hela_200ng_100min_dia_standard_py3_1017.d	1	P31153	P31153	-75.5159	-78.5661	2.80717e-94	1.41809e-77	4.22131e-96	1.67862e-79	20	1855.65	NFDLRPGVIVR	Stripped Sequence	FALSE	1	NFDLRPGVIVR	11	1	FALSE	_NFDLRPGVIVR_	39.3958	FALSE	_NFDLRPGVIVR_	_NFDLRPGVIVR_	no group specified	LABEL_FREE	FALSE	NaN	7.70817e-18	7.38435e-29	44.8013	39.5656	44.6775	7.49072e-29	1.50846e-28	3.25308e-32	7.38435e-29	FALSE	NaN	3587.02	3587.02	TRUE	TRUE	-12.8856	3	_NFDLRPGVIVR_	_NFDLRPGVIVR_	429.251	429.25	3587.02
Not Defined	A210305_bc_hela_200ng_100min_dia_standard_py3_1017	NA	A210305_bc_hela_200ng_100min_dia_standard_py3_1017.d	1	P31153	P31153	-75.5159	-78.5661	2.80717e-94	1.41809e-77	4.22131e-96	1.67862e-79	20	1855.65	IIVDTYGGWGAHGGGAFSGK	Stripped Sequence	FALSE	0	IIVDTYGGWGAHGGGAFSGK	12	2	FALSE	_IIVDTYGGWGAHGGGAFSGK_	48.1823	FALSE	_IIVDTYGGWGAHGGGAFSGK_	_IIVDTYGGWGAHGGGAFSGK_	no group specified	LABEL_FREE	FALSE	NaN	1.34692e-16	7.67652e-27	49.9299	48.0576	50.0283	2.59896e-26	7.02924e-26	1.08132e-35	7.67652e-27	FALSE	NaN	2390.36	2390.36	TRUE	TRUE	-13.8342	3	_IIVDTYGGWGAHGGGAFSGK_	_IIVDTYGGWGAHGGGAFSGK_	650.655	650.655	2390.36
Not Defined	A210305_bc_hela_200ng_100min_dia_standard_py3_1017	NA	A210305_bc_hela_200ng_100min_dia_standard_py3_1017.d	1	P31153	P31153	-75.5159	-78.5661	2.80717e-94	1.41809e-77	4.22131e-96	1.67862e-79	20	1855.65	IIVDTYGGWGAHGGGAFSGK	Stripped Sequence	FALSE	0	IIVDTYGGWGAHGGGAFSGK	12	2	FALSE	_IIVDTYGGWGAHGGGAFSGK_	48.1823	FALSE	_IIVDTYGGWGAHGGGAFSGK_	_IIVDTYGGWGAHGGGAFSGK_	no group specified	LABEL_FREE	FALSE	NaN	4.25278e-08	1.87339e-12	49.9537	48.0878	50.0283	7.06758e-06	1.97677e-05	1.87339e-12	1.43506e-06	FALSE	NaN	62.1995	62.1995	TRUE	TRUE	-22.3327	2	_IIVDTYGGWGAHGGGAFSGK_	_IIVDTYGGWGAHGGGAFSGK_	975.479	975.48	62.1995
Not Defined	A210305_bc_hela_200ng_100min_dia_standard_py3_1017	NA	A210305_bc_hela_200ng_100min_dia_standard_py3_1017.d	1	P31153	P31153	-75.5159	-78.5661	2.80717e-94	1.41809e-77	4.22131e-96	1.67862e-79	20	1855.65	VACETVAK	Stripped Sequence	TRUE	0	VACETVAK	13	1	FALSE	_VAC[+57]ETVAK_	-35.7257	FALSE	_VAC[Carbamidomethyl (C)]ETVAK_	_VAC[Carbamidomethyl (C)]ETVAK_	no group specified	LABEL_FREE	FALSE	NaN	3.57137e-18	2.11393e-29	7.01005	-35.8785	7.05098	1.54491e-29	2.5208e-29	7.67673e-40	2.11393e-29	FALSE	NaN	1329.43	1329.43	TRUE	TRUE	-12.6375	2	_VAC[+57]ETVAK_	_VAC[Carbamidomethyl (C)]ETVAK_	439.226	439.225	1329.43
Not Defined	A210305_bc_hela_200ng_100min_dia_standard_py3_1017	NA	A210305_bc_hela_200ng_100min_dia_standard_py3_1017.d	1	P31153	P31153	-75.5159	-78.5661	2.80717e-94	1.41809e-77	4.22131e-96	1.67862e-79	20	1855.65	ELLEIVKK	Stripped Sequence	TRUE	1	ELLEIVKK	14	1	FALSE	_ELLEIVKK_	14.4069	FALSE	_ELLEIVKK_	_ELLEIVKK_	no group specified	LABEL_FREE	FALSE	NaN	8.44296e-18	8.5605e-29	28.828	14.3923	28.8364	5.25088e-11	1.57309e-10	8.5605e-29	2.16864e-13	FALSE	NaN	597.057	597.057	TRUE	TRUE	-12.9151	2	_ELLEIVKK_	_ELLEIVKK_	486.31	486.31	597.057
Not Defined	A210305_bc_hela_200ng_100min_dia_standard_py3_1017	NA	A210305_bc_hela_200ng_100min_dia_standard_py3_1017.d	1	P31153	P31153	-75.5159	-78.5661	2.80717e-94	1.41809e-77	4.22131e-96	1.67862e-79	20	1855.65	ELLEIVK	Stripped Sequence	TRUE	0	ELLEIVK	15	1	FALSE	_ELLEIVK_	36.8398	FALSE	_ELLEIVK_	_ELLEIVK_	no group specified	LABEL_FREE	FALSE	NaN	1.04661e-12	1.57474e-20	42.4904	36.9046	42.426	1.2418e-14	3.71159e-14	1.57474e-20	1.37912e-16	FALSE	NaN	286.4	286.4	TRUE	TRUE	-17.1463	2	_ELLEIVK_	_ELLEIVK_	422.263	422.262	286.4
Not Defined	A210305_bc_hela_200ng_100min_dia_standard_py3_1017	NA	A210305_bc_hela_200ng_100min_dia_standard_py3_1017.d	1	P31321	P31321	-80.738	-80.738	2.78155e-62	9.22801e-65	2.01025e-64	8.95923e-67	5	374.295	ILMGSTLR	Stripped Sequence	FALSE	0	ILMGSTLR	1	1	TRUE	_ILMGSTLR_	14.6888	FALSE	_ILMGSTLR_	_ILMGSTLR_	no group specified	LABEL_FREE	FALSE	NaN	3.05745e-11	3.80289e-18	29.25	15.136	28.9976	3.90932e-08	1.15909e-07	3.80289e-18	1.37053e-09	FALSE	NaN	1141.89	1141.89	TRUE	TRUE	-18.579	2	_ILMGSTLR_	_ILMGSTLR_	445.76	445.759	1141.89
Not Defined	A210305_bc_hela_200ng_100min_dia_standard_py3_1017	NA	A210305_bc_hela_200ng_100min_dia_standard_py3_1017.d	1	P31321	P31321	-80.738	-80.738	2.78155e-62	9.22801e-65	2.01025e-64	8.95923e-67	5	374.295	MYEEFLSK	Stripped Sequence	FALSE	0	MYEEFLSK	2	1	TRUE	_MYEEFLSK_	30.7506	FALSE	_MYEEFLSK_	_MYEEFLSK_	no group specified	LABEL_FREE	FALSE	NaN	1.60286e-23	3.71825e-38	38.4357	30.7784	38.4194	6.13694e-23	1.84075e-22	3.71825e-38	3.33438e-26	FALSE	NaN	830.179	830.179	TRUE	TRUE	-8.95912	2	_MYEEFLSK_	_MYEEFLSK_	523.747	523.747	830.179
Not Defined	A210305_bc_hela_200ng_100min_dia_standard_py3_1017	NA	A210305_bc_hela_200ng_100min_dia_standard_py3_1017.d	1	P31321	P31321	-80.738	-80.738	2.78155e-62	9.22801e-65	2.01025e-64	8.95923e-67	5	374.295	ASPPACPSEEDESLK	Stripped Sequence	TRUE	0	ASPPACPSEEDESLK	3	1	TRUE	_[+42]ASPPAC[+57]PSEEDESLK_	26.8214	FALSE	_[Acetyl (Protein N-term)]ASPPAC[Carbamidomethyl (C)]PSEEDESLK_	_[Acetyl (Protein N-term)]ASPPAC[Carbamidomethyl (C)]PSEEDESLK_	no group specified	LABEL_FREE	FALSE	NaN	0.00438684	6.06448e-05	36.3647	27.7986	35.8786	2.66115e-05	6.06448e-05	4.53842e-06	1.46513e-05	FALSE	NaN	268.996	268.996	TRUE	TRUE	-43.8438	2	_[+42]ASPPAC[+57]PSEEDESLK_	_[Acetyl (Protein N-term)]ASPPAC[Carbamidomethyl (C)]PSEEDESLK_	829.864	829.865	268.996
Not Defined	A210305_bc_hela_200ng_100min_dia_standard_py3_1017	NA	A210305_bc_hela_200ng_100min_dia_standard_py3_1017.d	1	P31321	P31321	-80.738	-80.738	2.78155e-62	9.22801e-65	2.01025e-64	8.95923e-67	5	374.295	LTVADALEPVQFEDGEK	Stripped Sequence	TRUE	0	LTVADALEPVQFEDGEK	4	1	FALSE	_LTVADALEPVQFEDGEK_	76.6034	FALSE	_LTVADALEPVQFEDGEK_	_LTVADALEPVQFEDGEK_	no group specified	LABEL_FREE	FALSE	NaN	2.78585e-10	1.50407e-16	69.7266	76.688	69.6707	1.17103e-06	3.47172e-06	1.50407e-16	4.1381e-08	FALSE	NaN	203.776	203.776	TRUE	TRUE	-19.6057	2	_LTVADALEPVQFEDGEK_	_LTVADALEPVQFEDGEK_	930.965	930.966	203.776
Not Defined	A210305_bc_hela_200ng_100min_dia_standard_py3_1017	NA	A210305_bc_hela_200ng_100min_dia_standard_py3_1017.d	1	P31321	P31321	-80.738	-80.738	2.78155e-62	9.22801e-65	2.01025e-64	8.95923e-67	5	374.295	VSILESLEK	Stripped Sequence	TRUE	0	VSILESLEK	5	1	FALSE	_VSILESLEK_	48.4083	FALSE	_VSILESLEK_	_VSILESLEK_	no group specified	LABEL_FREE	FALSE	NaN	2.93643e-06	8.55837e-09	50.1712	48.3269	50.2575	3.01536e-09	8.55837e-09	4.18699e-11	4.45853e-10	FALSE	NaN	139.473	139.473	TRUE	TRUE	-25.3335	2	_VSILESLEK_	_VSILESLEK_	509.295	509.295	139.473
Not Defined	A210305_bc_hela_200ng_100min_dia_standard_py3_1017	NA	A210305_bc_hela_200ng_100min_dia_standard_py3_1017.d	1	P31327	P31327	-74.0007	-74.0007	7.23496e-105	1.61413e-108	2.0923e-106	8.07063e-110	108	1962.3	VPAIYGVDTR	Stripped Sequence	TRUE	0	VPAIYGVDTR	1	1	TRUE	_VPAIYGVDTR_	25.3351	FALSE	_VPAIYGVDTR_	_VPAIYGVDTR_	no group specified	LABEL_FREE	FALSE	NaN	7.66124e-15	5.42279e-24	34.9648	24.8717	35.1711	7.8574e-13	2.35722e-12	1.53287e-28	5.42279e-24	FALSE	NaN	46346.9	46346.9	TRUE	TRUE	-15.2563	2	_VPAIYGVDTR_	_VPAIYGVDTR_	545.798	545.798	46346.9
Not Defined	A210305_bc_hela_200ng_100min_dia_standard_py3_1017	NA	A210305_bc_hela_200ng_100min_dia_standard_py3_1017.d	1	P31327	P31327	-74.0007	-74.0007	7.23496e-105	1.61413e-108	2.0923e-106	8.07063e-110	108	1962.3	AADTIGYPVMIR	Stripped Sequence	TRUE	0	AADTIGYPVMIR	2	2	TRUE	_AADTIGYPVMIR_	49.9171	FALSE	_AADTIGYPVMIR_	_AADTIGYPVMIR_	no group specified	LABEL_FREE	FALSE	NaN	8.80556e-11	2.17532e-17	52.3532	50.1832	52.0923	2.25769e-16	6.55553e-16	5.34128e-22	2.17532e-17	FALSE	NaN	42039.6	42039.6	TRUE	TRUE	-19.0601	2	_AADTIGYPVMIR_	_AADTIGYPVMIR_	653.845	653.845	42039.6
Not Defined	A210305_bc_hela_200ng_100min_dia_standard_py3_1017	NA	A210305_bc_hela_200ng_100min_dia_standard_py3_1017.d	1	P31327	P31327	-74.0007	-74.0007	7.23496e-105	1.61413e-108	2.0923e-106	8.07063e-110	108	1962.3	AADTIGYPVMIR	Stripped Sequence	TRUE	0	AADTIGYPVMIR	2	2	TRUE	_AADTIGYPVM[+16]IR_	39.7742	FALSE	_AADTIGYPVM[Oxidation (M)]IR_	_AADTIGYPVM[Oxidation (M)]IR_	no group specified	LABEL_FREE	FALSE	NaN	3.14178e-20	9.55424e-33	44.9582	39.781	44.9532	4.98056e-22	1.49417e-21	1.55283e-56	9.55424e-33	FALSE	NaN	422.561	422.561	TRUE	TRUE	-11.1651	2	_AADTIGYPVM[+16]IR_	_AADTIGYPVM[Oxidation (M)]IR_	661.842	661.842	422.561
Not Defined	A210305_bc_hela_200ng_100min_dia_standard_py3_1017	NA	A210305_bc_hela_200ng_100min_dia_standard_py3_1017.d	1	P31327	P31327	-74.0007	-74.0007	7.23496e-105	1.61413e-108	2.0923e-106	8.07063e-110	108	1962.3	IAPSFAVESIEDALK	Stripped Sequence	TRUE	0	IAPSFAVESIEDALK	3	2	TRUE	_IAPSFAVESIEDALK_	97.7694	FALSE	_IAPSFAVESIEDALK_	_IAPSFAVESIEDALK_	no group specified	LABEL_FREE	FALSE	NaN	1.06216e-16	5.22178e-27	82.7025	97.8162	82.6855	7.25971e-22	2.17791e-21	8.92197e-36	5.22178e-27	FALSE	NaN	37690.9	37690.9	TRUE	TRUE	-13.7538	2	_IAPSFAVESIEDALK_	_IAPSFAVESIEDALK_	795.425	795.425	37690.9
Not Defined	A210305_bc_hela_200ng_100min_dia_standard_py3_1017	NA	A210305_bc_hela_200ng_100min_dia_standard_py3_1017.d	1	P31327	P31327	-74.0007	-74.0007	7.23496e-105	1.61413e-108	2.0923e-106	8.07063e-110	108	1962.3	IAPSFAVESIEDALK	Stripped Sequence	TRUE	0	IAPSFAVESIEDALK	3	2	TRUE	_IAPSFAVESIEDALK_	97.7694	FALSE	_IAPSFAVESIEDALK_	_IAPSFAVESIEDALK_	no group specified	LABEL_FREE	FALSE	NaN	1.90625e-16	1.34797e-26	82.7189	97.8618	82.6855	0.000247346	0.000737705	1.34797e-26	4.33236e-06	FALSE	NaN	90.5654	90.5654	TRUE	TRUE	-13.9525	3	_IAPSFAVESIEDALK_	_IAPSFAVESIEDALK_	530.619	530.619	90.5654
Not Defined	A210305_bc_hela_200ng_100min_dia_standard_py3_1017	NA	A210305_bc_hela_200ng_100min_dia_standard_py3_1017.d	1	P31327	P31327	-74.0007	-74.0007	7.23496e-105	1.61413e-108	2.0923e-106	8.07063e-110	108	1962.3	TAVDSGIPLLTNFQVTK	Stripped Sequence	TRUE	0	TAVDSGIPLLTNFQVTK	4	2	FALSE	_TAVDSGIPLLTNFQVTK_	91.6925	FALSE	_TAVDSGIPLLTNFQVTK_	_TAVDSGIPLLTNFQVTK_	no group specified	LABEL_FREE	FALSE	NaN	1.05647e-15	2.17294e-25	78.9221	91.5283	79.0259	2.39963e-17	7.1989e-17	1.15716e-27	2.17294e-25	FALSE	NaN	32995.1	32995.1	TRUE	TRUE	-14.5459	2	_TAVDSGIPLLTNFQVTK_	_TAVDSGIPLLTNFQVTK_	902.496	902.497	32995.1
Not Defined	A210305_bc_hela_200ng_100min_dia_standard_py3_1017	NA	A210305_bc_hela_200ng_100min_dia_standard_py3_1017.d	1	P31327	P31327	-74.0007	-74.0007	7.23496e-105	1.61413e-108	2.0923e-106	8.07063e-110	108	1962.3	TAVDSGIPLLTNFQVTK	Stripped Sequence	TRUE	0	TAVDSGIPLLTNFQVTK	4	2	FALSE	_TAVDSGIPLLTNFQVTK_	91.6925	FALSE	_TAVDSGIPLLTNFQVTK_	_TAVDSGIPLLTNFQVTK_	no group specified	LABEL_FREE	FALSE	NaN	1.02268e-06	1.15026e-09	78.915	91.5177	79.0259	8.55878e-07	2.56648e-06	4.94742e-24	1.15026e-09	FALSE	NaN	81.8429	81.8429	TRUE	TRUE	-24.4899	3	_TAVDSGIPLLTNFQVTK_	_TAVDSGIPLLTNFQVTK_	602	602	81.8429
Not Defined	A210305_bc_hela_200ng_100min_dia_standard_py3_1017	NA	A210305_bc_hela_200ng_100min_dia_standard_py3_1017.d	1	P31327	P31327	-74.0007	-74.0007	7.23496e-105	1.61413e-108	2.0923e-106	8.07063e-110	108	1962.3	IALGIPLPEIK	Stripped Sequence	TRUE	0	IALGIPLPEIK	5	1	FALSE	_IALGIPLPEIK_	88.557	FALSE	_IALGIPLPEIK_	_IALGIPLPEIK_	no group specified	LABEL_FREE	FALSE	NaN	6.03238e-10	5.68832e-16	77.0309	87.8943	77.3184	7.74959e-15	2.16034e-14	5.68832e-16	1.0765e-15	FALSE	NaN	37087.5	37087.5	TRUE	TRUE	-19.986	2	_IALGIPLPEIK_	_IALGIPLPEIK_	582.374	582.374	37087.5
Not Defined	A210305_bc_hela_200ng_100min_dia_standard_py3_1017	NA	A210305_bc_hela_200ng_100min_dia_standard_py3_1017.d	1	P31327	P31327	-74.0007	-74.0007	7.23496e-105	1.61413e-108	2.0923e-106	8.07063e-110	108	1962.3	IMGTSPLQIDR	Stripped Sequence	TRUE	0	IMGTSPLQIDR	6	2	FALSE	_IMGTSPLQIDR_	35.9633	FALSE	_IMGTSPLQIDR_	_IMGTSPLQIDR_	no group specified	LABEL_FREE	FALSE	NaN	2.87464e-14	4.64109e-23	41.6549	36.0403	41.5837	5.09369e-20	1.52414e-19	4.64109e-23	3.49964e-22	FALSE	NaN	34992.5	34992.5	TRUE	TRUE	-15.7457	2	_IMGTSPLQIDR_	_IMGTSPLQIDR_	615.829	615.829	34992.5
Not Defined	A210305_bc_hela_200ng_100min_dia_standard_py3_1017	NA	A210305_bc_hela_200ng_100min_dia_standard_py3_1017.d	1	P31327	P31327	-74.0007	-74.0007	7.23496e-105	1.61413e-108	2.0923e-106	8.07063e-110	108	1962.3	IMGTSPLQIDR	Stripped Sequence	TRUE	0	IMGTSPLQIDR	6	2	FALSE	_IM[+16]GTSPLQIDR_	21.4233	FALSE	_IM[Oxidation (M)]GTSPLQIDR_	_IM[Oxidation (M)]GTSPLQIDR_	no group specified	LABEL_FREE	FALSE	NaN	2.53046e-29	9.24432e-48	32.9332	21.5343	32.8669	4.45228e-22	1.33568e-21	9.24432e-48	1.05867e-32	FALSE	NaN	710.052	710.052	TRUE	TRUE	-5.42522	2	_IM[+16]GTSPLQIDR_	_IM[Oxidation (M)]GTSPLQIDR_	623.827	623.827	710.052
Not Defined	A210305_bc_hela_200ng_100min_dia_standard_py3_1017	NA	A210305_bc_hela_200ng_100min_dia_standard_py3_1017.d	1	P31327	P31327	-74.0007	-74.0007	7.23496e-105	1.61413e-108	2.0923e-106	8.07063e-110	108	1962.3	MCHPSIEGFTPR	Stripped Sequence	TRUE	0	MCHPSIEGFTPR	7	3	FALSE	_MC[+57]HPSIEGFTPR_	22.4834	FALSE	_MC[Carbamidomethyl (C)]HPSIEGFTPR_	_MC[Carbamidomethyl (C)]HPSIEGFTPR_	no group specified	LABEL_FREE	FALSE	NaN	1.91758e-11	1.77201e-18	33.6645	22.6855	33.5243	1.91022e-13	4.76091e-13	1.77201e-18	9.69738e-14	FALSE	NaN	24293	24293	TRUE	TRUE	-18.3723	3	_MC[+57]HPSIEGFTPR_	_MC[Carbamidomethyl (C)]HPSIEGFTPR_	477.888	477.888	24293
Not Defined	A210305_bc_hela_200ng_100min_dia_standard_py3_1017	NA	A210305_bc_hela_200ng_100min_dia_standard_py3_1017.d	1	P31327	P31327	-74.0007	-74.0007	7.23496e-105	1.61413e-108	2.0923e-106	8.07063e-110	108	1962.3	MCHPSIEGFTPR	Stripped Sequence	TRUE	0	MCHPSIEGFTPR	7	3	FALSE	_MC[+57]HPSIEGFTPR_	22.4834	FALSE	_MC[Carbamidomethyl (C)]HPSIEGFTPR_	_MC[Carbamidomethyl (C)]HPSIEGFTPR_	no group specified	LABEL_FREE	FALSE	NaN	1.12151e-19	7.60002e-32	33.6362	22.6447	33.5243	2.52043e-16	7.56129e-16	7.60002e-32	8.43491e-22	FALSE	NaN	6929.37	6929.37	TRUE	TRUE	-11.5526	2	_MC[+57]HPSIEGFTPR_	_MC[Carbamidomethyl (C)]HPSIEGFTPR_	716.329	716.33	6929.37
Not Defined	A210305_bc_hela_200ng_100min_dia_standard_py3_1017	NA	A210305_bc_hela_200ng_100min_dia_standard_py3_1017.d	1	P31327	P31327	-74.0007	-74.0007	7.23496e-105	1.61413e-108	2.0923e-106	8.07063e-110	108	1962.3	MCHPSIEGFTPR	Stripped Sequence	TRUE	0	MCHPSIEGFTPR	7	3	FALSE	_M[+16]C[+57]HPSIEGFTPR_	13.0339	FALSE	_M[Oxidation (M)]C[Carbamidomethyl (C)]HPSIEGFTPR_	_M[Oxidation (M)]C[Carbamidomethyl (C)]HPSIEGFTPR_	no group specified	LABEL_FREE	FALSE	NaN	2.88368e-30	2.44958e-49	27.9617	13.0275	27.9664	6.35704e-39	1.9071e-38	2.44958e-49	1.03526e-43	FALSE	NaN	378.889	378.889	TRUE	TRUE	-4.8804	3	_M[+16]C[+57]HPSIEGFTPR_	_M[Oxidation (M)]C[Carbamidomethyl (C)]HPSIEGFTPR_	483.22	483.22	378.889
Not Defined	A210305_bc_hela_200ng_100min_dia_standard_py3_1017	NA	A210305_bc_hela_200ng_100min_dia_standard_py3_1017.d	1	P31327	P31327	-74.0007	-74.0007	7.23496e-105	1.61413e-108	2.0923e-106	8.07063e-110	108	1962.3	APMFSWPR	Stripped Sequence	TRUE	0	APMFSWPR	8	1	FALSE	_APMFSWPR_	49.5127	FALSE	_APMFSWPR_	_APMFSWPR_	no group specified	LABEL_FREE	FALSE	NaN	8.85445e-15	6.85636e-24	51.8382	49.6839	51.6164	9.9547e-16	2.97099e-15	6.85636e-24	1.54159e-17	FALSE	NaN	28801.1	28801.1	TRUE	TRUE	-15.3092	2	_APMFSWPR_	_APMFSWPR_	496.245	496.244	28801.1
Not Defined	A210305_bc_hela_200ng_100min_dia_standard_py3_1017	NA	A210305_bc_hela_200ng_100min_dia_standard_py3_1017.d	1	P31327	P31327	-74.0007	-74.0007	7.23496e-105	1.61413e-108	2.0923e-106	8.07063e-110	108	1962.3	EWPSNLDLR	Stripped Sequence	TRUE	0	EWPSNLDLR	9	1	FALSE	_EWPSNLDLR_	48.9676	FALSE	_EWPSNLDLR_	_EWPSNLDLR_	no group specified	LABEL_FREE	FALSE	NaN	4.78262e-12	1.85041e-19	50.2649	48.4153	50.8825	5.37068e-14	1.60442e-13	1.85041e-19	6.77711e-16	FALSE	NaN	25544.1	25544.1	TRUE	TRUE	-17.7745	2	_EWPSNLDLR_	_EWPSNLDLR_	565.285	565.285	25544.1
Not Defined	A210305_bc_hela_200ng_100min_dia_standard_py3_1017	NA	A210305_bc_hela_200ng_100min_dia_standard_py3_1017.d	1	P31327	P31327	-74.0007	-74.0007	7.23496e-105	1.61413e-108	2.0923e-106	8.07063e-110	108	1962.3	VMIGENVDEK	Stripped Sequence	TRUE	0	VMIGENVDEK	10	2	FALSE	_VMIGENVDEK_	4.64179	FALSE	_VMIGENVDEK_	_VMIGENVDEK_	no group specified	LABEL_FREE	FALSE	NaN	1.41442e-12	2.56502e-20	23.3959	4.5944	23.4261	1.37208e-13	4.11606e-13	2.56502e-20	1.73326e-17	FALSE	NaN	24020.3	24020.3	TRUE	TRUE	-17.2689	2	_VMIGENVDEK_	_VMIGENVDEK_	567.279	567.279	24020.3
Not Defined	A210305_bc_hela_200ng_100min_dia_standard_py3_1017	NA	A210305_bc_hela_200ng_100min_dia_standard_py3_1017.d	1	P31327	P31327	-74.0007	-74.0007	7.23496e-105	1.61413e-108	2.0923e-106	8.07063e-110	108	1962.3	VMIGENVDEK	Stripped Sequence	TRUE	0	VMIGENVDEK	10	2	FALSE	_VM[+16]IGENVDEK_	-3.85198	FALSE	_VM[Oxidation (M)]IGENVDEK_	_VM[Oxidation (M)]IGENVDEK_	no group specified	LABEL_FREE	FALSE	NaN	1.91734e-17	3.24229e-28	19.4522	-3.77288	19.4228	9.99106e-17	2.99707e-16	3.24229e-28	2.4559e-20	FALSE	NaN	342.656	342.656	TRUE	TRUE	-13.1832	2	_VM[+16]IGENVDEK_	_VM[Oxidation (M)]IGENVDEK_	575.276	575.276	342.656
Not Defined	A210305_bc_hela_200ng_100min_dia_standard_py3_1017	NA	A210305_bc_hela_200ng_100min_dia_standard_py3_1017.d	1	P31327	P31327	-74.0007	-74.0007	7.23496e-105	1.61413e-108	2.0923e-106	8.07063e-110	108	1962.3	TLGVDFIDVATK	Stripped Sequence	TRUE	0	TLGVDFIDVATK	11	1	FALSE	_TLGVDFIDVATK_	72.5918	FALSE	_TLGVDFIDVATK_	_TLGVDFIDVATK_	no group specified	LABEL_FREE	FALSE	NaN	1.92927e-10	8.0751e-17	67.0059	72.8657	66.8416	2.87503e-17	8.0751e-17	3.21188e-19	5.17862e-18	FALSE	NaN	23532.4	23532.4	TRUE	TRUE	-19.429	2	_TLGVDFIDVATK_	_TLGVDFIDVATK_	639.851	639.851	23532.4
Not Defined	A210305_bc_hela_200ng_100min_dia_standard_py3_1017	NA	A210305_bc_hela_200ng_100min_dia_standard_py3_1017.d	1	P31327	P31327	-74.0007	-74.0007	7.23496e-105	1.61413e-108	2.0923e-106	8.07063e-110	108	1962.3	SVGEVMAIGR	Stripped Sequence	TRUE	0	SVGEVMAIGR	12	2	FALSE	_SVGEVMAIGR_	21.7462	FALSE	_SVGEVMAIGR_	_SVGEVMAIGR_	no group specified	LABEL_FREE	FALSE	NaN	1.32757e-16	7.49922e-27	32.9202	21.5123	33.0577	8.49122e-22	2.54732e-21	7.49922e-27	3.45986e-26	FALSE	NaN	20661.4	20661.4	TRUE	TRUE	-13.8293	2	_SVGEVMAIGR_	_SVGEVMAIGR_	509.771	509.771	20661.4
Not Defined	A210305_bc_hela_200ng_100min_dia_standard_py3_1017	NA	A210305_bc_hela_200ng_100min_dia_standard_py3_1017.d	1	P31327	P31327	-74.0007	-74.0007	7.23496e-105	1.61413e-108	2.0923e-106	8.07063e-110	108	1962.3	SVGEVMAIGR	Stripped Sequence	TRUE	0	SVGEVMAIGR	12	2	FALSE	_SVGEVM[+16]AIGR_	-0.186084	FALSE	_SVGEVM[Oxidation (M)]AIGR_	_SVGEVM[Oxidation (M)]AIGR_	no group specified	LABEL_FREE	FALSE	NaN	1.31756e-16	7.40742e-27	21.0892	-0.0525465	21.0258	1.65935e-17	4.97806e-17	6.00275e-31	7.40742e-27	FALSE	NaN	400.197	400.197	TRUE	TRUE	-13.8268	2	_SVGEVM[+16]AIGR_	_SVGEVM[Oxidation (M)]AIGR_	517.769	517.768	400.197
Not Defined	A210305_bc_hela_200ng_100min_dia_standard_py3_1017	NA	A210305_bc_hela_200ng_100min_dia_standard_py3_1017.d	1	P31327	P31327	-74.0007	-74.0007	7.23496e-105	1.61413e-108	2.0923e-106	8.07063e-110	108	1962.3	FVHDNYVIR	Stripped Sequence	TRUE	0	FVHDNYVIR	13	1	FALSE	_FVHDNYVIR_	4.31325	FALSE	_FVHDNYVIR_	_FVHDNYVIR_	no group specified	LABEL_FREE	FALSE	NaN	6.72531e-25	1.96011e-40	23.1323	4.19501	23.2113	5.81109e-19	1.74333e-18	1.96011e-40	9.46815e-37	FALSE	NaN	20814.2	20814.2	TRUE	TRUE	-8.08185	2	_FVHDNYVIR_	_FVHDNYVIR_	581.804	581.804	20814.2
Not Defined	A210305_bc_hela_200ng_100min_dia_standard_py3_1017	NA	A210305_bc_hela_200ng_100min_dia_standard_py3_1017.d	1	P31327	P31327	-74.0007	-74.0007	7.23496e-105	1.61413e-108	2.0923e-106	8.07063e-110	108	1962.3	SLGQWLQEEK	Stripped Sequence	TRUE	0	SLGQWLQEEK	14	1	FALSE	_SLGQWLQEEK_	39.8687	FALSE	_SLGQWLQEEK_	_SLGQWLQEEK_	no group specified	LABEL_FREE	FALSE	NaN	9.82997e-12	5.96793e-19	44.8696	39.6594	45.0221	8.97897e-17	2.6447e-16	5.96793e-19	4.30203e-18	FALSE	NaN	21912.2	21912.2	TRUE	TRUE	-18.0816	2	_SLGQWLQEEK_	_SLGQWLQEEK_	609.312	609.312	21912.2
Not Defined	A210305_bc_hela_200ng_100min_dia_standard_py3_1017	NA	A210305_bc_hela_200ng_100min_dia_standard_py3_1017.d	1	P31327	P31327	-74.0007	-74.0007	7.23496e-105	1.61413e-108	2.0923e-106	8.07063e-110	108	1962.3	AVNTLNEALEFAK	Stripped Sequence	TRUE	0	AVNTLNEALEFAK	15	1	FALSE	_AVNTLNEALEFAK_	60.6141	FALSE	_AVNTLNEALEFAK_	_AVNTLNEALEFAK_	no group specified	LABEL_FREE	FALSE	NaN	3.34052e-09	1.25057e-14	58.4348	60.2865	58.6776	4.58685e-15	1.25057e-14	5.32261e-16	7.22555e-16	FALSE	NaN	20969.1	20969.1	TRUE	TRUE	-20.8744	2	_AVNTLNEALEFAK_	_AVNTLNEALEFAK_	710.378	710.378	20969.1
Not Defined	A210305_bc_hela_200ng_100min_dia_standard_py3_1017	NA	A210305_bc_hela_200ng_100min_dia_standard_py3_1017.d	1	P31327	P31327	-74.0007	-74.0007	7.23496e-105	1.61413e-108	2.0923e-106	8.07063e-110	108	1962.3	GQNQPVLNITNK	Stripped Sequence	TRUE	0	GQNQPVLNITNK	16	1	FALSE	_GQNQPVLNITNK_	12.4172	FALSE	_GQNQPVLNITNK_	_GQNQPVLNITNK_	no group specified	LABEL_FREE	FALSE	NaN	1.94562e-05	2.22305e-07	27.3642	12.1961	27.5221	1.02656e-06	2.85331e-06	4.0705e-09	2.22305e-07	FALSE	NaN	20532.9	20532.9	TRUE	TRUE	-27.1242	2	_GQNQPVLNITNK_	_GQNQPVLNITNK_	663.362	663.362	20532.9
Not Defined	A210305_bc_hela_200ng_100min_dia_standard_py3_1017	NA	A210305_bc_hela_200ng_100min_dia_standard_py3_1017.d	1	P31327	P31327	-74.0007	-74.0007	7.23496e-105	1.61413e-108	2.0923e-106	8.07063e-110	108	1962.3	ETLMDLSTK	Stripped Sequence	TRUE	0	ETLMDLSTK	17	1	FALSE	_ETLMDLSTK_	28.9363	FALSE	_ETLMDLSTK_	_ETLMDLSTK_	no group specified	LABEL_FREE	FALSE	NaN	5.75079e-13	5.9732e-21	37.0358	28.8415	37.1067	1.93519e-13	5.78866e-13	5.9732e-21	1.69107e-15	FALSE	NaN	22157.5	22157.5	TRUE	TRUE	-16.9052	2	_ETLMDLSTK_	_ETLMDLSTK_	519.263	519.263	22157.5
Not Defined	A210305_bc_hela_200ng_100min_dia_standard_py3_1017	NA	A210305_bc_hela_200ng_100min_dia_standard_py3_1017.d	1	P31327	P31327	-74.0007	-74.0007	7.23496e-105	1.61413e-108	2.0923e-106	8.07063e-110	108	1962.3	VSQEHPVVLTK	Stripped Sequence	TRUE	0	VSQEHPVVLTK	18	2	FALSE	_VSQEHPVVLTK_	-15.8338	FALSE	_VSQEHPVVLTK_	_VSQEHPVVLTK_	no group specified	LABEL_FREE	FALSE	NaN	3.9424e-26	1.80222e-42	14.3781	-16.0108	14.4449	1.59891e-30	4.79673e-30	2.3707e-49	1.80222e-42	FALSE	NaN	17445.1	17445.1	TRUE	TRUE	-7.31892	2	_VSQEHPVVLTK_	_VSQEHPVVLTK_	618.851	618.851	17445.1
Not Defined	A210305_bc_hela_200ng_100min_dia_standard_py3_1017	NA	A210305_bc_hela_200ng_100min_dia_standard_py3_1017.d	1	P31327	P31327	-74.0007	-74.0007	7.23496e-105	1.61413e-108	2.0923e-106	8.07063e-110	108	1962.3	VSQEHPVVLTK	Stripped Sequence	TRUE	0	VSQEHPVVLTK	18	2	FALSE	_VSQEHPVVLTK_	-15.8338	FALSE	_VSQEHPVVLTK_	_VSQEHPVVLTK_	no group specified	LABEL_FREE	FALSE	NaN	3.5172e-19	4.89558e-31	14.3781	-16.0108	14.4449	6.23187e-15	1.86956e-14	4.89558e-31	2.96869e-26	FALSE	NaN	3841.42	3841.42	TRUE	TRUE	-11.9056	3	_VSQEHPVVLTK_	_VSQEHPVVLTK_	412.903	412.902	3841.42
Not Defined	A210305_bc_hela_200ng_100min_dia_standard_py3_1017	NA	A210305_bc_hela_200ng_100min_dia_standard_py3_1017.d	1	P31327	P31327	-74.0007	-74.0007	7.23496e-105	1.61413e-108	2.0923e-106	8.07063e-110	108	1962.3	IEFEGQPVDFVDPNK	Stripped Sequence	TRUE	0	IEFEGQPVDFVDPNK	19	1	FALSE	_IEFEGQPVDFVDPNK_	68.5902	FALSE	_IEFEGQPVDFVDPNK_	_IEFEGQPVDFVDPNK_	no group specified	LABEL_FREE	FALSE	NaN	1.23233e-16	6.64403e-27	64.0086	68.0953	64.3235	1.39138e-16	4.17413e-16	1.16445e-33	6.64403e-27	FALSE	NaN	17028.6	17028.6	TRUE	TRUE	-13.8041	2	_IEFEGQPVDFVDPNK_	_IEFEGQPVDFVDPNK_	867.423	867.424	17028.6
Not Defined	A210305_bc_hela_200ng_100min_dia_standard_py3_1017	NA	A210305_bc_hela_200ng_100min_dia_standard_py3_1017.d	1	P31327	P31327	-74.0007	-74.0007	7.23496e-105	1.61413e-108	2.0923e-106	8.07063e-110	108	1962.3	EIEYEVVR	Stripped Sequence	FALSE	0	EIEYEVVR	20	1	FALSE	_EIEYEVVR_	17.2388	FALSE	_EIEYEVVR_	_EIEYEVVR_	no group specified	LABEL_FREE	FALSE	NaN	8.41439e-11	2.0172e-17	30.3319	17.0151	30.4686	4.39974e-09	1.31992e-08	2.0172e-17	3.95609e-14	FALSE	NaN	17553.9	17553.9	TRUE	TRUE	-19.0391	2	_EIEYEVVR_	_EIEYEVVR_	518.769	518.769	17553.9
Not Defined	A210305_bc_hela_200ng_100min_dia_standard_py3_1017	NA	A210305_bc_hela_200ng_100min_dia_standard_py3_1017.d	1	P31327	P31327	-74.0007	-74.0007	7.23496e-105	1.61413e-108	2.0923e-106	8.07063e-110	108	1962.3	SAYALGGLGSGICPNR	Stripped Sequence	TRUE	0	SAYALGGLGSGICPNR	21	1	FALSE	_SAYALGGLGSGIC[+57]PNR_	47.1214	FALSE	_SAYALGGLGSGIC[Carbamidomethyl (C)]PNR_	_SAYALGGLGSGIC[Carbamidomethyl (C)]PNR_	no group specified	LABEL_FREE	FALSE	NaN	2.12201e-19	2.15e-31	49.2226	47.0118	49.2868	1.48909e-17	4.46727e-17	2.15e-31	1.06421e-22	FALSE	NaN	16958	16958	TRUE	TRUE	-11.7489	2	_SAYALGGLGSGIC[+57]PNR_	_SAYALGGLGSGIC[Carbamidomethyl (C)]PNR_	796.896	796.897	16958
Not Defined	A210305_bc_hela_200ng_100min_dia_standard_py3_1017	NA	A210305_bc_hela_200ng_100min_dia_standard_py3_1017.d	1	P31327	P31327	-74.0007	-74.0007	7.23496e-105	1.61413e-108	2.0923e-106	8.07063e-110	108	1962.3	VLGTSVESIMATEDR	Stripped Sequence	TRUE	0	VLGTSVESIMATEDR	22	2	FALSE	_VLGTSVESIMATEDR_	55.6015	FALSE	_VLGTSVESIMATEDR_	_VLGTSVESIMATEDR_	no group specified	LABEL_FREE	FALSE	NaN	1.84965e-19	1.71952e-31	55.2936	55.5121	55.3459	1.20587e-16	3.61762e-16	4.12964e-35	1.71952e-31	FALSE	NaN	17474.3	17474.3	TRUE	TRUE	-11.7065	2	_VLGTSVESIMATEDR_	_VLGTSVESIMATEDR_	804.401	804.402	17474.3
Not Defined	A210305_bc_hela_200ng_100min_dia_standard_py3_1017	NA	A210305_bc_hela_200ng_100min_dia_standard_py3_1017.d	1	P31327	P31327	-74.0007	-74.0007	7.23496e-105	1.61413e-108	2.0923e-106	8.07063e-110	108	1962.3	VLGTSVESIMATEDR	Stripped Sequence	TRUE	0	VLGTSVESIMATEDR	22	2	FALSE	_VLGTSVESIM[+16]ATEDR_	32.6778	FALSE	_VLGTSVESIM[Oxidation (M)]ATEDR_	_VLGTSVESIM[Oxidation (M)]ATEDR_	no group specified	LABEL_FREE	FALSE	NaN	2.87057e-24	2.1595e-39	39.6973	33.2957	39.4263	6.34698e-22	1.90409e-21	1.93629e-51	2.1595e-39	FALSE	NaN	202.873	202.873	TRUE	TRUE	-8.48013	2	_VLGTSVESIM[+16]ATEDR_	_VLGTSVESIM[Oxidation (M)]ATEDR_	812.398	812.399	202.873
Not Defined	A210305_bc_hela_200ng_100min_dia_standard_py3_1017	NA	A210305_bc_hela_200ng_100min_dia_standard_py3_1017.d	1	P31327	P31327	-74.0007	-74.0007	7.23496e-105	1.61413e-108	2.0923e-106	8.07063e-110	108	1962.3	TSACFEPSLDYMVTK	Stripped Sequence	TRUE	0	TSACFEPSLDYMVTK	23	2	FALSE	_TSAC[+57]FEPSLDYMVTK_	62.8899	FALSE	_TSAC[Carbamidomethyl (C)]FEPSLDYMVTK_	_TSAC[Carbamidomethyl (C)]FEPSLDYMVTK_	no group specified	LABEL_FREE	FALSE	NaN	6.87602e-10	7.1495e-16	60.4939	63.008	60.4001	2.3845e-11	7.15344e-11	1.0704e-26	7.1495e-16	FALSE	NaN	15524.8	15524.8	TRUE	TRUE	-20.0516	2	_TSAC[+57]FEPSLDYMVTK_	_TSAC[Carbamidomethyl (C)]FEPSLDYMVTK_	874.897	874.898	15524.8
Not Defined	A210305_bc_hela_200ng_100min_dia_standard_py3_1017	NA	A210305_bc_hela_200ng_100min_dia_standard_py3_1017.d	1	P31327	P31327	-74.0007	-74.0007	7.23496e-105	1.61413e-108	2.0923e-106	8.07063e-110	108	1962.3	TSACFEPSLDYMVTK	Stripped Sequence	TRUE	0	TSACFEPSLDYMVTK	23	2	FALSE	_TSAC[+57]FEPSLDYM[+16]VTK_	48.9676	FALSE	_TSAC[Carbamidomethyl (C)]FEPSLDYM[Oxidation (M)]VTK_	_TSAC[Carbamidomethyl (C)]FEPSLDYM[Oxidation (M)]VTK_	no group specified	LABEL_FREE	FALSE	NaN	1.3782e-27	6.98965e-45	50.7177	48.8285	50.8825	2.9139e-26	8.74169e-26	6.98965e-45	1.67234e-31	FALSE	NaN	736.756	736.756	TRUE	TRUE	-6.44221	2	_TSAC[+57]FEPSLDYM[+16]VTK_	_TSAC[Carbamidomethyl (C)]FEPSLDYM[Oxidation (M)]VTK_	882.895	882.896	736.756
Not Defined	A210305_bc_hela_200ng_100min_dia_standard_py3_1017	NA	A210305_bc_hela_200ng_100min_dia_standard_py3_1017.d	1	P31327	P31327	-74.0007	-74.0007	7.23496e-105	1.61413e-108	2.0923e-106	8.07063e-110	108	1962.3	HLPTLDHPIIPADYVAIK	Stripped Sequence	TRUE	0	HLPTLDHPIIPADYVAIK	24	1	FALSE	_HLPTLDHPIIPADYVAIK_	67.1034	FALSE	_HLPTLDHPIIPADYVAIK_	_HLPTLDHPIIPADYVAIK_	no group specified	LABEL_FREE	FALSE	NaN	3.9884e-14	7.89369e-23	63.3077	66.3846	63.5972	1.98917e-10	5.96752e-10	1.94799e-23	7.89369e-23	FALSE	NaN	15305.6	15305.6	TRUE	TRUE	-15.8689	3	_HLPTLDHPIIPADYVAIK_	_HLPTLDHPIIPADYVAIK_	671.71	671.711	15305.6
Not Defined	A210305_bc_hela_200ng_100min_dia_standard_py3_1017	NA	A210305_bc_hela_200ng_100min_dia_standard_py3_1017.d	1	P31327	P31327	-74.0007	-74.0007	7.23496e-105	1.61413e-108	2.0923e-106	8.07063e-110	108	1962.3	GLNSESMTEETLK	Stripped Sequence	TRUE	0	GLNSESMTEETLK	25	2	FALSE	_GLNSESMTEETLK_	19.1585	FALSE	_GLNSESMTEETLK_	_GLNSESMTEETLK_	no group specified	LABEL_FREE	FALSE	NaN	2.99036e-18	1.58454e-29	31.6285	19.2597	31.5768	1.56794e-20	4.70382e-20	1.58454e-29	5.25665e-27	FALSE	NaN	17505.6	17505.6	TRUE	TRUE	-12.5806	2	_GLNSESMTEETLK_	_GLNSESMTEETLK_	719.84	719.841	17505.6
Not Defined	A210305_bc_hela_200ng_100min_dia_standard_py3_1017	NA	A210305_bc_hela_200ng_100min_dia_standard_py3_1017.d	1	P31327	P31327	-74.0007	-74.0007	7.23496e-105	1.61413e-108	2.0923e-106	8.07063e-110	108	1962.3	GLNSESMTEETLK	Stripped Sequence	TRUE	0	GLNSESMTEETLK	25	2	FALSE	_GLNSESM[+16]TEETLK_	-1.69705	FALSE	_GLNSESM[Oxidation (M)]TEETLK_	_GLNSESM[Oxidation (M)]TEETLK_	no group specified	LABEL_FREE	FALSE	NaN	2.75501e-16	2.45026e-26	20.4001	-1.40743	20.2536	8.16753e-27	2.45026e-26	7.47381e-50	2.90168e-49	FALSE	NaN	157.528	157.528	TRUE	TRUE	-14.0786	2	_GLNSESM[+16]TEETLK_	_GLNSESM[Oxidation (M)]TEETLK_	727.838	727.838	157.528
Not Defined	A210305_bc_hela_200ng_100min_dia_standard_py3_1017	NA	A210305_bc_hela_200ng_100min_dia_standard_py3_1017.d	1	P31327	P31327	-74.0007	-74.0007	7.23496e-105	1.61413e-108	2.0923e-106	8.07063e-110	108	1962.3	ATTITSVLPK	Stripped Sequence	TRUE	0	ATTITSVLPK	26	2	FALSE	_ATTITSVLPK_	31.1046	FALSE	_ATTITSVLPK_	_ATTITSVLPK_	no group specified	LABEL_FREE	FALSE	NaN	1.55859e-15	4.08742e-25	38.5728	31.0118	38.6274	1.69194e-17	5.07578e-17	4.08742e-25	2.19097e-22	FALSE	NaN	14740.3	14740.3	TRUE	TRUE	-14.6833	2	_ATTITSVLPK_	_ATTITSVLPK_	515.811	515.811	14740.3
Not Defined	A210305_bc_hela_200ng_100min_dia_standard_py3_1017	NA	A210305_bc_hela_200ng_100min_dia_standard_py3_1017.d	1	P31327	P31327	-74.0007	-74.0007	7.23496e-105	1.61413e-108	2.0923e-106	8.07063e-110	108	1962.3	ATTITSVLPK	Stripped Sequence	TRUE	0	ATTITSVLPK	26	2	FALSE	_ATTITSVLPK_	31.1046	FALSE	_ATTITSVLPK_	_ATTITSVLPK_	no group specified	LABEL_FREE	FALSE	NaN	0.0121971	0.000113051	38.5976	31.0539	38.6274	0.000180942	0.000273743	0.000113051	0.000156032	FALSE	NaN	25.0651	25.0651	TRUE	TRUE	-47.2325	1	_ATTITSVLPK_	_ATTITSVLPK_	1030.61	1030.61	25.0651
Not Defined	A210305_bc_hela_200ng_100min_dia_standard_py3_1017	NA	A210305_bc_hela_200ng_100min_dia_standard_py3_1017.d	1	P31327	P31327	-74.0007	-74.0007	7.23496e-105	1.61413e-108	2.0923e-106	8.07063e-110	108	1962.3	AMLSTGFK	Stripped Sequence	FALSE	0	AMLSTGFK	27	2	FALSE	_AMLSTGFK_	10.9877	FALSE	_AMLSTGFK_	_AMLSTGFK_	no group specified	LABEL_FREE	FALSE	NaN	1.03267e-07	1.14639e-11	26.6765	11.0916	26.6245	3.18915e-07	9.56734e-07	3.19587e-13	1.14639e-11	FALSE	NaN	16167.5	16167.5	TRUE	TRUE	-22.8891	2	_AMLSTGFK_	_AMLSTGFK_	427.726	427.725	16167.5
Not Defined	A210305_bc_hela_200ng_100min_dia_standard_py3_1017	NA	A210305_bc_hela_200ng_100min_dia_standard_py3_1017.d	1	P31327	P31327	-74.0007	-74.0007	7.23496e-105	1.61413e-108	2.0923e-106	8.07063e-110	108	1962.3	AMLSTGFK	Stripped Sequence	FALSE	0	AMLSTGFK	27	2	FALSE	_AM[+16]LSTGFK_	-6.31313	FALSE	_AM[Oxidation (M)]LSTGFK_	_AM[Oxidation (M)]LSTGFK_	no group specified	LABEL_FREE	FALSE	NaN	4.69352e-08	2.29034e-12	18.3752	-6.32379	18.3807	1.78632e-07	5.35894e-07	1.13167e-18	2.29034e-12	FALSE	NaN	533.657	533.657	TRUE	TRUE	-22.3931	2	_AM[+16]LSTGFK_	_AM[Oxidation (M)]LSTGFK_	435.723	435.722	533.657
Not Defined	A210305_bc_hela_200ng_100min_dia_standard_py3_1017	NA	A210305_bc_hela_200ng_100min_dia_standard_py3_1017.d	1	P31327	P31327	-74.0007	-74.0007	7.23496e-105	1.61413e-108	2.0923e-106	8.07063e-110	108	1962.3	AFAMTNQILVEK	Stripped Sequence	TRUE	0	AFAMTNQILVEK	28	2	FALSE	_AFAMTNQILVEK_	49.3896	FALSE	_AFAMTNQILVEK_	_AFAMTNQILVEK_	no group specified	LABEL_FREE	FALSE	NaN	2.22359e-13	1.28028e-21	51.2684	49.2691	51.4406	1.12561e-19	3.36329e-19	7.33222e-23	1.28028e-21	FALSE	NaN	13610.7	13610.7	TRUE	TRUE	-16.5293	2	_AFAMTNQILVEK_	_AFAMTNQILVEK_	682.866	682.866	13610.7
Not Defined	A210305_bc_hela_200ng_100min_dia_standard_py3_1017	NA	A210305_bc_hela_200ng_100min_dia_standard_py3_1017.d	1	P31327	P31327	-74.0007	-74.0007	7.23496e-105	1.61413e-108	2.0923e-106	8.07063e-110	108	1962.3	AFAMTNQILVEK	Stripped Sequence	TRUE	0	AFAMTNQILVEK	28	2	FALSE	_AFAM[+16]TNQILVEK_	29.973	FALSE	_AFAM[Oxidation (M)]TNQILVEK_	_AFAM[Oxidation (M)]TNQILVEK_	no group specified	LABEL_FREE	FALSE	NaN	1.68586e-35	3.71717e-58	37.9603	30.0515	37.9028	1.75959e-34	5.27876e-34	3.71717e-58	5.12321e-46	FALSE	NaN	336.103	336.103	TRUE	TRUE	-1.96463	2	_AFAM[+16]TNQILVEK_	_AFAM[Oxidation (M)]TNQILVEK_	690.863	690.863	336.103
Not Defined	A210305_bc_hela_200ng_100min_dia_standard_py3_1017	NA	A210305_bc_hela_200ng_100min_dia_standard_py3_1017.d	1	P31327	P31327	-74.0007	-74.0007	7.23496e-105	1.61413e-108	2.0923e-106	8.07063e-110	108	1962.3	VVAVDCGIK	Stripped Sequence	TRUE	0	VVAVDCGIK	29	1	FALSE	_VVAVDC[+57]GIK_	0.678442	FALSE	_VVAVDC[Carbamidomethyl (C)]GIK_	_VVAVDC[Carbamidomethyl (C)]GIK_	no group specified	LABEL_FREE	FALSE	NaN	4.30467e-08	1.92016e-12	21.473	0.796732	21.4222	1.2182e-10	3.6354e-10	7.88123e-19	1.92016e-12	FALSE	NaN	16591.6	16591.6	TRUE	TRUE	-22.3401	2	_VVAVDC[+57]GIK_	_VVAVDC[Carbamidomethyl (C)]GIK_	480.763	480.762	16591.6
Not Defined	A210305_bc_hela_200ng_100min_dia_standard_py3_1017	NA	A210305_bc_hela_200ng_100min_dia_standard_py3_1017.d	1	P31327	P31327	-74.0007	-74.0007	7.23496e-105	1.61413e-108	2.0923e-106	8.07063e-110	108	1962.3	FLGVAEQLHNEGFK	Stripped Sequence	TRUE	0	FLGVAEQLHNEGFK	30	2	FALSE	_FLGVAEQLHNEGFK_	45.3963	FALSE	_FLGVAEQLHNEGFK_	_FLGVAEQLHNEGFK_	no group specified	LABEL_FREE	FALSE	NaN	6.42667e-22	1.6401e-35	48.2378	45.347	48.2674	9.85218e-19	2.95565e-18	1.6401e-35	2.65487e-25	FALSE	NaN	8259.78	8259.78	TRUE	TRUE	-10.0131	3	_FLGVAEQLHNEGFK_	_FLGVAEQLHNEGFK_	530.275	530.275	8259.78
Not Defined	A210305_bc_hela_200ng_100min_dia_standard_py3_1017	NA	A210305_bc_hela_200ng_100min_dia_standard_py3_1017.d	1	P31327	P31327	-74.0007	-74.0007	7.23496e-105	1.61413e-108	2.0923e-106	8.07063e-110	108	1962.3	FLGVAEQLHNEGFK	Stripped Sequence	TRUE	0	FLGVAEQLHNEGFK	30	2	FALSE	_FLGVAEQLHNEGFK_	45.3963	FALSE	_FLGVAEQLHNEGFK_	_FLGVAEQLHNEGFK_	no group specified	LABEL_FREE	FALSE	NaN	4.46311e-22	8.99681e-36	48.2513	45.3695	48.2674	7.82593e-28	1.76313e-27	8.99681e-36	5.8465e-28	FALSE	NaN	3803.02	3803.02	TRUE	TRUE	-9.90735	2	_FLGVAEQLHNEGFK_	_FLGVAEQLHNEGFK_	794.91	794.91	3803.02
Not Defined	A210305_bc_hela_200ng_100min_dia_standard_py3_1017	NA	A210305_bc_hela_200ng_100min_dia_standard_py3_1017.d	1	P31327	P31327	-74.0007	-74.0007	7.23496e-105	1.61413e-108	2.0923e-106	8.07063e-110	108	1962.3	AIDDNMSLDEIEK	Stripped Sequence	TRUE	0	AIDDNMSLDEIEK	31	2	FALSE	_AIDDNMSLDEIEK_	47.3865	FALSE	_AIDDNMSLDEIEK_	_AIDDNMSLDEIEK_	no group specified	LABEL_FREE	FALSE	NaN	3.32896e-18	1.88554e-29	49.2942	47.1341	49.4499	7.69564e-20	2.30869e-19	1.88554e-29	5.38395e-27	FALSE	NaN	12064.3	12064.3	TRUE	TRUE	-12.6149	2	_AIDDNMSLDEIEK_	_AIDDNMSLDEIEK_	746.845	746.846	12064.3
Not Defined	A210305_bc_hela_200ng_100min_dia_standard_py3_1017	NA	A210305_bc_hela_200ng_100min_dia_standard_py3_1017.d	1	P31327	P31327	-74.0007	-74.0007	7.23496e-105	1.61413e-108	2.0923e-106	8.07063e-110	108	1962.3	AIDDNMSLDEIEK	Stripped Sequence	TRUE	0	AIDDNMSLDEIEK	31	2	FALSE	_AIDDNM[+16]SLDEIEK_	28.6436	FALSE	_AIDDNM[Oxidation (M)]SLDEIEK_	_AIDDNM[Oxidation (M)]SLDEIEK_	no group specified	LABEL_FREE	FALSE	NaN	5.77088e-21	5.99408e-34	36.8241	28.5457	36.8942	9.59115e-12	2.87625e-11	5.99408e-34	1.09569e-14	FALSE	NaN	103.275	103.275	TRUE	TRUE	-10.6575	2	_AIDDNM[+16]SLDEIEK_	_AIDDNM[Oxidation (M)]SLDEIEK_	754.843	754.844	103.275
Not Defined	A210305_bc_hela_200ng_100min_dia_standard_py3_1017	NA	A210305_bc_hela_200ng_100min_dia_standard_py3_1017.d	1	P31327	P31327	-74.0007	-74.0007	7.23496e-105	1.61413e-108	2.0923e-106	8.07063e-110	108	1962.3	SVDYPCLLR	Stripped Sequence	TRUE	0	SVDYPCLLR	32	1	FALSE	_SVDYPC[+57]LLR_	40.6254	FALSE	_SVDYPC[Carbamidomethyl (C)]LLR_	_SVDYPC[Carbamidomethyl (C)]LLR_	no group specified	LABEL_FREE	FALSE	NaN	3.81405e-15	1.74628e-24	45.3969	40.4362	45.5006	8.59727e-20	2.57916e-19	2.92447e-30	1.74628e-24	FALSE	NaN	11783.6	11783.6	TRUE	TRUE	-15.0032	2	_SVDYPC[+57]LLR_	_SVDYPC[Carbamidomethyl (C)]LLR_	561.784	561.784	11783.6
Not Defined	A210305_bc_hela_200ng_100min_dia_standard_py3_1017	NA	A210305_bc_hela_200ng_100min_dia_standard_py3_1017.d	1	P31327	P31327	-74.0007	-74.0007	7.23496e-105	1.61413e-108	2.0923e-106	8.07063e-110	108	1962.3	FLEEATR	Stripped Sequence	TRUE	0	FLEEATR	33	1	FALSE	_FLEEATR_	-4.62069	FALSE	_FLEEATR_	_FLEEATR_	no group specified	LABEL_FREE	FALSE	NaN	2.39657e-10	1.16494e-16	19.1562	-4.5507	19.1289	2.38949e-10	7.16848e-10	1.79609e-18	1.16494e-16	FALSE	NaN	12690.7	12690.7	TRUE	TRUE	-19.533	2	_FLEEATR_	_FLEEATR_	433.224	433.224	12690.7
Not Defined	A210305_bc_hela_200ng_100min_dia_standard_py3_1017	NA	A210305_bc_hela_200ng_100min_dia_standard_py3_1017.d	1	P31327	P31327	-74.0007	-74.0007	7.23496e-105	1.61413e-108	2.0923e-106	8.07063e-110	108	1962.3	GNDVLVIECNLR	Stripped Sequence	TRUE	0	GNDVLVIECNLR	34	1	FALSE	_GNDVLVIEC[+57]NLR_	49.6006	FALSE	_GNDVLVIEC[Carbamidomethyl (C)]NLR_	_GNDVLVIEC[Carbamidomethyl (C)]NLR_	no group specified	LABEL_FREE	FALSE	NaN	7.74597e-25	2.47548e-40	51.866	49.7094	51.742	3.82011e-31	1.14603e-30	2.47548e-40	1.33689e-36	FALSE	NaN	11342.9	11342.9	TRUE	TRUE	-8.12039	2	_GNDVLVIEC[+57]NLR_	_GNDVLVIEC[Carbamidomethyl (C)]NLR_	701.361	701.362	11342.9
Not Defined	A210305_bc_hela_200ng_100min_dia_standard_py3_1017	NA	A210305_bc_hela_200ng_100min_dia_standard_py3_1017.d	1	P31327	P31327	-74.0007	-74.0007	7.23496e-105	1.61413e-108	2.0923e-106	8.07063e-110	108	1962.3	VSGLLVLDYSK	Stripped Sequence	TRUE	0	VSGLLVLDYSK	35	1	FALSE	_VSGLLVLDYSK_	60.0079	FALSE	_VSGLLVLDYSK_	_VSGLLVLDYSK_	no group specified	LABEL_FREE	FALSE	NaN	7.06216e-11	1.50895e-17	58.36	60.1927	58.2126	9.11477e-15	2.73292e-14	2.98073e-21	1.50895e-17	FALSE	NaN	11659.6	11659.6	TRUE	TRUE	-18.9583	2	_VSGLLVLDYSK_	_VSGLLVLDYSK_	597.342	597.342	11659.6
Not Defined	A210305_bc_hela_200ng_100min_dia_standard_py3_1017	NA	A210305_bc_hela_200ng_100min_dia_standard_py3_1017.d	1	P31327	P31327	-74.0007	-74.0007	7.23496e-105	1.61413e-108	2.0923e-106	8.07063e-110	108	1962.3	ATGYPLAFIAAK	Stripped Sequence	TRUE	0	ATGYPLAFIAAK	36	1	FALSE	_ATGYPLAFIAAK_	63.3152	FALSE	_ATGYPLAFIAAK_	_ATGYPLAFIAAK_	no group specified	LABEL_FREE	FALSE	NaN	4.08253e-17	1.10715e-27	60.7908	63.371	60.7449	4.31496e-18	1.29449e-17	2.64702e-28	1.10715e-27	FALSE	NaN	9768.97	9768.97	TRUE	TRUE	-13.4331	2	_ATGYPLAFIAAK_	_ATGYPLAFIAAK_	611.845	611.845	9768.97
Not Defined	A210305_bc_hela_200ng_100min_dia_standard_py3_1017	NA	A210305_bc_hela_200ng_100min_dia_standard_py3_1017.d	1	P31327	P31327	-74.0007	-74.0007	7.23496e-105	1.61413e-108	2.0923e-106	8.07063e-110	108	1962.3	QNLIAEVSTK	Stripped Sequence	TRUE	0	QNLIAEVSTK	37	1	FALSE	_QNLIAEVSTK_	20.6441	FALSE	_QNLIAEVSTK_	_QNLIAEVSTK_	no group specified	LABEL_FREE	FALSE	NaN	2.29262e-15	7.65248e-25	32.4882	20.7853	32.4086	1.35839e-22	4.06751e-22	8.54629e-29	7.65248e-25	FALSE	NaN	9108.04	9108.04	TRUE	TRUE	-14.8206	2	_QNLIAEVSTK_	_QNLIAEVSTK_	551.809	551.809	9108.04
Not Defined	A210305_bc_hela_200ng_100min_dia_standard_py3_1017	NA	A210305_bc_hela_200ng_100min_dia_standard_py3_1017.d	1	P31327	P31327	-74.0007	-74.0007	7.23496e-105	1.61413e-108	2.0923e-106	8.07063e-110	108	1962.3	GAEVHLVPWNHDFTK	Stripped Sequence	TRUE	0	GAEVHLVPWNHDFTK	38	3	FALSE	_GAEVHLVPWNHDFTK_	38.7444	FALSE	_GAEVHLVPWNHDFTK_	_GAEVHLVPWNHDFTK_	no group specified	LABEL_FREE	FALSE	NaN	8.73577e-17	3.80355e-27	44.201	38.7727	44.1773	4.98553e-21	9.36297e-21	3.80355e-27	5.59361e-21	FALSE	NaN	7919.79	7919.79	TRUE	TRUE	-13.6878	3	_GAEVHLVPWNHDFTK_	_GAEVHLVPWNHDFTK_	583.962	583.962	7919.79
Not Defined	A210305_bc_hela_200ng_100min_dia_standard_py3_1017	NA	A210305_bc_hela_200ng_100min_dia_standard_py3_1017.d	1	P31327	P31327	-74.0007	-74.0007	7.23496e-105	1.61413e-108	2.0923e-106	8.07063e-110	108	1962.3	GAEVHLVPWNHDFTK	Stripped Sequence	TRUE	0	GAEVHLVPWNHDFTK	38	3	FALSE	_GAEVHLVPWNHDFTK_	38.7444	FALSE	_GAEVHLVPWNHDFTK_	_GAEVHLVPWNHDFTK_	no group specified	LABEL_FREE	FALSE	NaN	3.81826e-20	1.31231e-32	44.204	38.7762	44.1773	8.16908e-13	2.45011e-12	1.31231e-32	6.11585e-16	FALSE	NaN	596.536	596.536	TRUE	TRUE	-11.2241	2	_GAEVHLVPWNHDFTK_	_GAEVHLVPWNHDFTK_	875.439	875.44	596.536
Not Defined	A210305_bc_hela_200ng_100min_dia_standard_py3_1017	NA	A210305_bc_hela_200ng_100min_dia_standard_py3_1017.d	1	P31327	P31327	-74.0007	-74.0007	7.23496e-105	1.61413e-108	2.0923e-106	8.07063e-110	108	1962.3	GAEVHLVPWNHDFTK	Stripped Sequence	TRUE	0	GAEVHLVPWNHDFTK	38	3	FALSE	_GAEVHLVPWNHDFTK_	38.7444	FALSE	_GAEVHLVPWNHDFTK_	_GAEVHLVPWNHDFTK_	no group specified	LABEL_FREE	FALSE	NaN	4.20337e-12	1.50077e-19	44.2155	38.7899	44.1773	1.3859e-12	4.15654e-12	1.50077e-19	1.16492e-15	FALSE	NaN	296.297	296.297	TRUE	TRUE	-17.7202	4	_GAEVHLVPWNHDFTK_	_GAEVHLVPWNHDFTK_	438.223	438.222	296.297
Not Defined	A210305_bc_hela_200ng_100min_dia_standard_py3_1017	NA	A210305_bc_hela_200ng_100min_dia_standard_py3_1017.d	1	P31327	P31327	-74.0007	-74.0007	7.23496e-105	1.61413e-108	2.0923e-106	8.07063e-110	108	1962.3	DYNHWLATK	Stripped Sequence	TRUE	0	DYNHWLATK	39	1	FALSE	_DYNHWLATK_	15.291	FALSE	_DYNHWLATK_	_DYNHWLATK_	no group specified	LABEL_FREE	FALSE	NaN	1.22788e-18	3.74008e-30	29.2088	15.0633	29.3379	1.13292e-12	3.39877e-12	3.56805e-39	3.74008e-30	FALSE	NaN	8553.87	8553.87	TRUE	TRUE	-12.2975	2	_DYNHWLATK_	_DYNHWLATK_	574.28	574.28	8553.87
Not Defined	A210305_bc_hela_200ng_100min_dia_standard_py3_1017	NA	A210305_bc_hela_200ng_100min_dia_standard_py3_1017.d	1	P31327	P31327	-74.0007	-74.0007	7.23496e-105	1.61413e-108	2.0923e-106	8.07063e-110	108	1962.3	LYFEELSLER	Stripped Sequence	TRUE	0	LYFEELSLER	40	1	FALSE	_LYFEELSLER_	68.7142	FALSE	_LYFEELSLER_	_LYFEELSLER_	no group specified	LABEL_FREE	FALSE	NaN	1.17658e-15	2.58831e-25	64.4324	68.7402	64.4135	8.23696e-13	2.47109e-12	7.50924e-55	2.58831e-25	FALSE	NaN	9752.93	9752.93	TRUE	TRUE	-14.5839	2	_LYFEELSLER_	_LYFEELSLER_	649.835	649.835	9752.93
Not Defined	A210305_bc_hela_200ng_100min_dia_standard_py3_1017	NA	A210305_bc_hela_200ng_100min_dia_standard_py3_1017.d	1	P31327	P31327	-74.0007	-74.0007	7.23496e-105	1.61413e-108	2.0923e-106	8.07063e-110	108	1962.3	LRDADPILR	Stripped Sequence	TRUE	1	LRDADPILR	41	1	FALSE	_LRDADPILR_	1.3372	FALSE	_LRDADPILR_	_LRDADPILR_	no group specified	LABEL_FREE	FALSE	NaN	3.46133e-07	1.33922e-10	21.6167	1.1448	21.6919	2.01374e-08	5.91017e-08	1.33922e-10	1.17667e-09	FALSE	NaN	7959.55	7959.55	TRUE	TRUE	-23.6999	2	_LRDADPILR_	_LRDADPILR_	534.812	534.811	7959.55
Not Defined	A210305_bc_hela_200ng_100min_dia_standard_py3_1017	NA	A210305_bc_hela_200ng_100min_dia_standard_py3_1017.d	1	P31327	P31327	-74.0007	-74.0007	7.23496e-105	1.61413e-108	2.0923e-106	8.07063e-110	108	1962.3	NIHPWVK	Stripped Sequence	TRUE	0	NIHPWVK	42	1	FALSE	_NIHPWVK_	-14.1583	FALSE	_NIHPWVK_	_NIHPWVK_	no group specified	LABEL_FREE	FALSE	NaN	1.80122e-13	9.10439e-22	15.1208	-14.012	15.0661	1.06216e-18	3.18557e-18	7.09455e-25	9.10439e-22	FALSE	NaN	8372.9	8372.9	TRUE	TRUE	-16.4471	2	_NIHPWVK_	_NIHPWVK_	447.253	447.253	8372.9
Not Defined	A210305_bc_hela_200ng_100min_dia_standard_py3_1017	NA	A210305_bc_hela_200ng_100min_dia_standard_py3_1017.d	1	P31327	P31327	-74.0007	-74.0007	7.23496e-105	1.61413e-108	2.0923e-106	8.07063e-110	108	1962.3	LFAEAVQK	Stripped Sequence	TRUE	0	LFAEAVQK	43	2	FALSE	_LFAEAVQK_	3.73117	FALSE	_LFAEAVQK_	_LFAEAVQK_	no group specified	LABEL_FREE	FALSE	NaN	2.04423e-18	8.55344e-30	22.8231	3.72427	22.8276	3.25518e-21	9.76555e-21	2.3101e-31	8.55344e-30	FALSE	NaN	10634.3	10634.3	TRUE	TRUE	-12.4592	2	_LFAEAVQK_	_LFAEAVQK_	453.258	453.257	10634.3
Not Defined	A210305_bc_hela_200ng_100min_dia_standard_py3_1017	NA	A210305_bc_hela_200ng_100min_dia_standard_py3_1017.d	1	P31327	P31327	-74.0007	-74.0007	7.23496e-105	1.61413e-108	2.0923e-106	8.07063e-110	108	1962.3	LFAEAVQK	Stripped Sequence	TRUE	0	LFAEAVQK	43	2	FALSE	_LFAEAVQK_	3.73117	FALSE	_LFAEAVQK_	_LFAEAVQK_	no group specified	LABEL_FREE	FALSE	NaN	0.111216	0.000743691	22.8116	3.70654	22.8276	0.000268722	0.000743691	1.87511e-05	4.37235e-05	FALSE	NaN	2.76201	2.76201	TRUE	TRUE	-58.9288	1	_LFAEAVQK_	_LFAEAVQK_	905.509	905.51	2.76201
Not Defined	A210305_bc_hela_200ng_100min_dia_standard_py3_1017	NA	A210305_bc_hela_200ng_100min_dia_standard_py3_1017.d	1	P31327	P31327	-74.0007	-74.0007	7.23496e-105	1.61413e-108	2.0923e-106	8.07063e-110	108	1962.3	TFEESFQK	Stripped Sequence	TRUE	0	TFEESFQK	44	1	FALSE	_TFEESFQK_	3.52332	FALSE	_TFEESFQK_	_TFEESFQK_	no group specified	LABEL_FREE	FALSE	NaN	2.66493e-14	4.10433e-23	22.5862	3.33915	22.693	4.32541e-21	1.29009e-20	3.42556e-23	4.10433e-23	FALSE	NaN	9044.59	9044.59	TRUE	TRUE	-15.7173	2	_TFEESFQK_	_TFEESFQK_	508.24	508.24	9044.59
Not Defined	A210305_bc_hela_200ng_100min_dia_standard_py3_1017	NA	A210305_bc_hela_200ng_100min_dia_standard_py3_1017.d	1	P31327	P31327	-74.0007	-74.0007	7.23496e-105	1.61413e-108	2.0923e-106	8.07063e-110	108	1962.3	TVLMNPNIASVQTNEVGLK	Stripped Sequence	TRUE	0	TVLMNPNIASVQTNEVGLK	45	3	FALSE	_TVLMNPNIASVQTNEVGLK_	64.4295	FALSE	_TVLMNPNIASVQTNEVGLK_	_TVLMNPNIASVQTNEVGLK_	no group specified	LABEL_FREE	FALSE	NaN	4.74882e-25	1.10334e-40	61.7771	64.494	61.7186	2.02023e-24	6.06068e-24	1.0999e-48	1.10334e-40	FALSE	NaN	5213.13	5213.13	TRUE	TRUE	-7.98715	2	_TVLMNPNIASVQTNEVGLK_	_TVLMNPNIASVQTNEVGLK_	1014.54	1014.54	5213.13
Not Defined	A210305_bc_hela_200ng_100min_dia_standard_py3_1017	NA	A210305_bc_hela_200ng_100min_dia_standard_py3_1017.d	1	P31327	P31327	-74.0007	-74.0007	7.23496e-105	1.61413e-108	2.0923e-106	8.07063e-110	108	1962.3	TVLMNPNIASVQTNEVGLK	Stripped Sequence	TRUE	0	TVLMNPNIASVQTNEVGLK	45	3	FALSE	_TVLMNPNIASVQTNEVGLK_	64.4295	FALSE	_TVLMNPNIASVQTNEVGLK_	_TVLMNPNIASVQTNEVGLK_	no group specified	LABEL_FREE	FALSE	NaN	8.72792e-24	1.35906e-38	61.7874	64.5054	61.7186	2.26884e-36	6.56882e-36	1.35906e-38	2.24116e-37	FALSE	NaN	754.358	754.358	TRUE	TRUE	-8.78897	3	_TVLMNPNIASVQTNEVGLK_	_TVLMNPNIASVQTNEVGLK_	676.698	676.698	754.358
Not Defined	A210305_bc_hela_200ng_100min_dia_standard_py3_1017	NA	A210305_bc_hela_200ng_100min_dia_standard_py3_1017.d	1	P31327	P31327	-74.0007	-74.0007	7.23496e-105	1.61413e-108	2.0923e-106	8.07063e-110	108	1962.3	TVLMNPNIASVQTNEVGLK	Stripped Sequence	TRUE	0	TVLMNPNIASVQTNEVGLK	45	3	FALSE	_TVLM[+16]NPNIASVQTNEVGLK_	54.5124	FALSE	_TVLM[Oxidation (M)]NPNIASVQTNEVGLK_	_TVLM[Oxidation (M)]NPNIASVQTNEVGLK_	no group specified	LABEL_FREE	FALSE	NaN	9.60139e-21	1.37937e-33	54.6827	54.4969	54.6924	1.45645e-06	4.36936e-06	1.37937e-33	1.18803e-17	FALSE	NaN	49.7406	49.7406	TRUE	TRUE	-10.8091	2	_TVLM[+16]NPNIASVQTNEVGLK_	_TVLM[Oxidation (M)]NPNIASVQTNEVGLK_	1022.54	1022.54	49.7406
Not Defined	A210305_bc_hela_200ng_100min_dia_standard_py3_1017	NA	A210305_bc_hela_200ng_100min_dia_standard_py3_1017.d	1	P31327	P31327	-74.0007	-74.0007	7.23496e-105	1.61413e-108	2.0923e-106	8.07063e-110	108	1962.3	GQILTMANPIIGNGGAPDTTALDELGLSK	Stripped Sequence	TRUE	0	GQILTMANPIIGNGGAPDTTALDELGLSK	46	2	FALSE	_GQILTMANPIIGNGGAPDTTALDELGLSK_	130.484	FALSE	_GQILTMANPIIGNGGAPDTTALDELGLSK_	_GQILTMANPIIGNGGAPDTTALDELGLSK_	no group specified	LABEL_FREE	FALSE	NaN	9.25491e-17	4.17693e-27	91.4223	131.046	91.3238	1.06944e-19	3.20831e-19	2.59008e-44	4.17693e-27	FALSE	NaN	5315.82	5315.82	TRUE	TRUE	-13.7073	3	_GQILTMANPIIGNGGAPDTTALDELGLSK_	_GQILTMANPIIGNGGAPDTTALDELGLSK_	956.499	956.5	5315.82
Not Defined	A210305_bc_hela_200ng_100min_dia_standard_py3_1017	NA	A210305_bc_hela_200ng_100min_dia_standard_py3_1017.d	1	P31327	P31327	-74.0007	-74.0007	7.23496e-105	1.61413e-108	2.0923e-106	8.07063e-110	108	1962.3	GQILTMANPIIGNGGAPDTTALDELGLSK	Stripped Sequence	TRUE	0	GQILTMANPIIGNGGAPDTTALDELGLSK	46	2	FALSE	_GQILTM[+16]ANPIIGNGGAPDTTALDELGLSK_	99.4364	FALSE	_GQILTM[Oxidation (M)]ANPIIGNGGAPDTTALDELGLSK_	_GQILTM[Oxidation (M)]ANPIIGNGGAPDTTALDELGLSK_	no group specified	LABEL_FREE	FALSE	NaN	4.96049e-25	1.18535e-40	83.4167	99.3466	83.476	1.01163e-18	3.03488e-18	6.30618e-58	1.18535e-40	FALSE	NaN	202.072	202.072	TRUE	TRUE	-7.999	3	_GQILTM[+16]ANPIIGNGGAPDTTALDELGLSK_	_GQILTM[Oxidation (M)]ANPIIGNGGAPDTTALDELGLSK_	961.83	961.831	202.072
Not Defined	A210305_bc_hela_200ng_100min_dia_standard_py3_1017	NA	A210305_bc_hela_200ng_100min_dia_standard_py3_1017.d	1	P31327	P31327	-74.0007	-74.0007	7.23496e-105	1.61413e-108	2.0923e-106	8.07063e-110	108	1962.3	EPLFGISTGNLITGLAAGAK	Stripped Sequence	TRUE	0	EPLFGISTGNLITGLAAGAK	47	2	FALSE	_EPLFGISTGNLITGLAAGAK_	117.182	FALSE	_EPLFGISTGNLITGLAAGAK_	_EPLFGISTGNLITGLAAGAK_	no group specified	LABEL_FREE	FALSE	NaN	5.06551e-25	1.22712e-40	88.949	116.885	88.9997	1.03739e-33	3.11218e-33	5.89258e-64	1.22712e-40	FALSE	NaN	4467.73	4467.73	TRUE	TRUE	-8.00469	2	_EPLFGISTGNLITGLAAGAK_	_EPLFGISTGNLITGLAAGAK_	965.536	965.537	4467.73
Not Defined	A210305_bc_hela_200ng_100min_dia_standard_py3_1017	NA	A210305_bc_hela_200ng_100min_dia_standard_py3_1017.d	1	P31327	P31327	-74.0007	-74.0007	7.23496e-105	1.61413e-108	2.0923e-106	8.07063e-110	108	1962.3	EPLFGISTGNLITGLAAGAK	Stripped Sequence	TRUE	0	EPLFGISTGNLITGLAAGAK	47	2	FALSE	_EPLFGISTGNLITGLAAGAK_	117.182	FALSE	_EPLFGISTGNLITGLAAGAK_	_EPLFGISTGNLITGLAAGAK_	no group specified	LABEL_FREE	FALSE	NaN	1.64475e-17	2.52672e-28	88.9401	116.833	88.9997	9.44029e-27	2.80682e-26	4.73758e-41	2.52672e-28	FALSE	NaN	1091.95	1091.95	TRUE	TRUE	-13.1328	3	_EPLFGISTGNLITGLAAGAK_	_EPLFGISTGNLITGLAAGAK_	644.026	644.026	1091.95
Not Defined	A210305_bc_hela_200ng_100min_dia_standard_py3_1017	NA	A210305_bc_hela_200ng_100min_dia_standard_py3_1017.d	1	P31327	P31327	-74.0007	-74.0007	7.23496e-105	1.61413e-108	2.0923e-106	8.07063e-110	108	1962.3	PLFVNVNDQTNEGIMHESK	Stripped Sequence	TRUE	0	PLFVNVNDQTNEGIMHESK	48	3	FALSE	_PLFVNVNDQTNEGIMHESK_	45.7411	FALSE	_PLFVNVNDQTNEGIMHESK_	_PLFVNVNDQTNEGIMHESK_	no group specified	LABEL_FREE	FALSE	NaN	4.45212e-25	9.91062e-41	48.4513	45.7043	48.4723	3.48664e-25	1.04599e-24	9.91062e-41	3.84598e-39	FALSE	NaN	4107.71	4107.71	TRUE	TRUE	-7.96963	3	_PLFVNVNDQTNEGIMHESK_	_PLFVNVNDQTNEGIMHESK_	724.685	724.685	4107.71
Not Defined	A210305_bc_hela_200ng_100min_dia_standard_py3_1017	NA	A210305_bc_hela_200ng_100min_dia_standard_py3_1017.d	1	P31327	P31327	-74.0007	-74.0007	7.23496e-105	1.61413e-108	2.0923e-106	8.07063e-110	108	1962.3	PLFVNVNDQTNEGIMHESK	Stripped Sequence	TRUE	0	PLFVNVNDQTNEGIMHESK	48	3	FALSE	_PLFVNVNDQTNEGIM[+16]HESK_	33.0787	FALSE	_PLFVNVNDQTNEGIM[Oxidation (M)]HESK_	_PLFVNVNDQTNEGIM[Oxidation (M)]HESK_	no group specified	LABEL_FREE	FALSE	NaN	5.49372e-28	1.53053e-45	39.601	33.0676	39.6056	1.15495e-32	3.46319e-32	1.53053e-45	1.65337e-35	FALSE	NaN	285.995	285.995	TRUE	TRUE	-6.20596	3	_PLFVNVNDQTNEGIM[+16]HESK_	_PLFVNVNDQTNEGIM[Oxidation (M)]HESK_	730.016	730.017	285.995
Not Defined	A210305_bc_hela_200ng_100min_dia_standard_py3_1017	NA	A210305_bc_hela_200ng_100min_dia_standard_py3_1017.d	1	P31327	P31327	-74.0007	-74.0007	7.23496e-105	1.61413e-108	2.0923e-106	8.07063e-110	108	1962.3	PLFVNVNDQTNEGIMHESK	Stripped Sequence	TRUE	0	PLFVNVNDQTNEGIMHESK	48	3	FALSE	_PLFVNVNDQTNEGIMHESK_	45.7411	FALSE	_PLFVNVNDQTNEGIMHESK_	_PLFVNVNDQTNEGIMHESK_	no group specified	LABEL_FREE	FALSE	NaN	4.43773e-09	2.13633e-14	48.4345	45.6749	48.4723	1.2759e-05	2.06339e-05	2.13633e-14	1.7643e-05	FALSE	NaN	43.9867	43.9867	TRUE	TRUE	-21.0285	2	_PLFVNVNDQTNEGIMHESK_	_PLFVNVNDQTNEGIMHESK_	1086.52	1086.52	43.9867
Not Defined	A210305_bc_hela_200ng_100min_dia_standard_py3_1017	NA	A210305_bc_hela_200ng_100min_dia_standard_py3_1017.d	1	P31327	P31327	-74.0007	-74.0007	7.23496e-105	1.61413e-108	2.0923e-106	8.07063e-110	108	1962.3	TVVVNCNPETVSTDFDECDK	Stripped Sequence	TRUE	0	TVVVNCNPETVSTDFDECDK	49	2	FALSE	_TVVVNC[+57]NPETVSTDFDEC[+57]DK_	47.5407	FALSE	_TVVVNC[Carbamidomethyl (C)]NPETVSTDFDEC[Carbamidomethyl (C)]DK_	_TVVVNC[Carbamidomethyl (C)]NPETVSTDFDEC[Carbamidomethyl (C)]DK_	no group specified	LABEL_FREE	FALSE	NaN	4.04968e-24	3.81591e-39	49.5414	47.5327	49.5464	2.75774e-33	8.27323e-33	3.05828e-48	3.81591e-39	FALSE	NaN	4011.47	4011.47	TRUE	TRUE	-8.57536	2	_TVVVNC[+57]NPETVSTDFDEC[+57]DK_	_TVVVNC[Carbamidomethyl (C)]NPETVSTDFDEC[Carbamidomethyl (C)]DK_	1165	1165	4011.47
Not Defined	A210305_bc_hela_200ng_100min_dia_standard_py3_1017	NA	A210305_bc_hela_200ng_100min_dia_standard_py3_1017.d	1	P31327	P31327	-74.0007	-74.0007	7.23496e-105	1.61413e-108	2.0923e-106	8.07063e-110	108	1962.3	TVVVNCNPETVSTDFDECDK	Stripped Sequence	TRUE	0	TVVVNCNPETVSTDFDECDK	49	2	FALSE	_TVVVNC[+57]NPETVSTDFDEC[+57]DK_	47.5407	FALSE	_TVVVNC[Carbamidomethyl (C)]NPETVSTDFDEC[Carbamidomethyl (C)]DK_	_TVVVNC[Carbamidomethyl (C)]NPETVSTDFDEC[Carbamidomethyl (C)]DK_	no group specified	LABEL_FREE	FALSE	NaN	3.51254e-23	1.36064e-37	49.5382	47.5276	49.5464	3.52583e-34	1.05761e-33	2.48765e-49	1.36064e-37	FALSE	NaN	267.177	267.177	TRUE	TRUE	-9.18015	3	_TVVVNC[+57]NPETVSTDFDEC[+57]DK_	_TVVVNC[Carbamidomethyl (C)]NPETVSTDFDEC[Carbamidomethyl (C)]DK_	777.003	777.004	267.177
Not Defined	A210305_bc_hela_200ng_100min_dia_standard_py3_1017	NA	A210305_bc_hela_200ng_100min_dia_standard_py3_1017.d	1	P31327	P31327	-74.0007	-74.0007	7.23496e-105	1.61413e-108	2.0923e-106	8.07063e-110	108	1962.3	CLGLTEAQTR	Stripped Sequence	TRUE	0	CLGLTEAQTR	50	1	FALSE	_C[+57]LGLTEAQTR_	4.59203	FALSE	_C[Carbamidomethyl (C)]LGLTEAQTR_	_C[Carbamidomethyl (C)]LGLTEAQTR_	no group specified	LABEL_FREE	FALSE	NaN	3.51918e-20	1.14924e-32	23.3408	4.50785	23.3944	4.60614e-12	1.38184e-11	1.14924e-32	9.29154e-22	FALSE	NaN	3294.84	3294.84	TRUE	TRUE	-11.1994	2	_C[+57]LGLTEAQTR_	_C[Carbamidomethyl (C)]LGLTEAQTR_	574.79	574.79	3294.84
Not Defined	A210305_bc_hela_200ng_100min_dia_standard_py3_1017	NA	A210305_bc_hela_200ng_100min_dia_standard_py3_1017.d	1	P31327	P31327	-74.0007	-74.0007	7.23496e-105	1.61413e-108	2.0923e-106	8.07063e-110	108	1962.3	AQTAHIVLEDGTK	Stripped Sequence	TRUE	0	AQTAHIVLEDGTK	51	2	FALSE	_AQTAHIVLEDGTK_	-4.85131	FALSE	_AQTAHIVLEDGTK_	_AQTAHIVLEDGTK_	no group specified	LABEL_FREE	FALSE	NaN	1.58163e-15	4.18486e-25	19.0929	-4.70829	19.0322	4.49514e-17	1.33747e-16	4.18486e-25	1.10745e-18	FALSE	NaN	2958.71	2958.71	TRUE	TRUE	-14.6885	3	_AQTAHIVLEDGTK_	_AQTAHIVLEDGTK_	461.581	461.58	2958.71
Not Defined	A210305_bc_hela_200ng_100min_dia_standard_py3_1017	NA	A210305_bc_hela_200ng_100min_dia_standard_py3_1017.d	1	P31327	P31327	-74.0007	-74.0007	7.23496e-105	1.61413e-108	2.0923e-106	8.07063e-110	108	1962.3	AQTAHIVLEDGTK	Stripped Sequence	TRUE	0	AQTAHIVLEDGTK	51	2	FALSE	_AQTAHIVLEDGTK_	-4.85131	FALSE	_AQTAHIVLEDGTK_	_AQTAHIVLEDGTK_	no group specified	LABEL_FREE	FALSE	NaN	5.67341e-14	1.39741e-22	19.0697	-4.76309	19.0322	8.1704e-11	2.40081e-10	1.39741e-22	5.03147e-12	FALSE	NaN	485.888	485.888	TRUE	TRUE	-16.0024	2	_AQTAHIVLEDGTK_	_AQTAHIVLEDGTK_	691.867	691.868	485.888
Not Defined	A210305_bc_hela_200ng_100min_dia_standard_py3_1017	NA	A210305_bc_hela_200ng_100min_dia_standard_py3_1017.d	1	P31327	P31327	-74.0007	-74.0007	7.23496e-105	1.61413e-108	2.0923e-106	8.07063e-110	108	1962.3	SFPFVSK	Stripped Sequence	FALSE	0	SFPFVSK	52	1	FALSE	_SFPFVSK_	30.6299	FALSE	_SFPFVSK_	_SFPFVSK_	no group specified	LABEL_FREE	FALSE	NaN	1.52363e-11	1.21777e-18	38.4106	30.7357	38.345	1.95192e-08	5.85575e-08	1.21777e-18	1.54174e-17	FALSE	NaN	3108	3108	TRUE	TRUE	-18.2716	2	_SFPFVSK_	_SFPFVSK_	406.221	406.22	3108
Not Defined	A210305_bc_hela_200ng_100min_dia_standard_py3_1017	NA	A210305_bc_hela_200ng_100min_dia_standard_py3_1017.d	1	P31327	P31327	-74.0007	-74.0007	7.23496e-105	1.61413e-108	2.0923e-106	8.07063e-110	108	1962.3	VISHAISEHVEDAGVHSGDATLMLPTQTISQGAIEK	Stripped Sequence	TRUE	0	VISHAISEHVEDAGVHSGDATLMLPTQTISQGAIEK	53	1	FALSE	_VISHAISEHVEDAGVHSGDATLMLPTQTISQGAIEK_	60.1011	FALSE	_VISHAISEHVEDAGVHSGDATLMLPTQTISQGAIEK_	_VISHAISEHVEDAGVHSGDATLMLPTQTISQGAIEK_	no group specified	LABEL_FREE	FALSE	NaN	2.33059e-18	1.05693e-29	58.1311	59.9057	58.2869	2.10126e-25	6.30369e-25	1.54107e-41	1.05693e-29	FALSE	NaN	2000.55	2000.55	TRUE	TRUE	-12.501	4	_VISHAISEHVEDAGVHSGDATLMLPTQTISQGAIEK_	_VISHAISEHVEDAGVHSGDATLMLPTQTISQGAIEK_	936.224	936.225	2000.55
Not Defined	A210305_bc_hela_200ng_100min_dia_standard_py3_1017	NA	A210305_bc_hela_200ng_100min_dia_standard_py3_1017.d	1	P31327	P31327	-74.0007	-74.0007	7.23496e-105	1.61413e-108	2.0923e-106	8.07063e-110	108	1962.3	DILNMEK	Stripped Sequence	TRUE	0	DILNMEK	54	1	FALSE	_DILNMEK_	20.748	FALSE	_DILNMEK_	_DILNMEK_	no group specified	LABEL_FREE	FALSE	NaN	1.0618e-15	2.19081e-25	32.5344	20.8673	32.4672	2.60075e-22	7.16269e-22	2.19081e-25	6.37369e-23	FALSE	NaN	2609.86	2609.86	TRUE	TRUE	-14.5477	2	_DILNMEK_	_DILNMEK_	431.721	431.72	2609.86
Not Defined	A210305_bc_hela_200ng_100min_dia_standard_py3_1017	NA	A210305_bc_hela_200ng_100min_dia_standard_py3_1017.d	1	P31327	P31327	-74.0007	-74.0007	7.23496e-105	1.61413e-108	2.0923e-106	8.07063e-110	108	1962.3	DGSIDLVINLPNNNTK	Stripped Sequence	TRUE	0	DGSIDLVINLPNNNTK	55	1	FALSE	_DGSIDLVINLPNNNTK_	74.7135	FALSE	_DGSIDLVINLPNNNTK_	_DGSIDLVINLPNNNTK_	no group specified	LABEL_FREE	FALSE	NaN	9.19524e-19	2.33796e-30	67.7938	74.1883	68.1582	1.73054e-14	5.19162e-14	4.34584e-33	2.33796e-30	FALSE	NaN	2866.54	2866.54	TRUE	TRUE	-12.2063	2	_DGSIDLVINLPNNNTK_	_DGSIDLVINLPNNNTK_	863.952	863.953	2866.54
Not Defined	A210305_bc_hela_200ng_100min_dia_standard_py3_1017	NA	A210305_bc_hela_200ng_100min_dia_standard_py3_1017.d	1	P31327	P31327	-74.0007	-74.0007	7.23496e-105	1.61413e-108	2.0923e-106	8.07063e-110	108	1962.3	VAQAPWK	Stripped Sequence	TRUE	0	VAQAPWK	56	1	FALSE	_VAQAPWK_	-9.33222	FALSE	_VAQAPWK_	_VAQAPWK_	no group specified	LABEL_FREE	FALSE	NaN	4.21438e-09	1.93709e-14	16.8234	-9.49294	16.9006	6.53131e-12	1.95746e-11	3.95209e-19	1.93709e-14	FALSE	NaN	2440.38	2440.38	TRUE	TRUE	-21.0003	2	_VAQAPWK_	_VAQAPWK_	400.227	400.226	2440.38
Not Defined	A210305_bc_hela_200ng_100min_dia_standard_py3_1017	NA	A210305_bc_hela_200ng_100min_dia_standard_py3_1017.d	1	P31327	P31327	-74.0007	-74.0007	7.23496e-105	1.61413e-108	2.0923e-106	8.07063e-110	108	1962.3	ILESDRK	Stripped Sequence	TRUE	1	ILESDRK	57	1	FALSE	_ILESDRK_	-48.2456	FALSE	_ILESDRK_	_ILESDRK_	no group specified	LABEL_FREE	FALSE	NaN	1.17221e-06	1.49995e-09	2.96398	-47.8805	2.86616	1.72358e-08	4.79701e-08	1.49995e-09	2.23743e-09	FALSE	NaN	2281.63	2281.63	TRUE	TRUE	-24.5945	2	_ILESDRK_	_ILESDRK_	430.745	430.745	2281.63
Not Defined	A210305_bc_hela_200ng_100min_dia_standard_py3_1017	NA	A210305_bc_hela_200ng_100min_dia_standard_py3_1017.d	1	P31327	P31327	-74.0007	-74.0007	7.23496e-105	1.61413e-108	2.0923e-106	8.07063e-110	108	1962.3	QAFITAQNHGYALDNTLPAGWK	Stripped Sequence	TRUE	0	QAFITAQNHGYALDNTLPAGWK	58	1	FALSE	_QAFITAQNHGYALDNTLPAGWK_	64.3312	FALSE	_QAFITAQNHGYALDNTLPAGWK_	_QAFITAQNHGYALDNTLPAGWK_	no group specified	LABEL_FREE	FALSE	NaN	2.37681e-19	2.58658e-31	61.6319	64.3338	61.6295	4.08499e-24	1.22549e-23	2.58658e-31	4.32895e-29	FALSE	NaN	1639.75	1639.75	TRUE	TRUE	-11.784	3	_QAFITAQNHGYALDNTLPAGWK_	_QAFITAQNHGYALDNTLPAGWK_	806.073	806.074	1639.75
Not Defined	A210305_bc_hela_200ng_100min_dia_standard_py3_1017	NA	A210305_bc_hela_200ng_100min_dia_standard_py3_1017.d	1	P31327	P31327	-74.0007	-74.0007	7.23496e-105	1.61413e-108	2.0923e-106	8.07063e-110	108	1962.3	ELSEPSSTR	Stripped Sequence	TRUE	0	ELSEPSSTR	59	1	FALSE	_ELSEPSSTR_	-25.9813	FALSE	_ELSEPSSTR_	_ELSEPSSTR_	no group specified	LABEL_FREE	FALSE	NaN	2.71375e-11	3.12797e-18	10.4149	-26.1504	10.4686	7.39058e-08	2.21717e-07	3.12797e-18	5.84621e-17	FALSE	NaN	1213.77	1213.77	TRUE	TRUE	-18.5259	2	_ELSEPSSTR_	_ELSEPSSTR_	503.246	503.246	1213.77
Not Defined	A210305_bc_hela_200ng_100min_dia_standard_py3_1017	NA	A210305_bc_hela_200ng_100min_dia_standard_py3_1017.d	1	P31327	P31327	-74.0007	-74.0007	7.23496e-105	1.61413e-108	2.0923e-106	8.07063e-110	108	1962.3	LNEINEK	Stripped Sequence	TRUE	0	LNEINEK	60	1	FALSE	_LNEINEK_	-30.4053	FALSE	_LNEINEK_	_LNEINEK_	no group specified	LABEL_FREE	FALSE	NaN	3.01813e-13	2.10188e-21	8.79246	-30.5458	8.8525	2.19465e-21	3.19988e-21	1.28219e-21	2.10188e-21	FALSE	NaN	1523.8	1523.8	TRUE	TRUE	-16.6493	2	_LNEINEK_	_LNEINEK_	430.23	430.229	1523.8
Not Defined	A210305_bc_hela_200ng_100min_dia_standard_py3_1017	NA	A210305_bc_hela_200ng_100min_dia_standard_py3_1017.d	1	P31327	P31327	-74.0007	-74.0007	7.23496e-105	1.61413e-108	2.0923e-106	8.07063e-110	108	1962.3	AEQPDGLILGMGGQTALNCGVELFK	Stripped Sequence	TRUE	0	AEQPDGLILGMGGQTALNCGVELFK	61	2	FALSE	_AEQPDGLILGMGGQTALNC[+57]GVELFK_	132.73	FALSE	_AEQPDGLILGMGGQTALNC[Carbamidomethyl (C)]GVELFK_	_AEQPDGLILGMGGQTALNC[Carbamidomethyl (C)]GVELFK_	no group specified	LABEL_FREE	FALSE	NaN	4.35635e-20	1.62804e-32	91.5654	131.864	91.7172	1.01469e-26	3.04408e-26	4.27347e-51	1.62804e-32	FALSE	NaN	1529.47	1529.47	TRUE	TRUE	-11.2641	3	_AEQPDGLILGMGGQTALNC[+57]GVELFK_	_AEQPDGLILGMGGQTALNC[Carbamidomethyl (C)]GVELFK_	873.437	873.437	1529.47
Not Defined	A210305_bc_hela_200ng_100min_dia_standard_py3_1017	NA	A210305_bc_hela_200ng_100min_dia_standard_py3_1017.d	1	P31327	P31327	-74.0007	-74.0007	7.23496e-105	1.61413e-108	2.0923e-106	8.07063e-110	108	1962.3	AEQPDGLILGMGGQTALNCGVELFK	Stripped Sequence	TRUE	0	AEQPDGLILGMGGQTALNCGVELFK	61	2	FALSE	_AEQPDGLILGM[+16]GGQTALNC[+57]GVELFK_	98.9904	FALSE	_AEQPDGLILGM[Oxidation (M)]GGQTALNC[Carbamidomethyl (C)]GVELFK_	_AEQPDGLILGM[Oxidation (M)]GGQTALNC[Carbamidomethyl (C)]GVELFK_	no group specified	LABEL_FREE	FALSE	NaN	7.91497e-16	1.36031e-25	83.7018	99.7056	83.2008	6.27063e-06	1.655e-05	1.36031e-25	2.26191e-06	FALSE	NaN	32.7047	32.7047	TRUE	TRUE	-14.4446	3	_AEQPDGLILGM[+16]GGQTALNC[+57]GVELFK_	_AEQPDGLILGM[Oxidation (M)]GGQTALNC[Carbamidomethyl (C)]GVELFK_	878.768	878.769	32.7047
Not Defined	A210305_bc_hela_200ng_100min_dia_standard_py3_1017	NA	A210305_bc_hela_200ng_100min_dia_standard_py3_1017.d	1	P31327	P31327	-74.0007	-74.0007	7.23496e-105	1.61413e-108	2.0923e-106	8.07063e-110	108	1962.3	MEYDGILIAGGPGNPALAEPLIQNVR	Stripped Sequence	TRUE	0	MEYDGILIAGGPGNPALAEPLIQNVR	62	2	FALSE	_MEYDGILIAGGPGNPALAEPLIQNVR_	114.591	FALSE	_MEYDGILIAGGPGNPALAEPLIQNVR_	_MEYDGILIAGGPGNPALAEPLIQNVR_	no group specified	LABEL_FREE	FALSE	NaN	4.26526e-18	2.82323e-29	88.4047	113.791	88.5474	1.06816e-12	3.20448e-12	2.82323e-29	4.19978e-23	FALSE	NaN	1150.02	1150.02	TRUE	TRUE	-12.6945	3	_MEYDGILIAGGPGNPALAEPLIQNVR_	_MEYDGILIAGGPGNPALAEPLIQNVR_	903.474	903.475	1150.02
Not Defined	A210305_bc_hela_200ng_100min_dia_standard_py3_1017	NA	A210305_bc_hela_200ng_100min_dia_standard_py3_1017.d	1	P31327	P31327	-74.0007	-74.0007	7.23496e-105	1.61413e-108	2.0923e-106	8.07063e-110	108	1962.3	MEYDGILIAGGPGNPALAEPLIQNVR	Stripped Sequence	TRUE	0	MEYDGILIAGGPGNPALAEPLIQNVR	62	2	FALSE	_M[+16]EYDGILIAGGPGNPALAEPLIQNVR_	102.452	FALSE	_M[Oxidation (M)]EYDGILIAGGPGNPALAEPLIQNVR_	_M[Oxidation (M)]EYDGILIAGGPGNPALAEPLIQNVR_	no group specified	LABEL_FREE	FALSE	NaN	3.77049e-28	8.23324e-46	84.9702	102.235	85.0422	4.71614e-32	1.41484e-31	4.31211e-75	8.23324e-46	FALSE	NaN	97.5013	97.5013	TRUE	TRUE	-6.10972	3	_M[+16]EYDGILIAGGPGNPALAEPLIQNVR_	_M[Oxidation (M)]EYDGILIAGGPGNPALAEPLIQNVR_	908.806	908.807	97.5013
Not Defined	A210305_bc_hela_200ng_100min_dia_standard_py3_1017	NA	A210305_bc_hela_200ng_100min_dia_standard_py3_1017.d	1	P31327	P31327	-74.0007	-74.0007	7.23496e-105	1.61413e-108	2.0923e-106	8.07063e-110	108	1962.3	SIFSAVLDELK	Stripped Sequence	TRUE	0	SIFSAVLDELK	63	1	FALSE	_SIFSAVLDELK_	117.182	FALSE	_SIFSAVLDELK_	_SIFSAVLDELK_	no group specified	LABEL_FREE	FALSE	NaN	1.85867e-27	1.14594e-44	88.9434	116.853	88.9997	4.26208e-35	1.27854e-34	1.14594e-44	8.51344e-39	FALSE	NaN	845.982	845.982	TRUE	TRUE	-6.51939	2	_SIFSAVLDELK_	_SIFSAVLDELK_	611.34	611.34	845.982
Not Defined	A210305_bc_hela_200ng_100min_dia_standard_py3_1017	NA	A210305_bc_hela_200ng_100min_dia_standard_py3_1017.d	1	P31327	P31327	-74.0007	-74.0007	7.23496e-105	1.61413e-108	2.0923e-106	8.07063e-110	108	1962.3	RGAEVHLVPWNHDFTK	Stripped Sequence	TRUE	1	RGAEVHLVPWNHDFTK	64	2	FALSE	_RGAEVHLVPWNHDFTK_	28.1333	FALSE	_RGAEVHLVPWNHDFTK_	_RGAEVHLVPWNHDFTK_	no group specified	LABEL_FREE	FALSE	NaN	4.81651e-11	8.02429e-18	36.4833	28.013	36.5567	2.67825e-18	8.02429e-18	3.67034e-34	1.04672e-20	FALSE	NaN	369.689	369.689	TRUE	TRUE	-18.7835	4	_RGAEVHLVPWNHDFTK_	_RGAEVHLVPWNHDFTK_	477.248	477.248	369.689
Not Defined	A210305_bc_hela_200ng_100min_dia_standard_py3_1017	NA	A210305_bc_hela_200ng_100min_dia_standard_py3_1017.d	1	P31327	P31327	-74.0007	-74.0007	7.23496e-105	1.61413e-108	2.0923e-106	8.07063e-110	108	1962.3	RGAEVHLVPWNHDFTK	Stripped Sequence	TRUE	1	RGAEVHLVPWNHDFTK	64	2	FALSE	_RGAEVHLVPWNHDFTK_	28.1333	FALSE	_RGAEVHLVPWNHDFTK_	_RGAEVHLVPWNHDFTK_	no group specified	LABEL_FREE	FALSE	NaN	4.31843e-31	9.83385e-51	36.5149	28.0647	36.5567	1.59431e-35	3.07595e-35	9.83385e-51	1.70697e-35	FALSE	NaN	179.058	179.058	TRUE	TRUE	-4.4062	3	_RGAEVHLVPWNHDFTK_	_RGAEVHLVPWNHDFTK_	635.995	635.996	179.058
Not Defined	A210305_bc_hela_200ng_100min_dia_standard_py3_1017	NA	A210305_bc_hela_200ng_100min_dia_standard_py3_1017.d	1	P31327	P31327	-74.0007	-74.0007	7.23496e-105	1.61413e-108	2.0923e-106	8.07063e-110	108	1962.3	RTSINVVR	Stripped Sequence	TRUE	1	RTSINVVR	65	1	FALSE	_RTSINVVR_	-29.3751	FALSE	_RTSINVVR_	_RTSINVVR_	no group specified	LABEL_FREE	FALSE	NaN	8.04478e-09	6.7127e-14	9.40504	-29.1024	9.29478	1.16166e-07	2.40939e-07	6.7127e-14	1.0756e-07	FALSE	NaN	467.024	467.024	TRUE	TRUE	-21.3578	2	_RTSINVVR_	_RTSINVVR_	472.785	472.785	467.024
Not Defined	A210305_bc_hela_200ng_100min_dia_standard_py3_1017	NA	A210305_bc_hela_200ng_100min_dia_standard_py3_1017.d	1	P31327	P31327	-74.0007	-74.0007	7.23496e-105	1.61413e-108	2.0923e-106	8.07063e-110	108	1962.3	CEMASTGEVACFGEGIHTAFLK	Stripped Sequence	TRUE	0	CEMASTGEVACFGEGIHTAFLK	66	1	FALSE	_C[+57]EMASTGEVAC[+57]FGEGIHTAFLK_	70.6229	FALSE	_C[Carbamidomethyl (C)]EMASTGEVAC[Carbamidomethyl (C)]FGEGIHTAFLK_	_C[Carbamidomethyl (C)]EMASTGEVAC[Carbamidomethyl (C)]FGEGIHTAFLK_	no group specified	LABEL_FREE	FALSE	NaN	2.21003e-23	6.32816e-38	65.7774	70.6525	65.7623	1.03814e-29	3.11443e-29	3.25088e-59	6.32816e-38	FALSE	NaN	388.639	388.639	TRUE	TRUE	-9.04942	3	_C[+57]EMASTGEVAC[+57]FGEGIHTAFLK_	_C[Carbamidomethyl (C)]EMASTGEVAC[Carbamidomethyl (C)]FGEGIHTAFLK_	805.697	805.699	388.639
Not Defined	A210305_bc_hela_200ng_100min_dia_standard_py3_1017	NA	A210305_bc_hela_200ng_100min_dia_standard_py3_1017.d	1	P31327	P31327	-74.0007	-74.0007	7.23496e-105	1.61413e-108	2.0923e-106	8.07063e-110	108	1962.3	AFAISGPFNVQFLVK	Stripped Sequence	TRUE	0	AFAISGPFNVQFLVK	67	1	FALSE	_AFAISGPFNVQFLVK_	119.255	FALSE	_AFAISGPFNVQFLVK_	_AFAISGPFNVQFLVK_	no group specified	LABEL_FREE	FALSE	NaN	2.10721e-23	5.84651e-38	89.419	119.626	89.3538	5.33586e-20	1.60076e-19	5.07905e-49	5.84651e-38	FALSE	NaN	522.529	522.529	TRUE	TRUE	-9.03601	2	_AFAISGPFNVQFLVK_	_AFAISGPFNVQFLVK_	819.456	819.457	522.529
Not Defined	A210305_bc_hela_200ng_100min_dia_standard_py3_1017	NA	A210305_bc_hela_200ng_100min_dia_standard_py3_1017.d	1	P31327	P31327	-74.0007	-74.0007	7.23496e-105	1.61413e-108	2.0923e-106	8.07063e-110	108	1962.3	GILIGIQQSFR	Stripped Sequence	TRUE	0	GILIGIQQSFR	68	1	FALSE	_GILIGIQQSFR_	61.5608	FALSE	_GILIGIQQSFR_	_GILIGIQQSFR_	no group specified	LABEL_FREE	FALSE	NaN	4.05754e-28	9.29834e-46	59.403	61.5858	59.3841	7.38344e-38	2.21503e-37	9.82703e-51	9.29834e-46	FALSE	NaN	587.045	587.045	TRUE	TRUE	-6.12846	2	_GILIGIQQSFR_	_GILIGIQQSFR_	616.362	616.362	587.045
Not Defined	A210305_bc_hela_200ng_100min_dia_standard_py3_1017	NA	A210305_bc_hela_200ng_100min_dia_standard_py3_1017.d	1	P31327	P31327	-74.0007	-74.0007	7.23496e-105	1.61413e-108	2.0923e-106	8.07063e-110	108	1962.3	YLESNGIK	Stripped Sequence	TRUE	0	YLESNGIK	69	1	FALSE	_YLESNGIK_	-11.3023	FALSE	_YLESNGIK_	_YLESNGIK_	no group specified	LABEL_FREE	FALSE	NaN	6.4837e-09	4.41715e-14	15.8836	-11.7255	16.0343	4.10959e-05	0.000117348	4.41715e-14	5.93993e-06	FALSE	NaN	524.483	524.483	TRUE	TRUE	-21.2373	2	_YLESNGIK_	_YLESNGIK_	462.245	462.245	524.483
Not Defined	A210305_bc_hela_200ng_100min_dia_standard_py3_1017	NA	A210305_bc_hela_200ng_100min_dia_standard_py3_1017.d	1	P31327	P31327	-74.0007	-74.0007	7.23496e-105	1.61413e-108	2.0923e-106	8.07063e-110	108	1962.3	KEPLFGISTGNLITGLAAGAK	Stripped Sequence	TRUE	1	KEPLFGISTGNLITGLAAGAK	70	1	FALSE	_KEPLFGISTGNLITGLAAGAK_	85.6314	FALSE	_KEPLFGISTGNLITGLAAGAK_	_KEPLFGISTGNLITGLAAGAK_	no group specified	LABEL_FREE	FALSE	NaN	3.95927e-28	8.93317e-46	75.8061	85.7347	75.7145	4.21719e-43	1.26426e-42	1.26591e-50	8.93317e-46	FALSE	NaN	366.089	366.089	TRUE	TRUE	-6.1222	3	_KEPLFGISTGNLITGLAAGAK_	_KEPLFGISTGNLITGLAAGAK_	686.725	686.725	366.089
Not Defined	A210305_bc_hela_200ng_100min_dia_standard_py3_1017	NA	A210305_bc_hela_200ng_100min_dia_standard_py3_1017.d	1	P31327	P31327	-74.0007	-74.0007	7.23496e-105	1.61413e-108	2.0923e-106	8.07063e-110	108	1962.3	QADTVYFLPITPQFVTEVIK	Stripped Sequence	TRUE	0	QADTVYFLPITPQFVTEVIK	71	2	FALSE	_QADTVYFLPITPQFVTEVIK_	160.351	FALSE	_QADTVYFLPITPQFVTEVIK_	_QADTVYFLPITPQFVTEVIK_	no group specified	LABEL_FREE	FALSE	NaN	3.79659e-10	2.5534e-16	98.4318	170.235	96.6914	0.00137825	0.00413446	2.5534e-16	3.02131e-07	FALSE	NaN	232.156	232.156	TRUE	TRUE	-19.7566	2	_QADTVYFLPITPQFVTEVIK_	_QADTVYFLPITPQFVTEVIK_	1155.12	1155.13	232.156
Not Defined	A210305_bc_hela_200ng_100min_dia_standard_py3_1017	NA	A210305_bc_hela_200ng_100min_dia_standard_py3_1017.d	1	P31327	P31327	-74.0007	-74.0007	7.23496e-105	1.61413e-108	2.0923e-106	8.07063e-110	108	1962.3	QADTVYFLPITPQFVTEVIK	Stripped Sequence	TRUE	0	QADTVYFLPITPQFVTEVIK	71	2	FALSE	_QADTVYFLPITPQFVTEVIK_	160.351	FALSE	_QADTVYFLPITPQFVTEVIK_	_QADTVYFLPITPQFVTEVIK_	no group specified	LABEL_FREE	FALSE	NaN	1.51773e-24	7.52332e-40	98.4167	170.151	96.6914	0.000586558	0.00175968	1.0594e-56	7.52332e-40	FALSE	NaN	55.2018	55.2018	TRUE	TRUE	-8.30456	3	_QADTVYFLPITPQFVTEVIK_	_QADTVYFLPITPQFVTEVIK_	770.419	770.42	55.2018
Not Defined	A210305_bc_hela_200ng_100min_dia_standard_py3_1017	NA	A210305_bc_hela_200ng_100min_dia_standard_py3_1017.d	1	P31327	P31327	-74.0007	-74.0007	7.23496e-105	1.61413e-108	2.0923e-106	8.07063e-110	108	1962.3	PSYVLSGSAMNVVFSEDEMKK	Stripped Sequence	TRUE	1	PSYVLSGSAMNVVFSEDEMKK	72	1	FALSE	_PSYVLSGSAMNVVFSEDEMKK_	71.3852	FALSE	_PSYVLSGSAMNVVFSEDEMKK_	_PSYVLSGSAMNVVFSEDEMKK_	no group specified	LABEL_FREE	FALSE	NaN	9.33609e-31	3.64781e-50	66.0984	71.294	66.1459	2.10374e-27	6.31123e-27	3.98385e-51	3.64781e-50	FALSE	NaN	252.167	252.167	TRUE	TRUE	-4.59859	3	_PSYVLSGSAMNVVFSEDEMKK_	_PSYVLSGSAMNVVFSEDEMKK_	773.373	773.374	252.167
Not Defined	A210305_bc_hela_200ng_100min_dia_standard_py3_1017	NA	A210305_bc_hela_200ng_100min_dia_standard_py3_1017.d	1	P31327	P31327	-74.0007	-74.0007	7.23496e-105	1.61413e-108	2.0923e-106	8.07063e-110	108	1962.3	MRDILNMEK	Stripped Sequence	TRUE	1	MRDILNMEK	73	1	FALSE	_MRDILNMEK_	12.8695	FALSE	_MRDILNMEK_	_MRDILNMEK_	no group specified	LABEL_FREE	FALSE	NaN	1.03375e-23	1.79822e-38	27.8336	12.8505	27.8474	9.92599e-09	2.97766e-08	1.79822e-38	1.39884e-12	FALSE	NaN	231.084	231.084	TRUE	TRUE	-8.83625	2	_MRDILNMEK_	_MRDILNMEK_	575.291	575.291	231.084
Not Defined	A210305_bc_hela_200ng_100min_dia_standard_py3_1017	NA	A210305_bc_hela_200ng_100min_dia_standard_py3_1017.d	1	P31327	P31327	-74.0007	-74.0007	7.23496e-105	1.61413e-108	2.0923e-106	8.07063e-110	108	1962.3	PSYVLSGSAMNVVFSEDEMK	Stripped Sequence	TRUE	0	PSYVLSGSAMNVVFSEDEMK	74	1	FALSE	_PSYVLSGSAMNVVFSEDEMK_	86.4016	FALSE	_PSYVLSGSAMNVVFSEDEMK_	_PSYVLSGSAMNVVFSEDEMK_	no group specified	LABEL_FREE	FALSE	NaN	9.50158e-27	1.71167e-43	76.3519	86.4971	76.2931	5.53267e-27	1.64584e-26	1.71167e-43	1.3962e-28	FALSE	NaN	115.862	115.862	TRUE	TRUE	-6.94379	2	_PSYVLSGSAMNVVFSEDEMK_	_PSYVLSGSAMNVVFSEDEMK_	1095.51	1095.51	115.862
Not Defined	A210305_bc_hela_200ng_100min_dia_standard_py3_1017	NA	A210305_bc_hela_200ng_100min_dia_standard_py3_1017.d	1	P31327	P31327	-74.0007	-74.0007	7.23496e-105	1.61413e-108	2.0923e-106	8.07063e-110	108	1962.3	VLILGSGGLSIGQAGEFDYSGSQAVK	Stripped Sequence	TRUE	0	VLILGSGGLSIGQAGEFDYSGSQAVK	75	1	FALSE	_VLILGSGGLSIGQAGEFDYSGSQAVK_	92.1889	FALSE	_VLILGSGGLSIGQAGEFDYSGSQAVK_	_VLILGSGGLSIGQAGEFDYSGSQAVK_	no group specified	LABEL_FREE	FALSE	NaN	1.3811e-08	1.94451e-13	79.4542	92.4163	79.3239	0.000244856	0.000734568	1.06854e-49	1.94451e-13	FALSE	NaN	88.3053	88.3053	TRUE	TRUE	-21.6653	3	_VLILGSGGLSIGQAGEFDYSGSQAVK_	_VLILGSGGLSIGQAGEFDYSGSQAVK_	851.778	851.779	88.3053
Not Defined	A210305_bc_hela_200ng_100min_dia_standard_py3_1017	NA	A210305_bc_hela_200ng_100min_dia_standard_py3_1017.d	1	P31327	P31327	-74.0007	-74.0007	7.23496e-105	1.61413e-108	2.0923e-106	8.07063e-110	108	1962.3	GLNSESMTEETLKR	Stripped Sequence	TRUE	1	GLNSESMTEETLKR	76	1	FALSE	_GLNSESMTEETLKR_	8.74179	FALSE	_GLNSESMTEETLKR_	_GLNSESMTEETLKR_	no group specified	LABEL_FREE	FALSE	NaN	2.87182e-07	9.18925e-11	25.6458	8.93748	25.5556	5.98673e-06	1.79598e-05	9.18925e-11	3.27526e-10	FALSE	NaN	12.2814	12.2814	TRUE	TRUE	-23.5703	2	_GLNSESMTEETLKR_	_GLNSESMTEETLKR_	797.891	797.891	12.2814
Not Defined	A210305_bc_hela_200ng_100min_dia_standard_py3_1017	NA	A210305_bc_hela_200ng_100min_dia_standard_py3_1017.d	1	P31350	P31350	-76.6262	-76.6262	6.82882e-87	4.65253e-90	7.75306e-89	7.74347e-92	18	410.508	AAAPGVEDEPLLR	Stripped Sequence	TRUE	0	AAAPGVEDEPLLR	1	1	TRUE	_AAAPGVEDEPLLR_	35.9916	FALSE	_AAAPGVEDEPLLR_	_AAAPGVEDEPLLR_	no group specified	LABEL_FREE	FALSE	NaN	3.66597e-11	5.12177e-18	41.5433	35.9193	41.6097	4.73571e-12	8.88575e-12	5.12177e-18	5.32138e-12	FALSE	NaN	4694.71	4694.71	TRUE	TRUE	-18.6603	2	_AAAPGVEDEPLLR_	_AAAPGVEDEPLLR_	669.357	669.357	4694.71
Not Defined	A210305_bc_hela_200ng_100min_dia_standard_py3_1017	NA	A210305_bc_hela_200ng_100min_dia_standard_py3_1017.d	1	P31350	P31350	-76.6262	-76.6262	6.82882e-87	4.65253e-90	7.75306e-89	7.74347e-92	18	410.508	GLMPGLTFSNELISR	Stripped Sequence	FALSE	0	GLMPGLTFSNELISR	2	1	TRUE	_GLMPGLTFSNELISR_	89.9135	FALSE	_GLMPGLTFSNELISR_	_GLMPGLTFSNELISR_	no group specified	LABEL_FREE	FALSE	NaN	6.63249e-25	1.91534e-40	77.9677	89.9161	77.9664	7.17892e-36	2.15366e-35	2.83514e-51	1.91534e-40	FALSE	NaN	1583.11	1583.11	TRUE	TRUE	-8.07806	2	_GLMPGLTFSNELISR_	_GLMPGLTFSNELISR_	817.932	817.933	1583.11
Not Defined	A210305_bc_hela_200ng_100min_dia_standard_py3_1017	NA	A210305_bc_hela_200ng_100min_dia_standard_py3_1017.d	1	P31350	P31350	-76.6262	-76.6262	6.82882e-87	4.65253e-90	7.75306e-89	7.74347e-92	18	410.508	FSQEVQITEAR	Stripped Sequence	TRUE	0	FSQEVQITEAR	3	1	TRUE	_FSQEVQITEAR_	16.2046	FALSE	_FSQEVQITEAR_	_FSQEVQITEAR_	no group specified	LABEL_FREE	FALSE	NaN	8.81672e-30	1.58722e-48	29.8327	16.1562	29.8606	8.51781e-36	2.55534e-35	3.76739e-51	1.58722e-48	FALSE	NaN	1191.9	1191.9	TRUE	TRUE	-5.16031	2	_FSQEVQITEAR_	_FSQEVQITEAR_	654.333	654.333	1191.9
Not Defined	A210305_bc_hela_200ng_100min_dia_standard_py3_1017	NA	A210305_bc_hela_200ng_100min_dia_standard_py3_1017.d	1	P31350	P31350	-76.6262	-76.6262	6.82882e-87	4.65253e-90	7.75306e-89	7.74347e-92	18	410.508	LIGMNCTLMK	Stripped Sequence	TRUE	0	LIGMNCTLMK	4	1	FALSE	_LIGMNC[+57]TLMK_	39.916	FALSE	_LIGMNC[Carbamidomethyl (C)]TLMK_	_LIGMNC[Carbamidomethyl (C)]TLMK_	no group specified	LABEL_FREE	FALSE	NaN	7.66727e-13	9.5145e-21	45.0822	39.9542	45.0566	6.29392e-21	9.5145e-21	1.36178e-23	9.35365e-21	FALSE	NaN	1130.69	1130.69	TRUE	TRUE	-17.0206	2	_LIGMNC[+57]TLMK_	_LIGMNC[Carbamidomethyl (C)]TLMK_	590.798	590.798	1130.69
Not Defined	A210305_bc_hela_200ng_100min_dia_standard_py3_1017	NA	A210305_bc_hela_200ng_100min_dia_standard_py3_1017.d	1	P31350	P31350	-76.6262	-76.6262	6.82882e-87	4.65253e-90	7.75306e-89	7.74347e-92	18	410.508	DIQHWESLKPEER	Stripped Sequence	TRUE	1	DIQHWESLKPEER	5	1	FALSE	_DIQHWESLKPEER_	21.2674	FALSE	_DIQHWESLKPEER_	_DIQHWESLKPEER_	no group specified	LABEL_FREE	FALSE	NaN	2.58359e-19	2.96227e-31	32.6684	21.0952	32.7726	6.85489e-30	1.77559e-29	2.96227e-31	2.51257e-30	FALSE	NaN	1061.24	1061.24	TRUE	TRUE	-11.8098	3	_DIQHWESLKPEER_	_DIQHWESLKPEER_	556.278	556.277	1061.24
Not Defined	A210305_bc_hela_200ng_100min_dia_standard_py3_1017	NA	A210305_bc_hela_200ng_100min_dia_standard_py3_1017.d	1	P31350	P31350	-76.6262	-76.6262	6.82882e-87	4.65253e-90	7.75306e-89	7.74347e-92	18	410.508	IFQEPTEPK	Stripped Sequence	TRUE	0	IFQEPTEPK	6	1	FALSE	_IFQEPTEPK_	4.7911	FALSE	_IFQEPTEPK_	_IFQEPTEPK_	no group specified	LABEL_FREE	FALSE	NaN	4.46955e-14	9.49521e-23	23.5594	4.85125	23.5211	3.03963e-18	9.11879e-18	4.63072e-28	9.49521e-23	FALSE	NaN	725.24	725.24	TRUE	TRUE	-15.912	2	_IFQEPTEPK_	_IFQEPTEPK_	544.785	544.785	725.24
Not Defined	A210305_bc_hela_200ng_100min_dia_standard_py3_1017	NA	A210305_bc_hela_200ng_100min_dia_standard_py3_1017.d	1	P31350	P31350	-76.6262	-76.6262	6.82882e-87	4.65253e-90	7.75306e-89	7.74347e-92	18	410.508	EIIINAVR	Stripped Sequence	TRUE	0	EIIINAVR	7	1	FALSE	_EIIINAVR_	22.8998	FALSE	_EIIINAVR_	_EIIINAVR_	no group specified	LABEL_FREE	FALSE	NaN	2.76976e-07	8.54036e-11	33.8179	22.9064	33.8131	2.84752e-11	8.54036e-11	1.42483e-24	2.21303e-14	FALSE	NaN	341.966	341.966	TRUE	TRUE	-23.5453	2	_EIIINAVR_	_EIIINAVR_	464.285	464.284	341.966
Not Defined	A210305_bc_hela_200ng_100min_dia_standard_py3_1017	NA	A210305_bc_hela_200ng_100min_dia_standard_py3_1017.d	1	P31350	P31350	-76.6262	-76.6262	6.82882e-87	4.65253e-90	7.75306e-89	7.74347e-92	18	410.508	ENTPPALSGTR	Stripped Sequence	TRUE	0	ENTPPALSGTR	8	1	FALSE	_ENTPPALSGTR_	-7.65131	FALSE	_ENTPPALSGTR_	_ENTPPALSGTR_	no group specified	LABEL_FREE	FALSE	NaN	3.32559e-07	1.23557e-10	17.597	-7.88347	17.7126	2.74569e-06	7.52794e-06	1.23557e-10	7.08994e-07	FALSE	NaN	838.164	838.164	TRUE	TRUE	-23.6719	2	_ENTPPALSGTR_	_ENTPPALSGTR_	571.794	571.793	838.164
Not Defined	A210305_bc_hela_200ng_100min_dia_standard_py3_1017	NA	A210305_bc_hela_200ng_100min_dia_standard_py3_1017.d	1	P31350	P31350	-76.6262	-76.6262	6.82882e-87	4.65253e-90	7.75306e-89	7.74347e-92	18	410.508	IEQEFLTEALPVK	Stripped Sequence	TRUE	0	IEQEFLTEALPVK	9	1	FALSE	_IEQEFLTEALPVK_	70.2745	FALSE	_IEQEFLTEALPVK_	_IEQEFLTEALPVK_	no group specified	LABEL_FREE	FALSE	NaN	1.34799e-30	6.7853e-50	65.6679	70.4405	65.5819	1.06815e-34	3.20446e-34	2.46692e-63	6.7853e-50	FALSE	NaN	501.742	501.742	TRUE	TRUE	-4.69032	2	_IEQEFLTEALPVK_	_IEQEFLTEALPVK_	758.917	758.918	501.742
Not Defined	A210305_bc_hela_200ng_100min_dia_standard_py3_1017	NA	A210305_bc_hela_200ng_100min_dia_standard_py3_1017.d	1	P31350	P31350	-76.6262	-76.6262	6.82882e-87	4.65253e-90	7.75306e-89	7.74347e-92	18	410.508	KADWALR	Stripped Sequence	FALSE	1	KADWALR	10	1	FALSE	_KADWALR_	-13.4881	FALSE	_KADWALR_	_KADWALR_	no group specified	LABEL_FREE	FALSE	NaN	4.81794e-13	4.48395e-21	15.281	-13.5573	15.3049	1.4968e-21	4.48395e-21	7.26769e-33	6.45584e-24	FALSE	NaN	437.199	437.199	TRUE	TRUE	-16.8345	2	_KADWALR_	_KADWALR_	430.243	430.242	437.199
Not Defined	A210305_bc_hela_200ng_100min_dia_standard_py3_1017	NA	A210305_bc_hela_200ng_100min_dia_standard_py3_1017.d	1	P31350	P31350	-76.6262	-76.6262	6.82882e-87	4.65253e-90	7.75306e-89	7.74347e-92	18	410.508	QYIEFVADR	Stripped Sequence	FALSE	0	QYIEFVADR	11	1	FALSE	_QYIEFVADR_	36.1047	FALSE	_QYIEFVADR_	_QYIEFVADR_	no group specified	LABEL_FREE	FALSE	NaN	2.52926e-30	1.96956e-49	41.6956	36.0833	41.7157	2.94318e-28	8.82953e-28	1.96956e-49	7.51976e-47	FALSE	NaN	473.678	473.678	TRUE	TRUE	-4.8476	2	_QYIEFVADR_	_QYIEFVADR_	570.788	570.788	473.678
Not Defined	A210305_bc_hela_200ng_100min_dia_standard_py3_1017	NA	A210305_bc_hela_200ng_100min_dia_standard_py3_1017.d	1	P31350	P31350	-76.6262	-76.6262	6.82882e-87	4.65253e-90	7.75306e-89	7.74347e-92	18	410.508	VENPFDFMENISLEGK	Stripped Sequence	TRUE	0	VENPFDFMENISLEGK	12	1	FALSE	_VENPFDFMENISLEGK_	133.594	FALSE	_VENPFDFMENISLEGK_	_VENPFDFMENISLEGK_	no group specified	LABEL_FREE	FALSE	NaN	1.12402e-28	1.10912e-46	91.8912	133.715	91.8697	2.43402e-36	7.30207e-36	3.14152e-51	1.10912e-46	FALSE	NaN	418.005	418.005	TRUE	TRUE	-5.80182	2	_VENPFDFMENISLEGK_	_VENPFDFMENISLEGK_	934.94	934.941	418.005
Not Defined	A210305_bc_hela_200ng_100min_dia_standard_py3_1017	NA	A210305_bc_hela_200ng_100min_dia_standard_py3_1017.d	1	P31350	P31350	-76.6262	-76.6262	6.82882e-87	4.65253e-90	7.75306e-89	7.74347e-92	18	410.508	DEGLHCDFACLMFK	Stripped Sequence	TRUE	0	DEGLHCDFACLMFK	13	1	FALSE	_DEGLHC[+57]DFAC[+57]LMFK_	75.4969	FALSE	_DEGLHC[Carbamidomethyl (C)]DFAC[Carbamidomethyl (C)]LMFK_	_DEGLHC[Carbamidomethyl (C)]DFAC[Carbamidomethyl (C)]LMFK_	no group specified	LABEL_FREE	FALSE	NaN	1.1568e-14	1.05812e-23	68.834	75.5332	68.8046	3.54086e-24	1.05812e-23	4.74327e-28	4.09111e-26	FALSE	NaN	270.971	270.971	TRUE	TRUE	-15.4074	3	_DEGLHC[+57]DFAC[+57]LMFK_	_DEGLHC[Carbamidomethyl (C)]DFAC[Carbamidomethyl (C)]LMFK_	581.583	581.583	270.971
Not Defined	A210305_bc_hela_200ng_100min_dia_standard_py3_1017	NA	A210305_bc_hela_200ng_100min_dia_standard_py3_1017.d	1	P31350	P31350	-76.6262	-76.6262	6.82882e-87	4.65253e-90	7.75306e-89	7.74347e-92	18	410.508	EFLFNAIETMPCVK	Stripped Sequence	TRUE	0	EFLFNAIETMPCVK	14	1	FALSE	_EFLFNAIETMPC[+57]VK_	95.9413	FALSE	_EFLFNAIETMPC[Carbamidomethyl (C)]VK_	_EFLFNAIETMPC[Carbamidomethyl (C)]VK_	no group specified	LABEL_FREE	FALSE	NaN	5.762e-20	2.56734e-32	81.5152	95.8128	81.6167	1.29359e-29	3.87821e-29	1.47116e-37	2.56734e-32	FALSE	NaN	172.51	172.51	TRUE	TRUE	-11.3491	2	_EFLFNAIETMPC[+57]VK_	_EFLFNAIETMPC[Carbamidomethyl (C)]VK_	849.915	849.916	172.51
Not Defined	A210305_bc_hela_200ng_100min_dia_standard_py3_1017	NA	A210305_bc_hela_200ng_100min_dia_standard_py3_1017.d	1	P31350	P31350	-76.6262	-76.6262	6.82882e-87	4.65253e-90	7.75306e-89	7.74347e-92	18	410.508	VPLAPITDPQQLQLSPLK	Stripped Sequence	TRUE	0	VPLAPITDPQQLQLSPLK	15	1	FALSE	_VPLAPITDPQQLQLSPLK_	86.6067	FALSE	_VPLAPITDPQQLQLSPLK_	_VPLAPITDPQQLQLSPLK_	no group specified	LABEL_FREE	FALSE	NaN	1.03521e-15	2.10254e-25	76.4992	86.7461	76.4194	9.00621e-13	2.70186e-12	2.10254e-25	7.12184e-18	FALSE	NaN	139.367	139.367	TRUE	TRUE	-14.5388	2	_VPLAPITDPQQLQLSPLK_	_VPLAPITDPQQLQLSPLK_	979.57	979.57	139.367
Not Defined	A210305_bc_hela_200ng_100min_dia_standard_py3_1017	NA	A210305_bc_hela_200ng_100min_dia_standard_py3_1017.d	1	P31350	P31350	-76.6262	-76.6262	6.82882e-87	4.65253e-90	7.75306e-89	7.74347e-92	18	410.508	HLVHKPSEER	Stripped Sequence	TRUE	1	HLVHKPSEER	16	1	FALSE	_HLVHKPSEER_	-48.2784	FALSE	_HLVHKPSEER_	_HLVHKPSEER_	no group specified	LABEL_FREE	FALSE	NaN	1.36533e-26	3.11631e-43	2.84205	-48.3356	2.85737	2.85807e-17	8.57421e-17	3.11631e-43	1.40382e-30	FALSE	NaN	133.247	133.247	TRUE	TRUE	-7.0389	3	_HLVHKPSEER_	_HLVHKPSEER_	411.223	411.222	133.247
Not Defined	A210305_bc_hela_200ng_100min_dia_standard_py3_1017	NA	A210305_bc_hela_200ng_100min_dia_standard_py3_1017.d	1	P31350	P31350	-76.6262	-76.6262	6.82882e-87	4.65253e-90	7.75306e-89	7.74347e-92	18	410.508	AEASFWTAEEVDLSK	Stripped Sequence	TRUE	0	AEASFWTAEEVDLSK	17	1	FALSE	_AEASFWTAEEVDLSK_	67.5101	FALSE	_AEASFWTAEEVDLSK_	_AEASFWTAEEVDLSK_	no group specified	LABEL_FREE	FALSE	NaN	0.000210685	6.36397e-06	63.8216	67.7153	63.7298	2.0426e-05	5.31702e-05	1.7437e-06	6.36397e-06	FALSE	NaN	97.673	97.673	TRUE	TRUE	-31.8369	2	_AEASFWTAEEVDLSK_	_AEASFWTAEEVDLSK_	841.899	841.9	97.673
Not Defined	A210305_bc_hela_200ng_100min_dia_standard_py3_1017	NA	A210305_bc_hela_200ng_100min_dia_standard_py3_1017.d	1	P31350	P31350	-76.6262	-76.6262	6.82882e-87	4.65253e-90	7.75306e-89	7.74347e-92	18	410.508	MGVMSSPTENSFTLDADF	Stripped Sequence	TRUE	0	MGVMSSPTENSFTLDADF	18	1	FALSE	_MGVMSSPTENSFTLDADF_	102.38	FALSE	_MGVMSSPTENSFTLDADF_	_MGVMSSPTENSFTLDADF_	no group specified	LABEL_FREE	FALSE	NaN	0.0013012	1.83926e-05	86.0952	105.528	85.0181	0.0004782	0.00107507	1.83926e-05	0.000341135	FALSE	NaN	14.0976	14.0976	TRUE	TRUE	-36.601	2	_MGVMSSPTENSFTLDADF_	_MGVMSSPTENSFTLDADF_	974.919	974.92	14.0976
Not Defined	A210305_bc_hela_200ng_100min_dia_standard_py3_1017	NA	A210305_bc_hela_200ng_100min_dia_standard_py3_1017.d	1	P31431	P31431	-73.5655	-73.5655	5.12251e-108	9.4224e-112	1.90839e-109	6.3971e-113	4	381.139	ETEVIDPQDLLEGR	Stripped Sequence	TRUE	0	ETEVIDPQDLLEGR	1	1	TRUE	_ETEVIDPQDLLEGR_	75.5733	FALSE	_ETEVIDPQDLLEGR_	_ETEVIDPQDLLEGR_	no group specified	LABEL_FREE	FALSE	NaN	2.31846e-36	1.44517e-59	68.9167	75.631	68.8669	1.22738e-38	3.68215e-38	2.99676e-61	1.44517e-59	FALSE	NaN	526.137	526.137	TRUE	TRUE	-1.5128	2	_ETEVIDPQDLLEGR_	_ETEVIDPQDLLEGR_	807.404	807.406	526.137
Not Defined	A210305_bc_hela_200ng_100min_dia_standard_py3_1017	NA	A210305_bc_hela_200ng_100min_dia_standard_py3_1017.d	1	P31431	P31431	-73.5655	-73.5655	5.12251e-108	9.4224e-112	1.90839e-109	6.3971e-113	4	381.139	ISPVEESEDVSNK	Stripped Sequence	TRUE	0	ISPVEESEDVSNK	2	1	TRUE	_ISPVEESEDVSNK_	5.73697	FALSE	_ISPVEESEDVSNK_	_ISPVEESEDVSNK_	no group specified	LABEL_FREE	FALSE	NaN	2.23761e-23	6.45636e-38	24.1259	5.79388	24.0923	6.2899e-12	1.88697e-11	6.45636e-38	1.30238e-28	FALSE	NaN	533.085	533.085	TRUE	TRUE	-9.05292	2	_ISPVEESEDVSNK_	_ISPVEESEDVSNK_	716.844	716.844	533.085
Not Defined	A210305_bc_hela_200ng_100min_dia_standard_py3_1017	NA	A210305_bc_hela_200ng_100min_dia_standard_py3_1017.d	1	P31431	P31431	-73.5655	-73.5655	5.12251e-108	9.4224e-112	1.90839e-109	6.3971e-113	4	381.139	AGSGSQVPTEPK	Stripped Sequence	TRUE	0	AGSGSQVPTEPK	3	1	TRUE	_AGSGSQVPTEPK_	-23.4668	FALSE	_AGSGSQVPTEPK_	_AGSGSQVPTEPK_	no group specified	LABEL_FREE	FALSE	NaN	1.96462e-19	1.8961e-31	11.4045	-23.415	11.3848	1.97976e-13	5.93928e-13	1.8961e-31	2.84225e-31	FALSE	NaN	412.067	412.067	TRUE	TRUE	-11.7251	2	_AGSGSQVPTEPK_	_AGSGSQVPTEPK_	579.293	579.294	412.067
Not Defined	A210305_bc_hela_200ng_100min_dia_standard_py3_1017	NA	A210305_bc_hela_200ng_100min_dia_standard_py3_1017.d	1	P31431	P31431	-73.5655	-73.5655	5.12251e-108	9.4224e-112	1.90839e-109	6.3971e-113	4	381.139	KLEENEVIPK	Stripped Sequence	TRUE	1	KLEENEVIPK	4	1	FALSE	_KLEENEVIPK_	-3.39067	FALSE	_KLEENEVIPK_	_KLEENEVIPK_	no group specified	LABEL_FREE	FALSE	NaN	7.99536e-28	2.85049e-45	19.6054	-3.33051	19.5846	6.84255e-08	2.05276e-07	2.85049e-45	5.90002e-29	FALSE	NaN	184.152	184.152	TRUE	TRUE	-6.30216	2	_KLEENEVIPK_	_KLEENEVIPK_	599.838	599.838	184.152
Not Defined	A210305_bc_hela_200ng_100min_dia_standard_py3_1017	NA	A210305_bc_hela_200ng_100min_dia_standard_py3_1017.d	1	P31483	P31483	-77.6703	-79.964	3.11212e-80	3.46689e-69	2.94473e-82	3.53764e-71	10	454.349	TLYVGNLSR	Stripped Sequence	FALSE	0	TLYVGNLSR	1	1	TRUE	_TLYVGNLSR_	17.9595	FALSE	_TLYVGNLSR_	_TLYVGNLSR_	no group specified	LABEL_FREE	FALSE	NaN	6.30729e-15	3.95267e-24	30.8716	17.8875	30.916	1.31756e-24	3.95267e-24	2.98219e-38	8.75425e-30	FALSE	NaN	4945.44	4945.44	TRUE	TRUE	-15.1854	2	_TLYVGNLSR_	_TLYVGNLSR_	511.785	511.785	4945.44
Not Defined	A210305_bc_hela_200ng_100min_dia_standard_py3_1017	NA	A210305_bc_hela_200ng_100min_dia_standard_py3_1017.d	1	P31483	P31483	-77.6703	-79.964	3.11212e-80	3.46689e-69	2.94473e-82	3.53764e-71	10	454.349	VNWATTPSSQK	Stripped Sequence	FALSE	0	VNWATTPSSQK	2	1	TRUE	_VNWATTPSSQK_	-1.9002	FALSE	_VNWATTPSSQK_	_VNWATTPSSQK_	no group specified	LABEL_FREE	FALSE	NaN	4.01371e-18	2.55628e-29	20.166	-1.88807	20.1607	2.30098e-22	5.50635e-22	2.55628e-29	1.39659e-22	FALSE	NaN	4515.31	4515.31	TRUE	TRUE	-12.6749	2	_VNWATTPSSQK_	_VNWATTPSSQK_	609.809	609.809	4515.31
Not Defined	A210305_bc_hela_200ng_100min_dia_standard_py3_1017	NA	A210305_bc_hela_200ng_100min_dia_standard_py3_1017.d	1	P31483	P31483	-77.6703	-79.964	3.11212e-80	3.46689e-69	2.94473e-82	3.53764e-71	10	454.349	DTSSSTVVSTQR	Stripped Sequence	TRUE	0	DTSSSTVVSTQR	3	1	TRUE	_DTSSSTVVSTQR_	-18.268	FALSE	_DTSSSTVVSTQR_	_DTSSSTVVSTQR_	no group specified	LABEL_FREE	FALSE	NaN	4.26731e-17	1.18988e-27	13.4786	-18.1452	13.4181	3.07747e-27	8.04252e-27	1.31175e-46	1.18988e-27	FALSE	NaN	1106.83	1106.83	TRUE	TRUE	-13.4479	2	_DTSSSTVVSTQR_	_DTSSSTVVSTQR_	634.31	634.31	1106.83
Not Defined	A210305_bc_hela_200ng_100min_dia_standard_py3_1017	NA	A210305_bc_hela_200ng_100min_dia_standard_py3_1017.d	1	P31483	P31483	-77.6703	-79.964	3.11212e-80	3.46689e-69	2.94473e-82	3.53764e-71	10	454.349	QTFSPFGQIMEIR	Stripped Sequence	FALSE	0	QTFSPFGQIMEIR	4	1	FALSE	_QTFSPFGQIMEIR_	86.5267	FALSE	_QTFSPFGQIMEIR_	_QTFSPFGQIMEIR_	no group specified	LABEL_FREE	FALSE	NaN	8.81084e-25	3.06349e-40	76.3189	86.4436	76.3701	4.0068e-25	1.20198e-24	3.06349e-40	5.91823e-29	FALSE	NaN	551.184	551.184	TRUE	TRUE	-8.15557	2	_QTFSPFGQIMEIR_	_QTFSPFGQIMEIR_	777.393	777.394	551.184
Not Defined	A210305_bc_hela_200ng_100min_dia_standard_py3_1017	NA	A210305_bc_hela_200ng_100min_dia_standard_py3_1017.d	1	P31483	P31483	-77.6703	-79.964	3.11212e-80	3.46689e-69	2.94473e-82	3.53764e-71	10	454.349	HAAAALAAMNGR	Stripped Sequence	TRUE	0	HAAAALAAMNGR	5	1	FALSE	_HAAAALAAMNGR_	-15.9176	FALSE	_HAAAALAAMNGR_	_HAAAALAAMNGR_	no group specified	LABEL_FREE	FALSE	NaN	1.78013e-22	1.98148e-36	14.4455	-15.8323	14.4133	6.0082e-24	1.80233e-23	1.98148e-36	1.32232e-27	FALSE	NaN	452.586	452.586	TRUE	TRUE	-9.64243	2	_HAAAALAAMNGR_	_HAAAALAAMNGR_	577.298	577.298	452.586
Not Defined	A210305_bc_hela_200ng_100min_dia_standard_py3_1017	NA	A210305_bc_hela_200ng_100min_dia_standard_py3_1017.d	1	P31483	P31483	-77.6703	-79.964	3.11212e-80	3.46689e-69	2.94473e-82	3.53764e-71	10	454.349	GYGFVSFFNK	Stripped Sequence	TRUE	0	GYGFVSFFNK	6	1	FALSE	_GYGFVSFFNK_	72.4641	FALSE	_GYGFVSFFNK_	_GYGFVSFFNK_	no group specified	LABEL_FREE	FALSE	NaN	3.17335e-24	2.54852e-39	66.7061	72.3673	66.7647	8.58277e-27	2.57483e-26	2.54852e-39	1.24568e-38	FALSE	NaN	443.117	443.117	TRUE	TRUE	-8.50785	2	_GYGFVSFFNK_	_GYGFVSFFNK_	583.287	583.288	443.117
Not Defined	A210305_bc_hela_200ng_100min_dia_standard_py3_1017	NA	A210305_bc_hela_200ng_100min_dia_standard_py3_1017.d	1	P31483	P31483	-77.6703	-79.964	3.11212e-80	3.46689e-69	2.94473e-82	3.53764e-71	10	454.349	MIMDTAGNDPYCFVEFHEHR	Stripped Sequence	TRUE	0	MIMDTAGNDPYCFVEFHEHR	7	2	FALSE	_MIMDTAGNDPYC[+57]FVEFHEHR_	60.0079	FALSE	_MIMDTAGNDPYC[Carbamidomethyl (C)]FVEFHEHR_	_MIMDTAGNDPYC[Carbamidomethyl (C)]FVEFHEHR_	no group specified	LABEL_FREE	FALSE	NaN	5.65801e-23	2.98847e-37	58.2124	60.0076	58.2126	2.13025e-33	6.39045e-33	6.35389e-62	2.98847e-37	FALSE	NaN	99.4346	99.4346	TRUE	TRUE	-9.31523	3	_MIMDTAGNDPYC[+57]FVEFHEHR_	_MIMDTAGNDPYC[Carbamidomethyl (C)]FVEFHEHR_	823.686	823.686	99.4346
Not Defined	A210305_bc_hela_200ng_100min_dia_standard_py3_1017	NA	A210305_bc_hela_200ng_100min_dia_standard_py3_1017.d	1	P31483	P31483	-77.6703	-79.964	3.11212e-80	3.46689e-69	2.94473e-82	3.53764e-71	10	454.349	MIMDTAGNDPYCFVEFHEHR	Stripped Sequence	TRUE	0	MIMDTAGNDPYCFVEFHEHR	7	2	FALSE	_MIMDTAGNDPYC[+57]FVEFHEHR_	60.0079	FALSE	_MIMDTAGNDPYC[Carbamidomethyl (C)]FVEFHEHR_	_MIMDTAGNDPYC[Carbamidomethyl (C)]FVEFHEHR_	no group specified	LABEL_FREE	FALSE	NaN	6.89501e-22	1.8411e-35	58.1724	59.9574	58.2126	1.15809e-25	3.43112e-25	1.8411e-35	4.31413e-27	FALSE	NaN	73.1042	73.1042	TRUE	TRUE	-10.0335	4	_MIMDTAGNDPYC[+57]FVEFHEHR_	_MIMDTAGNDPYC[Carbamidomethyl (C)]FVEFHEHR_	618.016	618.016	73.1042
Not Defined	A210305_bc_hela_200ng_100min_dia_standard_py3_1017	NA	A210305_bc_hela_200ng_100min_dia_standard_py3_1017.d	1	P31483	P31483	-77.6703	-79.964	3.11212e-80	3.46689e-69	2.94473e-82	3.53764e-71	10	454.349	AAFAPFGR	Stripped Sequence	TRUE	0	AAFAPFGR	8	1	FALSE	_AAFAPFGR_	24.5386	FALSE	_AAFAPFGR_	_AAFAPFGR_	no group specified	LABEL_FREE	FALSE	NaN	0.000393064	1.09533e-05	34.603	24.153	34.7949	4.85904e-06	1.09533e-05	2.362e-11	3.62379e-06	FALSE	NaN	123.381	123.381	TRUE	TRUE	-33.995	2	_AAFAPFGR_	_AAFAPFGR_	418.724	418.723	123.381
Not Defined	A210305_bc_hela_200ng_100min_dia_standard_py3_1017	NA	A210305_bc_hela_200ng_100min_dia_standard_py3_1017.d	1	P31483	P31483	-77.6703	-79.964	3.11212e-80	3.46689e-69	2.94473e-82	3.53764e-71	10	454.349	SQDHFHVFVGDLSPEITTEDIK	Stripped Sequence	TRUE	0	SQDHFHVFVGDLSPEITTEDIK	9	1	FALSE	_SQDHFHVFVGDLSPEITTEDIK_	69.923	FALSE	_SQDHFHVFVGDLSPEITTEDIK_	_SQDHFHVFVGDLSPEITTEDIK_	no group specified	LABEL_FREE	FALSE	NaN	3.86017e-23	1.59046e-37	65.4988	70.1356	65.3563	3.77378e-13	1.13213e-12	1.88625e-42	1.59046e-37	FALSE	NaN	109.836	109.836	TRUE	TRUE	-9.20684	3	_SQDHFHVFVGDLSPEITTEDIK_	_SQDHFHVFVGDLSPEITTEDIK_	838.743	838.744	109.836
Not Defined	A210305_bc_hela_200ng_100min_dia_standard_py3_1017	NA	A210305_bc_hela_200ng_100min_dia_standard_py3_1017.d	1	P31641	P31641	-81.859	-81.859	2.53596e-56	1.25072e-58	1.75691e-58	1.1554e-60	1	283.39	FYLYPDITR	Stripped Sequence	TRUE	0	FYLYPDITR	1	1	TRUE	_FYLYPDITR_	61.3974	FALSE	_FYLYPDITR_	_FYLYPDITR_	no group specified	LABEL_FREE	FALSE	NaN	9.37279e-22	3.05098e-35	59.2912	61.4371	59.2613	1.85342e-13	5.56027e-13	3.05098e-35	5.19376e-28	FALSE	NaN	283.39	283.39	TRUE	TRUE	-10.1229	2	_FYLYPDITR_	_FYLYPDITR_	594.308	594.308	283.39
Not Defined	A210305_bc_hela_200ng_100min_dia_standard_py3_1017	NA	A210305_bc_hela_200ng_100min_dia_standard_py3_1017.d	1	P31689	P31689	-77.1958	-77.1958	3.17387e-83	2.72526e-86	3.22306e-85	3.99184e-88	16	518.304	TIVITSHPGQIVK	Stripped Sequence	TRUE	0	TIVITSHPGQIVK	1	2	TRUE	_TIVITSHPGQIVK_	14.979	FALSE	_TIVITSHPGQIVK_	_TIVITSHPGQIVK_	no group specified	LABEL_FREE	FALSE	NaN	1.15419e-24	4.7839e-40	29.2135	15.0716	29.1612	8.85239e-29	2.54679e-28	4.7839e-40	1.08928e-29	FALSE	NaN	2924.77	2924.77	TRUE	TRUE	-8.22944	2	_TIVITSHPGQIVK_	_TIVITSHPGQIVK_	696.914	696.914	2924.77
Not Defined	A210305_bc_hela_200ng_100min_dia_standard_py3_1017	NA	A210305_bc_hela_200ng_100min_dia_standard_py3_1017.d	1	P31689	P31689	-77.1958	-77.1958	3.17387e-83	2.72526e-86	3.22306e-85	3.99184e-88	16	518.304	TIVITSHPGQIVK	Stripped Sequence	TRUE	0	TIVITSHPGQIVK	1	2	TRUE	_TIVITSHPGQIVK_	14.979	FALSE	_TIVITSHPGQIVK_	_TIVITSHPGQIVK_	no group specified	LABEL_FREE	FALSE	NaN	1.43218e-23	3.08647e-38	29.1917	15.033	29.1612	2.33395e-29	7.00184e-29	3.08647e-38	2.14712e-34	FALSE	NaN	316.588	316.588	TRUE	TRUE	-8.92753	3	_TIVITSHPGQIVK_	_TIVITSHPGQIVK_	464.945	464.944	316.588
Not Defined	A210305_bc_hela_200ng_100min_dia_standard_py3_1017	NA	A210305_bc_hela_200ng_100min_dia_standard_py3_1017.d	1	P31689	P31689	-77.1958	-77.1958	3.17387e-83	2.72526e-86	3.22306e-85	3.99184e-88	16	518.304	DHAVFTR	Stripped Sequence	TRUE	0	DHAVFTR	2	1	TRUE	_DHAVFTR_	-29.3583	FALSE	_DHAVFTR_	_DHAVFTR_	no group specified	LABEL_FREE	FALSE	NaN	1.10005e-13	4.09125e-22	9.27134	-29.433	9.30158	4.56148e-17	1.34976e-16	4.09125e-22	1.8677e-18	FALSE	NaN	2878.66	2878.66	TRUE	TRUE	-16.256	2	_DHAVFTR_	_DHAVFTR_	423.217	423.216	2878.66
Not Defined	A210305_bc_hela_200ng_100min_dia_standard_py3_1017	NA	A210305_bc_hela_200ng_100min_dia_standard_py3_1017.d	1	P31689	P31689	-77.1958	-77.1958	3.17387e-83	2.72526e-86	3.22306e-85	3.99184e-88	16	518.304	VNFPENGFLSPDK	Stripped Sequence	TRUE	0	VNFPENGFLSPDK	3	1	TRUE	_VNFPENGFLSPDK_	58.1838	FALSE	_VNFPENGFLSPDK_	_VNFPENGFLSPDK_	no group specified	LABEL_FREE	FALSE	NaN	1.2993e-18	4.0991e-30	56.5541	57.9116	56.7137	1.37995e-18	4.13986e-18	4.0991e-30	8.46996e-26	FALSE	NaN	2652.23	2652.23	TRUE	TRUE	-12.3154	2	_VNFPENGFLSPDK_	_VNFPENGFLSPDK_	732.362	732.362	2652.23
Not Defined	A210305_bc_hela_200ng_100min_dia_standard_py3_1017	NA	A210305_bc_hela_200ng_100min_dia_standard_py3_1017.d	1	P31689	P31689	-77.1958	-77.1958	3.17387e-83	2.72526e-86	3.22306e-85	3.99184e-88	16	518.304	IHQIGPGMVQQIQSVCMECQGHGER	Stripped Sequence	TRUE	0	IHQIGPGMVQQIQSVCMECQGHGER	4	2	FALSE	_IHQIGPGMVQQIQSVC[+57]MEC[+57]QGHGER_	44.0855	FALSE	_IHQIGPGMVQQIQSVC[Carbamidomethyl (C)]MEC[Carbamidomethyl (C)]QGHGER_	_IHQIGPGMVQQIQSVC[Carbamidomethyl (C)]MEC[Carbamidomethyl (C)]QGHGER_	no group specified	LABEL_FREE	FALSE	NaN	1.8984e-17	3.1904e-28	47.2848	43.9132	47.4236	1.51534e-25	4.54284e-25	1.24688e-32	3.1904e-28	FALSE	NaN	2463.72	2463.72	TRUE	TRUE	-13.1799	4	_IHQIGPGMVQQIQSVC[+57]MEC[+57]QGHGER_	_IHQIGPGMVQQIQSVC[Carbamidomethyl (C)]MEC[Carbamidomethyl (C)]QGHGER_	720.585	720.585	2463.72
Not Defined	A210305_bc_hela_200ng_100min_dia_standard_py3_1017	NA	A210305_bc_hela_200ng_100min_dia_standard_py3_1017.d	1	P31689	P31689	-77.1958	-77.1958	3.17387e-83	2.72526e-86	3.22306e-85	3.99184e-88	16	518.304	IHQIGPGMVQQIQSVCMECQGHGER	Stripped Sequence	TRUE	0	IHQIGPGMVQQIQSVCMECQGHGER	4	2	FALSE	_IHQIGPGMVQQIQSVC[+57]MEC[+57]QGHGER_	44.0855	FALSE	_IHQIGPGMVQQIQSVC[Carbamidomethyl (C)]MEC[Carbamidomethyl (C)]QGHGER_	_IHQIGPGMVQQIQSVC[Carbamidomethyl (C)]MEC[Carbamidomethyl (C)]QGHGER_	no group specified	LABEL_FREE	FALSE	NaN	0.00173787	2.10946e-05	47.2833	43.9113	47.4236	8.91894e-06	2.10946e-05	2.39461e-16	5.66221e-06	FALSE	NaN	35.5673	35.5673	TRUE	TRUE	-37.3866	3	_IHQIGPGMVQQIQSVC[+57]MEC[+57]QGHGER_	_IHQIGPGMVQQIQSVC[Carbamidomethyl (C)]MEC[Carbamidomethyl (C)]QGHGER_	960.444	960.445	35.5673
Not Defined	A210305_bc_hela_200ng_100min_dia_standard_py3_1017	NA	A210305_bc_hela_200ng_100min_dia_standard_py3_1017.d	1	P31689	P31689	-77.1958	-77.1958	3.17387e-83	2.72526e-86	3.22306e-85	3.99184e-88	16	518.304	ETTYYDVLGVKPNATQEELK	Stripped Sequence	TRUE	1	ETTYYDVLGVKPNATQEELK	5	1	FALSE	_ETTYYDVLGVKPNATQEELK_	54.5629	FALSE	_ETTYYDVLGVKPNATQEELK_	_ETTYYDVLGVKPNATQEELK_	no group specified	LABEL_FREE	FALSE	NaN	1.15723e-16	6.00014e-27	54.7985	54.6823	54.724	1.32513e-19	3.97539e-19	9.09427e-38	6.00014e-27	FALSE	NaN	2014.12	2014.12	TRUE	TRUE	-13.7828	3	_ETTYYDVLGVKPNATQEELK_	_ETTYYDVLGVKPNATQEELK_	766.721	766.723	2014.12
Not Defined	A210305_bc_hela_200ng_100min_dia_standard_py3_1017	NA	A210305_bc_hela_200ng_100min_dia_standard_py3_1017.d	1	P31689	P31689	-77.1958	-77.1958	3.17387e-83	2.72526e-86	3.22306e-85	3.99184e-88	16	518.304	GAVECCPNCR	Stripped Sequence	TRUE	0	GAVECCPNCR	6	1	FALSE	_GAVEC[+57]C[+57]PNC[+57]R_	-30.1959	FALSE	_GAVEC[Carbamidomethyl (C)]C[Carbamidomethyl (C)]PNC[Carbamidomethyl (C)]R_	_GAVEC[Carbamidomethyl (C)]C[Carbamidomethyl (C)]PNC[Carbamidomethyl (C)]R_	no group specified	LABEL_FREE	FALSE	NaN	1.43003e-29	3.57637e-48	8.95591	-30.1632	8.94196	2.60871e-35	7.77476e-35	3.57637e-48	5.13651e-37	FALSE	NaN	1159.86	1159.86	TRUE	TRUE	-5.2817	2	_GAVEC[+57]C[+57]PNC[+57]R_	_GAVEC[Carbamidomethyl (C)]C[Carbamidomethyl (C)]PNC[Carbamidomethyl (C)]R_	611.742	611.742	1159.86
Not Defined	A210305_bc_hela_200ng_100min_dia_standard_py3_1017	NA	A210305_bc_hela_200ng_100min_dia_standard_py3_1017.d	1	P31689	P31689	-77.1958	-77.1958	3.17387e-83	2.72526e-86	3.22306e-85	3.99184e-88	16	518.304	ETTYYDVLGVK	Stripped Sequence	TRUE	0	ETTYYDVLGVK	7	1	FALSE	_ETTYYDVLGVK_	49.8116	FALSE	_ETTYYDVLGVK_	_ETTYYDVLGVK_	no group specified	LABEL_FREE	FALSE	NaN	9.86799e-19	2.62214e-30	52.076	49.9022	51.9774	1.1973e-15	3.57348e-15	2.62214e-30	1.84112e-17	FALSE	NaN	874.232	874.232	TRUE	TRUE	-12.2285	2	_ETTYYDVLGVK_	_ETTYYDVLGVK_	644.327	644.327	874.232
Not Defined	A210305_bc_hela_200ng_100min_dia_standard_py3_1017	NA	A210305_bc_hela_200ng_100min_dia_standard_py3_1017.d	1	P31689	P31689	-77.1958	-77.1958	3.17387e-83	2.72526e-86	3.22306e-85	3.99184e-88	16	518.304	CVLNEGMPIYR	Stripped Sequence	TRUE	0	CVLNEGMPIYR	8	1	FALSE	_C[+57]VLNEGMPIYR_	43.1726	FALSE	_C[Carbamidomethyl (C)]VLNEGMPIYR_	_C[Carbamidomethyl (C)]VLNEGMPIYR_	no group specified	LABEL_FREE	FALSE	NaN	2.11162e-27	1.41743e-44	46.6823	43.1334	46.7074	2.82622e-28	8.47867e-28	2.3319e-45	1.41743e-44	FALSE	NaN	450.198	450.198	TRUE	TRUE	-6.55237	2	_C[+57]VLNEGMPIYR_	_C[Carbamidomethyl (C)]VLNEGMPIYR_	676.328	676.329	450.198
Not Defined	A210305_bc_hela_200ng_100min_dia_standard_py3_1017	NA	A210305_bc_hela_200ng_100min_dia_standard_py3_1017.d	1	P31689	P31689	-77.1958	-77.1958	3.17387e-83	2.72526e-86	3.22306e-85	3.99184e-88	16	518.304	QISQAYEVLSDAK	Stripped Sequence	TRUE	0	QISQAYEVLSDAK	9	1	FALSE	_QISQAYEVLSDAK_	37.7581	FALSE	_QISQAYEVLSDAK_	_QISQAYEVLSDAK_	no group specified	LABEL_FREE	FALSE	NaN	3.97129e-22	7.42428e-36	43.3463	37.7967	43.3109	3.77295e-17	1.13188e-16	7.42428e-36	5.3597e-32	FALSE	NaN	523.587	523.587	TRUE	TRUE	-9.87357	2	_QISQAYEVLSDAK_	_QISQAYEVLSDAK_	726.372	726.373	523.587
Not Defined	A210305_bc_hela_200ng_100min_dia_standard_py3_1017	NA	A210305_bc_hela_200ng_100min_dia_standard_py3_1017.d	1	P31689	P31689	-77.1958	-77.1958	3.17387e-83	2.72526e-86	3.22306e-85	3.99184e-88	16	518.304	PNATQEELK	Stripped Sequence	TRUE	0	PNATQEELK	10	1	FALSE	_PNATQEELK_	-27.0902	FALSE	_PNATQEELK_	_PNATQEELK_	no group specified	LABEL_FREE	FALSE	NaN	1.68115e-08	2.87613e-13	10.1195	-27.0967	10.1215	1.07613e-13	2.87613e-13	1.94841e-17	3.5205e-14	FALSE	NaN	362.728	362.728	TRUE	TRUE	-21.7792	2	_PNATQEELK_	_PNATQEELK_	515.264	515.264	362.728
Not Defined	A210305_bc_hela_200ng_100min_dia_standard_py3_1017	NA	A210305_bc_hela_200ng_100min_dia_standard_py3_1017.d	1	P31689	P31689	-77.1958	-77.1958	3.17387e-83	2.72526e-86	3.22306e-85	3.99184e-88	16	518.304	ETTYYDVLGVKPNATQEELKK	Stripped Sequence	TRUE	2	ETTYYDVLGVKPNATQEELKK	11	1	FALSE	_ETTYYDVLGVKPNATQEELKK_	41.6029	FALSE	_ETTYYDVLGVKPNATQEELKK_	_ETTYYDVLGVKPNATQEELKK_	no group specified	LABEL_FREE	FALSE	NaN	2.71118e-25	4.35238e-41	46.0311	41.8397	45.9198	3.1756e-29	9.52649e-29	4.35238e-41	3.08008e-33	FALSE	NaN	352.392	352.392	TRUE	TRUE	-7.83527	3	_ETTYYDVLGVKPNATQEELKK_	_ETTYYDVLGVKPNATQEELKK_	809.42	809.421	352.392
Not Defined	A210305_bc_hela_200ng_100min_dia_standard_py3_1017	NA	A210305_bc_hela_200ng_100min_dia_standard_py3_1017.d	1	P31689	P31689	-77.1958	-77.1958	3.17387e-83	2.72526e-86	3.22306e-85	3.99184e-88	16	518.304	HYNGEAYEDDEHHPR	Stripped Sequence	TRUE	0	HYNGEAYEDDEHHPR	12	2	FALSE	_HYNGEAYEDDEHHPR_	-33.4168	FALSE	_HYNGEAYEDDEHHPR_	_HYNGEAYEDDEHHPR_	no group specified	LABEL_FREE	FALSE	NaN	1.43158e-23	3.08441e-38	7.73281	-33.42	7.73383	1.24864e-28	3.74592e-28	1.2446e-41	3.08441e-38	FALSE	NaN	233.419	233.419	TRUE	TRUE	-8.92741	4	_HYNGEAYEDDEHHPR_	_HYNGEAYEDDEHHPR_	467.945	467.945	233.419
Not Defined	A210305_bc_hela_200ng_100min_dia_standard_py3_1017	NA	A210305_bc_hela_200ng_100min_dia_standard_py3_1017.d	1	P31689	P31689	-77.1958	-77.1958	3.17387e-83	2.72526e-86	3.22306e-85	3.99184e-88	16	518.304	HYNGEAYEDDEHHPR	Stripped Sequence	TRUE	0	HYNGEAYEDDEHHPR	12	2	FALSE	_HYNGEAYEDDEHHPR_	-33.4168	FALSE	_HYNGEAYEDDEHHPR_	_HYNGEAYEDDEHHPR_	no group specified	LABEL_FREE	FALSE	NaN	7.23943e-24	9.97705e-39	7.73429	-33.4153	7.73383	6.44049e-23	1.90741e-22	9.97705e-39	2.47341e-24	FALSE	NaN	61.2578	61.2578	TRUE	TRUE	-8.73681	3	_HYNGEAYEDDEHHPR_	_HYNGEAYEDDEHHPR_	623.591	623.591	61.2578
Not Defined	A210305_bc_hela_200ng_100min_dia_standard_py3_1017	NA	A210305_bc_hela_200ng_100min_dia_standard_py3_1017.d	1	P31689	P31689	-77.1958	-77.1958	3.17387e-83	2.72526e-86	3.22306e-85	3.99184e-88	16	518.304	PNATQEELKK	Stripped Sequence	TRUE	1	PNATQEELKK	13	1	FALSE	_PNATQEELKK_	-38.1145	FALSE	_PNATQEELKK_	_PNATQEELKK_	no group specified	LABEL_FREE	FALSE	NaN	2.82833e-15	1.0756e-24	6.39477	-38.1791	6.4123	0.00499405	0.0149485	1.0756e-24	3.36936e-05	FALSE	NaN	29.7923	29.7923	TRUE	TRUE	-14.8957	2	_PNATQEELKK_	_PNATQEELKK_	579.312	579.312	29.7923
Not Defined	A210305_bc_hela_200ng_100min_dia_standard_py3_1017	NA	A210305_bc_hela_200ng_100min_dia_standard_py3_1017.d	1	P31749	P31749	-75.5463	-75.5463	4.51477e-94	1.96286e-97	6.70025e-96	4.5262e-99	7	96.4037	LENLMLDK	Stripped Sequence	FALSE	0	LENLMLDK	1	1	TRUE	_LENLMLDK_	24.4064	FALSE	_LENLMLDK_	_LENLMLDK_	no group specified	LABEL_FREE	FALSE	NaN	1.06391e-12	1.61704e-20	34.791	24.5309	34.728	9.39546e-18	2.81701e-17	1.24727e-22	1.61704e-20	FALSE	NaN	474.784	474.784	TRUE	TRUE	-17.1529	2	_LENLMLDK_	_LENLMLDK_	488.263	488.262	474.784
Not Defined	A210305_bc_hela_200ng_100min_dia_standard_py3_1017	NA	A210305_bc_hela_200ng_100min_dia_standard_py3_1017.d	1	P31749	P31749	-75.5463	-75.5463	4.51477e-94	1.96286e-97	6.70025e-96	4.5262e-99	7	96.4037	HPFLTALK	Stripped Sequence	FALSE	0	HPFLTALK	2	1	TRUE	_HPFLTALK_	9.65835	FALSE	_HPFLTALK_	_HPFLTALK_	no group specified	LABEL_FREE	FALSE	NaN	4.58032e-06	1.9249e-08	25.9874	9.67738	25.9786	2.30385e-06	6.88133e-06	1.09621e-08	1.9249e-08	FALSE	NaN	184.605	184.605	TRUE	TRUE	-25.7164	2	_HPFLTALK_	_HPFLTALK_	463.777	463.776	184.605
Not Defined	A210305_bc_hela_200ng_100min_dia_standard_py3_1017	NA	A210305_bc_hela_200ng_100min_dia_standard_py3_1017.d	1	P31749	P31749	-75.5463	-75.5463	4.51477e-94	1.96286e-97	6.70025e-96	4.5262e-99	7	96.4037	TFCGTPEYLAPEVLEDNDYGR	Stripped Sequence	FALSE	0	TFCGTPEYLAPEVLEDNDYGR	3	1	TRUE	_TFC[+57]GTPEYLAPEVLEDNDYGR_	80.9652	FALSE	_TFC[Carbamidomethyl (C)]GTPEYLAPEVLEDNDYGR_	_TFC[Carbamidomethyl (C)]GTPEYLAPEVLEDNDYGR_	no group specified	LABEL_FREE	FALSE	NaN	4.38612e-29	2.32354e-47	72.181	80.8978	72.2342	9.02568e-31	2.40797e-30	2.32354e-47	2.99729e-31	FALSE	NaN	160.353	160.353	TRUE	TRUE	-5.56384	3	_TFC[+57]GTPEYLAPEVLEDNDYGR_	_TFC[Carbamidomethyl (C)]GTPEYLAPEVLEDNDYGR_	816.034	816.035	160.353
Not Defined	A210305_bc_hela_200ng_100min_dia_standard_py3_1017	NA	A210305_bc_hela_200ng_100min_dia_standard_py3_1017.d	1	P31749	P31749	-75.5463	-75.5463	4.51477e-94	1.96286e-97	6.70025e-96	4.5262e-99	7	96.4037	VTMNEFEYLK	Stripped Sequence	TRUE	0	VTMNEFEYLK	4	1	FALSE	_VTMNEFEYLK_	50.5743	FALSE	_VTMNEFEYLK_	_VTMNEFEYLK_	no group specified	LABEL_FREE	FALSE	NaN	1.48693e-32	3.10397e-53	52.807	50.8147	52.6655	6.79332e-12	2.02839e-11	3.10397e-53	9.60844e-14	FALSE	NaN	176.061	176.061	TRUE	TRUE	-3.56923	2	_VTMNEFEYLK_	_VTMNEFEYLK_	637.31	637.311	176.061
Not Defined	A210305_bc_hela_200ng_100min_dia_standard_py3_1017	NA	A210305_bc_hela_200ng_100min_dia_standard_py3_1017.d	1	P31749	P31749	-75.5463	-75.5463	4.51477e-94	1.96286e-97	6.70025e-96	4.5262e-99	7	96.4037	EEWTTAIQTVADGLK	Stripped Sequence	TRUE	0	EEWTTAIQTVADGLK	6	1	FALSE	_EEWTTAIQTVADGLK_	90.9502	FALSE	_EEWTTAIQTVADGLK_	_EEWTTAIQTVADGLK_	no group specified	LABEL_FREE	FALSE	NaN	3.73883e-10	2.48714e-16	78.7866	91.3254	78.5503	2.42232e-06	7.26696e-06	2.47124e-22	2.48714e-16	FALSE	NaN	44.8221	44.8221	TRUE	TRUE	-19.7491	2	_EEWTTAIQTVADGLK_	_EEWTTAIQTVADGLK_	831.423	831.424	44.8221
Not Defined	A210305_bc_hela_200ng_100min_dia_standard_py3_1017	NA	A210305_bc_hela_200ng_100min_dia_standard_py3_1017.d	1	P31749	P31749	-75.5463	-75.5463	4.51477e-94	1.96286e-97	6.70025e-96	4.5262e-99	7	96.4037	DEVAHTLTENR	Stripped Sequence	TRUE	0	DEVAHTLTENR	7	1	FALSE	_DEVAHTLTENR_	-10.9316	FALSE	_DEVAHTLTENR_	_DEVAHTLTENR_	no group specified	LABEL_FREE	FALSE	NaN	2.50991e-16	2.10668e-26	16.1321	-11.0403	16.1737	8.2105e-27	2.10668e-26	1.36283e-31	3.56453e-27	FALSE	NaN	30.0585	30.0585	TRUE	TRUE	-14.0466	2	_DEVAHTLTENR_	_DEVAHTLTENR_	642.813	642.813	30.0585
Not Defined	A210305_bc_hela_200ng_100min_dia_standard_py3_1017	NA	A210305_bc_hela_200ng_100min_dia_standard_py3_1017.d	1	P31749	P31749	-75.5463	-75.5463	4.51477e-94	1.96286e-97	6.70025e-96	4.5262e-99	7	96.4037	KQEEEEMDFR	Stripped Sequence	TRUE	1	KQEEEEMDFR	8	1	FALSE	_KQEEEEMDFR_	-9.13707	FALSE	_KQEEEEMDFR_	_KQEEEEMDFR_	no group specified	LABEL_FREE	FALSE	NaN	1.58242e-14	1.75977e-23	16.9851	-9.15604	16.9942	3.75655e-06	1.12696e-05	2.2385e-51	1.75977e-23	FALSE	NaN	34.15	34.15	TRUE	TRUE	-15.5232	2	_KQEEEEMDFR_	_KQEEEEMDFR_	670.793	670.793	34.15
Not Defined	A210305_bc_hela_200ng_100min_dia_standard_py3_1017	NA	A210305_bc_hela_200ng_100min_dia_standard_py3_1017.d	1	P31751	P31751	-74.1145	-74.1145	4.727e-104	1.10874e-107	1.29929e-105	5.19408e-109	4	120.659	VTMNDFDYLK	Stripped Sequence	TRUE	0	VTMNDFDYLK	1	1	TRUE	_VTMNDFDYLK_	54.8412	FALSE	_VTMNDFDYLK_	_VTMNDFDYLK_	no group specified	LABEL_FREE	FALSE	NaN	2.83287e-35	8.79307e-58	54.8981	54.8452	54.8957	4.18485e-16	1.25546e-15	8.79307e-58	4.91356e-48	FALSE	NaN	192.346	192.346	TRUE	TRUE	-2.08269	2	_VTMNDFDYLK_	_VTMNDFDYLK_	623.295	623.295	192.346
Not Defined	A210305_bc_hela_200ng_100min_dia_standard_py3_1017	NA	A210305_bc_hela_200ng_100min_dia_standard_py3_1017.d	1	P31751	P31751	-74.1145	-74.1145	4.727e-104	1.10874e-107	1.29929e-105	5.19408e-109	4	120.659	SDGSFIGYK	Stripped Sequence	TRUE	0	SDGSFIGYK	2	1	TRUE	_SDGSFIGYK_	10.5908	FALSE	_SDGSFIGYK_	_SDGSFIGYK_	no group specified	LABEL_FREE	FALSE	NaN	0.000168391	4.6939e-06	26.4823	10.7036	26.4266	2.89255e-05	8.20827e-05	1.28946e-14	4.6939e-06	FALSE	NaN	134.794	134.794	TRUE	TRUE	-30.8779	2	_SDGSFIGYK_	_SDGSFIGYK_	487.235	487.235	134.794
Not Defined	A210305_bc_hela_200ng_100min_dia_standard_py3_1017	NA	A210305_bc_hela_200ng_100min_dia_standard_py3_1017.d	1	P31751	P31751	-74.1145	-74.1145	4.727e-104	1.10874e-107	1.29929e-105	5.19408e-109	4	120.659	YDSLGLLELDQR	Stripped Sequence	TRUE	0	YDSLGLLELDQR	3	1	TRUE	_YDSLGLLELDQR_	72.5577	FALSE	_YDSLGLLELDQR_	_YDSLGLLELDQR_	no group specified	LABEL_FREE	FALSE	NaN	0.00519655	6.5506e-05	66.3553	71.7828	66.821	4.57408e-05	7.13158e-05	4.00713e-07	6.5506e-05	FALSE	NaN	82.8569	82.8569	TRUE	TRUE	-44.3356	2	_YDSLGLLELDQR_	_YDSLGLLELDQR_	711.367	711.368	82.8569
Not Defined	A210305_bc_hela_200ng_100min_dia_standard_py3_1017	NA	A210305_bc_hela_200ng_100min_dia_standard_py3_1017.d	1	P31751	P31751	-74.1145	-74.1145	4.727e-104	1.10874e-107	1.29929e-105	5.19408e-109	4	120.659	ERPEAPDQTLPPLNNFSVAECQLMK	Stripped Sequence	TRUE	1	ERPEAPDQTLPPLNNFSVAECQLMK	4	1	FALSE	_ERPEAPDQTLPPLNNFSVAEC[+57]QLMK_	81.7495	FALSE	_ERPEAPDQTLPPLNNFSVAEC[Carbamidomethyl (C)]QLMK_	_ERPEAPDQTLPPLNNFSVAEC[Carbamidomethyl (C)]QLMK_	no group specified	LABEL_FREE	FALSE	NaN	0.000165636	4.59176e-06	72.9526	81.9592	72.8261	1.79399e-06	4.59176e-06	2.47599e-29	7.90225e-07	FALSE	NaN	73.8405	73.8405	TRUE	TRUE	-30.8179	3	_ERPEAPDQTLPPLNNFSVAEC[+57]QLMK_	_ERPEAPDQTLPPLNNFSVAEC[Carbamidomethyl (C)]QLMK_	962.137	962.138	73.8405
Not Defined	A210305_bc_hela_200ng_100min_dia_standard_py3_1017	NA	A210305_bc_hela_200ng_100min_dia_standard_py3_1017.d	1	P31930	P31930	-78.0417	-78.0417	6.22544e-78	7.48314e-81	5.59921e-80	9.49989e-83	24	622.507	IAEVDASVVR	Stripped Sequence	TRUE	0	IAEVDASVVR	1	1	TRUE	_IAEVDASVVR_	14.823	FALSE	_IAEVDASVVR_	_IAEVDASVVR_	no group specified	LABEL_FREE	FALSE	NaN	1.13277e-20	1.80916e-33	29.0167	14.7228	29.0732	2.40773e-25	7.21731e-25	1.80916e-33	5.89621e-28	FALSE	NaN	9332.46	9332.46	TRUE	TRUE	-10.8585	2	_IAEVDASVVR_	_IAEVDASVVR_	529.796	529.796	9332.46
Not Defined	A210305_bc_hela_200ng_100min_dia_standard_py3_1017	NA	A210305_bc_hela_200ng_100min_dia_standard_py3_1017.d	1	P31930	P31930	-78.0417	-78.0417	6.22544e-78	7.48314e-81	5.59921e-80	9.49989e-83	24	622.507	NALVSHLDGTTPVCEDIGR	Stripped Sequence	TRUE	0	NALVSHLDGTTPVCEDIGR	2	2	TRUE	_NALVSHLDGTTPVC[+57]EDIGR_	42.4574	FALSE	_NALVSHLDGTTPVC[Carbamidomethyl (C)]EDIGR_	_NALVSHLDGTTPVC[Carbamidomethyl (C)]EDIGR_	no group specified	LABEL_FREE	FALSE	NaN	2.77548e-21	1.80779e-34	46.1015	41.9894	46.3083	1.61726e-30	4.85128e-30	1.80779e-34	3.03307e-34	FALSE	NaN	7325.98	7325.98	TRUE	TRUE	-10.4411	3	_NALVSHLDGTTPVC[+57]EDIGR_	_NALVSHLDGTTPVC[Carbamidomethyl (C)]EDIGR_	685.337	685.337	7325.98
Not Defined	A210305_bc_hela_200ng_100min_dia_standard_py3_1017	NA	A210305_bc_hela_200ng_100min_dia_standard_py3_1017.d	1	P31930	P31930	-78.0417	-78.0417	6.22544e-78	7.48314e-81	5.59921e-80	9.49989e-83	24	622.507	NALVSHLDGTTPVCEDIGR	Stripped Sequence	TRUE	0	NALVSHLDGTTPVCEDIGR	2	2	TRUE	_NALVSHLDGTTPVC[+57]EDIGR_	42.4574	FALSE	_NALVSHLDGTTPVC[Carbamidomethyl (C)]EDIGR_	_NALVSHLDGTTPVC[Carbamidomethyl (C)]EDIGR_	no group specified	LABEL_FREE	FALSE	NaN	3.5177e-08	1.27392e-12	46.118	42.0245	46.3083	4.60891e-07	1.38267e-06	9.98033e-21	1.27392e-12	FALSE	NaN	51.3068	51.3068	TRUE	TRUE	-22.2173	2	_NALVSHLDGTTPVC[+57]EDIGR_	_NALVSHLDGTTPVC[Carbamidomethyl (C)]EDIGR_	1027.5	1027.5	51.3068
Not Defined	A210305_bc_hela_200ng_100min_dia_standard_py3_1017	NA	A210305_bc_hela_200ng_100min_dia_standard_py3_1017.d	1	P31930	P31930	-78.0417	-78.0417	6.22544e-78	7.48314e-81	5.59921e-80	9.49989e-83	24	622.507	LCTSATESEVAR	Stripped Sequence	TRUE	0	LCTSATESEVAR	3	1	TRUE	_LC[+57]TSATESEVAR_	-6.4295	FALSE	_LC[Carbamidomethyl (C)]TSATESEVAR_	_LC[Carbamidomethyl (C)]TSATESEVAR_	no group specified	LABEL_FREE	FALSE	NaN	1.19849e-12	1.96059e-20	18.2468	-6.57647	18.3208	6.53532e-21	1.96059e-20	7.096e-31	2.79538e-26	FALSE	NaN	6254.5	6254.5	TRUE	TRUE	-17.2013	2	_LC[+57]TSATESEVAR_	_LC[Carbamidomethyl (C)]TSATESEVAR_	662.314	662.314	6254.5
Not Defined	A210305_bc_hela_200ng_100min_dia_standard_py3_1017	NA	A210305_bc_hela_200ng_100min_dia_standard_py3_1017.d	1	P31930	P31930	-78.0417	-78.0417	6.22544e-78	7.48314e-81	5.59921e-80	9.49989e-83	24	622.507	ADLTEYLSTHYK	Stripped Sequence	TRUE	0	ADLTEYLSTHYK	4	2	FALSE	_ADLTEYLSTHYK_	41.3162	FALSE	_ADLTEYLSTHYK_	_ADLTEYLSTHYK_	no group specified	LABEL_FREE	FALSE	NaN	8.44336e-21	1.11843e-33	46.0232	41.8228	45.8162	1.41759e-14	4.25276e-14	1.11843e-33	1.48831e-30	FALSE	NaN	4008.97	4008.97	TRUE	TRUE	-10.7707	2	_ADLTEYLSTHYK_	_ADLTEYLSTHYK_	720.854	720.854	4008.97
Not Defined	A210305_bc_hela_200ng_100min_dia_standard_py3_1017	NA	A210305_bc_hela_200ng_100min_dia_standard_py3_1017.d	1	P31930	P31930	-78.0417	-78.0417	6.22544e-78	7.48314e-81	5.59921e-80	9.49989e-83	24	622.507	ADLTEYLSTHYK	Stripped Sequence	TRUE	0	ADLTEYLSTHYK	4	2	FALSE	_ADLTEYLSTHYK_	41.3162	FALSE	_ADLTEYLSTHYK_	_ADLTEYLSTHYK_	no group specified	LABEL_FREE	FALSE	NaN	1.07358e-11	6.88713e-19	46.0164	41.8084	45.8162	3.14186e-15	7.41471e-15	6.88713e-19	2.01018e-15	FALSE	NaN	558.827	558.827	TRUE	TRUE	-18.1196	3	_ADLTEYLSTHYK_	_ADLTEYLSTHYK_	480.905	480.905	558.827
Not Defined	A210305_bc_hela_200ng_100min_dia_standard_py3_1017	NA	A210305_bc_hela_200ng_100min_dia_standard_py3_1017.d	1	P31930	P31930	-78.0417	-78.0417	6.22544e-78	7.48314e-81	5.59921e-80	9.49989e-83	24	622.507	HLGGIPWTYAEDAVPTLTPCR	Stripped Sequence	TRUE	0	HLGGIPWTYAEDAVPTLTPCR	5	1	FALSE	_HLGGIPWTYAEDAVPTLTPC[+57]R_	85.3701	FALSE	_HLGGIPWTYAEDAVPTLTPC[Carbamidomethyl (C)]R_	_HLGGIPWTYAEDAVPTLTPC[Carbamidomethyl (C)]R_	no group specified	LABEL_FREE	FALSE	NaN	1.33364e-18	4.27719e-30	75.4427	85.3253	75.4825	1.79719e-25	5.39153e-25	1.12902e-33	4.27719e-30	FALSE	NaN	3785.34	3785.34	TRUE	TRUE	-12.3237	3	_HLGGIPWTYAEDAVPTLTPC[+57]R_	_HLGGIPWTYAEDAVPTLTPC[Carbamidomethyl (C)]R_	785.391	785.392	3785.34
Not Defined	A210305_bc_hela_200ng_100min_dia_standard_py3_1017	NA	A210305_bc_hela_200ng_100min_dia_standard_py3_1017.d	1	P31930	P31930	-78.0417	-78.0417	6.22544e-78	7.48314e-81	5.59921e-80	9.49989e-83	24	622.507	EMQENDASMR	Stripped Sequence	TRUE	0	EMQENDASMR	6	2	FALSE	_EMQENDASMR_	-22.548	FALSE	_EMQENDASMR_	_EMQENDASMR_	no group specified	LABEL_FREE	FALSE	NaN	1.63477e-10	6.10859e-17	11.6745	-22.7147	11.7373	2.0362e-17	6.10859e-17	1.09243e-24	4.0127e-24	FALSE	NaN	4437.16	4437.16	TRUE	TRUE	-19.3502	2	_EMQENDASMR_	_EMQENDASMR_	605.745	605.745	4437.16
Not Defined	A210305_bc_hela_200ng_100min_dia_standard_py3_1017	NA	A210305_bc_hela_200ng_100min_dia_standard_py3_1017.d	1	P31930	P31930	-78.0417	-78.0417	6.22544e-78	7.48314e-81	5.59921e-80	9.49989e-83	24	622.507	EMQENDASMR	Stripped Sequence	TRUE	0	EMQENDASMR	6	2	FALSE	_EM[+16]QENDASMR_	-34.7193	FALSE	_EM[Oxidation (M)]QENDASMR_	_EM[Oxidation (M)]QENDASMR_	no group specified	LABEL_FREE	FALSE	NaN	0.0100627	9.80806e-05	7.37381	-34.5848	7.33312	4.54682e-05	9.80806e-05	3.92541e-06	3.43987e-05	FALSE	NaN	25.8372	25.8372	TRUE	TRUE	-46.5346	2	_EM[+16]QENDASMR_	_EM[Oxidation (M)]QENDASMR_	613.742	613.743	25.8372
Not Defined	A210305_bc_hela_200ng_100min_dia_standard_py3_1017	NA	A210305_bc_hela_200ng_100min_dia_standard_py3_1017.d	1	P31930	P31930	-78.0417	-78.0417	6.22544e-78	7.48314e-81	5.59921e-80	9.49989e-83	24	622.507	ERDVILR	Stripped Sequence	TRUE	1	ERDVILR	7	1	FALSE	_ERDVILR_	-20.1694	FALSE	_ERDVILR_	_ERDVILR_	no group specified	LABEL_FREE	FALSE	NaN	6.83174e-06	3.90252e-08	12.3989	-20.5526	12.5359	2.35899e-08	3.90252e-08	2.32588e-09	2.94186e-08	FALSE	NaN	2635.34	2635.34	TRUE	TRUE	-26.0776	2	_ERDVILR_	_ERDVILR_	450.767	450.766	2635.34
Not Defined	A210305_bc_hela_200ng_100min_dia_standard_py3_1017	NA	A210305_bc_hela_200ng_100min_dia_standard_py3_1017.d	1	P31930	P31930	-78.0417	-78.0417	6.22544e-78	7.48314e-81	5.59921e-80	9.49989e-83	24	622.507	IPLAEWESR	Stripped Sequence	TRUE	0	IPLAEWESR	8	1	FALSE	_IPLAEWESR_	37.2394	FALSE	_IPLAEWESR_	_IPLAEWESR_	no group specified	LABEL_FREE	FALSE	NaN	2.24706e-18	9.96589e-30	42.8425	37.261	42.8212	1.47237e-14	4.4165e-14	9.96589e-30	5.9861e-18	FALSE	NaN	2377.91	2377.91	TRUE	TRUE	-12.4893	2	_IPLAEWESR_	_IPLAEWESR_	550.79	550.79	2377.91
Not Defined	A210305_bc_hela_200ng_100min_dia_standard_py3_1017	NA	A210305_bc_hela_200ng_100min_dia_standard_py3_1017.d	1	P31930	P31930	-78.0417	-78.0417	6.22544e-78	7.48314e-81	5.59921e-80	9.49989e-83	24	622.507	EHTAYYIK	Stripped Sequence	TRUE	0	EHTAYYIK	9	1	FALSE	_EHTAYYIK_	-21.7517	FALSE	_EHTAYYIK_	_EHTAYYIK_	no group specified	LABEL_FREE	FALSE	NaN	6.73115e-13	7.70562e-21	12.012	-21.7907	12.0252	1.87461e-08	5.46378e-08	7.70562e-21	1.60053e-09	FALSE	NaN	1854.96	1854.96	TRUE	TRUE	-16.9682	2	_EHTAYYIK_	_EHTAYYIK_	512.759	512.759	1854.96
Not Defined	A210305_bc_hela_200ng_100min_dia_standard_py3_1017	NA	A210305_bc_hela_200ng_100min_dia_standard_py3_1017.d	1	P31930	P31930	-78.0417	-78.0417	6.22544e-78	7.48314e-81	5.59921e-80	9.49989e-83	24	622.507	NRPGSALEK	Stripped Sequence	TRUE	1	NRPGSALEK	10	1	FALSE	_NRPGSALEK_	-47.5162	FALSE	_NRPGSALEK_	_NRPGSALEK_	no group specified	LABEL_FREE	FALSE	NaN	5.71258e-07	3.65087e-10	3.05763	-47.5573	3.07048	1.5326e-08	4.26782e-08	3.65087e-10	2.93455e-09	FALSE	NaN	2132.2	2132.2	TRUE	TRUE	-24.0568	2	_NRPGSALEK_	_NRPGSALEK_	486.267	486.267	2132.2
Not Defined	A210305_bc_hela_200ng_100min_dia_standard_py3_1017	NA	A210305_bc_hela_200ng_100min_dia_standard_py3_1017.d	1	P31930	P31930	-78.0417	-78.0417	6.22544e-78	7.48314e-81	5.59921e-80	9.49989e-83	24	622.507	EVESMGAHLNAYSTR	Stripped Sequence	TRUE	0	EVESMGAHLNAYSTR	11	2	FALSE	_EVESMGAHLNAYSTR_	12.7432	FALSE	_EVESMGAHLNAYSTR_	_EVESMGAHLNAYSTR_	no group specified	LABEL_FREE	FALSE	NaN	4.36951e-25	9.60829e-41	27.7818	12.7789	27.756	5.79844e-28	1.73807e-27	9.60829e-41	1.4613e-30	FALSE	NaN	1198.97	1198.97	TRUE	TRUE	-7.96454	3	_EVESMGAHLNAYSTR_	_EVESMGAHLNAYSTR_	555.595	555.595	1198.97
Not Defined	A210305_bc_hela_200ng_100min_dia_standard_py3_1017	NA	A210305_bc_hela_200ng_100min_dia_standard_py3_1017.d	1	P31930	P31930	-78.0417	-78.0417	6.22544e-78	7.48314e-81	5.59921e-80	9.49989e-83	24	622.507	EVESMGAHLNAYSTR	Stripped Sequence	TRUE	0	EVESMGAHLNAYSTR	11	2	FALSE	_EVESMGAHLNAYSTR_	12.7432	FALSE	_EVESMGAHLNAYSTR_	_EVESMGAHLNAYSTR_	no group specified	LABEL_FREE	FALSE	NaN	1.90698e-19	1.80664e-31	27.7479	12.7321	27.756	1.54114e-22	4.556e-22	1.80664e-31	6.74208e-24	FALSE	NaN	56.4349	56.4349	TRUE	TRUE	-11.7159	2	_EVESMGAHLNAYSTR_	_EVESMGAHLNAYSTR_	832.888	832.889	56.4349
Not Defined	A210305_bc_hela_200ng_100min_dia_standard_py3_1017	NA	A210305_bc_hela_200ng_100min_dia_standard_py3_1017.d	1	P31930	P31930	-78.0417	-78.0417	6.22544e-78	7.48314e-81	5.59921e-80	9.49989e-83	24	622.507	YIYDQCPAVAGYGPIEQLPDYNR	Stripped Sequence	TRUE	0	YIYDQCPAVAGYGPIEQLPDYNR	12	1	FALSE	_YIYDQC[+57]PAVAGYGPIEQLPDYNR_	80.7399	FALSE	_YIYDQC[Carbamidomethyl (C)]PAVAGYGPIEQLPDYNR_	_YIYDQC[Carbamidomethyl (C)]PAVAGYGPIEQLPDYNR_	no group specified	LABEL_FREE	FALSE	NaN	1.059e-17	1.23783e-28	72.163	80.8751	72.0562	5.32122e-26	1.59464e-25	4.84512e-29	1.23783e-28	FALSE	NaN	1644.05	1644.05	TRUE	TRUE	-12.9888	3	_YIYDQC[+57]PAVAGYGPIEQLPDYNR_	_YIYDQC[Carbamidomethyl (C)]PAVAGYGPIEQLPDYNR_	901.423	901.424	1644.05
Not Defined	A210305_bc_hela_200ng_100min_dia_standard_py3_1017	NA	A210305_bc_hela_200ng_100min_dia_standard_py3_1017.d	1	P31930	P31930	-78.0417	-78.0417	6.22544e-78	7.48314e-81	5.59921e-80	9.49989e-83	24	622.507	SGMFWLR	Stripped Sequence	TRUE	0	SGMFWLR	13	1	FALSE	_SGMFWLR_	54.1079	FALSE	_SGMFWLR_	_SGMFWLR_	no group specified	LABEL_FREE	FALSE	NaN	3.63142e-19	5.15826e-31	54.4166	54.0652	54.4426	4.31255e-20	1.29377e-19	5.15826e-31	1.9048e-30	FALSE	NaN	1126.5	1126.5	TRUE	TRUE	-11.9155	2	_SGMFWLR_	_SGMFWLR_	448.726	448.725	1126.5
Not Defined	A210305_bc_hela_200ng_100min_dia_standard_py3_1017	NA	A210305_bc_hela_200ng_100min_dia_standard_py3_1017.d	1	P31930	P31930	-78.0417	-78.0417	6.22544e-78	7.48314e-81	5.59921e-80	9.49989e-83	24	622.507	AVELLGDIVQNCSLEDSQIEK	Stripped Sequence	TRUE	0	AVELLGDIVQNCSLEDSQIEK	14	2	FALSE	_AVELLGDIVQNC[+57]SLEDSQIEK_	84.7358	FALSE	_AVELLGDIVQNC[Carbamidomethyl (C)]SLEDSQIEK_	_AVELLGDIVQNC[Carbamidomethyl (C)]SLEDSQIEK_	no group specified	LABEL_FREE	FALSE	NaN	1.58066e-20	3.11954e-33	74.7918	84.6623	74.8721	2.21472e-30	6.64103e-30	1.19593e-40	3.11954e-33	FALSE	NaN	886.317	886.317	TRUE	TRUE	-10.9582	2	_AVELLGDIVQNC[+57]SLEDSQIEK_	_AVELLGDIVQNC[Carbamidomethyl (C)]SLEDSQIEK_	1180.59	1180.59	886.317
Not Defined	A210305_bc_hela_200ng_100min_dia_standard_py3_1017	NA	A210305_bc_hela_200ng_100min_dia_standard_py3_1017.d	1	P31930	P31930	-78.0417	-78.0417	6.22544e-78	7.48314e-81	5.59921e-80	9.49989e-83	24	622.507	AVELLGDIVQNCSLEDSQIEK	Stripped Sequence	TRUE	0	AVELLGDIVQNCSLEDSQIEK	14	2	FALSE	_AVELLGDIVQNC[+57]SLEDSQIEK_	84.7358	FALSE	_AVELLGDIVQNC[Carbamidomethyl (C)]SLEDSQIEK_	_AVELLGDIVQNC[Carbamidomethyl (C)]SLEDSQIEK_	no group specified	LABEL_FREE	FALSE	NaN	6.37798e-19	1.28855e-30	74.7868	84.6577	74.8721	1.00253e-22	3.00758e-22	3.10065e-49	1.28855e-30	FALSE	NaN	81.1524	81.1524	TRUE	TRUE	-12.0914	3	_AVELLGDIVQNC[+57]SLEDSQIEK_	_AVELLGDIVQNC[Carbamidomethyl (C)]SLEDSQIEK_	787.393	787.394	81.1524
Not Defined	A210305_bc_hela_200ng_100min_dia_standard_py3_1017	NA	A210305_bc_hela_200ng_100min_dia_standard_py3_1017.d	1	P31930	P31930	-78.0417	-78.0417	6.22544e-78	7.48314e-81	5.59921e-80	9.49989e-83	24	622.507	MVLAAAGGVEHQQLLDLAQK	Stripped Sequence	TRUE	0	MVLAAAGGVEHQQLLDLAQK	15	2	FALSE	_MVLAAAGGVEHQQLLDLAQK_	60.8277	FALSE	_MVLAAAGGVEHQQLLDLAQK_	_MVLAAAGGVEHQQLLDLAQK_	no group specified	LABEL_FREE	FALSE	NaN	3.83916e-20	1.3242e-32	58.8435	60.8381	58.8358	6.19499e-24	1.8585e-23	6.23677e-50	1.3242e-32	FALSE	NaN	542.085	542.085	TRUE	TRUE	-11.2258	3	_MVLAAAGGVEHQQLLDLAQK_	_MVLAAAGGVEHQQLLDLAQK_	698.045	698.046	542.085
Not Defined	A210305_bc_hela_200ng_100min_dia_standard_py3_1017	NA	A210305_bc_hela_200ng_100min_dia_standard_py3_1017.d	1	P31930	P31930	-78.0417	-78.0417	6.22544e-78	7.48314e-81	5.59921e-80	9.49989e-83	24	622.507	MVLAAAGGVEHQQLLDLAQK	Stripped Sequence	TRUE	0	MVLAAAGGVEHQQLLDLAQK	15	2	FALSE	_MVLAAAGGVEHQQLLDLAQK_	60.8277	FALSE	_MVLAAAGGVEHQQLLDLAQK_	_MVLAAAGGVEHQQLLDLAQK_	no group specified	LABEL_FREE	FALSE	NaN	2.79463e-16	2.50774e-26	58.835	60.8267	58.8358	8.24159e-06	2.05388e-05	2.50774e-26	4.18601e-06	FALSE	NaN	25.6462	25.6462	TRUE	TRUE	-14.0835	2	_MVLAAAGGVEHQQLLDLAQK_	_MVLAAAGGVEHQQLLDLAQK_	1046.56	1046.56	25.6462
Not Defined	A210305_bc_hela_200ng_100min_dia_standard_py3_1017	NA	A210305_bc_hela_200ng_100min_dia_standard_py3_1017.d	1	P31930	P31930	-78.0417	-78.0417	6.22544e-78	7.48314e-81	5.59921e-80	9.49989e-83	24	622.507	VASEQSSQPTCTVGVWIDVGSR	Stripped Sequence	TRUE	0	VASEQSSQPTCTVGVWIDVGSR	16	2	FALSE	_VASEQSSQPTC[+57]TVGVWIDVGSR_	65.1394	FALSE	_VASEQSSQPTC[Carbamidomethyl (C)]TVGVWIDVGSR_	_VASEQSSQPTC[Carbamidomethyl (C)]TVGVWIDVGSR_	no group specified	LABEL_FREE	FALSE	NaN	4.5882e-28	1.13914e-45	61.9928	64.7256	62.3867	2.21363e-09	6.27754e-09	1.13914e-45	3.63341e-10	FALSE	NaN	207.061	207.061	TRUE	TRUE	-6.15987	3	_VASEQSSQPTC[+57]TVGVWIDVGSR_	_VASEQSSQPTC[Carbamidomethyl (C)]TVGVWIDVGSR_	788.381	788.382	207.061
Not Defined	A210305_bc_hela_200ng_100min_dia_standard_py3_1017	NA	A210305_bc_hela_200ng_100min_dia_standard_py3_1017.d	1	P31930	P31930	-78.0417	-78.0417	6.22544e-78	7.48314e-81	5.59921e-80	9.49989e-83	24	622.507	VASEQSSQPTCTVGVWIDVGSR	Stripped Sequence	TRUE	0	VASEQSSQPTCTVGVWIDVGSR	16	2	FALSE	_VASEQSSQPTC[+57]TVGVWIDVGSR_	65.1394	FALSE	_VASEQSSQPTC[Carbamidomethyl (C)]TVGVWIDVGSR_	_VASEQSSQPTC[Carbamidomethyl (C)]TVGVWIDVGSR_	no group specified	LABEL_FREE	FALSE	NaN	3.68195e-22	6.5571e-36	62.0048	64.7382	62.3867	3.13639e-05	9.40916e-05	6.5571e-36	7.5497e-20	FALSE	NaN	80.3845	80.3845	TRUE	TRUE	-9.85171	2	_VASEQSSQPTC[+57]TVGVWIDVGSR_	_VASEQSSQPTC[Carbamidomethyl (C)]TVGVWIDVGSR_	1182.07	1182.07	80.3845
Not Defined	A210305_bc_hela_200ng_100min_dia_standard_py3_1017	NA	A210305_bc_hela_200ng_100min_dia_standard_py3_1017.d	1	P31930	P31930	-78.0417	-78.0417	6.22544e-78	7.48314e-81	5.59921e-80	9.49989e-83	24	622.507	NNGAGYFLEHLAFK	Stripped Sequence	TRUE	0	NNGAGYFLEHLAFK	17	1	FALSE	_NNGAGYFLEHLAFK_	68.7452	FALSE	_NNGAGYFLEHLAFK_	_NNGAGYFLEHLAFK_	no group specified	LABEL_FREE	FALSE	NaN	1.5257e-16	9.39106e-27	64.3179	68.5824	64.436	2.08575e-14	6.25726e-14	9.39106e-27	2.05339e-24	FALSE	NaN	133.644	133.644	TRUE	TRUE	-13.8766	2	_NNGAGYFLEHLAFK_	_NNGAGYFLEHLAFK_	790.896	790.897	133.644
Not Defined	A210305_bc_hela_200ng_100min_dia_standard_py3_1017	NA	A210305_bc_hela_200ng_100min_dia_standard_py3_1017.d	1	P31937	P31937	-74.5132	-74.5132	3.21007e-101	8.96317e-105	7.15021e-103	3.28672e-106	11	177.688	DLGLAQDSATSTK	Stripped Sequence	TRUE	0	DLGLAQDSATSTK	1	1	TRUE	_DLGLAQDSATSTK_	11.1957	FALSE	_DLGLAQDSATSTK_	_DLGLAQDSATSTK_	no group specified	LABEL_FREE	FALSE	NaN	3.83927e-29	1.86166e-47	26.7434	11.2098	26.7349	7.05617e-34	2.11685e-33	1.22156e-48	1.86166e-47	FALSE	NaN	1824.33	1824.33	TRUE	TRUE	-5.53025	2	_DLGLAQDSATSTK_	_DLGLAQDSATSTK_	653.828	653.828	1824.33
Not Defined	A210305_bc_hela_200ng_100min_dia_standard_py3_1017	NA	A210305_bc_hela_200ng_100min_dia_standard_py3_1017.d	1	P31937	P31937	-74.5132	-74.5132	3.21007e-101	8.96317e-105	7.15021e-103	3.28672e-106	11	177.688	MGAVFMDAPVSGGVGAAR	Stripped Sequence	TRUE	0	MGAVFMDAPVSGGVGAAR	2	1	TRUE	_MGAVFMDAPVSGGVGAAR_	56.9226	FALSE	_MGAVFMDAPVSGGVGAAR_	_MGAVFMDAPVSGGVGAAR_	no group specified	LABEL_FREE	FALSE	NaN	3.26469e-27	2.91609e-44	56.0213	56.8502	56.0558	6.06029e-28	1.81809e-27	2.75536e-48	2.91609e-44	FALSE	NaN	723.947	723.947	TRUE	TRUE	-6.66526	2	_MGAVFMDAPVSGGVGAAR_	_MGAVFMDAPVSGGVGAAR_	846.913	846.915	723.947
Not Defined	A210305_bc_hela_200ng_100min_dia_standard_py3_1017	NA	A210305_bc_hela_200ng_100min_dia_standard_py3_1017.d	1	P31937	P31937	-74.5132	-74.5132	3.21007e-101	8.96317e-105	7.15021e-103	3.28672e-106	11	177.688	GSLLIDSSTIDPAVSK	Stripped Sequence	TRUE	0	GSLLIDSSTIDPAVSK	3	1	TRUE	_GSLLIDSSTIDPAVSK_	60.8633	FALSE	_GSLLIDSSTIDPAVSK_	_GSLLIDSSTIDPAVSK_	no group specified	LABEL_FREE	FALSE	NaN	1.27843e-31	1.23485e-51	58.8482	60.8444	58.8623	1.00005e-34	3.00016e-34	5.04477e-55	1.23485e-51	FALSE	NaN	494.654	494.654	TRUE	TRUE	-4.1029	2	_GSLLIDSSTIDPAVSK_	_GSLLIDSSTIDPAVSK_	801.933	801.934	494.654
Not Defined	A210305_bc_hela_200ng_100min_dia_standard_py3_1017	NA	A210305_bc_hela_200ng_100min_dia_standard_py3_1017.d	1	P31937	P31937	-74.5132	-74.5132	3.21007e-101	8.96317e-105	7.15021e-103	3.28672e-106	11	177.688	EFQDAGEQVVSSPADVAEK	Stripped Sequence	TRUE	0	EFQDAGEQVVSSPADVAEK	4	1	FALSE	_EFQDAGEQVVSSPADVAEK_	38.8011	FALSE	_EFQDAGEQVVSSPADVAEK_	_EFQDAGEQVVSSPADVAEK_	no group specified	LABEL_FREE	FALSE	NaN	7.86418e-26	5.63211e-42	44.3639	38.9776	44.2248	1.63258e-32	4.13832e-32	5.63211e-42	7.59425e-33	FALSE	NaN	519.474	519.474	TRUE	TRUE	-7.50275	2	_EFQDAGEQVVSSPADVAEK_	_EFQDAGEQVVSSPADVAEK_	1003.47	1003.47	519.474
Not Defined	A210305_bc_hela_200ng_100min_dia_standard_py3_1017	NA	A210305_bc_hela_200ng_100min_dia_standard_py3_1017.d	1	P31937	P31937	-74.5132	-74.5132	3.21007e-101	8.96317e-105	7.15021e-103	3.28672e-106	11	177.688	TPVGFIGLGNMGNPMAK	Stripped Sequence	TRUE	0	TPVGFIGLGNMGNPMAK	5	2	FALSE	_TPVGFIGLGNMGNPMAK_	77.9304	FALSE	_TPVGFIGLGNMGNPMAK_	_TPVGFIGLGNMGNPMAK_	no group specified	LABEL_FREE	FALSE	NaN	1.86635e-21	9.43328e-35	70.4823	77.8808	70.5144	5.37138e-30	1.6114e-29	4.0331e-49	9.43328e-35	FALSE	NaN	355.586	355.586	TRUE	TRUE	-10.3244	2	_TPVGFIGLGNMGNPMAK_	_TPVGFIGLGNMGNPMAK_	852.434	852.435	355.586
Not Defined	A210305_bc_hela_200ng_100min_dia_standard_py3_1017	NA	A210305_bc_hela_200ng_100min_dia_standard_py3_1017.d	1	P31937	P31937	-74.5132	-74.5132	3.21007e-101	8.96317e-105	7.15021e-103	3.28672e-106	11	177.688	TPVGFIGLGNMGNPMAK	Stripped Sequence	TRUE	0	TPVGFIGLGNMGNPMAK	5	2	FALSE	_TPVGFIGLGNMGNPM[+16]AK_	60.9701	FALSE	_TPVGFIGLGNMGNPM[Oxidation (M)]AK_	_TPVGFIGLGNMGNPM[Oxidation (M)]AK_	no group specified	LABEL_FREE	FALSE	NaN	0.041043	0.00029325	58.8658	60.868	58.9419	0.000143179	0.00029325	8.5567e-29	0.000136287	FALSE	NaN	18.7158	18.7158	TRUE	TRUE	-52.6176	2	_TPVGFIGLGNMGNPM[+16]AK_	_TPVGFIGLGNMGNPM[Oxidation (M)]AK_	860.431	860.432	18.7158
Not Defined	A210305_bc_hela_200ng_100min_dia_standard_py3_1017	NA	A210305_bc_hela_200ng_100min_dia_standard_py3_1017.d	1	P31937	P31937	-74.5132	-74.5132	3.21007e-101	8.96317e-105	7.15021e-103	3.28672e-106	11	177.688	SPILLGSLAHQIYR	Stripped Sequence	TRUE	0	SPILLGSLAHQIYR	6	1	FALSE	_SPILLGSLAHQIYR_	62.803	FALSE	_SPILLGSLAHQIYR_	_SPILLGSLAHQIYR_	no group specified	LABEL_FREE	FALSE	NaN	1.41618e-20	2.6072e-33	60.1623	62.5906	60.3311	9.06741e-34	2.6072e-33	2.2231e-44	1.13026e-34	FALSE	NaN	274.965	274.965	TRUE	TRUE	-10.9253	2	_SPILLGSLAHQIYR_	_SPILLGSLAHQIYR_	784.451	784.452	274.965
Not Defined	A210305_bc_hela_200ng_100min_dia_standard_py3_1017	NA	A210305_bc_hela_200ng_100min_dia_standard_py3_1017.d	1	P31937	P31937	-74.5132	-74.5132	3.21007e-101	8.96317e-105	7.15021e-103	3.28672e-106	11	177.688	IITMLPTSINAIEAYSGANGILK	Stripped Sequence	TRUE	0	IITMLPTSINAIEAYSGANGILK	7	2	FALSE	_IITMLPTSINAIEAYSGANGILK_	148.623	FALSE	_IITMLPTSINAIEAYSGANGILK_	_IITMLPTSINAIEAYSGANGILK_	no group specified	LABEL_FREE	FALSE	NaN	1.7164e-34	1.65845e-56	94.6133	148.742	94.5916	7.82885e-43	2.34865e-42	5.71071e-71	1.65845e-56	FALSE	NaN	78.2537	78.2537	TRUE	TRUE	-2.49667	3	_IITMLPTSINAIEAYSGANGILK_	_IITMLPTSINAIEAYSGANGILK_	797.438	797.439	78.2537
Not Defined	A210305_bc_hela_200ng_100min_dia_standard_py3_1017	NA	A210305_bc_hela_200ng_100min_dia_standard_py3_1017.d	1	P31937	P31937	-74.5132	-74.5132	3.21007e-101	8.96317e-105	7.15021e-103	3.28672e-106	11	177.688	IITMLPTSINAIEAYSGANGILK	Stripped Sequence	TRUE	0	IITMLPTSINAIEAYSGANGILK	7	2	FALSE	_IITMLPTSINAIEAYSGANGILK_	148.623	FALSE	_IITMLPTSINAIEAYSGANGILK_	_IITMLPTSINAIEAYSGANGILK_	no group specified	LABEL_FREE	FALSE	NaN	2.8391e-22	4.27403e-36	94.6083	148.715	94.5916	4.75587e-30	1.41625e-29	4.27403e-36	1.05132e-31	FALSE	NaN	83.7675	83.7675	TRUE	TRUE	-9.77669	2	_IITMLPTSINAIEAYSGANGILK_	_IITMLPTSINAIEAYSGANGILK_	1195.65	1195.65	83.7675
Not Defined	A210305_bc_hela_200ng_100min_dia_standard_py3_1017	NA	A210305_bc_hela_200ng_100min_dia_standard_py3_1017.d	1	P31937	P31937	-74.5132	-74.5132	3.21007e-101	8.96317e-105	7.15021e-103	3.28672e-106	11	177.688	HGYPLIIYDVFPDACK	Stripped Sequence	TRUE	0	HGYPLIIYDVFPDACK	8	1	FALSE	_HGYPLIIYDVFPDAC[+57]K_	90.472	FALSE	_HGYPLIIYDVFPDAC[Carbamidomethyl (C)]K_	_HGYPLIIYDVFPDAC[Carbamidomethyl (C)]K_	no group specified	LABEL_FREE	FALSE	NaN	2.56071e-10	1.30345e-16	78.2008	90.3634	78.2622	3.40501e-11	5.13439e-11	1.30345e-16	5.08063e-11	FALSE	NaN	132.74	132.74	TRUE	TRUE	-19.5649	3	_HGYPLIIYDVFPDAC[+57]K_	_HGYPLIIYDVFPDAC[Carbamidomethyl (C)]K_	636.65	636.651	132.74
Not Defined	A210305_bc_hela_200ng_100min_dia_standard_py3_1017	NA	A210305_bc_hela_200ng_100min_dia_standard_py3_1017.d	1	P31937	P31937	-74.5132	-74.5132	3.21007e-101	8.96317e-105	7.15021e-103	3.28672e-106	11	177.688	DFSSVFQFLR	Stripped Sequence	TRUE	0	DFSSVFQFLR	9	1	FALSE	_DFSSVFQFLR_	144.995	FALSE	_DFSSVFQFLR_	_DFSSVFQFLR_	no group specified	LABEL_FREE	FALSE	NaN	7.97634e-15	5.78765e-24	93.8499	144.565	93.9289	5.1792e-16	1.55376e-15	1.17698e-62	5.78765e-24	FALSE	NaN	70.471	70.471	TRUE	TRUE	-15.271	2	_DFSSVFQFLR_	_DFSSVFQFLR_	623.317	623.317	70.471
Not Defined	A210305_bc_hela_200ng_100min_dia_standard_py3_1017	NA	A210305_bc_hela_200ng_100min_dia_standard_py3_1017.d	1	P31939	P31939	-75.5804	-75.5804	7.68262e-94	3.38849e-97	1.12718e-95	7.69382e-99	35	1277.64	EALGIPAAASFK	Stripped Sequence	TRUE	0	EALGIPAAASFK	1	1	TRUE	_EALGIPAAASFK_	49.372	FALSE	_EALGIPAAASFK_	_EALGIPAAASFK_	no group specified	LABEL_FREE	FALSE	NaN	8.87595e-15	6.88324e-24	51.2354	49.246	51.4155	8.92481e-16	2.67587e-15	6.88324e-24	1.56776e-18	FALSE	NaN	9734.16	9734.16	TRUE	TRUE	-15.3101	2	_EALGIPAAASFK_	_EALGIPAAASFK_	587.827	587.827	9734.16
Not Defined	A210305_bc_hela_200ng_100min_dia_standard_py3_1017	NA	A210305_bc_hela_200ng_100min_dia_standard_py3_1017.d	1	P31939	P31939	-75.5804	-75.5804	7.68262e-94	3.38849e-97	1.12718e-95	7.69382e-99	35	1277.64	HVSPAGAAVGIPLSEDEAK	Stripped Sequence	TRUE	0	HVSPAGAAVGIPLSEDEAK	2	2	TRUE	_HVSPAGAAVGIPLSEDEAK_	32.8352	FALSE	_HVSPAGAAVGIPLSEDEAK_	_HVSPAGAAVGIPLSEDEAK_	no group specified	LABEL_FREE	FALSE	NaN	7.70969e-17	3.10487e-27	39.507	32.8558	39.4977	1.8137e-23	5.33394e-23	3.10487e-27	1.06858e-24	FALSE	NaN	9905.94	9905.94	TRUE	TRUE	-13.6458	3	_HVSPAGAAVGIPLSEDEAK_	_HVSPAGAAVGIPLSEDEAK_	616.655	616.655	9905.94
Not Defined	A210305_bc_hela_200ng_100min_dia_standard_py3_1017	NA	A210305_bc_hela_200ng_100min_dia_standard_py3_1017.d	1	P31939	P31939	-75.5804	-75.5804	7.68262e-94	3.38849e-97	1.12718e-95	7.69382e-99	35	1277.64	HVSPAGAAVGIPLSEDEAK	Stripped Sequence	TRUE	0	HVSPAGAAVGIPLSEDEAK	2	2	TRUE	_HVSPAGAAVGIPLSEDEAK_	32.8352	FALSE	_HVSPAGAAVGIPLSEDEAK_	_HVSPAGAAVGIPLSEDEAK_	no group specified	LABEL_FREE	FALSE	NaN	4.74103e-23	2.23326e-37	39.5091	32.8603	39.4977	1.83391e-12	5.50172e-12	2.23326e-37	5.31146e-31	FALSE	NaN	126.962	126.962	TRUE	TRUE	-9.26506	2	_HVSPAGAAVGIPLSEDEAK_	_HVSPAGAAVGIPLSEDEAK_	924.479	924.479	126.962
Not Defined	A210305_bc_hela_200ng_100min_dia_standard_py3_1017	NA	A210305_bc_hela_200ng_100min_dia_standard_py3_1017.d	1	P31939	P31939	-75.5804	-75.5804	7.68262e-94	3.38849e-97	1.12718e-95	7.69382e-99	35	1277.64	ALFEEVPELLTEAEK	Stripped Sequence	TRUE	0	ALFEEVPELLTEAEK	3	1	TRUE	_ALFEEVPELLTEAEK_	104.144	FALSE	_ALFEEVPELLTEAEK_	_ALFEEVPELLTEAEK_	no group specified	LABEL_FREE	FALSE	NaN	7.29105e-18	6.74534e-29	85.7677	104.591	85.6059	8.98313e-20	2.69494e-19	1.74139e-29	6.74534e-29	FALSE	NaN	7089.55	7089.55	TRUE	TRUE	-12.8675	2	_ALFEEVPELLTEAEK_	_ALFEEVPELLTEAEK_	859.448	859.449	7089.55
Not Defined	A210305_bc_hela_200ng_100min_dia_standard_py3_1017	NA	A210305_bc_hela_200ng_100min_dia_standard_py3_1017.d	1	P31939	P31939	-75.5804	-75.5804	7.68262e-94	3.38849e-97	1.12718e-95	7.69382e-99	35	1277.64	DVSELTGFPEMLGGR	Stripped Sequence	TRUE	0	DVSELTGFPEMLGGR	4	1	FALSE	_DVSELTGFPEMLGGR_	91.0626	FALSE	_DVSELTGFPEMLGGR_	_DVSELTGFPEMLGGR_	no group specified	LABEL_FREE	FALSE	NaN	2.0117e-16	1.47056e-26	78.7247	91.2328	78.6188	4.9026e-27	1.47056e-26	7.4996e-36	2.17619e-30	FALSE	NaN	7813.63	7813.63	TRUE	TRUE	-13.9708	2	_DVSELTGFPEMLGGR_	_DVSELTGFPEMLGGR_	804.39	804.391	7813.63
Not Defined	A210305_bc_hela_200ng_100min_dia_standard_py3_1017	NA	A210305_bc_hela_200ng_100min_dia_standard_py3_1017.d	1	P31939	P31939	-75.5804	-75.5804	7.68262e-94	3.38849e-97	1.12718e-95	7.69382e-99	35	1277.64	TLTPISAAYAR	Stripped Sequence	TRUE	0	TLTPISAAYAR	5	1	FALSE	_TLTPISAAYAR_	27.5745	FALSE	_TLTPISAAYAR_	_TLTPISAAYAR_	no group specified	LABEL_FREE	FALSE	NaN	2.5211e-13	1.5696e-21	36.2	27.4764	36.2502	1.45409e-20	4.20522e-20	8.08069e-25	1.5696e-21	FALSE	NaN	7630.56	7630.56	TRUE	TRUE	-16.5785	2	_TLTPISAAYAR_	_TLTPISAAYAR_	582.325	582.325	7630.56
Not Defined	A210305_bc_hela_200ng_100min_dia_standard_py3_1017	NA	A210305_bc_hela_200ng_100min_dia_standard_py3_1017.d	1	P31939	P31939	-75.5804	-75.5804	7.68262e-94	3.38849e-97	1.12718e-95	7.69382e-99	35	1277.64	NIPEDNADMAR	Stripped Sequence	TRUE	0	NIPEDNADMAR	6	1	FALSE	_NIPEDNADMAR_	-1.69705	FALSE	_NIPEDNADMAR_	_NIPEDNADMAR_	no group specified	LABEL_FREE	FALSE	NaN	1.07274e-17	1.26401e-28	20.4263	-1.35563	20.2536	5.19756e-26	1.54093e-25	1.26401e-28	1.70785e-27	FALSE	NaN	7147.6	7147.6	TRUE	TRUE	-12.993	2	_NIPEDNADMAR_	_NIPEDNADMAR_	623.28	623.28	7147.6
Not Defined	A210305_bc_hela_200ng_100min_dia_standard_py3_1017	NA	A210305_bc_hela_200ng_100min_dia_standard_py3_1017.d	1	P31939	P31939	-75.5804	-75.5804	7.68262e-94	3.38849e-97	1.12718e-95	7.69382e-99	35	1277.64	SLFSNVVTK	Stripped Sequence	TRUE	0	SLFSNVVTK	7	1	FALSE	_SLFSNVVTK_	32.2671	FALSE	_SLFSNVVTK_	_SLFSNVVTK_	no group specified	LABEL_FREE	FALSE	NaN	1.53933e-18	5.39799e-30	39.2029	32.2058	39.2326	8.77212e-20	2.63164e-19	1.29742e-36	5.39799e-30	FALSE	NaN	5747.86	5747.86	TRUE	TRUE	-12.3691	2	_SLFSNVVTK_	_SLFSNVVTK_	497.782	497.782	5747.86
Not Defined	A210305_bc_hela_200ng_100min_dia_standard_py3_1017	NA	A210305_bc_hela_200ng_100min_dia_standard_py3_1017.d	1	P31939	P31939	-75.5804	-75.5804	7.68262e-94	3.38849e-97	1.12718e-95	7.69382e-99	35	1277.64	TLHPAVHAGILAR	Stripped Sequence	TRUE	0	TLHPAVHAGILAR	8	2	FALSE	_TLHPAVHAGILAR_	3.23228	FALSE	_TLHPAVHAGILAR_	_TLHPAVHAGILAR_	no group specified	LABEL_FREE	FALSE	NaN	6.10927e-21	6.58407e-34	22.5344	3.24972	22.5243	1.59719e-29	3.14598e-29	6.58407e-34	1.64551e-29	FALSE	NaN	2987.3	2987.3	TRUE	TRUE	-10.6745	2	_TLHPAVHAGILAR_	_TLHPAVHAGILAR_	678.399	678.399	2987.3
Not Defined	A210305_bc_hela_200ng_100min_dia_standard_py3_1017	NA	A210305_bc_hela_200ng_100min_dia_standard_py3_1017.d	1	P31939	P31939	-75.5804	-75.5804	7.68262e-94	3.38849e-97	1.12718e-95	7.69382e-99	35	1277.64	TLHPAVHAGILAR	Stripped Sequence	TRUE	0	TLHPAVHAGILAR	8	2	FALSE	_TLHPAVHAGILAR_	3.23228	FALSE	_TLHPAVHAGILAR_	_TLHPAVHAGILAR_	no group specified	LABEL_FREE	FALSE	NaN	1.49197e-19	1.21078e-31	22.5376	3.25529	22.5243	8.81861e-28	2.64525e-27	1.21078e-31	2.12641e-31	FALSE	NaN	2097.33	2097.33	TRUE	TRUE	-11.6403	3	_TLHPAVHAGILAR_	_TLHPAVHAGILAR_	452.602	452.601	2097.33
Not Defined	A210305_bc_hela_200ng_100min_dia_standard_py3_1017	NA	A210305_bc_hela_200ng_100min_dia_standard_py3_1017.d	1	P31939	P31939	-75.5804	-75.5804	7.68262e-94	3.38849e-97	1.12718e-95	7.69382e-99	35	1277.64	TGLVEFAR	Stripped Sequence	TRUE	0	TGLVEFAR	9	1	FALSE	_TGLVEFAR_	22.8241	FALSE	_TGLVEFAR_	_TGLVEFAR_	no group specified	LABEL_FREE	FALSE	NaN	2.93168e-16	2.71055e-26	33.7861	22.8608	33.7606	1.7457e-24	5.20998e-24	2.34328e-34	2.71055e-26	FALSE	NaN	4192.41	4192.41	TRUE	TRUE	-14.0999	2	_TGLVEFAR_	_TGLVEFAR_	446.748	446.747	4192.41
Not Defined	A210305_bc_hela_200ng_100min_dia_standard_py3_1017	NA	A210305_bc_hela_200ng_100min_dia_standard_py3_1017.d	1	P31939	P31939	-75.5804	-75.5804	7.68262e-94	3.38849e-97	1.12718e-95	7.69382e-99	35	1277.64	SGVAYIAAPSGSAADK	Stripped Sequence	TRUE	0	SGVAYIAAPSGSAADK	10	1	FALSE	_SGVAYIAAPSGSAADK_	16.3139	FALSE	_SGVAYIAAPSGSAADK_	_SGVAYIAAPSGSAADK_	no group specified	LABEL_FREE	FALSE	NaN	1.55575e-18	5.49104e-30	29.858	16.2001	29.9238	1.98131e-26	5.94337e-26	4.85692e-42	5.49104e-30	FALSE	NaN	4536.85	4536.85	TRUE	TRUE	-12.3725	2	_SGVAYIAAPSGSAADK_	_SGVAYIAAPSGSAADK_	732.87	732.871	4536.85
Not Defined	A210305_bc_hela_200ng_100min_dia_standard_py3_1017	NA	A210305_bc_hela_200ng_100min_dia_standard_py3_1017.d	1	P31939	P31939	-75.5804	-75.5804	7.68262e-94	3.38849e-97	1.12718e-95	7.69382e-99	35	1277.64	LDFNLIR	Stripped Sequence	TRUE	0	LDFNLIR	11	1	FALSE	_LDFNLIR_	56.4567	FALSE	_LDFNLIR_	_LDFNLIR_	no group specified	LABEL_FREE	FALSE	NaN	1.36742e-11	1.02112e-18	55.8661	56.5361	55.8254	5.0427e-12	1.51258e-11	1.02112e-18	2.31759e-15	FALSE	NaN	4120.88	4120.88	TRUE	TRUE	-18.2245	2	_LDFNLIR_	_LDFNLIR_	445.758	445.758	4120.88
Not Defined	A210305_bc_hela_200ng_100min_dia_standard_py3_1017	NA	A210305_bc_hela_200ng_100min_dia_standard_py3_1017.d	1	P31939	P31939	-75.5804	-75.5804	7.68262e-94	3.38849e-97	1.12718e-95	7.69382e-99	35	1277.64	VVACNLYPFVK	Stripped Sequence	TRUE	0	VVACNLYPFVK	12	1	FALSE	_VVAC[+57]NLYPFVK_	53.7561	FALSE	_VVAC[Carbamidomethyl (C)]NLYPFVK_	_VVAC[Carbamidomethyl (C)]NLYPFVK_	no group specified	LABEL_FREE	FALSE	NaN	6.8194e-20	3.38057e-32	54.1405	53.6008	54.2307	1.13771e-27	3.40783e-27	3.38057e-32	5.26097e-30	FALSE	NaN	3815.59	3815.59	TRUE	TRUE	-11.4004	2	_VVAC[+57]NLYPFVK_	_VVAC[Carbamidomethyl (C)]NLYPFVK_	655.352	655.353	3815.59
Not Defined	A210305_bc_hela_200ng_100min_dia_standard_py3_1017	NA	A210305_bc_hela_200ng_100min_dia_standard_py3_1017.d	1	P31939	P31939	-75.5804	-75.5804	7.68262e-94	3.38849e-97	1.12718e-95	7.69382e-99	35	1277.64	NGQVIGIGAGQQSR	Stripped Sequence	TRUE	0	NGQVIGIGAGQQSR	13	1	FALSE	_NGQVIGIGAGQQSR_	3.64805	FALSE	_NGQVIGIGAGQQSR_	_NGQVIGIGAGQQSR_	no group specified	LABEL_FREE	FALSE	NaN	1.89848e-25	2.41693e-41	22.8249	3.72699	22.7737	2.23722e-35	6.71165e-35	2.00323e-45	2.41693e-41	FALSE	NaN	3900.55	3900.55	TRUE	TRUE	-7.73914	2	_NGQVIGIGAGQQSR_	_NGQVIGIGAGQQSR_	692.868	692.868	3900.55
Not Defined	A210305_bc_hela_200ng_100min_dia_standard_py3_1017	NA	A210305_bc_hela_200ng_100min_dia_standard_py3_1017.d	1	P31939	P31939	-75.5804	-75.5804	7.68262e-94	3.38849e-97	1.12718e-95	7.69382e-99	35	1277.64	YGMNPHQTPAQLYTLQPK	Stripped Sequence	TRUE	0	YGMNPHQTPAQLYTLQPK	14	1	FALSE	_YGMNPHQTPAQLYTLQPK_	38.6011	FALSE	_YGMNPHQTPAQLYTLQPK_	_YGMNPHQTPAQLYTLQPK_	no group specified	LABEL_FREE	FALSE	NaN	1.83646e-22	2.08511e-36	43.9086	38.424	44.0571	4.8902e-21	1.46706e-20	2.08511e-36	1.11763e-32	FALSE	NaN	3343.2	3343.2	TRUE	TRUE	-9.65137	3	_YGMNPHQTPAQLYTLQPK_	_YGMNPHQTPAQLYTLQPK_	696.351	696.351	3343.2
Not Defined	A210305_bc_hela_200ng_100min_dia_standard_py3_1017	NA	A210305_bc_hela_200ng_100min_dia_standard_py3_1017.d	1	P31939	P31939	-75.5804	-75.5804	7.68262e-94	3.38849e-97	1.12718e-95	7.69382e-99	35	1277.64	APGQLALFSVSDK	Stripped Sequence	TRUE	0	APGQLALFSVSDK	15	1	FALSE	_APGQLALFSVSDK_	57.3274	FALSE	_APGQLALFSVSDK_	_APGQLALFSVSDK_	no group specified	LABEL_FREE	FALSE	NaN	6.17715e-19	1.22342e-30	56.1883	57.1997	56.2526	4.13462e-31	1.22342e-30	2.06982e-46	1.69685e-32	FALSE	NaN	3228.27	3228.27	TRUE	TRUE	-12.0814	2	_APGQLALFSVSDK_	_APGQLALFSVSDK_	666.862	666.862	3228.27
Not Defined	A210305_bc_hela_200ng_100min_dia_standard_py3_1017	NA	A210305_bc_hela_200ng_100min_dia_standard_py3_1017.d	1	P31939	P31939	-75.5804	-75.5804	7.68262e-94	3.38849e-97	1.12718e-95	7.69382e-99	35	1277.64	YTQSNSVCYAK	Stripped Sequence	TRUE	0	YTQSNSVCYAK	16	1	FALSE	_YTQSNSVC[+57]YAK_	-18.8515	FALSE	_YTQSNSVC[Carbamidomethyl (C)]YAK_	_YTQSNSVC[Carbamidomethyl (C)]YAK_	no group specified	LABEL_FREE	FALSE	NaN	1.57288e-26	3.93805e-43	13.0599	-18.9881	13.1283	2.39963e-27	7.19885e-27	3.93805e-43	4.53094e-32	FALSE	NaN	3060.07	3060.07	TRUE	TRUE	-7.07611	2	_YTQSNSVC[+57]YAK_	_YTQSNSVC[Carbamidomethyl (C)]YAK_	660.798	660.798	3060.07
Not Defined	A210305_bc_hela_200ng_100min_dia_standard_py3_1017	NA	A210305_bc_hela_200ng_100min_dia_standard_py3_1017.d	1	P31939	P31939	-75.5804	-75.5804	7.68262e-94	3.38849e-97	1.12718e-95	7.69382e-99	35	1277.64	MSSFGDFVALSDVCDVPTAK	Stripped Sequence	TRUE	0	MSSFGDFVALSDVCDVPTAK	17	2	FALSE	_MSSFGDFVALSDVC[+57]DVPTAK_	93.9188	FALSE	_MSSFGDFVALSDVC[Carbamidomethyl (C)]DVPTAK_	_MSSFGDFVALSDVC[Carbamidomethyl (C)]DVPTAK_	no group specified	LABEL_FREE	FALSE	NaN	2.71179e-23	8.87521e-38	80.03	93.5095	80.2431	3.17046e-25	9.51139e-25	1.3183e-42	8.87521e-38	FALSE	NaN	2162.87	2162.87	TRUE	TRUE	-9.10708	2	_MSSFGDFVALSDVC[+57]DVPTAK_	_MSSFGDFVALSDVC[Carbamidomethyl (C)]DVPTAK_	1073.5	1073.5	2162.87
Not Defined	A210305_bc_hela_200ng_100min_dia_standard_py3_1017	NA	A210305_bc_hela_200ng_100min_dia_standard_py3_1017.d	1	P31939	P31939	-75.5804	-75.5804	7.68262e-94	3.38849e-97	1.12718e-95	7.69382e-99	35	1277.64	MSSFGDFVALSDVCDVPTAK	Stripped Sequence	TRUE	0	MSSFGDFVALSDVCDVPTAK	17	2	FALSE	_M[+16]SSFGDFVALSDVC[+57]DVPTAK_	85.9896	FALSE	_M[Oxidation (M)]SSFGDFVALSDVC[Carbamidomethyl (C)]DVPTAK_	_M[Oxidation (M)]SSFGDFVALSDVC[Carbamidomethyl (C)]DVPTAK_	no group specified	LABEL_FREE	FALSE	NaN	1.06119e-14	9.19903e-24	76.0865	86.0971	76.0043	3.06812e-24	9.19903e-24	3.48456e-37	5.31412e-27	FALSE	NaN	28.7256	28.7256	TRUE	TRUE	-15.3757	2	_M[+16]SSFGDFVALSDVC[+57]DVPTAK_	_M[Oxidation (M)]SSFGDFVALSDVC[Carbamidomethyl (C)]DVPTAK_	1081.49	1081.49	28.7256
Not Defined	A210305_bc_hela_200ng_100min_dia_standard_py3_1017	NA	A210305_bc_hela_200ng_100min_dia_standard_py3_1017.d	1	P31939	P31939	-75.5804	-75.5804	7.68262e-94	3.38849e-97	1.12718e-95	7.69382e-99	35	1277.64	MAPGQLALFSVSDK	Stripped Sequence	TRUE	0	MAPGQLALFSVSDK	18	1	FALSE	_[+42]MAPGQLALFSVSDK_	109.086	FALSE	_[Acetyl (Protein N-term)]MAPGQLALFSVSDK_	_[Acetyl (Protein N-term)]MAPGQLALFSVSDK_	no group specified	LABEL_FREE	FALSE	NaN	3.07018e-21	2.13167e-34	87.2267	109.093	87.2243	3.12982e-16	9.38947e-16	4.04071e-40	2.13167e-34	FALSE	NaN	1958.81	1958.81	TRUE	TRUE	-10.4708	2	_[+42]MAPGQLALFSVSDK_	_[Acetyl (Protein N-term)]MAPGQLALFSVSDK_	753.387	753.388	1958.81
Not Defined	A210305_bc_hela_200ng_100min_dia_standard_py3_1017	NA	A210305_bc_hela_200ng_100min_dia_standard_py3_1017.d	1	P31939	P31939	-75.5804	-75.5804	7.68262e-94	3.38849e-97	1.12718e-95	7.69382e-99	35	1277.64	VCMVYDLYK	Stripped Sequence	TRUE	0	VCMVYDLYK	19	1	FALSE	_VC[+57]MVYDLYK_	45.6206	FALSE	_VC[Carbamidomethyl (C)]MVYDLYK_	_VC[Carbamidomethyl (C)]MVYDLYK_	no group specified	LABEL_FREE	FALSE	NaN	1.15308e-20	1.86219e-33	48.2263	45.3278	48.4021	6.64525e-23	1.99358e-22	1.86219e-33	3.34702e-32	FALSE	NaN	2083.99	2083.99	TRUE	TRUE	-10.8638	2	_VC[+57]MVYDLYK_	_VC[Carbamidomethyl (C)]MVYDLYK_	595.783	595.783	2083.99
Not Defined	A210305_bc_hela_200ng_100min_dia_standard_py3_1017	NA	A210305_bc_hela_200ng_100min_dia_standard_py3_1017.d	1	P31939	P31939	-75.5804	-75.5804	7.68262e-94	3.38849e-97	1.12718e-95	7.69382e-99	35	1277.64	EVSDGIIAPGYEEEALTILSK	Stripped Sequence	TRUE	0	EVSDGIIAPGYEEEALTILSK	20	2	FALSE	_EVSDGIIAPGYEEEALTILSK_	119.255	FALSE	_EVSDGIIAPGYEEEALTILSK_	_EVSDGIIAPGYEEEALTILSK_	no group specified	LABEL_FREE	FALSE	NaN	2.1701e-18	9.4214e-30	89.2658	118.741	89.3538	3.23184e-30	9.4214e-30	6.92013e-44	2.74117e-31	FALSE	NaN	1992.36	1992.36	TRUE	TRUE	-12.4782	2	_EVSDGIIAPGYEEEALTILSK_	_EVSDGIIAPGYEEEALTILSK_	1117.58	1117.58	1992.36
Not Defined	A210305_bc_hela_200ng_100min_dia_standard_py3_1017	NA	A210305_bc_hela_200ng_100min_dia_standard_py3_1017.d	1	P31939	P31939	-75.5804	-75.5804	7.68262e-94	3.38849e-97	1.12718e-95	7.69382e-99	35	1277.64	EVSDGIIAPGYEEEALTILSK	Stripped Sequence	TRUE	0	EVSDGIIAPGYEEEALTILSK	20	2	FALSE	_EVSDGIIAPGYEEEALTILSK_	119.255	FALSE	_EVSDGIIAPGYEEEALTILSK_	_EVSDGIIAPGYEEEALTILSK_	no group specified	LABEL_FREE	FALSE	NaN	1.47703e-29	3.77593e-48	89.2626	118.722	89.3538	3.82345e-40	1.14704e-39	1.77937e-52	3.77593e-48	FALSE	NaN	229.006	229.006	TRUE	TRUE	-5.28983	3	_EVSDGIIAPGYEEEALTILSK_	_EVSDGIIAPGYEEEALTILSK_	745.386	745.387	229.006
Not Defined	A210305_bc_hela_200ng_100min_dia_standard_py3_1017	NA	A210305_bc_hela_200ng_100min_dia_standard_py3_1017.d	1	P31939	P31939	-75.5804	-75.5804	7.68262e-94	3.38849e-97	1.12718e-95	7.69382e-99	35	1277.64	TLFGLHLSQK	Stripped Sequence	TRUE	0	TLFGLHLSQK	21	1	FALSE	_TLFGLHLSQK_	35.7243	FALSE	_TLFGLHLSQK_	_TLFGLHLSQK_	no group specified	LABEL_FREE	FALSE	NaN	6.58143e-12	3.10729e-19	41.1448	35.4841	41.3641	4.86013e-15	1.45801e-14	6.59437e-28	3.10729e-19	FALSE	NaN	1413.54	1413.54	TRUE	TRUE	-17.9098	2	_TLFGLHLSQK_	_TLFGLHLSQK_	572.33	572.329	1413.54
Not Defined	A210305_bc_hela_200ng_100min_dia_standard_py3_1017	NA	A210305_bc_hela_200ng_100min_dia_standard_py3_1017.d	1	P31939	P31939	-75.5804	-75.5804	7.68262e-94	3.38849e-97	1.12718e-95	7.69382e-99	35	1277.64	VTVVCEPEDYVVVSTEMQSSESK	Stripped Sequence	TRUE	0	VTVVCEPEDYVVVSTEMQSSESK	22	1	FALSE	_VTVVC[+57]EPEDYVVVSTEMQSSESK_	69.644	FALSE	_VTVVC[Carbamidomethyl (C)]EPEDYVVVSTEMQSSESK_	_VTVVC[Carbamidomethyl (C)]EPEDYVVVSTEMQSSESK_	no group specified	LABEL_FREE	FALSE	NaN	1.39072e-17	1.92564e-28	65.09	69.5723	65.1487	5.04258e-24	1.51275e-23	3.24543e-57	1.92564e-28	FALSE	NaN	753.111	753.111	TRUE	TRUE	-13.0778	3	_VTVVC[+57]EPEDYVVVSTEMQSSESK_	_VTVVC[Carbamidomethyl (C)]EPEDYVVVSTEMQSSESK_	868.068	868.069	753.111
Not Defined	A210305_bc_hela_200ng_100min_dia_standard_py3_1017	NA	A210305_bc_hela_200ng_100min_dia_standard_py3_1017.d	1	P31939	P31939	-75.5804	-75.5804	7.68262e-94	3.38849e-97	1.12718e-95	7.69382e-99	35	1277.64	ANYWWLR	Stripped Sequence	TRUE	0	ANYWWLR	23	1	FALSE	_ANYWWLR_	55.3021	FALSE	_ANYWWLR_	_ANYWWLR_	no group specified	LABEL_FREE	FALSE	NaN	1.10727e-19	7.44375e-32	55.1104	55.2006	55.1705	1.76142e-17	5.28425e-17	7.44375e-32	1.56425e-27	FALSE	NaN	840.112	840.112	TRUE	TRUE	-11.5486	2	_ANYWWLR_	_ANYWWLR_	504.756	504.756	840.112
Not Defined	A210305_bc_hela_200ng_100min_dia_standard_py3_1017	NA	A210305_bc_hela_200ng_100min_dia_standard_py3_1017.d	1	P31939	P31939	-75.5804	-75.5804	7.68262e-94	3.38849e-97	1.12718e-95	7.69382e-99	35	1277.64	NLTALGLNLVASGGTAK	Stripped Sequence	TRUE	0	NLTALGLNLVASGGTAK	24	2	FALSE	_NLTALGLNLVASGGTAK_	73.2363	FALSE	_NLTALGLNLVASGGTAK_	_NLTALGLNLVASGGTAK_	no group specified	LABEL_FREE	FALSE	NaN	5.94722e-22	1.44386e-35	67.1945	73.1849	67.2248	1.68702e-29	5.06105e-29	1.11458e-46	1.44386e-35	FALSE	NaN	461.725	461.725	TRUE	TRUE	-9.99056	2	_NLTALGLNLVASGGTAK_	_NLTALGLNLVASGGTAK_	800.457	800.458	461.725
Not Defined	A210305_bc_hela_200ng_100min_dia_standard_py3_1017	NA	A210305_bc_hela_200ng_100min_dia_standard_py3_1017.d	1	P31939	P31939	-75.5804	-75.5804	7.68262e-94	3.38849e-97	1.12718e-95	7.69382e-99	35	1277.64	NLTALGLNLVASGGTAK	Stripped Sequence	TRUE	0	NLTALGLNLVASGGTAK	24	2	FALSE	_NLTALGLNLVASGGTAK_	73.2363	FALSE	_NLTALGLNLVASGGTAK_	_NLTALGLNLVASGGTAK_	no group specified	LABEL_FREE	FALSE	NaN	2.29595e-31	3.35018e-51	67.1833	73.166	67.2248	2.59826e-05	7.79477e-05	3.35018e-51	1.32172e-16	FALSE	NaN	72.7865	72.7865	TRUE	TRUE	-4.24872	3	_NLTALGLNLVASGGTAK_	_NLTALGLNLVASGGTAK_	533.974	533.974	72.7865
Not Defined	A210305_bc_hela_200ng_100min_dia_standard_py3_1017	NA	A210305_bc_hela_200ng_100min_dia_standard_py3_1017.d	1	P31939	P31939	-75.5804	-75.5804	7.68262e-94	3.38849e-97	1.12718e-95	7.69382e-99	35	1277.64	DLIVATIAVK	Stripped Sequence	TRUE	0	DLIVATIAVK	25	1	FALSE	_DLIVATIAVK_	61.2193	FALSE	_DLIVATIAVK_	_DLIVATIAVK_	no group specified	LABEL_FREE	FALSE	NaN	5.49197e-19	1.01049e-30	59.2298	61.3554	59.1276	6.41388e-27	1.9083e-26	1.01049e-30	1.57647e-28	FALSE	NaN	702.969	702.969	TRUE	TRUE	-12.0446	2	_DLIVATIAVK_	_DLIVATIAVK_	521.829	521.829	702.969
Not Defined	A210305_bc_hela_200ng_100min_dia_standard_py3_1017	NA	A210305_bc_hela_200ng_100min_dia_standard_py3_1017.d	1	P31939	P31939	-75.5804	-75.5804	7.68262e-94	3.38849e-97	1.12718e-95	7.69382e-99	35	1277.64	NGNYCVLQMDQSYKPDENEVR	Stripped Sequence	TRUE	1	NGNYCVLQMDQSYKPDENEVR	26	1	FALSE	_NGNYC[+57]VLQMDQSYKPDENEVR_	41.0867	FALSE	_NGNYC[Carbamidomethyl (C)]VLQMDQSYKPDENEVR_	_NGNYC[Carbamidomethyl (C)]VLQMDQSYKPDENEVR_	no group specified	LABEL_FREE	FALSE	NaN	1.07836e-14	9.44225e-24	45.7593	41.1533	45.736	1.38258e-19	4.14765e-19	1.14913e-36	9.44225e-24	FALSE	NaN	334.681	334.681	TRUE	TRUE	-15.3816	3	_NGNYC[+57]VLQMDQSYKPDENEVR_	_NGNYC[Carbamidomethyl (C)]VLQMDQSYKPDENEVR_	853.713	853.714	334.681
Not Defined	A210305_bc_hela_200ng_100min_dia_standard_py3_1017	NA	A210305_bc_hela_200ng_100min_dia_standard_py3_1017.d	1	P31939	P31939	-75.5804	-75.5804	7.68262e-94	3.38849e-97	1.12718e-95	7.69382e-99	35	1277.64	AFTHTAQYDEAISDYFR	Stripped Sequence	TRUE	0	AFTHTAQYDEAISDYFR	27	1	FALSE	_AFTHTAQYDEAISDYFR_	59.0521	FALSE	_AFTHTAQYDEAISDYFR_	_AFTHTAQYDEAISDYFR_	no group specified	LABEL_FREE	FALSE	NaN	1.95346e-09	4.63037e-15	57.3416	58.9842	57.3997	1.54373e-15	4.63037e-15	1.16118e-19	7.06589e-19	FALSE	NaN	240.58	240.58	TRUE	TRUE	-20.5887	3	_AFTHTAQYDEAISDYFR_	_AFTHTAQYDEAISDYFR_	678.978	678.978	240.58
Not Defined	A210305_bc_hela_200ng_100min_dia_standard_py3_1017	NA	A210305_bc_hela_200ng_100min_dia_standard_py3_1017.d	1	P31939	P31939	-75.5804	-75.5804	7.68262e-94	3.38849e-97	1.12718e-95	7.69382e-99	35	1277.64	RAEISNAIDQYVTGTIGEDEDLIK	Stripped Sequence	TRUE	1	RAEISNAIDQYVTGTIGEDEDLIK	28	1	FALSE	_RAEISNAIDQYVTGTIGEDEDLIK_	95.7619	FALSE	_RAEISNAIDQYVTGTIGEDEDLIK_	_RAEISNAIDQYVTGTIGEDEDLIK_	no group specified	LABEL_FREE	FALSE	NaN	6.60862e-21	7.48942e-34	81.4787	95.7667	81.4748	1.04101e-26	3.12304e-26	5.30215e-41	7.48942e-34	FALSE	NaN	201.127	201.127	TRUE	TRUE	-10.6978	3	_RAEISNAIDQYVTGTIGEDEDLIK_	_RAEISNAIDQYVTGTIGEDEDLIK_	884.112	884.113	201.127
Not Defined	A210305_bc_hela_200ng_100min_dia_standard_py3_1017	NA	A210305_bc_hela_200ng_100min_dia_standard_py3_1017.d	1	P31939	P31939	-75.5804	-75.5804	7.68262e-94	3.38849e-97	1.12718e-95	7.69382e-99	35	1277.64	LTEVSISSDAFFPFR	Stripped Sequence	TRUE	0	LTEVSISSDAFFPFR	29	1	FALSE	_LTEVSISSDAFFPFR_	99.6491	FALSE	_LTEVSISSDAFFPFR_	_LTEVSISSDAFFPFR_	no group specified	LABEL_FREE	FALSE	NaN	3.1345e-08	1.00835e-12	83.9604	99.9724	83.6458	0.00171924	0.00513193	1.00835e-12	2.57789e-05	FALSE	NaN	62.9285	62.9285	TRUE	TRUE	-22.1477	2	_LTEVSISSDAFFPFR_	_LTEVSISSDAFFPFR_	858.436	858.436	62.9285
Not Defined	A210305_bc_hela_200ng_100min_dia_standard_py3_1017	NA	A210305_bc_hela_200ng_100min_dia_standard_py3_1017.d	1	P31939	P31939	-75.5804	-75.5804	7.68262e-94	3.38849e-97	1.12718e-95	7.69382e-99	35	1277.64	TVASPGVTVEEAVEQIDIGGVTLLR	Stripped Sequence	TRUE	0	TVASPGVTVEEAVEQIDIGGVTLLR	30	1	FALSE	_TVASPGVTVEEAVEQIDIGGVTLLR_	165.726	FALSE	_TVASPGVTVEEAVEQIDIGGVTLLR_	_TVASPGVTVEEAVEQIDIGGVTLLR_	no group specified	LABEL_FREE	FALSE	NaN	1.71577e-32	3.96951e-53	97.6186	165.632	97.6351	1.80614e-15	5.41843e-15	3.96951e-53	4.23516e-40	FALSE	NaN	27.678	27.678	TRUE	TRUE	-3.60457	3	_TVASPGVTVEEAVEQIDIGGVTLLR_	_TVASPGVTVEEAVEQIDIGGVTLLR_	851.797	851.798	27.678
Not Defined	A210305_bc_hela_200ng_100min_dia_standard_py3_1017	NA	A210305_bc_hela_200ng_100min_dia_standard_py3_1017.d	1	P31942	P31942	-74.2872	-78.825	8.05832e-103	5.54429e-76	2.00141e-104	6.36665e-78	10	1117.68	VHIDIGADGR	Stripped Sequence	TRUE	0	VHIDIGADGR	1	1	TRUE	_VHIDIGADGR_	1.51042	FALSE	_VHIDIGADGR_	_VHIDIGADGR_	no group specified	LABEL_FREE	FALSE	NaN	2.8901e-16	2.6487e-26	21.6768	1.29852	21.7595	2.8702e-18	8.61059e-18	1.90329e-28	2.6487e-26	FALSE	NaN	13111.1	13111.1	TRUE	TRUE	-14.095	2	_VHIDIGADGR_	_VHIDIGADGR_	526.778	526.778	13111.1
Not Defined	A210305_bc_hela_200ng_100min_dia_standard_py3_1017	NA	A210305_bc_hela_200ng_100min_dia_standard_py3_1017.d	1	P31942	P31942	-74.2872	-78.825	8.05832e-103	5.54429e-76	2.00141e-104	6.36665e-78	10	1117.68	STGEAFVQFASK	Stripped Sequence	TRUE	0	STGEAFVQFASK	2	1	TRUE	_STGEAFVQFASK_	34.4103	FALSE	_STGEAFVQFASK_	_STGEAFVQFASK_	no group specified	LABEL_FREE	FALSE	NaN	8.56083e-19	2.08169e-30	40.3048	34.4365	40.2887	2.06929e-14	6.20786e-14	9.11811e-36	2.08169e-30	FALSE	NaN	12044.8	12044.8	TRUE	TRUE	-12.1838	2	_STGEAFVQFASK_	_STGEAFVQFASK_	636.317	636.317	12044.8
Not Defined	A210305_bc_hela_200ng_100min_dia_standard_py3_1017	NA	A210305_bc_hela_200ng_100min_dia_standard_py3_1017.d	1	P31942	P31942	-74.2872	-78.825	8.05832e-103	5.54429e-76	2.00141e-104	6.36665e-78	10	1117.68	ATENDIANFFSPLNPIR	Stripped Sequence	TRUE	0	ATENDIANFFSPLNPIR	3	2	TRUE	_ATENDIANFFSPLNPIR_	109.528	FALSE	_ATENDIANFFSPLNPIR_	_ATENDIANFFSPLNPIR_	no group specified	LABEL_FREE	FALSE	NaN	1.65264e-21	7.72825e-35	87.3268	109.395	87.3708	5.48807e-30	1.64641e-29	2.93648e-40	7.72825e-35	FALSE	NaN	6200.77	6200.77	TRUE	TRUE	-10.2887	2	_ATENDIANFFSPLNPIR_	_ATENDIANFFSPLNPIR_	959.987	959.987	6200.77
Not Defined	A210305_bc_hela_200ng_100min_dia_standard_py3_1017	NA	A210305_bc_hela_200ng_100min_dia_standard_py3_1017.d	1	P31942	P31942	-74.2872	-78.825	8.05832e-103	5.54429e-76	2.00141e-104	6.36665e-78	10	1117.68	ATENDIANFFSPLNPIR	Stripped Sequence	TRUE	0	ATENDIANFFSPLNPIR	3	2	TRUE	_ATENDIANFFSPLNPIR_	109.528	FALSE	_ATENDIANFFSPLNPIR_	_ATENDIANFFSPLNPIR_	no group specified	LABEL_FREE	FALSE	NaN	2.972e-25	5.06801e-41	87.308	109.339	87.3708	2.02388e-38	6.06655e-38	1.5017e-43	5.06801e-41	FALSE	NaN	966.931	966.931	TRUE	TRUE	-7.8601	3	_ATENDIANFFSPLNPIR_	_ATENDIANFFSPLNPIR_	640.327	640.327	966.931
Not Defined	A210305_bc_hela_200ng_100min_dia_standard_py3_1017	NA	A210305_bc_hela_200ng_100min_dia_standard_py3_1017.d	1	P31942	P31942	-74.2872	-78.825	8.05832e-103	5.54429e-76	2.00141e-104	6.36665e-78	10	1117.68	DGMDNQGGYGSVGR	Stripped Sequence	TRUE	0	DGMDNQGGYGSVGR	4	2	FALSE	_DGMDNQGGYGSVGR_	0.390227	FALSE	_DGMDNQGGYGSVGR_	_DGMDNQGGYGSVGR_	no group specified	LABEL_FREE	FALSE	NaN	1.62449e-08	2.68602e-13	21.64	1.20433	21.2943	8.98486e-14	2.68602e-13	9.56494e-27	9.43679e-16	FALSE	NaN	6267.49	6267.49	TRUE	TRUE	-21.7592	2	_DGMDNQGGYGSVGR_	_DGMDNQGGYGSVGR_	706.797	706.797	6267.49
Not Defined	A210305_bc_hela_200ng_100min_dia_standard_py3_1017	NA	A210305_bc_hela_200ng_100min_dia_standard_py3_1017.d	1	P31942	P31942	-74.2872	-78.825	8.05832e-103	5.54429e-76	2.00141e-104	6.36665e-78	10	1117.68	DGMDNQGGYGSVGR	Stripped Sequence	TRUE	0	DGMDNQGGYGSVGR	4	2	FALSE	_DGM[+16]DNQGGYGSVGR_	-13.9069	FALSE	_DGM[Oxidation (M)]DNQGGYGSVGR_	_DGM[Oxidation (M)]DNQGGYGSVGR_	no group specified	LABEL_FREE	FALSE	NaN	6.38051e-21	7.06764e-34	15.2112	-13.7593	15.1601	2.35588e-34	7.06764e-34	7.18794e-52	1.6298e-51	FALSE	NaN	103.962	103.962	TRUE	TRUE	-10.6874	2	_DGM[+16]DNQGGYGSVGR_	_DGM[Oxidation (M)]DNQGGYGSVGR_	714.794	714.795	103.962
Not Defined	A210305_bc_hela_200ng_100min_dia_standard_py3_1017	NA	A210305_bc_hela_200ng_100min_dia_standard_py3_1017.d	1	P31942	P31942	-74.2872	-78.825	8.05832e-103	5.54429e-76	2.00141e-104	6.36665e-78	10	1117.68	EIAENALGK	Stripped Sequence	TRUE	0	EIAENALGK	5	1	FALSE	_EIAENALGK_	-6.25497	FALSE	_EIAENALGK_	_EIAENALGK_	no group specified	LABEL_FREE	FALSE	NaN	1.06242e-26	2.05792e-43	18.402	-6.27169	18.4106	6.96284e-26	2.08885e-25	9.33635e-44	2.05792e-43	FALSE	NaN	1040.23	1040.23	TRUE	TRUE	-6.97305	2	_EIAENALGK_	_EIAENALGK_	472.756	472.756	1040.23
Not Defined	A210305_bc_hela_200ng_100min_dia_standard_py3_1017	NA	A210305_bc_hela_200ng_100min_dia_standard_py3_1017.d	1	P31942	P31942	-74.2872	-78.825	8.05832e-103	5.54429e-76	2.00141e-104	6.36665e-78	10	1117.68	HNGPNDASDGTVR	Stripped Sequence	TRUE	0	HNGPNDASDGTVR	6	1	FALSE	_HNGPNDASDGTVR_	-47.1897	FALSE	_HNGPNDASDGTVR_	_HNGPNDASDGTVR_	no group specified	LABEL_FREE	FALSE	NaN	6.66935e-25	1.93278e-40	3.17602	-47.1793	3.17277	8.58675e-26	2.57602e-25	1.93278e-40	7.00781e-31	FALSE	NaN	413.597	413.597	TRUE	TRUE	-8.07957	2	_HNGPNDASDGTVR_	_HNGPNDASDGTVR_	670.303	670.303	413.597
Not Defined	A210305_bc_hela_200ng_100min_dia_standard_py3_1017	NA	A210305_bc_hela_200ng_100min_dia_standard_py3_1017.d	1	P31942	P31942	-74.2872	-78.825	8.05832e-103	5.54429e-76	2.00141e-104	6.36665e-78	10	1117.68	GGGGSGGYYGQGGMSGGGWR	Stripped Sequence	TRUE	0	GGGGSGGYYGQGGMSGGGWR	7	1	FALSE	_GGGGSGGYYGQGGMSGGGWR_	19.9689	FALSE	_GGGGSGGYYGQGGMSGGGWR_	_GGGGSGGYYGQGGMSGGGWR_	no group specified	LABEL_FREE	FALSE	NaN	2.14045e-19	2.17996e-31	31.8739	19.7073	32.022	2.17159e-28	5.38796e-28	2.17996e-31	1.12464e-28	FALSE	NaN	343.799	343.799	TRUE	TRUE	-11.7516	2	_GGGGSGGYYGQGGMSGGGWR_	_GGGGSGGYYGQGGMSGGGWR_	902.876	902.877	343.799
Not Defined	A210305_bc_hela_200ng_100min_dia_standard_py3_1017	NA	A210305_bc_hela_200ng_100min_dia_standard_py3_1017.d	1	P31942	P31942	-74.2872	-78.825	8.05832e-103	5.54429e-76	2.00141e-104	6.36665e-78	10	1117.68	MGMGNNYSGGYGTPDGLGGYGR	Stripped Sequence	TRUE	0	MGMGNNYSGGYGTPDGLGGYGR	9	1	FALSE	_MGMGNNYSGGYGTPDGLGGYGR_	46.9112	FALSE	_MGMGNNYSGGYGTPDGLGGYGR_	_MGMGNNYSGGYGTPDGLGGYGR_	no group specified	LABEL_FREE	FALSE	NaN	1.76206e-17	2.82555e-28	49.1605	46.9057	49.1637	1.29459e-08	3.88377e-08	2.82555e-28	2.9299e-25	FALSE	NaN	50.111	50.111	TRUE	TRUE	-13.1554	2	_MGMGNNYSGGYGTPDGLGGYGR_	_MGMGNNYSGGYGTPDGLGGYGR_	1090.96	1090.96	50.111
Not Defined	A210305_bc_hela_200ng_100min_dia_standard_py3_1017	NA	A210305_bc_hela_200ng_100min_dia_standard_py3_1017.d	1	P31943	P31943	-73.23	-73.23	1.77013e-110	2.80151e-114	8.49306e-112	2.50882e-115	32	978.545	VHIEIGPDGR	Stripped Sequence	FALSE	0	VHIEIGPDGR	1	1	TRUE	_VHIEIGPDGR_	3.73117	FALSE	_VHIEIGPDGR_	_VHIEIGPDGR_	no group specified	LABEL_FREE	FALSE	NaN	3.97628e-10	2.76423e-16	22.9536	3.92566	22.8276	2.66594e-13	7.99478e-13	2.77876e-17	2.76423e-16	FALSE	NaN	36148.1	36148.1	TRUE	TRUE	-19.7793	2	_VHIEIGPDGR_	_VHIEIGPDGR_	546.793	546.793	36148.1
Not Defined	A210305_bc_hela_200ng_100min_dia_standard_py3_1017	NA	A210305_bc_hela_200ng_100min_dia_standard_py3_1017.d	1	P31943	P31943	-73.23	-73.23	1.77013e-110	2.80151e-114	8.49306e-112	2.50882e-115	32	978.545	GLPWSCSADEVQR	Stripped Sequence	TRUE	0	GLPWSCSADEVQR	2	1	TRUE	_GLPWSC[+57]SADEVQR_	36.2743	FALSE	_GLPWSC[Carbamidomethyl (C)]SADEVQR_	_GLPWSC[Carbamidomethyl (C)]SADEVQR_	no group specified	LABEL_FREE	FALSE	NaN	2.757e-10	1.47765e-16	41.9663	36.3702	41.8758	6.23918e-09	1.87175e-08	1.47765e-16	4.97233e-14	FALSE	NaN	23191.9	23191.9	TRUE	TRUE	-19.6007	2	_GLPWSC[+57]SADEVQR_	_GLPWSC[Carbamidomethyl (C)]SADEVQR_	752.846	752.847	23191.9
Not Defined	A210305_bc_hela_200ng_100min_dia_standard_py3_1017	NA	A210305_bc_hela_200ng_100min_dia_standard_py3_1017.d	1	P31943	P31943	-73.23	-73.23	1.77013e-110	2.80151e-114	8.49306e-112	2.50882e-115	32	978.545	ATENDIYNFFSPLNPVR	Stripped Sequence	FALSE	0	ATENDIYNFFSPLNPVR	3	2	TRUE	_ATENDIYNFFSPLNPVR_	108.017	FALSE	_ATENDIYNFFSPLNPVR_	_ATENDIYNFFSPLNPVR_	no group specified	LABEL_FREE	FALSE	NaN	4.72384e-16	5.88502e-26	86.9231	108.141	86.8858	1.96167e-26	5.88502e-26	1.41639e-40	1.60867e-32	FALSE	NaN	13117.8	13117.8	TRUE	TRUE	-14.2647	2	_ATENDIYNFFSPLNPVR_	_ATENDIYNFFSPLNPVR_	998.992	998.992	13117.8
Not Defined	A210305_bc_hela_200ng_100min_dia_standard_py3_1017	NA	A210305_bc_hela_200ng_100min_dia_standard_py3_1017.d	1	P31943	P31943	-73.23	-73.23	1.77013e-110	2.80151e-114	8.49306e-112	2.50882e-115	32	978.545	ATENDIYNFFSPLNPVR	Stripped Sequence	FALSE	0	ATENDIYNFFSPLNPVR	3	2	TRUE	_ATENDIYNFFSPLNPVR_	108.017	FALSE	_ATENDIYNFFSPLNPVR_	_ATENDIYNFFSPLNPVR_	no group specified	LABEL_FREE	FALSE	NaN	1.02504e-23	1.77331e-38	86.9092	108.095	86.8858	6.16296e-27	1.84889e-26	1.51098e-40	1.77331e-38	FALSE	NaN	4201.33	4201.33	TRUE	TRUE	-8.83388	3	_ATENDIYNFFSPLNPVR_	_ATENDIYNFFSPLNPVR_	666.33	666.33	4201.33
Not Defined	A210305_bc_hela_200ng_100min_dia_standard_py3_1017	NA	A210305_bc_hela_200ng_100min_dia_standard_py3_1017.d	1	P31943	P31943	-73.23	-73.23	1.77013e-110	2.80151e-114	8.49306e-112	2.50882e-115	32	978.545	SNNVEMDWVLK	Stripped Sequence	TRUE	0	SNNVEMDWVLK	4	2	FALSE	_SNNVEMDWVLK_	58.4373	FALSE	_SNNVEMDWVLK_	_SNNVEMDWVLK_	no group specified	LABEL_FREE	FALSE	NaN	1.57054e-16	9.84336e-27	56.9493	58.5019	56.9014	2.13657e-26	5.35797e-26	6.74042e-28	9.84336e-27	FALSE	NaN	16810.2	16810.2	TRUE	TRUE	-13.8864	2	_SNNVEMDWVLK_	_SNNVEMDWVLK_	667.824	667.824	16810.2
Not Defined	A210305_bc_hela_200ng_100min_dia_standard_py3_1017	NA	A210305_bc_hela_200ng_100min_dia_standard_py3_1017.d	1	P31943	P31943	-73.23	-73.23	1.77013e-110	2.80151e-114	8.49306e-112	2.50882e-115	32	978.545	SNNVEMDWVLK	Stripped Sequence	TRUE	0	SNNVEMDWVLK	4	2	FALSE	_SNNVEM[+16]DWVLK_	37.1378	FALSE	_SNNVEM[Oxidation (M)]DWVLK_	_SNNVEM[Oxidation (M)]DWVLK_	no group specified	LABEL_FREE	FALSE	NaN	9.71038e-05	2.2837e-06	43.1626	37.5968	42.7209	3.10466e-06	5.30964e-06	1.72063e-06	2.2837e-06	FALSE	NaN	70.3359	70.3359	TRUE	TRUE	-29.3995	2	_SNNVEM[+16]DWVLK_	_SNNVEM[Oxidation (M)]DWVLK_	675.822	675.822	70.3359
Not Defined	A210305_bc_hela_200ng_100min_dia_standard_py3_1017	NA	A210305_bc_hela_200ng_100min_dia_standard_py3_1017.d	1	P31943	P31943	-73.23	-73.23	1.77013e-110	2.80151e-114	8.49306e-112	2.50882e-115	32	978.545	STGEAFVQFASQEIAEK	Stripped Sequence	FALSE	0	STGEAFVQFASQEIAEK	5	1	FALSE	_STGEAFVQFASQEIAEK_	74.2912	FALSE	_STGEAFVQFASQEIAEK_	_STGEAFVQFASQEIAEK_	no group specified	LABEL_FREE	FALSE	NaN	2.44081e-10	1.20171e-16	67.6171	73.8862	67.8624	4.01518e-17	1.20171e-16	1.61694e-33	2.84404e-19	FALSE	NaN	14472.1	14472.1	TRUE	TRUE	-19.5418	2	_STGEAFVQFASQEIAEK_	_STGEAFVQFASQEIAEK_	921.449	921.451	14472.1
Not Defined	A210305_bc_hela_200ng_100min_dia_standard_py3_1017	NA	A210305_bc_hela_200ng_100min_dia_standard_py3_1017.d	1	P31943	P31943	-73.23	-73.23	1.77013e-110	2.80151e-114	8.49306e-112	2.50882e-115	32	978.545	DLNYCFSGMSDHR	Stripped Sequence	FALSE	0	DLNYCFSGMSDHR	6	3	FALSE	_DLNYC[+57]FSGMSDHR_	34.3704	FALSE	_DLNYC[Carbamidomethyl (C)]FSGMSDHR_	_DLNYC[Carbamidomethyl (C)]FSGMSDHR_	no group specified	LABEL_FREE	FALSE	NaN	4.528e-16	5.49317e-26	40.0978	34.1001	40.2642	6.52197e-20	1.95659e-19	3.08009e-26	5.49317e-26	FALSE	NaN	9722.73	9722.73	TRUE	TRUE	-14.25	2	_DLNYC[+57]FSGMSDHR_	_DLNYC[Carbamidomethyl (C)]FSGMSDHR_	801.327	801.328	9722.73
Not Defined	A210305_bc_hela_200ng_100min_dia_standard_py3_1017	NA	A210305_bc_hela_200ng_100min_dia_standard_py3_1017.d	1	P31943	P31943	-73.23	-73.23	1.77013e-110	2.80151e-114	8.49306e-112	2.50882e-115	32	978.545	DLNYCFSGMSDHR	Stripped Sequence	FALSE	0	DLNYCFSGMSDHR	6	3	FALSE	_DLNYC[+57]FSGMSDHR_	34.3704	FALSE	_DLNYC[Carbamidomethyl (C)]FSGMSDHR_	_DLNYC[Carbamidomethyl (C)]FSGMSDHR_	no group specified	LABEL_FREE	FALSE	NaN	1.69976e-19	1.49844e-31	40.1166	34.1307	40.2642	1.30519e-19	3.91533e-19	1.49844e-31	2.55505e-23	FALSE	NaN	2248.6	2248.6	TRUE	TRUE	-11.6804	3	_DLNYC[+57]FSGMSDHR_	_DLNYC[Carbamidomethyl (C)]FSGMSDHR_	534.554	534.554	2248.6
Not Defined	A210305_bc_hela_200ng_100min_dia_standard_py3_1017	NA	A210305_bc_hela_200ng_100min_dia_standard_py3_1017.d	1	P31943	P31943	-73.23	-73.23	1.77013e-110	2.80151e-114	8.49306e-112	2.50882e-115	32	978.545	DLNYCFSGMSDHR	Stripped Sequence	FALSE	0	DLNYCFSGMSDHR	6	3	FALSE	_DLNYC[+57]FSGM[+16]SDHR_	15.8218	FALSE	_DLNYC[Carbamidomethyl (C)]FSGM[Oxidation (M)]SDHR_	_DLNYC[Carbamidomethyl (C)]FSGM[Oxidation (M)]SDHR_	no group specified	LABEL_FREE	FALSE	NaN	9.91616e-33	1.54976e-53	29.5988	15.7493	29.6404	5.5118e-28	1.65354e-27	1.54976e-53	1.81462e-43	FALSE	NaN	228.133	228.133	TRUE	TRUE	-3.46941	2	_DLNYC[+57]FSGM[+16]SDHR_	_DLNYC[Carbamidomethyl (C)]FSGM[Oxidation (M)]SDHR_	809.325	809.325	228.133
Not Defined	A210305_bc_hela_200ng_100min_dia_standard_py3_1017	NA	A210305_bc_hela_200ng_100min_dia_standard_py3_1017.d	1	P31943	P31943	-73.23	-73.23	1.77013e-110	2.80151e-114	8.49306e-112	2.50882e-115	32	978.545	IQNGAQGIR	Stripped Sequence	TRUE	0	IQNGAQGIR	7	1	FALSE	_IQNGAQGIR_	-29.9865	FALSE	_IQNGAQGIR_	_IQNGAQGIR_	no group specified	LABEL_FREE	FALSE	NaN	7.15085e-19	1.55214e-30	9.06636	-29.9079	9.03215	1.44321e-16	4.32633e-16	1.55214e-30	3.29716e-19	FALSE	NaN	12040.8	12040.8	TRUE	TRUE	-12.1273	2	_IQNGAQGIR_	_IQNGAQGIR_	478.767	478.767	12040.8
Not Defined	A210305_bc_hela_200ng_100min_dia_standard_py3_1017	NA	A210305_bc_hela_200ng_100min_dia_standard_py3_1017.d	1	P31943	P31943	-73.23	-73.23	1.77013e-110	2.80151e-114	8.49306e-112	2.50882e-115	32	978.545	MMLGTEGGEGFVVK	Stripped Sequence	TRUE	0	MMLGTEGGEGFVVK	8	2	FALSE	_[+42]MMLGTEGGEGFVVK_	91.9803	FALSE	_[Acetyl (Protein N-term)]MMLGTEGGEGFVVK_	_[Acetyl (Protein N-term)]MMLGTEGGEGFVVK_	no group specified	LABEL_FREE	FALSE	NaN	4.71783e-24	4.91509e-39	79.1141	91.8373	79.2011	9.63161e-31	2.75736e-30	4.91509e-39	1.32126e-31	FALSE	NaN	8160.04	8160.04	TRUE	TRUE	-8.61772	2	_[+42]MMLGTEGGEGFVVK_	_[Acetyl (Protein N-term)]MMLGTEGGEGFVVK_	748.86	748.861	8160.04
Not Defined	A210305_bc_hela_200ng_100min_dia_standard_py3_1017	NA	A210305_bc_hela_200ng_100min_dia_standard_py3_1017.d	1	P31943	P31943	-73.23	-73.23	1.77013e-110	2.80151e-114	8.49306e-112	2.50882e-115	32	978.545	MMLGTEGGEGFVVK	Stripped Sequence	TRUE	0	MMLGTEGGEGFVVK	8	2	FALSE	_[+42]MM[+16]LGTEGGEGFVVK_	75.9103	FALSE	_[Acetyl (Protein N-term)]MM[Oxidation (M)]LGTEGGEGFVVK_	_[Acetyl (Protein N-term)]MM[Oxidation (M)]LGTEGGEGFVVK_	no group specified	LABEL_FREE	FALSE	NaN	7.72022e-28	2.69127e-45	69.2127	75.9736	69.158	2.80748e-42	5.74189e-42	2.69127e-45	2.67787e-42	FALSE	NaN	109.501	109.501	TRUE	TRUE	-6.29317	2	_[+42]MM[+16]LGTEGGEGFVVK_	_[Acetyl (Protein N-term)]MM[Oxidation (M)]LGTEGGEGFVVK_	756.857	756.858	109.501
Not Defined	A210305_bc_hela_200ng_100min_dia_standard_py3_1017	NA	A210305_bc_hela_200ng_100min_dia_standard_py3_1017.d	1	P31943	P31943	-73.23	-73.23	1.77013e-110	2.80151e-114	8.49306e-112	2.50882e-115	32	978.545	MLGTEGGEGFVVK	Stripped Sequence	TRUE	0	MLGTEGGEGFVVK	9	2	FALSE	_[+42]MLGTEGGEGFVVK_	76.4068	FALSE	_[Acetyl (Protein N-term)]MLGTEGGEGFVVK_	_[Acetyl (Protein N-term)]MLGTEGGEGFVVK_	no group specified	LABEL_FREE	FALSE	NaN	2.21252e-19	2.30147e-31	69.668	76.5993	69.5388	2.83413e-31	6.16933e-31	3.15822e-33	2.30147e-31	FALSE	NaN	7965.17	7965.17	TRUE	TRUE	-11.7618	2	_[+42]MLGTEGGEGFVVK_	_[Acetyl (Protein N-term)]MLGTEGGEGFVVK_	683.34	683.34	7965.17
Not Defined	A210305_bc_hela_200ng_100min_dia_standard_py3_1017	NA	A210305_bc_hela_200ng_100min_dia_standard_py3_1017.d	1	P31943	P31943	-73.23	-73.23	1.77013e-110	2.80151e-114	8.49306e-112	2.50882e-115	32	978.545	MLGTEGGEGFVVK	Stripped Sequence	TRUE	0	MLGTEGGEGFVVK	9	2	FALSE	_MLGTEGGEGFVVK_	37.8554	FALSE	_MLGTEGGEGFVVK_	_MLGTEGGEGFVVK_	no group specified	LABEL_FREE	FALSE	NaN	1.04842e-28	9.87277e-47	43.4162	37.8727	43.4002	1.2094e-26	3.62821e-26	9.87277e-47	1.0081e-44	FALSE	NaN	277.232	277.232	TRUE	TRUE	-5.78417	2	_MLGTEGGEGFVVK_	_MLGTEGGEGFVVK_	662.334	662.334	277.232
Not Defined	A210305_bc_hela_200ng_100min_dia_standard_py3_1017	NA	A210305_bc_hela_200ng_100min_dia_standard_py3_1017.d	1	P31943	P31943	-73.23	-73.23	1.77013e-110	2.80151e-114	8.49306e-112	2.50882e-115	32	978.545	HTGPNSPDTANDGFVR	Stripped Sequence	FALSE	0	HTGPNSPDTANDGFVR	10	2	FALSE	_HTGPNSPDTANDGFVR_	-5.08193	FALSE	_HTGPNSPDTANDGFVR_	_HTGPNSPDTANDGFVR_	no group specified	LABEL_FREE	FALSE	NaN	6.89566e-12	3.35254e-19	19.0449	-4.82139	18.9343	1.11751e-19	3.35254e-19	1.2849e-32	1.49575e-32	FALSE	NaN	7726.15	7726.15	TRUE	TRUE	-17.9297	3	_HTGPNSPDTANDGFVR_	_HTGPNSPDTANDGFVR_	562.261	562.26	7726.15
Not Defined	A210305_bc_hela_200ng_100min_dia_standard_py3_1017	NA	A210305_bc_hela_200ng_100min_dia_standard_py3_1017.d	1	P31943	P31943	-73.23	-73.23	1.77013e-110	2.80151e-114	8.49306e-112	2.50882e-115	32	978.545	HTGPNSPDTANDGFVR	Stripped Sequence	FALSE	0	HTGPNSPDTANDGFVR	10	2	FALSE	_HTGPNSPDTANDGFVR_	-5.08193	FALSE	_HTGPNSPDTANDGFVR_	_HTGPNSPDTANDGFVR_	no group specified	LABEL_FREE	FALSE	NaN	2.2703e-19	2.40087e-31	19.0411	-4.83039	18.9343	6.01774e-17	1.80532e-16	2.40087e-31	2.20537e-29	FALSE	NaN	748.302	748.302	TRUE	TRUE	-11.7698	2	_HTGPNSPDTANDGFVR_	_HTGPNSPDTANDGFVR_	842.887	842.888	748.302
Not Defined	A210305_bc_hela_200ng_100min_dia_standard_py3_1017	NA	A210305_bc_hela_200ng_100min_dia_standard_py3_1017.d	1	P31943	P31943	-73.23	-73.23	1.77013e-110	2.80151e-114	8.49306e-112	2.50882e-115	32	978.545	THYDPPRK	Stripped Sequence	FALSE	1	THYDPPRK	11	1	FALSE	_THYDPPRK_	-50.1294	FALSE	_THYDPPRK_	_THYDPPRK_	no group specified	LABEL_FREE	FALSE	NaN	5.80989e-10	5.32745e-16	2.24232	-50.6765	2.35142	5.48224e-15	1.59062e-14	7.80778e-18	5.32745e-16	FALSE	NaN	5412.99	5412.99	TRUE	TRUE	-19.9672	2	_THYDPPRK_	_THYDPPRK_	507.262	507.261	5412.99
Not Defined	A210305_bc_hela_200ng_100min_dia_standard_py3_1017	NA	A210305_bc_hela_200ng_100min_dia_standard_py3_1017.d	1	P31943	P31943	-73.23	-73.23	1.77013e-110	2.80151e-114	8.49306e-112	2.50882e-115	32	978.545	EGRPSGEAFVELESEDEVK	Stripped Sequence	TRUE	1	EGRPSGEAFVELESEDEVK	12	2	FALSE	_EGRPSGEAFVELESEDEVK_	40.5782	FALSE	_EGRPSGEAFVELESEDEVK_	_EGRPSGEAFVELESEDEVK_	no group specified	LABEL_FREE	FALSE	NaN	2.04471e-24	1.23425e-39	45.4574	40.5465	45.4747	4.34339e-36	1.26966e-35	1.23425e-39	3.32358e-37	FALSE	NaN	6107.77	6107.77	TRUE	TRUE	-8.38653	3	_EGRPSGEAFVELESEDEVK_	_EGRPSGEAFVELESEDEVK_	702.999	702.999	6107.77
Not Defined	A210305_bc_hela_200ng_100min_dia_standard_py3_1017	NA	A210305_bc_hela_200ng_100min_dia_standard_py3_1017.d	1	P31943	P31943	-73.23	-73.23	1.77013e-110	2.80151e-114	8.49306e-112	2.50882e-115	32	978.545	EGRPSGEAFVELESEDEVK	Stripped Sequence	TRUE	1	EGRPSGEAFVELESEDEVK	12	2	FALSE	_EGRPSGEAFVELESEDEVK_	40.5782	FALSE	_EGRPSGEAFVELESEDEVK_	_EGRPSGEAFVELESEDEVK_	no group specified	LABEL_FREE	FALSE	NaN	0.00297631	5.17185e-05	45.4814	40.5904	45.4747	1.99909e-05	5.17185e-05	2.65257e-07	7.98906e-06	FALSE	NaN	5.4673	5.4673	TRUE	TRUE	-42.7801	2	_EGRPSGEAFVELESEDEVK_	_EGRPSGEAFVELESEDEVK_	1053.99	1054	5.4673
Not Defined	A210305_bc_hela_200ng_100min_dia_standard_py3_1017	NA	A210305_bc_hela_200ng_100min_dia_standard_py3_1017.d	1	P31943	P31943	-73.23	-73.23	1.77013e-110	2.80151e-114	8.49306e-112	2.50882e-115	32	978.545	YGDGGSTFQSTTGHCVHMR	Stripped Sequence	TRUE	0	YGDGGSTFQSTTGHCVHMR	13	4	FALSE	_YGDGGSTFQSTTGHC[+57]VHMR_	0.174137	FALSE	_YGDGGSTFQSTTGHC[Carbamidomethyl (C)]VHMR_	_YGDGGSTFQSTTGHC[Carbamidomethyl (C)]VHMR_	no group specified	LABEL_FREE	FALSE	NaN	5.45388e-15	3.12067e-24	21.1726	0.123276	21.1958	1.76046e-19	5.28135e-19	5.41465e-39	3.12067e-24	FALSE	NaN	4037.18	4037.18	TRUE	TRUE	-15.1325	3	_YGDGGSTFQSTTGHC[+57]VHMR_	_YGDGGSTFQSTTGHC[Carbamidomethyl (C)]VHMR_	699.967	699.967	4037.18
Not Defined	A210305_bc_hela_200ng_100min_dia_standard_py3_1017	NA	A210305_bc_hela_200ng_100min_dia_standard_py3_1017.d	1	P31943	P31943	-73.23	-73.23	1.77013e-110	2.80151e-114	8.49306e-112	2.50882e-115	32	978.545	YGDGGSTFQSTTGHCVHMR	Stripped Sequence	TRUE	0	YGDGGSTFQSTTGHCVHMR	13	4	FALSE	_YGDGGSTFQSTTGHC[+57]VHMR_	0.174137	FALSE	_YGDGGSTFQSTTGHC[Carbamidomethyl (C)]VHMR_	_YGDGGSTFQSTTGHC[Carbamidomethyl (C)]VHMR_	no group specified	LABEL_FREE	FALSE	NaN	5.82488e-30	7.94405e-49	21.1711	0.120061	21.1958	5.3584e-32	1.60752e-31	7.94405e-49	1.44873e-42	FALSE	NaN	401.286	401.286	TRUE	TRUE	-5.0564	4	_YGDGGSTFQSTTGHC[+57]VHMR_	_YGDGGSTFQSTTGHC[Carbamidomethyl (C)]VHMR_	525.227	525.227	401.286
Not Defined	A210305_bc_hela_200ng_100min_dia_standard_py3_1017	NA	A210305_bc_hela_200ng_100min_dia_standard_py3_1017.d	1	P31943	P31943	-73.23	-73.23	1.77013e-110	2.80151e-114	8.49306e-112	2.50882e-115	32	978.545	YGDGGSTFQSTTGHCVHMR	Stripped Sequence	TRUE	0	YGDGGSTFQSTTGHCVHMR	13	4	FALSE	_YGDGGSTFQSTTGHC[+57]VHM[+16]R_	-13.9907	FALSE	_YGDGGSTFQSTTGHC[Carbamidomethyl (C)]VHM[Oxidation (M)]R_	_YGDGGSTFQSTTGHC[Carbamidomethyl (C)]VHM[Oxidation (M)]R_	no group specified	LABEL_FREE	FALSE	NaN	0.00206526	2.41894e-05	15.3013	-13.4985	15.1288	8.06408e-06	2.41894e-05	1.69111e-11	2.76192e-09	FALSE	NaN	35.6569	35.6569	TRUE	TRUE	-38.1688	3	_YGDGGSTFQSTTGHC[+57]VHM[+16]R_	_YGDGGSTFQSTTGHC[Carbamidomethyl (C)]VHM[Oxidation (M)]R_	705.299	705.299	35.6569
Not Defined	A210305_bc_hela_200ng_100min_dia_standard_py3_1017	NA	A210305_bc_hela_200ng_100min_dia_standard_py3_1017.d	1	P31943	P31943	-73.23	-73.23	1.77013e-110	2.80151e-114	8.49306e-112	2.50882e-115	32	978.545	YGDGGSTFQSTTGHCVHMR	Stripped Sequence	TRUE	0	YGDGGSTFQSTTGHCVHMR	13	4	FALSE	_YGDGGSTFQSTTGHC[+57]VHMR_	0.174137	FALSE	_YGDGGSTFQSTTGHC[Carbamidomethyl (C)]VHMR_	_YGDGGSTFQSTTGHC[Carbamidomethyl (C)]VHMR_	no group specified	LABEL_FREE	FALSE	NaN	6.79017e-06	3.8613e-08	21.1891	0.159451	21.1958	5.59526e-08	1.29245e-07	6.53506e-22	3.8613e-08	FALSE	NaN	25.8155	25.8155	FALSE	TRUE	-26.0719	2	_YGDGGSTFQSTTGHC[+57]VHMR_	_YGDGGSTFQSTTGHC[Carbamidomethyl (C)]VHMR_	1049.45	1049.45	25.8155
Not Defined	A210305_bc_hela_200ng_100min_dia_standard_py3_1017	NA	A210305_bc_hela_200ng_100min_dia_standard_py3_1017.d	1	P31943	P31943	-73.23	-73.23	1.77013e-110	2.80151e-114	8.49306e-112	2.50882e-115	32	978.545	THYDPPR	Stripped Sequence	FALSE	0	THYDPPR	14	1	FALSE	_THYDPPR_	-45.2679	FALSE	_THYDPPR_	_THYDPPR_	no group specified	LABEL_FREE	FALSE	NaN	0.00213024	2.99744e-05	3.67051	-45.8375	3.89487	1.30832e-05	2.99744e-05	3.10819e-14	9.27531e-06	FALSE	NaN	420.274	420.274	TRUE	TRUE	-39.3887	2	_THYDPPR_	_THYDPPR_	443.214	443.214	420.274
Not Defined	A210305_bc_hela_200ng_100min_dia_standard_py3_1017	NA	A210305_bc_hela_200ng_100min_dia_standard_py3_1017.d	1	P31943	P31943	-73.23	-73.23	1.77013e-110	2.80151e-114	8.49306e-112	2.50882e-115	32	978.545	GLPFGCSK	Stripped Sequence	FALSE	0	GLPFGCSK	15	1	FALSE	_GLPFGC[+57]SK_	9.10984	FALSE	_GLPFGC[Carbamidomethyl (C)]SK_	_GLPFGC[Carbamidomethyl (C)]SK_	no group specified	LABEL_FREE	FALSE	NaN	3.28991e-14	5.77836e-23	25.6752	9.0014	25.7252	1.92648e-23	5.77836e-23	8.29355e-28	9.98605e-27	FALSE	NaN	993.984	993.984	TRUE	TRUE	-15.7964	2	_GLPFGC[+57]SK_	_GLPFGC[Carbamidomethyl (C)]SK_	433.215	433.215	993.984
Not Defined	A210305_bc_hela_200ng_100min_dia_standard_py3_1017	NA	A210305_bc_hela_200ng_100min_dia_standard_py3_1017.d	1	P31943	P31943	-73.23	-73.23	1.77013e-110	2.80151e-114	8.49306e-112	2.50882e-115	32	978.545	LMAMQRPGPYDR	Stripped Sequence	FALSE	1	LMAMQRPGPYDR	16	1	FALSE	_LMAMQRPGPYDR_	6.48367	FALSE	_LMAMQRPGPYDR_	_LMAMQRPGPYDR_	no group specified	LABEL_FREE	FALSE	NaN	1.739e-24	9.43228e-40	24.5297	6.5121	24.5145	1.73976e-25	5.20136e-25	9.43228e-40	1.79312e-27	FALSE	NaN	542.677	542.677	TRUE	TRUE	-8.34196	3	_LMAMQRPGPYDR_	_LMAMQRPGPYDR_	478.904	478.904	542.677
Not Defined	A210305_bc_hela_200ng_100min_dia_standard_py3_1017	NA	A210305_bc_hela_200ng_100min_dia_standard_py3_1017.d	1	P31943	P31943	-73.23	-73.23	1.77013e-110	2.80151e-114	8.49306e-112	2.50882e-115	32	978.545	PSGEAFVELESEDEVK	Stripped Sequence	TRUE	0	PSGEAFVELESEDEVK	17	1	FALSE	_PSGEAFVELESEDEVK_	49.8468	FALSE	_PSGEAFVELESEDEVK_	_PSGEAFVELESEDEVK_	no group specified	LABEL_FREE	FALSE	NaN	8.05184e-25	2.63867e-40	52.1397	49.9606	52.0157	1.98091e-15	5.94273e-15	2.63867e-40	3.91659e-27	FALSE	NaN	331.547	331.547	TRUE	TRUE	-8.13096	2	_PSGEAFVELESEDEVK_	_PSGEAFVELESEDEVK_	882.912	882.913	331.547
Not Defined	A210305_bc_hela_200ng_100min_dia_standard_py3_1017	NA	A210305_bc_hela_200ng_100min_dia_standard_py3_1017.d	1	P31943	P31943	-73.23	-73.23	1.77013e-110	2.80151e-114	8.49306e-112	2.50882e-115	32	978.545	YVELFLNSTAGASGGAYEHR	Stripped Sequence	TRUE	0	YVELFLNSTAGASGGAYEHR	18	1	FALSE	_YVELFLNSTAGASGGAYEHR_	49.4248	FALSE	_YVELFLNSTAGASGGAYEHR_	_YVELFLNSTAGASGGAYEHR_	no group specified	LABEL_FREE	FALSE	NaN	2.75266e-23	9.09829e-38	51.4153	49.3719	51.4908	3.19984e-32	9.5995e-32	4.22029e-55	9.09829e-38	FALSE	NaN	396.59	396.59	TRUE	TRUE	-9.1113	3	_YVELFLNSTAGASGGAYEHR_	_YVELFLNSTAGASGGAYEHR_	714.68	714.68	396.59
Not Defined	A210305_bc_hela_200ng_100min_dia_standard_py3_1017	NA	A210305_bc_hela_200ng_100min_dia_standard_py3_1017.d	1	P31943	P31943	-73.23	-73.23	1.77013e-110	2.80151e-114	8.49306e-112	2.50882e-115	32	978.545	VTGEADVEFATHEDAVAAMSK	Stripped Sequence	TRUE	0	VTGEADVEFATHEDAVAAMSK	19	2	FALSE	_VTGEADVEFATHEDAVAAMSK_	45.5302	FALSE	_VTGEADVEFATHEDAVAAMSK_	_VTGEADVEFATHEDAVAAMSK_	no group specified	LABEL_FREE	FALSE	NaN	9.59067e-23	7.14918e-37	48.2248	45.3253	48.3479	2.57482e-05	6.74714e-05	7.14918e-37	9.77319e-06	FALSE	NaN	104.332	104.332	TRUE	TRUE	-9.46545	3	_VTGEADVEFATHEDAVAAMSK_	_VTGEADVEFATHEDAVAAMSK_	726.672	726.673	104.332
Not Defined	A210305_bc_hela_200ng_100min_dia_standard_py3_1017	NA	A210305_bc_hela_200ng_100min_dia_standard_py3_1017.d	1	P31943	P31943	-73.23	-73.23	1.77013e-110	2.80151e-114	8.49306e-112	2.50882e-115	32	978.545	VTGEADVEFATHEDAVAAMSK	Stripped Sequence	TRUE	0	VTGEADVEFATHEDAVAAMSK	19	2	FALSE	_VTGEADVEFATHEDAVAAM[+16]SK_	31.4843	FALSE	_VTGEADVEFATHEDAVAAM[Oxidation (M)]SK_	_VTGEADVEFATHEDAVAAM[Oxidation (M)]SK_	no group specified	LABEL_FREE	FALSE	NaN	0.000601082	1.33977e-05	38.6898	31.2128	38.8433	5.99333e-06	1.33977e-05	2.59289e-17	4.5823e-06	FALSE	NaN	39.5627	39.5627	TRUE	TRUE	-34.9274	3	_VTGEADVEFATHEDAVAAM[+16]SK_	_VTGEADVEFATHEDAVAAM[Oxidation (M)]SK_	732.004	732.004	39.5627
Not Defined	A210305_bc_hela_200ng_100min_dia_standard_py3_1017	NA	A210305_bc_hela_200ng_100min_dia_standard_py3_1017.d	1	P31943	P31943	-73.23	-73.23	1.77013e-110	2.80151e-114	8.49306e-112	2.50882e-115	32	978.545	GAYGGGYGGYDDYNGYNDGYGFGSDR	Stripped Sequence	TRUE	0	GAYGGGYGGYDDYNGYNDGYGFGSDR	20	1	FALSE	_GAYGGGYGGYDDYNGYNDGYGFGSDR_	55.4215	FALSE	_GAYGGGYGGYDDYNGYNDGYGFGSDR_	_GAYGGGYGGYDDYNGYNDGYGFGSDR_	no group specified	LABEL_FREE	FALSE	NaN	5.16485e-37	1.19698e-60	55.2155	55.379	55.2405	1.28162e-06	3.84487e-06	1.19698e-60	5.27577e-38	FALSE	NaN	106.55	106.55	TRUE	TRUE	-1.16448	3	_GAYGGGYGGYDDYNGYNDGYGFGSDR_	_GAYGGGYGGYDDYNGYNDGYGFGSDR_	906.353	906.354	106.55
Not Defined	A210305_bc_hela_200ng_100min_dia_standard_py3_1017	NA	A210305_bc_hela_200ng_100min_dia_standard_py3_1017.d	1	P31946	P31946	-75.0487	-78.673	1.76137e-97	6.47998e-77	3.14975e-99	7.56417e-79	18	2704.46	DSTLIMQLLR	Stripped Sequence	FALSE	0	DSTLIMQLLR	1	2	TRUE	_DSTLIMQLLR_	96.7513	FALSE	_DSTLIMQLLR_	_DSTLIMQLLR_	no group specified	LABEL_FREE	FALSE	NaN	9.83599e-07	1.06617e-09	81.7461	96.1058	82.2061	9.81996e-10	1.87982e-09	1.51708e-20	1.06617e-09	FALSE	NaN	84954.8	84954.8	TRUE	TRUE	-24.4602	2	_DSTLIMQLLR_	_DSTLIMQLLR_	595.334	595.334	84954.8
Not Defined	A210305_bc_hela_200ng_100min_dia_standard_py3_1017	NA	A210305_bc_hela_200ng_100min_dia_standard_py3_1017.d	1	P31946	P31946	-75.0487	-78.673	1.76137e-97	6.47998e-77	3.14975e-99	7.56417e-79	18	2704.46	DSTLIMQLLR	Stripped Sequence	FALSE	0	DSTLIMQLLR	1	2	TRUE	_DSTLIM[+16]QLLR_	82.4291	FALSE	_DSTLIM[Oxidation (M)]QLLR_	_DSTLIM[Oxidation (M)]QLLR_	no group specified	LABEL_FREE	FALSE	NaN	3.08199e-08	9.74458e-13	73.8031	83.54	73.2309	4.26105e-13	9.74458e-13	2.99858e-21	3.03858e-13	FALSE	NaN	1828.67	1828.67	TRUE	TRUE	-22.1376	2	_DSTLIM[+16]QLLR_	_DSTLIM[Oxidation (M)]QLLR_	603.332	603.332	1828.67
Not Defined	A210305_bc_hela_200ng_100min_dia_standard_py3_1017	NA	A210305_bc_hela_200ng_100min_dia_standard_py3_1017.d	1	P31946	P31946	-75.0487	-78.673	1.76137e-97	6.47998e-77	3.14975e-99	7.56417e-79	18	2704.46	LAEQAER	Stripped Sequence	FALSE	0	LAEQAER	2	1	TRUE	_LAEQAER_	-46.4401	FALSE	_LAEQAER_	_LAEQAER_	no group specified	LABEL_FREE	FALSE	NaN	6.39046e-06	3.47346e-08	3.62368	-45.9563	3.43311	1.23371e-08	3.47346e-08	2.74551e-13	2.27641e-09	FALSE	NaN	89450.1	89450.1	TRUE	TRUE	-26.016	2	_LAEQAER_	_LAEQAER_	408.714	408.713	89450.1
Not Defined	A210305_bc_hela_200ng_100min_dia_standard_py3_1017	NA	A210305_bc_hela_200ng_100min_dia_standard_py3_1017.d	1	P31946	P31946	-75.0487	-78.673	1.76137e-97	6.47998e-77	3.14975e-99	7.56417e-79	18	2704.46	YLIPNATQPESK	Stripped Sequence	TRUE	0	YLIPNATQPESK	3	1	TRUE	_YLIPNATQPESK_	22.1772	FALSE	_YLIPNATQPESK_	_YLIPNATQPESK_	no group specified	LABEL_FREE	FALSE	NaN	4.66843e-09	2.3528e-14	33.1287	21.8671	33.3237	8.62481e-12	2.58503e-11	6.12909e-16	2.3528e-14	FALSE	NaN	38910.4	38910.4	TRUE	TRUE	-21.0562	2	_YLIPNATQPESK_	_YLIPNATQPESK_	680.859	680.859	38910.4
Not Defined	A210305_bc_hela_200ng_100min_dia_standard_py3_1017	NA	A210305_bc_hela_200ng_100min_dia_standard_py3_1017.d	1	P31946	P31946	-75.0487	-78.673	1.76137e-97	6.47998e-77	3.14975e-99	7.56417e-79	18	2704.46	YLSEVASGDNK	Stripped Sequence	TRUE	0	YLSEVASGDNK	4	1	FALSE	_YLSEVASGDNK_	-8.61665	FALSE	_YLSEVASGDNK_	_YLSEVASGDNK_	no group specified	LABEL_FREE	FALSE	NaN	2.22974e-13	1.28595e-21	17.1542	-8.8037	17.2437	1.50791e-20	4.39514e-20	1.75033e-27	1.28595e-21	FALSE	NaN	25280.7	25280.7	TRUE	TRUE	-16.5304	2	_YLSEVASGDNK_	_YLSEVASGDNK_	591.786	591.786	25280.7
Not Defined	A210305_bc_hela_200ng_100min_dia_standard_py3_1017	NA	A210305_bc_hela_200ng_100min_dia_standard_py3_1017.d	1	P31946	P31946	-75.0487	-78.673	1.76137e-97	6.47998e-77	3.14975e-99	7.56417e-79	18	2704.46	NLLSVAYK	Stripped Sequence	FALSE	0	NLLSVAYK	5	2	FALSE	_NLLSVAYK_	29.246	FALSE	_NLLSVAYK_	_NLLSVAYK_	no group specified	LABEL_FREE	FALSE	NaN	4.57157e-10	3.51505e-16	37.3477	29.2533	37.3421	2.34807e-08	7.04421e-08	3.51505e-16	4.04926e-16	FALSE	NaN	24515.1	24515.1	TRUE	TRUE	-19.8481	2	_NLLSVAYK_	_NLLSVAYK_	454.266	454.265	24515.1
Not Defined	A210305_bc_hela_200ng_100min_dia_standard_py3_1017	NA	A210305_bc_hela_200ng_100min_dia_standard_py3_1017.d	1	P31946	P31946	-75.0487	-78.673	1.76137e-97	6.47998e-77	3.14975e-99	7.56417e-79	18	2704.46	NLLSVAYK	Stripped Sequence	FALSE	0	NLLSVAYK	5	2	FALSE	_NLLSVAYK_	29.246	FALSE	_NLLSVAYK_	_NLLSVAYK_	no group specified	LABEL_FREE	FALSE	NaN	0.000204906	6.1287e-06	37.3012	29.1921	37.3421	2.04739e-06	6.1287e-06	7.10067e-15	1.34613e-08	FALSE	NaN	94.8332	94.8332	TRUE	TRUE	-31.7056	1	_NLLSVAYK_	_NLLSVAYK_	907.525	907.526	94.8332
Not Defined	A210305_bc_hela_200ng_100min_dia_standard_py3_1017	NA	A210305_bc_hela_200ng_100min_dia_standard_py3_1017.d	1	P31946	P31946	-75.0487	-78.673	1.76137e-97	6.47998e-77	3.14975e-99	7.56417e-79	18	2704.46	AVTEQGHELSNEER	Stripped Sequence	TRUE	0	AVTEQGHELSNEER	6	2	FALSE	_AVTEQGHELSNEER_	-21.9779	FALSE	_AVTEQGHELSNEER_	_AVTEQGHELSNEER_	no group specified	LABEL_FREE	FALSE	NaN	1.8215e-08	3.37618e-13	12.0187	-21.7707	11.9487	1.12543e-13	3.37618e-13	1.59185e-18	9.8311e-18	FALSE	NaN	15571.4	15571.4	TRUE	TRUE	-21.8259	3	_AVTEQGHELSNEER_	_AVTEQGHELSNEER_	533.585	533.585	15571.4
Not Defined	A210305_bc_hela_200ng_100min_dia_standard_py3_1017	NA	A210305_bc_hela_200ng_100min_dia_standard_py3_1017.d	1	P31946	P31946	-75.0487	-78.673	1.76137e-97	6.47998e-77	3.14975e-99	7.56417e-79	18	2704.46	AVTEQGHELSNEER	Stripped Sequence	TRUE	0	AVTEQGHELSNEER	6	2	FALSE	_AVTEQGHELSNEER_	-21.9779	FALSE	_AVTEQGHELSNEER_	_AVTEQGHELSNEER_	no group specified	LABEL_FREE	FALSE	NaN	2.90725e-20	8.42681e-33	12.0173	-21.7751	11.9487	1.38339e-16	4.15017e-16	8.42681e-33	9.79644e-24	FALSE	NaN	1734.14	1734.14	TRUE	TRUE	-11.1417	2	_AVTEQGHELSNEER_	_AVTEQGHELSNEER_	799.874	799.875	1734.14
Not Defined	A210305_bc_hela_200ng_100min_dia_standard_py3_1017	NA	A210305_bc_hela_200ng_100min_dia_standard_py3_1017.d	1	P31946	P31946	-75.0487	-78.673	1.76137e-97	6.47998e-77	3.14975e-99	7.56417e-79	18	2704.46	EMQPTHPIR	Stripped Sequence	FALSE	0	EMQPTHPIR	7	2	FALSE	_EMQPTHPIR_	-24.692	FALSE	_EMQPTHPIR_	_EMQPTHPIR_	no group specified	LABEL_FREE	FALSE	NaN	4.70568e-06	2.02047e-08	10.8139	-24.9693	10.9171	6.73678e-09	2.02047e-08	3.15672e-15	5.64265e-12	FALSE	NaN	12472.7	12472.7	TRUE	TRUE	-25.7402	2	_EMQPTHPIR_	_EMQPTHPIR_	554.782	554.782	12472.7
Not Defined	A210305_bc_hela_200ng_100min_dia_standard_py3_1017	NA	A210305_bc_hela_200ng_100min_dia_standard_py3_1017.d	1	P31946	P31946	-75.0487	-78.673	1.76137e-97	6.47998e-77	3.14975e-99	7.56417e-79	18	2704.46	EMQPTHPIR	Stripped Sequence	FALSE	0	EMQPTHPIR	7	2	FALSE	_EM[+16]QPTHPIR_	-36.7319	FALSE	_EM[Oxidation (M)]QPTHPIR_	_EM[Oxidation (M)]QPTHPIR_	no group specified	LABEL_FREE	FALSE	NaN	2.44264e-21	1.46578e-34	6.84365	-36.506	6.78457	9.503e-14	2.8509e-13	1.46578e-34	1.5056e-33	FALSE	NaN	962.191	962.191	TRUE	TRUE	-10.4034	2	_EM[+16]QPTHPIR_	_EM[Oxidation (M)]QPTHPIR_	562.779	562.779	962.191
Not Defined	A210305_bc_hela_200ng_100min_dia_standard_py3_1017	NA	A210305_bc_hela_200ng_100min_dia_standard_py3_1017.d	1	P31946	P31946	-75.0487	-78.673	1.76137e-97	6.47998e-77	3.14975e-99	7.56417e-79	18	2704.46	TAFDEAIAELDTLNEESYK	Stripped Sequence	TRUE	0	TAFDEAIAELDTLNEESYK	8	2	FALSE	_TAFDEAIAELDTLNEESYK_	119.601	FALSE	_TAFDEAIAELDTLNEESYK_	_TAFDEAIAELDTLNEESYK_	no group specified	LABEL_FREE	FALSE	NaN	1.58847e-20	3.14481e-33	89.3291	119.111	89.4144	8.61144e-29	2.5834e-28	5.9891e-45	3.14481e-33	FALSE	NaN	7320.96	7320.96	TRUE	TRUE	-10.9597	2	_TAFDEAIAELDTLNEESYK_	_TAFDEAIAELDTLNEESYK_	1080.01	1080.01	7320.96
