## Supplementary tables for "A gas phase fractionation acquisition scheme integrating ion mobility for rapid diaPASEF library generation" (part 201 of 464)

### Sheet: ST6 (continued)
R.Condition	R.FileName	R.Fraction	R.Label	R.Replicate	PG.ProteinAccessions	PG.ProteinGroups	PG.Cscore	PG.Cscore (Run-Wise)	PG.Pvalue	PG.PValue (Run-Wise)	PG.Qvalue	PG.QValue (Run-Wise)	PG.RunEvidenceCount	PG.Quantity	PEP.GroupingKey	PEP.GroupingKeyType	PEP.IsProteotypic	PEP.NrOfMissedCleavages	PEP.StrippedSequence	PEP.Rank	PEP.RunEvidenceCount	PEP.UsedForProteinGroupQuantity	EG.IntPIMID	EG.iRTPredicted	EG.IsDecoy	EG.ModifiedPeptide	EG.ModifiedSequence	EG.UserGroup	EG.Workflow	EG.IsUserPeak	EG.IsVerified	EG.PEP	EG.Qvalue	EG.ApexRT	EG.iRTEmpirical	EG.RTPredicted	EG.AvgProfileQvalue	EG.MaxProfileQvalue	EG.MinProfileQvalue	EG.PercentileQvalue	EG.IsImputed	EG.ReferenceQuantity (Settings)	EG.TargetQuantity (Settings)	EG.TotalQuantity (Settings)	EG.UsedForPeptideQuantity	EG.UsedForProteinGroupQuantity	EG.Cscore	FG.Charge	FG.IntMID	FG.LabeledSequence	FG.PrecMz	FG.PrecMzCalibrated	FG.Quantity
Not Defined	A210305_bc_hela_200ng_100min_dia_standard_py3_1017	NA	A210305_bc_hela_200ng_100min_dia_standard_py3_1017.d	1	P31946	P31946	-75.0487	-78.673	1.76137e-97	6.47998e-77	3.14975e-99	7.56417e-79	18	2704.46	TAFDEAIAELDTLNEESYK	Stripped Sequence	TRUE	0	TAFDEAIAELDTLNEESYK	8	2	FALSE	_TAFDEAIAELDTLNEESYK_	119.601	FALSE	_TAFDEAIAELDTLNEESYK_	_TAFDEAIAELDTLNEESYK_	no group specified	LABEL_FREE	FALSE	NaN	5.25886e-25	1.30558e-40	89.3309	119.122	89.4144	1.67308e-26	4.04851e-26	1.30558e-40	9.70721e-27	FALSE	NaN	579.022	579.022	TRUE	TRUE	-8.01488	3	_TAFDEAIAELDTLNEESYK_	_TAFDEAIAELDTLNEESYK_	720.339	720.339	579.022
Not Defined	A210305_bc_hela_200ng_100min_dia_standard_py3_1017	NA	A210305_bc_hela_200ng_100min_dia_standard_py3_1017.d	1	P31946	P31946	-75.0487	-78.673	1.76137e-97	6.47998e-77	3.14975e-99	7.56417e-79	18	2704.46	YDDMAAAMK	Stripped Sequence	FALSE	0	YDDMAAAMK	9	2	FALSE	_YDDMAAAMK_	3.93907	FALSE	_YDDMAAAMK_	_YDDMAAAMK_	no group specified	LABEL_FREE	FALSE	NaN	1.0263e-24	3.93811e-40	22.9668	3.94611	22.9623	5.35077e-23	1.60523e-22	3.93811e-40	1.94127e-31	FALSE	NaN	8114.81	8114.81	TRUE	TRUE	-8.19729	2	_YDDMAAAMK_	_YDDMAAAMK_	508.215	508.215	8114.81
Not Defined	A210305_bc_hela_200ng_100min_dia_standard_py3_1017	NA	A210305_bc_hela_200ng_100min_dia_standard_py3_1017.d	1	P31946	P31946	-75.0487	-78.673	1.76137e-97	6.47998e-77	3.14975e-99	7.56417e-79	18	2704.46	YDDMAAAMK	Stripped Sequence	FALSE	0	YDDMAAAMK	9	2	FALSE	_YDDMAAAMK_	3.93907	FALSE	_YDDMAAAMK_	_YDDMAAAMK_	no group specified	LABEL_FREE	FALSE	NaN	0.00210267	2.49336e-05	22.9397	3.90428	22.9623	1.51283e-05	2.49336e-05	3.27997e-06	1.71712e-05	FALSE	NaN	8.72947	8.72947	TRUE	TRUE	-38.3411	1	_YDDMAAAMK_	_YDDMAAAMK_	1015.42	1015.42	8.72947
Not Defined	A210305_bc_hela_200ng_100min_dia_standard_py3_1017	NA	A210305_bc_hela_200ng_100min_dia_standard_py3_1017.d	1	P31946	P31946	-75.0487	-78.673	1.76137e-97	6.47998e-77	3.14975e-99	7.56417e-79	18	2704.46	DNLTLWTSENQGDEGDAGEGEN	Stripped Sequence	TRUE	0	DNLTLWTSENQGDEGDAGEGEN	10	1	FALSE	_DNLTLWTSENQGDEGDAGEGEN_	67.5101	FALSE	_DNLTLWTSENQGDEGDAGEGEN_	_DNLTLWTSENQGDEGDAGEGEN_	no group specified	LABEL_FREE	FALSE	NaN	5.81145e-27	7.57382e-44	63.7421	67.5375	63.7298	2.44078e-22	7.32234e-22	7.57382e-44	6.6446e-30	FALSE	NaN	4598.58	4598.58	TRUE	TRUE	-6.81529	2	_DNLTLWTSENQGDEGDAGEGEN_	_DNLTLWTSENQGDEGDAGEGEN_	1175.98	1175.98	4598.58
Not Defined	A210305_bc_hela_200ng_100min_dia_standard_py3_1017	NA	A210305_bc_hela_200ng_100min_dia_standard_py3_1017.d	1	P31946	P31946	-75.0487	-78.673	1.76137e-97	6.47998e-77	3.14975e-99	7.56417e-79	18	2704.46	QTTVSNSQQAYQEAFEISK	Stripped Sequence	TRUE	0	QTTVSNSQQAYQEAFEISK	11	2	FALSE	_QTTVSNSQQAYQEAFEISK_	44.4507	FALSE	_QTTVSNSQQAYQEAFEISK_	_QTTVSNSQQAYQEAFEISK_	no group specified	LABEL_FREE	FALSE	NaN	1.45474e-14	1.53516e-23	47.7887	44.6478	47.6712	2.07744e-21	6.21696e-21	1.46282e-42	1.53516e-23	FALSE	NaN	253.045	253.045	TRUE	TRUE	-15.492	2	_QTTVSNSQQAYQEAFEISK_	_QTTVSNSQQAYQEAFEISK_	1080.02	1080.02	253.045
Not Defined	A210305_bc_hela_200ng_100min_dia_standard_py3_1017	NA	A210305_bc_hela_200ng_100min_dia_standard_py3_1017.d	1	P31946	P31946	-75.0487	-78.673	1.76137e-97	6.47998e-77	3.14975e-99	7.56417e-79	18	2704.46	QTTVSNSQQAYQEAFEISK	Stripped Sequence	TRUE	0	QTTVSNSQQAYQEAFEISK	11	2	FALSE	_QTTVSNSQQAYQEAFEISK_	44.4507	FALSE	_QTTVSNSQQAYQEAFEISK_	_QTTVSNSQQAYQEAFEISK_	no group specified	LABEL_FREE	FALSE	NaN	1.0762e-23	1.92288e-38	47.8105	44.6844	47.6712	8.99026e-14	2.69708e-13	3.27797e-73	1.92288e-38	FALSE	NaN	58.411	58.411	TRUE	TRUE	-8.8475	3	_QTTVSNSQQAYQEAFEISK_	_QTTVSNSQQAYQEAFEISK_	720.347	720.347	58.411
Not Defined	A210305_bc_hela_200ng_100min_dia_standard_py3_1017	NA	A210305_bc_hela_200ng_100min_dia_standard_py3_1017.d	1	P31947	P31947	-75.3377	-75.3377	1.70977e-95	6.80452e-99	2.72988e-97	1.70825e-100	16	891.961	SAYQEAMDISK	Stripped Sequence	TRUE	0	SAYQEAMDISK	1	2	TRUE	_SAYQEAMDISK_	17.7151	FALSE	_SAYQEAMDISK_	_SAYQEAMDISK_	no group specified	LABEL_FREE	FALSE	NaN	5.0098e-16	6.47346e-26	30.7804	17.7409	30.7644	9.55628e-22	2.81285e-21	6.47346e-26	5.39669e-23	FALSE	NaN	17473.6	17473.6	TRUE	TRUE	-14.2851	2	_SAYQEAMDISK_	_SAYQEAMDISK_	621.787	621.787	17473.6
Not Defined	A210305_bc_hela_200ng_100min_dia_standard_py3_1017	NA	A210305_bc_hela_200ng_100min_dia_standard_py3_1017.d	1	P31947	P31947	-75.3377	-75.3377	1.70977e-95	6.80452e-99	2.72988e-97	1.70825e-100	16	891.961	SAYQEAMDISK	Stripped Sequence	TRUE	0	SAYQEAMDISK	1	2	TRUE	_SAYQEAM[+16]DISK_	0.297607	FALSE	_SAYQEAM[Oxidation (M)]DISK_	_SAYQEAM[Oxidation (M)]DISK_	no group specified	LABEL_FREE	FALSE	NaN	6.16166e-33	6.88294e-54	21.3343	0.477785	21.2521	7.20499e-48	2.1615e-47	8.48492e-65	6.88294e-54	FALSE	NaN	178.957	178.957	TRUE	TRUE	-3.35261	2	_SAYQEAM[+16]DISK_	_SAYQEAM[Oxidation (M)]DISK_	629.785	629.785	178.957
Not Defined	A210305_bc_hela_200ng_100min_dia_standard_py3_1017	NA	A210305_bc_hela_200ng_100min_dia_standard_py3_1017.d	1	P31947	P31947	-75.3377	-75.3377	1.70977e-95	6.80452e-99	2.72988e-97	1.70825e-100	16	891.961	YLAEVATGDDK	Stripped Sequence	TRUE	0	YLAEVATGDDK	2	1	TRUE	_YLAEVATGDDK_	5.03997	FALSE	_YLAEVATGDDK_	_YLAEVATGDDK_	no group specified	LABEL_FREE	FALSE	NaN	1.08062e-14	9.47476e-24	23.633	4.96694	23.6792	2.29875e-17	6.88507e-17	9.47476e-24	1.1194e-19	FALSE	NaN	10062	10062	TRUE	TRUE	-15.3824	2	_YLAEVATGDDK_	_YLAEVATGDDK_	591.288	591.288	10062
Not Defined	A210305_bc_hela_200ng_100min_dia_standard_py3_1017	NA	A210305_bc_hela_200ng_100min_dia_standard_py3_1017.d	1	P31947	P31947	-75.3377	-75.3377	1.70977e-95	6.80452e-99	2.72988e-97	1.70825e-100	16	891.961	YEDMAAFMK	Stripped Sequence	TRUE	0	YEDMAAFMK	3	3	TRUE	_YEDMAAFMK_	38.7632	FALSE	_YEDMAAFMK_	_YEDMAAFMK_	no group specified	LABEL_FREE	FALSE	NaN	1.16209e-20	1.88592e-33	44.1192	38.6751	44.1931	1.6483e-22	4.94491e-22	1.88592e-33	1.12978e-31	FALSE	NaN	8276.15	8276.15	TRUE	TRUE	-10.8661	2	_YEDMAAFMK_	_YEDMAAFMK_	553.238	553.238	8276.15
Not Defined	A210305_bc_hela_200ng_100min_dia_standard_py3_1017	NA	A210305_bc_hela_200ng_100min_dia_standard_py3_1017.d	1	P31947	P31947	-75.3377	-75.3377	1.70977e-95	6.80452e-99	2.72988e-97	1.70825e-100	16	891.961	YEDMAAFMK	Stripped Sequence	TRUE	0	YEDMAAFMK	3	3	TRUE	_YEDM[+16]AAFMK_	-5.00504	FALSE	_YEDM[Oxidation (M)]AAFMK_	_YEDM[Oxidation (M)]AAFMK_	no group specified	LABEL_FREE	FALSE	NaN	4.27316e-08	1.89164e-12	19.0349	-4.84497	18.967	1.34296e-06	4.02886e-06	3.71748e-13	1.89164e-12	FALSE	NaN	242.8	242.8	TRUE	TRUE	-22.3356	2	_YEDM[+16]AAFMK_	_YEDM[Oxidation (M)]AAFMK_	561.236	561.236	242.8
Not Defined	A210305_bc_hela_200ng_100min_dia_standard_py3_1017	NA	A210305_bc_hela_200ng_100min_dia_standard_py3_1017.d	1	P31947	P31947	-75.3377	-75.3377	1.70977e-95	6.80452e-99	2.72988e-97	1.70825e-100	16	891.961	YEDMAAFMK	Stripped Sequence	TRUE	0	YEDMAAFMK	3	3	TRUE	_YEDMAAFM[+16]K_	-5.53816	FALSE	_YEDMAAFM[Oxidation (M)]K_	_YEDMAAFM[Oxidation (M)]K_	no group specified	LABEL_FREE	FALSE	NaN	0.000263974	8.29406e-06	19.0149	-4.89214	18.7476	9.33962e-05	0.000254928	8.29406e-06	1.69664e-05	FALSE	NaN	244.026	244.026	TRUE	TRUE	-32.8321	2	_YEDMAAFM[+16]K_	_YEDMAAFM[Oxidation (M)]K_	561.236	561.236	244.026
Not Defined	A210305_bc_hela_200ng_100min_dia_standard_py3_1017	NA	A210305_bc_hela_200ng_100min_dia_standard_py3_1017.d	1	P31947	P31947	-75.3377	-75.3377	1.70977e-95	6.80452e-99	2.72988e-97	1.70825e-100	16	891.961	GEELSCEER	Stripped Sequence	TRUE	0	GEELSCEER	4	1	FALSE	_GEELSC[+57]EER_	-25.228	FALSE	_GEELSC[Carbamidomethyl (C)]EER_	_GEELSC[Carbamidomethyl (C)]EER_	no group specified	LABEL_FREE	FALSE	NaN	9.67784e-14	3.3221e-22	10.7539	-25.1377	10.7218	1.18564e-17	3.55365e-17	3.3221e-22	3.22197e-20	FALSE	NaN	4717.31	4717.31	TRUE	TRUE	-16.2066	2	_GEELSC[+57]EER_	_GEELSC[Carbamidomethyl (C)]EER_	554.732	554.732	4717.31
Not Defined	A210305_bc_hela_200ng_100min_dia_standard_py3_1017	NA	A210305_bc_hela_200ng_100min_dia_standard_py3_1017.d	1	P31947	P31947	-75.3377	-75.3377	1.70977e-95	6.80452e-99	2.72988e-97	1.70825e-100	16	891.961	RIIDSAR	Stripped Sequence	TRUE	1	RIIDSAR	5	1	FALSE	_RIIDSAR_	-39.2413	FALSE	_RIIDSAR_	_RIIDSAR_	no group specified	LABEL_FREE	FALSE	NaN	9.23061e-17	4.159e-27	6.11704	-39.0649	6.06045	1.79012e-15	5.37021e-15	4.159e-27	1.40076e-19	FALSE	NaN	3918.14	3918.14	TRUE	TRUE	-13.7064	2	_RIIDSAR_	_RIIDSAR_	415.746	415.745	3918.14
Not Defined	A210305_bc_hela_200ng_100min_dia_standard_py3_1017	NA	A210305_bc_hela_200ng_100min_dia_standard_py3_1017.d	1	P31947	P31947	-75.3377	-75.3377	1.70977e-95	6.80452e-99	2.72988e-97	1.70825e-100	16	891.961	YLAEVATGDDKK	Stripped Sequence	TRUE	1	YLAEVATGDDKK	6	2	FALSE	_YLAEVATGDDKK_	-10.7634	FALSE	_YLAEVATGDDKK_	_YLAEVATGDDKK_	no group specified	LABEL_FREE	FALSE	NaN	6.5225e-19	1.33614e-30	16.2741	-10.6707	16.238	4.45797e-31	1.33614e-30	5.37834e-36	1.24781e-33	FALSE	NaN	2929.81	2929.81	TRUE	TRUE	-12.0984	2	_YLAEVATGDDKK_	_YLAEVATGDDKK_	655.335	655.335	2929.81
Not Defined	A210305_bc_hela_200ng_100min_dia_standard_py3_1017	NA	A210305_bc_hela_200ng_100min_dia_standard_py3_1017.d	1	P31947	P31947	-75.3377	-75.3377	1.70977e-95	6.80452e-99	2.72988e-97	1.70825e-100	16	891.961	YLAEVATGDDKK	Stripped Sequence	TRUE	1	YLAEVATGDDKK	6	2	FALSE	_YLAEVATGDDKK_	-10.7634	FALSE	_YLAEVATGDDKK_	_YLAEVATGDDKK_	no group specified	LABEL_FREE	FALSE	NaN	5.19275e-11	9.08161e-18	16.2523	-10.7259	16.238	2.77678e-15	8.32125e-15	5.29982e-41	9.08161e-18	FALSE	NaN	127.12	127.12	TRUE	TRUE	-18.8177	3	_YLAEVATGDDKK_	_YLAEVATGDDKK_	437.226	437.225	127.12
Not Defined	A210305_bc_hela_200ng_100min_dia_standard_py3_1017	NA	A210305_bc_hela_200ng_100min_dia_standard_py3_1017.d	1	P31947	P31947	-75.3377	-75.3377	1.70977e-95	6.80452e-99	2.72988e-97	1.70825e-100	16	891.961	EMPPTNPIR	Stripped Sequence	TRUE	0	EMPPTNPIR	7	1	FALSE	_EMPPTNPIR_	9.00073	FALSE	_EMPPTNPIR_	_EMPPTNPIR_	no group specified	LABEL_FREE	FALSE	NaN	0.000322371	9.72573e-06	26.1078	9.92829	25.6749	3.90592e-06	9.72573e-06	7.26162e-07	1.26586e-06	FALSE	NaN	2198.99	2198.99	TRUE	TRUE	-33.4833	2	_EMPPTNPIR_	_EMPPTNPIR_	527.771	527.771	2198.99
Not Defined	A210305_bc_hela_200ng_100min_dia_standard_py3_1017	NA	A210305_bc_hela_200ng_100min_dia_standard_py3_1017.d	1	P31947	P31947	-75.3377	-75.3377	1.70977e-95	6.80452e-99	2.72988e-97	1.70825e-100	16	891.961	TTFDEAMADLHTLSEDSYK	Stripped Sequence	TRUE	0	TTFDEAMADLHTLSEDSYK	8	3	FALSE	_TTFDEAMADLHTLSEDSYK_	83.8985	FALSE	_TTFDEAMADLHTLSEDSYK_	_TTFDEAMADLHTLSEDSYK_	no group specified	LABEL_FREE	FALSE	NaN	7.17756e-16	1.16034e-25	73.9572	83.7668	74.0466	3.91534e-26	1.16034e-25	5.03209e-30	1.4212e-27	FALSE	NaN	1463.67	1463.67	TRUE	TRUE	-14.4104	3	_TTFDEAMADLHTLSEDSYK_	_TTFDEAMADLHTLSEDSYK_	725.325	725.325	1463.67
Not Defined	A210305_bc_hela_200ng_100min_dia_standard_py3_1017	NA	A210305_bc_hela_200ng_100min_dia_standard_py3_1017.d	1	P31947	P31947	-75.3377	-75.3377	1.70977e-95	6.80452e-99	2.72988e-97	1.70825e-100	16	891.961	TTFDEAMADLHTLSEDSYK	Stripped Sequence	TRUE	0	TTFDEAMADLHTLSEDSYK	8	3	FALSE	_TTFDEAMADLHTLSEDSYK_	83.8985	FALSE	_TTFDEAMADLHTLSEDSYK_	_TTFDEAMADLHTLSEDSYK_	no group specified	LABEL_FREE	FALSE	NaN	2.5671e-20	6.8804e-33	73.9787	83.7985	74.0466	1.1455e-22	3.43649e-22	3.90296e-46	6.8804e-33	FALSE	NaN	163.89	163.89	TRUE	TRUE	-11.1041	2	_TTFDEAMADLHTLSEDSYK_	_TTFDEAMADLHTLSEDSYK_	1087.48	1087.48	163.89
Not Defined	A210305_bc_hela_200ng_100min_dia_standard_py3_1017	NA	A210305_bc_hela_200ng_100min_dia_standard_py3_1017.d	1	P31947	P31947	-75.3377	-75.3377	1.70977e-95	6.80452e-99	2.72988e-97	1.70825e-100	16	891.961	TTFDEAMADLHTLSEDSYK	Stripped Sequence	TRUE	0	TTFDEAMADLHTLSEDSYK	8	3	FALSE	_TTFDEAM[+16]ADLHTLSEDSYK_	62.0752	FALSE	_TTFDEAM[Oxidation (M)]ADLHTLSEDSYK_	_TTFDEAM[Oxidation (M)]ADLHTLSEDSYK_	no group specified	LABEL_FREE	FALSE	NaN	1.51704e-32	3.20684e-53	59.6807	61.9559	59.7701	3.02287e-09	9.01259e-09	3.20684e-53	5.60159e-11	FALSE	NaN	80.5563	80.5563	TRUE	TRUE	-3.57418	3	_TTFDEAM[+16]ADLHTLSEDSYK_	_TTFDEAM[Oxidation (M)]ADLHTLSEDSYK_	730.656	730.657	80.5563
Not Defined	A210305_bc_hela_200ng_100min_dia_standard_py3_1017	NA	A210305_bc_hela_200ng_100min_dia_standard_py3_1017.d	1	P31947	P31947	-75.3377	-75.3377	1.70977e-95	6.80452e-99	2.72988e-97	1.70825e-100	16	891.961	DNLTLWTADNAGEEGGEAPQEPQS	Stripped Sequence	TRUE	0	DNLTLWTADNAGEEGGEAPQEPQS	9	1	FALSE	_DNLTLWTADNAGEEGGEAPQEPQS_	75.0031	FALSE	_DNLTLWTADNAGEEGGEAPQEPQS_	_DNLTLWTADNAGEEGGEAPQEPQS_	no group specified	LABEL_FREE	FALSE	NaN	9.85758e-14	3.42322e-22	68.4529	75.0635	68.402	1.14107e-22	3.42322e-22	1.76679e-43	9.87088e-30	FALSE	NaN	439.82	439.82	TRUE	TRUE	-16.2137	3	_DNLTLWTADNAGEEGGEAPQEPQS_	_DNLTLWTADNAGEEGGEAPQEPQS_	843.705	843.707	439.82
Not Defined	A210305_bc_hela_200ng_100min_dia_standard_py3_1017	NA	A210305_bc_hela_200ng_100min_dia_standard_py3_1017.d	1	P31947	P31947	-75.3377	-75.3377	1.70977e-95	6.80452e-99	2.72988e-97	1.70825e-100	16	891.961	SAYQEAMDISKK	Stripped Sequence	TRUE	1	SAYQEAMDISKK	10	1	FALSE	_SAYQEAMDISKK_	5.73697	FALSE	_SAYQEAMDISKK_	_SAYQEAMDISKK_	no group specified	LABEL_FREE	FALSE	NaN	0.00213024	2.89388e-05	24.0866	5.72737	24.0923	9.6634e-06	2.89388e-05	6.6257e-13	5.13747e-08	FALSE	NaN	107.762	107.762	TRUE	TRUE	-39.1879	2	_SAYQEAMDISKK_	_SAYQEAMDISKK_	685.835	685.835	107.762
Not Defined	A210305_bc_hela_200ng_100min_dia_standard_py3_1017	NA	A210305_bc_hela_200ng_100min_dia_standard_py3_1017.d	1	P31948	P31948	-71.6199	-71.6199	1.08409e-122	8.1848e-127	1.8897e-123	2.72827e-127	44	1499.09	LAYINPDLALEEK	Stripped Sequence	TRUE	0	LAYINPDLALEEK	1	1	TRUE	_LAYINPDLALEEK_	62.5545	FALSE	_LAYINPDLALEEK_	_LAYINPDLALEEK_	no group specified	LABEL_FREE	FALSE	NaN	5.37634e-14	1.28073e-22	60.2289	62.6744	60.1348	4.27327e-23	1.28073e-22	7.63806e-27	1.17853e-25	FALSE	NaN	21532.6	21532.6	TRUE	TRUE	-15.982	2	_LAYINPDLALEEK_	_LAYINPDLALEEK_	744.901	744.901	21532.6
Not Defined	A210305_bc_hela_200ng_100min_dia_standard_py3_1017	NA	A210305_bc_hela_200ng_100min_dia_standard_py3_1017.d	1	P31948	P31948	-71.6199	-71.6199	1.08409e-122	8.1848e-127	1.8897e-123	2.72827e-127	44	1499.09	AAALEFLNR	Stripped Sequence	TRUE	0	AAALEFLNR	2	1	TRUE	_AAALEFLNR_	40.1525	FALSE	_AAALEFLNR_	_AAALEFLNR_	no group specified	LABEL_FREE	FALSE	NaN	1.26974e-19	9.302e-32	45.117	40.0074	45.2117	5.07812e-28	1.30569e-27	9.302e-32	2.17651e-28	FALSE	NaN	21318.2	21318.2	TRUE	TRUE	-11.5907	2	_AAALEFLNR_	_AAALEFLNR_	502.78	502.78	21318.2
Not Defined	A210305_bc_hela_200ng_100min_dia_standard_py3_1017	NA	A210305_bc_hela_200ng_100min_dia_standard_py3_1017.d	1	P31948	P31948	-71.6199	-71.6199	1.08409e-122	8.1848e-127	1.8897e-123	2.72827e-127	44	1499.09	DPQALSEHLK	Stripped Sequence	TRUE	0	DPQALSEHLK	3	1	TRUE	_DPQALSEHLK_	-2.85973	FALSE	_DPQALSEHLK_	_DPQALSEHLK_	no group specified	LABEL_FREE	FALSE	NaN	1.01954e-10	2.77496e-17	19.8561	-2.63222	19.7703	1.11285e-17	2.77496e-17	6.12648e-23	5.6358e-18	FALSE	NaN	17218.2	17218.2	TRUE	TRUE	-19.1282	2	_DPQALSEHLK_	_DPQALSEHLK_	569.299	569.298	17218.2
Not Defined	A210305_bc_hela_200ng_100min_dia_standard_py3_1017	NA	A210305_bc_hela_200ng_100min_dia_standard_py3_1017.d	1	P31948	P31948	-71.6199	-71.6199	1.08409e-122	8.1848e-127	1.8897e-123	2.72827e-127	44	1499.09	TLLSDPTYR	Stripped Sequence	TRUE	0	TLLSDPTYR	4	1	FALSE	_TLLSDPTYR_	18.9612	FALSE	_TLLSDPTYR_	_TLLSDPTYR_	no group specified	LABEL_FREE	FALSE	NaN	6.46161e-08	4.39793e-12	31.36	18.7466	31.476	3.81273e-11	9.0333e-11	4.39793e-12	1.96511e-11	FALSE	NaN	14805.3	14805.3	TRUE	TRUE	-22.5915	2	_TLLSDPTYR_	_TLLSDPTYR_	533.282	533.282	14805.3
Not Defined	A210305_bc_hela_200ng_100min_dia_standard_py3_1017	NA	A210305_bc_hela_200ng_100min_dia_standard_py3_1017.d	1	P31948	P31948	-71.6199	-71.6199	1.08409e-122	8.1848e-127	1.8897e-123	2.72827e-127	44	1499.09	DCEECIQLEPTFIK	Stripped Sequence	TRUE	0	DCEECIQLEPTFIK	5	2	FALSE	_DC[+57]EEC[+57]IQLEPTFIK_	71.7403	FALSE	_DC[Carbamidomethyl (C)]EEC[Carbamidomethyl (C)]IQLEPTFIK_	_DC[Carbamidomethyl (C)]EEC[Carbamidomethyl (C)]IQLEPTFIK_	no group specified	LABEL_FREE	FALSE	NaN	3.70811e-21	2.90465e-34	66.2333	71.5522	66.3328	2.17378e-31	6.45456e-31	2.90465e-34	6.38656e-33	FALSE	NaN	13293.2	13293.2	TRUE	TRUE	-10.5265	2	_DC[+57]EEC[+57]IQLEPTFIK_	_DC[Carbamidomethyl (C)]EEC[Carbamidomethyl (C)]IQLEPTFIK_	891.408	891.409	13293.2
Not Defined	A210305_bc_hela_200ng_100min_dia_standard_py3_1017	NA	A210305_bc_hela_200ng_100min_dia_standard_py3_1017.d	1	P31948	P31948	-71.6199	-71.6199	1.08409e-122	8.1848e-127	1.8897e-123	2.72827e-127	44	1499.09	DCEECIQLEPTFIK	Stripped Sequence	TRUE	0	DCEECIQLEPTFIK	5	2	FALSE	_DC[+57]EEC[+57]IQLEPTFIK_	71.7403	FALSE	_DC[Carbamidomethyl (C)]EEC[Carbamidomethyl (C)]IQLEPTFIK_	_DC[Carbamidomethyl (C)]EEC[Carbamidomethyl (C)]IQLEPTFIK_	no group specified	LABEL_FREE	FALSE	NaN	8.87744e-40	4.65463e-66	66.2404	71.5655	66.3328	5.78758e-12	1.481e-11	4.65463e-66	2.55273e-12	FALSE	NaN	103.717	103.717	TRUE	TRUE	0.507073	3	_DC[+57]EEC[+57]IQLEPTFIK_	_DC[Carbamidomethyl (C)]EEC[Carbamidomethyl (C)]IQLEPTFIK_	594.608	594.608	103.717
Not Defined	A210305_bc_hela_200ng_100min_dia_standard_py3_1017	NA	A210305_bc_hela_200ng_100min_dia_standard_py3_1017.d	1	P31948	P31948	-71.6199	-71.6199	1.08409e-122	8.1848e-127	1.8897e-123	2.72827e-127	44	1499.09	LILEQMQK	Stripped Sequence	TRUE	0	LILEQMQK	6	1	FALSE	_LILEQMQK_	20.4883	FALSE	_LILEQMQK_	_LILEQMQK_	no group specified	LABEL_FREE	FALSE	NaN	5.64733e-12	2.42424e-19	32.2473	20.3598	32.3207	1.67194e-09	5.01581e-09	2.42424e-19	8.35321e-15	FALSE	NaN	11031.4	11031.4	TRUE	TRUE	-17.8448	2	_LILEQMQK_	_LILEQMQK_	501.786	501.786	11031.4
Not Defined	A210305_bc_hela_200ng_100min_dia_standard_py3_1017	NA	A210305_bc_hela_200ng_100min_dia_standard_py3_1017.d	1	P31948	P31948	-71.6199	-71.6199	1.08409e-122	8.1848e-127	1.8897e-123	2.72827e-127	44	1499.09	EGLQNMEAR	Stripped Sequence	TRUE	0	EGLQNMEAR	7	1	FALSE	_EGLQNMEAR_	-7.47692	FALSE	_EGLQNMEAR_	_EGLQNMEAR_	no group specified	LABEL_FREE	FALSE	NaN	4.26949e-13	3.68733e-21	17.7146	-7.64722	17.7994	4.52329e-11	1.35699e-10	3.68733e-21	2.74492e-19	FALSE	NaN	10206.6	10206.6	TRUE	TRUE	-16.7865	2	_EGLQNMEAR_	_EGLQNMEAR_	524.248	524.248	10206.6
Not Defined	A210305_bc_hela_200ng_100min_dia_standard_py3_1017	NA	A210305_bc_hela_200ng_100min_dia_standard_py3_1017.d	1	P31948	P31948	-71.6199	-71.6199	1.08409e-122	8.1848e-127	1.8897e-123	2.72827e-127	44	1499.09	NKPSDLGTK	Stripped Sequence	TRUE	1	NKPSDLGTK	8	1	FALSE	_NKPSDLGTK_	-52.7053	FALSE	_NKPSDLGTK_	_NKPSDLGTK_	no group specified	LABEL_FREE	FALSE	NaN	4.43173e-10	3.33148e-16	1.78594	-52.965	1.83771	1.84023e-11	3.96449e-11	3.33148e-16	1.55617e-11	FALSE	NaN	9379.28	9379.28	TRUE	TRUE	-19.8328	2	_NKPSDLGTK_	_NKPSDLGTK_	480.261	480.261	9379.28
Not Defined	A210305_bc_hela_200ng_100min_dia_standard_py3_1017	NA	A210305_bc_hela_200ng_100min_dia_standard_py3_1017.d	1	P31948	P31948	-71.6199	-71.6199	1.08409e-122	8.1848e-127	1.8897e-123	2.72827e-127	44	1499.09	ALDLDSSCK	Stripped Sequence	TRUE	0	ALDLDSSCK	9	1	FALSE	_ALDLDSSC[+57]K_	-5.15883	FALSE	_ALDLDSSC[Carbamidomethyl (C)]K_	_ALDLDSSC[Carbamidomethyl (C)]K_	no group specified	LABEL_FREE	FALSE	NaN	3.62221e-08	1.35201e-12	18.8361	-5.32072	18.9021	5.87484e-13	1.35201e-12	2.98582e-15	4.07461e-13	FALSE	NaN	9212.69	9212.69	TRUE	TRUE	-22.235	2	_ALDLDSSC[+57]K_	_ALDLDSSC[Carbamidomethyl (C)]K_	504.737	504.737	9212.69
Not Defined	A210305_bc_hela_200ng_100min_dia_standard_py3_1017	NA	A210305_bc_hela_200ng_100min_dia_standard_py3_1017.d	1	P31948	P31948	-71.6199	-71.6199	1.08409e-122	8.1848e-127	1.8897e-123	2.72827e-127	44	1499.09	HYTEAIK	Stripped Sequence	TRUE	0	HYTEAIK	10	1	FALSE	_HYTEAIK_	-40.1551	FALSE	_HYTEAIK_	_HYTEAIK_	no group specified	LABEL_FREE	FALSE	NaN	2.55521e-14	3.83315e-23	5.59311	-40.6642	5.76739	8.97914e-14	2.69374e-13	3.83315e-23	5.79302e-22	FALSE	NaN	8127.12	8127.12	TRUE	TRUE	-15.7016	2	_HYTEAIK_	_HYTEAIK_	431.227	431.226	8127.12
Not Defined	A210305_bc_hela_200ng_100min_dia_standard_py3_1017	NA	A210305_bc_hela_200ng_100min_dia_standard_py3_1017.d	1	P31948	P31948	-71.6199	-71.6199	1.08409e-122	8.1848e-127	1.8897e-123	2.72827e-127	44	1499.09	LMDVGLIAIR	Stripped Sequence	TRUE	0	LMDVGLIAIR	11	2	FALSE	_LMDVGLIAIR_	73.6239	FALSE	_LMDVGLIAIR_	_LMDVGLIAIR_	no group specified	LABEL_FREE	FALSE	NaN	5.10013e-18	3.77643e-29	67.2702	73.3118	67.4609	7.23788e-18	2.16906e-17	3.77643e-29	2.30713e-20	FALSE	NaN	7984.69	7984.69	TRUE	TRUE	-12.752	2	_LMDVGLIAIR_	_LMDVGLIAIR_	550.828	550.829	7984.69
Not Defined	A210305_bc_hela_200ng_100min_dia_standard_py3_1017	NA	A210305_bc_hela_200ng_100min_dia_standard_py3_1017.d	1	P31948	P31948	-71.6199	-71.6199	1.08409e-122	8.1848e-127	1.8897e-123	2.72827e-127	44	1499.09	LMDVGLIAIR	Stripped Sequence	TRUE	0	LMDVGLIAIR	11	2	FALSE	_LM[+16]DVGLIAIR_	53.8497	FALSE	_LM[Oxidation (M)]DVGLIAIR_	_LM[Oxidation (M)]DVGLIAIR_	no group specified	LABEL_FREE	FALSE	NaN	6.97587e-15	4.6565e-24	54.2888	53.855	54.2856	8.87322e-10	2.66197e-09	4.6565e-24	1.63766e-17	FALSE	NaN	163.803	163.803	TRUE	TRUE	-15.2221	2	_LM[+16]DVGLIAIR_	_LM[Oxidation (M)]DVGLIAIR_	558.826	558.826	163.803
Not Defined	A210305_bc_hela_200ng_100min_dia_standard_py3_1017	NA	A210305_bc_hela_200ng_100min_dia_standard_py3_1017.d	1	P31948	P31948	-71.6199	-71.6199	1.08409e-122	8.1848e-127	1.8897e-123	2.72827e-127	44	1499.09	TVDLKPDWGK	Stripped Sequence	TRUE	1	TVDLKPDWGK	12	1	FALSE	_TVDLKPDWGK_	17.1029	FALSE	_TVDLKPDWGK_	_TVDLKPDWGK_	no group specified	LABEL_FREE	FALSE	NaN	1.34893e-12	2.37528e-20	30.4473	17.2044	30.3844	4.28267e-15	1.2835e-14	2.37528e-20	1.29764e-17	FALSE	NaN	7095.66	7095.66	TRUE	TRUE	-17.2495	2	_TVDLKPDWGK_	_TVDLKPDWGK_	579.811	579.811	7095.66
Not Defined	A210305_bc_hela_200ng_100min_dia_standard_py3_1017	NA	A210305_bc_hela_200ng_100min_dia_standard_py3_1017.d	1	P31948	P31948	-71.6199	-71.6199	1.08409e-122	8.1848e-127	1.8897e-123	2.72827e-127	44	1499.09	DAIHFYNK	Stripped Sequence	TRUE	0	DAIHFYNK	13	1	FALSE	_DAIHFYNK_	2.46321	FALSE	_DAIHFYNK_	_DAIHFYNK_	no group specified	LABEL_FREE	FALSE	NaN	1.44975e-08	2.14088e-13	22.0105	2.15305	22.1369	6.55651e-11	1.95746e-10	2.14088e-13	7.3532e-13	FALSE	NaN	6962.64	6962.64	TRUE	TRUE	-21.6933	2	_DAIHFYNK_	_DAIHFYNK_	504.251	504.251	6962.64
Not Defined	A210305_bc_hela_200ng_100min_dia_standard_py3_1017	NA	A210305_bc_hela_200ng_100min_dia_standard_py3_1017.d	1	P31948	P31948	-71.6199	-71.6199	1.08409e-122	8.1848e-127	1.8897e-123	2.72827e-127	44	1499.09	ETKPEPMEEDLPENKK	Stripped Sequence	TRUE	2	ETKPEPMEEDLPENKK	14	3	FALSE	_ETKPEPMEEDLPENKK_	-4.69759	FALSE	_ETKPEPMEEDLPENKK_	_ETKPEPMEEDLPENKK_	no group specified	LABEL_FREE	FALSE	NaN	1.59543e-16	1.00992e-26	19.0661	-4.77141	19.0975	4.21684e-20	1.26361e-19	1.00992e-26	1.444e-22	FALSE	NaN	5331.54	5331.54	TRUE	TRUE	-13.8918	3	_ETKPEPMEEDLPENKK_	_ETKPEPMEEDLPENKK_	638.644	638.644	5331.54
Not Defined	A210305_bc_hela_200ng_100min_dia_standard_py3_1017	NA	A210305_bc_hela_200ng_100min_dia_standard_py3_1017.d	1	P31948	P31948	-71.6199	-71.6199	1.08409e-122	8.1848e-127	1.8897e-123	2.72827e-127	44	1499.09	ETKPEPMEEDLPENKK	Stripped Sequence	TRUE	2	ETKPEPMEEDLPENKK	14	3	FALSE	_ETKPEPMEEDLPENKK_	-4.69759	FALSE	_ETKPEPMEEDLPENKK_	_ETKPEPMEEDLPENKK_	no group specified	LABEL_FREE	FALSE	NaN	1.98869e-07	4.36242e-11	19.1197	-4.6443	19.0975	2.79481e-06	7.56416e-06	4.36242e-11	8.20237e-07	FALSE	NaN	394.504	394.504	TRUE	TRUE	-23.3201	4	_ETKPEPMEEDLPENKK_	_ETKPEPMEEDLPENKK_	479.234	479.234	394.504
Not Defined	A210305_bc_hela_200ng_100min_dia_standard_py3_1017	NA	A210305_bc_hela_200ng_100min_dia_standard_py3_1017.d	1	P31948	P31948	-71.6199	-71.6199	1.08409e-122	8.1848e-127	1.8897e-123	2.72827e-127	44	1499.09	ETKPEPMEEDLPENKK	Stripped Sequence	TRUE	2	ETKPEPMEEDLPENKK	14	3	FALSE	_ETKPEPM[+16]EEDLPENKK_	-17.8597	FALSE	_ETKPEPM[Oxidation (M)]EEDLPENKK_	_ETKPEPM[Oxidation (M)]EEDLPENKK_	no group specified	LABEL_FREE	FALSE	NaN	5.06223e-27	6.01941e-44	13.6539	-17.7839	13.6172	2.0065e-44	6.01941e-44	3.69433e-52	7.55808e-49	FALSE	NaN	164.627	164.627	TRUE	TRUE	-6.77931	3	_ETKPEPM[+16]EEDLPENKK_	_ETKPEPM[Oxidation (M)]EEDLPENKK_	643.975	643.975	164.627
Not Defined	A210305_bc_hela_200ng_100min_dia_standard_py3_1017	NA	A210305_bc_hela_200ng_100min_dia_standard_py3_1017.d	1	P31948	P31948	-71.6199	-71.6199	1.08409e-122	8.1848e-127	1.8897e-123	2.72827e-127	44	1499.09	LDPHNHVLYSNR	Stripped Sequence	TRUE	0	LDPHNHVLYSNR	15	1	FALSE	_LDPHNHVLYSNR_	-14.5772	FALSE	_LDPHNHVLYSNR_	_LDPHNHVLYSNR_	no group specified	LABEL_FREE	FALSE	NaN	5.7201e-15	3.37134e-24	14.9842	-14.3776	14.9097	1.50932e-23	3.81013e-23	3.37134e-24	3.80702e-24	FALSE	NaN	5829	5829	TRUE	TRUE	-15.1498	3	_LDPHNHVLYSNR_	_LDPHNHVLYSNR_	488.916	488.916	5829
Not Defined	A210305_bc_hela_200ng_100min_dia_standard_py3_1017	NA	A210305_bc_hela_200ng_100min_dia_standard_py3_1017.d	1	P31948	P31948	-71.6199	-71.6199	1.08409e-122	8.1848e-127	1.8897e-123	2.72827e-127	44	1499.09	AMADPEVQQIMSDPAMR	Stripped Sequence	TRUE	0	AMADPEVQQIMSDPAMR	16	4	FALSE	_AMADPEVQQIMSDPAMR_	62.8858	FALSE	_AMADPEVQQIMSDPAMR_	_AMADPEVQQIMSDPAMR_	no group specified	LABEL_FREE	FALSE	NaN	1.52045e-17	2.22504e-28	60.5443	63.0712	60.3969	7.41709e-29	2.22504e-28	3.5187e-33	4.83332e-33	FALSE	NaN	3920.88	3920.88	TRUE	TRUE	-13.107	2	_AMADPEVQQIMSDPAMR_	_AMADPEVQQIMSDPAMR_	945.431	945.432	3920.88
Not Defined	A210305_bc_hela_200ng_100min_dia_standard_py3_1017	NA	A210305_bc_hela_200ng_100min_dia_standard_py3_1017.d	1	P31948	P31948	-71.6199	-71.6199	1.08409e-122	8.1848e-127	1.8897e-123	2.72827e-127	44	1499.09	AMADPEVQQIMSDPAMR	Stripped Sequence	TRUE	0	AMADPEVQQIMSDPAMR	16	4	FALSE	_AMADPEVQQIMSDPAMR_	62.8858	FALSE	_AMADPEVQQIMSDPAMR_	_AMADPEVQQIMSDPAMR_	no group specified	LABEL_FREE	FALSE	NaN	8.77206e-23	6.16705e-37	60.5322	63.0562	60.3969	2.06675e-37	6.16705e-37	1.45681e-45	3.31957e-39	FALSE	NaN	503.297	503.297	TRUE	TRUE	-9.44	3	_AMADPEVQQIMSDPAMR_	_AMADPEVQQIMSDPAMR_	630.623	630.623	503.297
Not Defined	A210305_bc_hela_200ng_100min_dia_standard_py3_1017	NA	A210305_bc_hela_200ng_100min_dia_standard_py3_1017.d	1	P31948	P31948	-71.6199	-71.6199	1.08409e-122	8.1848e-127	1.8897e-123	2.72827e-127	44	1499.09	AMADPEVQQIMSDPAMR	Stripped Sequence	TRUE	0	AMADPEVQQIMSDPAMR	16	4	FALSE	_AM[+16]ADPEVQQIMSDPAMR_	52.6487	FALSE	_AM[Oxidation (M)]ADPEVQQIMSDPAMR_	_AM[Oxidation (M)]ADPEVQQIMSDPAMR_	no group specified	LABEL_FREE	FALSE	NaN	2.66277e-10	1.39287e-16	53.3015	52.0039	53.6036	0.000143901	0.000306235	1.39287e-16	0.000125467	FALSE	NaN	60.3995	60.3995	TRUE	TRUE	-19.5838	2	_AM[+16]ADPEVQQIMSDPAMR_	_AM[Oxidation (M)]ADPEVQQIMSDPAMR_	953.429	953.43	60.3995
Not Defined	A210305_bc_hela_200ng_100min_dia_standard_py3_1017	NA	A210305_bc_hela_200ng_100min_dia_standard_py3_1017.d	1	P31948	P31948	-71.6199	-71.6199	1.08409e-122	8.1848e-127	1.8897e-123	2.72827e-127	44	1499.09	AMADPEVQQIMSDPAMR	Stripped Sequence	TRUE	0	AMADPEVQQIMSDPAMR	16	4	FALSE	_AMADPEVQQIMSDPAM[+16]R_	49.8428	FALSE	_AMADPEVQQIMSDPAM[Oxidation (M)]R_	_AMADPEVQQIMSDPAM[Oxidation (M)]R_	no group specified	LABEL_FREE	FALSE	NaN	0.00213024	4.0998e-05	52.4303	50.2783	52.0113	1.74819e-05	4.0998e-05	2.03862e-06	9.40914e-06	FALSE	NaN	41.9817	41.9817	FALSE	TRUE	-41.2661	2	_AMADPEVQQIMSDPAM[+16]R_	_AMADPEVQQIMSDPAM[Oxidation (M)]R_	953.429	953.43	41.9817
Not Defined	A210305_bc_hela_200ng_100min_dia_standard_py3_1017	NA	A210305_bc_hela_200ng_100min_dia_standard_py3_1017.d	1	P31948	P31948	-71.6199	-71.6199	1.08409e-122	8.1848e-127	1.8897e-123	2.72827e-127	44	1499.09	ELIEQLR	Stripped Sequence	TRUE	0	ELIEQLR	17	1	FALSE	_ELIEQLR_	19.7611	FALSE	_ELIEQLR_	_ELIEQLR_	no group specified	LABEL_FREE	FALSE	NaN	7.00536e-11	1.4889e-17	31.9675	19.8732	31.9042	4.82053e-12	1.40563e-11	1.4889e-17	4.05301e-13	FALSE	NaN	5590.72	5590.72	TRUE	TRUE	-18.9545	2	_ELIEQLR_	_ELIEQLR_	450.761	450.76	5590.72
Not Defined	A210305_bc_hela_200ng_100min_dia_standard_py3_1017	NA	A210305_bc_hela_200ng_100min_dia_standard_py3_1017.d	1	P31948	P31948	-71.6199	-71.6199	1.08409e-122	8.1848e-127	1.8897e-123	2.72827e-127	44	1499.09	RTYEEGLK	Stripped Sequence	TRUE	1	RTYEEGLK	18	1	FALSE	_RTYEEGLK_	-31.7894	FALSE	_RTYEEGLK_	_RTYEEGLK_	no group specified	LABEL_FREE	FALSE	NaN	2.62393e-07	7.65498e-11	8.25024	-31.8973	8.28958	2.87358e-07	8.61996e-07	7.24525e-21	7.65498e-11	FALSE	NaN	4600.15	4600.15	TRUE	TRUE	-23.5082	2	_RTYEEGLK_	_RTYEEGLK_	498.261	498.261	4600.15
Not Defined	A210305_bc_hela_200ng_100min_dia_standard_py3_1017	NA	A210305_bc_hela_200ng_100min_dia_standard_py3_1017.d	1	P31948	P31948	-71.6199	-71.6199	1.08409e-122	8.1848e-127	1.8897e-123	2.72827e-127	44	1499.09	EAADGYQR	Stripped Sequence	TRUE	0	EAADGYQR	19	1	FALSE	_EAADGYQR_	-41.9526	FALSE	_EAADGYQR_	_EAADGYQR_	no group specified	LABEL_FREE	FALSE	NaN	2.50973e-13	1.55818e-21	5.43463	-41.0889	5.11238	1.32006e-08	3.96018e-08	1.55818e-21	1.29778e-19	FALSE	NaN	5382.62	5382.62	TRUE	TRUE	-16.5768	2	_EAADGYQR_	_EAADGYQR_	455.207	455.206	5382.62
Not Defined	A210305_bc_hela_200ng_100min_dia_standard_py3_1017	NA	A210305_bc_hela_200ng_100min_dia_standard_py3_1017.d	1	P31948	P31948	-71.6199	-71.6199	1.08409e-122	8.1848e-127	1.8897e-123	2.72827e-127	44	1499.09	ALSVGNIDDALQCYSEAIK	Stripped Sequence	TRUE	0	ALSVGNIDDALQCYSEAIK	20	2	FALSE	_ALSVGNIDDALQC[+57]YSEAIK_	95.3314	FALSE	_ALSVGNIDDALQC[Carbamidomethyl (C)]YSEAIK_	_ALSVGNIDDALQC[Carbamidomethyl (C)]YSEAIK_	no group specified	LABEL_FREE	FALSE	NaN	1.26774e-21	5.00885e-35	81.0946	95.2653	81.1427	3.1012e-32	9.29861e-32	3.19513e-51	5.00885e-35	FALSE	NaN	3473.24	3473.24	TRUE	TRUE	-10.2111	2	_ALSVGNIDDALQC[+57]YSEAIK_	_ALSVGNIDDALQC[Carbamidomethyl (C)]YSEAIK_	1034.01	1034.01	3473.24
Not Defined	A210305_bc_hela_200ng_100min_dia_standard_py3_1017	NA	A210305_bc_hela_200ng_100min_dia_standard_py3_1017.d	1	P31948	P31948	-71.6199	-71.6199	1.08409e-122	8.1848e-127	1.8897e-123	2.72827e-127	44	1499.09	ALSVGNIDDALQCYSEAIK	Stripped Sequence	TRUE	0	ALSVGNIDDALQCYSEAIK	20	2	FALSE	_ALSVGNIDDALQC[+57]YSEAIK_	95.3314	FALSE	_ALSVGNIDDALQC[Carbamidomethyl (C)]YSEAIK_	_ALSVGNIDDALQC[Carbamidomethyl (C)]YSEAIK_	no group specified	LABEL_FREE	FALSE	NaN	5.86726e-31	1.65698e-50	81.0831	95.2496	81.1427	8.40371e-27	2.52111e-26	1.34033e-60	1.65698e-50	FALSE	NaN	139.225	139.225	TRUE	TRUE	-4.48266	3	_ALSVGNIDDALQC[+57]YSEAIK_	_ALSVGNIDDALQC[Carbamidomethyl (C)]YSEAIK_	689.674	689.674	139.225
Not Defined	A210305_bc_hela_200ng_100min_dia_standard_py3_1017	NA	A210305_bc_hela_200ng_100min_dia_standard_py3_1017.d	1	P31948	P31948	-71.6199	-71.6199	1.08409e-122	8.1848e-127	1.8897e-123	2.72827e-127	44	1499.09	HEANNPQLK	Stripped Sequence	TRUE	0	HEANNPQLK	21	1	FALSE	_HEANNPQLK_	-48.2784	FALSE	_HEANNPQLK_	_HEANNPQLK_	no group specified	LABEL_FREE	FALSE	NaN	2.96062e-14	4.86892e-23	2.82087	-48.4147	2.85737	1.80506e-15	5.41518e-15	4.86892e-23	5.42455e-21	FALSE	NaN	3592.62	3592.62	TRUE	TRUE	-15.7568	2	_HEANNPQLK_	_HEANNPQLK_	525.77	525.77	3592.62
Not Defined	A210305_bc_hela_200ng_100min_dia_standard_py3_1017	NA	A210305_bc_hela_200ng_100min_dia_standard_py3_1017.d	1	P31948	P31948	-71.6199	-71.6199	1.08409e-122	8.1848e-127	1.8897e-123	2.72827e-127	44	1499.09	HDSPEDVK	Stripped Sequence	TRUE	0	HDSPEDVK	22	1	FALSE	_HDSPEDVK_	-48.2784	FALSE	_HDSPEDVK_	_HDSPEDVK_	no group specified	LABEL_FREE	FALSE	NaN	5.43601e-08	3.09045e-12	2.90567	-48.0981	2.85737	3.59086e-12	7.33e-12	3.52141e-13	3.09045e-12	FALSE	NaN	3423.17	3423.17	TRUE	TRUE	-22.4838	2	_HDSPEDVK_	_HDSPEDVK_	463.714	463.714	3423.17
Not Defined	A210305_bc_hela_200ng_100min_dia_standard_py3_1017	NA	A210305_bc_hela_200ng_100min_dia_standard_py3_1017.d	1	P31948	P31948	-71.6199	-71.6199	1.08409e-122	8.1848e-127	1.8897e-123	2.72827e-127	44	1499.09	MEQVNELK	Stripped Sequence	TRUE	0	MEQVNELK	23	2	FALSE	_[+42]MEQVNELK_	37.8635	FALSE	_[Acetyl (Protein N-term)]MEQVNELK_	_[Acetyl (Protein N-term)]MEQVNELK_	no group specified	LABEL_FREE	FALSE	NaN	6.73112e-16	1.04497e-25	43.4698	37.932	43.4077	3.84379e-13	1.15311e-12	1.04497e-25	2.4508e-17	FALSE	NaN	2601.64	2601.64	TRUE	TRUE	-14.3879	2	_[+42]MEQVNELK_	_[Acetyl (Protein N-term)]MEQVNELK_	516.755	516.755	2601.64
Not Defined	A210305_bc_hela_200ng_100min_dia_standard_py3_1017	NA	A210305_bc_hela_200ng_100min_dia_standard_py3_1017.d	1	P31948	P31948	-71.6199	-71.6199	1.08409e-122	8.1848e-127	1.8897e-123	2.72827e-127	44	1499.09	MEQVNELK	Stripped Sequence	TRUE	0	MEQVNELK	23	2	FALSE	_[+42]MEQVNELK_	37.8635	FALSE	_[Acetyl (Protein N-term)]MEQVNELK_	_[Acetyl (Protein N-term)]MEQVNELK_	no group specified	LABEL_FREE	FALSE	NaN	0.000313954	9.55003e-06	43.4745	37.9372	43.4077	8.61912e-05	0.000221584	9.55003e-06	2.74395e-05	FALSE	NaN	17.2618	17.2618	TRUE	TRUE	-33.4071	1	_[+42]MEQVNELK_	_[Acetyl (Protein N-term)]MEQVNELK_	1032.5	1032.5	17.2618
Not Defined	A210305_bc_hela_200ng_100min_dia_standard_py3_1017	NA	A210305_bc_hela_200ng_100min_dia_standard_py3_1017.d	1	P31948	P31948	-71.6199	-71.6199	1.08409e-122	8.1848e-127	1.8897e-123	2.72827e-127	44	1499.09	CMMAQYNR	Stripped Sequence	TRUE	0	CMMAQYNR	24	1	FALSE	_C[+57]MMAQYNR_	-11.2165	FALSE	_C[Carbamidomethyl (C)]MMAQYNR_	_C[Carbamidomethyl (C)]MMAQYNR_	no group specified	LABEL_FREE	FALSE	NaN	5.20316e-20	2.17413e-32	15.997	-11.4071	16.0649	4.11932e-22	1.2358e-21	1.61042e-35	2.17413e-32	FALSE	NaN	2420.47	2420.47	TRUE	TRUE	-11.3181	2	_C[+57]MMAQYNR_	_C[Carbamidomethyl (C)]MMAQYNR_	537.22	537.22	2420.47
Not Defined	A210305_bc_hela_200ng_100min_dia_standard_py3_1017	NA	A210305_bc_hela_200ng_100min_dia_standard_py3_1017.d	1	P31948	P31948	-71.6199	-71.6199	1.08409e-122	8.1848e-127	1.8897e-123	2.72827e-127	44	1499.09	GNECFQK	Stripped Sequence	TRUE	0	GNECFQK	25	1	FALSE	_GNEC[+57]FQK_	-45.0358	FALSE	_GNEC[Carbamidomethyl (C)]FQK_	_GNEC[Carbamidomethyl (C)]FQK_	no group specified	LABEL_FREE	FALSE	NaN	5.19093e-13	5.05881e-21	3.82371	-45.4486	3.98633	1.12285e-19	3.31752e-19	4.31676e-23	5.05881e-21	FALSE	NaN	2410.13	2410.13	TRUE	TRUE	-16.8643	2	_GNEC[+57]FQK_	_GNEC[Carbamidomethyl (C)]FQK_	441.692	441.692	2410.13
Not Defined	A210305_bc_hela_200ng_100min_dia_standard_py3_1017	NA	A210305_bc_hela_200ng_100min_dia_standard_py3_1017.d	1	P31948	P31948	-71.6199	-71.6199	1.08409e-122	8.1848e-127	1.8897e-123	2.72827e-127	44	1499.09	ETKPEPMEEDLPENK	Stripped Sequence	TRUE	1	ETKPEPMEEDLPENK	26	2	FALSE	_ETKPEPMEEDLPENK_	7.83562	FALSE	_ETKPEPMEEDLPENK_	_ETKPEPMEEDLPENK_	no group specified	LABEL_FREE	FALSE	NaN	1.30256e-16	7.27119e-27	25.2002	7.92357	25.1636	2.42379e-27	7.27119e-27	1.92172e-57	1.83325e-31	FALSE	NaN	2009.32	2009.32	TRUE	TRUE	-13.8229	3	_ETKPEPMEEDLPENK_	_ETKPEPMEEDLPENK_	595.945	595.945	2009.32
Not Defined	A210305_bc_hela_200ng_100min_dia_standard_py3_1017	NA	A210305_bc_hela_200ng_100min_dia_standard_py3_1017.d	1	P31948	P31948	-71.6199	-71.6199	1.08409e-122	8.1848e-127	1.8897e-123	2.72827e-127	44	1499.09	ETKPEPMEEDLPENK	Stripped Sequence	TRUE	1	ETKPEPMEEDLPENK	26	2	FALSE	_ETKPEPMEEDLPENK_	7.83562	FALSE	_ETKPEPMEEDLPENK_	_ETKPEPMEEDLPENK_	no group specified	LABEL_FREE	FALSE	NaN	8.1619e-08	7.08868e-12	25.2031	7.93065	25.1636	3.22807e-08	9.6835e-08	7.63012e-39	7.08868e-12	FALSE	NaN	57.8504	57.8504	TRUE	TRUE	-22.7387	2	_ETKPEPMEEDLPENK_	_ETKPEPMEEDLPENK_	893.414	893.415	57.8504
Not Defined	A210305_bc_hela_200ng_100min_dia_standard_py3_1017	NA	A210305_bc_hela_200ng_100min_dia_standard_py3_1017.d	1	P31948	P31948	-71.6199	-71.6199	1.08409e-122	8.1848e-127	1.8897e-123	2.72827e-127	44	1499.09	IGNSYFK	Stripped Sequence	TRUE	0	IGNSYFK	27	1	FALSE	_IGNSYFK_	-3.39067	FALSE	_IGNSYFK_	_IGNSYFK_	no group specified	LABEL_FREE	FALSE	NaN	4.95287e-23	2.40025e-37	19.6126	-3.30976	19.5846	1.8553e-14	5.56557e-14	2.40025e-37	3.17385e-18	FALSE	NaN	1286.27	1286.27	TRUE	TRUE	-9.27745	2	_IGNSYFK_	_IGNSYFK_	414.716	414.715	1286.27
Not Defined	A210305_bc_hela_200ng_100min_dia_standard_py3_1017	NA	A210305_bc_hela_200ng_100min_dia_standard_py3_1017.d	1	P31948	P31948	-71.6199	-71.6199	1.08409e-122	8.1848e-127	1.8897e-123	2.72827e-127	44	1499.09	FMNPFNMPNLYQK	Stripped Sequence	TRUE	0	FMNPFNMPNLYQK	28	1	FALSE	_FMNPFNMPNLYQK_	85.4971	FALSE	_FMNPFNMPNLYQK_	_FMNPFNMPNLYQK_	no group specified	LABEL_FREE	FALSE	NaN	1.27662e-29	2.95795e-48	75.6156	85.52	75.5953	5.80416e-34	1.74125e-33	2.95795e-48	5.87911e-48	FALSE	NaN	604.756	604.756	TRUE	TRUE	-5.2532	2	_FMNPFNMPNLYQK_	_FMNPFNMPNLYQK_	822.389	822.39	604.756
Not Defined	A210305_bc_hela_200ng_100min_dia_standard_py3_1017	NA	A210305_bc_hela_200ng_100min_dia_standard_py3_1017.d	1	P31948	P31948	-71.6199	-71.6199	1.08409e-122	8.1848e-127	1.8897e-123	2.72827e-127	44	1499.09	ELDPTNMTYITNQAAVYFEK	Stripped Sequence	TRUE	0	ELDPTNMTYITNQAAVYFEK	29	2	FALSE	_ELDPTNMTYITNQAAVYFEK_	102.321	FALSE	_ELDPTNMTYITNQAAVYFEK_	_ELDPTNMTYITNQAAVYFEK_	no group specified	LABEL_FREE	FALSE	NaN	3.27875e-19	4.36684e-31	85.0639	102.517	84.9988	3.5779e-19	1.07337e-18	2.02391e-52	4.36684e-31	FALSE	NaN	591.76	591.76	TRUE	TRUE	-11.8837	2	_ELDPTNMTYITNQAAVYFEK_	_ELDPTNMTYITNQAAVYFEK_	1174.56	1174.56	591.76
Not Defined	A210305_bc_hela_200ng_100min_dia_standard_py3_1017	NA	A210305_bc_hela_200ng_100min_dia_standard_py3_1017.d	1	P31948	P31948	-71.6199	-71.6199	1.08409e-122	8.1848e-127	1.8897e-123	2.72827e-127	44	1499.09	ELDPTNMTYITNQAAVYFEK	Stripped Sequence	TRUE	0	ELDPTNMTYITNQAAVYFEK	29	2	FALSE	_ELDPTNMTYITNQAAVYFEK_	102.321	FALSE	_ELDPTNMTYITNQAAVYFEK_	_ELDPTNMTYITNQAAVYFEK_	no group specified	LABEL_FREE	FALSE	NaN	1.81618e-28	2.45798e-46	85.0556	102.493	84.9988	1.56624e-27	4.69718e-27	2.45798e-46	1.54115e-30	FALSE	NaN	140.623	140.623	TRUE	TRUE	-5.92362	3	_ELDPTNMTYITNQAAVYFEK_	_ELDPTNMTYITNQAAVYFEK_	783.375	783.376	140.623
Not Defined	A210305_bc_hela_200ng_100min_dia_standard_py3_1017	NA	A210305_bc_hela_200ng_100min_dia_standard_py3_1017.d	1	P31948	P31948	-71.6199	-71.6199	1.08409e-122	8.1848e-127	1.8897e-123	2.72827e-127	44	1499.09	AYEDGCK	Stripped Sequence	TRUE	0	AYEDGCK	30	1	FALSE	_AYEDGC[+57]K_	-54.9616	FALSE	_AYEDGC[Carbamidomethyl (C)]K_	_AYEDGC[Carbamidomethyl (C)]K_	no group specified	LABEL_FREE	FALSE	NaN	2.11525e-12	4.92491e-20	1.19584	-55.924	1.38777	3.21216e-20	4.92491e-20	4.73003e-24	4.7111e-20	FALSE	NaN	839.195	839.195	TRUE	TRUE	-17.4341	2	_AYEDGC[+57]K_	_AYEDGC[Carbamidomethyl (C)]K_	421.671	421.67	839.195
Not Defined	A210305_bc_hela_200ng_100min_dia_standard_py3_1017	NA	A210305_bc_hela_200ng_100min_dia_standard_py3_1017.d	1	P31948	P31948	-71.6199	-71.6199	1.08409e-122	8.1848e-127	1.8897e-123	2.72827e-127	44	1499.09	DFDTALK	Stripped Sequence	TRUE	0	DFDTALK	31	1	FALSE	_DFDTALK_	12.9106	FALSE	_DFDTALK_	_DFDTALK_	no group specified	LABEL_FREE	FALSE	NaN	5.18693e-11	9.06502e-18	27.9464	13.0064	27.8771	2.08109e-08	4.9788e-08	9.06502e-18	1.26448e-08	FALSE	NaN	493.945	493.945	TRUE	TRUE	-18.8172	2	_DFDTALK_	_DFDTALK_	405.206	405.204	493.945
Not Defined	A210305_bc_hela_200ng_100min_dia_standard_py3_1017	NA	A210305_bc_hela_200ng_100min_dia_standard_py3_1017.d	1	P31948	P31948	-71.6199	-71.6199	1.08409e-122	8.1848e-127	1.8897e-123	2.72827e-127	44	1499.09	TYEEGLK	Stripped Sequence	TRUE	0	TYEEGLK	32	1	FALSE	_TYEEGLK_	-22.2557	FALSE	_TYEEGLK_	_TYEEGLK_	no group specified	LABEL_FREE	FALSE	NaN	9.39611e-15	7.54931e-24	11.8146	-22.3418	11.8469	1.57722e-12	4.73165e-12	7.54931e-24	3.46772e-19	FALSE	NaN	293.889	293.889	TRUE	TRUE	-15.331	2	_TYEEGLK_	_TYEEGLK_	420.211	420.21	293.889
Not Defined	A210305_bc_hela_200ng_100min_dia_standard_py3_1017	NA	A210305_bc_hela_200ng_100min_dia_standard_py3_1017.d	1	P31948	P31948	-71.6199	-71.6199	1.08409e-122	8.1848e-127	1.8897e-123	2.72827e-127	44	1499.09	TPDVLKK	Stripped Sequence	TRUE	1	TPDVLKK	33	1	FALSE	_TPDVLKK_	-31.7609	FALSE	_TPDVLKK_	_TPDVLKK_	no group specified	LABEL_FREE	FALSE	NaN	7.2806e-11	1.58682e-17	8.39018	-31.5207	8.29999	1.1076e-09	3.3228e-09	1.8839e-20	1.58682e-17	FALSE	NaN	198.625	198.625	TRUE	TRUE	-18.9723	2	_TPDVLKK_	_TPDVLKK_	400.747	400.746	198.625
Not Defined	A210305_bc_hela_200ng_100min_dia_standard_py3_1017	NA	A210305_bc_hela_200ng_100min_dia_standard_py3_1017.d	1	P31949	P31949	-78.687	-79.3193	5.11355e-74	5.4255e-73	4.25662e-76	5.88795e-75	6	1819.45	DGYNYTLSK	Stripped Sequence	TRUE	0	DGYNYTLSK	1	2	TRUE	_DGYNYTLSK_	9.66151	FALSE	_DGYNYTLSK_	_DGYNYTLSK_	no group specified	LABEL_FREE	FALSE	NaN	3.49155e-07	1.36286e-10	25.7223	9.10371	25.9801	1.19859e-10	1.87064e-10	3.62286e-11	1.36286e-10	FALSE	NaN	22626.8	22626.8	TRUE	TRUE	-23.7059	2	_DGYNYTLSK_	_DGYNYTLSK_	530.751	530.751	22626.8
Not Defined	A210305_bc_hela_200ng_100min_dia_standard_py3_1017	NA	A210305_bc_hela_200ng_100min_dia_standard_py3_1017.d	1	P31949	P31949	-78.687	-79.3193	5.11355e-74	5.4255e-73	4.25662e-76	5.88795e-75	6	1819.45	DGYNYTLSK	Stripped Sequence	TRUE	0	DGYNYTLSK	1	2	TRUE	_DGYNYTLSK_	9.66151	FALSE	_DGYNYTLSK_	_DGYNYTLSK_	no group specified	LABEL_FREE	FALSE	NaN	0.000332988	9.93553e-06	25.722	9.10307	25.9801	2.08212e-05	4.71472e-05	5.38096e-06	9.93553e-06	FALSE	NaN	56.6035	56.6035	TRUE	TRUE	-33.5735	1	_DGYNYTLSK_	_DGYNYTLSK_	1060.49	1060.49	56.6035
Not Defined	A210305_bc_hela_200ng_100min_dia_standard_py3_1017	NA	A210305_bc_hela_200ng_100min_dia_standard_py3_1017.d	1	P31949	P31949	-78.687	-79.3193	5.11355e-74	5.4255e-73	4.25662e-76	5.88795e-75	6	1819.45	ISSPTETER	Stripped Sequence	TRUE	0	ISSPTETER	2	1	TRUE	_ISSPTETER_	-24.3701	FALSE	_ISSPTETER_	_ISSPTETER_	no group specified	LABEL_FREE	FALSE	NaN	1.12407e-09	1.70477e-15	11.0457	-24.351	11.0383	4.18159e-10	1.25436e-09	1.70477e-15	1.1952e-13	FALSE	NaN	12017.5	12017.5	TRUE	TRUE	-20.3014	2	_ISSPTETER_	_ISSPTETER_	510.254	510.254	12017.5
Not Defined	A210305_bc_hela_200ng_100min_dia_standard_py3_1017	NA	A210305_bc_hela_200ng_100min_dia_standard_py3_1017.d	1	P31949	P31949	-78.687	-79.3193	5.11355e-74	5.4255e-73	4.25662e-76	5.88795e-75	6	1819.45	CIESLIAVFQK	Stripped Sequence	TRUE	0	CIESLIAVFQK	3	1	TRUE	_C[+57]IESLIAVFQK_	84.0761	FALSE	_C[Carbamidomethyl (C)]IESLIAVFQK_	_C[Carbamidomethyl (C)]IESLIAVFQK_	no group specified	LABEL_FREE	FALSE	NaN	1.72514e-17	2.73031e-28	74.2222	84.1073	74.1918	8.57315e-23	1.89728e-22	2.73031e-28	6.74667e-23	FALSE	NaN	4996.51	4996.51	TRUE	TRUE	-13.1484	2	_C[+57]IESLIAVFQK_	_C[Carbamidomethyl (C)]IESLIAVFQK_	654.355	654.355	4996.51
Not Defined	A210305_bc_hela_200ng_100min_dia_standard_py3_1017	NA	A210305_bc_hela_200ng_100min_dia_standard_py3_1017.d	1	P31949	P31949	-78.687	-79.3193	5.11355e-74	5.4255e-73	4.25662e-76	5.88795e-75	6	1819.45	TEFLSFMNTELAAFTK	Stripped Sequence	TRUE	0	TEFLSFMNTELAAFTK	4	2	FALSE	_TEFLSFMNTELAAFTK_	158.643	FALSE	_TEFLSFMNTELAAFTK_	_TEFLSFMNTELAAFTK_	no group specified	LABEL_FREE	FALSE	NaN	5.72456e-22	1.35576e-35	96.3372	158.337	96.3911	4.51938e-36	1.35576e-35	1.45145e-41	4.8998e-40	FALSE	NaN	3076.89	3076.89	TRUE	TRUE	-9.97949	2	_TEFLSFMNTELAAFTK_	_TEFLSFMNTELAAFTK_	925.456	925.456	3076.89
Not Defined	A210305_bc_hela_200ng_100min_dia_standard_py3_1017	NA	A210305_bc_hela_200ng_100min_dia_standard_py3_1017.d	1	P31949	P31949	-78.687	-79.3193	5.11355e-74	5.4255e-73	4.25662e-76	5.88795e-75	6	1819.45	TEFLSFMNTELAAFTK	Stripped Sequence	TRUE	0	TEFLSFMNTELAAFTK	4	2	FALSE	_TEFLSFM[+16]NTELAAFTK_	95.2597	FALSE	_TEFLSFM[Oxidation (M)]NTELAAFTK_	_TEFLSFM[Oxidation (M)]NTELAAFTK_	no group specified	LABEL_FREE	FALSE	NaN	7.39102e-26	5.08338e-42	80.7662	94.804	81.0905	4.78245e-36	1.43474e-35	9.39296e-51	5.08338e-42	FALSE	NaN	129.574	129.574	TRUE	TRUE	-7.48618	2	_TEFLSFM[+16]NTELAAFTK_	_TEFLSFM[Oxidation (M)]NTELAAFTK_	933.453	933.454	129.574
Not Defined	A210305_bc_hela_200ng_100min_dia_standard_py3_1017	NA	A210305_bc_hela_200ng_100min_dia_standard_py3_1017.d	1	P32004	P32004	-73.8502	-73.8502	5.96009e-106	1.24414e-109	1.8549e-107	6.85633e-111	29	317.953	AQLLVVGSPGPVPR	Stripped Sequence	TRUE	0	AQLLVVGSPGPVPR	1	1	TRUE	_AQLLVVGSPGPVPR_	48.9676	FALSE	_AQLLVVGSPGPVPR_	_AQLLVVGSPGPVPR_	no group specified	LABEL_FREE	FALSE	NaN	2.31464e-16	1.84642e-26	50.5675	48.701	50.8825	6.31896e-27	1.84642e-26	8.39468e-29	4.08702e-28	FALSE	NaN	3164.11	3164.11	TRUE	TRUE	-14.0188	2	_AQLLVVGSPGPVPR_	_AQLLVVGSPGPVPR_	695.414	695.415	3164.11
Not Defined	A210305_bc_hela_200ng_100min_dia_standard_py3_1017	NA	A210305_bc_hela_200ng_100min_dia_standard_py3_1017.d	1	P32004	P32004	-73.8502	-73.8502	5.96009e-106	1.24414e-109	1.8549e-107	6.85633e-111	29	317.953	LVVFPTDDISLK	Stripped Sequence	TRUE	0	LVVFPTDDISLK	2	1	TRUE	_LVVFPTDDISLK_	75.8284	FALSE	_LVVFPTDDISLK_	_LVVFPTDDISLK_	no group specified	LABEL_FREE	FALSE	NaN	2.73873e-16	2.42672e-26	69.2256	75.9888	69.0873	4.97472e-23	1.49217e-22	6.37286e-29	2.42672e-26	FALSE	NaN	2117.07	2117.07	TRUE	TRUE	-14.0765	2	_LVVFPTDDISLK_	_LVVFPTDDISLK_	673.882	673.882	2117.07
Not Defined	A210305_bc_hela_200ng_100min_dia_standard_py3_1017	NA	A210305_bc_hela_200ng_100min_dia_standard_py3_1017.d	1	P32004	P32004	-73.8502	-73.8502	5.96009e-106	1.24414e-109	1.8549e-107	6.85633e-111	29	317.953	VSWSPAEDHNAPIEK	Stripped Sequence	TRUE	0	VSWSPAEDHNAPIEK	3	2	TRUE	_VSWSPAEDHNAPIEK_	15.187	FALSE	_VSWSPAEDHNAPIEK_	_VSWSPAEDHNAPIEK_	no group specified	LABEL_FREE	FALSE	NaN	1.67689e-18	6.20183e-30	29.2188	15.081	29.2789	3.74534e-24	1.02434e-23	6.20183e-30	9.92629e-25	FALSE	NaN	2192.7	2192.7	TRUE	TRUE	-12.3962	3	_VSWSPAEDHNAPIEK_	_VSWSPAEDHNAPIEK_	560.606	560.605	2192.7
Not Defined	A210305_bc_hela_200ng_100min_dia_standard_py3_1017	NA	A210305_bc_hela_200ng_100min_dia_standard_py3_1017.d	1	P32004	P32004	-73.8502	-73.8502	5.96009e-106	1.24414e-109	1.8549e-107	6.85633e-111	29	317.953	VSWSPAEDHNAPIEK	Stripped Sequence	TRUE	0	VSWSPAEDHNAPIEK	3	2	TRUE	_VSWSPAEDHNAPIEK_	15.187	FALSE	_VSWSPAEDHNAPIEK_	_VSWSPAEDHNAPIEK_	no group specified	LABEL_FREE	FALSE	NaN	1.65891e-20	3.37621e-33	29.2249	15.0919	29.2789	1.16644e-33	3.37621e-33	6.67535e-41	1.2312e-34	FALSE	NaN	70.2016	70.2016	TRUE	TRUE	-10.9727	2	_VSWSPAEDHNAPIEK_	_VSWSPAEDHNAPIEK_	840.405	840.406	70.2016
Not Defined	A210305_bc_hela_200ng_100min_dia_standard_py3_1017	NA	A210305_bc_hela_200ng_100min_dia_standard_py3_1017.d	1	P32004	P32004	-73.8502	-73.8502	5.96009e-106	1.24414e-109	1.8549e-107	6.85633e-111	29	317.953	PQSHLYGPGETAR	Stripped Sequence	TRUE	0	PQSHLYGPGETAR	4	2	FALSE	_PQSHLYGPGETAR_	-20.5084	FALSE	_PQSHLYGPGETAR_	_PQSHLYGPGETAR_	no group specified	LABEL_FREE	FALSE	NaN	4.863e-28	1.25319e-45	12.3989	-20.5526	12.414	2.21835e-33	6.65506e-33	8.06449e-47	1.25319e-45	FALSE	NaN	1614.14	1614.14	TRUE	TRUE	-6.17475	3	_PQSHLYGPGETAR_	_PQSHLYGPGETAR_	471.569	471.568	1614.14
Not Defined	A210305_bc_hela_200ng_100min_dia_standard_py3_1017	NA	A210305_bc_hela_200ng_100min_dia_standard_py3_1017.d	1	P32004	P32004	-73.8502	-73.8502	5.96009e-106	1.24414e-109	1.8549e-107	6.85633e-111	29	317.953	PQSHLYGPGETAR	Stripped Sequence	TRUE	0	PQSHLYGPGETAR	4	2	FALSE	_PQSHLYGPGETAR_	-20.5084	FALSE	_PQSHLYGPGETAR_	_PQSHLYGPGETAR_	no group specified	LABEL_FREE	FALSE	NaN	2.38994e-25	3.53558e-41	12.4075	-20.5264	12.414	2.71354e-34	8.14062e-34	1.66874e-44	3.53558e-41	FALSE	NaN	67.2407	67.2407	TRUE	TRUE	-7.80121	2	_PQSHLYGPGETAR_	_PQSHLYGPGETAR_	706.849	706.85	67.2407
Not Defined	A210305_bc_hela_200ng_100min_dia_standard_py3_1017	NA	A210305_bc_hela_200ng_100min_dia_standard_py3_1017.d	1	P32004	P32004	-73.8502	-73.8502	5.96009e-106	1.24414e-109	1.8549e-107	6.85633e-111	29	317.953	DLQELGDSDK	Stripped Sequence	TRUE	0	DLQELGDSDK	5	1	FALSE	_DLQELGDSDK_	5.33863	FALSE	_DLQELGDSDK_	_DLQELGDSDK_	no group specified	LABEL_FREE	FALSE	NaN	2.23448e-29	7.51636e-48	23.8916	5.39809	23.8563	4.35284e-26	1.30585e-25	7.51636e-48	1.73474e-36	FALSE	NaN	1077.89	1077.89	TRUE	TRUE	-5.39391	2	_DLQELGDSDK_	_DLQELGDSDK_	560.262	560.262	1077.89
Not Defined	A210305_bc_hela_200ng_100min_dia_standard_py3_1017	NA	A210305_bc_hela_200ng_100min_dia_standard_py3_1017.d	1	P32004	P32004	-73.8502	-73.8502	5.96009e-106	1.24414e-109	1.8549e-107	6.85633e-111	29	317.953	DATQITQGPR	Stripped Sequence	TRUE	0	DATQITQGPR	6	1	FALSE	_DATQITQGPR_	-9.072	FALSE	_DATQITQGPR_	_DATQITQGPR_	no group specified	LABEL_FREE	FALSE	NaN	3.92297e-23	1.63301e-37	17.0245	-9.07404	17.0255	1.62916e-13	4.88748e-13	1.63301e-37	1.03389e-24	FALSE	NaN	1188.16	1188.16	TRUE	TRUE	-9.21141	2	_DATQITQGPR_	_DATQITQGPR_	543.781	543.78	1188.16
Not Defined	A210305_bc_hela_200ng_100min_dia_standard_py3_1017	NA	A210305_bc_hela_200ng_100min_dia_standard_py3_1017.d	1	P32004	P32004	-73.8502	-73.8502	5.96009e-106	1.24414e-109	1.8549e-107	6.85633e-111	29	317.953	WLRPSGPMPADR	Stripped Sequence	TRUE	1	WLRPSGPMPADR	7	1	FALSE	_WLRPSGPMPADR_	14.0429	FALSE	_WLRPSGPMPADR_	_WLRPSGPMPADR_	no group specified	LABEL_FREE	FALSE	NaN	4.07559e-09	1.81825e-14	28.5258	13.8848	28.6245	7.08318e-06	2.01877e-05	1.81825e-14	1.06179e-06	FALSE	NaN	1029	1029	TRUE	TRUE	-20.9821	3	_WLRPSGPMPADR_	_WLRPSGPMPADR_	461.571	461.571	1029
Not Defined	A210305_bc_hela_200ng_100min_dia_standard_py3_1017	NA	A210305_bc_hela_200ng_100min_dia_standard_py3_1017.d	1	P32004	P32004	-73.8502	-73.8502	5.96009e-106	1.24414e-109	1.8549e-107	6.85633e-111	29	317.953	GQLSFNLR	Stripped Sequence	TRUE	0	GQLSFNLR	8	1	FALSE	_GQLSFNLR_	30.2689	FALSE	_GQLSFNLR_	_GQLSFNLR_	no group specified	LABEL_FREE	FALSE	NaN	5.41312e-11	9.72456e-18	38.0937	30.2337	38.1189	3.32258e-18	9.72456e-18	2.54161e-36	2.4319e-19	FALSE	NaN	1049.68	1049.68	TRUE	TRUE	-18.8366	2	_GQLSFNLR_	_GQLSFNLR_	467.759	467.758	1049.68
Not Defined	A210305_bc_hela_200ng_100min_dia_standard_py3_1017	NA	A210305_bc_hela_200ng_100min_dia_standard_py3_1017.d	1	P32004	P32004	-73.8502	-73.8502	5.96009e-106	1.24414e-109	1.8549e-107	6.85633e-111	29	317.953	VGEEDDGEYR	Stripped Sequence	TRUE	0	VGEEDDGEYR	9	1	FALSE	_VGEEDDGEYR_	-19.6099	FALSE	_VGEEDDGEYR_	_VGEEDDGEYR_	no group specified	LABEL_FREE	FALSE	NaN	1.06239e-26	2.05783e-43	12.7182	-19.7077	12.758	1.10327e-29	3.30982e-29	2.28932e-48	2.05783e-43	FALSE	NaN	867.668	867.668	TRUE	TRUE	-6.97304	2	_VGEEDDGEYR_	_VGEEDDGEYR_	584.741	584.741	867.668
Not Defined	A210305_bc_hela_200ng_100min_dia_standard_py3_1017	NA	A210305_bc_hela_200ng_100min_dia_standard_py3_1017.d	1	P32004	P32004	-73.8502	-73.8502	5.96009e-106	1.24414e-109	1.8549e-107	6.85633e-111	29	317.953	FQLQATTK	Stripped Sequence	TRUE	0	FQLQATTK	10	1	FALSE	_FQLQATTK_	-0.884381	FALSE	_FQLQATTK_	_FQLQATTK_	no group specified	LABEL_FREE	FALSE	NaN	7.42285e-19	1.64944e-30	20.7142	-0.818252	20.6784	5.2974e-17	1.03434e-16	1.64944e-30	5.54881e-17	FALSE	NaN	788.315	788.315	TRUE	TRUE	-12.139	2	_FQLQATTK_	_FQLQATTK_	468.761	468.761	788.315
Not Defined	A210305_bc_hela_200ng_100min_dia_standard_py3_1017	NA	A210305_bc_hela_200ng_100min_dia_standard_py3_1017.d	1	P32004	P32004	-73.8502	-73.8502	5.96009e-106	1.24414e-109	1.8549e-107	6.85633e-111	29	317.953	YDIEFEDK	Stripped Sequence	TRUE	0	YDIEFEDK	11	1	FALSE	_YDIEFEDK_	27.6988	FALSE	_YDIEFEDK_	_YDIEFEDK_	no group specified	LABEL_FREE	FALSE	NaN	2.41653e-15	8.33403e-25	36.3317	27.7341	36.3137	1.55501e-21	4.66419e-21	9.53538e-31	8.33403e-25	FALSE	NaN	786.043	786.043	TRUE	TRUE	-14.8394	2	_YDIEFEDK_	_YDIEFEDK_	529.737	529.737	786.043
Not Defined	A210305_bc_hela_200ng_100min_dia_standard_py3_1017	NA	A210305_bc_hela_200ng_100min_dia_standard_py3_1017.d	1	P32004	P32004	-73.8502	-73.8502	5.96009e-106	1.24414e-109	1.8549e-107	6.85633e-111	29	317.953	YFIEDGR	Stripped Sequence	TRUE	0	YFIEDGR	12	1	FALSE	_YFIEDGR_	8.8239	FALSE	_YFIEDGR_	_YFIEDGR_	no group specified	LABEL_FREE	FALSE	NaN	5.62827e-16	7.82148e-26	25.5468	8.72251	25.5935	1.59972e-21	4.79909e-21	1.40916e-28	7.82148e-26	FALSE	NaN	803.82	803.82	TRUE	TRUE	-14.3256	2	_YFIEDGR_	_YFIEDGR_	450.217	450.216	803.82
Not Defined	A210305_bc_hela_200ng_100min_dia_standard_py3_1017	NA	A210305_bc_hela_200ng_100min_dia_standard_py3_1017.d	1	P32004	P32004	-73.8502	-73.8502	5.96009e-106	1.24414e-109	1.8549e-107	6.85633e-111	29	317.953	LVLSDLHLLTQSQVR	Stripped Sequence	TRUE	0	LVLSDLHLLTQSQVR	13	2	FALSE	_LVLSDLHLLTQSQVR_	69.2721	FALSE	_LVLSDLHLLTQSQVR_	_LVLSDLHLLTQSQVR_	no group specified	LABEL_FREE	FALSE	NaN	5.5027e-15	3.16563e-24	64.8568	69.2858	64.8458	2.02952e-12	6.08856e-12	2.71748e-41	3.16563e-24	FALSE	NaN	660.492	660.492	TRUE	TRUE	-15.1358	3	_LVLSDLHLLTQSQVR_	_LVLSDLHLLTQSQVR_	574.668	574.669	660.492
Not Defined	A210305_bc_hela_200ng_100min_dia_standard_py3_1017	NA	A210305_bc_hela_200ng_100min_dia_standard_py3_1017.d	1	P32004	P32004	-73.8502	-73.8502	5.96009e-106	1.24414e-109	1.8549e-107	6.85633e-111	29	317.953	LVLSDLHLLTQSQVR	Stripped Sequence	TRUE	0	LVLSDLHLLTQSQVR	13	2	FALSE	_LVLSDLHLLTQSQVR_	69.2721	FALSE	_LVLSDLHLLTQSQVR_	_LVLSDLHLLTQSQVR_	no group specified	LABEL_FREE	FALSE	NaN	1.30632e-17	1.73968e-28	64.8557	69.2845	64.8458	7.31468e-16	2.17944e-15	1.73968e-28	1.49602e-17	FALSE	NaN	38.4744	38.4744	TRUE	TRUE	-13.0573	2	_LVLSDLHLLTQSQVR_	_LVLSDLHLLTQSQVR_	861.499	861.5	38.4744
Not Defined	A210305_bc_hela_200ng_100min_dia_standard_py3_1017	NA	A210305_bc_hela_200ng_100min_dia_standard_py3_1017.d	1	P32004	P32004	-73.8502	-73.8502	5.96009e-106	1.24414e-109	1.8549e-107	6.85633e-111	29	317.953	LGTAMSHEIR	Stripped Sequence	TRUE	0	LGTAMSHEIR	14	2	FALSE	_LGTAMSHEIR_	-13.7394	FALSE	_LGTAMSHEIR_	_LGTAMSHEIR_	no group specified	LABEL_FREE	FALSE	NaN	4.4261e-23	1.99326e-37	15.2498	-13.6477	15.2181	3.14683e-31	9.3951e-31	1.99326e-37	4.53763e-33	FALSE	NaN	498.863	498.863	TRUE	TRUE	-9.24558	2	_LGTAMSHEIR_	_LGTAMSHEIR_	557.787	557.787	498.863
Not Defined	A210305_bc_hela_200ng_100min_dia_standard_py3_1017	NA	A210305_bc_hela_200ng_100min_dia_standard_py3_1017.d	1	P32004	P32004	-73.8502	-73.8502	5.96009e-106	1.24414e-109	1.8549e-107	6.85633e-111	29	317.953	LGTAMSHEIR	Stripped Sequence	TRUE	0	LGTAMSHEIR	14	2	FALSE	_LGTAM[+16]SHEIR_	-33.614	FALSE	_LGTAM[Oxidation (M)]SHEIR_	_LGTAM[Oxidation (M)]SHEIR_	no group specified	LABEL_FREE	FALSE	NaN	0.0998757	0.000675995	7.6748	-33.6013	7.67072	0.00073004	0.000856174	0.000657951	0.000675995	FALSE	NaN	124.874	124.874	TRUE	TRUE	-58.2631	2	_LGTAM[+16]SHEIR_	_LGTAM[Oxidation (M)]SHEIR_	565.785	565.785	124.874
Not Defined	A210305_bc_hela_200ng_100min_dia_standard_py3_1017	NA	A210305_bc_hela_200ng_100min_dia_standard_py3_1017.d	1	P32004	P32004	-73.8502	-73.8502	5.96009e-106	1.24414e-109	1.8549e-107	6.85633e-111	29	317.953	LDCQVQGR	Stripped Sequence	TRUE	0	LDCQVQGR	15	1	FALSE	_LDC[+57]QVQGR_	-28.0983	FALSE	_LDC[Carbamidomethyl (C)]QVQGR_	_LDC[Carbamidomethyl (C)]QVQGR_	no group specified	LABEL_FREE	FALSE	NaN	3.60439e-17	9.0416e-28	9.81234	-28.0199	9.78476	2.14603e-21	6.43788e-21	9.0416e-28	2.04505e-25	FALSE	NaN	480.213	480.213	TRUE	TRUE	-13.3917	2	_LDC[+57]QVQGR_	_LDC[Carbamidomethyl (C)]QVQGR_	488.237	488.237	480.213
Not Defined	A210305_bc_hela_200ng_100min_dia_standard_py3_1017	NA	A210305_bc_hela_200ng_100min_dia_standard_py3_1017.d	1	P32004	P32004	-73.8502	-73.8502	5.96009e-106	1.24414e-109	1.8549e-107	6.85633e-111	29	317.953	EAAGGNDSSGATSPINPAVALE	Stripped Sequence	TRUE	0	EAAGGNDSSGATSPINPAVALE	16	1	FALSE	_EAAGGNDSSGATSPINPAVALE_	65.3983	FALSE	_EAAGGNDSSGATSPINPAVALE_	_EAAGGNDSSGATSPINPAVALE_	no group specified	LABEL_FREE	FALSE	NaN	5.48799e-24	6.30748e-39	62.9387	65.772	62.6301	9.95757e-27	2.98727e-26	6.30748e-39	6.86745e-38	FALSE	NaN	488.97	488.97	TRUE	TRUE	-8.65972	2	_EAAGGNDSSGATSPINPAVALE_	_EAAGGNDSSGATSPINPAVALE_	1014.48	1014.48	488.97
Not Defined	A210305_bc_hela_200ng_100min_dia_standard_py3_1017	NA	A210305_bc_hela_200ng_100min_dia_standard_py3_1017.d	1	P32004	P32004	-73.8502	-73.8502	5.96009e-106	1.24414e-109	1.8549e-107	6.85633e-111	29	317.953	WMDWNAPQVQYR	Stripped Sequence	TRUE	0	WMDWNAPQVQYR	17	1	FALSE	_WMDWNAPQVQYR_	62.2647	FALSE	_WMDWNAPQVQYR_	_WMDWNAPQVQYR_	no group specified	LABEL_FREE	FALSE	NaN	8.4728e-36	1.20338e-58	59.8369	62.1638	59.9138	8.25981e-46	2.47794e-45	1.20338e-58	2.48774e-57	FALSE	NaN	378.014	378.014	TRUE	TRUE	-1.80833	2	_WMDWNAPQVQYR_	_WMDWNAPQVQYR_	797.367	797.368	378.014
Not Defined	A210305_bc_hela_200ng_100min_dia_standard_py3_1017	NA	A210305_bc_hela_200ng_100min_dia_standard_py3_1017.d	1	P32004	P32004	-73.8502	-73.8502	5.96009e-106	1.24414e-109	1.8549e-107	6.85633e-111	29	317.953	GALILSNVQPSDTMVTQCEAR	Stripped Sequence	TRUE	0	GALILSNVQPSDTMVTQCEAR	18	2	FALSE	_GALILSNVQPSDTMVTQC[+57]EAR_	62.0991	FALSE	_GALILSNVQPSDTMVTQC[Carbamidomethyl (C)]EAR_	_GALILSNVQPSDTMVTQC[Carbamidomethyl (C)]EAR_	no group specified	LABEL_FREE	FALSE	NaN	2.62056e-30	2.08744e-49	59.8133	62.1329	59.788	3.0746e-14	9.22379e-14	9.26486e-51	2.08744e-49	FALSE	NaN	193.624	193.624	TRUE	TRUE	-4.85647	2	_GALILSNVQPSDTMVTQC[+57]EAR_	_GALILSNVQPSDTMVTQC[Carbamidomethyl (C)]EAR_	1145.56	1145.56	193.624
Not Defined	A210305_bc_hela_200ng_100min_dia_standard_py3_1017	NA	A210305_bc_hela_200ng_100min_dia_standard_py3_1017.d	1	P32004	P32004	-73.8502	-73.8502	5.96009e-106	1.24414e-109	1.8549e-107	6.85633e-111	29	317.953	GALILSNVQPSDTMVTQCEAR	Stripped Sequence	TRUE	0	GALILSNVQPSDTMVTQCEAR	18	2	FALSE	_GALILSNVQPSDTMVTQC[+57]EAR_	62.0991	FALSE	_GALILSNVQPSDTMVTQC[Carbamidomethyl (C)]EAR_	_GALILSNVQPSDTMVTQC[Carbamidomethyl (C)]EAR_	no group specified	LABEL_FREE	FALSE	NaN	9.05865e-31	3.4633e-50	59.8101	62.1286	59.788	5.33987e-12	1.60196e-11	3.4633e-50	1.02689e-37	FALSE	NaN	79.2812	79.2812	TRUE	TRUE	-4.59106	3	_GALILSNVQPSDTMVTQC[+57]EAR_	_GALILSNVQPSDTMVTQC[Carbamidomethyl (C)]EAR_	764.044	764.045	79.2812
Not Defined	A210305_bc_hela_200ng_100min_dia_standard_py3_1017	NA	A210305_bc_hela_200ng_100min_dia_standard_py3_1017.d	1	P32004	P32004	-73.8502	-73.8502	5.96009e-106	1.24414e-109	1.8549e-107	6.85633e-111	29	317.953	WRPVDLAQVK	Stripped Sequence	TRUE	1	WRPVDLAQVK	19	1	FALSE	_WRPVDLAQVK_	32.0539	FALSE	_WRPVDLAQVK_	_WRPVDLAQVK_	no group specified	LABEL_FREE	FALSE	NaN	5.66512e-08	3.36218e-12	39.1165	32.0277	39.1292	4.09921e-07	1.22976e-06	3.20979e-19	3.36218e-12	FALSE	NaN	238.079	238.079	TRUE	TRUE	-22.5094	2	_WRPVDLAQVK_	_WRPVDLAQVK_	606.348	606.348	238.079
Not Defined	A210305_bc_hela_200ng_100min_dia_standard_py3_1017	NA	A210305_bc_hela_200ng_100min_dia_standard_py3_1017.d	1	P32004	P32004	-73.8502	-73.8502	5.96009e-106	1.24414e-109	1.8549e-107	6.85633e-111	29	317.953	VTFTCQASFDPSLQPSITWR	Stripped Sequence	TRUE	0	VTFTCQASFDPSLQPSITWR	20	1	FALSE	_VTFTC[+57]QASFDPSLQPSITWR_	85.6836	FALSE	_VTFTC[Carbamidomethyl (C)]QASFDPSLQPSITWR_	_VTFTC[Carbamidomethyl (C)]QASFDPSLQPSITWR_	no group specified	LABEL_FREE	FALSE	NaN	1.76127e-19	1.58758e-31	75.9416	85.9076	75.7608	7.81361e-31	2.18532e-30	1.93562e-65	1.58758e-31	FALSE	NaN	88.4167	88.4167	TRUE	TRUE	-11.6914	2	_VTFTC[+57]QASFDPSLQPSITWR_	_VTFTC[Carbamidomethyl (C)]QASFDPSLQPSITWR_	1171.07	1171.07	88.4167
Not Defined	A210305_bc_hela_200ng_100min_dia_standard_py3_1017	NA	A210305_bc_hela_200ng_100min_dia_standard_py3_1017.d	1	P32004	P32004	-73.8502	-73.8502	5.96009e-106	1.24414e-109	1.8549e-107	6.85633e-111	29	317.953	AFGAPVPSVQWLDEDGTTVLQDER	Stripped Sequence	TRUE	0	AFGAPVPSVQWLDEDGTTVLQDER	21	1	FALSE	_AFGAPVPSVQWLDEDGTTVLQDER_	105.523	FALSE	_AFGAPVPSVQWLDEDGTTVLQDER_	_AFGAPVPSVQWLDEDGTTVLQDER_	no group specified	LABEL_FREE	FALSE	NaN	2.41016e-31	3.64154e-51	86.135	105.649	86.0936	3.20855e-32	9.62566e-32	3.64154e-51	1.31169e-42	FALSE	NaN	74.2069	74.2069	TRUE	TRUE	-4.26081	3	_AFGAPVPSVQWLDEDGTTVLQDER_	_AFGAPVPSVQWLDEDGTTVLQDER_	877.429	877.43	74.2069
Not Defined	A210305_bc_hela_200ng_100min_dia_standard_py3_1017	NA	A210305_bc_hela_200ng_100min_dia_standard_py3_1017.d	1	P32004	P32004	-73.8502	-73.8502	5.96009e-106	1.24414e-109	1.8549e-107	6.85633e-111	29	317.953	DKEDTQVDSEARPMK	Stripped Sequence	TRUE	2	DKEDTQVDSEARPMK	22	1	FALSE	_DKEDTQVDSEARPMK_	-20.5084	FALSE	_DKEDTQVDSEARPMK_	_DKEDTQVDSEARPMK_	no group specified	LABEL_FREE	FALSE	NaN	2.23517e-24	1.43062e-39	12.4278	-20.47	12.414	1.58371e-19	4.75114e-19	1.43062e-39	3.11731e-29	FALSE	NaN	57.9946	57.9946	TRUE	TRUE	-8.41108	3	_DKEDTQVDSEARPMK_	_DKEDTQVDSEARPMK_	583.609	583.609	57.9946
Not Defined	A210305_bc_hela_200ng_100min_dia_standard_py3_1017	NA	A210305_bc_hela_200ng_100min_dia_standard_py3_1017.d	1	P32004	P32004	-73.8502	-73.8502	5.96009e-106	1.24414e-109	1.8549e-107	6.85633e-111	29	317.953	YGPGEPSPVSETVVTPEAAPEK	Stripped Sequence	TRUE	0	YGPGEPSPVSETVVTPEAAPEK	23	1	FALSE	_YGPGEPSPVSETVVTPEAAPEK_	43.269	FALSE	_YGPGEPSPVSETVVTPEAAPEK_	_YGPGEPSPVSETVVTPEAAPEK_	no group specified	LABEL_FREE	FALSE	NaN	1.31067e-12	2.26725e-20	47.2347	43.851	46.7694	1.14223e-05	2.91891e-05	2.26725e-20	5.07785e-06	FALSE	NaN	65.4677	65.4677	TRUE	TRUE	-17.2378	2	_YGPGEPSPVSETVVTPEAAPEK_	_YGPGEPSPVSETVVTPEAAPEK_	1121.05	1121.05	65.4677
Not Defined	A210305_bc_hela_200ng_100min_dia_standard_py3_1017	NA	A210305_bc_hela_200ng_100min_dia_standard_py3_1017.d	1	P32004	P32004	-73.8502	-73.8502	5.96009e-106	1.24414e-109	1.8549e-107	6.85633e-111	29	317.953	DKEDTQVDSEAR	Stripped Sequence	TRUE	1	DKEDTQVDSEAR	24	1	FALSE	_DKEDTQVDSEAR_	-32.2806	FALSE	_DKEDTQVDSEAR_	_DKEDTQVDSEAR_	no group specified	LABEL_FREE	FALSE	NaN	0.00213024	2.8759e-05	8.08004	-32.3747	8.11277	1.24934e-05	2.8759e-05	6.40732e-37	8.72117e-06	FALSE	NaN	19.4121	19.4121	TRUE	TRUE	-39.152	2	_DKEDTQVDSEAR_	_DKEDTQVDSEAR_	696.815	696.816	19.4121
Not Defined	A210305_bc_hela_200ng_100min_dia_standard_py3_1017	NA	A210305_bc_hela_200ng_100min_dia_standard_py3_1017.d	1	P32019	P32019	-77.4751	-77.4751	1.85913e-81	1.78557e-84	1.81146e-83	2.49222e-86	3	47.3537	NAVQQEDLFQQPGLR	Stripped Sequence	TRUE	0	NAVQQEDLFQQPGLR	1	1	TRUE	_NAVQQEDLFQQPGLR_	46.0526	FALSE	_NAVQQEDLFQQPGLR_	_NAVQQEDLFQQPGLR_	no group specified	LABEL_FREE	FALSE	NaN	4.52418e-29	2.4456e-47	48.7282	46.1887	48.6497	5.81957e-20	1.74587e-19	1.88692e-56	2.4456e-47	FALSE	NaN	56.3405	56.3405	TRUE	TRUE	-5.57166	2	_NAVQQEDLFQQPGLR_	_NAVQQEDLFQQPGLR_	871.945	871.946	56.3405
Not Defined	A210305_bc_hela_200ng_100min_dia_standard_py3_1017	NA	A210305_bc_hela_200ng_100min_dia_standard_py3_1017.d	1	P32019	P32019	-77.4751	-77.4751	1.85913e-81	1.78557e-84	1.81146e-83	2.49222e-86	3	47.3537	EEDYTYIQNFR	Stripped Sequence	TRUE	0	EEDYTYIQNFR	2	1	TRUE	_EEDYTYIQNFR_	44.0027	FALSE	_EEDYTYIQNFR_	_EEDYTYIQNFR_	no group specified	LABEL_FREE	FALSE	NaN	2.42852e-17	4.7598e-28	47.9274	44.8642	47.3569	1.28788e-07	3.86363e-07	4.7598e-28	8.45044e-22	FALSE	NaN	75.5858	75.5858	TRUE	TRUE	-13.261	2	_EEDYTYIQNFR_	_EEDYTYIQNFR_	739.333	739.334	75.5858
Not Defined	A210305_bc_hela_200ng_100min_dia_standard_py3_1017	NA	A210305_bc_hela_200ng_100min_dia_standard_py3_1017.d	1	P32019	P32019	-77.4751	-77.4751	1.85913e-81	1.78557e-84	1.81146e-83	2.49222e-86	3	47.3537	YDTGSDDWDTSEK	Stripped Sequence	TRUE	0	YDTGSDDWDTSEK	3	1	TRUE	_YDTGSDDWDTSEK_	9.1302	FALSE	_YDTGSDDWDTSEK_	_YDTGSDDWDTSEK_	no group specified	LABEL_FREE	FALSE	NaN	0.000266369	8.36481e-06	25.8342	9.34622	25.7345	1.64995e-05	3.81746e-05	2.9592e-06	8.36481e-06	FALSE	NaN	27.1418	27.1418	TRUE	TRUE	-32.8661	2	_YDTGSDDWDTSEK_	_YDTGSDDWDTSEK_	759.797	759.798	27.1418
Not Defined	A210305_bc_hela_200ng_100min_dia_standard_py3_1017	NA	A210305_bc_hela_200ng_100min_dia_standard_py3_1017.d	1	P32119	P32119	-75.5038	-75.5038	2.32194e-94	9.91519e-98	3.50552e-96	2.33642e-99	18	814.444	LSEDYGVLK	Stripped Sequence	TRUE	0	LSEDYGVLK	1	2	TRUE	_LSEDYGVLK_	20.1247	FALSE	_LSEDYGVLK_	_LSEDYGVLK_	no group specified	LABEL_FREE	FALSE	NaN	4.57953e-22	9.38633e-36	32.1042	20.1115	32.1118	1.4199e-21	4.25971e-21	1.78494e-38	9.38633e-36	FALSE	NaN	30797	30797	TRUE	TRUE	-9.91481	2	_LSEDYGVLK_	_LSEDYGVLK_	512.271	512.271	30797
Not Defined	A210305_bc_hela_200ng_100min_dia_standard_py3_1017	NA	A210305_bc_hela_200ng_100min_dia_standard_py3_1017.d	1	P32119	P32119	-75.5038	-75.5038	2.32194e-94	9.91519e-98	3.50552e-96	2.33642e-99	18	814.444	LSEDYGVLK	Stripped Sequence	TRUE	0	LSEDYGVLK	1	2	TRUE	_LSEDYGVLK_	20.1247	FALSE	_LSEDYGVLK_	_LSEDYGVLK_	no group specified	LABEL_FREE	FALSE	NaN	0.0002133	6.4698e-06	32.1021	20.1079	32.1118	6.54363e-06	1.22723e-05	8.8876e-07	6.4698e-06	FALSE	NaN	30.9434	30.9434	TRUE	TRUE	-31.8955	1	_LSEDYGVLK_	_LSEDYGVLK_	1023.54	1023.54	30.9434
Not Defined	A210305_bc_hela_200ng_100min_dia_standard_py3_1017	NA	A210305_bc_hela_200ng_100min_dia_standard_py3_1017.d	1	P32119	P32119	-75.5038	-75.5038	2.32194e-94	9.91519e-98	3.50552e-96	2.33642e-99	18	814.444	EGGLGPLNIPLLADVTR	Stripped Sequence	TRUE	0	EGGLGPLNIPLLADVTR	2	2	TRUE	_EGGLGPLNIPLLADVTR_	149.832	FALSE	_EGGLGPLNIPLLADVTR_	_EGGLGPLNIPLLADVTR_	no group specified	LABEL_FREE	FALSE	NaN	2.59337e-26	9.00278e-43	95.0101	150.916	94.8125	1.10251e-16	3.30752e-16	9.00278e-43	2.88156e-37	FALSE	NaN	16919.3	16919.3	TRUE	TRUE	-7.20799	2	_EGGLGPLNIPLLADVTR_	_EGGLGPLNIPLLADVTR_	867.991	867.992	16919.3
Not Defined	A210305_bc_hela_200ng_100min_dia_standard_py3_1017	NA	A210305_bc_hela_200ng_100min_dia_standard_py3_1017.d	1	P32119	P32119	-75.5038	-75.5038	2.32194e-94	9.91519e-98	3.50552e-96	2.33642e-99	18	814.444	EGGLGPLNIPLLADVTR	Stripped Sequence	TRUE	0	EGGLGPLNIPLLADVTR	2	2	TRUE	_EGGLGPLNIPLLADVTR_	149.832	FALSE	_EGGLGPLNIPLLADVTR_	_EGGLGPLNIPLLADVTR_	no group specified	LABEL_FREE	FALSE	NaN	2.51426e-30	1.95049e-49	95.034	151.048	94.8125	4.67661e-22	1.40298e-21	1.95049e-49	8.36828e-36	FALSE	NaN	378.407	378.407	TRUE	TRUE	-4.84611	3	_EGGLGPLNIPLLADVTR_	_EGGLGPLNIPLLADVTR_	578.996	578.996	378.407
Not Defined	A210305_bc_hela_200ng_100min_dia_standard_py3_1017	NA	A210305_bc_hela_200ng_100min_dia_standard_py3_1017.d	1	P32119	P32119	-75.5038	-75.5038	2.32194e-94	9.91519e-98	3.50552e-96	2.33642e-99	18	814.444	GLFIIDGK	Stripped Sequence	TRUE	0	GLFIIDGK	3	1	TRUE	_GLFIIDGK_	49.4599	FALSE	_GLFIIDGK_	_GLFIIDGK_	no group specified	LABEL_FREE	FALSE	NaN	2.33592e-11	2.44712e-18	51.6704	49.5505	51.541	9.96498e-16	2.92456e-15	2.44712e-18	6.2489e-17	FALSE	NaN	12329.9	12329.9	TRUE	TRUE	-18.4594	2	_GLFIIDGK_	_GLFIIDGK_	431.755	431.755	12329.9
Not Defined	A210305_bc_hela_200ng_100min_dia_standard_py3_1017	NA	A210305_bc_hela_200ng_100min_dia_standard_py3_1017.d	1	P32119	P32119	-75.5038	-75.5038	2.32194e-94	9.91519e-98	3.50552e-96	2.33642e-99	18	814.444	LVQAFQYTDEHGEVCPAGWK	Stripped Sequence	TRUE	0	LVQAFQYTDEHGEVCPAGWK	4	2	FALSE	_LVQAFQYTDEHGEVC[+57]PAGWK_	49.8644	FALSE	_LVQAFQYTDEHGEVC[Carbamidomethyl (C)]PAGWK_	_LVQAFQYTDEHGEVC[Carbamidomethyl (C)]PAGWK_	no group specified	LABEL_FREE	FALSE	NaN	2.0369e-15	6.31564e-25	52.2419	50.0545	52.0348	6.29953e-11	1.88881e-10	6.31564e-25	1.04505e-13	FALSE	NaN	6723.32	6723.32	TRUE	TRUE	-14.7784	3	_LVQAFQYTDEHGEVC[+57]PAGWK_	_LVQAFQYTDEHGEVC[Carbamidomethyl (C)]PAGWK_	779.032	779.033	6723.32
Not Defined	A210305_bc_hela_200ng_100min_dia_standard_py3_1017	NA	A210305_bc_hela_200ng_100min_dia_standard_py3_1017.d	1	P32119	P32119	-75.5038	-75.5038	2.32194e-94	9.91519e-98	3.50552e-96	2.33642e-99	18	814.444	LVQAFQYTDEHGEVCPAGWK	Stripped Sequence	TRUE	0	LVQAFQYTDEHGEVCPAGWK	4	2	FALSE	_LVQAFQYTDEHGEVC[+57]PAGWK_	49.8644	FALSE	_LVQAFQYTDEHGEVC[Carbamidomethyl (C)]PAGWK_	_LVQAFQYTDEHGEVC[Carbamidomethyl (C)]PAGWK_	no group specified	LABEL_FREE	FALSE	NaN	3.8064e-06	1.37754e-08	52.2501	50.062	52.0348	1.06086e-05	2.09493e-05	1.37754e-08	1.08627e-05	FALSE	NaN	28.5088	28.5088	TRUE	TRUE	-25.5547	2	_LVQAFQYTDEHGEVC[+57]PAGWK_	_LVQAFQYTDEHGEVC[Carbamidomethyl (C)]PAGWK_	1168.04	1168.04	28.5088
Not Defined	A210305_bc_hela_200ng_100min_dia_standard_py3_1017	NA	A210305_bc_hela_200ng_100min_dia_standard_py3_1017.d	1	P32119	P32119	-75.5038	-75.5038	2.32194e-94	9.91519e-98	3.50552e-96	2.33642e-99	18	814.444	PGSDTIKPNVDDSK	Stripped Sequence	TRUE	1	PGSDTIKPNVDDSK	5	2	FALSE	_PGSDTIKPNVDDSK_	-16.4091	FALSE	_PGSDTIKPNVDDSK_	_PGSDTIKPNVDDSK_	no group specified	LABEL_FREE	FALSE	NaN	8.29213e-19	1.97637e-30	14.3233	-16.1559	14.2264	1.64768e-18	3.05559e-18	1.97637e-30	1.88744e-18	FALSE	NaN	6267.01	6267.01	TRUE	TRUE	-12.1738	3	_PGSDTIKPNVDDSK_	_PGSDTIKPNVDDSK_	491.579	491.579	6267.01
Not Defined	A210305_bc_hela_200ng_100min_dia_standard_py3_1017	NA	A210305_bc_hela_200ng_100min_dia_standard_py3_1017.d	1	P32119	P32119	-75.5038	-75.5038	2.32194e-94	9.91519e-98	3.50552e-96	2.33642e-99	18	814.444	PGSDTIKPNVDDSK	Stripped Sequence	TRUE	1	PGSDTIKPNVDDSK	5	2	FALSE	_PGSDTIKPNVDDSK_	-16.4091	FALSE	_PGSDTIKPNVDDSK_	_PGSDTIKPNVDDSK_	no group specified	LABEL_FREE	FALSE	NaN	2.5664e-19	2.93047e-31	14.3268	-16.1465	14.2264	7.02219e-23	2.10666e-22	2.93047e-31	3.38435e-30	FALSE	NaN	84.7602	84.7602	TRUE	TRUE	-11.8077	2	_PGSDTIKPNVDDSK_	_PGSDTIKPNVDDSK_	736.865	736.866	84.7602
Not Defined	A210305_bc_hela_200ng_100min_dia_standard_py3_1017	NA	A210305_bc_hela_200ng_100min_dia_standard_py3_1017.d	1	P32119	P32119	-75.5038	-75.5038	2.32194e-94	9.91519e-98	3.50552e-96	2.33642e-99	18	814.444	ATAVVDGAFK	Stripped Sequence	TRUE	0	ATAVVDGAFK	6	2	FALSE	_ATAVVDGAFK_	7.76668	FALSE	_ATAVVDGAFK_	_ATAVVDGAFK_	no group specified	LABEL_FREE	FALSE	NaN	3.42374e-20	1.09906e-32	25.0779	7.63626	25.1349	1.50766e-31	4.371e-31	4.2065e-33	1.09906e-32	FALSE	NaN	8361.75	8361.75	TRUE	TRUE	-11.1911	2	_ATAVVDGAFK_	_ATAVVDGAFK_	489.766	489.766	8361.75
Not Defined	A210305_bc_hela_200ng_100min_dia_standard_py3_1017	NA	A210305_bc_hela_200ng_100min_dia_standard_py3_1017.d	1	P32119	P32119	-75.5038	-75.5038	2.32194e-94	9.91519e-98	3.50552e-96	2.33642e-99	18	814.444	ATAVVDGAFK	Stripped Sequence	TRUE	0	ATAVVDGAFK	6	2	FALSE	_ATAVVDGAFK_	7.76668	FALSE	_ATAVVDGAFK_	_ATAVVDGAFK_	no group specified	LABEL_FREE	FALSE	NaN	6.10541e-05	1.21607e-06	25.085	7.65178	25.1349	3.19798e-05	8.76602e-05	1.21607e-06	7.06323e-06	FALSE	NaN	19.5336	19.5336	TRUE	TRUE	-28.5824	1	_ATAVVDGAFK_	_ATAVVDGAFK_	978.525	978.526	19.5336
Not Defined	A210305_bc_hela_200ng_100min_dia_standard_py3_1017	NA	A210305_bc_hela_200ng_100min_dia_standard_py3_1017.d	1	P32119	P32119	-75.5038	-75.5038	2.32194e-94	9.91519e-98	3.50552e-96	2.33642e-99	18	814.444	TDEGIAYR	Stripped Sequence	TRUE	0	TDEGIAYR	7	1	FALSE	_TDEGIAYR_	-12.9263	FALSE	_TDEGIAYR_	_TDEGIAYR_	no group specified	LABEL_FREE	FALSE	NaN	8.47938e-18	8.62019e-29	15.5231	-12.8533	15.4994	1.91715e-24	5.75135e-24	5.57524e-37	8.62019e-29	FALSE	NaN	6868.16	6868.16	TRUE	TRUE	-12.9165	2	_TDEGIAYR_	_TDEGIAYR_	462.725	462.724	6868.16
Not Defined	A210305_bc_hela_200ng_100min_dia_standard_py3_1017	NA	A210305_bc_hela_200ng_100min_dia_standard_py3_1017.d	1	P32119	P32119	-75.5038	-75.5038	2.32194e-94	9.91519e-98	3.50552e-96	2.33642e-99	18	814.444	RLSEDYGVLK	Stripped Sequence	TRUE	1	RLSEDYGVLK	8	1	FALSE	_RLSEDYGVLK_	6.03565	FALSE	_RLSEDYGVLK_	_RLSEDYGVLK_	no group specified	LABEL_FREE	FALSE	NaN	2.46546e-22	3.38538e-36	24.2739	6.04427	24.2688	3.88311e-22	1.16399e-21	3.38538e-36	9.43281e-25	FALSE	NaN	1031.65	1031.65	TRUE	TRUE	-9.73604	2	_RLSEDYGVLK_	_RLSEDYGVLK_	590.322	590.322	1031.65
Not Defined	A210305_bc_hela_200ng_100min_dia_standard_py3_1017	NA	A210305_bc_hela_200ng_100min_dia_standard_py3_1017.d	1	P32119	P32119	-75.5038	-75.5038	2.32194e-94	9.91519e-98	3.50552e-96	2.33642e-99	18	814.444	IGKPAPDFK	Stripped Sequence	TRUE	1	IGKPAPDFK	9	1	FALSE	_IGKPAPDFK_	-15.8338	FALSE	_IGKPAPDFK_	_IGKPAPDFK_	no group specified	LABEL_FREE	FALSE	NaN	1.51927e-18	5.28385e-30	14.466	-15.778	14.4449	2.11653e-15	6.34959e-15	5.28385e-30	1.55243e-25	FALSE	NaN	979.997	979.997	TRUE	TRUE	-12.3649	2	_IGKPAPDFK_	_IGKPAPDFK_	486.779	486.779	979.997
Not Defined	A210305_bc_hela_200ng_100min_dia_standard_py3_1017	NA	A210305_bc_hela_200ng_100min_dia_standard_py3_1017.d	1	P32119	P32119	-75.5038	-75.5038	2.32194e-94	9.91519e-98	3.50552e-96	2.33642e-99	18	814.444	LVQAFQYTDEHGEVCPAGWKPGSDTIK	Stripped Sequence	TRUE	1	LVQAFQYTDEHGEVCPAGWKPGSDTIK	10	2	FALSE	_LVQAFQYTDEHGEVC[+57]PAGWKPGSDTIK_	51.8617	FALSE	_LVQAFQYTDEHGEVC[Carbamidomethyl (C)]PAGWKPGSDTIK_	_LVQAFQYTDEHGEVC[Carbamidomethyl (C)]PAGWKPGSDTIK_	no group specified	LABEL_FREE	FALSE	NaN	1.28915e-13	5.28992e-22	53.1613	51.664	53.2429	5.70889e-16	1.71267e-15	6.89434e-30	5.28992e-22	FALSE	NaN	680.145	680.145	TRUE	TRUE	-16.3172	4	_LVQAFQYTDEHGEVC[+57]PAGWKPGSDTIK_	_LVQAFQYTDEHGEVC[Carbamidomethyl (C)]PAGWKPGSDTIK_	759.116	759.117	680.145
Not Defined	A210305_bc_hela_200ng_100min_dia_standard_py3_1017	NA	A210305_bc_hela_200ng_100min_dia_standard_py3_1017.d	1	P32119	P32119	-75.5038	-75.5038	2.32194e-94	9.91519e-98	3.50552e-96	2.33642e-99	18	814.444	LVQAFQYTDEHGEVCPAGWKPGSDTIK	Stripped Sequence	TRUE	1	LVQAFQYTDEHGEVCPAGWKPGSDTIK	10	2	FALSE	_LVQAFQYTDEHGEVC[+57]PAGWKPGSDTIK_	51.8617	FALSE	_LVQAFQYTDEHGEVC[Carbamidomethyl (C)]PAGWKPGSDTIK_	_LVQAFQYTDEHGEVC[Carbamidomethyl (C)]PAGWKPGSDTIK_	no group specified	LABEL_FREE	FALSE	NaN	1.14573e-06	1.43489e-09	53.1657	51.6747	53.2429	4.15072e-06	7.28018e-06	1.43489e-09	5.17055e-06	FALSE	NaN	40.4067	40.4067	TRUE	TRUE	-24.5769	3	_LVQAFQYTDEHGEVC[+57]PAGWKPGSDTIK_	_LVQAFQYTDEHGEVC[Carbamidomethyl (C)]PAGWKPGSDTIK_	1011.82	1011.82	40.4067
Not Defined	A210305_bc_hela_200ng_100min_dia_standard_py3_1017	NA	A210305_bc_hela_200ng_100min_dia_standard_py3_1017.d	1	P32119	P32119	-75.5038	-75.5038	2.32194e-94	9.91519e-98	3.50552e-96	2.33642e-99	18	814.444	LVQAFQYTDEHGEVCPAGWKPGSDTIKPNVDDSK	Stripped Sequence	TRUE	2	LVQAFQYTDEHGEVCPAGWKPGSDTIKPNVDDSK	11	1	FALSE	_LVQAFQYTDEHGEVC[+57]PAGWKPGSDTIKPNVDDSK_	50.678	FALSE	_LVQAFQYTDEHGEVC[Carbamidomethyl (C)]PAGWKPGSDTIKPNVDDSK_	_LVQAFQYTDEHGEVC[Carbamidomethyl (C)]PAGWKPGSDTIKPNVDDSK_	no group specified	LABEL_FREE	FALSE	NaN	6.59681e-06	3.67206e-08	52.729	50.6821	52.7266	1.22402e-08	3.67206e-08	8.1838e-26	3.3282e-16	FALSE	NaN	503.722	503.722	TRUE	TRUE	-26.0452	4	_LVQAFQYTDEHGEVC[+57]PAGWKPGSDTIKPNVDDSK_	_LVQAFQYTDEHGEVC[Carbamidomethyl (C)]PAGWKPGSDTIKPNVDDSK_	947.952	947.953	503.722
Not Defined	A210305_bc_hela_200ng_100min_dia_standard_py3_1017	NA	A210305_bc_hela_200ng_100min_dia_standard_py3_1017.d	1	P32119	P32119	-75.5038	-75.5038	2.32194e-94	9.91519e-98	3.50552e-96	2.33642e-99	18	814.444	KEGGLGPLNIPLLADVTR	Stripped Sequence	TRUE	1	KEGGLGPLNIPLLADVTR	12	1	FALSE	_KEGGLGPLNIPLLADVTR_	96.6628	FALSE	_KEGGLGPLNIPLLADVTR_	_KEGGLGPLNIPLLADVTR_	no group specified	LABEL_FREE	FALSE	NaN	1.24323e-32	2.28868e-53	82.2335	96.7966	82.1464	2.36004e-25	7.08011e-25	3.5139e-68	2.28868e-53	FALSE	NaN	229.572	229.572	TRUE	TRUE	-3.52509	3	_KEGGLGPLNIPLLADVTR_	_KEGGLGPLNIPLLADVTR_	621.695	621.695	229.572
Not Defined	A210305_bc_hela_200ng_100min_dia_standard_py3_1017	NA	A210305_bc_hela_200ng_100min_dia_standard_py3_1017.d	1	P32121	P32121	-74.8419	-74.8419	6.45899e-99	2.07917e-102	1.25289e-100	6.51438e-104	3	99.9348	PGPQPSAETTR	Stripped Sequence	TRUE	0	PGPQPSAETTR	1	1	TRUE	_PGPQPSAETTR_	-28.7301	FALSE	_PGPQPSAETTR_	_PGPQPSAETTR_	no group specified	LABEL_FREE	FALSE	NaN	5.44529e-06	2.62033e-08	9.61838	-28.552	9.55134	2.24575e-08	4.11641e-08	4.95078e-12	2.62033e-08	FALSE	NaN	513.365	513.365	TRUE	TRUE	-25.8705	2	_PGPQPSAETTR_	_PGPQPSAETTR_	570.786	570.786	513.365
Not Defined	A210305_bc_hela_200ng_100min_dia_standard_py3_1017	NA	A210305_bc_hela_200ng_100min_dia_standard_py3_1017.d	1	P32121	P32121	-74.8419	-74.8419	6.45899e-99	2.07917e-102	1.25289e-100	6.51438e-104	3	99.9348	VDPVDGVVLVDPDYLK	Stripped Sequence	TRUE	0	VDPVDGVVLVDPDYLK	2	1	TRUE	_VDPVDGVVLVDPDYLK_	90.7601	FALSE	_VDPVDGVVLVDPDYLK_	_VDPVDGVVLVDPDYLK_	no group specified	LABEL_FREE	FALSE	NaN	7.32528e-34	1.85313e-55	78.3878	90.6816	78.4349	8.29157e-09	2.48747e-08	1.85313e-55	5.30609e-16	FALSE	NaN	122.87	122.87	TRUE	TRUE	-2.83788	2	_VDPVDGVVLVDPDYLK_	_VDPVDGVVLVDPDYLK_	871.964	871.966	122.87
Not Defined	A210305_bc_hela_200ng_100min_dia_standard_py3_1017	NA	A210305_bc_hela_200ng_100min_dia_standard_py3_1017.d	1	P32121	P32121	-74.8419	-74.8419	6.45899e-99	2.07917e-102	1.25289e-100	6.51438e-104	3	99.9348	EDLDVLGLSFR	Stripped Sequence	TRUE	0	EDLDVLGLSFR	3	1	TRUE	_EDLDVLGLSFR_	89.2235	FALSE	_EDLDVLGLSFR_	_EDLDVLGLSFR_	no group specified	LABEL_FREE	FALSE	NaN	3.58998e-18	2.13171e-29	77.3988	88.7405	77.6173	1.73726e-05	5.20724e-05	2.13171e-29	4.53623e-08	FALSE	NaN	15.8891	15.8891	TRUE	TRUE	-12.6391	2	_EDLDVLGLSFR_	_EDLDVLGLSFR_	632.333	632.333	15.8891
Not Defined	A210305_bc_hela_200ng_100min_dia_standard_py3_1017	NA	A210305_bc_hela_200ng_100min_dia_standard_py3_1017.d	1	P32189	P32189	-77.1723	-77.1723	2.24784e-83	1.91192e-86	2.29003e-85	2.81337e-88	10	206.32	FEPQINAEESEIR	Stripped Sequence	FALSE	0	FEPQINAEESEIR	1	1	TRUE	_FEPQINAEESEIR_	36.1895	FALSE	_FEPQINAEESEIR_	_FEPQINAEESEIR_	no group specified	LABEL_FREE	FALSE	NaN	7.10769e-15	4.80043e-24	41.795	36.1887	41.7958	1.67441e-07	5.02322e-07	1.83801e-28	4.80043e-24	FALSE	NaN	1334.8	1334.8	TRUE	TRUE	-15.2289	2	_FEPQINAEESEIR_	_FEPQINAEESEIR_	781.378	781.379	1334.8
Not Defined	A210305_bc_hela_200ng_100min_dia_standard_py3_1017	NA	A210305_bc_hela_200ng_100min_dia_standard_py3_1017.d	1	P32189	P32189	-77.1723	-77.1723	2.24784e-83	1.91192e-86	2.29003e-85	2.81337e-88	10	206.32	AVLGPLVGAVDQGTSSTR	Stripped Sequence	FALSE	0	AVLGPLVGAVDQGTSSTR	2	1	TRUE	_AVLGPLVGAVDQGTSSTR_	57.5145	FALSE	_AVLGPLVGAVDQGTSSTR_	_AVLGPLVGAVDQGTSSTR_	no group specified	LABEL_FREE	FALSE	NaN	1.14114e-28	1.13687e-46	56.2934	57.4084	56.3469	3.32684e-36	9.98051e-36	1.43574e-63	1.13687e-46	FALSE	NaN	458.408	458.408	TRUE	TRUE	-5.80565	2	_AVLGPLVGAVDQGTSSTR_	_AVLGPLVGAVDQGTSSTR_	864.468	864.469	458.408
Not Defined	A210305_bc_hela_200ng_100min_dia_standard_py3_1017	NA	A210305_bc_hela_200ng_100min_dia_standard_py3_1017.d	1	P32189	P32189	-77.1723	-77.1723	2.24784e-83	1.91192e-86	2.29003e-85	2.81337e-88	10	206.32	DCGIPLSHLQVDGGMTSNK	Stripped Sequence	FALSE	0	DCGIPLSHLQVDGGMTSNK	3	1	TRUE	_DC[+57]GIPLSHLQVDGGMTSNK_	49.794	FALSE	_DC[Carbamidomethyl (C)]GIPLSHLQVDGGMTSNK_	_DC[Carbamidomethyl (C)]GIPLSHLQVDGGMTSNK_	no group specified	LABEL_FREE	FALSE	NaN	1.29751e-29	3.03988e-48	52.0245	49.8549	51.9582	1.73395e-12	5.20185e-12	3.03988e-48	2.95738e-31	FALSE	NaN	434.669	434.669	TRUE	TRUE	-5.25728	3	_DC[+57]GIPLSHLQVDGGMTSNK_	_DC[Carbamidomethyl (C)]GIPLSHLQVDGGMTSNK_	676.987	676.988	434.669
Not Defined	A210305_bc_hela_200ng_100min_dia_standard_py3_1017	NA	A210305_bc_hela_200ng_100min_dia_standard_py3_1017.d	1	P32189	P32189	-77.1723	-77.1723	2.24784e-83	1.91192e-86	2.29003e-85	2.81337e-88	10	206.32	TQSTVESLSK	Stripped Sequence	FALSE	0	TQSTVESLSK	4	1	FALSE	_TQSTVESLSK_	-19.0265	FALSE	_TQSTVESLSK_	_TQSTVESLSK_	no group specified	LABEL_FREE	FALSE	NaN	1.41718e-25	1.49256e-41	13.0351	-19.0375	13.0406	3.078e-24	9.234e-24	1.49256e-41	1.24047e-29	FALSE	NaN	316.147	316.147	TRUE	TRUE	-7.6605	2	_TQSTVESLSK_	_TQSTVESLSK_	540.283	540.283	316.147
Not Defined	A210305_bc_hela_200ng_100min_dia_standard_py3_1017	NA	A210305_bc_hela_200ng_100min_dia_standard_py3_1017.d	1	P32189	P32189	-77.1723	-77.1723	2.24784e-83	1.91192e-86	2.29003e-85	2.81337e-88	10	206.32	SSSEIYGLMK	Stripped Sequence	FALSE	0	SSSEIYGLMK	5	1	FALSE	_SSSEIYGLMK_	29.5922	FALSE	_SSSEIYGLMK_	_SSSEIYGLMK_	no group specified	LABEL_FREE	FALSE	NaN	7.09196e-23	4.34195e-37	37.6762	29.6739	37.612	5.8339e-12	1.64205e-11	4.34195e-37	1.08117e-12	FALSE	NaN	191.32	191.32	TRUE	TRUE	-9.37944	2	_SSSEIYGLMK_	_SSSEIYGLMK_	557.776	557.776	191.32
Not Defined	A210305_bc_hela_200ng_100min_dia_standard_py3_1017	NA	A210305_bc_hela_200ng_100min_dia_standard_py3_1017.d	1	P32189	P32189	-77.1723	-77.1723	2.24784e-83	1.91192e-86	2.29003e-85	2.81337e-88	10	206.32	FLVFNSK	Stripped Sequence	FALSE	0	FLVFNSK	6	1	FALSE	_FLVFNSK_	34.7955	FALSE	_FLVFNSK_	_FLVFNSK_	no group specified	LABEL_FREE	FALSE	NaN	7.16107e-13	8.51831e-21	40.7754	35.0587	40.5693	8.70919e-09	2.61275e-08	8.51831e-21	6.43373e-14	FALSE	NaN	202.452	202.452	TRUE	TRUE	-16.9931	2	_FLVFNSK_	_FLVFNSK_	427.742	427.741	202.452
Not Defined	A210305_bc_hela_200ng_100min_dia_standard_py3_1017	NA	A210305_bc_hela_200ng_100min_dia_standard_py3_1017.d	1	P32189	P32189	-77.1723	-77.1723	2.24784e-83	1.91192e-86	2.29003e-85	2.81337e-88	10	206.32	TAELLSHHQVEIK	Stripped Sequence	FALSE	0	TAELLSHHQVEIK	7	1	FALSE	_TAELLSHHQVEIK_	3.73117	FALSE	_TAELLSHHQVEIK_	_TAELLSHHQVEIK_	no group specified	LABEL_FREE	FALSE	NaN	2.54914e-19	2.89838e-31	22.8216	3.722	22.8276	9.78917e-32	2.89838e-31	7.17905e-34	3.11917e-33	FALSE	NaN	150.271	150.271	TRUE	TRUE	-11.8057	3	_TAELLSHHQVEIK_	_TAELLSHHQVEIK_	502.275	502.275	150.271
Not Defined	A210305_bc_hela_200ng_100min_dia_standard_py3_1017	NA	A210305_bc_hela_200ng_100min_dia_standard_py3_1017.d	1	P32189	P32189	-77.1723	-77.1723	2.24784e-83	1.91192e-86	2.29003e-85	2.81337e-88	10	206.32	WLLDNVR	Stripped Sequence	FALSE	0	WLLDNVR	8	1	FALSE	_WLLDNVR_	47.8445	FALSE	_WLLDNVR_	_WLLDNVR_	no group specified	LABEL_FREE	FALSE	NaN	0.000250869	7.88142e-06	49.9399	48.0703	49.7618	2.63739e-06	7.88142e-06	6.07122e-09	2.46905e-08	FALSE	NaN	110.323	110.323	TRUE	TRUE	-32.631	2	_WLLDNVR_	_WLLDNVR_	458.256	458.255	110.323
Not Defined	A210305_bc_hela_200ng_100min_dia_standard_py3_1017	NA	A210305_bc_hela_200ng_100min_dia_standard_py3_1017.d	1	P32189	P32189	-77.1723	-77.1723	2.24784e-83	1.91192e-86	2.29003e-85	2.81337e-88	10	206.32	LGQLNIDISNIK	Stripped Sequence	TRUE	0	LGQLNIDISNIK	9	1	FALSE	_LGQLNIDISNIK_	61.8165	FALSE	_LGQLNIDISNIK_	_LGQLNIDISNIK_	no group specified	LABEL_FREE	FALSE	NaN	3.57959e-15	1.57605e-24	59.6829	61.9589	59.5761	4.8266e-07	8.43935e-07	1.57605e-24	6.04046e-07	FALSE	NaN	85.3949	85.3949	TRUE	TRUE	-14.9803	2	_LGQLNIDISNIK_	_LGQLNIDISNIK_	664.383	664.383	85.3949
Not Defined	A210305_bc_hela_200ng_100min_dia_standard_py3_1017	NA	A210305_bc_hela_200ng_100min_dia_standard_py3_1017.d	1	P32189	P32189	-77.1723	-77.1723	2.24784e-83	1.91192e-86	2.29003e-85	2.81337e-88	10	206.32	NTYGTGCFLLCNTGHK	Stripped Sequence	FALSE	0	NTYGTGCFLLCNTGHK	10	1	FALSE	_NTYGTGC[+57]FLLC[+57]NTGHK_	29.8183	FALSE	_NTYGTGC[Carbamidomethyl (C)]FLLC[Carbamidomethyl (C)]NTGHK_	_NTYGTGC[Carbamidomethyl (C)]FLLC[Carbamidomethyl (C)]NTGHK_	no group specified	LABEL_FREE	FALSE	NaN	1.35411e-11	1.00502e-18	37.7868	29.8147	37.7895	3.35006e-19	1.00502e-18	2.00224e-40	4.70329e-28	FALSE	NaN	36.4334	36.4334	TRUE	TRUE	-18.2202	2	_NTYGTGC[+57]FLLC[+57]NTGHK_	_NTYGTGC[Carbamidomethyl (C)]FLLC[Carbamidomethyl (C)]NTGHK_	921.917	921.918	36.4334
Not Defined	A210305_bc_hela_200ng_100min_dia_standard_py3_1017	NA	A210305_bc_hela_200ng_100min_dia_standard_py3_1017.d	1	P32320	P32320	-75.3961	-78.4981	4.28448e-95	5.3808e-78	6.7083e-97	6.42803e-80	9	540.938	AIAIASDMQDDFISPCGACR	Stripped Sequence	TRUE	0	AIAIASDMQDDFISPCGACR	1	2	TRUE	_AIAIASDMQDDFISPC[+57]GAC[+57]R_	72.8473	FALSE	_AIAIASDMQDDFISPC[Carbamidomethyl (C)]GAC[Carbamidomethyl (C)]R_	_AIAIASDMQDDFISPC[Carbamidomethyl (C)]GAC[Carbamidomethyl (C)]R_	no group specified	LABEL_FREE	FALSE	NaN	4.75983e-25	1.10755e-40	66.9694	72.8043	66.995	1.26748e-31	3.80243e-31	2.26354e-53	1.10755e-40	FALSE	NaN	2235.05	2235.05	TRUE	TRUE	-7.98778	2	_AIAIASDMQDDFISPC[+57]GAC[+57]R_	_AIAIASDMQDDFISPC[Carbamidomethyl (C)]GAC[Carbamidomethyl (C)]R_	1099.49	1099.49	2235.05
Not Defined	A210305_bc_hela_200ng_100min_dia_standard_py3_1017	NA	A210305_bc_hela_200ng_100min_dia_standard_py3_1017.d	1	P32320	P32320	-75.3961	-78.4981	4.28448e-95	5.3808e-78	6.7083e-97	6.42803e-80	9	540.938	AIAIASDMQDDFISPCGACR	Stripped Sequence	TRUE	0	AIAIASDMQDDFISPCGACR	1	2	TRUE	_AIAIASDMQDDFISPC[+57]GAC[+57]R_	72.8473	FALSE	_AIAIASDMQDDFISPC[Carbamidomethyl (C)]GAC[Carbamidomethyl (C)]R_	_AIAIASDMQDDFISPC[Carbamidomethyl (C)]GAC[Carbamidomethyl (C)]R_	no group specified	LABEL_FREE	FALSE	NaN	1.48804e-25	1.61769e-41	66.9579	72.7852	66.995	1.13531e-27	3.40594e-27	1.61769e-41	1.49844e-33	FALSE	NaN	1305.54	1305.54	TRUE	TRUE	-7.6736	3	_AIAIASDMQDDFISPC[+57]GAC[+57]R_	_AIAIASDMQDDFISPC[Carbamidomethyl (C)]GAC[Carbamidomethyl (C)]R_	733.327	733.328	1305.54
Not Defined	A210305_bc_hela_200ng_100min_dia_standard_py3_1017	NA	A210305_bc_hela_200ng_100min_dia_standard_py3_1017.d	1	P32320	P32320	-75.3961	-78.4981	4.28448e-95	5.3808e-78	6.7083e-97	6.42803e-80	9	540.938	GCNIENACYPLGICAER	Stripped Sequence	TRUE	0	GCNIENACYPLGICAER	2	2	TRUE	_GC[+57]NIENAC[+57]YPLGIC[+57]AER_	48.9323	FALSE	_GC[Carbamidomethyl (C)]NIENAC[Carbamidomethyl (C)]YPLGIC[Carbamidomethyl (C)]AER_	_GC[Carbamidomethyl (C)]NIENAC[Carbamidomethyl (C)]YPLGIC[Carbamidomethyl (C)]AER_	no group specified	LABEL_FREE	FALSE	NaN	3.52365e-21	2.67086e-34	50.7498	48.8556	50.8408	2.41885e-21	7.25655e-21	1.15987e-34	2.67086e-34	FALSE	NaN	2627.68	2627.68	TRUE	TRUE	-10.5115	2	_GC[+57]NIENAC[+57]YPLGIC[+57]AER_	_GC[Carbamidomethyl (C)]NIENAC[Carbamidomethyl (C)]YPLGIC[Carbamidomethyl (C)]AER_	998.937	998.938	2627.68
Not Defined	A210305_bc_hela_200ng_100min_dia_standard_py3_1017	NA	A210305_bc_hela_200ng_100min_dia_standard_py3_1017.d	1	P32320	P32320	-75.3961	-78.4981	4.28448e-95	5.3808e-78	6.7083e-97	6.42803e-80	9	540.938	GCNIENACYPLGICAER	Stripped Sequence	TRUE	0	GCNIENACYPLGICAER	2	2	TRUE	_GC[+57]NIENAC[+57]YPLGIC[+57]AER_	48.9323	FALSE	_GC[Carbamidomethyl (C)]NIENAC[Carbamidomethyl (C)]YPLGIC[Carbamidomethyl (C)]AER_	_GC[Carbamidomethyl (C)]NIENAC[Carbamidomethyl (C)]YPLGIC[Carbamidomethyl (C)]AER_	no group specified	LABEL_FREE	FALSE	NaN	2.89034e-27	2.38666e-44	50.756	48.8608	50.8408	7.95607e-45	2.38666e-44	1.86009e-70	1.59408e-48	FALSE	NaN	410.531	410.531	TRUE	TRUE	-6.63366	3	_GC[+57]NIENAC[+57]YPLGIC[+57]AER_	_GC[Carbamidomethyl (C)]NIENAC[Carbamidomethyl (C)]YPLGIC[Carbamidomethyl (C)]AER_	666.294	666.294	410.531
Not Defined	A210305_bc_hela_200ng_100min_dia_standard_py3_1017	NA	A210305_bc_hela_200ng_100min_dia_standard_py3_1017.d	1	P32320	P32320	-75.3961	-78.4981	4.28448e-95	5.3808e-78	6.7083e-97	6.42803e-80	9	540.938	SAYCPYSHFPVGAALLTQEGR	Stripped Sequence	TRUE	0	SAYCPYSHFPVGAALLTQEGR	3	1	TRUE	_SAYC[+57]PYSHFPVGAALLTQEGR_	66.3227	FALSE	_SAYC[Carbamidomethyl (C)]PYSHFPVGAALLTQEGR_	_SAYC[Carbamidomethyl (C)]PYSHFPVGAALLTQEGR_	no group specified	LABEL_FREE	FALSE	NaN	6.55381e-23	3.81138e-37	63.2014	66.1748	63.2763	9.94832e-21	2.9845e-20	3.81138e-37	7.7067e-37	FALSE	NaN	1692.45	1692.45	TRUE	TRUE	-9.35699	3	_SAYC[+57]PYSHFPVGAALLTQEGR_	_SAYC[Carbamidomethyl (C)]PYSHFPVGAALLTQEGR_	775.376	775.377	1692.45
Not Defined	A210305_bc_hela_200ng_100min_dia_standard_py3_1017	NA	A210305_bc_hela_200ng_100min_dia_standard_py3_1017.d	1	P32320	P32320	-75.3961	-78.4981	4.28448e-95	5.3808e-78	6.7083e-97	6.42803e-80	9	540.938	RPACTLKPECVQQLLVCSQEAK	Stripped Sequence	TRUE	2	RPACTLKPECVQQLLVCSQEAK	4	2	FALSE	_RPAC[+57]TLKPEC[+57]VQQLLVC[+57]SQEAK_	43.8299	FALSE	_RPAC[Carbamidomethyl (C)]TLKPEC[Carbamidomethyl (C)]VQQLLVC[Carbamidomethyl (C)]SQEAK_	_RPAC[Carbamidomethyl (C)]TLKPEC[Carbamidomethyl (C)]VQQLLVC[Carbamidomethyl (C)]SQEAK_	no group specified	LABEL_FREE	FALSE	NaN	7.55914e-14	2.22599e-22	47.3213	43.9585	47.2177	1.77371e-20	5.29461e-20	4.27688e-23	2.22599e-22	FALSE	NaN	1666.21	1666.21	TRUE	TRUE	-16.1119	4	_RPAC[+57]TLKPEC[+57]VQQLLVC[+57]SQEAK_	_RPAC[Carbamidomethyl (C)]TLKPEC[Carbamidomethyl (C)]VQQLLVC[Carbamidomethyl (C)]SQEAK_	654.583	654.583	1666.21
Not Defined	A210305_bc_hela_200ng_100min_dia_standard_py3_1017	NA	A210305_bc_hela_200ng_100min_dia_standard_py3_1017.d	1	P32320	P32320	-75.3961	-78.4981	4.28448e-95	5.3808e-78	6.7083e-97	6.42803e-80	9	540.938	RPACTLKPECVQQLLVCSQEAK	Stripped Sequence	TRUE	2	RPACTLKPECVQQLLVCSQEAK	4	2	FALSE	_RPAC[+57]TLKPEC[+57]VQQLLVC[+57]SQEAK_	43.8299	FALSE	_RPAC[Carbamidomethyl (C)]TLKPEC[Carbamidomethyl (C)]VQQLLVC[Carbamidomethyl (C)]SQEAK_	_RPAC[Carbamidomethyl (C)]TLKPEC[Carbamidomethyl (C)]VQQLLVC[Carbamidomethyl (C)]SQEAK_	no group specified	LABEL_FREE	FALSE	NaN	5.81555e-07	3.78287e-10	47.3063	43.9399	47.2177	3.06525e-05	5.42997e-05	3.78287e-10	3.76574e-05	FALSE	NaN	30.4096	30.4096	TRUE	TRUE	-24.0697	3	_RPAC[+57]TLKPEC[+57]VQQLLVC[+57]SQEAK_	_RPAC[Carbamidomethyl (C)]TLKPEC[Carbamidomethyl (C)]VQQLLVC[Carbamidomethyl (C)]SQEAK_	872.442	872.443	30.4096
Not Defined	A210305_bc_hela_200ng_100min_dia_standard_py3_1017	NA	A210305_bc_hela_200ng_100min_dia_standard_py3_1017.d	1	P32320	P32320	-75.3961	-78.4981	4.28448e-95	5.3808e-78	6.7083e-97	6.42803e-80	9	540.938	EFGTNWPVYMTK	Stripped Sequence	TRUE	0	EFGTNWPVYMTK	5	1	FALSE	_EFGTNWPVYMTK_	64.9235	FALSE	_EFGTNWPVYMTK_	_EFGTNWPVYMTK_	no group specified	LABEL_FREE	FALSE	NaN	6.40986e-25	1.81018e-40	62.1014	64.8394	62.1817	1.47436e-27	4.42308e-27	1.81018e-40	7.58881e-40	FALSE	NaN	450.235	450.235	TRUE	TRUE	-8.06876	2	_EFGTNWPVYMTK_	_EFGTNWPVYMTK_	736.848	736.848	450.235
Not Defined	A210305_bc_hela_200ng_100min_dia_standard_py3_1017	NA	A210305_bc_hela_200ng_100min_dia_standard_py3_1017.d	1	P32320	P32320	-75.3961	-78.4981	4.28448e-95	5.3808e-78	6.7083e-97	6.42803e-80	9	540.938	PECVQQLLVCSQEAK	Stripped Sequence	TRUE	0	PECVQQLLVCSQEAK	6	1	FALSE	_PEC[+57]VQQLLVC[+57]SQEAK_	42.99	FALSE	_PEC[Carbamidomethyl (C)]VQQLLVC[Carbamidomethyl (C)]SQEAK_	_PEC[Carbamidomethyl (C)]VQQLLVC[Carbamidomethyl (C)]SQEAK_	no group specified	LABEL_FREE	FALSE	NaN	1.18882e-10	3.58359e-17	46.5621	42.9464	46.59	1.19453e-17	3.58359e-17	1.21374e-47	2.0119e-39	FALSE	NaN	40.3748	40.3748	TRUE	TRUE	-19.2	2	_PEC[+57]VQQLLVC[+57]SQEAK_	_PEC[Carbamidomethyl (C)]VQQLLVC[Carbamidomethyl (C)]SQEAK_	894.935	894.935	40.3748
Not Defined	A210305_bc_hela_200ng_100min_dia_standard_py3_1017	NA	A210305_bc_hela_200ng_100min_dia_standard_py3_1017.d	1	P32321	P32321	-73.6766	-73.6766	3.29494e-107	6.36808e-111	1.13929e-108	3.99566e-112	7	167.544	IVIDFDSINSR	Stripped Sequence	TRUE	0	IVIDFDSINSR	1	1	TRUE	_IVIDFDSINSR_	58.8049	FALSE	_IVIDFDSINSR_	_IVIDFDSINSR_	no group specified	LABEL_FREE	FALSE	NaN	1.5129e-31	1.64502e-51	57.1228	58.7199	57.1931	4.66148e-34	1.39844e-33	1.64502e-51	1.59167e-47	FALSE	NaN	424.572	424.572	TRUE	TRUE	-4.14482	2	_IVIDFDSINSR_	_IVIDFDSINSR_	639.838	639.838	424.572
Not Defined	A210305_bc_hela_200ng_100min_dia_standard_py3_1017	NA	A210305_bc_hela_200ng_100min_dia_standard_py3_1017.d	1	P32321	P32321	-73.6766	-73.6766	3.29494e-107	6.36808e-111	1.13929e-108	3.99566e-112	7	167.544	GCSMYVALFPCNECAK	Stripped Sequence	TRUE	0	GCSMYVALFPCNECAK	2	1	TRUE	_GC[+57]SMYVALFPC[+57]NEC[+57]AK_	64.0035	FALSE	_GC[Carbamidomethyl (C)]SMYVALFPC[Carbamidomethyl (C)]NEC[Carbamidomethyl (C)]AK_	_GC[Carbamidomethyl (C)]SMYVALFPC[Carbamidomethyl (C)]NEC[Carbamidomethyl (C)]AK_	no group specified	LABEL_FREE	FALSE	NaN	1.72014e-25	2.05407e-41	61.3271	63.9947	61.3348	1.59733e-37	4.79179e-37	8.76972e-44	2.05407e-41	FALSE	NaN	355.089	355.089	TRUE	TRUE	-7.71258	2	_GC[+57]SMYVALFPC[+57]NEC[+57]AK_	_GC[Carbamidomethyl (C)]SMYVALFPC[Carbamidomethyl (C)]NEC[Carbamidomethyl (C)]AK_	953.901	953.902	355.089
Not Defined	A210305_bc_hela_200ng_100min_dia_standard_py3_1017	NA	A210305_bc_hela_200ng_100min_dia_standard_py3_1017.d	1	P32321	P32321	-73.6766	-73.6766	3.29494e-107	6.36808e-111	1.13929e-108	3.99566e-112	7	167.544	DPNSQVGACIVNSENK	Stripped Sequence	TRUE	0	DPNSQVGACIVNSENK	3	1	TRUE	_DPNSQVGAC[+57]IVNSENK_	17.9595	FALSE	_DPNSQVGAC[Carbamidomethyl (C)]IVNSENK_	_DPNSQVGAC[Carbamidomethyl (C)]IVNSENK_	no group specified	LABEL_FREE	FALSE	NaN	3.8382e-36	3.30989e-59	31.0092	18.1233	30.916	1.46686e-25	4.40058e-25	3.30989e-59	5.0774e-38	FALSE	NaN	321.668	321.668	TRUE	TRUE	-1.62809	2	_DPNSQVGAC[+57]IVNSENK_	_DPNSQVGAC[Carbamidomethyl (C)]IVNSENK_	866.402	866.403	321.668
Not Defined	A210305_bc_hela_200ng_100min_dia_standard_py3_1017	NA	A210305_bc_hela_200ng_100min_dia_standard_py3_1017.d	1	P32321	P32321	-73.6766	-73.6766	3.29494e-107	6.36808e-111	1.13929e-108	3.99566e-112	7	167.544	LLFNMAGVTFR	Stripped Sequence	TRUE	0	LLFNMAGVTFR	4	1	FALSE	_LLFNMAGVTFR_	85.1671	FALSE	_LLFNMAGVTFR_	_LLFNMAGVTFR_	no group specified	LABEL_FREE	FALSE	NaN	2.7156e-21	1.74395e-34	75.4146	85.2936	75.2953	6.05723e-35	1.74395e-34	1.60416e-49	7.32184e-36	FALSE	NaN	124.696	124.696	TRUE	TRUE	-10.4346	2	_LLFNMAGVTFR_	_LLFNMAGVTFR_	634.845	634.845	124.696
Not Defined	A210305_bc_hela_200ng_100min_dia_standard_py3_1017	NA	A210305_bc_hela_200ng_100min_dia_standard_py3_1017.d	1	P32321	P32321	-73.6766	-73.6766	3.29494e-107	6.36808e-111	1.13929e-108	3.99566e-112	7	167.544	EVIFMSDK	Stripped Sequence	TRUE	0	EVIFMSDK	5	1	FALSE	_EVIFMSDK_	23.8335	FALSE	_EVIFMSDK_	_EVIFMSDK_	no group specified	LABEL_FREE	FALSE	NaN	0.00479597	6.30974e-05	34.1902	23.435	34.4394	2.53263e-05	6.30974e-05	1.52214e-06	1.13592e-05	FALSE	NaN	78.7014	78.7014	TRUE	TRUE	-44.1001	2	_EVIFMSDK_	_EVIFMSDK_	484.742	484.741	78.7014
Not Defined	A210305_bc_hela_200ng_100min_dia_standard_py3_1017	NA	A210305_bc_hela_200ng_100min_dia_standard_py3_1017.d	1	P32321	P32321	-73.6766	-73.6766	3.29494e-107	6.36808e-111	1.13929e-108	3.99566e-112	7	167.544	YPYVCHAELNAIMNK	Stripped Sequence	TRUE	0	YPYVCHAELNAIMNK	6	1	FALSE	_YPYVC[+57]HAELNAIMNK_	44.2316	FALSE	_YPYVC[Carbamidomethyl (C)]HAELNAIMNK_	_YPYVC[Carbamidomethyl (C)]HAELNAIMNK_	no group specified	LABEL_FREE	FALSE	NaN	0.000103692	2.49086e-06	47.471	44.1443	47.5406	0.00449548	0.00879715	2.49086e-06	0.0046868	FALSE	NaN	118.044	118.044	TRUE	TRUE	-29.5365	3	_YPYVC[+57]HAELNAIMNK_	_YPYVC[Carbamidomethyl (C)]HAELNAIMNK_	608.292	608.292	118.044
Not Defined	A210305_bc_hela_200ng_100min_dia_standard_py3_1017	NA	A210305_bc_hela_200ng_100min_dia_standard_py3_1017.d	1	P32321	P32321	-73.6766	-73.6766	3.29494e-107	6.36808e-111	1.13929e-108	3.99566e-112	7	167.544	IVGIGYNGMPNGCSDDVLPWR	Stripped Sequence	TRUE	0	IVGIGYNGMPNGCSDDVLPWR	7	1	FALSE	_IVGIGYNGMPNGC[+57]SDDVLPWR_	88.8902	FALSE	_IVGIGYNGMPNGC[Carbamidomethyl (C)]SDDVLPWR_	_IVGIGYNGMPNGC[Carbamidomethyl (C)]SDDVLPWR_	no group specified	LABEL_FREE	FALSE	NaN	1.88425e-10	7.7596e-17	77.4136	88.7736	77.4664	4.78481e-07	1.43544e-06	4.68796e-18	7.7596e-17	FALSE	NaN	43.938	43.938	TRUE	TRUE	-19.4177	2	_IVGIGYNGMPNGC[+57]SDDVLPWR_	_IVGIGYNGMPNGC[Carbamidomethyl (C)]SDDVLPWR_	1160.55	1160.55	43.938
Not Defined	A210305_bc_hela_200ng_100min_dia_standard_py3_1017	NA	A210305_bc_hela_200ng_100min_dia_standard_py3_1017.d	1	P32322	P32322	-77.3445	-77.9089	2.78537e-82	1.07811e-81	2.76644e-84	1.40052e-83	16	394.058	SLLINAVEASCIR	Stripped Sequence	FALSE	0	SLLINAVEASCIR	1	1	TRUE	_SLLINAVEASC[+57]IR_	62.3889	FALSE	_SLLINAVEASC[Carbamidomethyl (C)]IR_	_SLLINAVEASC[Carbamidomethyl (C)]IR_	no group specified	LABEL_FREE	FALSE	NaN	2.2913e-25	3.29767e-41	60.1069	62.518	60.0085	1.39377e-28	4.18132e-28	3.29767e-41	3.83953e-35	FALSE	NaN	3810.95	3810.95	TRUE	TRUE	-7.78983	2	_SLLINAVEASC[+57]IR_	_SLLINAVEASC[Carbamidomethyl (C)]IR_	723.393	723.393	3810.95
Not Defined	A210305_bc_hela_200ng_100min_dia_standard_py3_1017	NA	A210305_bc_hela_200ng_100min_dia_standard_py3_1017.d	1	P32322	P32322	-77.3445	-77.9089	2.78537e-82	1.07811e-81	2.76644e-84	1.40052e-83	16	394.058	MLLHSEQHPGQLK	Stripped Sequence	TRUE	0	MLLHSEQHPGQLK	2	2	TRUE	_MLLHSEQHPGQLK_	-11.3389	FALSE	_MLLHSEQHPGQLK_	_MLLHSEQHPGQLK_	no group specified	LABEL_FREE	FALSE	NaN	7.37265e-11	1.62034e-17	16.1074	-11.105	16.0213	5.64445e-18	1.62034e-17	8.12417e-23	7.29852e-19	FALSE	NaN	3050.25	3050.25	TRUE	TRUE	-18.9781	3	_MLLHSEQHPGQLK_	_MLLHSEQHPGQLK_	506.601	506.601	3050.25
Not Defined	A210305_bc_hela_200ng_100min_dia_standard_py3_1017	NA	A210305_bc_hela_200ng_100min_dia_standard_py3_1017.d	1	P32322	P32322	-77.3445	-77.9089	2.78537e-82	1.07811e-81	2.76644e-84	1.40052e-83	16	394.058	MLLHSEQHPGQLK	Stripped Sequence	TRUE	0	MLLHSEQHPGQLK	2	2	TRUE	_MLLHSEQHPGQLK_	-11.3389	FALSE	_MLLHSEQHPGQLK_	_MLLHSEQHPGQLK_	no group specified	LABEL_FREE	FALSE	NaN	1.68963e-23	4.05436e-38	16.1109	-11.0957	16.0213	1.35165e-38	4.05436e-38	1.591e-45	5.92303e-42	FALSE	NaN	36.7845	36.7845	TRUE	TRUE	-8.97393	2	_MLLHSEQHPGQLK_	_MLLHSEQHPGQLK_	759.398	759.399	36.7845
Not Defined	A210305_bc_hela_200ng_100min_dia_standard_py3_1017	NA	A210305_bc_hela_200ng_100min_dia_standard_py3_1017.d	1	P32322	P32322	-77.3445	-77.9089	2.78537e-82	1.07811e-81	2.76644e-84	1.40052e-83	16	394.058	LGAQALLGAAK	Stripped Sequence	TRUE	0	LGAQALLGAAK	3	1	TRUE	_LGAQALLGAAK_	30.2322	FALSE	_LGAQALLGAAK_	_LGAQALLGAAK_	no group specified	LABEL_FREE	FALSE	NaN	3.43266e-11	4.59735e-18	37.9971	30.1018	38.0926	4.38217e-15	1.31419e-14	1.77187e-21	4.59735e-18	FALSE	NaN	2444.75	2444.75	TRUE	TRUE	-18.6308	2	_LGAQALLGAAK_	_LGAQALLGAAK_	506.811	506.811	2444.75
Not Defined	A210305_bc_hela_200ng_100min_dia_standard_py3_1017	NA	A210305_bc_hela_200ng_100min_dia_standard_py3_1017.d	1	P32322	P32322	-77.3445	-77.9089	2.78537e-82	1.07811e-81	2.76644e-84	1.40052e-83	16	394.058	EGATVYATGTHAQVEDGR	Stripped Sequence	TRUE	0	EGATVYATGTHAQVEDGR	4	2	FALSE	_EGATVYATGTHAQVEDGR_	-1.79865	FALSE	_EGATVYATGTHAQVEDGR_	_EGATVYATGTHAQVEDGR_	no group specified	LABEL_FREE	FALSE	NaN	1.40098e-12	2.52579e-20	20.1459	-1.9341	20.2049	8.4193e-21	2.52579e-20	2.71256e-31	1.7082e-26	FALSE	NaN	2155.46	2155.46	TRUE	TRUE	-17.265	3	_EGATVYATGTHAQVEDGR_	_EGATVYATGTHAQVEDGR_	621.294	621.294	2155.46
Not Defined	A210305_bc_hela_200ng_100min_dia_standard_py3_1017	NA	A210305_bc_hela_200ng_100min_dia_standard_py3_1017.d	1	P32322	P32322	-77.3445	-77.9089	2.78537e-82	1.07811e-81	2.76644e-84	1.40052e-83	16	394.058	EGATVYATGTHAQVEDGR	Stripped Sequence	TRUE	0	EGATVYATGTHAQVEDGR	4	2	FALSE	_EGATVYATGTHAQVEDGR_	-1.79865	FALSE	_EGATVYATGTHAQVEDGR_	_EGATVYATGTHAQVEDGR_	no group specified	LABEL_FREE	FALSE	NaN	0.000969882	1.63156e-05	20.1197	-1.9943	20.2049	7.37969e-06	1.63156e-05	2.07973e-13	5.82349e-06	FALSE	NaN	6.39808	6.39808	TRUE	TRUE	-35.9371	2	_EGATVYATGTHAQVEDGR_	_EGATVYATGTHAQVEDGR_	931.437	931.438	6.39808
Not Defined	A210305_bc_hela_200ng_100min_dia_standard_py3_1017	NA	A210305_bc_hela_200ng_100min_dia_standard_py3_1017.d	1	P32322	P32322	-77.3445	-77.9089	2.78537e-82	1.07811e-81	2.76644e-84	1.40052e-83	16	394.058	LDSPAGTALSPSGHTK	Stripped Sequence	TRUE	0	LDSPAGTALSPSGHTK	5	2	FALSE	_LDSPAGTALSPSGHTK_	2.37658	FALSE	_LDSPAGTALSPSGHTK_	_LDSPAGTALSPSGHTK_	no group specified	LABEL_FREE	FALSE	NaN	2.88144e-20	8.30538e-33	22.019	2.174	22.1016	2.23929e-19	6.71787e-19	8.30538e-33	2.81843e-25	FALSE	NaN	1220.65	1220.65	TRUE	TRUE	-11.139	2	_LDSPAGTALSPSGHTK_	_LDSPAGTALSPSGHTK_	769.894	769.895	1220.65
Not Defined	A210305_bc_hela_200ng_100min_dia_standard_py3_1017	NA	A210305_bc_hela_200ng_100min_dia_standard_py3_1017.d	1	P32322	P32322	-77.3445	-77.9089	2.78537e-82	1.07811e-81	2.76644e-84	1.40052e-83	16	394.058	LDSPAGTALSPSGHTK	Stripped Sequence	TRUE	0	LDSPAGTALSPSGHTK	5	2	FALSE	_LDSPAGTALSPSGHTK_	2.37658	FALSE	_LDSPAGTALSPSGHTK_	_LDSPAGTALSPSGHTK_	no group specified	LABEL_FREE	FALSE	NaN	2.69131e-09	8.35614e-15	22.0205	2.17761	22.1016	1.3777e-09	4.13308e-09	3.23576e-20	8.35614e-15	FALSE	NaN	250.733	250.733	TRUE	TRUE	-20.7585	3	_LDSPAGTALSPSGHTK_	_LDSPAGTALSPSGHTK_	513.599	513.598	250.733
Not Defined	A210305_bc_hela_200ng_100min_dia_standard_py3_1017	NA	A210305_bc_hela_200ng_100min_dia_standard_py3_1017.d	1	P32322	P32322	-77.3445	-77.9089	2.78537e-82	1.07811e-81	2.76644e-84	1.40052e-83	16	394.058	ELQSMADQEQVSPAAIK	Stripped Sequence	TRUE	0	ELQSMADQEQVSPAAIK	6	1	FALSE	_ELQSMADQEQVSPAAIK_	36.4722	FALSE	_ELQSMADQEQVSPAAIK_	_ELQSMADQEQVSPAAIK_	no group specified	LABEL_FREE	FALSE	NaN	1.50197e-26	3.65101e-43	42.0178	36.4248	42.0626	3.26535e-28	9.79604e-28	9.29612e-46	3.65101e-43	FALSE	NaN	1383.2	1383.2	TRUE	TRUE	-7.06397	2	_ELQSMADQEQVSPAAIK_	_ELQSMADQEQVSPAAIK_	922.957	922.957	1383.2
Not Defined	A210305_bc_hela_200ng_100min_dia_standard_py3_1017	NA	A210305_bc_hela_200ng_100min_dia_standard_py3_1017.d	1	P32322	P32322	-77.3445	-77.9089	2.78537e-82	1.07811e-81	2.76644e-84	1.40052e-83	16	394.058	IMASSPDMDLATVSALR	Stripped Sequence	TRUE	0	IMASSPDMDLATVSALR	7	2	FALSE	_IMASSPDMDLATVSALR_	71.1311	FALSE	_IMASSPDMDLATVSALR_	_IMASSPDMDLATVSALR_	no group specified	LABEL_FREE	FALSE	NaN	4.16722e-25	8.88024e-41	66.023	71.1493	66.0136	3.97209e-14	1.19163e-13	8.88024e-41	1.46137e-40	FALSE	NaN	1180.48	1180.48	TRUE	TRUE	-7.95168	2	_IMASSPDMDLATVSALR_	_IMASSPDMDLATVSALR_	889.445	889.446	1180.48
Not Defined	A210305_bc_hela_200ng_100min_dia_standard_py3_1017	NA	A210305_bc_hela_200ng_100min_dia_standard_py3_1017.d	1	P32322	P32322	-77.3445	-77.9089	2.78537e-82	1.07811e-81	2.76644e-84	1.40052e-83	16	394.058	IMASSPDMDLATVSALR	Stripped Sequence	TRUE	0	IMASSPDMDLATVSALR	7	2	FALSE	_IMASSPDMDLATVSALR_	71.1311	FALSE	_IMASSPDMDLATVSALR_	_IMASSPDMDLATVSALR_	no group specified	LABEL_FREE	FALSE	NaN	9.69697e-21	1.4019e-33	66.0051	71.1148	66.0136	4.67422e-34	1.4019e-33	5.31787e-59	3.65826e-37	FALSE	NaN	155.08	155.08	TRUE	TRUE	-10.812	3	_IMASSPDMDLATVSALR_	_IMASSPDMDLATVSALR_	593.299	593.299	155.08
Not Defined	A210305_bc_hela_200ng_100min_dia_standard_py3_1017	NA	A210305_bc_hela_200ng_100min_dia_standard_py3_1017.d	1	P32322	P32322	-77.3445	-77.9089	2.78537e-82	1.07811e-81	2.76644e-84	1.40052e-83	16	394.058	CMTNTPVVVR	Stripped Sequence	TRUE	0	CMTNTPVVVR	8	1	FALSE	_C[+57]MTNTPVVVR_	9.5517	FALSE	_C[Carbamidomethyl (C)]MTNTPVVVR_	_C[Carbamidomethyl (C)]MTNTPVVVR_	no group specified	LABEL_FREE	FALSE	NaN	1.93783e-06	3.93057e-09	25.5857	8.80699	25.9293	1.16921e-06	2.21237e-06	3.93057e-09	1.29133e-06	FALSE	NaN	472.017	472.017	TRUE	TRUE	-24.991	2	_C[+57]MTNTPVVVR_	_C[Carbamidomethyl (C)]MTNTPVVVR_	588.797	588.797	472.017
Not Defined	A210305_bc_hela_200ng_100min_dia_standard_py3_1017	NA	A210305_bc_hela_200ng_100min_dia_standard_py3_1017.d	1	P32322	P32322	-77.3445	-77.9089	2.78537e-82	1.07811e-81	2.76644e-84	1.40052e-83	16	394.058	DNVSSPGGATIHALHVLESGGFR	Stripped Sequence	TRUE	0	DNVSSPGGATIHALHVLESGGFR	9	1	FALSE	_DNVSSPGGATIHALHVLESGGFR_	71.9106	FALSE	_DNVSSPGGATIHALHVLESGGFR_	_DNVSSPGGATIHALHVLESGGFR_	no group specified	LABEL_FREE	FALSE	NaN	4.06957e-24	3.84693e-39	66.479	72.005	66.423	5.05684e-17	1.51705e-16	1.11782e-56	3.84693e-39	FALSE	NaN	500.245	500.245	TRUE	TRUE	-8.57672	3	_DNVSSPGGATIHALHVLESGGFR_	_DNVSSPGGATIHALHVLESGGFR_	774.393	774.394	500.245
Not Defined	A210305_bc_hela_200ng_100min_dia_standard_py3_1017	NA	A210305_bc_hela_200ng_100min_dia_standard_py3_1017.d	1	P32322	P32322	-77.3445	-77.9089	2.78537e-82	1.07811e-81	2.76644e-84	1.40052e-83	16	394.058	LSAFRPAPR	Stripped Sequence	TRUE	1	LSAFRPAPR	10	1	FALSE	_LSAFRPAPR_	-13.1162	FALSE	_LSAFRPAPR_	_LSAFRPAPR_	no group specified	LABEL_FREE	FALSE	NaN	6.72699e-07	5.04972e-10	15.4365	-13.108	15.4337	1.18034e-05	3.50849e-05	5.04972e-10	3.24773e-07	FALSE	NaN	240.973	240.973	TRUE	TRUE	-24.1763	2	_LSAFRPAPR_	_LSAFRPAPR_	507.796	507.796	240.973
Not Defined	A210305_bc_hela_200ng_100min_dia_standard_py3_1017	NA	A210305_bc_hela_200ng_100min_dia_standard_py3_1017.d	1	P32322	P32322	-77.3445	-77.9089	2.78537e-82	1.07811e-81	2.76644e-84	1.40052e-83	16	394.058	ETVQHSDVLFLAVK	Stripped Sequence	TRUE	0	ETVQHSDVLFLAVK	11	1	FALSE	_ETVQHSDVLFLAVK_	48.9323	FALSE	_ETVQHSDVLFLAVK_	_ETVQHSDVLFLAVK_	no group specified	LABEL_FREE	FALSE	NaN	2.6735e-28	4.66448e-46	50.5485	48.6831	50.8408	4.32182e-24	1.29655e-23	4.66448e-46	2.08729e-43	FALSE	NaN	136.327	136.327	TRUE	TRUE	-6.02202	3	_ETVQHSDVLFLAVK_	_ETVQHSDVLFLAVK_	529.291	529.291	136.327
Not Defined	A210305_bc_hela_200ng_100min_dia_standard_py3_1017	NA	A210305_bc_hela_200ng_100min_dia_standard_py3_1017.d	1	P32322	P32322	-77.3445	-77.9089	2.78537e-82	1.07811e-81	2.76644e-84	1.40052e-83	16	394.058	ELQSMADQEQVSPAAIKK	Stripped Sequence	TRUE	1	ELQSMADQEQVSPAAIKK	12	1	FALSE	_ELQSMADQEQVSPAAIKK_	21.5846	FALSE	_ELQSMADQEQVSPAAIKK_	_ELQSMADQEQVSPAAIKK_	no group specified	LABEL_FREE	FALSE	NaN	0.00393958	5.79237e-05	32.8626	21.4162	32.9628	2.33279e-05	5.79237e-05	1.57386e-15	1.20601e-05	FALSE	NaN	17.0083	17.0083	TRUE	TRUE	-43.5415	3	_ELQSMADQEQVSPAAIKK_	_ELQSMADQEQVSPAAIKK_	658.338	658.339	17.0083
Not Defined	A210305_bc_hela_200ng_100min_dia_standard_py3_1017	NA	A210305_bc_hela_200ng_100min_dia_standard_py3_1017.d	1	P32455	P32455	-74.3619	-74.3619	2.73489e-102	7.14932e-106	6.54858e-104	2.87651e-107	11	158.483	LMANPEALK	Stripped Sequence	TRUE	0	LMANPEALK	1	1	TRUE	_LMANPEALK_	12.8284	FALSE	_LMANPEALK_	_LMANPEALK_	no group specified	LABEL_FREE	FALSE	NaN	1.42081e-09	2.59603e-15	27.7214	12.6954	27.8176	3.50693e-09	1.0229e-08	2.59603e-15	2.91842e-10	FALSE	NaN	334.041	334.041	TRUE	TRUE	-20.4223	2	_LMANPEALK_	_LMANPEALK_	493.771	493.77	334.041
Not Defined	A210305_bc_hela_200ng_100min_dia_standard_py3_1017	NA	A210305_bc_hela_200ng_100min_dia_standard_py3_1017.d	1	P32455	P32455	-74.3619	-74.3619	2.73489e-102	7.14932e-106	6.54858e-104	2.87651e-107	11	158.483	DETFNLPR	Stripped Sequence	TRUE	0	DETFNLPR	2	1	TRUE	_DETFNLPR_	30.1981	FALSE	_DETFNLPR_	_DETFNLPR_	no group specified	LABEL_FREE	FALSE	NaN	1.01468e-08	1.05744e-13	38.2732	30.5153	38.0676	1.68452e-06	5.05356e-06	5.32609e-22	1.05744e-13	FALSE	NaN	351.052	351.052	TRUE	TRUE	-21.4889	2	_DETFNLPR_	_DETFNLPR_	496.246	496.245	351.052
Not Defined	A210305_bc_hela_200ng_100min_dia_standard_py3_1017	NA	A210305_bc_hela_200ng_100min_dia_standard_py3_1017.d	1	P32455	P32455	-74.3619	-74.3619	2.73489e-102	7.14932e-106	6.54858e-104	2.87651e-107	11	158.483	TLSGGIQVNGPR	Stripped Sequence	TRUE	0	TLSGGIQVNGPR	3	1	TRUE	_TLSGGIQVNGPR_	11.057	FALSE	_TLSGGIQVNGPR_	_TLSGGIQVNGPR_	no group specified	LABEL_FREE	FALSE	NaN	7.38128e-13	8.94687e-21	26.6471	11.0328	26.6592	1.11821e-17	3.35374e-17	1.57396e-37	8.94687e-21	FALSE	NaN	301.286	301.286	TRUE	TRUE	-17.0053	2	_TLSGGIQVNGPR_	_TLSGGIQVNGPR_	599.831	599.831	301.286
Not Defined	A210305_bc_hela_200ng_100min_dia_standard_py3_1017	NA	A210305_bc_hela_200ng_100min_dia_standard_py3_1017.d	1	P32455	P32455	-74.3619	-74.3619	2.73489e-102	7.14932e-106	6.54858e-104	2.87651e-107	11	158.483	MLQEMQR	Stripped Sequence	TRUE	0	MLQEMQR	4	1	FALSE	_MLQEMQR_	-13.3062	FALSE	_MLQEMQR_	_MLQEMQR_	no group specified	LABEL_FREE	FALSE	NaN	2.62086e-12	6.97182e-20	15.4811	-12.9793	15.3679	7.34664e-06	2.20361e-05	6.97182e-20	3.87113e-09	FALSE	NaN	208.442	208.442	TRUE	TRUE	-17.5229	2	_MLQEMQR_	_MLQEMQR_	468.225	468.225	208.442
Not Defined	A210305_bc_hela_200ng_100min_dia_standard_py3_1017	NA	A210305_bc_hela_200ng_100min_dia_standard_py3_1017.d	1	P32455	P32455	-74.3619	-74.3619	2.73489e-102	7.14932e-106	6.54858e-104	2.87651e-107	11	158.483	NEIQDLQTK	Stripped Sequence	TRUE	0	NEIQDLQTK	5	1	FALSE	_NEIQDLQTK_	-2.52902	FALSE	_NEIQDLQTK_	_NEIQDLQTK_	no group specified	LABEL_FREE	FALSE	NaN	2.69279e-21	1.72e-34	19.8593	-2.62403	19.8969	3.32046e-06	6.66401e-06	1.72e-34	3.29738e-06	FALSE	NaN	143.198	143.198	TRUE	TRUE	-10.4321	2	_NEIQDLQTK_	_NEIQDLQTK_	544.783	544.783	143.198
Not Defined	A210305_bc_hela_200ng_100min_dia_standard_py3_1017	NA	A210305_bc_hela_200ng_100min_dia_standard_py3_1017.d	1	P32455	P32455	-74.3619	-74.3619	2.73489e-102	7.14932e-106	6.54858e-104	2.87651e-107	11	158.483	SYQEHLK	Stripped Sequence	TRUE	0	SYQEHLK	6	1	FALSE	_SYQEHLK_	-46.8427	FALSE	_SYQEHLK_	_SYQEHLK_	no group specified	LABEL_FREE	FALSE	NaN	0.02651	0.000197492	3.70232	-45.7567	3.28148	0.000277072	0.000632543	1.18154e-06	0.000197492	FALSE	NaN	120.621	120.621	TRUE	TRUE	-50.0754	2	_SYQEHLK_	_SYQEHLK_	452.73	452.729	120.621
Not Defined	A210305_bc_hela_200ng_100min_dia_standard_py3_1017	NA	A210305_bc_hela_200ng_100min_dia_standard_py3_1017.d	1	P32455	P32455	-74.3619	-74.3619	2.73489e-102	7.14932e-106	6.54858e-104	2.87651e-107	11	158.483	DVDHLFQK	Stripped Sequence	FALSE	0	DVDHLFQK	7	1	FALSE	_DVDHLFQK_	9.67052	FALSE	_DVDHLFQK_	_DVDHLFQK_	no group specified	LABEL_FREE	FALSE	NaN	5.05883e-13	4.85201e-21	26.017	9.7394	25.9842	1.57632e-06	4.72822e-06	4.85201e-21	7.42308e-10	FALSE	NaN	154.231	154.231	TRUE	TRUE	-16.854	2	_DVDHLFQK_	_DVDHLFQK_	501.256	501.256	154.231
Not Defined	A210305_bc_hela_200ng_100min_dia_standard_py3_1017	NA	A210305_bc_hela_200ng_100min_dia_standard_py3_1017.d	1	P32455	P32455	-74.3619	-74.3619	2.73489e-102	7.14932e-106	6.54858e-104	2.87651e-107	11	158.483	ESMTDAILQTDQTLTEK	Stripped Sequence	TRUE	0	ESMTDAILQTDQTLTEK	8	1	FALSE	_ESMTDAILQTDQTLTEK_	75.446	FALSE	_ESMTDAILQTDQTLTEK_	_ESMTDAILQTDQTLTEK_	no group specified	LABEL_FREE	FALSE	NaN	8.70438e-35	5.45933e-57	68.8122	75.5062	68.7635	4.76346e-20	1.42904e-19	5.45933e-57	6.97135e-57	FALSE	NaN	144.672	144.672	TRUE	TRUE	-2.33962	2	_ESMTDAILQTDQTLTEK_	_ESMTDAILQTDQTLTEK_	962.464	962.466	144.672
Not Defined	A210305_bc_hela_200ng_100min_dia_standard_py3_1017	NA	A210305_bc_hela_200ng_100min_dia_standard_py3_1017.d	1	P32455	P32455	-74.3619	-74.3619	2.73489e-102	7.14932e-106	6.54858e-104	2.87651e-107	11	158.483	NEQMMEQK	Stripped Sequence	TRUE	0	NEQMMEQK	9	1	FALSE	_NEQMMEQK_	-32.9434	FALSE	_NEQMMEQK_	_NEQMMEQK_	no group specified	LABEL_FREE	FALSE	NaN	1.51506e-15	3.90384e-25	7.87653	-32.9773	7.88759	5.56644e-08	1.66993e-07	3.90384e-25	1.66618e-13	FALSE	NaN	112.836	112.836	TRUE	TRUE	-14.6732	2	_NEQMMEQK_	_NEQMMEQK_	519.223	519.223	112.836
Not Defined	A210305_bc_hela_200ng_100min_dia_standard_py3_1017	NA	A210305_bc_hela_200ng_100min_dia_standard_py3_1017.d	1	P32455	P32455	-74.3619	-74.3619	2.73489e-102	7.14932e-106	6.54858e-104	2.87651e-107	11	158.483	LQEQEQLLK	Stripped Sequence	TRUE	0	LQEQEQLLK	10	1	FALSE	_LQEQEQLLK_	7.69117	FALSE	_LQEQEQLLK_	_LQEQEQLLK_	no group specified	LABEL_FREE	FALSE	NaN	4.09893e-14	8.25023e-23	25.1283	7.75078	25.1029	2.80201e-15	8.40597e-15	8.25023e-23	7.54951e-20	FALSE	NaN	102.005	102.005	TRUE	TRUE	-15.8793	2	_LQEQEQLLK_	_LQEQEQLLK_	564.817	564.816	102.005
Not Defined	A210305_bc_hela_200ng_100min_dia_standard_py3_1017	NA	A210305_bc_hela_200ng_100min_dia_standard_py3_1017.d	1	P32455	P32455	-74.3619	-74.3619	2.73489e-102	7.14932e-106	6.54858e-104	2.87651e-107	11	158.483	AIAHYEQQMGQK	Stripped Sequence	FALSE	0	AIAHYEQQMGQK	11	1	FALSE	_AIAHYEQQMGQK_	-18.7348	FALSE	_AIAHYEQQMGQK_	_AIAHYEQQMGQK_	no group specified	LABEL_FREE	FALSE	NaN	1.60865e-15	4.30123e-25	13.1936	-18.7214	13.1868	1.46592e-12	4.39722e-12	4.30123e-25	5.40057e-16	FALSE	NaN	66.3159	66.3159	TRUE	TRUE	-14.6945	2	_AIAHYEQQMGQK_	_AIAHYEQQMGQK_	702.34	702.341	66.3159
Not Defined	A210305_bc_hela_200ng_100min_dia_standard_py3_1017	NA	A210305_bc_hela_200ng_100min_dia_standard_py3_1017.d	1	P32519	P32519	-80.2818	-80.2818	8.44521e-65	2.37397e-67	6.23505e-67	2.37002e-69	3	36.7443	TVQPTQSPYPTQLFR	Stripped Sequence	TRUE	0	TVQPTQSPYPTQLFR	1	1	TRUE	_TVQPTQSPYPTQLFR_	52.895	FALSE	_TVQPTQSPYPTQLFR_	_TVQPTQSPYPTQLFR_	no group specified	LABEL_FREE	FALSE	NaN	1.06375e-13	3.87404e-22	53.7368	52.9206	53.7242	6.21555e-07	1.86466e-06	4.65399e-29	3.87404e-22	FALSE	NaN	73.8406	73.8406	TRUE	TRUE	-16.243	2	_TVQPTQSPYPTQLFR_	_TVQPTQSPYPTQLFR_	881.96	881.961	73.8406
Not Defined	A210305_bc_hela_200ng_100min_dia_standard_py3_1017	NA	A210305_bc_hela_200ng_100min_dia_standard_py3_1017.d	1	P32519	P32519	-80.2818	-80.2818	8.44521e-65	2.37397e-67	6.23505e-67	2.37002e-69	3	36.7443	TIQAPTQVPVVVSPR	Stripped Sequence	TRUE	0	TIQAPTQVPVVVSPR	2	1	TRUE	_TIQAPTQVPVVVSPR_	49.1786	FALSE	_TIQAPTQVPVVVSPR_	_TIQAPTQVPVVVSPR_	no group specified	LABEL_FREE	FALSE	NaN	2.92637e-24	2.22998e-39	51.0251	49.0879	51.1391	1.17111e-05	3.51332e-05	2.22998e-39	3.57444e-21	FALSE	NaN	50.4143	50.4143	TRUE	TRUE	-8.48545	2	_TIQAPTQVPVVVSPR_	_TIQAPTQVPVVVSPR_	796.462	796.463	50.4143
Not Defined	A210305_bc_hela_200ng_100min_dia_standard_py3_1017	NA	A210305_bc_hela_200ng_100min_dia_standard_py3_1017.d	1	P32519	P32519	-80.2818	-80.2818	8.44521e-65	2.37397e-67	6.23505e-67	2.37002e-69	3	36.7443	TSTMQDETLNSSVQSIR	Stripped Sequence	TRUE	0	TSTMQDETLNSSVQSIR	3	1	TRUE	_TSTMQDETLNSSVQSIR_	31.6776	FALSE	_TSTMQDETLNSSVQSIR_	_TSTMQDETLNSSVQSIR_	no group specified	LABEL_FREE	FALSE	NaN	0.00675632	7.52182e-05	39.2705	32.3453	38.9453	3.1606e-05	7.52182e-05	4.96955e-06	1.46302e-05	FALSE	NaN	15.2303	15.2303	TRUE	TRUE	-45.1471	2	_TSTMQDETLNSSVQSIR_	_TSTMQDETLNSSVQSIR_	948.952	948.953	15.2303
Not Defined	A210305_bc_hela_200ng_100min_dia_standard_py3_1017	NA	A210305_bc_hela_200ng_100min_dia_standard_py3_1017.d	1	P32754	P32754	-79.1659	-82.759	3.50486e-71	6.07334e-54	2.79682e-73	5.4196e-56	8	188.629	ILVDYDEK	Stripped Sequence	TRUE	0	ILVDYDEK	1	1	TRUE	_ILVDYDEK_	13.8349	FALSE	_ILVDYDEK_	_ILVDYDEK_	no group specified	LABEL_FREE	FALSE	NaN	5.54431e-17	1.81852e-27	28.51	13.8595	28.4947	4.25282e-15	1.27585e-14	1.81852e-27	9.60665e-26	FALSE	NaN	934.434	934.434	TRUE	TRUE	-13.5352	2	_ILVDYDEK_	_ILVDYDEK_	497.758	497.758	934.434
Not Defined	A210305_bc_hela_200ng_100min_dia_standard_py3_1017	NA	A210305_bc_hela_200ng_100min_dia_standard_py3_1017.d	1	P32754	P32754	-79.1659	-82.759	3.50486e-71	6.07334e-54	2.79682e-73	5.4196e-56	8	188.629	MPINEPAPGK	Stripped Sequence	TRUE	0	MPINEPAPGK	2	1	TRUE	_MPINEPAPGK_	-0.376442	FALSE	_MPINEPAPGK_	_MPINEPAPGK_	no group specified	LABEL_FREE	FALSE	NaN	1.52484e-16	9.3825e-27	20.9959	-0.249127	20.9344	4.48401e-18	1.34514e-17	9.3825e-27	6.83197e-22	FALSE	NaN	480.123	480.123	TRUE	TRUE	-13.8764	2	_MPINEPAPGK_	_MPINEPAPGK_	527.273	527.273	480.123
Not Defined	A210305_bc_hela_200ng_100min_dia_standard_py3_1017	NA	A210305_bc_hela_200ng_100min_dia_standard_py3_1017.d	1	P32754	P32754	-79.1659	-82.759	3.50486e-71	6.07334e-54	2.79682e-73	5.4196e-56	8	188.629	FWSVDDTQVHTEYSSLR	Stripped Sequence	TRUE	0	FWSVDDTQVHTEYSSLR	3	1	TRUE	_FWSVDDTQVHTEYSSLR_	52.895	FALSE	_FWSVDDTQVHTEYSSLR_	_FWSVDDTQVHTEYSSLR_	no group specified	LABEL_FREE	FALSE	NaN	2.74107e-10	1.46323e-16	53.7167	52.8797	53.7242	4.87742e-17	1.46323e-16	6.09527e-38	6.01151e-25	FALSE	NaN	384.294	384.294	TRUE	TRUE	-19.5979	3	_FWSVDDTQVHTEYSSLR_	_FWSVDDTQVHTEYSSLR_	690.657	690.657	384.294
Not Defined	A210305_bc_hela_200ng_100min_dia_standard_py3_1017	NA	A210305_bc_hela_200ng_100min_dia_standard_py3_1017.d	1	P32754	P32754	-79.1659	-82.759	3.50486e-71	6.07334e-54	2.79682e-73	5.4196e-56	8	188.629	FAVLQTYGDTTHTLVEK	Stripped Sequence	TRUE	0	FAVLQTYGDTTHTLVEK	4	2	FALSE	_FAVLQTYGDTTHTLVEK_	49.2665	FALSE	_FAVLQTYGDTTHTLVEK_	_FAVLQTYGDTTHTLVEK_	no group specified	LABEL_FREE	FALSE	NaN	3.01419e-20	8.93124e-33	51.1347	49.1755	51.2647	2.97718e-33	8.93124e-33	1.0525e-40	3.04899e-37	FALSE	NaN	284.79	284.79	TRUE	TRUE	-11.1526	3	_FAVLQTYGDTTHTLVEK_	_FAVLQTYGDTTHTLVEK_	641.667	641.667	284.79
Not Defined	A210305_bc_hela_200ng_100min_dia_standard_py3_1017	NA	A210305_bc_hela_200ng_100min_dia_standard_py3_1017.d	1	P32754	P32754	-79.1659	-82.759	3.50486e-71	6.07334e-54	2.79682e-73	5.4196e-56	8	188.629	FAVLQTYGDTTHTLVEK	Stripped Sequence	TRUE	0	FAVLQTYGDTTHTLVEK	4	2	FALSE	_FAVLQTYGDTTHTLVEK_	49.2665	FALSE	_FAVLQTYGDTTHTLVEK_	_FAVLQTYGDTTHTLVEK_	no group specified	LABEL_FREE	FALSE	NaN	1.21757e-12	2.01152e-20	51.1535	49.1887	51.2647	3.50479e-06	1.05136e-05	2.01152e-20	7.35047e-10	FALSE	NaN	25.3605	25.3605	TRUE	TRUE	-17.2078	2	_FAVLQTYGDTTHTLVEK_	_FAVLQTYGDTTHTLVEK_	961.997	961.997	25.3605
Not Defined	A210305_bc_hela_200ng_100min_dia_standard_py3_1017	NA	A210305_bc_hela_200ng_100min_dia_standard_py3_1017.d	1	P32754	P32754	-79.1659	-82.759	3.50486e-71	6.07334e-54	2.79682e-73	5.4196e-56	8	188.629	SQIQEYVDYNGGAGVQHIALK	Stripped Sequence	TRUE	0	SQIQEYVDYNGGAGVQHIALK	5	1	FALSE	_SQIQEYVDYNGGAGVQHIALK_	49.9347	FALSE	_SQIQEYVDYNGGAGVQHIALK_	_SQIQEYVDYNGGAGVQHIALK_	no group specified	LABEL_FREE	FALSE	NaN	2.19713e-20	5.34079e-33	52.2601	50.0712	52.1114	2.39967e-20	7.19901e-20	6.16791e-56	5.34079e-33	FALSE	NaN	271.347	271.347	TRUE	TRUE	-11.0572	3	_SQIQEYVDYNGGAGVQHIALK_	_SQIQEYVDYNGGAGVQHIALK_	764.054	764.055	271.347
Not Defined	A210305_bc_hela_200ng_100min_dia_standard_py3_1017	NA	A210305_bc_hela_200ng_100min_dia_standard_py3_1017.d	1	P32754	P32754	-79.1659	-82.759	3.50486e-71	6.07334e-54	2.79682e-73	5.4196e-56	8	188.629	GYLLQIFTK	Stripped Sequence	TRUE	0	GYLLQIFTK	6	1	FALSE	_GYLLQIFTK_	76.0741	FALSE	_GYLLQIFTK_	_GYLLQIFTK_	no group specified	LABEL_FREE	FALSE	NaN	3.4017e-07	1.29317e-10	69.3762	76.1897	69.2896	5.11098e-05	0.000125409	1.29317e-10	2.79203e-05	FALSE	NaN	90.6217	90.6217	TRUE	TRUE	-23.6877	2	_GYLLQIFTK_	_GYLLQIFTK_	541.816	541.816	90.6217
Not Defined	A210305_bc_hela_200ng_100min_dia_standard_py3_1017	NA	A210305_bc_hela_200ng_100min_dia_standard_py3_1017.d	1	P32754	P32754	-79.1659	-82.759	3.50486e-71	6.07334e-54	2.79682e-73	5.4196e-56	8	188.629	HNHQGFGAGNFNSLFK	Stripped Sequence	TRUE	0	HNHQGFGAGNFNSLFK	7	1	FALSE	_HNHQGFGAGNFNSLFK_	35.0492	FALSE	_HNHQGFGAGNFNSLFK_	_HNHQGFGAGNFNSLFK_	no group specified	LABEL_FREE	FALSE	NaN	0.00205684	2.40557e-05	40.9062	35.2093	40.7673	2.73275e-05	5.79268e-05	3.58243e-19	2.40557e-05	FALSE	NaN	43.8226	43.8226	TRUE	TRUE	-38.1375	3	_HNHQGFGAGNFNSLFK_	_HNHQGFGAGNFNSLFK_	592.285	592.285	43.8226
Not Defined	A210305_bc_hela_200ng_100min_dia_standard_py3_1017	NA	A210305_bc_hela_200ng_100min_dia_standard_py3_1017.d	1	P32780	P32780	-75.459	-75.459	1.15045e-94	4.82035e-98	1.75854e-96	1.15056e-99	6	51.3235	YAENVPHNMTEK	Stripped Sequence	TRUE	0	YAENVPHNMTEK	1	1	TRUE	_YAENVPHNMTEK_	-10.2388	FALSE	_YAENVPHNMTEK_	_YAENVPHNMTEK_	no group specified	LABEL_FREE	FALSE	NaN	2.4065e-08	5.90981e-13	16.6833	-9.78456	16.4606	1.96994e-13	5.90981e-13	3.08585e-32	1.33685e-26	FALSE	NaN	160.561	160.561	TRUE	TRUE	-21.9899	2	_YAENVPHNMTEK_	_YAENVPHNMTEK_	716.83	716.83	160.561
Not Defined	A210305_bc_hela_200ng_100min_dia_standard_py3_1017	NA	A210305_bc_hela_200ng_100min_dia_standard_py3_1017.d	1	P32780	P32780	-75.459	-75.459	1.15045e-94	4.82035e-98	1.75854e-96	1.15056e-99	6	51.3235	LQESIEYEDLGK	Stripped Sequence	TRUE	0	LQESIEYEDLGK	2	1	TRUE	_LQESIEYEDLGK_	34.8477	FALSE	_LQESIEYEDLGK_	_LQESIEYEDLGK_	no group specified	LABEL_FREE	FALSE	NaN	1.02029e-09	1.43448e-15	40.5955	34.8297	40.6093	2.44083e-07	7.32248e-07	1.43448e-15	2.56665e-15	FALSE	NaN	114.35	114.35	TRUE	TRUE	-20.2517	2	_LQESIEYEDLGK_	_LQESIEYEDLGK_	712.351	712.351	114.35
Not Defined	A210305_bc_hela_200ng_100min_dia_standard_py3_1017	NA	A210305_bc_hela_200ng_100min_dia_standard_py3_1017.d	1	P32780	P32780	-75.459	-75.459	1.15045e-94	4.82035e-98	1.75854e-96	1.15056e-99	6	51.3235	MLQEDPVLFQLYK	Stripped Sequence	TRUE	0	MLQEDPVLFQLYK	3	1	TRUE	_MLQEDPVLFQLYK_	85.0403	FALSE	_MLQEDPVLFQLYK_	_MLQEDPVLFQLYK_	no group specified	LABEL_FREE	FALSE	NaN	1.80405e-12	3.80503e-20	75.2401	85.1091	75.1745	6.34405e-20	1.52271e-19	1.4291e-30	3.80503e-20	FALSE	NaN	73.9096	73.9096	TRUE	TRUE	-17.3686	2	_MLQEDPVLFQLYK_	_MLQEDPVLFQLYK_	812.426	812.427	73.9096
Not Defined	A210305_bc_hela_200ng_100min_dia_standard_py3_1017	NA	A210305_bc_hela_200ng_100min_dia_standard_py3_1017.d	1	P32780	P32780	-75.459	-75.459	1.15045e-94	4.82035e-98	1.75854e-96	1.15056e-99	6	51.3235	LNVNATDSSSTSNHK	Stripped Sequence	TRUE	0	LNVNATDSSSTSNHK	4	2	FALSE	_LNVNATDSSSTSNHK_	-29.4281	FALSE	_LNVNATDSSSTSNHK_	_LNVNATDSSSTSNHK_	no group specified	LABEL_FREE	FALSE	NaN	0.000227411	7.03059e-06	9.29519	-29.3741	9.27334	9.82622e-05	0.000260702	7.03059e-06	2.70536e-05	FALSE	NaN	39.2159	39.2159	TRUE	TRUE	-32.1983	3	_LNVNATDSSSTSNHK_	_LNVNATDSSSTSNHK_	525.585	525.585	39.2159
Not Defined	A210305_bc_hela_200ng_100min_dia_standard_py3_1017	NA	A210305_bc_hela_200ng_100min_dia_standard_py3_1017.d	1	P32780	P32780	-75.459	-75.459	1.15045e-94	4.82035e-98	1.75854e-96	1.15056e-99	6	51.3235	LNVNATDSSSTSNHK	Stripped Sequence	TRUE	0	LNVNATDSSSTSNHK	4	2	FALSE	_LNVNATDSSSTSNHK_	-29.4281	FALSE	_LNVNATDSSSTSNHK_	_LNVNATDSSSTSNHK_	no group specified	LABEL_FREE	FALSE	NaN	5.69472e-11	1.05731e-17	9.2837	-29.4025	9.27334	1.38317e-11	4.14588e-11	1.05731e-17	3.64328e-14	FALSE	NaN	10.0991	10.0991	TRUE	TRUE	-18.8597	2	_LNVNATDSSSTSNHK_	_LNVNATDSSSTSNHK_	787.874	787.875	10.0991
Not Defined	A210305_bc_hela_200ng_100min_dia_standard_py3_1017	NA	A210305_bc_hela_200ng_100min_dia_standard_py3_1017.d	1	P32780	P32780	-75.459	-75.459	1.15045e-94	4.82035e-98	1.75854e-96	1.15056e-99	6	51.3235	ATSSEEVLLIVK	Stripped Sequence	TRUE	0	ATSSEEVLLIVK	5	1	FALSE	_[+42]ATSSEEVLLIVK_	85.2433	FALSE	_[Acetyl (Protein N-term)]ATSSEEVLLIVK_	_[Acetyl (Protein N-term)]ATSSEEVLLIVK_	no group specified	LABEL_FREE	FALSE	NaN	1.02915e-32	1.65114e-53	75.4689	85.3548	75.3678	6.26668e-11	1.88e-10	1.65114e-53	7.50166e-34	FALSE	NaN	38.5896	38.5896	TRUE	TRUE	-3.47855	2	_[+42]ATSSEEVLLIVK_	_[Acetyl (Protein N-term)]ATSSEEVLLIVK_	665.877	665.877	38.5896
Not Defined	A210305_bc_hela_200ng_100min_dia_standard_py3_1017	NA	A210305_bc_hela_200ng_100min_dia_standard_py3_1017.d	1	P32856	P32856	-83.0293	-86.4026	1.923e-50	3.99327e-37	1.28833e-52	3.30649e-39	3	30.2814	NDDGDTVVVVEK	Stripped Sequence	TRUE	0	NDDGDTVVVVEK	1	1	TRUE	_NDDGDTVVVVEK_	8.25625	FALSE	_NDDGDTVVVVEK_	_NDDGDTVVVVEK_	no group specified	LABEL_FREE	FALSE	NaN	2.42022e-15	8.35449e-25	25.0594	7.59556	25.339	3.11721e-05	9.35129e-05	8.35449e-25	3.45179e-09	FALSE	NaN	46.7142	46.7142	TRUE	TRUE	-14.8399	2	_NDDGDTVVVVEK_	_NDDGDTVVVVEK_	645.315	645.315	46.7142
Not Defined	A210305_bc_hela_200ng_100min_dia_standard_py3_1017	NA	A210305_bc_hela_200ng_100min_dia_standard_py3_1017.d	1	P32856	P32856	-83.0293	-86.4026	1.923e-50	3.99327e-37	1.28833e-52	3.30649e-39	3	30.2814	AIEQSFDQDESGNR	Stripped Sequence	TRUE	0	AIEQSFDQDESGNR	2	1	TRUE	_AIEQSFDQDESGNR_	3.93907	FALSE	_AIEQSFDQDESGNR_	_AIEQSFDQDESGNR_	no group specified	LABEL_FREE	FALSE	NaN	1.55547e-12	2.99267e-20	22.9821	3.96974	22.9623	1.71794e-12	5.15383e-12	5.44477e-42	2.99267e-20	FALSE	NaN	35.9367	35.9367	TRUE	TRUE	-17.3078	2	_AIEQSFDQDESGNR_	_AIEQSFDQDESGNR_	798.35	798.351	35.9367
Not Defined	A210305_bc_hela_200ng_100min_dia_standard_py3_1017	NA	A210305_bc_hela_200ng_100min_dia_standard_py3_1017.d	1	P32856	P32856	-83.0293	-86.4026	1.923e-50	3.99327e-37	1.28833e-52	3.30649e-39	3	30.2814	NVMNATDYVEHAK	Stripped Sequence	TRUE	0	NVMNATDYVEHAK	3	1	TRUE	_NVMNATDYVEHAK_	15.083	FALSE	_NVMNATDYVEHAK_	_NVMNATDYVEHAK_	no group specified	LABEL_FREE	FALSE	NaN	2.18593e-06	4.9346e-09	29.227	15.0955	29.2199	1.76026e-09	4.9346e-09	7.33141e-24	3.46193e-10	FALSE	NaN	20.8155	20.8155	TRUE	TRUE	-25.0889	2	_NVMNATDYVEHAK_	_NVMNATDYVEHAK_	746.348	746.349	20.8155
Not Defined	A210305_bc_hela_200ng_100min_dia_standard_py3_1017	NA	A210305_bc_hela_200ng_100min_dia_standard_py3_1017.d	1	P32929	P32929	-76.4349	-76.4349	3.83788e-88	2.4172e-91	4.52636e-90	4.21758e-93	13	357.962	VIYPGLPSHPQHELVK	Stripped Sequence	TRUE	0	VIYPGLPSHPQHELVK	1	1	TRUE	_VIYPGLPSHPQHELVK_	24.9033	FALSE	_VIYPGLPSHPQHELVK_	_VIYPGLPSHPQHELVK_	no group specified	LABEL_FREE	FALSE	NaN	1.34195e-17	1.81682e-28	34.8808	24.7071	34.9809	2.10332e-26	6.29176e-26	2.85679e-31	1.81682e-28	FALSE	NaN	1458.98	1458.98	TRUE	TRUE	-13.0661	3	_VIYPGLPSHPQHELVK_	_VIYPGLPSHPQHELVK_	605.337	605.337	1458.98
Not Defined	A210305_bc_hela_200ng_100min_dia_standard_py3_1017	NA	A210305_bc_hela_200ng_100min_dia_standard_py3_1017.d	1	P32929	P32929	-76.4349	-76.4349	3.83788e-88	2.4172e-91	4.52636e-90	4.21758e-93	13	357.962	LVWIETPTNPTQK	Stripped Sequence	TRUE	0	LVWIETPTNPTQK	2	1	TRUE	_LVWIETPTNPTQK_	49.9347	FALSE	_LVWIETPTNPTQK_	_LVWIETPTNPTQK_	no group specified	LABEL_FREE	FALSE	NaN	6.10638e-27	8.21909e-44	52.195	50.0115	52.1114	6.77717e-27	2.03315e-26	8.21909e-44	5.77756e-39	FALSE	NaN	957.766	957.766	TRUE	TRUE	-6.8282	2	_LVWIETPTNPTQK_	_LVWIETPTNPTQK_	763.914	763.915	957.766
Not Defined	A210305_bc_hela_200ng_100min_dia_standard_py3_1017	NA	A210305_bc_hela_200ng_100min_dia_standard_py3_1017.d	1	P32929	P32929	-76.4349	-76.4349	3.83788e-88	2.4172e-91	4.52636e-90	4.21758e-93	13	357.962	LLEAAITPETK	Stripped Sequence	TRUE	0	LLEAAITPETK	3	1	TRUE	_LLEAAITPETK_	27.0551	FALSE	_LLEAAITPETK_	_LLEAAITPETK_	no group specified	LABEL_FREE	FALSE	NaN	6.71829e-09	4.73052e-14	36.5605	28.1395	35.9892	1.55166e-11	4.64978e-11	4.61045e-15	4.73052e-14	FALSE	NaN	842.455	842.455	TRUE	TRUE	-21.2571	2	_LLEAAITPETK_	_LLEAAITPETK_	593.34	593.34	842.455
Not Defined	A210305_bc_hela_200ng_100min_dia_standard_py3_1017	NA	A210305_bc_hela_200ng_100min_dia_standard_py3_1017.d	1	P32929	P32929	-76.4349	-76.4349	3.83788e-88	2.4172e-91	4.52636e-90	4.21758e-93	13	357.962	ISFVDCSK	Stripped Sequence	TRUE	0	ISFVDCSK	4	1	FALSE	_ISFVDC[+57]SK_	7.38909	FALSE	_ISFVDC[Carbamidomethyl (C)]SK_	_ISFVDC[Carbamidomethyl (C)]SK_	no group specified	LABEL_FREE	FALSE	NaN	2.03784e-23	5.53003e-38	24.9728	7.40541	24.9654	2.58097e-14	7.74291e-14	5.53003e-38	3.85843e-32	FALSE	NaN	815.317	815.317	TRUE	TRUE	-9.0266	2	_ISFVDC[+57]SK_	_ISFVDC[Carbamidomethyl (C)]SK_	478.231	478.231	815.317
Not Defined	A210305_bc_hela_200ng_100min_dia_standard_py3_1017	NA	A210305_bc_hela_200ng_100min_dia_standard_py3_1017.d	1	P32929	P32929	-76.4349	-76.4349	3.83788e-88	2.4172e-91	4.52636e-90	4.21758e-93	13	357.962	NDRDVLGISDTLIR	Stripped Sequence	TRUE	1	NDRDVLGISDTLIR	5	1	FALSE	_NDRDVLGISDTLIR_	57.9304	FALSE	_NDRDVLGISDTLIR_	_NDRDVLGISDTLIR_	no group specified	LABEL_FREE	FALSE	NaN	1.17523e-12	1.89954e-20	56.4089	57.6376	56.564	6.3318e-21	1.89954e-20	1.51902e-30	2.27817e-27	FALSE	NaN	608.089	608.089	TRUE	TRUE	-17.1934	3	_NDRDVLGISDTLIR_	_NDRDVLGISDTLIR_	529.621	529.621	608.089
Not Defined	A210305_bc_hela_200ng_100min_dia_standard_py3_1017	NA	A210305_bc_hela_200ng_100min_dia_standard_py3_1017.d	1	P32929	P32929	-76.4349	-76.4349	3.83788e-88	2.4172e-91	4.52636e-90	4.21758e-93	13	357.962	AGDQIICMDDVYGGTNR	Stripped Sequence	TRUE	0	AGDQIICMDDVYGGTNR	6	1	FALSE	_AGDQIIC[+57]MDDVYGGTNR_	52.8944	FALSE	_AGDQIIC[Carbamidomethyl (C)]MDDVYGGTNR_	_AGDQIIC[Carbamidomethyl (C)]MDDVYGGTNR_	no group specified	LABEL_FREE	FALSE	NaN	6.08381e-31	1.76128e-50	53.6952	52.8358	53.7239	7.44769e-37	2.23431e-36	2.21161e-59	1.76128e-50	FALSE	NaN	440.412	440.412	TRUE	TRUE	-4.4917	2	_AGDQIIC[+57]MDDVYGGTNR_	_AGDQIIC[Carbamidomethyl (C)]MDDVYGGTNR_	942.914	942.915	440.412
Not Defined	A210305_bc_hela_200ng_100min_dia_standard_py3_1017	NA	A210305_bc_hela_200ng_100min_dia_standard_py3_1017.d	1	P32929	P32929	-76.4349	-76.4349	3.83788e-88	2.4172e-91	4.52636e-90	4.21758e-93	13	357.962	DVLGISDTLIR	Stripped Sequence	TRUE	0	DVLGISDTLIR	7	1	FALSE	_DVLGISDTLIR_	77.7829	FALSE	_DVLGISDTLIR_	_DVLGISDTLIR_	no group specified	LABEL_FREE	FALSE	NaN	2.58954e-08	6.85155e-13	70.4588	77.8435	70.4212	1.34034e-08	4.02095e-08	2.67598e-26	6.85155e-13	FALSE	NaN	428.717	428.717	TRUE	TRUE	-22.0335	2	_DVLGISDTLIR_	_DVLGISDTLIR_	601.343	601.343	428.717
Not Defined	A210305_bc_hela_200ng_100min_dia_standard_py3_1017	NA	A210305_bc_hela_200ng_100min_dia_standard_py3_1017.d	1	P32929	P32929	-76.4349	-76.4349	3.83788e-88	2.4172e-91	4.52636e-90	4.21758e-93	13	357.962	FLQNSLGAVPSPIDCYLCNR	Stripped Sequence	TRUE	0	FLQNSLGAVPSPIDCYLCNR	8	2	FALSE	_FLQNSLGAVPSPIDC[+57]YLC[+57]NR_	92.1889	FALSE	_FLQNSLGAVPSPIDC[Carbamidomethyl (C)]YLC[Carbamidomethyl (C)]NR_	_FLQNSLGAVPSPIDC[Carbamidomethyl (C)]YLC[Carbamidomethyl (C)]NR_	no group specified	LABEL_FREE	FALSE	NaN	3.43913e-28	7.07737e-46	79.438	92.388	79.3239	4.28528e-32	1.28558e-31	7.07737e-46	1.27057e-43	FALSE	NaN	283.326	283.326	TRUE	TRUE	-6.08624	3	_FLQNSLGAVPSPIDC[+57]YLC[+57]NR_	_FLQNSLGAVPSPIDC[Carbamidomethyl (C)]YLC[Carbamidomethyl (C)]NR_	775.377	775.378	283.326
Not Defined	A210305_bc_hela_200ng_100min_dia_standard_py3_1017	NA	A210305_bc_hela_200ng_100min_dia_standard_py3_1017.d	1	P32929	P32929	-76.4349	-76.4349	3.83788e-88	2.4172e-91	4.52636e-90	4.21758e-93	13	357.962	FLQNSLGAVPSPIDCYLCNR	Stripped Sequence	TRUE	0	FLQNSLGAVPSPIDCYLCNR	8	2	FALSE	_FLQNSLGAVPSPIDC[+57]YLC[+57]NR_	92.1889	FALSE	_FLQNSLGAVPSPIDC[Carbamidomethyl (C)]YLC[Carbamidomethyl (C)]NR_	_FLQNSLGAVPSPIDC[Carbamidomethyl (C)]YLC[Carbamidomethyl (C)]NR_	no group specified	LABEL_FREE	FALSE	NaN	1.55768e-26	3.87494e-43	79.4563	92.4199	79.3239	1.9319e-06	5.79569e-06	3.87494e-43	9.31918e-28	FALSE	NaN	108.776	108.776	TRUE	TRUE	-7.07356	2	_FLQNSLGAVPSPIDC[+57]YLC[+57]NR_	_FLQNSLGAVPSPIDC[Carbamidomethyl (C)]YLC[Carbamidomethyl (C)]NR_	1162.56	1162.56	108.776
Not Defined	A210305_bc_hela_200ng_100min_dia_standard_py3_1017	NA	A210305_bc_hela_200ng_100min_dia_standard_py3_1017.d	1	P32929	P32929	-76.4349	-76.4349	3.83788e-88	2.4172e-91	4.52636e-90	4.21758e-93	13	357.962	VIDIEGCAHIVHK	Stripped Sequence	TRUE	0	VIDIEGCAHIVHK	9	1	FALSE	_VIDIEGC[+57]AHIVHK_	15.7124	FALSE	_VIDIEGC[Carbamidomethyl (C)]AHIVHK_	_VIDIEGC[Carbamidomethyl (C)]AHIVHK_	no group specified	LABEL_FREE	FALSE	NaN	8.51537e-20	4.85376e-32	29.5389	15.645	29.5776	4.40047e-21	1.32014e-20	5.7542e-49	4.85376e-32	FALSE	NaN	261.109	261.109	TRUE	TRUE	-11.4682	3	_VIDIEGC[+57]AHIVHK_	_VIDIEGC[Carbamidomethyl (C)]AHIVHK_	497.598	497.597	261.109
Not Defined	A210305_bc_hela_200ng_100min_dia_standard_py3_1017	NA	A210305_bc_hela_200ng_100min_dia_standard_py3_1017.d	1	P32929	P32929	-76.4349	-76.4349	3.83788e-88	2.4172e-91	4.52636e-90	4.21758e-93	13	357.962	GTLQHAEIFLK	Stripped Sequence	TRUE	0	GTLQHAEIFLK	10	1	FALSE	_GTLQHAEIFLK_	25.0417	FALSE	_GTLQHAEIFLK_	_GTLQHAEIFLK_	no group specified	LABEL_FREE	FALSE	NaN	1.01775e-17	1.16027e-28	34.9277	24.7989	35.0451	2.22591e-21	6.67773e-21	1.16027e-28	1.48215e-27	FALSE	NaN	275.1	275.1	TRUE	TRUE	-12.9759	2	_GTLQHAEIFLK_	_GTLQHAEIFLK_	628.854	628.854	275.1
Not Defined	A210305_bc_hela_200ng_100min_dia_standard_py3_1017	NA	A210305_bc_hela_200ng_100min_dia_standard_py3_1017.d	1	P32929	P32929	-76.4349	-76.4349	3.83788e-88	2.4172e-91	4.52636e-90	4.21758e-93	13	357.962	QGAPGQHSGFEYSR	Stripped Sequence	TRUE	0	QGAPGQHSGFEYSR	11	1	FALSE	_QGAPGQHSGFEYSR_	5.93611	FALSE	_QGAPGQHSGFEYSR_	_QGAPGQHSGFEYSR_	no group specified	LABEL_FREE	FALSE	NaN	0.0439261	0.000313277	24.2196	5.95233	24.21	0.000134437	0.000313277	3.04638e-05	5.95701e-05	FALSE	NaN	102.393	102.393	TRUE	TRUE	-53.0833	2	_QGAPGQHSGFEYSR_	_QGAPGQHSGFEYSR_	760.847	760.848	102.393
Not Defined	A210305_bc_hela_200ng_100min_dia_standard_py3_1017	NA	A210305_bc_hela_200ng_100min_dia_standard_py3_1017.d	1	P32929	P32929	-76.4349	-76.4349	3.83788e-88	2.4172e-91	4.52636e-90	4.21758e-93	13	357.962	NGMAVAQFLESNPWVEK	Stripped Sequence	TRUE	0	NGMAVAQFLESNPWVEK	12	1	FALSE	_NGMAVAQFLESNPWVEK_	99.8571	FALSE	_NGMAVAQFLESNPWVEK_	_NGMAVAQFLESNPWVEK_	no group specified	LABEL_FREE	FALSE	NaN	1.31556e-20	2.31205e-33	83.9174	99.923	83.852	3.00372e-32	8.77995e-32	5.30273e-45	2.31205e-33	FALSE	NaN	61.626	61.626	TRUE	TRUE	-10.9032	2	_NGMAVAQFLESNPWVEK_	_NGMAVAQFLESNPWVEK_	960.47	960.47	61.626
Not Defined	A210305_bc_hela_200ng_100min_dia_standard_py3_1017	NA	A210305_bc_hela_200ng_100min_dia_standard_py3_1017.d	1	P32969	P32969	-79.4698	-81.9571	2.06186e-69	4.149e-58	1.60818e-71	3.81298e-60	11	1415.02	FLDGIYVSEK	Stripped Sequence	TRUE	0	FLDGIYVSEK	1	1	TRUE	_FLDGIYVSEK_	48.9148	FALSE	_FLDGIYVSEK_	_FLDGIYVSEK_	no group specified	LABEL_FREE	FALSE	NaN	8.97865e-15	7.012e-24	50.4694	48.6084	50.8199	2.53201e-13	7.52137e-13	7.012e-24	7.46737e-15	FALSE	NaN	36006.9	36006.9	TRUE	TRUE	-15.3143	2	_FLDGIYVSEK_	_FLDGIYVSEK_	585.806	585.806	36006.9
Not Defined	A210305_bc_hela_200ng_100min_dia_standard_py3_1017	NA	A210305_bc_hela_200ng_100min_dia_standard_py3_1017.d	1	P32969	P32969	-79.4698	-81.9571	2.06186e-69	4.149e-58	1.60818e-71	3.81298e-60	11	1415.02	MRPGVACSVSQAQK	Stripped Sequence	TRUE	1	MRPGVACSVSQAQK	2	2	TRUE	_MRPGVAC[+57]SVSQAQK_	-18.268	FALSE	_MRPGVAC[Carbamidomethyl (C)]SVSQAQK_	_MRPGVAC[Carbamidomethyl (C)]SVSQAQK_	no group specified	LABEL_FREE	FALSE	NaN	6.70589e-10	6.84353e-16	13.3688	-18.3682	13.4181	2.28146e-16	6.84353e-16	1.09484e-20	7.27919e-20	FALSE	NaN	14009.2	14009.2	TRUE	TRUE	-20.039	3	_MRPGVAC[+57]SVSQAQK_	_MRPGVAC[Carbamidomethyl (C)]SVSQAQK_	506.922	506.922	14009.2
Not Defined	A210305_bc_hela_200ng_100min_dia_standard_py3_1017	NA	A210305_bc_hela_200ng_100min_dia_standard_py3_1017.d	1	P32969	P32969	-79.4698	-81.9571	2.06186e-69	4.149e-58	1.60818e-71	3.81298e-60	11	1415.02	MRPGVACSVSQAQK	Stripped Sequence	TRUE	1	MRPGVACSVSQAQK	2	2	TRUE	_MRPGVAC[+57]SVSQAQK_	-18.268	FALSE	_MRPGVAC[Carbamidomethyl (C)]SVSQAQK_	_MRPGVAC[Carbamidomethyl (C)]SVSQAQK_	no group specified	LABEL_FREE	FALSE	NaN	1.28692e-16	7.12965e-27	13.3623	-18.3813	13.4181	1.27513e-10	3.8254e-10	7.12965e-27	7.28882e-23	FALSE	NaN	195.142	195.142	TRUE	TRUE	-13.8188	2	_MRPGVAC[+57]SVSQAQK_	_MRPGVAC[Carbamidomethyl (C)]SVSQAQK_	759.879	759.88	195.142
Not Defined	A210305_bc_hela_200ng_100min_dia_standard_py3_1017	NA	A210305_bc_hela_200ng_100min_dia_standard_py3_1017.d	1	P32969	P32969	-79.4698	-81.9571	2.06186e-69	4.149e-58	1.60818e-71	3.81298e-60	11	1415.02	TILSNQTVDIPENVDITLK	Stripped Sequence	TRUE	0	TILSNQTVDIPENVDITLK	3	2	TRUE	_TILSNQTVDIPENVDITLK_	84.0761	FALSE	_TILSNQTVDIPENVDITLK_	_TILSNQTVDIPENVDITLK_	no group specified	LABEL_FREE	FALSE	NaN	3.88063e-12	1.31814e-19	73.9819	83.8033	74.1918	4.42078e-20	1.31814e-19	3.02671e-25	8.09379e-22	FALSE	NaN	13641.4	13641.4	TRUE	TRUE	-17.6866	2	_TILSNQTVDIPENVDITLK_	_TILSNQTVDIPENVDITLK_	1057.07	1057.07	13641.4
Not Defined	A210305_bc_hela_200ng_100min_dia_standard_py3_1017	NA	A210305_bc_hela_200ng_100min_dia_standard_py3_1017.d	1	P32969	P32969	-79.4698	-81.9571	2.06186e-69	4.149e-58	1.60818e-71	3.81298e-60	11	1415.02	TILSNQTVDIPENVDITLK	Stripped Sequence	TRUE	0	TILSNQTVDIPENVDITLK	3	2	TRUE	_TILSNQTVDIPENVDITLK_	84.0761	FALSE	_TILSNQTVDIPENVDITLK_	_TILSNQTVDIPENVDITLK_	no group specified	LABEL_FREE	FALSE	NaN	3.92594e-15	1.83016e-24	73.9804	83.8011	74.1918	1.52943e-14	4.58829e-14	3.30528e-31	1.83016e-24	FALSE	NaN	2826.86	2826.86	TRUE	TRUE	-15.0136	3	_TILSNQTVDIPENVDITLK_	_TILSNQTVDIPENVDITLK_	705.051	705.052	2826.86
Not Defined	A210305_bc_hela_200ng_100min_dia_standard_py3_1017	NA	A210305_bc_hela_200ng_100min_dia_standard_py3_1017.d	1	P32969	P32969	-79.4698	-81.9571	2.06186e-69	4.149e-58	1.60818e-71	3.81298e-60	11	1415.02	TICSHVQNMIK	Stripped Sequence	TRUE	0	TICSHVQNMIK	4	3	FALSE	_TIC[+57]SHVQNMIK_	6.73941	FALSE	_TIC[Carbamidomethyl (C)]SHVQNMIK_	_TIC[Carbamidomethyl (C)]SHVQNMIK_	no group specified	LABEL_FREE	FALSE	NaN	4.50578e-13	4.02283e-21	24.7307	6.90193	24.649	1.3506e-21	4.02283e-21	2.44298e-25	2.87403e-23	FALSE	NaN	6440.71	6440.71	TRUE	TRUE	-16.8079	2	_TIC[+57]SHVQNMIK_	_TIC[Carbamidomethyl (C)]SHVQNMIK_	665.834	665.834	6440.71
Not Defined	A210305_bc_hela_200ng_100min_dia_standard_py3_1017	NA	A210305_bc_hela_200ng_100min_dia_standard_py3_1017.d	1	P32969	P32969	-79.4698	-81.9571	2.06186e-69	4.149e-58	1.60818e-71	3.81298e-60	11	1415.02	TICSHVQNMIK	Stripped Sequence	TRUE	0	TICSHVQNMIK	4	3	FALSE	_TIC[+57]SHVQNMIK_	6.73941	FALSE	_TIC[Carbamidomethyl (C)]SHVQNMIK_	_TIC[Carbamidomethyl (C)]SHVQNMIK_	no group specified	LABEL_FREE	FALSE	NaN	1.32817e-21	5.40822e-35	24.7439	6.92831	24.649	1.56406e-22	4.69218e-22	5.56401e-47	5.40822e-35	FALSE	NaN	6112.12	6112.12	TRUE	TRUE	-10.2247	3	_TIC[+57]SHVQNMIK_	_TIC[Carbamidomethyl (C)]SHVQNMIK_	444.225	444.224	6112.12
Not Defined	A210305_bc_hela_200ng_100min_dia_standard_py3_1017	NA	A210305_bc_hela_200ng_100min_dia_standard_py3_1017.d	1	P32969	P32969	-79.4698	-81.9571	2.06186e-69	4.149e-58	1.60818e-71	3.81298e-60	11	1415.02	TICSHVQNMIK	Stripped Sequence	TRUE	0	TICSHVQNMIK	4	3	FALSE	_TIC[+57]SHVQNM[+16]IK_	-15.4987	FALSE	_TIC[Carbamidomethyl (C)]SHVQNM[Oxidation (M)]IK_	_TIC[Carbamidomethyl (C)]SHVQNM[Oxidation (M)]IK_	no group specified	LABEL_FREE	FALSE	NaN	0.00213024	3.54195e-05	14.4767	-15.7496	14.5693	5.96873e-05	0.000139745	3.89739e-06	3.54195e-05	FALSE	NaN	11.9518	11.9518	TRUE	TRUE	-40.3684	2	_TIC[+57]SHVQNM[+16]IK_	_TIC[Carbamidomethyl (C)]SHVQNM[Oxidation (M)]IK_	673.831	673.832	11.9518
Not Defined	A210305_bc_hela_200ng_100min_dia_standard_py3_1017	NA	A210305_bc_hela_200ng_100min_dia_standard_py3_1017.d	1	P32969	P32969	-79.4698	-81.9571	2.06186e-69	4.149e-58	1.60818e-71	3.81298e-60	11	1415.02	DELILEGNDIELVSNSAALIQQATTVK	Stripped Sequence	TRUE	0	DELILEGNDIELVSNSAALIQQATTVK	5	1	FALSE	_DELILEGNDIELVSNSAALIQQATTVK_	169.008	FALSE	_DELILEGNDIELVSNSAALIQQATTVK_	_DELILEGNDIELVSNSAALIQQATTVK_	no group specified	LABEL_FREE	FALSE	NaN	8.43945e-20	4.7833e-32	98.0813	168.277	98.2122	1.64662e-30	4.89202e-30	9.31727e-55	4.7833e-32	FALSE	NaN	1562.92	1562.92	TRUE	TRUE	-11.4655	3	_DELILEGNDIELVSNSAALIQQATTVK_	_DELILEGNDIELVSNSAALIQQATTVK_	962.177	962.177	1562.92
Not Defined	A210305_bc_hela_200ng_100min_dia_standard_py3_1017	NA	A210305_bc_hela_200ng_100min_dia_standard_py3_1017.d	1	P32969	P32969	-79.4698	-81.9571	2.06186e-69	4.149e-58	1.60818e-71	3.81298e-60	11	1415.02	PGVACSVSQAQK	Stripped Sequence	TRUE	0	PGVACSVSQAQK	6	1	FALSE	_PGVAC[+57]SVSQAQK_	-18.3847	FALSE	_PGVAC[Carbamidomethyl (C)]SVSQAQK_	_PGVAC[Carbamidomethyl (C)]SVSQAQK_	no group specified	LABEL_FREE	FALSE	NaN	8.43165e-12	4.65014e-19	13.3867	-18.3317	13.3606	6.92894e-11	2.07868e-10	4.65014e-19	3.3045e-16	FALSE	NaN	118.196	118.196	TRUE	TRUE	-18.0156	2	_PGVAC[+57]SVSQAQK_	_PGVAC[Carbamidomethyl (C)]SVSQAQK_	616.309	616.309	118.196
Not Defined	A210305_bc_hela_200ng_100min_dia_standard_py3_1017	NA	A210305_bc_hela_200ng_100min_dia_standard_py3_1017.d	1	P32969	P32969	-79.4698	-81.9571	2.06186e-69	4.149e-58	1.60818e-71	3.81298e-60	11	1415.02	DFNHINVELSLLGK	Stripped Sequence	TRUE	0	DFNHINVELSLLGK	7	1	FALSE	_DFNHINVELSLLGK_	78.2252	FALSE	_DFNHINVELSLLGK_	_DFNHINVELSLLGK_	no group specified	LABEL_FREE	FALSE	NaN	7.76431e-17	3.14072e-27	70.7129	78.2372	70.7051	0.000665265	0.00195284	3.14072e-27	4.29557e-05	FALSE	NaN	71.796	71.796	TRUE	TRUE	-13.6482	3	_DFNHINVELSLLGK_	_DFNHINVELSLLGK_	533.623	533.623	71.796
Not Defined	A210305_bc_hela_200ng_100min_dia_standard_py3_1017	NA	A210305_bc_hela_200ng_100min_dia_standard_py3_1017.d	1	P33176	P33176	-76.4983	-76.4983	9.99096e-88	6.45896e-91	1.16495e-89	1.10923e-92	51	422.604	LFVQDLATR	Stripped Sequence	TRUE	0	LFVQDLATR	1	1	TRUE	_LFVQDLATR_	39.0875	FALSE	_LFVQDLATR_	_LFVQDLATR_	no group specified	LABEL_FREE	FALSE	NaN	9.712e-16	1.89567e-25	44.4879	39.1429	44.4463	8.3844e-12	2.51532e-11	1.89567e-25	7.9945e-19	FALSE	NaN	3704.01	3704.01	TRUE	TRUE	-14.5163	2	_LFVQDLATR_	_LFVQDLATR_	531.801	531.801	3704.01
Not Defined	A210305_bc_hela_200ng_100min_dia_standard_py3_1017	NA	A210305_bc_hela_200ng_100min_dia_standard_py3_1017.d	1	P33176	P33176	-76.4983	-76.4983	9.99096e-88	6.45896e-91	1.16495e-89	1.10923e-92	51	422.604	ILQDSLGGNCR	Stripped Sequence	FALSE	0	ILQDSLGGNCR	2	1	TRUE	_ILQDSLGGNC[+57]R_	4.06378	FALSE	_ILQDSLGGNC[Carbamidomethyl (C)]R_	_ILQDSLGGNC[Carbamidomethyl (C)]R_	no group specified	LABEL_FREE	FALSE	NaN	3.90837e-26	1.77634e-42	23.12	4.1765	23.0447	1.01359e-27	2.75761e-27	1.77634e-42	2.83148e-28	FALSE	NaN	2845.84	2845.84	TRUE	TRUE	-7.31662	2	_ILQDSLGGNC[+57]R_	_ILQDSLGGNC[Carbamidomethyl (C)]R_	616.806	616.806	2845.84
Not Defined	A210305_bc_hela_200ng_100min_dia_standard_py3_1017	NA	A210305_bc_hela_200ng_100min_dia_standard_py3_1017.d	1	P33176	P33176	-76.4983	-76.4983	9.99096e-88	6.45896e-91	1.16495e-89	1.10923e-92	51	422.604	LYLVDLAGSEK	Stripped Sequence	FALSE	0	LYLVDLAGSEK	3	1	TRUE	_LYLVDLAGSEK_	56.3771	FALSE	_LYLVDLAGSEK_	_LYLVDLAGSEK_	no group specified	LABEL_FREE	FALSE	NaN	9.67271e-21	1.39616e-33	55.8293	56.4642	55.7847	4.37987e-32	1.29969e-31	3.12142e-35	1.39616e-33	FALSE	NaN	2498.98	2498.98	TRUE	TRUE	-10.8113	2	_LYLVDLAGSEK_	_LYLVDLAGSEK_	604.332	604.332	2498.98
Not Defined	A210305_bc_hela_200ng_100min_dia_standard_py3_1017	NA	A210305_bc_hela_200ng_100min_dia_standard_py3_1017.d	1	P33176	P33176	-76.4983	-76.4983	9.99096e-88	6.45896e-91	1.16495e-89	1.10923e-92	51	422.604	LITDLQDQNQK	Stripped Sequence	TRUE	0	LITDLQDQNQK	4	1	FALSE	_LITDLQDQNQK_	8.29529	FALSE	_LITDLQDQNQK_	_LITDLQDQNQK_	no group specified	LABEL_FREE	FALSE	NaN	9.58541e-20	5.88696e-32	25.4316	8.46417	25.3564	7.0465e-27	2.11394e-26	1.30452e-37	5.88696e-32	FALSE	NaN	2092.51	2092.51	TRUE	TRUE	-11.5044	2	_LITDLQDQNQK_	_LITDLQDQNQK_	658.346	658.346	2092.51
Not Defined	A210305_bc_hela_200ng_100min_dia_standard_py3_1017	NA	A210305_bc_hela_200ng_100min_dia_standard_py3_1017.d	1	P33176	P33176	-76.4983	-76.4983	9.99096e-88	6.45896e-91	1.16495e-89	1.10923e-92	51	422.604	EYELLSDELNQK	Stripped Sequence	TRUE	0	EYELLSDELNQK	5	1	FALSE	_EYELLSDELNQK_	49.3544	FALSE	_EYELLSDELNQK_	_EYELLSDELNQK_	no group specified	LABEL_FREE	FALSE	NaN	1.14579e-30	5.15874e-50	51.4822	49.4187	51.3903	5.64599e-36	1.6938e-35	5.15874e-50	1.15114e-42	FALSE	NaN	2016	2016	TRUE	TRUE	-4.64973	2	_EYELLSDELNQK_	_EYELLSDELNQK_	740.862	740.863	2016
Not Defined	A210305_bc_hela_200ng_100min_dia_standard_py3_1017	NA	A210305_bc_hela_200ng_100min_dia_standard_py3_1017.d	1	P33176	P33176	-76.4983	-76.4983	9.99096e-88	6.45896e-91	1.16495e-89	1.10923e-92	51	422.604	GGGAFVQNSQPVAVR	Stripped Sequence	TRUE	0	GGGAFVQNSQPVAVR	6	1	FALSE	_GGGAFVQNSQPVAVR_	16.1087	FALSE	_GGGAFVQNSQPVAVR_	_GGGAFVQNSQPVAVR_	no group specified	LABEL_FREE	FALSE	NaN	2.83738e-25	4.69546e-41	29.853	16.1914	29.8052	1.8266e-22	5.4798e-22	3.92163e-61	4.69546e-41	FALSE	NaN	2022.45	2022.45	TRUE	TRUE	-7.84757	2	_GGGAFVQNSQPVAVR_	_GGGAFVQNSQPVAVR_	743.892	743.892	2022.45
Not Defined	A210305_bc_hela_200ng_100min_dia_standard_py3_1017	NA	A210305_bc_hela_200ng_100min_dia_standard_py3_1017.d	1	P33176	P33176	-76.4983	-76.4983	9.99096e-88	6.45896e-91	1.16495e-89	1.10923e-92	51	422.604	TGAEGAVLDEAK	Stripped Sequence	FALSE	0	TGAEGAVLDEAK	7	1	FALSE	_TGAEGAVLDEAK_	3.73117	FALSE	_TGAEGAVLDEAK_	_TGAEGAVLDEAK_	no group specified	LABEL_FREE	FALSE	NaN	2.18536e-29	7.24209e-48	22.832	3.73791	22.8276	5.44318e-24	1.63295e-23	7.24209e-48	2.19004e-43	FALSE	NaN	1663.65	1663.65	TRUE	TRUE	-5.38832	2	_TGAEGAVLDEAK_	_TGAEGAVLDEAK_	580.793	580.793	1663.65
Not Defined	A210305_bc_hela_200ng_100min_dia_standard_py3_1017	NA	A210305_bc_hela_200ng_100min_dia_standard_py3_1017.d	1	P33176	P33176	-76.4983	-76.4983	9.99096e-88	6.45896e-91	1.16495e-89	1.10923e-92	51	422.604	ELQTLHNLR	Stripped Sequence	FALSE	0	ELQTLHNLR	8	1	FALSE	_ELQTLHNLR_	-3.77507	FALSE	_ELQTLHNLR_	_ELQTLHNLR_	no group specified	LABEL_FREE	FALSE	NaN	7.21168e-15	4.91532e-24	19.5055	-3.61977	19.4514	4.86407e-15	1.45922e-14	5.33811e-28	4.91532e-24	FALSE	NaN	1586.93	1586.93	TRUE	TRUE	-15.2342	2	_ELQTLHNLR_	_ELQTLHNLR_	562.315	562.314	1586.93
Not Defined	A210305_bc_hela_200ng_100min_dia_standard_py3_1017	NA	A210305_bc_hela_200ng_100min_dia_standard_py3_1017.d	1	P33176	P33176	-76.4983	-76.4983	9.99096e-88	6.45896e-91	1.16495e-89	1.10923e-92	51	422.604	LHDPEGMGIIPR	Stripped Sequence	TRUE	0	LHDPEGMGIIPR	9	2	FALSE	_LHDPEGMGIIPR_	28.9363	FALSE	_LHDPEGMGIIPR_	_LHDPEGMGIIPR_	no group specified	LABEL_FREE	FALSE	NaN	2.38295e-18	1.09573e-29	37.0806	28.9019	37.1067	1.43466e-15	4.30397e-15	5.87984e-30	1.09573e-29	FALSE	NaN	1058.36	1058.36	TRUE	TRUE	-12.508	3	_LHDPEGMGIIPR_	_LHDPEGMGIIPR_	445.568	445.567	1058.36
Not Defined	A210305_bc_hela_200ng_100min_dia_standard_py3_1017	NA	A210305_bc_hela_200ng_100min_dia_standard_py3_1017.d	1	P33176	P33176	-76.4983	-76.4983	9.99096e-88	6.45896e-91	1.16495e-89	1.10923e-92	51	422.604	LHDPEGMGIIPR	Stripped Sequence	TRUE	0	LHDPEGMGIIPR	9	2	FALSE	_LHDPEGMGIIPR_	28.9363	FALSE	_LHDPEGMGIIPR_	_LHDPEGMGIIPR_	no group specified	LABEL_FREE	FALSE	NaN	1.51872e-09	2.92818e-15	37.0924	28.9174	37.1067	2.47326e-08	7.41979e-08	8.18654e-31	2.92818e-15	FALSE	NaN	664.271	664.271	TRUE	TRUE	-20.4569	2	_LHDPEGMGIIPR_	_LHDPEGMGIIPR_	667.848	667.848	664.271
Not Defined	A210305_bc_hela_200ng_100min_dia_standard_py3_1017	NA	A210305_bc_hela_200ng_100min_dia_standard_py3_1017.d	1	P33176	P33176	-76.4983	-76.4983	9.99096e-88	6.45896e-91	1.16495e-89	1.10923e-92	51	422.604	TNLSVHEDK	Stripped Sequence	FALSE	0	TNLSVHEDK	10	1	FALSE	_TNLSVHEDK_	-34.3634	FALSE	_TNLSVHEDK_	_TNLSVHEDK_	no group specified	LABEL_FREE	FALSE	NaN	9.75969e-18	1.08376e-28	7.42092	-34.4288	7.44051	2.7541e-17	8.26213e-17	1.08376e-28	1.78199e-21	FALSE	NaN	1449.73	1449.73	TRUE	TRUE	-12.9623	2	_TNLSVHEDK_	_TNLSVHEDK_	521.762	521.762	1449.73
Not Defined	A210305_bc_hela_200ng_100min_dia_standard_py3_1017	NA	A210305_bc_hela_200ng_100min_dia_standard_py3_1017.d	1	P33176	P33176	-76.4983	-76.4983	9.99096e-88	6.45896e-91	1.16495e-89	1.10923e-92	51	422.604	SATLASIDAELQK	Stripped Sequence	TRUE	0	SATLASIDAELQK	11	1	FALSE	_SATLASIDAELQK_	44.7428	FALSE	_SATLASIDAELQK_	_SATLASIDAELQK_	no group specified	LABEL_FREE	FALSE	NaN	3.01864e-20	8.95248e-33	48.0372	45.0293	47.8466	5.55662e-31	1.65466e-30	3.37413e-33	8.95248e-33	FALSE	NaN	1395.38	1395.38	TRUE	TRUE	-11.153	2	_SATLASIDAELQK_	_SATLASIDAELQK_	673.862	673.862	1395.38
Not Defined	A210305_bc_hela_200ng_100min_dia_standard_py3_1017	NA	A210305_bc_hela_200ng_100min_dia_standard_py3_1017.d	1	P33176	P33176	-76.4983	-76.4983	9.99096e-88	6.45896e-91	1.16495e-89	1.10923e-92	51	422.604	STLLFGQR	Stripped Sequence	TRUE	0	STLLFGQR	12	1	FALSE	_STLLFGQR_	21.5846	FALSE	_STLLFGQR_	_STLLFGQR_	no group specified	LABEL_FREE	FALSE	NaN	1.83368e-18	7.17095e-30	32.9467	21.5573	32.9628	3.97553e-23	1.07157e-22	7.17095e-30	1.2109e-23	FALSE	NaN	1291.52	1291.52	TRUE	TRUE	-12.4246	2	_STLLFGQR_	_STLLFGQR_	461.261	461.261	1291.52
Not Defined	A210305_bc_hela_200ng_100min_dia_standard_py3_1017	NA	A210305_bc_hela_200ng_100min_dia_standard_py3_1017.d	1	P33176	P33176	-76.4983	-76.4983	9.99096e-88	6.45896e-91	1.16495e-89	1.10923e-92	51	422.604	ANLEAFTVDK	Stripped Sequence	TRUE	0	ANLEAFTVDK	13	1	FALSE	_ANLEAFTVDK_	28.1954	FALSE	_ANLEAFTVDK_	_ANLEAFTVDK_	no group specified	LABEL_FREE	FALSE	NaN	6.89617e-15	4.57026e-24	36.4686	27.9889	36.5946	2.52984e-16	4.71528e-16	4.57026e-24	2.87423e-16	FALSE	NaN	1425.62	1425.62	TRUE	TRUE	-15.2179	2	_ANLEAFTVDK_	_ANLEAFTVDK_	554.288	554.287	1425.62
Not Defined	A210305_bc_hela_200ng_100min_dia_standard_py3_1017	NA	A210305_bc_hela_200ng_100min_dia_standard_py3_1017.d	1	P33176	P33176	-76.4983	-76.4983	9.99096e-88	6.45896e-91	1.16495e-89	1.10923e-92	51	422.604	SLTEYLQNVEQK	Stripped Sequence	TRUE	0	SLTEYLQNVEQK	14	1	FALSE	_SLTEYLQNVEQK_	48.6183	FALSE	_SLTEYLQNVEQK_	_SLTEYLQNVEQK_	no group specified	LABEL_FREE	FALSE	NaN	1.04917e-18	2.89646e-30	50.4058	48.5483	50.4799	2.04728e-27	5.97942e-27	2.89646e-30	1.59519e-28	FALSE	NaN	1148.65	1148.65	TRUE	TRUE	-12.2479	2	_SLTEYLQNVEQK_	_SLTEYLQNVEQK_	726.372	726.373	1148.65
Not Defined	A210305_bc_hela_200ng_100min_dia_standard_py3_1017	NA	A210305_bc_hela_200ng_100min_dia_standard_py3_1017.d	1	P33176	P33176	-76.4983	-76.4983	9.99096e-88	6.45896e-91	1.16495e-89	1.10923e-92	51	422.604	ADLAECNIK	Stripped Sequence	TRUE	0	ADLAECNIK	15	1	FALSE	_[+42]ADLAEC[+57]NIK_	31.9115	FALSE	_[Acetyl (Protein N-term)]ADLAEC[Carbamidomethyl (C)]NIK_	_[Acetyl (Protein N-term)]ADLAEC[Carbamidomethyl (C)]NIK_	no group specified	LABEL_FREE	FALSE	NaN	3.65653e-09	1.48218e-14	39.2054	32.2111	39.0597	6.75797e-11	2.0254e-10	1.48218e-14	1.83659e-13	FALSE	NaN	1202.85	1202.85	TRUE	TRUE	-20.9232	2	_[+42]ADLAEC[+57]NIK_	_[Acetyl (Protein N-term)]ADLAEC[Carbamidomethyl (C)]NIK_	538.258	538.258	1202.85
Not Defined	A210305_bc_hela_200ng_100min_dia_standard_py3_1017	NA	A210305_bc_hela_200ng_100min_dia_standard_py3_1017.d	1	P33176	P33176	-76.4983	-76.4983	9.99096e-88	6.45896e-91	1.16495e-89	1.10923e-92	51	422.604	LHELTVMQDR	Stripped Sequence	TRUE	0	LHELTVMQDR	16	2	FALSE	_LHELTVMQDR_	5.53777	FALSE	_LHELTVMQDR_	_LHELTVMQDR_	no group specified	LABEL_FREE	FALSE	NaN	3.9453e-27	3.9914e-44	24.0312	5.6337	23.9744	7.33475e-28	2.20042e-27	3.9914e-44	2.80472e-38	FALSE	NaN	610.198	610.198	TRUE	TRUE	-6.71444	2	_LHELTVMQDR_	_LHELTVMQDR_	621.319	621.319	610.198
Not Defined	A210305_bc_hela_200ng_100min_dia_standard_py3_1017	NA	A210305_bc_hela_200ng_100min_dia_standard_py3_1017.d	1	P33176	P33176	-76.4983	-76.4983	9.99096e-88	6.45896e-91	1.16495e-89	1.10923e-92	51	422.604	LHELTVMQDR	Stripped Sequence	TRUE	0	LHELTVMQDR	16	2	FALSE	_LHELTVMQDR_	5.53777	FALSE	_LHELTVMQDR_	_LHELTVMQDR_	no group specified	LABEL_FREE	FALSE	NaN	4.08169e-22	7.76387e-36	24.0262	5.62523	23.9744	4.91656e-36	7.76387e-36	3.21923e-38	6.95363e-36	FALSE	NaN	172.856	172.856	TRUE	TRUE	-9.8815	3	_LHELTVMQDR_	_LHELTVMQDR_	414.548	414.547	172.856
Not Defined	A210305_bc_hela_200ng_100min_dia_standard_py3_1017	NA	A210305_bc_hela_200ng_100min_dia_standard_py3_1017.d	1	P33176	P33176	-76.4983	-76.4983	9.99096e-88	6.45896e-91	1.16495e-89	1.10923e-92	51	422.604	NGETVPIDEQFDK	Stripped Sequence	TRUE	0	NGETVPIDEQFDK	17	1	FALSE	_NGETVPIDEQFDK_	31.9115	FALSE	_NGETVPIDEQFDK_	_NGETVPIDEQFDK_	no group specified	LABEL_FREE	FALSE	NaN	7.92066e-31	2.76208e-50	39.0653	31.9229	39.0597	1.73032e-15	5.19095e-15	2.76208e-50	1.73201e-22	FALSE	NaN	941.818	941.818	TRUE	TRUE	-4.55755	2	_NGETVPIDEQFDK_	_NGETVPIDEQFDK_	746.352	746.352	941.818
Not Defined	A210305_bc_hela_200ng_100min_dia_standard_py3_1017	NA	A210305_bc_hela_200ng_100min_dia_standard_py3_1017.d	1	P33176	P33176	-76.4983	-76.4983	9.99096e-88	6.45896e-91	1.16495e-89	1.10923e-92	51	422.604	TQMLDQEELLASTR	Stripped Sequence	TRUE	0	TQMLDQEELLASTR	18	1	FALSE	_TQMLDQEELLASTR_	49.7764	FALSE	_TQMLDQEELLASTR_	_TQMLDQEELLASTR_	no group specified	LABEL_FREE	FALSE	NaN	2.99372e-21	2.04522e-34	51.9341	49.7719	51.9391	1.63163e-23	4.8949e-23	8.07241e-45	2.04522e-34	FALSE	NaN	667.649	667.649	TRUE	TRUE	-10.4634	2	_TQMLDQEELLASTR_	_TQMLDQEELLASTR_	817.906	817.907	667.649
Not Defined	A210305_bc_hela_200ng_100min_dia_standard_py3_1017	NA	A210305_bc_hela_200ng_100min_dia_standard_py3_1017.d	1	P33176	P33176	-76.4983	-76.4983	9.99096e-88	6.45896e-91	1.16495e-89	1.10923e-92	51	422.604	AAEMMASLLK	Stripped Sequence	TRUE	0	AAEMMASLLK	19	1	FALSE	_AAEMMASLLK_	44.5606	FALSE	_AAEMMASLLK_	_AAEMMASLLK_	no group specified	LABEL_FREE	FALSE	NaN	0.000177617	5.04242e-06	48.3209	45.4853	47.7367	1.70344e-06	5.04242e-06	9.647e-12	6.78798e-08	FALSE	NaN	673.712	673.712	TRUE	TRUE	-31.0821	2	_AAEMMASLLK_	_AAEMMASLLK_	532.778	532.778	673.712
Not Defined	A210305_bc_hela_200ng_100min_dia_standard_py3_1017	NA	A210305_bc_hela_200ng_100min_dia_standard_py3_1017.d	1	P33176	P33176	-76.4983	-76.4983	9.99096e-88	6.45896e-91	1.16495e-89	1.10923e-92	51	422.604	PATAIGVIGNFTDAER	Stripped Sequence	TRUE	0	PATAIGVIGNFTDAER	20	2	FALSE	_PATAIGVIGNFTDAER_	65.119	FALSE	_PATAIGVIGNFTDAER_	_PATAIGVIGNFTDAER_	no group specified	LABEL_FREE	FALSE	NaN	4.99029e-30	6.13647e-49	62.4681	65.226	62.3675	2.86058e-31	8.58175e-31	6.13647e-49	1.68288e-41	FALSE	NaN	589.778	589.778	TRUE	TRUE	-5.01766	2	_PATAIGVIGNFTDAER_	_PATAIGVIGNFTDAER_	816.423	816.424	589.778
Not Defined	A210305_bc_hela_200ng_100min_dia_standard_py3_1017	NA	A210305_bc_hela_200ng_100min_dia_standard_py3_1017.d	1	P33176	P33176	-76.4983	-76.4983	9.99096e-88	6.45896e-91	1.16495e-89	1.10923e-92	51	422.604	PATAIGVIGNFTDAER	Stripped Sequence	TRUE	0	PATAIGVIGNFTDAER	20	2	FALSE	_PATAIGVIGNFTDAER_	65.119	FALSE	_PATAIGVIGNFTDAER_	_PATAIGVIGNFTDAER_	no group specified	LABEL_FREE	FALSE	NaN	1.86592e-24	1.06037e-39	62.4769	65.2354	62.3675	3.53523e-40	1.06037e-39	4.49262e-54	1.95819e-43	FALSE	NaN	144.71	144.71	TRUE	TRUE	-8.36134	3	_PATAIGVIGNFTDAER_	_PATAIGVIGNFTDAER_	544.618	544.618	144.71
Not Defined	A210305_bc_hela_200ng_100min_dia_standard_py3_1017	NA	A210305_bc_hela_200ng_100min_dia_standard_py3_1017.d	1	P33176	P33176	-76.4983	-76.4983	9.99096e-88	6.45896e-91	1.16495e-89	1.10923e-92	51	422.604	FVCSPDEVMDTIDEGK	Stripped Sequence	TRUE	0	FVCSPDEVMDTIDEGK	21	1	FALSE	_FVC[+57]SPDEVMDTIDEGK_	65.119	FALSE	_FVC[Carbamidomethyl (C)]SPDEVMDTIDEGK_	_FVC[Carbamidomethyl (C)]SPDEVMDTIDEGK_	no group specified	LABEL_FREE	FALSE	NaN	3.00833e-22	4.70145e-36	62.385	65.1377	62.3675	2.00918e-28	6.02755e-28	8.12474e-37	4.70145e-36	FALSE	NaN	796.09	796.09	TRUE	TRUE	-9.79338	2	_FVC[+57]SPDEVMDTIDEGK_	_FVC[Carbamidomethyl (C)]SPDEVMDTIDEGK_	921.4	921.401	796.09
Not Defined	A210305_bc_hela_200ng_100min_dia_standard_py3_1017	NA	A210305_bc_hela_200ng_100min_dia_standard_py3_1017.d	1	P33176	P33176	-76.4983	-76.4983	9.99096e-88	6.45896e-91	1.16495e-89	1.10923e-92	51	422.604	FQGEDTVVIASK	Stripped Sequence	TRUE	0	FQGEDTVVIASK	22	1	FALSE	_FQGEDTVVIASK_	20.9038	FALSE	_FQGEDTVVIASK_	_FQGEDTVVIASK_	no group specified	LABEL_FREE	FALSE	NaN	4.15845e-24	3.98616e-39	32.6196	21.0144	32.5551	3.40381e-25	1.02114e-24	3.98616e-39	9.34906e-38	FALSE	NaN	700.723	700.723	TRUE	TRUE	-8.58271	2	_FQGEDTVVIASK_	_FQGEDTVVIASK_	647.338	647.338	700.723
Not Defined	A210305_bc_hela_200ng_100min_dia_standard_py3_1017	NA	A210305_bc_hela_200ng_100min_dia_standard_py3_1017.d	1	P33176	P33176	-76.4983	-76.4983	9.99096e-88	6.45896e-91	1.16495e-89	1.10923e-92	51	422.604	ISFLENNLEQLTK	Stripped Sequence	FALSE	0	ISFLENNLEQLTK	23	1	FALSE	_ISFLENNLEQLTK_	76.3607	FALSE	_ISFLENNLEQLTK_	_ISFLENNLEQLTK_	no group specified	LABEL_FREE	FALSE	NaN	3.9852e-23	1.67579e-37	69.478	76.3257	69.5043	4.75748e-26	1.42724e-25	8.00609e-40	1.67579e-37	FALSE	NaN	723.243	723.243	TRUE	TRUE	-9.21586	2	_ISFLENNLEQLTK_	_ISFLENNLEQLTK_	774.917	774.918	723.243
Not Defined	A210305_bc_hela_200ng_100min_dia_standard_py3_1017	NA	A210305_bc_hela_200ng_100min_dia_standard_py3_1017.d	1	P33176	P33176	-76.4983	-76.4983	9.99096e-88	6.45896e-91	1.16495e-89	1.10923e-92	51	422.604	DQDNMQAELNR	Stripped Sequence	TRUE	0	DQDNMQAELNR	24	1	FALSE	_DQDNMQAELNR_	4.7911	FALSE	_DQDNMQAELNR_	_DQDNMQAELNR_	no group specified	LABEL_FREE	FALSE	NaN	7.25792e-25	2.22278e-40	23.494	4.74852	23.5211	2.94663e-30	8.8399e-30	2.21917e-40	2.22278e-40	FALSE	NaN	653.312	653.312	TRUE	TRUE	-8.10263	2	_DQDNMQAELNR_	_DQDNMQAELNR_	667.294	667.294	653.312
Not Defined	A210305_bc_hela_200ng_100min_dia_standard_py3_1017	NA	A210305_bc_hela_200ng_100min_dia_standard_py3_1017.d	1	P33176	P33176	-76.4983	-76.4983	9.99096e-88	6.45896e-91	1.16495e-89	1.10923e-92	51	422.604	DLAEIGIAVGNNDVK	Stripped Sequence	TRUE	0	DLAEIGIAVGNNDVK	25	1	FALSE	_DLAEIGIAVGNNDVK_	61.6022	FALSE	_DLAEIGIAVGNNDVK_	_DLAEIGIAVGNNDVK_	no group specified	LABEL_FREE	FALSE	NaN	9.20714e-25	3.29408e-40	59.5147	61.7346	59.4153	2.29285e-40	3.58338e-40	1.08997e-43	3.29408e-40	FALSE	NaN	653.189	653.189	TRUE	TRUE	-8.16759	2	_DLAEIGIAVGNNDVK_	_DLAEIGIAVGNNDVK_	764.404	764.405	653.189
Not Defined	A210305_bc_hela_200ng_100min_dia_standard_py3_1017	NA	A210305_bc_hela_200ng_100min_dia_standard_py3_1017.d	1	P33176	P33176	-76.4983	-76.4983	9.99096e-88	6.45896e-91	1.16495e-89	1.10923e-92	51	422.604	ELAACQLR	Stripped Sequence	TRUE	0	ELAACQLR	26	1	FALSE	_ELAAC[+57]QLR_	-3.39067	FALSE	_ELAAC[Carbamidomethyl (C)]QLR_	_ELAAC[Carbamidomethyl (C)]QLR_	no group specified	LABEL_FREE	FALSE	NaN	6.66354e-13	7.58136e-21	19.5803	-3.40317	19.5846	1.20886e-19	3.55078e-19	6.08765e-29	7.58136e-21	FALSE	NaN	780.407	780.407	TRUE	TRUE	-16.9642	2	_ELAAC[+57]QLR_	_ELAAC[Carbamidomethyl (C)]QLR_	480.75	480.75	780.407
Not Defined	A210305_bc_hela_200ng_100min_dia_standard_py3_1017	NA	A210305_bc_hela_200ng_100min_dia_standard_py3_1017.d	1	P33176	P33176	-76.4983	-76.4983	9.99096e-88	6.45896e-91	1.16495e-89	1.10923e-92	51	422.604	IRDLLDVSK	Stripped Sequence	FALSE	1	IRDLLDVSK	27	1	FALSE	_IRDLLDVSK_	16.1499	FALSE	_IRDLLDVSK_	_IRDLLDVSK_	no group specified	LABEL_FREE	FALSE	NaN	3.34836e-11	4.41357e-18	29.7528	16.0175	29.829	1.16331e-12	3.48992e-12	2.42327e-27	4.41357e-18	FALSE	NaN	611.221	611.221	TRUE	TRUE	-18.6197	2	_IRDLLDVSK_	_IRDLLDVSK_	529.814	529.814	611.221
Not Defined	A210305_bc_hela_200ng_100min_dia_standard_py3_1017	NA	A210305_bc_hela_200ng_100min_dia_standard_py3_1017.d	1	P33176	P33176	-76.4983	-76.4983	9.99096e-88	6.45896e-91	1.16495e-89	1.10923e-92	51	422.604	SAEIDSDDTGGSAAQK	Stripped Sequence	TRUE	0	SAEIDSDDTGGSAAQK	28	1	FALSE	_SAEIDSDDTGGSAAQK_	-20.2823	FALSE	_SAEIDSDDTGGSAAQK_	_SAEIDSDDTGGSAAQK_	no group specified	LABEL_FREE	FALSE	NaN	1.51936e-17	2.22252e-28	12.563	-20.0943	12.4953	8.02355e-21	2.40705e-20	2.22252e-28	1.11605e-25	FALSE	NaN	542.568	542.568	TRUE	TRUE	-13.1068	2	_SAEIDSDDTGGSAAQK_	_SAEIDSDDTGGSAAQK_	776.342	776.343	542.568
Not Defined	A210305_bc_hela_200ng_100min_dia_standard_py3_1017	NA	A210305_bc_hela_200ng_100min_dia_standard_py3_1017.d	1	P33176	P33176	-76.4983	-76.4983	9.99096e-88	6.45896e-91	1.16495e-89	1.10923e-92	51	422.604	VFQSSTSQEQVYNDCAK	Stripped Sequence	TRUE	0	VFQSSTSQEQVYNDCAK	29	1	FALSE	_VFQSSTSQEQVYNDC[+57]AK_	9.27438	FALSE	_VFQSSTSQEQVYNDC[Carbamidomethyl (C)]AK_	_VFQSSTSQEQVYNDC[Carbamidomethyl (C)]AK_	no group specified	LABEL_FREE	FALSE	NaN	2.05963e-22	2.52056e-36	25.7359	9.13315	25.801	2.31497e-24	6.9449e-24	2.18908e-53	2.52056e-36	FALSE	NaN	427.594	427.594	TRUE	TRUE	-9.68431	2	_VFQSSTSQEQVYNDC[+57]AK_	_VFQSSTSQEQVYNDC[Carbamidomethyl (C)]AK_	995.944	995.945	427.594
Not Defined	A210305_bc_hela_200ng_100min_dia_standard_py3_1017	NA	A210305_bc_hela_200ng_100min_dia_standard_py3_1017.d	1	P33176	P33176	-76.4983	-76.4983	9.99096e-88	6.45896e-91	1.16495e-89	1.10923e-92	51	422.604	QPEGTGMIDEEFTVAR	Stripped Sequence	TRUE	0	QPEGTGMIDEEFTVAR	30	1	FALSE	_QPEGTGMIDEEFTVAR_	78.8988	FALSE	_QPEGTGMIDEEFTVAR_	_QPEGTGMIDEEFTVAR_	no group specified	LABEL_FREE	FALSE	NaN	1.24422e-19	8.99914e-32	71.0849	78.825	71.1271	2.99971e-32	8.99914e-32	3.33635e-41	3.18715e-38	FALSE	NaN	404.747	404.747	TRUE	TRUE	-11.5844	2	_QPEGTGMIDEEFTVAR_	_QPEGTGMIDEEFTVAR_	890.415	890.416	404.747
Not Defined	A210305_bc_hela_200ng_100min_dia_standard_py3_1017	NA	A210305_bc_hela_200ng_100min_dia_standard_py3_1017.d	1	P33176	P33176	-76.4983	-76.4983	9.99096e-88	6.45896e-91	1.16495e-89	1.10923e-92	51	422.604	QAVEQQIQSHR	Stripped Sequence	TRUE	0	QAVEQQIQSHR	31	2	FALSE	_QAVEQQIQSHR_	-24.9983	FALSE	_QAVEQQIQSHR_	_QAVEQQIQSHR_	no group specified	LABEL_FREE	FALSE	NaN	5.27578e-25	1.31267e-40	10.765	-25.1062	10.8034	1.56643e-39	4.56803e-39	2.22128e-60	1.31267e-40	FALSE	NaN	232.141	232.141	TRUE	TRUE	-8.01575	3	_QAVEQQIQSHR_	_QAVEQQIQSHR_	441.897	441.896	232.141
Not Defined	A210305_bc_hela_200ng_100min_dia_standard_py3_1017	NA	A210305_bc_hela_200ng_100min_dia_standard_py3_1017.d	1	P33176	P33176	-76.4983	-76.4983	9.99096e-88	6.45896e-91	1.16495e-89	1.10923e-92	51	422.604	QAVEQQIQSHR	Stripped Sequence	TRUE	0	QAVEQQIQSHR	31	2	FALSE	_QAVEQQIQSHR_	-24.9983	FALSE	_QAVEQQIQSHR_	_QAVEQQIQSHR_	no group specified	LABEL_FREE	FALSE	NaN	6.4956e-23	3.75498e-37	10.7818	-25.059	10.8034	1.22322e-21	3.66967e-21	3.33666e-48	3.75498e-37	FALSE	NaN	49.9223	49.9223	TRUE	TRUE	-9.35445	2	_QAVEQQIQSHR_	_QAVEQQIQSHR_	662.342	662.342	49.9223
Not Defined	A210305_bc_hela_200ng_100min_dia_standard_py3_1017	NA	A210305_bc_hela_200ng_100min_dia_standard_py3_1017.d	1	P33176	P33176	-76.4983	-76.4983	9.99096e-88	6.45896e-91	1.16495e-89	1.10923e-92	51	422.604	HVAVTNMNEHSSR	Stripped Sequence	FALSE	0	HVAVTNMNEHSSR	32	2	FALSE	_HVAVTNMNEHSSR_	-37.3341	FALSE	_HVAVTNMNEHSSR_	_HVAVTNMNEHSSR_	no group specified	LABEL_FREE	FALSE	NaN	1.38329e-18	4.5373e-30	6.70313	-37.0429	6.6241	0.00116377	0.00349131	4.5373e-30	4.11222e-28	FALSE	NaN	417.283	417.283	TRUE	TRUE	-12.3352	3	_HVAVTNMNEHSSR_	_HVAVTNMNEHSSR_	494.569	494.568	417.283
Not Defined	A210305_bc_hela_200ng_100min_dia_standard_py3_1017	NA	A210305_bc_hela_200ng_100min_dia_standard_py3_1017.d	1	P33176	P33176	-76.4983	-76.4983	9.99096e-88	6.45896e-91	1.16495e-89	1.10923e-92	51	422.604	HVAVTNMNEHSSR	Stripped Sequence	FALSE	0	HVAVTNMNEHSSR	32	2	FALSE	_HVAVTNMNEHSSR_	-37.3341	FALSE	_HVAVTNMNEHSSR_	_HVAVTNMNEHSSR_	no group specified	LABEL_FREE	FALSE	NaN	1.09436e-26	2.16153e-43	6.71167	-37.0106	6.6241	0.000164632	0.000493895	2.16153e-43	4.04246e-33	FALSE	NaN	21.8567	21.8567	TRUE	TRUE	-6.98082	2	_HVAVTNMNEHSSR_	_HVAVTNMNEHSSR_	741.349	741.35	21.8567
Not Defined	A210305_bc_hela_200ng_100min_dia_standard_py3_1017	NA	A210305_bc_hela_200ng_100min_dia_standard_py3_1017.d	1	P33176	P33176	-76.4983	-76.4983	9.99096e-88	6.45896e-91	1.16495e-89	1.10923e-92	51	422.604	YQQEVDR	Stripped Sequence	FALSE	0	YQQEVDR	33	1	FALSE	_YQQEVDR_	-35.2158	FALSE	_YQQEVDR_	_YQQEVDR_	no group specified	LABEL_FREE	FALSE	NaN	1.05068e-05	8.14596e-08	7.16456	-35.3052	7.18881	2.71532e-08	8.14596e-08	3.29412e-22	9.10045e-20	FALSE	NaN	239.447	239.447	TRUE	TRUE	-26.4877	2	_YQQEVDR_	_YQQEVDR_	469.222	469.222	239.447
Not Defined	A210305_bc_hela_200ng_100min_dia_standard_py3_1017	NA	A210305_bc_hela_200ng_100min_dia_standard_py3_1017.d	1	P33176	P33176	-76.4983	-76.4983	9.99096e-88	6.45896e-91	1.16495e-89	1.10923e-92	51	422.604	DVLEGYNGTIFAYGQTSSGK	Stripped Sequence	FALSE	0	DVLEGYNGTIFAYGQTSSGK	34	1	FALSE	_DVLEGYNGTIFAYGQTSSGK_	75.0031	FALSE	_DVLEGYNGTIFAYGQTSSGK_	_DVLEGYNGTIFAYGQTSSGK_	no group specified	LABEL_FREE	FALSE	NaN	2.33992e-15	7.90915e-25	68.3695	74.9645	68.402	1.10968e-07	3.32903e-07	5.46557e-61	7.90915e-25	FALSE	NaN	220.557	220.557	TRUE	TRUE	-14.8279	2	_DVLEGYNGTIFAYGQTSSGK_	_DVLEGYNGTIFAYGQTSSGK_	1054	1054	220.557
Not Defined	A210305_bc_hela_200ng_100min_dia_standard_py3_1017	NA	A210305_bc_hela_200ng_100min_dia_standard_py3_1017.d	1	P33176	P33176	-76.4983	-76.4983	9.99096e-88	6.45896e-91	1.16495e-89	1.10923e-92	51	422.604	QLESTQTESNK	Stripped Sequence	TRUE	0	QLESTQTESNK	35	1	FALSE	_QLESTQTESNK_	-38.9403	FALSE	_QLESTQTESNK_	_QLESTQTESNK_	no group specified	LABEL_FREE	FALSE	NaN	1.5112e-26	3.68715e-43	6.19891	-38.8096	6.15699	2.67997e-08	8.0399e-08	3.68715e-43	2.97915e-29	FALSE	NaN	186.576	186.576	TRUE	TRUE	-7.06559	2	_QLESTQTESNK_	_QLESTQTESNK_	632.804	632.805	186.576
Not Defined	A210305_bc_hela_200ng_100min_dia_standard_py3_1017	NA	A210305_bc_hela_200ng_100min_dia_standard_py3_1017.d	1	P33176	P33176	-76.4983	-76.4983	9.99096e-88	6.45896e-91	1.16495e-89	1.10923e-92	51	422.604	TTIVICCSPSSYNESETK	Stripped Sequence	TRUE	0	TTIVICCSPSSYNESETK	36	1	FALSE	_TTIVIC[+57]C[+57]SPSSYNESETK_	30.9234	FALSE	_TTIVIC[Carbamidomethyl (C)]C[Carbamidomethyl (C)]SPSSYNESETK_	_TTIVIC[Carbamidomethyl (C)]C[Carbamidomethyl (C)]SPSSYNESETK_	no group specified	LABEL_FREE	FALSE	NaN	9.05596e-23	6.49898e-37	38.6276	31.105	38.5209	4.71886e-34	1.02457e-33	6.49898e-37	3.90441e-34	FALSE	NaN	193.351	193.351	TRUE	TRUE	-9.44908	2	_TTIVIC[+57]C[+57]SPSSYNESETK_	_TTIVIC[Carbamidomethyl (C)]C[Carbamidomethyl (C)]SPSSYNESETK_	1038.47	1038.47	193.351
Not Defined	A210305_bc_hela_200ng_100min_dia_standard_py3_1017	NA	A210305_bc_hela_200ng_100min_dia_standard_py3_1017.d	1	P33176	P33176	-76.4983	-76.4983	9.99096e-88	6.45896e-91	1.16495e-89	1.10923e-92	51	422.604	FRPLNESEVNRGDK	Stripped Sequence	TRUE	2	FRPLNESEVNRGDK	37	1	FALSE	_FRPLNESEVNRGDK_	-11.5015	FALSE	_FRPLNESEVNRGDK_	_FRPLNESEVNRGDK_	no group specified	LABEL_FREE	FALSE	NaN	1.64108e-16	1.057e-26	15.9908	-11.4246	15.9634	6.06273e-21	1.8113e-20	1.057e-26	7.51952e-23	FALSE	NaN	152.354	152.354	TRUE	TRUE	-13.9014	3	_FRPLNESEVNRGDK_	_FRPLNESEVNRGDK_	554.285	554.285	152.354
Not Defined	A210305_bc_hela_200ng_100min_dia_standard_py3_1017	NA	A210305_bc_hela_200ng_100min_dia_standard_py3_1017.d	1	P33176	P33176	-76.4983	-76.4983	9.99096e-88	6.45896e-91	1.16495e-89	1.10923e-92	51	422.604	EVLQALEELAVNYDQK	Stripped Sequence	FALSE	0	EVLQALEELAVNYDQK	38	2	FALSE	_EVLQALEELAVNYDQK_	102.004	FALSE	_EVLQALEELAVNYDQK_	_EVLQALEELAVNYDQK_	no group specified	LABEL_FREE	FALSE	NaN	8.02938e-11	1.8662e-17	85.9082	104.979	84.8935	6.63095e-06	1.98928e-05	1.18807e-29	1.8662e-17	FALSE	NaN	115.467	115.467	TRUE	TRUE	-19.0174	2	_EVLQALEELAVNYDQK_	_EVLQALEELAVNYDQK_	931.481	931.482	115.467
Not Defined	A210305_bc_hela_200ng_100min_dia_standard_py3_1017	NA	A210305_bc_hela_200ng_100min_dia_standard_py3_1017.d	1	P33176	P33176	-76.4983	-76.4983	9.99096e-88	6.45896e-91	1.16495e-89	1.10923e-92	51	422.604	EVLQALEELAVNYDQK	Stripped Sequence	FALSE	0	EVLQALEELAVNYDQK	38	2	FALSE	_EVLQALEELAVNYDQK_	102.004	FALSE	_EVLQALEELAVNYDQK_	_EVLQALEELAVNYDQK_	no group specified	LABEL_FREE	FALSE	NaN	5.41439e-08	3.06558e-12	85.8819	104.906	84.8935	0.00123908	0.0036803	3.06558e-12	3.69458e-05	FALSE	NaN	33.1336	33.1336	TRUE	TRUE	-22.4813	3	_EVLQALEELAVNYDQK_	_EVLQALEELAVNYDQK_	621.323	621.323	33.1336
Not Defined	A210305_bc_hela_200ng_100min_dia_standard_py3_1017	NA	A210305_bc_hela_200ng_100min_dia_standard_py3_1017.d	1	P33176	P33176	-76.4983	-76.4983	9.99096e-88	6.45896e-91	1.16495e-89	1.10923e-92	51	422.604	DEEINQQSQLVEK	Stripped Sequence	TRUE	0	DEEINQQSQLVEK	39	1	FALSE	_DEEINQQSQLVEK_	12.0061	FALSE	_DEEINQQSQLVEK_	_DEEINQQSQLVEK_	no group specified	LABEL_FREE	FALSE	NaN	8.65006e-26	6.59644e-42	27.2579	12.0376	27.2375	4.69146e-14	1.40744e-13	5.53299e-56	6.59644e-42	FALSE	NaN	65.522	65.522	TRUE	TRUE	-7.52821	2	_DEEINQQSQLVEK_	_DEEINQQSQLVEK_	780.381	780.382	65.522
Not Defined	A210305_bc_hela_200ng_100min_dia_standard_py3_1017	NA	A210305_bc_hela_200ng_100min_dia_standard_py3_1017.d	1	P33176	P33176	-76.4983	-76.4983	9.99096e-88	6.45896e-91	1.16495e-89	1.10923e-92	51	422.604	FRPLNESEVNR	Stripped Sequence	TRUE	1	FRPLNESEVNR	40	1	FALSE	_FRPLNESEVNR_	-3.81312	FALSE	_FRPLNESEVNR_	_FRPLNESEVNR_	no group specified	LABEL_FREE	FALSE	NaN	2.9451e-06	8.60486e-09	19.7756	-2.84463	19.4372	1.13305e-06	3.39054e-06	8.27311e-19	8.60486e-09	FALSE	NaN	63.1543	63.1543	TRUE	TRUE	-25.336	2	_FRPLNESEVNR_	_FRPLNESEVNR_	680.852	680.852	63.1543
Not Defined	A210305_bc_hela_200ng_100min_dia_standard_py3_1017	NA	A210305_bc_hela_200ng_100min_dia_standard_py3_1017.d	1	P33176	P33176	-76.4983	-76.4983	9.99096e-88	6.45896e-91	1.16495e-89	1.10923e-92	51	422.604	QLEESVDALSEELVQLR	Stripped Sequence	TRUE	0	QLEESVDALSEELVQLR	41	1	FALSE	_QLEESVDALSEELVQLR_	167.276	FALSE	_QLEESVDALSEELVQLR_	_QLEESVDALSEELVQLR_	no group specified	LABEL_FREE	FALSE	NaN	5.47949e-21	5.50972e-34	99.6451	177.013	97.9058	0.00262954	0.00788862	6.4965e-55	5.50972e-34	FALSE	NaN	61.579	61.579	TRUE	TRUE	-10.6422	2	_QLEESVDALSEELVQLR_	_QLEESVDALSEELVQLR_	979.507	979.508	61.579
Not Defined	A210305_bc_hela_200ng_100min_dia_standard_py3_1017	NA	A210305_bc_hela_200ng_100min_dia_standard_py3_1017.d	1	P33176	P33176	-76.4983	-76.4983	9.99096e-88	6.45896e-91	1.16495e-89	1.10923e-92	51	422.604	QLDDKDEEINQQSQLVEK	Stripped Sequence	TRUE	1	QLDDKDEEINQQSQLVEK	42	1	FALSE	_QLDDKDEEINQQSQLVEK_	16.5328	FALSE	_QLDDKDEEINQQSQLVEK_	_QLDDKDEEINQQSQLVEK_	no group specified	LABEL_FREE	FALSE	NaN	2.43256e-18	1.13321e-29	30.0815	16.5872	30.0501	3.77749e-30	1.13321e-29	1.51457e-63	3.54272e-34	FALSE	NaN	44.9591	44.9591	TRUE	TRUE	-12.5146	3	_QLDDKDEEINQQSQLVEK_	_QLDDKDEEINQQSQLVEK_	720.354	720.354	44.9591
Not Defined	A210305_bc_hela_200ng_100min_dia_standard_py3_1017	NA	A210305_bc_hela_200ng_100min_dia_standard_py3_1017.d	1	P33176	P33176	-76.4983	-76.4983	9.99096e-88	6.45896e-91	1.16495e-89	1.10923e-92	51	422.604	QISSLRDEVEAK	Stripped Sequence	TRUE	1	QISSLRDEVEAK	43	1	FALSE	_QISSLRDEVEAK_	2.11676	FALSE	_QISSLRDEVEAK_	_QISSLRDEVEAK_	no group specified	LABEL_FREE	FALSE	NaN	5.56987e-09	3.2975e-14	21.9687	2.05041	21.9957	3.82815e-08	1.14845e-07	6.59772e-15	3.2975e-14	FALSE	NaN	39.4988	39.4988	TRUE	TRUE	-21.1532	2	_QISSLRDEVEAK_	_QISSLRDEVEAK_	687.865	687.865	39.4988
Not Defined	A210305_bc_hela_200ng_100min_dia_standard_py3_1017	NA	A210305_bc_hela_200ng_100min_dia_standard_py3_1017.d	1	P33176	P33176	-76.4983	-76.4983	9.99096e-88	6.45896e-91	1.16495e-89	1.10923e-92	51	422.604	SLSALGNVISALAEGSTYVPYR	Stripped Sequence	TRUE	0	SLSALGNVISALAEGSTYVPYR	44	2	FALSE	_SLSALGNVISALAEGSTYVPYR_	152.183	FALSE	_SLSALGNVISALAEGSTYVPYR_	_SLSALGNVISALAEGSTYVPYR_	no group specified	LABEL_FREE	FALSE	NaN	1.68687e-12	3.41341e-20	97.0882	162.609	95.2394	0.00135608	0.00406824	3.41341e-20	1.33325e-11	FALSE	NaN	33.6768	33.6768	TRUE	TRUE	-17.341	2	_SLSALGNVISALAEGSTYVPYR_	_SLSALGNVISALAEGSTYVPYR_	1134.6	1134.6	33.6768
Not Defined	A210305_bc_hela_200ng_100min_dia_standard_py3_1017	NA	A210305_bc_hela_200ng_100min_dia_standard_py3_1017.d	1	P33176	P33176	-76.4983	-76.4983	9.99096e-88	6.45896e-91	1.16495e-89	1.10923e-92	51	422.604	SLSALGNVISALAEGSTYVPYR	Stripped Sequence	TRUE	0	SLSALGNVISALAEGSTYVPYR	44	2	FALSE	_SLSALGNVISALAEGSTYVPYR_	152.183	FALSE	_SLSALGNVISALAEGSTYVPYR_	_SLSALGNVISALAEGSTYVPYR_	no group specified	LABEL_FREE	FALSE	NaN	3.93076e-12	1.34582e-19	97.1	162.676	95.2394	0.00366874	0.0110062	1.34582e-19	6.30277e-08	FALSE	NaN	20.5813	20.5813	TRUE	TRUE	-17.692	3	_SLSALGNVISALAEGSTYVPYR_	_SLSALGNVISALAEGSTYVPYR_	756.734	756.734	20.5813
Not Defined	A210305_bc_hela_200ng_100min_dia_standard_py3_1017	NA	A210305_bc_hela_200ng_100min_dia_standard_py3_1017.d	1	P33240	P33240	-77.954	-77.954	1.79286e-78	2.08197e-81	1.63065e-80	2.68065e-83	7	1114.94	GSLPANVPTPR	Stripped Sequence	TRUE	0	GSLPANVPTPR	1	1	TRUE	_GSLPANVPTPR_	17.6085	FALSE	_GSLPANVPTPR_	_GSLPANVPTPR_	no group specified	LABEL_FREE	FALSE	NaN	3.58895e-18	2.13076e-29	30.5407	17.3549	30.6981	2.35465e-18	7.06303e-18	2.13076e-29	9.10961e-22	FALSE	NaN	3171.97	3171.97	TRUE	TRUE	-12.639	2	_GSLPANVPTPR_	_GSLPANVPTPR_	554.809	554.809	3171.97
Not Defined	A210305_bc_hela_200ng_100min_dia_standard_py3_1017	NA	A210305_bc_hela_200ng_100min_dia_standard_py3_1017.d	1	P33240	P33240	-77.954	-77.954	1.79286e-78	2.08197e-81	1.63065e-80	2.68065e-83	7	1114.94	LCVQNSPQEAR	Stripped Sequence	TRUE	0	LCVQNSPQEAR	2	1	TRUE	_LC[+57]VQNSPQEAR_	-13.3062	FALSE	_LC[Carbamidomethyl (C)]VQNSPQEAR_	_LC[Carbamidomethyl (C)]VQNSPQEAR_	no group specified	LABEL_FREE	FALSE	NaN	1.54029e-18	5.40329e-30	15.3128	-13.4653	15.3679	6.00941e-22	1.80282e-21	5.40329e-30	8.49627e-28	FALSE	NaN	2495.8	2495.8	TRUE	TRUE	-12.3693	2	_LC[+57]VQNSPQEAR_	_LC[Carbamidomethyl (C)]VQNSPQEAR_	651.317	651.317	2495.8
Not Defined	A210305_bc_hela_200ng_100min_dia_standard_py3_1017	NA	A210305_bc_hela_200ng_100min_dia_standard_py3_1017.d	1	P33240	P33240	-77.954	-77.954	1.79286e-78	2.08197e-81	1.63065e-80	2.68065e-83	7	1114.94	IVDPEIALK	Stripped Sequence	TRUE	0	IVDPEIALK	3	1	TRUE	_IVDPEIALK_	36.5005	FALSE	_IVDPEIALK_	_IVDPEIALK_	no group specified	LABEL_FREE	FALSE	NaN	1.24292e-14	1.18869e-23	42.0811	36.4919	42.0893	1.41747e-15	4.25239e-15	1.18869e-23	3.7039e-21	FALSE	NaN	1992.95	1992.95	TRUE	TRUE	-15.4339	2	_IVDPEIALK_	_IVDPEIALK_	499.3	499.3	1992.95
Not Defined	A210305_bc_hela_200ng_100min_dia_standard_py3_1017	NA	A210305_bc_hela_200ng_100min_dia_standard_py3_1017.d	1	P33240	P33240	-77.954	-77.954	1.79286e-78	2.08197e-81	1.63065e-80	2.68065e-83	7	1114.94	DIFSEVGPVVSFR	Stripped Sequence	TRUE	0	DIFSEVGPVVSFR	4	1	FALSE	_DIFSEVGPVVSFR_	97.6335	FALSE	_DIFSEVGPVVSFR_	_DIFSEVGPVVSFR_	no group specified	LABEL_FREE	FALSE	NaN	7.13869e-21	8.49792e-34	82.5738	97.4605	82.6364	5.43105e-32	1.62082e-31	2.31275e-39	8.49792e-34	FALSE	NaN	1647.64	1647.64	TRUE	TRUE	-10.7208	2	_DIFSEVGPVVSFR_	_DIFSEVGPVVSFR_	726.38	726.38	1647.64
Not Defined	A210305_bc_hela_200ng_100min_dia_standard_py3_1017	NA	A210305_bc_hela_200ng_100min_dia_standard_py3_1017.d	1	P33240	P33240	-77.954	-77.954	1.79286e-78	2.08197e-81	1.63065e-80	2.68065e-83	7	1114.94	PLMAEPR	Stripped Sequence	TRUE	0	PLMAEPR	5	1	FALSE	_PLMAEPR_	-8.81181	FALSE	_PLMAEPR_	_PLMAEPR_	no group specified	LABEL_FREE	FALSE	NaN	7.1241e-10	7.60882e-16	17.1718	-8.76677	17.1503	4.91711e-11	1.47512e-10	1.24622e-21	7.60882e-16	FALSE	NaN	732.462	732.462	TRUE	TRUE	-20.0695	2	_PLMAEPR_	_PLMAEPR_	407.218	407.217	732.462
Not Defined	A210305_bc_hela_200ng_100min_dia_standard_py3_1017	NA	A210305_bc_hela_200ng_100min_dia_standard_py3_1017.d	1	P33240	P33240	-77.954	-77.954	1.79286e-78	2.08197e-81	1.63065e-80	2.68065e-83	7	1114.94	SLGTGAPVIESPYGETISPEDAPESISK	Stripped Sequence	TRUE	0	SLGTGAPVIESPYGETISPEDAPESISK	6	1	FALSE	_SLGTGAPVIESPYGETISPEDAPESISK_	74.6472	FALSE	_SLGTGAPVIESPYGETISPEDAPESISK_	_SLGTGAPVIESPYGETISPEDAPESISK_	no group specified	LABEL_FREE	FALSE	NaN	3.21147e-28	6.31911e-46	68.0844	74.6182	68.1041	6.57308e-36	1.97192e-35	6.56191e-53	6.31911e-46	FALSE	NaN	552.184	552.184	TRUE	TRUE	-6.06876	3	_SLGTGAPVIESPYGETISPEDAPESISK_	_SLGTGAPVIESPYGETISPEDAPESISK_	944.466	944.467	552.184
Not Defined	A210305_bc_hela_200ng_100min_dia_standard_py3_1017	NA	A210305_bc_hela_200ng_100min_dia_standard_py3_1017.d	1	P33240	P33240	-77.954	-77.954	1.79286e-78	2.08197e-81	1.63065e-80	2.68065e-83	7	1114.94	GYLGPPHQGPPMHHVPGHESR	Stripped Sequence	TRUE	0	GYLGPPHQGPPMHHVPGHESR	7	1	FALSE	_GYLGPPHQGPPMHHVPGHESR_	-9.33289	FALSE	_GYLGPPHQGPPMHHVPGHESR_	_GYLGPPHQGPPMHHVPGHESR_	no group specified	LABEL_FREE	FALSE	NaN	1.10116e-21	3.97776e-35	17.2926	-8.51455	16.9002	2.29119e-25	6.87358e-25	3.97776e-35	1.01463e-32	FALSE	NaN	278.873	278.873	TRUE	TRUE	-10.1699	4	_GYLGPPHQGPPMHHVPGHESR_	_GYLGPPHQGPPMHHVPGHESR_	572.529	572.529	278.873
Not Defined	A210305_bc_hela_200ng_100min_dia_standard_py3_1017	NA	A210305_bc_hela_200ng_100min_dia_standard_py3_1017.d	1	P33316	P33316	-71.5189	-75.1696	1.76602e-123	4.44965e-100	3.37229e-124	1.20328e-101	12	2071.2	TDIQIALPSGCYGR	Stripped Sequence	TRUE	0	TDIQIALPSGCYGR	1	1	TRUE	_TDIQIALPSGC[+57]YGR_	54.904	FALSE	_TDIQIALPSGC[Carbamidomethyl (C)]YGR_	_TDIQIALPSGC[Carbamidomethyl (C)]YGR_	no group specified	LABEL_FREE	FALSE	NaN	4.90848e-22	1.05242e-35	54.9755	54.9749	54.9332	1.47507e-28	4.30009e-28	1.05242e-35	1.25103e-29	FALSE	NaN	20313.5	20313.5	TRUE	TRUE	-9.9349	2	_TDIQIALPSGC[+57]YGR_	_TDIQIALPSGC[Carbamidomethyl (C)]YGR_	775.885	775.886	20313.5
Not Defined	A210305_bc_hela_200ng_100min_dia_standard_py3_1017	NA	A210305_bc_hela_200ng_100min_dia_standard_py3_1017.d	1	P33316	P33316	-71.5189	-75.1696	1.76602e-123	4.44965e-100	3.37229e-124	1.20328e-101	12	2071.2	IAQLICER	Stripped Sequence	TRUE	0	IAQLICER	2	1	TRUE	_IAQLIC[+57]ER_	9.00012	FALSE	_IAQLIC[Carbamidomethyl (C)]ER_	_IAQLIC[Carbamidomethyl (C)]ER_	no group specified	LABEL_FREE	FALSE	NaN	3.84556e-18	2.38452e-29	25.5904	8.81731	25.6746	2.77185e-26	8.30782e-26	2.38452e-29	5.33395e-29	FALSE	NaN	13069.5	13069.5	TRUE	TRUE	-12.6612	2	_IAQLIC[+57]ER_	_IAQLIC[Carbamidomethyl (C)]ER_	501.774	501.773	13069.5
Not Defined	A210305_bc_hela_200ng_100min_dia_standard_py3_1017	NA	A210305_bc_hela_200ng_100min_dia_standard_py3_1017.d	1	P33316	P33316	-71.5189	-75.1696	1.76602e-123	4.44965e-100	3.37229e-124	1.20328e-101	12	2071.2	PAEVGGMQLR	Stripped Sequence	TRUE	0	PAEVGGMQLR	3	1	TRUE	_PAEVGGMQLR_	11.1957	FALSE	_PAEVGGMQLR_	_PAEVGGMQLR_	no group specified	LABEL_FREE	FALSE	NaN	1.93178e-11	1.79359e-18	26.6135	10.9657	26.7349	5.18043e-17	1.53619e-16	1.67972e-22	1.79359e-18	FALSE	NaN	7903.34	7903.34	TRUE	TRUE	-18.3756	2	_PAEVGGMQLR_	_PAEVGGMQLR_	529.277	529.277	7903.34
Not Defined	A210305_bc_hela_200ng_100min_dia_standard_py3_1017	NA	A210305_bc_hela_200ng_100min_dia_standard_py3_1017.d	1	P33316	P33316	-71.5189	-75.1696	1.76602e-123	4.44965e-100	3.37229e-124	1.20328e-101	12	2071.2	IFYPEIEEVQALDDTER	Stripped Sequence	TRUE	0	IFYPEIEEVQALDDTER	4	2	FALSE	_IFYPEIEEVQALDDTER_	85.4716	FALSE	_IFYPEIEEVQALDDTER_	_IFYPEIEEVQALDDTER_	no group specified	LABEL_FREE	FALSE	NaN	7.13038e-23	4.38137e-37	75.5823	85.4825	75.5726	3.03785e-31	9.11354e-31	4.74272e-41	4.38137e-37	FALSE	NaN	4787.86	4787.86	TRUE	TRUE	-9.38098	2	_IFYPEIEEVQALDDTER_	_IFYPEIEEVQALDDTER_	1034	1034	4787.86
Not Defined	A210305_bc_hela_200ng_100min_dia_standard_py3_1017	NA	A210305_bc_hela_200ng_100min_dia_standard_py3_1017.d	1	P33316	P33316	-71.5189	-75.1696	1.76602e-123	4.44965e-100	3.37229e-124	1.20328e-101	12	2071.2	IFYPEIEEVQALDDTER	Stripped Sequence	TRUE	0	IFYPEIEEVQALDDTER	4	2	FALSE	_IFYPEIEEVQALDDTER_	85.4716	FALSE	_IFYPEIEEVQALDDTER_	_IFYPEIEEVQALDDTER_	no group specified	LABEL_FREE	FALSE	NaN	3.0135e-33	2.03511e-54	75.5808	85.4809	75.5726	8.7723e-55	2.03511e-54	7.41795e-90	5.96576e-55	FALSE	NaN	385.922	385.922	TRUE	TRUE	-3.1781	3	_IFYPEIEEVQALDDTER_	_IFYPEIEEVQALDDTER_	689.669	689.669	385.922
Not Defined	A210305_bc_hela_200ng_100min_dia_standard_py3_1017	NA	A210305_bc_hela_200ng_100min_dia_standard_py3_1017.d	1	P33316	P33316	-71.5189	-75.1696	1.76602e-123	4.44965e-100	3.37229e-124	1.20328e-101	12	2071.2	LSEHATAPTR	Stripped Sequence	TRUE	0	LSEHATAPTR	5	1	FALSE	_LSEHATAPTR_	-33.2457	FALSE	_LSEHATAPTR_	_LSEHATAPTR_	no group specified	LABEL_FREE	FALSE	NaN	5.97025e-10	5.58619e-16	7.83824	-33.0945	7.78887	9.63709e-07	2.89084e-06	5.58619e-16	2.84604e-10	FALSE	NaN	4933.55	4933.55	TRUE	TRUE	-19.9808	2	_LSEHATAPTR_	_LSEHATAPTR_	541.783	541.783	4933.55
Not Defined	A210305_bc_hela_200ng_100min_dia_standard_py3_1017	NA	A210305_bc_hela_200ng_100min_dia_standard_py3_1017.d	1	P33316	P33316	-71.5189	-75.1696	1.76602e-123	4.44965e-100	3.37229e-124	1.20328e-101	12	2071.2	HFIDVGAGVIDEDYR	Stripped Sequence	TRUE	0	HFIDVGAGVIDEDYR	6	2	FALSE	_HFIDVGAGVIDEDYR_	55.5808	FALSE	_HFIDVGAGVIDEDYR_	_HFIDVGAGVIDEDYR_	no group specified	LABEL_FREE	FALSE	NaN	1.38271e-15	3.36506e-25	55.3292	55.573	55.3338	9.48486e-25	2.4945e-24	1.44567e-26	3.36506e-25	FALSE	NaN	4171.66	4171.66	TRUE	TRUE	-14.6409	3	_HFIDVGAGVIDEDYR_	_HFIDVGAGVIDEDYR_	569.278	569.278	4171.66
Not Defined	A210305_bc_hela_200ng_100min_dia_standard_py3_1017	NA	A210305_bc_hela_200ng_100min_dia_standard_py3_1017.d	1	P33316	P33316	-71.5189	-75.1696	1.76602e-123	4.44965e-100	3.37229e-124	1.20328e-101	12	2071.2	HFIDVGAGVIDEDYR	Stripped Sequence	TRUE	0	HFIDVGAGVIDEDYR	6	2	FALSE	_HFIDVGAGVIDEDYR_	55.5808	FALSE	_HFIDVGAGVIDEDYR_	_HFIDVGAGVIDEDYR_	no group specified	LABEL_FREE	FALSE	NaN	5.6961e-29	3.58183e-47	55.3372	55.5865	55.3338	1.60329e-32	4.80987e-32	3.58183e-47	1.04205e-41	FALSE	NaN	275.936	275.936	TRUE	TRUE	-5.62982	2	_HFIDVGAGVIDEDYR_	_HFIDVGAGVIDEDYR_	853.413	853.414	275.936
Not Defined	A210305_bc_hela_200ng_100min_dia_standard_py3_1017	NA	A210305_bc_hela_200ng_100min_dia_standard_py3_1017.d	1	P33316	P33316	-71.5189	-75.1696	1.76602e-123	4.44965e-100	3.37229e-124	1.20328e-101	12	2071.2	GNVGVVLFNFGK	Stripped Sequence	TRUE	0	GNVGVVLFNFGK	7	1	FALSE	_GNVGVVLFNFGK_	75.3371	FALSE	_GNVGVVLFNFGK_	_GNVGVVLFNFGK_	no group specified	LABEL_FREE	FALSE	NaN	1.8116e-27	1.09942e-44	68.7032	75.3713	68.6756	6.50358e-29	1.22937e-28	1.09942e-44	7.21707e-29	FALSE	NaN	2573.8	2573.8	TRUE	TRUE	-6.51277	2	_GNVGVVLFNFGK_	_GNVGVVLFNFGK_	625.848	625.849	2573.8
Not Defined	A210305_bc_hela_200ng_100min_dia_standard_py3_1017	NA	A210305_bc_hela_200ng_100min_dia_standard_py3_1017.d	1	P33316	P33316	-71.5189	-75.1696	1.76602e-123	4.44965e-100	3.37229e-124	1.20328e-101	12	2071.2	AGGSPAPGPETPAISPSK	Stripped Sequence	TRUE	0	AGGSPAPGPETPAISPSK	8	1	FALSE	_AGGSPAPGPETPAISPSK_	13.3628	FALSE	_AGGSPAPGPETPAISPSK_	_AGGSPAPGPETPAISPSK_	no group specified	LABEL_FREE	FALSE	NaN	7.96167e-17	3.2715e-27	28.0866	13.2074	28.1905	1.46174e-17	4.38521e-17	3.2715e-27	6.597e-25	FALSE	NaN	2351.19	2351.19	TRUE	TRUE	-13.6566	2	_AGGSPAPGPETPAISPSK_	_AGGSPAPGPETPAISPSK_	810.915	810.916	2351.19
Not Defined	A210305_bc_hela_200ng_100min_dia_standard_py3_1017	NA	A210305_bc_hela_200ng_100min_dia_standard_py3_1017.d	1	P33316	P33316	-71.5189	-75.1696	1.76602e-123	4.44965e-100	3.37229e-124	1.20328e-101	12	2071.2	ARPAEVGGMQLR	Stripped Sequence	TRUE	1	ARPAEVGGMQLR	9	2	FALSE	_ARPAEVGGMQLR_	-1.44308	FALSE	_ARPAEVGGMQLR_	_ARPAEVGGMQLR_	no group specified	LABEL_FREE	FALSE	NaN	2.69149e-13	1.74554e-21	20.343	-1.52037	20.3821	2.0511e-10	6.15331e-10	2.57763e-35	1.74554e-21	FALSE	NaN	242.092	242.092	TRUE	TRUE	-16.6042	3	_ARPAEVGGMQLR_	_ARPAEVGGMQLR_	428.9	428.899	242.092
Not Defined	A210305_bc_hela_200ng_100min_dia_standard_py3_1017	NA	A210305_bc_hela_200ng_100min_dia_standard_py3_1017.d	1	P33316	P33316	-71.5189	-75.1696	1.76602e-123	4.44965e-100	3.37229e-124	1.20328e-101	12	2071.2	ARPAEVGGMQLR	Stripped Sequence	TRUE	1	ARPAEVGGMQLR	9	2	FALSE	_ARPAEVGGMQLR_	-1.44308	FALSE	_ARPAEVGGMQLR_	_ARPAEVGGMQLR_	no group specified	LABEL_FREE	FALSE	NaN	1.08569e-15	2.27179e-25	20.378	-1.45108	20.3821	4.04902e-16	1.20556e-15	2.27179e-25	9.14717e-18	FALSE	NaN	235.564	235.564	TRUE	TRUE	-14.5555	2	_ARPAEVGGMQLR_	_ARPAEVGGMQLR_	642.846	642.846	235.564
Not Defined	A210305_bc_hela_200ng_100min_dia_standard_py3_1017	NA	A210305_bc_hela_200ng_100min_dia_standard_py3_1017.d	1	P33527	P33527	-71.8363	-71.8363	5.19231e-121	4.33804e-125	7.5022e-122	1.26198e-125	28	170.461	TPSGNLVNR	Stripped Sequence	TRUE	0	TPSGNLVNR	1	1	TRUE	_TPSGNLVNR_	-20.5084	FALSE	_TPSGNLVNR_	_TPSGNLVNR_	no group specified	LABEL_FREE	FALSE	NaN	1.6595e-17	2.56342e-28	12.3887	-20.5851	12.414	8.00233e-17	2.4007e-16	1.00492e-32	2.56342e-28	FALSE	NaN	535.305	535.305	TRUE	TRUE	-13.1357	2	_TPSGNLVNR_	_TPSGNLVNR_	479.259	479.259	535.305
Not Defined	A210305_bc_hela_200ng_100min_dia_standard_py3_1017	NA	A210305_bc_hela_200ng_100min_dia_standard_py3_1017.d	1	P33527	P33527	-71.8363	-71.8363	5.19231e-121	4.33804e-125	7.5022e-122	1.26198e-125	28	170.461	IFLSHEELEPDSIER	Stripped Sequence	TRUE	0	IFLSHEELEPDSIER	2	1	TRUE	_IFLSHEELEPDSIER_	46.0526	FALSE	_IFLSHEELEPDSIER_	_IFLSHEELEPDSIER_	no group specified	LABEL_FREE	FALSE	NaN	3.04193e-23	1.07233e-37	48.6746	46.0963	48.6497	9.53164e-26	2.85949e-25	1.01821e-47	1.07233e-37	FALSE	NaN	477.827	477.827	TRUE	TRUE	-9.1395	3	_IFLSHEELEPDSIER_	_IFLSHEELEPDSIER_	605.304	605.304	477.827
Not Defined	A210305_bc_hela_200ng_100min_dia_standard_py3_1017	NA	A210305_bc_hela_200ng_100min_dia_standard_py3_1017.d	1	P33527	P33527	-71.8363	-71.8363	5.19231e-121	4.33804e-125	7.5022e-122	1.26198e-125	28	170.461	EDTSEQVVPVLVK	Stripped Sequence	TRUE	0	EDTSEQVVPVLVK	3	1	TRUE	_EDTSEQVVPVLVK_	46.625	FALSE	_EDTSEQVVPVLVK_	_EDTSEQVVPVLVK_	no group specified	LABEL_FREE	FALSE	NaN	1.64662e-34	1.55236e-56	49.0972	46.7975	48.9953	4.64104e-36	1.39231e-35	1.55236e-56	1.24333e-54	FALSE	NaN	433.457	433.457	TRUE	TRUE	-2.48702	2	_EDTSEQVVPVLVK_	_EDTSEQVVPVLVK_	721.891	721.891	433.457
Not Defined	A210305_bc_hela_200ng_100min_dia_standard_py3_1017	NA	A210305_bc_hela_200ng_100min_dia_standard_py3_1017.d	1	P33527	P33527	-71.8363	-71.8363	5.19231e-121	4.33804e-125	7.5022e-122	1.26198e-125	28	170.461	GEIQEYGAPSDLLQQR	Stripped Sequence	TRUE	0	GEIQEYGAPSDLLQQR	4	1	FALSE	_GEIQEYGAPSDLLQQR_	49.9699	FALSE	_GEIQEYGAPSDLLQQR_	_GEIQEYGAPSDLLQQR_	no group specified	LABEL_FREE	FALSE	NaN	4.1419e-19	6.38717e-31	52.4018	50.2431	52.1497	7.88288e-30	1.74114e-29	6.38717e-31	5.59857e-30	FALSE	NaN	405.716	405.716	TRUE	TRUE	-11.9565	2	_GEIQEYGAPSDLLQQR_	_GEIQEYGAPSDLLQQR_	902.447	902.448	405.716
Not Defined	A210305_bc_hela_200ng_100min_dia_standard_py3_1017	NA	A210305_bc_hela_200ng_100min_dia_standard_py3_1017.d	1	P33527	P33527	-71.8363	-71.8363	5.19231e-121	4.33804e-125	7.5022e-122	1.26198e-125	28	170.461	HIFENVIGPK	Stripped Sequence	TRUE	0	HIFENVIGPK	5	1	FALSE	_HIFENVIGPK_	21.4769	FALSE	_HIFENVIGPK_	_HIFENVIGPK_	no group specified	LABEL_FREE	FALSE	NaN	2.36454e-20	6.01973e-33	32.9356	21.5383	32.8994	6.64753e-14	1.99412e-13	6.01973e-33	1.42126e-17	FALSE	NaN	376.323	376.323	TRUE	TRUE	-11.0793	2	_HIFENVIGPK_	_HIFENVIGPK_	577.322	577.322	376.323
Not Defined	A210305_bc_hela_200ng_100min_dia_standard_py3_1017	NA	A210305_bc_hela_200ng_100min_dia_standard_py3_1017.d	1	P33527	P33527	-71.8363	-71.8363	5.19231e-121	4.33804e-125	7.5022e-122	1.26198e-125	28	170.461	AYYPSIVANR	Stripped Sequence	TRUE	0	AYYPSIVANR	6	1	FALSE	_AYYPSIVANR_	26.2708	FALSE	_AYYPSIVANR_	_AYYPSIVANR_	no group specified	LABEL_FREE	FALSE	NaN	5.33804e-05	1.0071e-06	35.6892	26.4125	35.6167	7.10058e-05	0.000210424	1.0071e-06	1.58655e-06	FALSE	NaN	305.662	305.662	TRUE	TRUE	-28.3806	2	_AYYPSIVANR_	_AYYPSIVANR_	577.304	577.304	305.662
Not Defined	A210305_bc_hela_200ng_100min_dia_standard_py3_1017	NA	A210305_bc_hela_200ng_100min_dia_standard_py3_1017.d	1	P33527	P33527	-71.8363	-71.8363	5.19231e-121	4.33804e-125	7.5022e-122	1.26198e-125	28	170.461	ITIIPQDPVLFSGSLR	Stripped Sequence	TRUE	0	ITIIPQDPVLFSGSLR	7	1	FALSE	_ITIIPQDPVLFSGSLR_	98.7466	FALSE	_ITIIPQDPVLFSGSLR_	_ITIIPQDPVLFSGSLR_	no group specified	LABEL_FREE	FALSE	NaN	5.38492e-27	6.67037e-44	82.9157	98.3471	83.0898	2.31227e-30	6.91624e-30	6.67037e-44	2.05827e-32	FALSE	NaN	273.149	273.149	TRUE	TRUE	-6.79541	2	_ITIIPQDPVLFSGSLR_	_ITIIPQDPVLFSGSLR_	878.504	878.505	273.149
Not Defined	A210305_bc_hela_200ng_100min_dia_standard_py3_1017	NA	A210305_bc_hela_200ng_100min_dia_standard_py3_1017.d	1	P33527	P33527	-71.8363	-71.8363	5.19231e-121	4.33804e-125	7.5022e-122	1.26198e-125	28	170.461	SPMSFFER	Stripped Sequence	TRUE	0	SPMSFFER	8	1	FALSE	_SPMSFFER_	42.7169	FALSE	_SPMSFFER_	_SPMSFFER_	no group specified	LABEL_FREE	FALSE	NaN	2.34485e-05	2.97706e-07	46.3786	42.6222	46.419	1.0013e-07	2.97706e-07	2.41265e-10	2.44284e-09	FALSE	NaN	284.525	284.525	TRUE	TRUE	-27.332	2	_SPMSFFER_	_SPMSFFER_	500.731	500.731	284.525
Not Defined	A210305_bc_hela_200ng_100min_dia_standard_py3_1017	NA	A210305_bc_hela_200ng_100min_dia_standard_py3_1017.d	1	P33527	P33527	-71.8363	-71.8363	5.19231e-121	4.33804e-125	7.5022e-122	1.26198e-125	28	170.461	ENILFGCQLEEPYYR	Stripped Sequence	TRUE	0	ENILFGCQLEEPYYR	9	1	FALSE	_ENILFGC[+57]QLEEPYYR_	76.1151	FALSE	_ENILFGC[Carbamidomethyl (C)]QLEEPYYR_	_ENILFGC[Carbamidomethyl (C)]QLEEPYYR_	no group specified	LABEL_FREE	FALSE	NaN	4.30499e-13	3.7367e-21	69.3529	76.1586	69.3203	1.24557e-21	3.7367e-21	7.50839e-42	7.50618e-30	FALSE	NaN	226.18	226.18	TRUE	TRUE	-16.7898	2	_ENILFGC[+57]QLEEPYYR_	_ENILFGC[Carbamidomethyl (C)]QLEEPYYR_	965.954	965.955	226.18
Not Defined	A210305_bc_hela_200ng_100min_dia_standard_py3_1017	NA	A210305_bc_hela_200ng_100min_dia_standard_py3_1017.d	1	P33527	P33527	-71.8363	-71.8363	5.19231e-121	4.33804e-125	7.5022e-122	1.26198e-125	28	170.461	ELDTVDSMIPEVIK	Stripped Sequence	TRUE	0	ELDTVDSMIPEVIK	10	1	FALSE	_ELDTVDSMIPEVIK_	85.0403	FALSE	_ELDTVDSMIPEVIK_	_ELDTVDSMIPEVIK_	no group specified	LABEL_FREE	FALSE	NaN	6.55086e-38	3.06413e-62	75.2404	85.1095	75.1745	1.54385e-41	4.63154e-41	3.06413e-62	2.87041e-56	FALSE	NaN	243.537	243.537	TRUE	TRUE	-0.665328	2	_ELDTVDSMIPEVIK_	_ELDTVDSMIPEVIK_	794.911	794.911	243.537
Not Defined	A210305_bc_hela_200ng_100min_dia_standard_py3_1017	NA	A210305_bc_hela_200ng_100min_dia_standard_py3_1017.d	1	P33527	P33527	-71.8363	-71.8363	5.19231e-121	4.33804e-125	7.5022e-122	1.26198e-125	28	170.461	GSVAYVPQQAWIQNDSLR	Stripped Sequence	TRUE	0	GSVAYVPQQAWIQNDSLR	11	1	FALSE	_GSVAYVPQQAWIQNDSLR_	64.0691	FALSE	_GSVAYVPQQAWIQNDSLR_	_GSVAYVPQQAWIQNDSLR_	no group specified	LABEL_FREE	FALSE	NaN	5.95595e-25	1.60436e-40	61.3365	64.0055	61.3924	3.18645e-33	9.55934e-33	1.60436e-40	9.82287e-39	FALSE	NaN	266.805	266.805	TRUE	TRUE	-8.04875	2	_GSVAYVPQQAWIQNDSLR_	_GSVAYVPQQAWIQNDSLR_	1016.52	1016.52	266.805
Not Defined	A210305_bc_hela_200ng_100min_dia_standard_py3_1017	NA	A210305_bc_hela_200ng_100min_dia_standard_py3_1017.d	1	P33527	P33527	-71.8363	-71.8363	5.19231e-121	4.33804e-125	7.5022e-122	1.26198e-125	28	170.461	LMNEILNGIK	Stripped Sequence	TRUE	0	LMNEILNGIK	12	1	FALSE	_LMNEILNGIK_	53.8999	FALSE	_LMNEILNGIK_	_LMNEILNGIK_	no group specified	LABEL_FREE	FALSE	NaN	2.72415e-08	7.59005e-13	54.433	54.092	54.3161	2.53005e-13	7.59005e-13	2.83336e-23	1.0063e-17	FALSE	NaN	269.524	269.524	TRUE	TRUE	-22.0637	2	_LMNEILNGIK_	_LMNEILNGIK_	572.823	572.823	269.524
Not Defined	A210305_bc_hela_200ng_100min_dia_standard_py3_1017	NA	A210305_bc_hela_200ng_100min_dia_standard_py3_1017.d	1	P33527	P33527	-71.8363	-71.8363	5.19231e-121	4.33804e-125	7.5022e-122	1.26198e-125	28	170.461	FIHQSDLK	Stripped Sequence	TRUE	0	FIHQSDLK	13	1	FALSE	_FIHQSDLK_	-19.0849	FALSE	_FIHQSDLK_	_FIHQSDLK_	no group specified	LABEL_FREE	FALSE	NaN	2.64178e-12	7.06191e-20	13.0266	-19.0547	13.0116	2.1652e-11	6.38724e-11	7.06191e-20	1.0837e-12	FALSE	NaN	200.878	200.878	TRUE	TRUE	-17.5261	2	_FIHQSDLK_	_FIHQSDLK_	494.267	494.266	200.878
Not Defined	A210305_bc_hela_200ng_100min_dia_standard_py3_1017	NA	A210305_bc_hela_200ng_100min_dia_standard_py3_1017.d	1	P33527	P33527	-71.8363	-71.8363	5.19231e-121	4.33804e-125	7.5022e-122	1.26198e-125	28	170.461	SSTVGEIVNLMSVDAQR	Stripped Sequence	TRUE	0	SSTVGEIVNLMSVDAQR	14	1	FALSE	_SSTVGEIVNLMSVDAQR_	83.9747	FALSE	_SSTVGEIVNLMSVDAQR_	_SSTVGEIVNLMSVDAQR_	no group specified	LABEL_FREE	FALSE	NaN	8.56766e-15	6.49967e-24	74.0455	83.8969	74.0983	2.16656e-24	6.49967e-24	1.47942e-72	3.84799e-35	FALSE	NaN	143.266	143.266	TRUE	TRUE	-15.2972	2	_SSTVGEIVNLMSVDAQR_	_SSTVGEIVNLMSVDAQR_	903.457	903.458	143.266
Not Defined	A210305_bc_hela_200ng_100min_dia_standard_py3_1017	NA	A210305_bc_hela_200ng_100min_dia_standard_py3_1017.d	1	P33527	P33527	-71.8363	-71.8363	5.19231e-121	4.33804e-125	7.5022e-122	1.26198e-125	28	170.461	IGLHDLR	Stripped Sequence	TRUE	0	IGLHDLR	15	1	FALSE	_IGLHDLR_	0.318207	FALSE	_IGLHDLR_	_IGLHDLR_	no group specified	LABEL_FREE	FALSE	NaN	1.87086e-06	3.67677e-09	21.2274	0.2434	21.2615	1.26522e-09	3.67677e-09	1.74403e-13	1.18697e-10	FALSE	NaN	167.24	167.24	TRUE	TRUE	-24.9627	2	_IGLHDLR_	_IGLHDLR_	412.243	412.242	167.24
Not Defined	A210305_bc_hela_200ng_100min_dia_standard_py3_1017	NA	A210305_bc_hela_200ng_100min_dia_standard_py3_1017.d	1	P33527	P33527	-71.8363	-71.8363	5.19231e-121	4.33804e-125	7.5022e-122	1.26198e-125	28	170.461	VDANEEVEALIVK	Stripped Sequence	TRUE	0	VDANEEVEALIVK	16	1	FALSE	_VDANEEVEALIVK_	62.1258	FALSE	_VDANEEVEALIVK_	_VDANEEVEALIVK_	no group specified	LABEL_FREE	FALSE	NaN	1.90275e-39	2.73644e-65	59.8566	62.1897	59.808	1.96344e-43	5.89032e-43	8.97024e-71	2.73644e-65	FALSE	NaN	200.974	200.974	TRUE	TRUE	0.282377	2	_VDANEEVEALIVK_	_VDANEEVEALIVK_	714.883	714.883	200.974
Not Defined	A210305_bc_hela_200ng_100min_dia_standard_py3_1017	NA	A210305_bc_hela_200ng_100min_dia_standard_py3_1017.d	1	P33527	P33527	-71.8363	-71.8363	5.19231e-121	4.33804e-125	7.5022e-122	1.26198e-125	28	170.461	GYIQMTPLNK	Stripped Sequence	TRUE	0	GYIQMTPLNK	17	1	FALSE	_GYIQMTPLNK_	31.3894	FALSE	_GYIQMTPLNK_	_GYIQMTPLNK_	no group specified	LABEL_FREE	FALSE	NaN	3.96613e-14	7.8216e-23	38.7434	31.3075	38.7897	2.55765e-10	7.67296e-10	7.8216e-23	1.63445e-22	FALSE	NaN	182.895	182.895	TRUE	TRUE	-15.8668	2	_GYIQMTPLNK_	_GYIQMTPLNK_	582.808	582.808	182.895
Not Defined	A210305_bc_hela_200ng_100min_dia_standard_py3_1017	NA	A210305_bc_hela_200ng_100min_dia_standard_py3_1017.d	1	P33527	P33527	-71.8363	-71.8363	5.19231e-121	4.33804e-125	7.5022e-122	1.26198e-125	28	170.461	ISEMGSYQELLAR	Stripped Sequence	TRUE	0	ISEMGSYQELLAR	18	1	FALSE	_ISEMGSYQELLAR_	54.6135	FALSE	_ISEMGSYQELLAR_	_ISEMGSYQELLAR_	no group specified	LABEL_FREE	FALSE	NaN	1.13277e-31	1.00534e-51	54.8218	54.7195	54.7556	2.40263e-27	3.67514e-27	1.00534e-51	3.53276e-27	FALSE	NaN	193.28	193.28	TRUE	TRUE	-4.07279	2	_ISEMGSYQELLAR_	_ISEMGSYQELLAR_	748.874	748.875	193.28
Not Defined	A210305_bc_hela_200ng_100min_dia_standard_py3_1017	NA	A210305_bc_hela_200ng_100min_dia_standard_py3_1017.d	1	P33527	P33527	-71.8363	-71.8363	5.19231e-121	4.33804e-125	7.5022e-122	1.26198e-125	28	170.461	DGAFAEFLR	Stripped Sequence	TRUE	0	DGAFAEFLR	19	1	FALSE	_DGAFAEFLR_	64.3967	FALSE	_DGAFAEFLR_	_DGAFAEFLR_	no group specified	LABEL_FREE	FALSE	NaN	5.40309e-21	5.38484e-34	61.689	64.3969	61.6889	2.21888e-08	6.65664e-08	2.5794e-34	5.38484e-34	FALSE	NaN	195.963	195.963	TRUE	TRUE	-10.638	2	_DGAFAEFLR_	_DGAFAEFLR_	513.256	513.256	195.963
Not Defined	A210305_bc_hela_200ng_100min_dia_standard_py3_1017	NA	A210305_bc_hela_200ng_100min_dia_standard_py3_1017.d	1	P33527	P33527	-71.8363	-71.8363	5.19231e-121	4.33804e-125	7.5022e-122	1.26198e-125	28	170.461	DGGGTNSITVR	Stripped Sequence	TRUE	0	DGGGTNSITVR	20	1	FALSE	_DGGGTNSITVR_	-11.3115	FALSE	_DGGGTNSITVR_	_DGGGTNSITVR_	no group specified	LABEL_FREE	FALSE	NaN	5.13659e-14	1.1894e-22	16.0341	-11.3031	16.0311	5.1906e-12	1.55718e-11	1.1894e-22	1.51018e-18	FALSE	NaN	176.271	176.271	TRUE	TRUE	-15.9647	2	_DGGGTNSITVR_	_DGGGTNSITVR_	538.77	538.77	176.271
Not Defined	A210305_bc_hela_200ng_100min_dia_standard_py3_1017	NA	A210305_bc_hela_200ng_100min_dia_standard_py3_1017.d	1	P33527	P33527	-71.8363	-71.8363	5.19231e-121	4.33804e-125	7.5022e-122	1.26198e-125	28	170.461	HINVTINGGEK	Stripped Sequence	TRUE	0	HINVTINGGEK	21	1	FALSE	_HINVTINGGEK_	-15.0373	FALSE	_HINVTINGGEK_	_HINVTINGGEK_	no group specified	LABEL_FREE	FALSE	NaN	4.74054e-07	2.51673e-10	14.8651	-14.6969	14.7391	7.55066e-07	2.26495e-06	1.15235e-13	2.51673e-10	FALSE	NaN	143.214	143.214	TRUE	TRUE	-23.9223	2	_HINVTINGGEK_	_HINVTINGGEK_	591.317	591.317	143.214
Not Defined	A210305_bc_hela_200ng_100min_dia_standard_py3_1017	NA	A210305_bc_hela_200ng_100min_dia_standard_py3_1017.d	1	P33527	P33527	-71.8363	-71.8363	5.19231e-121	4.33804e-125	7.5022e-122	1.26198e-125	28	170.461	SSLTLGLFR	Stripped Sequence	TRUE	0	SSLTLGLFR	22	1	FALSE	_SSLTLGLFR_	61.2731	FALSE	_SSLTLGLFR_	_SSLTLGLFR_	no group specified	LABEL_FREE	FALSE	NaN	4.64172e-14	1.00919e-22	59.2941	61.441	59.168	1.58278e-06	4.74834e-06	1.00919e-22	1.11319e-12	FALSE	NaN	197.725	197.725	TRUE	TRUE	-15.9263	2	_SSLTLGLFR_	_SSLTLGLFR_	497.29	497.29	197.725
Not Defined	A210305_bc_hela_200ng_100min_dia_standard_py3_1017	NA	A210305_bc_hela_200ng_100min_dia_standard_py3_1017.d	1	P33527	P33527	-71.8363	-71.8363	5.19231e-121	4.33804e-125	7.5022e-122	1.26198e-125	28	170.461	LYAWELAFK	Stripped Sequence	TRUE	0	LYAWELAFK	23	1	FALSE	_LYAWELAFK_	78.0286	FALSE	_LYAWELAFK_	_LYAWELAFK_	no group specified	LABEL_FREE	FALSE	NaN	1.16037e-10	3.44198e-17	70.6171	78.0891	70.578	1.17679e-06	3.52601e-06	3.44198e-17	4.34942e-09	FALSE	NaN	125.793	125.793	TRUE	TRUE	-19.1886	2	_LYAWELAFK_	_LYAWELAFK_	570.808	570.808	125.793
Not Defined	A210305_bc_hela_200ng_100min_dia_standard_py3_1017	NA	A210305_bc_hela_200ng_100min_dia_standard_py3_1017.d	1	P33527	P33527	-71.8363	-71.8363	5.19231e-121	4.33804e-125	7.5022e-122	1.26198e-125	28	170.461	INESAEGEIIIDGINIAK	Stripped Sequence	TRUE	0	INESAEGEIIIDGINIAK	24	1	FALSE	_INESAEGEIIIDGINIAK_	81.2733	FALSE	_INESAEGEIIIDGINIAK_	_INESAEGEIIIDGINIAK_	no group specified	LABEL_FREE	FALSE	NaN	2.49874e-17	4.98413e-28	72.517	81.2904	72.5021	6.83719e-11	2.05116e-10	1.31239e-63	4.98413e-28	FALSE	NaN	62.0677	62.0677	TRUE	TRUE	-13.2704	2	_INESAEGEIIIDGINIAK_	_INESAEGEIIIDGINIAK_	950.007	950.008	62.0677
Not Defined	A210305_bc_hela_200ng_100min_dia_standard_py3_1017	NA	A210305_bc_hela_200ng_100min_dia_standard_py3_1017.d	1	P33527	P33527	-71.8363	-71.8363	5.19231e-121	4.33804e-125	7.5022e-122	1.26198e-125	28	170.461	MSSEMETNIVAVER	Stripped Sequence	TRUE	0	MSSEMETNIVAVER	25	1	FALSE	_MSSEMETNIVAVER_	37.6284	FALSE	_MSSEMETNIVAVER_	_MSSEMETNIVAVER_	no group specified	LABEL_FREE	FALSE	NaN	1.1503e-25	1.05683e-41	43.2097	37.648	43.1917	7.33257e-41	2.09409e-40	8.90996e-69	1.05683e-41	FALSE	NaN	50.7861	50.7861	TRUE	TRUE	-7.60451	2	_MSSEMETNIVAVER_	_MSSEMETNIVAVER_	798.374	798.374	50.7861
Not Defined	A210305_bc_hela_200ng_100min_dia_standard_py3_1017	NA	A210305_bc_hela_200ng_100min_dia_standard_py3_1017.d	1	P33527	P33527	-71.8363	-71.8363	5.19231e-121	4.33804e-125	7.5022e-122	1.26198e-125	28	170.461	TYASTEQEQDAEENGVTGVSGPGK	Stripped Sequence	TRUE	0	TYASTEQEQDAEENGVTGVSGPGK	26	1	FALSE	_TYASTEQEQDAEENGVTGVSGPGK_	17.9205	FALSE	_TYASTEQEQDAEENGVTGVSGPGK_	_TYASTEQEQDAEENGVTGVSGPGK_	no group specified	LABEL_FREE	FALSE	NaN	2.8811e-09	9.48411e-15	30.8655	17.8778	30.8921	2.24477e-07	6.73431e-07	3.0961e-19	9.48411e-15	FALSE	NaN	62.6693	62.6693	TRUE	TRUE	-20.7949	3	_TYASTEQEQDAEENGVTGVSGPGK_	_TYASTEQEQDAEENGVTGVSGPGK_	818.702	818.702	62.6693
Not Defined	A210305_bc_hela_200ng_100min_dia_standard_py3_1017	NA	A210305_bc_hela_200ng_100min_dia_standard_py3_1017.d	1	P33527	P33527	-71.8363	-71.8363	5.19231e-121	4.33804e-125	7.5022e-122	1.26198e-125	28	170.461	TQFEDCTVLTIAHR	Stripped Sequence	TRUE	0	TQFEDCTVLTIAHR	27	1	FALSE	_TQFEDC[+57]TVLTIAHR_	38.8868	FALSE	_TQFEDC[Carbamidomethyl (C)]TVLTIAHR_	_TQFEDC[Carbamidomethyl (C)]TVLTIAHR_	no group specified	LABEL_FREE	FALSE	NaN	5.37517e-10	4.6541e-16	44.4858	39.1402	44.2958	9.28479e-06	2.14628e-05	4.6541e-16	6.39163e-06	FALSE	NaN	17.2135	17.2135	TRUE	TRUE	-19.9284	2	_TQFEDC[+57]TVLTIAHR_	_TQFEDC[Carbamidomethyl (C)]TVLTIAHR_	845.914	845.915	17.2135
Not Defined	A210305_bc_hela_200ng_100min_dia_standard_py3_1017	NA	A210305_bc_hela_200ng_100min_dia_standard_py3_1017.d	1	P33527	P33527	-71.8363	-71.8363	5.19231e-121	4.33804e-125	7.5022e-122	1.26198e-125	28	170.461	LDHECAEGGENLSVGQR	Stripped Sequence	TRUE	0	LDHECAEGGENLSVGQR	28	1	FALSE	_LDHEC[+57]AEGGENLSVGQR_	-0.186084	FALSE	_LDHEC[Carbamidomethyl (C)]AEGGENLSVGQR_	_LDHEC[Carbamidomethyl (C)]AEGGENLSVGQR_	no group specified	LABEL_FREE	FALSE	NaN	0.00447348	6.11682e-05	21.0872	-0.0568876	21.0258	0.000172818	0.000352402	6.11682e-05	0.000104885	FALSE	NaN	10.1743	10.1743	TRUE	TRUE	-43.8996	3	_LDHEC[+57]AEGGENLSVGQR_	_LDHEC[Carbamidomethyl (C)]AEGGENLSVGQR_	624.283	624.283	10.1743
Not Defined	A210305_bc_hela_200ng_100min_dia_standard_py3_1017	NA	A210305_bc_hela_200ng_100min_dia_standard_py3_1017.d	1	P33552	P33552	-86.932	-87.2275	2.32871e-33	8.50134e-34	1.45904e-35	6.94932e-36	1	80.6337	YFDEHYEYR	Stripped Sequence	TRUE	0	YFDEHYEYR	1	1	TRUE	_YFDEHYEYR_	9.06548	FALSE	_YFDEHYEYR_	_YFDEHYEYR_	no group specified	LABEL_FREE	FALSE	NaN	2.51893e-14	3.74494e-23	25.7321	9.12481	25.7047	6.71868e-22	1.97414e-21	4.01142e-24	3.74494e-23	FALSE	NaN	80.6337	80.6337	TRUE	TRUE	-15.6963	2	_YFDEHYEYR_	_YFDEHYEYR_	661.278	661.278	80.6337
Not Defined	A210305_bc_hela_200ng_100min_dia_standard_py3_1017	NA	A210305_bc_hela_200ng_100min_dia_standard_py3_1017.d	1	P33897	P33897	-72.3184	-72.3184	2.59657e-117	2.71289e-121	2.43629e-118	5.06687e-122	16	244.373	FGELVAEEAR	Stripped Sequence	TRUE	0	FGELVAEEAR	1	1	TRUE	_FGELVAEEAR_	23.7853	FALSE	_FGELVAEEAR_	_FGELVAEEAR_	no group specified	LABEL_FREE	FALSE	NaN	2.68612e-09	8.32661e-15	34.5109	23.9665	34.4092	1.30489e-07	2.45067e-07	8.32661e-15	1.464e-07	FALSE	NaN	1037.23	1037.23	TRUE	TRUE	-20.7574	2	_FGELVAEEAR_	_FGELVAEEAR_	560.785	560.785	1037.23
Not Defined	A210305_bc_hela_200ng_100min_dia_standard_py3_1017	NA	A210305_bc_hela_200ng_100min_dia_standard_py3_1017.d	1	P33897	P33897	-72.3184	-72.3184	2.59657e-117	2.71289e-121	2.43629e-118	5.06687e-122	16	244.373	NLLTAAADAIER	Stripped Sequence	TRUE	0	NLLTAAADAIER	2	1	TRUE	_NLLTAAADAIER_	72.9324	FALSE	_NLLTAAADAIER_	_NLLTAAADAIER_	no group specified	LABEL_FREE	FALSE	NaN	1.37529e-27	6.96547e-45	67.071	72.9759	67.0453	1.6104e-30	4.83119e-30	6.96547e-45	1.29386e-38	FALSE	NaN	1017.37	1017.37	TRUE	TRUE	-6.44167	2	_NLLTAAADAIER_	_NLLTAAADAIER_	629.344	629.344	1017.37
Not Defined	A210305_bc_hela_200ng_100min_dia_standard_py3_1017	NA	A210305_bc_hela_200ng_100min_dia_standard_py3_1017.d	1	P33897	P33897	-72.3184	-72.3184	2.59657e-117	2.71289e-121	2.43629e-118	5.06687e-122	16	244.373	ELEDAQAGSGTIGR	Stripped Sequence	TRUE	0	ELEDAQAGSGTIGR	3	1	TRUE	_ELEDAQAGSGTIGR_	3.13906	FALSE	_ELEDAQAGSGTIGR_	_ELEDAQAGSGTIGR_	no group specified	LABEL_FREE	FALSE	NaN	6.54553e-26	4.15891e-42	22.436	3.08002	22.4703	3.78758e-36	9.0211e-36	4.15891e-42	2.34163e-36	FALSE	NaN	1038.29	1038.29	TRUE	TRUE	-7.45377	2	_ELEDAQAGSGTIGR_	_ELEDAQAGSGTIGR_	702.342	702.342	1038.29
Not Defined	A210305_bc_hela_200ng_100min_dia_standard_py3_1017	NA	A210305_bc_hela_200ng_100min_dia_standard_py3_1017.d	1	P33897	P33897	-72.3184	-72.3184	2.59657e-117	2.71289e-121	2.43629e-118	5.06687e-122	16	244.373	DQVIYPDSVEDMQR	Stripped Sequence	TRUE	0	DQVIYPDSVEDMQR	4	1	FALSE	_DQVIYPDSVEDMQR_	45.6206	FALSE	_DQVIYPDSVEDMQR_	_DQVIYPDSVEDMQR_	no group specified	LABEL_FREE	FALSE	NaN	5.38992e-25	1.36016e-40	48.3158	45.4769	48.4021	4.2026e-34	1.26078e-33	1.76407e-63	1.36016e-40	FALSE	NaN	559.303	559.303	TRUE	TRUE	-8.02157	2	_DQVIYPDSVEDMQR_	_DQVIYPDSVEDMQR_	847.888	847.889	559.303
Not Defined	A210305_bc_hela_200ng_100min_dia_standard_py3_1017	NA	A210305_bc_hela_200ng_100min_dia_standard_py3_1017.d	1	P33897	P33897	-72.3184	-72.3184	2.59657e-117	2.71289e-121	2.43629e-118	5.06687e-122	16	244.373	TEAFTIAR	Stripped Sequence	TRUE	0	TEAFTIAR	5	1	FALSE	_TEAFTIAR_	8.93597	FALSE	_TEAFTIAR_	_TEAFTIAR_	no group specified	LABEL_FREE	FALSE	NaN	6.51016e-13	7.30095e-21	25.689	9.03134	25.6451	3.80468e-08	1.1414e-07	2.92896e-23	7.30095e-21	FALSE	NaN	550.709	550.709	TRUE	TRUE	-16.9548	2	_TEAFTIAR_	_TEAFTIAR_	454.745	454.745	550.709
Not Defined	A210305_bc_hela_200ng_100min_dia_standard_py3_1017	NA	A210305_bc_hela_200ng_100min_dia_standard_py3_1017.d	1	P33897	P33897	-72.3184	-72.3184	2.59657e-117	2.71289e-121	2.43629e-118	5.06687e-122	16	244.373	KEEELVSER	Stripped Sequence	TRUE	1	KEEELVSER	6	1	FALSE	_KEEELVSER_	-28.5906	FALSE	_KEEELVSER_	_KEEELVSER_	no group specified	LABEL_FREE	FALSE	NaN	3.35423e-16	3.37152e-26	9.66745	-28.4216	9.60385	2.01682e-16	5.48519e-16	3.37152e-26	5.65261e-17	FALSE	NaN	493.233	493.233	TRUE	TRUE	-14.1463	2	_KEEELVSER_	_KEEELVSER_	559.788	559.788	493.233
Not Defined	A210305_bc_hela_200ng_100min_dia_standard_py3_1017	NA	A210305_bc_hela_200ng_100min_dia_standard_py3_1017.d	1	P33897	P33897	-72.3184	-72.3184	2.59657e-117	2.71289e-121	2.43629e-118	5.06687e-122	16	244.373	EVTELAGYTAR	Stripped Sequence	FALSE	0	EVTELAGYTAR	7	1	FALSE	_EVTELAGYTAR_	18.9119	FALSE	_EVTELAGYTAR_	_EVTELAGYTAR_	no group specified	LABEL_FREE	FALSE	NaN	9.61072e-18	1.05713e-28	31.3611	18.7488	31.4508	1.04371e-10	3.13114e-10	1.05713e-28	1.129e-18	FALSE	NaN	503.281	503.281	TRUE	TRUE	-12.9572	2	_EVTELAGYTAR_	_EVTELAGYTAR_	605.309	605.309	503.281
Not Defined	A210305_bc_hela_200ng_100min_dia_standard_py3_1017	NA	A210305_bc_hela_200ng_100min_dia_standard_py3_1017.d	1	P33897	P33897	-72.3184	-72.3184	2.59657e-117	2.71289e-121	2.43629e-118	5.06687e-122	16	244.373	EGGWEAMCDWK	Stripped Sequence	TRUE	0	EGGWEAMCDWK	8	1	FALSE	_EGGWEAMC[+57]DWK_	49.7061	FALSE	_EGGWEAMC[Carbamidomethyl (C)]DWK_	_EGGWEAMC[Carbamidomethyl (C)]DWK_	no group specified	LABEL_FREE	FALSE	NaN	3.64634e-36	3.04248e-59	51.8342	49.6802	51.8625	8.31233e-40	2.4937e-39	2.09791e-64	3.04248e-59	FALSE	NaN	407.601	407.601	TRUE	TRUE	-1.61639	2	_EGGWEAMC[+57]DWK_	_EGGWEAMC[Carbamidomethyl (C)]DWK_	684.771	684.771	407.601
Not Defined	A210305_bc_hela_200ng_100min_dia_standard_py3_1017	NA	A210305_bc_hela_200ng_100min_dia_standard_py3_1017.d	1	P33897	P33897	-72.3184	-72.3184	2.59657e-117	2.71289e-121	2.43629e-118	5.06687e-122	16	244.373	GLQAPAGEPTQEASGVAAAK	Stripped Sequence	TRUE	0	GLQAPAGEPTQEASGVAAAK	9	1	FALSE	_GLQAPAGEPTQEASGVAAAK_	21.2674	FALSE	_GLQAPAGEPTQEASGVAAAK_	_GLQAPAGEPTQEASGVAAAK_	no group specified	LABEL_FREE	FALSE	NaN	5.51076e-09	3.23092e-14	32.7067	21.1585	32.7726	1.07698e-14	3.23092e-14	7.82595e-23	1.12609e-19	FALSE	NaN	399.522	399.522	TRUE	TRUE	-21.1473	2	_GLQAPAGEPTQEASGVAAAK_	_GLQAPAGEPTQEASGVAAAK_	926.974	926.974	399.522
Not Defined	A210305_bc_hela_200ng_100min_dia_standard_py3_1017	NA	A210305_bc_hela_200ng_100min_dia_standard_py3_1017.d	1	P33897	P33897	-72.3184	-72.3184	2.59657e-117	2.71289e-121	2.43629e-118	5.06687e-122	16	244.373	LYFSQQTYYR	Stripped Sequence	TRUE	0	LYFSQQTYYR	10	1	FALSE	_LYFSQQTYYR_	34.3246	FALSE	_LYFSQQTYYR_	_LYFSQQTYYR_	no group specified	LABEL_FREE	FALSE	NaN	3.9525e-21	3.22412e-34	40.4035	34.5786	40.236	3.63532e-25	1.0906e-24	3.22412e-34	1.68061e-31	FALSE	NaN	190.731	190.731	TRUE	TRUE	-10.5454	2	_LYFSQQTYYR_	_LYFSQQTYYR_	684.833	684.833	190.731
Not Defined	A210305_bc_hela_200ng_100min_dia_standard_py3_1017	NA	A210305_bc_hela_200ng_100min_dia_standard_py3_1017.d	1	P33897	P33897	-72.3184	-72.3184	2.59657e-117	2.71289e-121	2.43629e-118	5.06687e-122	16	244.373	VEEGMHLLITGPNGCGK	Stripped Sequence	FALSE	0	VEEGMHLLITGPNGCGK	11	1	FALSE	_VEEGMHLLITGPNGC[+57]GK_	36.5853	FALSE	_VEEGMHLLITGPNGC[Carbamidomethyl (C)]GK_	_VEEGMHLLITGPNGC[Carbamidomethyl (C)]GK_	no group specified	LABEL_FREE	FALSE	NaN	2.60191e-15	9.39499e-25	42.1259	36.5377	42.1733	4.8867e-20	1.46594e-19	9.39499e-25	6.18402e-24	FALSE	NaN	187.766	187.766	TRUE	TRUE	-14.8658	3	_VEEGMHLLITGPNGC[+57]GK_	_VEEGMHLLITGPNGC[Carbamidomethyl (C)]GK_	604.631	604.631	187.766
Not Defined	A210305_bc_hela_200ng_100min_dia_standard_py3_1017	NA	A210305_bc_hela_200ng_100min_dia_standard_py3_1017.d	1	P33897	P33897	-72.3184	-72.3184	2.59657e-117	2.71289e-121	2.43629e-118	5.06687e-122	16	244.373	VHEMFQVFEDVQR	Stripped Sequence	TRUE	0	VHEMFQVFEDVQR	12	1	FALSE	_VHEMFQVFEDVQR_	54.9016	FALSE	_VHEMFQVFEDVQR_	_VHEMFQVFEDVQR_	no group specified	LABEL_FREE	FALSE	NaN	1.15386e-38	1.13968e-63	54.9037	54.8546	54.9317	6.21127e-19	1.86338e-18	1.13968e-63	8.73846e-35	FALSE	NaN	185.386	185.386	TRUE	TRUE	-0.218032	3	_VHEMFQVFEDVQR_	_VHEMFQVFEDVQR_	555.268	555.268	185.386
Not Defined	A210305_bc_hela_200ng_100min_dia_standard_py3_1017	NA	A210305_bc_hela_200ng_100min_dia_standard_py3_1017.d	1	P33897	P33897	-72.3184	-72.3184	2.59657e-117	2.71289e-121	2.43629e-118	5.06687e-122	16	244.373	ETGLLALHSAALVSR	Stripped Sequence	TRUE	0	ETGLLALHSAALVSR	13	2	FALSE	_ETGLLALHSAALVSR_	47.4835	FALSE	_ETGLLALHSAALVSR_	_ETGLLALHSAALVSR_	no group specified	LABEL_FREE	FALSE	NaN	1.63105e-11	1.36094e-18	49.4427	47.3749	49.5106	5.31914e-17	1.50329e-16	1.36094e-18	7.88419e-18	FALSE	NaN	87.6936	87.6936	TRUE	TRUE	-18.3014	3	_ETGLLALHSAALVSR_	_ETGLLALHSAALVSR_	513.295	513.295	87.6936
Not Defined	A210305_bc_hela_200ng_100min_dia_standard_py3_1017	NA	A210305_bc_hela_200ng_100min_dia_standard_py3_1017.d	1	P33897	P33897	-72.3184	-72.3184	2.59657e-117	2.71289e-121	2.43629e-118	5.06687e-122	16	244.373	ETGLLALHSAALVSR	Stripped Sequence	TRUE	0	ETGLLALHSAALVSR	13	2	FALSE	_ETGLLALHSAALVSR_	47.4835	FALSE	_ETGLLALHSAALVSR_	_ETGLLALHSAALVSR_	no group specified	LABEL_FREE	FALSE	NaN	0.0123062	0.000113789	49.4963	47.4607	49.5106	4.54923e-05	0.000113789	1.09268e-08	2.26767e-05	FALSE	NaN	1.03385	1.03385	TRUE	TRUE	-47.2642	2	_ETGLLALHSAALVSR_	_ETGLLALHSAALVSR_	769.438	769.439	1.03385
Not Defined	A210305_bc_hela_200ng_100min_dia_standard_py3_1017	NA	A210305_bc_hela_200ng_100min_dia_standard_py3_1017.d	1	P33897	P33897	-72.3184	-72.3184	2.59657e-117	2.71289e-121	2.43629e-118	5.06687e-122	16	244.373	LVAHAYR	Stripped Sequence	TRUE	0	LVAHAYR	14	1	FALSE	_LVAHAYR_	-39.1556	FALSE	_LVAHAYR_	_LVAHAYR_	no group specified	LABEL_FREE	FALSE	NaN	8.56451e-07	8.13098e-10	6.6097	-37.3872	6.08794	0.00336445	0.00510945	8.13098e-10	0.0049839	FALSE	NaN	80.8294	80.8294	TRUE	TRUE	-24.3557	2	_LVAHAYR_	_LVAHAYR_	415.238	415.237	80.8294
Not Defined	A210305_bc_hela_200ng_100min_dia_standard_py3_1017	NA	A210305_bc_hela_200ng_100min_dia_standard_py3_1017.d	1	P33897	P33897	-72.3184	-72.3184	2.59657e-117	2.71289e-121	2.43629e-118	5.06687e-122	16	244.373	LEQQLAGIPK	Stripped Sequence	TRUE	0	LEQQLAGIPK	15	1	FALSE	_LEQQLAGIPK_	19.0599	FALSE	_LEQQLAGIPK_	_LEQQLAGIPK_	no group specified	LABEL_FREE	FALSE	NaN	6.2601e-05	1.25913e-06	31.5102	19.028	31.5264	1.93632e-06	3.34923e-06	1.20061e-06	1.25913e-06	FALSE	NaN	30.6012	30.6012	TRUE	TRUE	-28.6213	2	_LEQQLAGIPK_	_LEQQLAGIPK_	548.822	548.821	30.6012
Not Defined	A210305_bc_hela_200ng_100min_dia_standard_py3_1017	NA	A210305_bc_hela_200ng_100min_dia_standard_py3_1017.d	1	P33908	P33908	-85.4832	-85.4832	3.00808e-39	4.82318e-41	1.92566e-41	4.06233e-43	1	357.576	FDGGVEAIATR	Stripped Sequence	TRUE	0	FDGGVEAIATR	1	1	TRUE	_FDGGVEAIATR_	23.581	FALSE	_FDGGVEAIATR_	_FDGGVEAIATR_	no group specified	LABEL_FREE	FALSE	NaN	1.56583e-16	9.79529e-27	34.3907	23.7558	34.2815	1.40479e-08	4.21438e-08	9.79529e-27	1.29617e-14	FALSE	NaN	357.576	357.576	TRUE	TRUE	-13.8854	2	_FDGGVEAIATR_	_FDGGVEAIATR_	568.291	568.291	357.576
Not Defined	A210305_bc_hela_200ng_100min_dia_standard_py3_1017	NA	A210305_bc_hela_200ng_100min_dia_standard_py3_1017.d	1	P33981	P33981	-81.4768	-81.4768	2.55918e-58	1.10443e-60	1.79957e-60	1.03642e-62	2	32.1132	EYQEPEVPESNQK	Stripped Sequence	TRUE	0	EYQEPEVPESNQK	1	1	TRUE	_EYQEPEVPESNQK_	4.72731	FALSE	_EYQEPEVPESNQK_	_EYQEPEVPESNQK_	no group specified	LABEL_FREE	FALSE	NaN	0.00019941	5.90522e-06	23.29	4.43103	23.4805	1.96843e-06	5.90522e-06	9.3374e-15	5.40841e-11	FALSE	NaN	38.0502	38.0502	TRUE	TRUE	-31.5795	2	_EYQEPEVPESNQK_	_EYQEPEVPESNQK_	788.86	788.861	38.0502
Not Defined	A210305_bc_hela_200ng_100min_dia_standard_py3_1017	NA	A210305_bc_hela_200ng_100min_dia_standard_py3_1017.d	1	P33981	P33981	-81.4768	-81.4768	2.55918e-58	1.10443e-60	1.79957e-60	1.03642e-62	2	32.1132	YVNLEEADNQTLDSYR	Stripped Sequence	TRUE	0	YVNLEEADNQTLDSYR	2	1	TRUE	_YVNLEEADNQTLDSYR_	47.3383	FALSE	_YVNLEEADNQTLDSYR_	_YVNLEEADNQTLDSYR_	no group specified	LABEL_FREE	FALSE	NaN	2.38163e-22	3.20019e-36	49.3611	47.2443	49.4198	8.97307e-14	2.69192e-13	3.20019e-36	2.43693e-25	FALSE	NaN	19.3873	19.3873	TRUE	TRUE	-9.72608	2	_YVNLEEADNQTLDSYR_	_YVNLEEADNQTLDSYR_	965.445	965.446	19.3873
Not Defined	A210305_bc_hela_200ng_100min_dia_standard_py3_1017	NA	A210305_bc_hela_200ng_100min_dia_standard_py3_1017.d	1	P33991	P33991	-75.0354	-75.0354	1.42381e-97	4.98067e-101	2.55815e-99	1.43846e-102	39	657.106	VEAIDVEEAK	Stripped Sequence	TRUE	0	VEAIDVEEAK	1	1	TRUE	_VEAIDVEEAK_	9.05499	FALSE	_VEAIDVEEAK_	_VEAIDVEEAK_	no group specified	LABEL_FREE	FALSE	NaN	2.04436e-12	4.65941e-20	25.644	8.93366	25.6999	4.2755e-15	1.28265e-14	7.81257e-23	4.65941e-20	FALSE	NaN	5058.16	5058.16	TRUE	TRUE	-17.4201	2	_VEAIDVEEAK_	_VEAIDVEEAK_	551.785	551.785	5058.16
Not Defined	A210305_bc_hela_200ng_100min_dia_standard_py3_1017	NA	A210305_bc_hela_200ng_100min_dia_standard_py3_1017.d	1	P33991	P33991	-75.0354	-75.0354	1.42381e-97	4.98067e-101	2.55815e-99	1.43846e-102	39	657.106	AGIICQLNAR	Stripped Sequence	TRUE	0	AGIICQLNAR	2	1	TRUE	_AGIIC[+57]QLNAR_	20.0208	FALSE	_AGIIC[Carbamidomethyl (C)]QLNAR_	_AGIIC[Carbamidomethyl (C)]QLNAR_	no group specified	LABEL_FREE	FALSE	NaN	2.25726e-15	7.46165e-25	31.9375	19.8201	32.0519	9.68719e-13	2.90616e-12	7.46165e-25	2.55275e-19	FALSE	NaN	4480.85	4480.85	TRUE	TRUE	-14.815	2	_AGIIC[+57]QLNAR_	_AGIIC[Carbamidomethyl (C)]QLNAR_	558.303	558.303	4480.85
Not Defined	A210305_bc_hela_200ng_100min_dia_standard_py3_1017	NA	A210305_bc_hela_200ng_100min_dia_standard_py3_1017.d	1	P33991	P33991	-75.0354	-75.0354	1.42381e-97	4.98067e-101	2.55815e-99	1.43846e-102	39	657.106	YQQLFEDIR	Stripped Sequence	TRUE	0	YQQLFEDIR	3	1	TRUE	_YQQLFEDIR_	42.6303	FALSE	_YQQLFEDIR_	_YQQLFEDIR_	no group specified	LABEL_FREE	FALSE	NaN	5.20799e-17	1.6436e-27	46.3165	42.4766	46.3821	1.57876e-17	4.70515e-17	1.6436e-27	3.11264e-19	FALSE	NaN	4415.29	4415.29	TRUE	TRUE	-13.5143	2	_YQQLFEDIR_	_YQQLFEDIR_	606.306	606.306	4415.29
Not Defined	A210305_bc_hela_200ng_100min_dia_standard_py3_1017	NA	A210305_bc_hela_200ng_100min_dia_standard_py3_1017.d	1	P33991	P33991	-75.0354	-75.0354	1.42381e-97	4.98067e-101	2.55815e-99	1.43846e-102	39	657.106	KPDIYER	Stripped Sequence	TRUE	1	KPDIYER	4	1	FALSE	_KPDIYER_	-31.9153	FALSE	_KPDIYER_	_KPDIYER_	no group specified	LABEL_FREE	FALSE	NaN	9.66467e-15	7.90343e-24	8.31362	-31.7235	8.24368	2.33736e-18	7.01209e-18	7.42501e-26	7.90343e-24	FALSE	NaN	4264.18	4264.18	TRUE	TRUE	-15.3413	2	_KPDIYER_	_KPDIYER_	460.745	460.745	4264.18
Not Defined	A210305_bc_hela_200ng_100min_dia_standard_py3_1017	NA	A210305_bc_hela_200ng_100min_dia_standard_py3_1017.d	1	P33991	P33991	-75.0354	-75.0354	1.42381e-97	4.98067e-101	2.55815e-99	1.43846e-102	39	657.106	TSVLAAANPIESQWNPK	Stripped Sequence	TRUE	0	TSVLAAANPIESQWNPK	5	1	FALSE	_TSVLAAANPIESQWNPK_	62.7616	FALSE	_TSVLAAANPIESQWNPK_	_TSVLAAANPIESQWNPK_	no group specified	LABEL_FREE	FALSE	NaN	1.55974e-17	2.31891e-28	60.3823	62.8675	60.2981	7.8529e-29	2.31891e-28	1.1528e-31	3.58109e-30	FALSE	NaN	3588.42	3588.42	TRUE	TRUE	-13.1154	2	_TSVLAAANPIESQWNPK_	_TSVLAAANPIESQWNPK_	913.476	913.477	3588.42
Not Defined	A210305_bc_hela_200ng_100min_dia_standard_py3_1017	NA	A210305_bc_hela_200ng_100min_dia_standard_py3_1017.d	1	P33991	P33991	-75.0354	-75.0354	1.42381e-97	4.98067e-101	2.55815e-99	1.43846e-102	39	657.106	LASALAPSIYEHEDIK	Stripped Sequence	TRUE	0	LASALAPSIYEHEDIK	6	2	FALSE	_LASALAPSIYEHEDIK_	38.6335	FALSE	_LASALAPSIYEHEDIK_	_LASALAPSIYEHEDIK_	no group specified	LABEL_FREE	FALSE	NaN	1.52328e-16	9.36686e-27	44.1139	38.6688	44.0843	6.03315e-24	1.43609e-23	9.36686e-27	3.7292e-24	FALSE	NaN	2020.41	2020.41	TRUE	TRUE	-13.876	2	_LASALAPSIYEHEDIK_	_LASALAPSIYEHEDIK_	878.959	878.96	2020.41
Not Defined	A210305_bc_hela_200ng_100min_dia_standard_py3_1017	NA	A210305_bc_hela_200ng_100min_dia_standard_py3_1017.d	1	P33991	P33991	-75.0354	-75.0354	1.42381e-97	4.98067e-101	2.55815e-99	1.43846e-102	39	657.106	LASALAPSIYEHEDIK	Stripped Sequence	TRUE	0	LASALAPSIYEHEDIK	6	2	FALSE	_LASALAPSIYEHEDIK_	38.6335	FALSE	_LASALAPSIYEHEDIK_	_LASALAPSIYEHEDIK_	no group specified	LABEL_FREE	FALSE	NaN	5.62978e-24	6.58018e-39	44.1159	38.6712	44.0843	2.31876e-28	6.95627e-28	9.54228e-47	6.58018e-39	FALSE	NaN	1448.42	1448.42	TRUE	TRUE	-8.66682	3	_LASALAPSIYEHEDIK_	_LASALAPSIYEHEDIK_	586.309	586.309	1448.42
Not Defined	A210305_bc_hela_200ng_100min_dia_standard_py3_1017	NA	A210305_bc_hela_200ng_100min_dia_standard_py3_1017.d	1	P33991	P33991	-75.0354	-75.0354	1.42381e-97	4.98067e-101	2.55815e-99	1.43846e-102	39	657.106	LGEINVIGEPFLNVNCEHIK	Stripped Sequence	TRUE	0	LGEINVIGEPFLNVNCEHIK	7	1	FALSE	_LGEINVIGEPFLNVNC[+57]EHIK_	80.9456	FALSE	_LGEINVIGEPFLNVNC[Carbamidomethyl (C)]EHIK_	_LGEINVIGEPFLNVNC[Carbamidomethyl (C)]EHIK_	no group specified	LABEL_FREE	FALSE	NaN	1.44344e-17	2.04574e-28	72.1866	80.9049	72.2187	7.15229e-25	2.14548e-24	6.15737e-41	2.04574e-28	FALSE	NaN	3190.54	3190.54	TRUE	TRUE	-13.09	3	_LGEINVIGEPFLNVNC[+57]EHIK_	_LGEINVIGEPFLNVNC[Carbamidomethyl (C)]EHIK_	765.732	765.733	3190.54
Not Defined	A210305_bc_hela_200ng_100min_dia_standard_py3_1017	NA	A210305_bc_hela_200ng_100min_dia_standard_py3_1017.d	1	P33991	P33991	-75.0354	-75.0354	1.42381e-97	4.98067e-101	2.55815e-99	1.43846e-102	39	657.106	VNVTGIYR	Stripped Sequence	TRUE	0	VNVTGIYR	8	1	FALSE	_VNVTGIYR_	11.057	FALSE	_VNVTGIYR_	_VNVTGIYR_	no group specified	LABEL_FREE	FALSE	NaN	9.65213e-13	1.38104e-20	26.6683	11.0752	26.6592	6.42002e-10	1.92601e-09	9.10981e-21	1.38104e-20	FALSE	NaN	3779.35	3779.35	TRUE	TRUE	-17.1135	2	_VNVTGIYR_	_VNVTGIYR_	461.261	461.261	3779.35
Not Defined	A210305_bc_hela_200ng_100min_dia_standard_py3_1017	NA	A210305_bc_hela_200ng_100min_dia_standard_py3_1017.d	1	P33991	P33991	-75.0354	-75.0354	1.42381e-97	4.98067e-101	2.55815e-99	1.43846e-102	39	657.106	IAEPSVCGR	Stripped Sequence	TRUE	0	IAEPSVCGR	9	1	FALSE	_IAEPSVC[+57]GR_	-6.13859	FALSE	_IAEPSVC[Carbamidomethyl (C)]GR_	_IAEPSVC[Carbamidomethyl (C)]GR_	no group specified	LABEL_FREE	FALSE	NaN	3.9152e-22	7.25348e-36	18.4538	-6.1709	18.4704	8.4984e-22	2.54952e-21	7.25348e-36	9.88742e-33	FALSE	NaN	3240.79	3240.79	TRUE	TRUE	-9.86946	2	_IAEPSVC[+57]GR_	_IAEPSVC[Carbamidomethyl (C)]GR_	494.748	494.747	3240.79
Not Defined	A210305_bc_hela_200ng_100min_dia_standard_py3_1017	NA	A210305_bc_hela_200ng_100min_dia_standard_py3_1017.d	1	P33991	P33991	-75.0354	-75.0354	1.42381e-97	4.98067e-101	2.55815e-99	1.43846e-102	39	657.106	ALADDDFLTVTGK	Stripped Sequence	TRUE	0	ALADDDFLTVTGK	10	1	FALSE	_ALADDDFLTVTGK_	57.378	FALSE	_ALADDDFLTVTGK_	_ALADDDFLTVTGK_	no group specified	LABEL_FREE	FALSE	NaN	1.60653e-25	1.835e-41	56.2602	57.3424	56.2781	1.03926e-38	3.11521e-38	7.36984e-42	1.835e-41	FALSE	NaN	3066.54	3066.54	TRUE	TRUE	-7.6942	2	_ALADDDFLTVTGK_	_ALADDDFLTVTGK_	683.348	683.349	3066.54
Not Defined	A210305_bc_hela_200ng_100min_dia_standard_py3_1017	NA	A210305_bc_hela_200ng_100min_dia_standard_py3_1017.d	1	P33991	P33991	-75.0354	-75.0354	1.42381e-97	4.98067e-101	2.55815e-99	1.43846e-102	39	657.106	TSQLIPEMQEAFFQCQVCAHTTR	Stripped Sequence	TRUE	0	TSQLIPEMQEAFFQCQVCAHTTR	11	1	FALSE	_TSQLIPEMQEAFFQC[+57]QVC[+57]AHTTR_	80.5599	FALSE	_TSQLIPEMQEAFFQC[Carbamidomethyl (C)]QVC[Carbamidomethyl (C)]AHTTR_	_TSQLIPEMQEAFFQC[Carbamidomethyl (C)]QVC[Carbamidomethyl (C)]AHTTR_	no group specified	LABEL_FREE	FALSE	NaN	5.03647e-22	1.09814e-35	71.8394	80.4058	71.914	2.98126e-28	8.94379e-28	2.45027e-36	1.09814e-35	FALSE	NaN	1896.06	1896.06	TRUE	TRUE	-9.94236	3	_TSQLIPEMQEAFFQC[+57]QVC[+57]AHTTR_	_TSQLIPEMQEAFFQC[Carbamidomethyl (C)]QVC[Carbamidomethyl (C)]AHTTR_	928.096	928.097	1896.06
Not Defined	A210305_bc_hela_200ng_100min_dia_standard_py3_1017	NA	A210305_bc_hela_200ng_100min_dia_standard_py3_1017.d	1	P33991	P33991	-75.0354	-75.0354	1.42381e-97	4.98067e-101	2.55815e-99	1.43846e-102	39	657.106	EEENVGIDITEPLYMQR	Stripped Sequence	TRUE	0	EEENVGIDITEPLYMQR	12	2	FALSE	_EEENVGIDITEPLYMQR_	77.488	FALSE	_EEENVGIDITEPLYMQR_	_EEENVGIDITEPLYMQR_	no group specified	LABEL_FREE	FALSE	NaN	8.38448e-26	6.266e-42	70.2084	77.4397	70.2383	2.96055e-28	8.88166e-28	1.10021e-46	6.266e-42	FALSE	NaN	1446.02	1446.02	TRUE	TRUE	-7.51987	2	_EEENVGIDITEPLYMQR_	_EEENVGIDITEPLYMQR_	1018.49	1018.49	1446.02
Not Defined	A210305_bc_hela_200ng_100min_dia_standard_py3_1017	NA	A210305_bc_hela_200ng_100min_dia_standard_py3_1017.d	1	P33991	P33991	-75.0354	-75.0354	1.42381e-97	4.98067e-101	2.55815e-99	1.43846e-102	39	657.106	EEENVGIDITEPLYMQR	Stripped Sequence	TRUE	0	EEENVGIDITEPLYMQR	12	2	FALSE	_EEENVGIDITEPLYMQR_	77.488	FALSE	_EEENVGIDITEPLYMQR_	_EEENVGIDITEPLYMQR_	no group specified	LABEL_FREE	FALSE	NaN	2.9878e-21	2.03878e-34	70.1987	77.424	70.2383	6.88725e-35	2.03878e-34	6.48291e-48	2.73919e-36	FALSE	NaN	282.458	282.458	TRUE	TRUE	-10.4628	3	_EEENVGIDITEPLYMQR_	_EEENVGIDITEPLYMQR_	679.326	679.327	282.458
Not Defined	A210305_bc_hela_200ng_100min_dia_standard_py3_1017	NA	A210305_bc_hela_200ng_100min_dia_standard_py3_1017.d	1	P33991	P33991	-75.0354	-75.0354	1.42381e-97	4.98067e-101	2.55815e-99	1.43846e-102	39	657.106	DMFEEALR	Stripped Sequence	TRUE	0	DMFEEALR	13	1	FALSE	_DMFEEALR_	46.0526	FALSE	_DMFEEALR_	_DMFEEALR_	no group specified	LABEL_FREE	FALSE	NaN	3.05331e-12	8.93513e-20	48.7698	46.2566	48.6497	2.01241e-09	6.03722e-09	8.93513e-20	1.60814e-19	FALSE	NaN	1442.4	1442.4	TRUE	TRUE	-17.5864	2	_DMFEEALR_	_DMFEEALR_	505.734	505.734	1442.4
Not Defined	A210305_bc_hela_200ng_100min_dia_standard_py3_1017	NA	A210305_bc_hela_200ng_100min_dia_standard_py3_1017.d	1	P33991	P33991	-75.0354	-75.0354	1.42381e-97	4.98067e-101	2.55815e-99	1.43846e-102	39	657.106	SVLHEVMEQQTLSIAK	Stripped Sequence	TRUE	0	SVLHEVMEQQTLSIAK	14	2	FALSE	_SVLHEVMEQQTLSIAK_	47.9939	FALSE	_SVLHEVMEQQTLSIAK_	_SVLHEVMEQQTLSIAK_	no group specified	LABEL_FREE	FALSE	NaN	1.04862e-15	2.14705e-25	49.9063	48.0277	49.8796	7.02544e-18	2.10761e-17	2.14705e-25	2.10958e-22	FALSE	NaN	1266.44	1266.44	TRUE	TRUE	-14.5433	3	_SVLHEVMEQQTLSIAK_	_SVLHEVMEQQTLSIAK_	604.989	604.989	1266.44
Not Defined	A210305_bc_hela_200ng_100min_dia_standard_py3_1017	NA	A210305_bc_hela_200ng_100min_dia_standard_py3_1017.d	1	P33991	P33991	-75.0354	-75.0354	1.42381e-97	4.98067e-101	2.55815e-99	1.43846e-102	39	657.106	SVLHEVMEQQTLSIAK	Stripped Sequence	TRUE	0	SVLHEVMEQQTLSIAK	14	2	FALSE	_SVLHEVMEQQTLSIAK_	47.9939	FALSE	_SVLHEVMEQQTLSIAK_	_SVLHEVMEQQTLSIAK_	no group specified	LABEL_FREE	FALSE	NaN	1.48811e-14	1.59274e-23	49.9084	48.0303	49.8796	1.4565e-10	4.3695e-10	1.59274e-23	2.19986e-16	FALSE	NaN	135.514	135.514	TRUE	TRUE	-15.5004	2	_SVLHEVMEQQTLSIAK_	_SVLHEVMEQQTLSIAK_	906.98	906.981	135.514
Not Defined	A210305_bc_hela_200ng_100min_dia_standard_py3_1017	NA	A210305_bc_hela_200ng_100min_dia_standard_py3_1017.d	1	P33991	P33991	-75.0354	-75.0354	1.42381e-97	4.98067e-101	2.55815e-99	1.43846e-102	39	657.106	THIDVIHYR	Stripped Sequence	TRUE	0	THIDVIHYR	15	1	FALSE	_THIDVIHYR_	-4.85131	FALSE	_THIDVIHYR_	_THIDVIHYR_	no group specified	LABEL_FREE	FALSE	NaN	9.26308e-26	7.38768e-42	19.0817	-4.73466	19.0322	3.24339e-12	9.73013e-12	7.38768e-42	4.28029e-17	FALSE	NaN	978.021	978.021	TRUE	TRUE	-7.54652	2	_THIDVIHYR_	_THIDVIHYR_	577.309	577.309	978.021
Not Defined	A210305_bc_hela_200ng_100min_dia_standard_py3_1017	NA	A210305_bc_hela_200ng_100min_dia_standard_py3_1017.d	1	P33991	P33991	-75.0354	-75.0354	1.42381e-97	4.98067e-101	2.55815e-99	1.43846e-102	39	657.106	LHGLDEEAEQK	Stripped Sequence	TRUE	0	LHGLDEEAEQK	16	1	FALSE	_LHGLDEEAEQK_	-17.8013	FALSE	_LHGLDEEAEQK_	_LHGLDEEAEQK_	no group specified	LABEL_FREE	FALSE	NaN	1.55637e-20	3.04165e-33	13.6288	-17.8357	13.6454	1.09074e-24	3.27223e-24	8.32273e-42	3.04165e-33	FALSE	NaN	1090.31	1090.31	TRUE	TRUE	-10.9536	2	_LHGLDEEAEQK_	_LHGLDEEAEQK_	634.81	634.81	1090.31
Not Defined	A210305_bc_hela_200ng_100min_dia_standard_py3_1017	NA	A210305_bc_hela_200ng_100min_dia_standard_py3_1017.d	1	P33991	P33991	-75.0354	-75.0354	1.42381e-97	4.98067e-101	2.55815e-99	1.43846e-102	39	657.106	AEINILLCGDPGTSK	Stripped Sequence	TRUE	0	AEINILLCGDPGTSK	17	1	FALSE	_AEINILLC[+57]GDPGTSK_	57.619	FALSE	_AEINILLC[Carbamidomethyl (C)]GDPGTSK_	_AEINILLC[Carbamidomethyl (C)]GDPGTSK_	no group specified	LABEL_FREE	FALSE	NaN	3.42748e-32	1.30708e-52	56.3874	57.5949	56.3995	6.05339e-43	1.81582e-42	1.30708e-52	2.02377e-46	FALSE	NaN	1284.43	1284.43	TRUE	TRUE	-3.77581	2	_AEINILLC[+57]GDPGTSK_	_AEINILLC[Carbamidomethyl (C)]GDPGTSK_	794.406	794.407	1284.43
Not Defined	A210305_bc_hela_200ng_100min_dia_standard_py3_1017	NA	A210305_bc_hela_200ng_100min_dia_standard_py3_1017.d	1	P33991	P33991	-75.0354	-75.0354	1.42381e-97	4.98067e-101	2.55815e-99	1.43846e-102	39	657.106	TTIENIQLPHTLLSR	Stripped Sequence	TRUE	0	TTIENIQLPHTLLSR	18	2	FALSE	_TTIENIQLPHTLLSR_	63.3808	FALSE	_TTIENIQLPHTLLSR_	_TTIENIQLPHTLLSR_	no group specified	LABEL_FREE	FALSE	NaN	2.72123e-19	3.22371e-31	60.8482	63.4409	60.7988	3.18177e-27	9.17559e-27	3.22371e-31	3.69401e-28	FALSE	NaN	612.462	612.462	TRUE	TRUE	-11.8259	3	_TTIENIQLPHTLLSR_	_TTIENIQLPHTLLSR_	579.328	579.328	612.462
Not Defined	A210305_bc_hela_200ng_100min_dia_standard_py3_1017	NA	A210305_bc_hela_200ng_100min_dia_standard_py3_1017.d	1	P33991	P33991	-75.0354	-75.0354	1.42381e-97	4.98067e-101	2.55815e-99	1.43846e-102	39	657.106	TTIENIQLPHTLLSR	Stripped Sequence	TRUE	0	TTIENIQLPHTLLSR	18	2	FALSE	_TTIENIQLPHTLLSR_	63.3808	FALSE	_TTIENIQLPHTLLSR_	_TTIENIQLPHTLLSR_	no group specified	LABEL_FREE	FALSE	NaN	4.69009e-12	1.79286e-19	60.8293	63.4179	60.7988	3.9115e-15	1.17343e-14	2.38919e-37	1.79286e-19	FALSE	NaN	429.155	429.155	TRUE	TRUE	-17.7663	2	_TTIENIQLPHTLLSR_	_TTIENIQLPHTLLSR_	868.489	868.49	429.155
Not Defined	A210305_bc_hela_200ng_100min_dia_standard_py3_1017	NA	A210305_bc_hela_200ng_100min_dia_standard_py3_1017.d	1	P33991	P33991	-75.0354	-75.0354	1.42381e-97	4.98067e-101	2.55815e-99	1.43846e-102	39	657.106	LVIWGTDVNVAACK	Stripped Sequence	TRUE	0	LVIWGTDVNVAACK	19	1	FALSE	_LVIWGTDVNVAAC[+57]K_	70.3048	FALSE	_LVIWGTDVNVAAC[Carbamidomethyl (C)]K_	_LVIWGTDVNVAAC[Carbamidomethyl (C)]K_	no group specified	LABEL_FREE	FALSE	NaN	6.35727e-28	1.95078e-45	65.7129	70.5275	65.5976	2.27779e-29	6.83336e-29	1.95078e-45	6.45208e-39	FALSE	NaN	571.27	571.27	TRUE	TRUE	-6.24335	2	_LVIWGTDVNVAAC[+57]K_	_LVIWGTDVNVAAC[Carbamidomethyl (C)]K_	773.408	773.41	571.27
Not Defined	A210305_bc_hela_200ng_100min_dia_standard_py3_1017	NA	A210305_bc_hela_200ng_100min_dia_standard_py3_1017.d	1	P33991	P33991	-75.0354	-75.0354	1.42381e-97	4.98067e-101	2.55815e-99	1.43846e-102	39	657.106	DYIAYAHSTIMPR	Stripped Sequence	TRUE	0	DYIAYAHSTIMPR	20	2	FALSE	_DYIAYAHSTIMPR_	42.7169	FALSE	_DYIAYAHSTIMPR_	_DYIAYAHSTIMPR_	no group specified	LABEL_FREE	FALSE	NaN	7.43892e-28	2.53037e-45	46.267	42.3606	46.419	1.14689e-33	3.44067e-33	8.16325e-67	2.53037e-45	FALSE	NaN	326.106	326.106	TRUE	TRUE	-6.28365	2	_DYIAYAHSTIMPR_	_DYIAYAHSTIMPR_	769.377	769.378	326.106
Not Defined	A210305_bc_hela_200ng_100min_dia_standard_py3_1017	NA	A210305_bc_hela_200ng_100min_dia_standard_py3_1017.d	1	P33991	P33991	-75.0354	-75.0354	1.42381e-97	4.98067e-101	2.55815e-99	1.43846e-102	39	657.106	DYIAYAHSTIMPR	Stripped Sequence	TRUE	0	DYIAYAHSTIMPR	20	2	FALSE	_DYIAYAHSTIMPR_	42.7169	FALSE	_DYIAYAHSTIMPR_	_DYIAYAHSTIMPR_	no group specified	LABEL_FREE	FALSE	NaN	2.4108e-05	3.10763e-07	46.2535	42.3289	46.419	1.24326e-06	3.41901e-06	4.05923e-12	3.10763e-07	FALSE	NaN	259.204	259.204	TRUE	TRUE	-27.3637	3	_DYIAYAHSTIMPR_	_DYIAYAHSTIMPR_	513.254	513.254	259.204
Not Defined	A210305_bc_hela_200ng_100min_dia_standard_py3_1017	NA	A210305_bc_hela_200ng_100min_dia_standard_py3_1017.d	1	P33991	P33991	-75.0354	-75.0354	1.42381e-97	4.98067e-101	2.55815e-99	1.43846e-102	39	657.106	LASALAPSIYEHEDIKK	Stripped Sequence	TRUE	1	LASALAPSIYEHEDIKK	21	1	FALSE	_LASALAPSIYEHEDIKK_	25.0417	FALSE	_LASALAPSIYEHEDIKK_	_LASALAPSIYEHEDIKK_	no group specified	LABEL_FREE	FALSE	NaN	3.17373e-25	5.65686e-41	34.9076	24.7596	35.0451	9.4329e-17	2.82987e-16	5.65686e-41	1.01202e-24	FALSE	NaN	601.113	601.113	TRUE	TRUE	-7.87787	3	_LASALAPSIYEHEDIKK_	_LASALAPSIYEHEDIKK_	629.007	629.007	601.113
Not Defined	A210305_bc_hela_200ng_100min_dia_standard_py3_1017	NA	A210305_bc_hela_200ng_100min_dia_standard_py3_1017.d	1	P33991	P33991	-75.0354	-75.0354	1.42381e-97	4.98067e-101	2.55815e-99	1.43846e-102	39	657.106	QLESLIR	Stripped Sequence	FALSE	0	QLESLIR	22	1	FALSE	_QLESLIR_	16.9671	FALSE	_QLESLIR_	_QLESLIR_	no group specified	LABEL_FREE	FALSE	NaN	1.42543e-06	2.18814e-09	30.2264	16.835	30.3037	7.2938e-10	2.18814e-09	2.41397e-23	5.75847e-16	FALSE	NaN	377.828	377.828	TRUE	TRUE	-24.7466	2	_QLESLIR_	_QLESLIR_	429.756	429.755	377.828
Not Defined	A210305_bc_hela_200ng_100min_dia_standard_py3_1017	NA	A210305_bc_hela_200ng_100min_dia_standard_py3_1017.d	1	P33991	P33991	-75.0354	-75.0354	1.42381e-97	4.98067e-101	2.55815e-99	1.43846e-102	39	657.106	FIDPLAK	Stripped Sequence	TRUE	0	FIDPLAK	23	1	FALSE	_FIDPLAK_	33.6467	FALSE	_FIDPLAK_	_FIDPLAK_	no group specified	LABEL_FREE	FALSE	NaN	6.2578e-14	1.63851e-22	39.7624	33.4499	39.8569	3.92948e-16	1.17884e-15	1.97623e-30	1.63851e-22	FALSE	NaN	423.13	423.13	TRUE	TRUE	-16.0398	2	_FIDPLAK_	_FIDPLAK_	402.237	402.235	423.13
Not Defined	A210305_bc_hela_200ng_100min_dia_standard_py3_1017	NA	A210305_bc_hela_200ng_100min_dia_standard_py3_1017.d	1	P33991	P33991	-75.0354	-75.0354	1.42381e-97	4.98067e-101	2.55815e-99	1.43846e-102	39	657.106	GSSAVGLTAYVMK	Stripped Sequence	TRUE	0	GSSAVGLTAYVMK	24	1	FALSE	_GSSAVGLTAYVMK_	45.6507	FALSE	_GSSAVGLTAYVMK_	_GSSAVGLTAYVMK_	no group specified	LABEL_FREE	FALSE	NaN	1.3555e-31	1.36425e-51	48.3439	45.5236	48.4202	5.14726e-30	9.67678e-30	1.36425e-51	5.76501e-30	FALSE	NaN	307.243	307.243	TRUE	TRUE	-4.11747	2	_GSSAVGLTAYVMK_	_GSSAVGLTAYVMK_	642.337	642.337	307.243
Not Defined	A210305_bc_hela_200ng_100min_dia_standard_py3_1017	NA	A210305_bc_hela_200ng_100min_dia_standard_py3_1017.d	1	P33991	P33991	-75.0354	-75.0354	1.42381e-97	4.98067e-101	2.55815e-99	1.43846e-102	39	657.106	QRPDLGSAQK	Stripped Sequence	TRUE	1	QRPDLGSAQK	25	1	FALSE	_QRPDLGSAQK_	-35.021	FALSE	_QRPDLGSAQK_	_QRPDLGSAQK_	no group specified	LABEL_FREE	FALSE	NaN	2.32764e-20	5.86692e-33	7.18915	-35.2145	7.2418	4.68734e-13	1.4062e-12	5.86692e-33	1.91256e-18	FALSE	NaN	287.97	287.97	TRUE	TRUE	-11.0746	2	_QRPDLGSAQK_	_QRPDLGSAQK_	550.296	550.296	287.97
Not Defined	A210305_bc_hela_200ng_100min_dia_standard_py3_1017	NA	A210305_bc_hela_200ng_100min_dia_standard_py3_1017.d	1	P33991	P33991	-75.0354	-75.0354	1.42381e-97	4.98067e-101	2.55815e-99	1.43846e-102	39	657.106	LSEEASQALIEAYVDMR	Stripped Sequence	TRUE	0	LSEEASQALIEAYVDMR	26	2	FALSE	_LSEEASQALIEAYVDMR_	91.4798	FALSE	_LSEEASQALIEAYVDMR_	_LSEEASQALIEAYVDMR_	no group specified	LABEL_FREE	FALSE	NaN	2.05434e-17	3.62644e-28	78.9256	91.5336	78.8897	1.20881e-28	3.62644e-28	6.85245e-39	1.55803e-37	FALSE	NaN	142.609	142.609	TRUE	TRUE	-13.2059	2	_LSEEASQALIEAYVDMR_	_LSEEASQALIEAYVDMR_	962.97	962.971	142.609
Not Defined	A210305_bc_hela_200ng_100min_dia_standard_py3_1017	NA	A210305_bc_hela_200ng_100min_dia_standard_py3_1017.d	1	P33991	P33991	-75.0354	-75.0354	1.42381e-97	4.98067e-101	2.55815e-99	1.43846e-102	39	657.106	LSEEASQALIEAYVDMR	Stripped Sequence	TRUE	0	LSEEASQALIEAYVDMR	26	2	FALSE	_LSEEASQALIEAYVDMR_	91.4798	FALSE	_LSEEASQALIEAYVDMR_	_LSEEASQALIEAYVDMR_	no group specified	LABEL_FREE	FALSE	NaN	8.8014e-31	3.30081e-50	78.9418	91.5579	78.8897	8.26595e-07	2.47978e-06	8.48161e-57	3.30081e-50	FALSE	NaN	111.93	111.93	TRUE	TRUE	-4.58387	3	_LSEEASQALIEAYVDMR_	_LSEEASQALIEAYVDMR_	642.316	642.316	111.93
Not Defined	A210305_bc_hela_200ng_100min_dia_standard_py3_1017	NA	A210305_bc_hela_200ng_100min_dia_standard_py3_1017.d	1	P33991	P33991	-75.0354	-75.0354	1.42381e-97	4.98067e-101	2.55815e-99	1.43846e-102	39	657.106	YPDSILEHQIQVR	Stripped Sequence	TRUE	0	YPDSILEHQIQVR	27	1	FALSE	_YPDSILEHQIQVR_	39.7269	FALSE	_YPDSILEHQIQVR_	_YPDSILEHQIQVR_	no group specified	LABEL_FREE	FALSE	NaN	5.46253e-18	4.22113e-29	45.0346	39.8859	44.9188	2.20492e-07	6.61086e-07	4.22113e-29	3.8966e-10	FALSE	NaN	156.411	156.411	TRUE	TRUE	-12.7742	3	_YPDSILEHQIQVR_	_YPDSILEHQIQVR_	533.283	533.282	156.411
Not Defined	A210305_bc_hela_200ng_100min_dia_standard_py3_1017	NA	A210305_bc_hela_200ng_100min_dia_standard_py3_1017.d	1	P33991	P33991	-75.0354	-75.0354	1.42381e-97	4.98067e-101	2.55815e-99	1.43846e-102	39	657.106	GLQVDLQSDGAAAEDIVASEQSLGQK	Stripped Sequence	TRUE	0	GLQVDLQSDGAAAEDIVASEQSLGQK	28	1	FALSE	_GLQVDLQSDGAAAEDIVASEQSLGQK_	85.5419	FALSE	_GLQVDLQSDGAAAEDIVASEQSLGQK_	_GLQVDLQSDGAAAEDIVASEQSLGQK_	no group specified	LABEL_FREE	FALSE	NaN	3.54738e-26	1.51299e-42	75.8312	85.7631	75.635	5.11799e-43	1.51299e-42	3.85906e-68	2.24106e-44	FALSE	NaN	163.927	163.927	TRUE	TRUE	-7.29091	3	_GLQVDLQSDGAAAEDIVASEQSLGQK_	_GLQVDLQSDGAAAEDIVASEQSLGQK_	877.103	877.104	163.927
Not Defined	A210305_bc_hela_200ng_100min_dia_standard_py3_1017	NA	A210305_bc_hela_200ng_100min_dia_standard_py3_1017.d	1	P33991	P33991	-75.0354	-75.0354	1.42381e-97	4.98067e-101	2.55815e-99	1.43846e-102	39	657.106	TGIVDISILTTGMSATSR	Stripped Sequence	TRUE	0	TGIVDISILTTGMSATSR	29	1	FALSE	_TGIVDISILTTGMSATSR_	95.6902	FALSE	_TGIVDISILTTGMSATSR_	_TGIVDISILTTGMSATSR_	no group specified	LABEL_FREE	FALSE	NaN	1.69452e-33	7.66326e-55	81.3803	95.6426	81.418	4.42623e-21	1.32787e-20	7.66326e-55	2.64851e-51	FALSE	NaN	167.866	167.866	TRUE	TRUE	-3.03876	2	_TGIVDISILTTGMSATSR_	_TGIVDISILTTGMSATSR_	911.983	911.983	167.866
Not Defined	A210305_bc_hela_200ng_100min_dia_standard_py3_1017	NA	A210305_bc_hela_200ng_100min_dia_standard_py3_1017.d	1	P33991	P33991	-75.0354	-75.0354	1.42381e-97	4.98067e-101	2.55815e-99	1.43846e-102	39	657.106	EELAEALK	Stripped Sequence	TRUE	0	EELAEALK	30	1	FALSE	_EELAEALK_	9.71637	FALSE	_EELAEALK_	_EELAEALK_	no group specified	LABEL_FREE	FALSE	NaN	3.75181e-05	6.0546e-07	25.722	9.10307	26.0059	9.96152e-07	2.20359e-06	1.79408e-07	6.0546e-07	FALSE	NaN	133.453	133.453	TRUE	TRUE	-27.8987	2	_EELAEALK_	_EELAEALK_	451.745	451.744	133.453
Not Defined	A210305_bc_hela_200ng_100min_dia_standard_py3_1017	NA	A210305_bc_hela_200ng_100min_dia_standard_py3_1017.d	1	P33991	P33991	-75.0354	-75.0354	1.42381e-97	4.98067e-101	2.55815e-99	1.43846e-102	39	657.106	RLHGLDEEAEQK	Stripped Sequence	TRUE	1	RLHGLDEEAEQK	31	1	FALSE	_RLHGLDEEAEQK_	-25.4773	FALSE	_RLHGLDEEAEQK_	_RLHGLDEEAEQK_	no group specified	LABEL_FREE	FALSE	NaN	7.1553e-13	8.50722e-21	10.6334	-25.4768	10.6332	1.56568e-16	4.69689e-16	6.65686e-21	8.50722e-21	FALSE	NaN	110.239	110.239	TRUE	TRUE	-16.9928	3	_RLHGLDEEAEQK_	_RLHGLDEEAEQK_	475.576	475.575	110.239
Not Defined	A210305_bc_hela_200ng_100min_dia_standard_py3_1017	NA	A210305_bc_hela_200ng_100min_dia_standard_py3_1017.d	1	P33991	P33991	-75.0354	-75.0354	1.42381e-97	4.98067e-101	2.55815e-99	1.43846e-102	39	657.106	CHTTHSMALIHNR	Stripped Sequence	TRUE	0	CHTTHSMALIHNR	32	1	FALSE	_C[+57]HTTHSMALIHNR_	-33.4596	FALSE	_C[Carbamidomethyl (C)]HTTHSMALIHNR_	_C[Carbamidomethyl (C)]HTTHSMALIHNR_	no group specified	LABEL_FREE	FALSE	NaN	6.1437e-13	6.64731e-21	7.83324	-33.1098	7.72012	2.21592e-21	6.64731e-21	4.32595e-26	4.00873e-25	FALSE	NaN	69.7236	69.7236	TRUE	TRUE	-16.9316	3	_C[+57]HTTHSMALIHNR_	_C[Carbamidomethyl (C)]HTTHSMALIHNR_	526.586	526.586	69.7236
Not Defined	A210305_bc_hela_200ng_100min_dia_standard_py3_1017	NA	A210305_bc_hela_200ng_100min_dia_standard_py3_1017.d	1	P33991	P33991	-75.0354	-75.0354	1.42381e-97	4.98067e-101	2.55815e-99	1.43846e-102	39	657.106	NLNPEDIDQLITISGMVIR	Stripped Sequence	TRUE	0	NLNPEDIDQLITISGMVIR	33	1	FALSE	_NLNPEDIDQLITISGMVIR_	154.136	FALSE	_NLNPEDIDQLITISGMVIR_	_NLNPEDIDQLITISGMVIR_	no group specified	LABEL_FREE	FALSE	NaN	2.28563e-19	2.42744e-31	97.3883	164.317	95.5922	0.00505414	0.0151624	4.44911e-38	2.42744e-31	FALSE	NaN	31.9635	31.9635	TRUE	TRUE	-11.7719	2	_NLNPEDIDQLITISGMVIR_	_NLNPEDIDQLITISGMVIR_	1071.07	1071.07	31.9635
Not Defined	A210305_bc_hela_200ng_100min_dia_standard_py3_1017	NA	A210305_bc_hela_200ng_100min_dia_standard_py3_1017.d	1	P33992	P33992	-76.4621	-76.4621	5.78639e-88	3.68546e-91	6.78651e-90	6.38406e-93	33	768.345	SFAGAVSPQEEEEFRR	Stripped Sequence	TRUE	1	SFAGAVSPQEEEEFRR	1	1	TRUE	_SFAGAVSPQEEEEFRR_	24.8676	FALSE	_SFAGAVSPQEEEEFRR_	_SFAGAVSPQEEEEFRR_	no group specified	LABEL_FREE	FALSE	NaN	3.90142e-14	7.61503e-23	34.9109	24.766	34.9627	9.82168e-20	2.94574e-19	1.34405e-29	7.61503e-23	FALSE	NaN	7420.89	7420.89	TRUE	TRUE	-15.8606	3	_SFAGAVSPQEEEEFRR_	_SFAGAVSPQEEEEFRR_	613.627	613.627	7420.89
Not Defined	A210305_bc_hela_200ng_100min_dia_standard_py3_1017	NA	A210305_bc_hela_200ng_100min_dia_standard_py3_1017.d	1	P33992	P33992	-76.4621	-76.4621	5.78639e-88	3.68546e-91	6.78651e-90	6.38406e-93	33	768.345	LAALPNVYEVISK	Stripped Sequence	TRUE	0	LAALPNVYEVISK	2	1	TRUE	_LAALPNVYEVISK_	78.4571	FALSE	_LAALPNVYEVISK_	_LAALPNVYEVISK_	no group specified	LABEL_FREE	FALSE	NaN	3.37444e-22	5.68016e-36	70.7172	78.2438	70.8567	1.60002e-27	4.80004e-27	5.68016e-36	3.45092e-33	FALSE	NaN	5660.9	5660.9	TRUE	TRUE	-9.82652	2	_LAALPNVYEVISK_	_LAALPNVYEVISK_	708.909	708.909	5660.9
Not Defined	A210305_bc_hela_200ng_100min_dia_standard_py3_1017	NA	A210305_bc_hela_200ng_100min_dia_standard_py3_1017.d	1	P33992	P33992	-76.4621	-76.4621	5.78639e-88	3.68546e-91	6.78651e-90	6.38406e-93	33	768.345	LQPFATEADVEEALR	Stripped Sequence	TRUE	0	LQPFATEADVEEALR	3	1	TRUE	_LQPFATEADVEEALR_	73.3682	FALSE	_LQPFATEADVEEALR_	_LQPFATEADVEEALR_	no group specified	LABEL_FREE	FALSE	NaN	8.70905e-12	4.90163e-19	67.2813	73.3301	67.3046	9.45737e-15	2.83716e-14	5.03794e-42	4.90163e-19	FALSE	NaN	4970.88	4970.88	TRUE	TRUE	-18.0295	2	_LQPFATEADVEEALR_	_LQPFATEADVEEALR_	844.928	844.93	4970.88
Not Defined	A210305_bc_hela_200ng_100min_dia_standard_py3_1017	NA	A210305_bc_hela_200ng_100min_dia_standard_py3_1017.d	1	P33992	P33992	-76.4621	-76.4621	5.78639e-88	3.68546e-91	6.78651e-90	6.38406e-93	33	768.345	LQELPDAVPHGEMPR	Stripped Sequence	TRUE	0	LQELPDAVPHGEMPR	4	2	FALSE	_LQELPDAVPHGEMPR_	36.1047	FALSE	_LQELPDAVPHGEMPR_	_LQELPDAVPHGEMPR_	no group specified	LABEL_FREE	FALSE	NaN	5.64953e-18	4.45877e-29	41.6705	36.0568	41.7157	1.06421e-19	2.90261e-19	4.45877e-29	2.90032e-20	FALSE	NaN	5128.05	5128.05	TRUE	TRUE	-12.785	3	_LQELPDAVPHGEMPR_	_LQELPDAVPHGEMPR_	563.619	563.619	5128.05
Not Defined	A210305_bc_hela_200ng_100min_dia_standard_py3_1017	NA	A210305_bc_hela_200ng_100min_dia_standard_py3_1017.d	1	P33992	P33992	-76.4621	-76.4621	5.78639e-88	3.68546e-91	6.78651e-90	6.38406e-93	33	768.345	LQELPDAVPHGEMPR	Stripped Sequence	TRUE	0	LQELPDAVPHGEMPR	4	2	FALSE	_LQELPDAVPHGEMPR_	36.1047	FALSE	_LQELPDAVPHGEMPR_	_LQELPDAVPHGEMPR_	no group specified	LABEL_FREE	FALSE	NaN	7.06137e-30	1.10134e-48	41.6717	36.0581	41.7157	5.15262e-30	1.54574e-29	1.10134e-48	4.79365e-34	FALSE	NaN	154.497	154.497	TRUE	TRUE	-5.10464	2	_LQELPDAVPHGEMPR_	_LQELPDAVPHGEMPR_	844.925	844.926	154.497
Not Defined	A210305_bc_hela_200ng_100min_dia_standard_py3_1017	NA	A210305_bc_hela_200ng_100min_dia_standard_py3_1017.d	1	P33992	P33992	-76.4621	-76.4621	5.78639e-88	3.68546e-91	6.78651e-90	6.38406e-93	33	768.345	SIAPSIFGGTDMK	Stripped Sequence	TRUE	0	SIAPSIFGGTDMK	5	1	FALSE	_SIAPSIFGGTDMK_	52.7228	FALSE	_SIAPSIFGGTDMK_	_SIAPSIFGGTDMK_	no group specified	LABEL_FREE	FALSE	NaN	1.47985e-22	1.46122e-36	53.6098	52.6615	53.6399	4.34323e-22	1.30297e-21	3.84286e-37	1.46122e-36	FALSE	NaN	5112.47	5112.47	TRUE	TRUE	-9.58946	2	_SIAPSIFGGTDMK_	_SIAPSIFGGTDMK_	662.334	662.335	5112.47
Not Defined	A210305_bc_hela_200ng_100min_dia_standard_py3_1017	NA	A210305_bc_hela_200ng_100min_dia_standard_py3_1017.d	1	P33992	P33992	-76.4621	-76.4621	5.78639e-88	3.68546e-91	6.78651e-90	6.38406e-93	33	768.345	GEDNIDFMPTILSR	Stripped Sequence	TRUE	0	GEDNIDFMPTILSR	6	1	FALSE	_GEDNIDFMPTILSR_	85.0149	FALSE	_GEDNIDFMPTILSR_	_GEDNIDFMPTILSR_	no group specified	LABEL_FREE	FALSE	NaN	1.4032e-25	1.46792e-41	75.0899	84.9514	75.1503	1.39104e-27	4.16485e-27	1.46792e-41	8.26197e-30	FALSE	NaN	4354.87	4354.87	TRUE	TRUE	-7.65783	2	_GEDNIDFMPTILSR_	_GEDNIDFMPTILSR_	804.39	804.391	4354.87
Not Defined	A210305_bc_hela_200ng_100min_dia_standard_py3_1017	NA	A210305_bc_hela_200ng_100min_dia_standard_py3_1017.d	1	P33992	P33992	-76.4621	-76.4621	5.78639e-88	3.68546e-91	6.78651e-90	6.38406e-93	33	768.345	AGITTTLNSR	Stripped Sequence	TRUE	0	AGITTTLNSR	7	1	FALSE	_AGITTTLNSR_	-1.39228	FALSE	_AGITTTLNSR_	_AGITTTLNSR_	no group specified	LABEL_FREE	FALSE	NaN	6.68825e-29	4.67864e-47	20.4113	-1.38518	20.4078	1.06175e-28	3.18203e-28	4.67864e-47	3.22618e-31	FALSE	NaN	3579.15	3579.15	TRUE	TRUE	-5.67039	2	_AGITTTLNSR_	_AGITTTLNSR_	517.285	517.285	3579.15
Not Defined	A210305_bc_hela_200ng_100min_dia_standard_py3_1017	NA	A210305_bc_hela_200ng_100min_dia_standard_py3_1017.d	1	P33992	P33992	-76.4621	-76.4621	5.78639e-88	3.68546e-91	6.78651e-90	6.38406e-93	33	768.345	HMQLYCDR	Stripped Sequence	TRUE	0	HMQLYCDR	8	1	FALSE	_HMQLYC[+57]DR_	-18.3264	FALSE	_HMQLYC[Carbamidomethyl (C)]DR_	_HMQLYC[Carbamidomethyl (C)]DR_	no group specified	LABEL_FREE	FALSE	NaN	5.84637e-13	6.13418e-21	13.3222	-18.4626	13.3894	3.20861e-15	9.62536e-15	6.13418e-21	4.55962e-19	FALSE	NaN	2351.26	2351.26	TRUE	TRUE	-16.9118	2	_HMQLYC[+57]DR_	_HMQLYC[Carbamidomethyl (C)]DR_	561.745	561.745	2351.26
Not Defined	A210305_bc_hela_200ng_100min_dia_standard_py3_1017	NA	A210305_bc_hela_200ng_100min_dia_standard_py3_1017.d	1	P33992	P33992	-76.4621	-76.4621	5.78639e-88	3.68546e-91	6.78651e-90	6.38406e-93	33	768.345	SDMMSHLVK	Stripped Sequence	TRUE	0	SDMMSHLVK	9	1	FALSE	_SDMMSHLVK_	4.1885	FALSE	_SDMMSHLVK_	_SDMMSHLVK_	no group specified	LABEL_FREE	FALSE	NaN	5.4182e-23	2.78251e-37	23.102	4.14961	23.128	6.73719e-28	2.02116e-27	5.62364e-45	2.78251e-37	FALSE	NaN	1843.65	1843.65	TRUE	TRUE	-9.30293	2	_SDMMSHLVK_	_SDMMSHLVK_	524.252	524.252	1843.65
Not Defined	A210305_bc_hela_200ng_100min_dia_standard_py3_1017	NA	A210305_bc_hela_200ng_100min_dia_standard_py3_1017.d	1	P33992	P33992	-76.4621	-76.4621	5.78639e-88	3.68546e-91	6.78651e-90	6.38406e-93	33	768.345	IPGIIIAASAVR	Stripped Sequence	TRUE	0	IPGIIIAASAVR	10	1	FALSE	_IPGIIIAASAVR_	60.8633	FALSE	_IPGIIIAASAVR_	_IPGIIIAASAVR_	no group specified	LABEL_FREE	FALSE	NaN	6.06656e-20	2.79239e-32	58.9207	60.9417	58.8623	1.60946e-29	4.82558e-29	1.68176e-34	2.79239e-32	FALSE	NaN	1909.08	1909.08	TRUE	TRUE	-11.3648	2	_IPGIIIAASAVR_	_IPGIIIAASAVR_	590.874	590.874	1909.08
Not Defined	A210305_bc_hela_200ng_100min_dia_standard_py3_1017	NA	A210305_bc_hela_200ng_100min_dia_standard_py3_1017.d	1	P33992	P33992	-76.4621	-76.4621	5.78639e-88	3.68546e-91	6.78651e-90	6.38406e-93	33	768.345	RGDINLLMLGDPGTAK	Stripped Sequence	TRUE	1	RGDINLLMLGDPGTAK	11	1	FALSE	_RGDINLLMLGDPGTAK_	57.0238	FALSE	_RGDINLLMLGDPGTAK_	_RGDINLLMLGDPGTAK_	no group specified	LABEL_FREE	FALSE	NaN	2.87686e-20	8.28408e-33	56.0852	56.9844	56.104	1.06986e-30	3.2013e-30	1.68395e-45	8.28408e-33	FALSE	NaN	1535.53	1535.53	TRUE	TRUE	-11.1385	3	_RGDINLLMLGDPGTAK_	_RGDINLLMLGDPGTAK_	557.635	557.635	1535.53
Not Defined	A210305_bc_hela_200ng_100min_dia_standard_py3_1017	NA	A210305_bc_hela_200ng_100min_dia_standard_py3_1017.d	1	P33992	P33992	-76.4621	-76.4621	5.78639e-88	3.68546e-91	6.78651e-90	6.38406e-93	33	768.345	PGLEGYALPR	Stripped Sequence	TRUE	0	PGLEGYALPR	12	1	FALSE	_PGLEGYALPR_	36.0764	FALSE	_PGLEGYALPR_	_PGLEGYALPR_	no group specified	LABEL_FREE	FALSE	NaN	2.47989e-21	1.50247e-34	41.6838	36.0709	41.689	4.5937e-20	1.0029e-19	1.50247e-34	3.75209e-20	FALSE	NaN	1540.72	1540.72	TRUE	TRUE	-10.4079	2	_PGLEGYALPR_	_PGLEGYALPR_	536.793	536.793	1540.72
Not Defined	A210305_bc_hela_200ng_100min_dia_standard_py3_1017	NA	A210305_bc_hela_200ng_100min_dia_standard_py3_1017.d	1	P33992	P33992	-76.4621	-76.4621	5.78639e-88	3.68546e-91	6.78651e-90	6.38406e-93	33	768.345	VLGIQVDTDGSGR	Stripped Sequence	TRUE	0	VLGIQVDTDGSGR	13	1	FALSE	_VLGIQVDTDGSGR_	32.9975	FALSE	_VLGIQVDTDGSGR_	_VLGIQVDTDGSGR_	no group specified	LABEL_FREE	FALSE	NaN	2.66569e-18	1.31514e-29	39.6507	33.1855	39.5714	1.80242e-20	5.40725e-20	3.72425e-33	1.31514e-29	FALSE	NaN	1312.6	1312.6	TRUE	TRUE	-12.5438	2	_VLGIQVDTDGSGR_	_VLGIQVDTDGSGR_	658.844	658.844	1312.6
Not Defined	A210305_bc_hela_200ng_100min_dia_standard_py3_1017	NA	A210305_bc_hela_200ng_100min_dia_standard_py3_1017.d	1	P33992	P33992	-76.4621	-76.4621	5.78639e-88	3.68546e-91	6.78651e-90	6.38406e-93	33	768.345	FAIGSQVSEHSIIK	Stripped Sequence	TRUE	0	FAIGSQVSEHSIIK	14	2	FALSE	_FAIGSQVSEHSIIK_	35.7654	FALSE	_FAIGSQVSEHSIIK_	_FAIGSQVSEHSIIK_	no group specified	LABEL_FREE	FALSE	NaN	6.09858e-27	8.20163e-44	41.3051	35.6601	41.4019	2.50665e-22	7.51996e-22	8.20163e-44	2.74192e-29	FALSE	NaN	770.896	770.896	TRUE	TRUE	-6.82787	2	_FAIGSQVSEHSIIK_	_FAIGSQVSEHSIIK_	758.412	758.413	770.896
Not Defined	A210305_bc_hela_200ng_100min_dia_standard_py3_1017	NA	A210305_bc_hela_200ng_100min_dia_standard_py3_1017.d	1	P33992	P33992	-76.4621	-76.4621	5.78639e-88	3.68546e-91	6.78651e-90	6.38406e-93	33	768.345	FAIGSQVSEHSIIK	Stripped Sequence	TRUE	0	FAIGSQVSEHSIIK	14	2	FALSE	_FAIGSQVSEHSIIK_	35.7654	FALSE	_FAIGSQVSEHSIIK_	_FAIGSQVSEHSIIK_	no group specified	LABEL_FREE	FALSE	NaN	1.81396e-19	1.66609e-31	41.2965	35.6508	41.4019	4.69234e-25	1.39915e-24	1.66609e-31	8.5519e-27	FALSE	NaN	284.007	284.007	TRUE	TRUE	-11.7005	3	_FAIGSQVSEHSIIK_	_FAIGSQVSEHSIIK_	505.944	505.943	284.007
Not Defined	A210305_bc_hela_200ng_100min_dia_standard_py3_1017	NA	A210305_bc_hela_200ng_100min_dia_standard_py3_1017.d	1	P33992	P33992	-76.4621	-76.4621	5.78639e-88	3.68546e-91	6.78651e-90	6.38406e-93	33	768.345	GDINLLMLGDPGTAK	Stripped Sequence	TRUE	0	GDINLLMLGDPGTAK	15	2	FALSE	_GDINLLM[+16]LGDPGTAK_	48.3011	FALSE	_GDINLLM[Oxidation (M)]LGDPGTAK_	_GDINLLM[Oxidation (M)]LGDPGTAK_	no group specified	LABEL_FREE	FALSE	NaN	0.0136067	0.000122356	50.1072	48.2664	50.1439	0.000306188	0.000758314	3.78931e-05	0.000122356	FALSE	NaN	496.088	496.088	TRUE	TRUE	-47.6171	2	_GDINLLM[+16]LGDPGTAK_	_GDINLLM[Oxidation (M)]LGDPGTAK_	765.895	765.896	496.088
Not Defined	A210305_bc_hela_200ng_100min_dia_standard_py3_1017	NA	A210305_bc_hela_200ng_100min_dia_standard_py3_1017.d	1	P33992	P33992	-76.4621	-76.4621	5.78639e-88	3.68546e-91	6.78651e-90	6.38406e-93	33	768.345	GDINLLMLGDPGTAK	Stripped Sequence	TRUE	0	GDINLLMLGDPGTAK	15	2	FALSE	_GDINLLMLGDPGTAK_	75.8694	FALSE	_GDINLLMLGDPGTAK_	_GDINLLMLGDPGTAK_	no group specified	LABEL_FREE	FALSE	NaN	1.19681e-30	5.55381e-50	69.1776	75.933	69.1227	2.25531e-44	6.76593e-44	1.1395e-57	5.55381e-50	FALSE	NaN	360.82	360.82	TRUE	TRUE	-4.66061	2	_GDINLLMLGDPGTAK_	_GDINLLMLGDPGTAK_	757.898	757.899	360.82
Not Defined	A210305_bc_hela_200ng_100min_dia_standard_py3_1017	NA	A210305_bc_hela_200ng_100min_dia_standard_py3_1017.d	1	P33992	P33992	-76.4621	-76.4621	5.78639e-88	3.68546e-91	6.78651e-90	6.38406e-93	33	768.345	RLPDGLTR	Stripped Sequence	TRUE	1	RLPDGLTR	16	1	FALSE	_RLPDGLTR_	-11.7272	FALSE	_RLPDGLTR_	_RLPDGLTR_	no group specified	LABEL_FREE	FALSE	NaN	1.41637e-10	4.80212e-17	15.9336	-11.585	15.8829	1.82269e-14	5.46299e-14	2.80905e-18	4.80212e-17	FALSE	NaN	770.741	770.741	TRUE	TRUE	-19.2823	2	_RLPDGLTR_	_RLPDGLTR_	464.272	464.272	770.741
Not Defined	A210305_bc_hela_200ng_100min_dia_standard_py3_1017	NA	A210305_bc_hela_200ng_100min_dia_standard_py3_1017.d	1	P33992	P33992	-76.4621	-76.4621	5.78639e-88	3.68546e-91	6.78651e-90	6.38406e-93	33	768.345	VAIHEAMEQQTISIAK	Stripped Sequence	TRUE	0	VAIHEAMEQQTISIAK	17	2	FALSE	_VAIHEAMEQQTISIAK_	29.8746	FALSE	_VAIHEAMEQQTISIAK_	_VAIHEAMEQQTISIAK_	no group specified	LABEL_FREE	FALSE	NaN	2.65404e-30	2.13188e-49	37.8372	29.8834	37.8307	4.21341e-28	1.26402e-27	2.13188e-49	2.83589e-45	FALSE	NaN	684.247	684.247	TRUE	TRUE	-4.85965	3	_VAIHEAMEQQTISIAK_	_VAIHEAMEQQTISIAK_	590.314	590.314	684.247
Not Defined	A210305_bc_hela_200ng_100min_dia_standard_py3_1017	NA	A210305_bc_hela_200ng_100min_dia_standard_py3_1017.d	1	P33992	P33992	-76.4621	-76.4621	5.78639e-88	3.68546e-91	6.78651e-90	6.38406e-93	33	768.345	VAIHEAMEQQTISIAK	Stripped Sequence	TRUE	0	VAIHEAMEQQTISIAK	17	2	FALSE	_VAIHEAMEQQTISIAK_	29.8746	FALSE	_VAIHEAMEQQTISIAK_	_VAIHEAMEQQTISIAK_	no group specified	LABEL_FREE	FALSE	NaN	1.38692e-17	1.91728e-28	37.8401	29.8874	37.8307	6.39093e-29	1.91728e-28	2.75218e-39	1.5158e-35	FALSE	NaN	65.6461	65.6461	TRUE	TRUE	-13.0769	2	_VAIHEAMEQQTISIAK_	_VAIHEAMEQQTISIAK_	884.967	884.968	65.6461
Not Defined	A210305_bc_hela_200ng_100min_dia_standard_py3_1017	NA	A210305_bc_hela_200ng_100min_dia_standard_py3_1017.d	1	P33992	P33992	-76.4621	-76.4621	5.78639e-88	3.68546e-91	6.78651e-90	6.38406e-93	33	768.345	GSSAAGLTASVMR	Stripped Sequence	TRUE	0	GSSAAGLTASVMR	18	1	FALSE	_GSSAAGLTASVMR_	18.3495	FALSE	_GSSAAGLTASVMR_	_GSSAAGLTASVMR_	no group specified	LABEL_FREE	FALSE	NaN	1.81757e-21	9.03181e-35	31.2059	18.4703	31.1379	1.24547e-34	2.83322e-34	2.36234e-46	9.03181e-35	FALSE	NaN	797.518	797.518	TRUE	TRUE	-10.3166	2	_GSSAAGLTASVMR_	_GSSAAGLTASVMR_	604.309	604.309	797.518
Not Defined	A210305_bc_hela_200ng_100min_dia_standard_py3_1017	NA	A210305_bc_hela_200ng_100min_dia_standard_py3_1017.d	1	P33992	P33992	-76.4621	-76.4621	5.78639e-88	3.68546e-91	6.78651e-90	6.38406e-93	33	768.345	SFAGAVSPQEEEEFR	Stripped Sequence	TRUE	0	SFAGAVSPQEEEEFR	19	1	FALSE	_SFAGAVSPQEEEEFR_	37.6284	FALSE	_SFAGAVSPQEEEEFR_	_SFAGAVSPQEEEEFR_	no group specified	LABEL_FREE	FALSE	NaN	7.39876e-28	2.50797e-45	43.1841	37.6202	43.1917	5.6347e-30	1.69041e-29	2.50797e-45	3.91471e-38	FALSE	NaN	697.6	697.6	TRUE	TRUE	-6.28226	2	_SFAGAVSPQEEEEFR_	_SFAGAVSPQEEEEFR_	841.886	841.887	697.6
Not Defined	A210305_bc_hela_200ng_100min_dia_standard_py3_1017	NA	A210305_bc_hela_200ng_100min_dia_standard_py3_1017.d	1	P33992	P33992	-76.4621	-76.4621	5.78639e-88	3.68546e-91	6.78651e-90	6.38406e-93	33	768.345	VLQLMLR	Stripped Sequence	TRUE	0	VLQLMLR	20	1	FALSE	_VLQLMLR_	41.4308	FALSE	_VLQLMLR_	_VLQLMLR_	no group specified	LABEL_FREE	FALSE	NaN	2.88694e-11	3.46152e-18	45.9347	41.6348	45.8563	4.40203e-18	9.74457e-18	4.99347e-31	3.46152e-18	FALSE	NaN	439.132	439.132	TRUE	TRUE	-18.5534	2	_VLQLMLR_	_VLQLMLR_	436.773	436.772	439.132
Not Defined	A210305_bc_hela_200ng_100min_dia_standard_py3_1017	NA	A210305_bc_hela_200ng_100min_dia_standard_py3_1017.d	1	P33992	P33992	-76.4621	-76.4621	5.78639e-88	3.68546e-91	6.78651e-90	6.38406e-93	33	768.345	CSVLAAANSVFGR	Stripped Sequence	TRUE	0	CSVLAAANSVFGR	21	1	FALSE	_C[+57]SVLAAANSVFGR_	60.5073	FALSE	_C[Carbamidomethyl (C)]SVLAAANSVFGR_	_C[Carbamidomethyl (C)]SVLAAANSVFGR_	no group specified	LABEL_FREE	FALSE	NaN	1.00884e-07	1.09296e-11	58.5331	60.4183	58.5988	4.57061e-06	1.33004e-05	1.09296e-11	4.11364e-07	FALSE	NaN	485.723	485.723	TRUE	TRUE	-22.8741	2	_C[+57]SVLAAANSVFGR_	_C[Carbamidomethyl (C)]SVLAAANSVFGR_	676.343	676.343	485.723
Not Defined	A210305_bc_hela_200ng_100min_dia_standard_py3_1017	NA	A210305_bc_hela_200ng_100min_dia_standard_py3_1017.d	1	P33992	P33992	-76.4621	-76.4621	5.78639e-88	3.68546e-91	6.78651e-90	6.38406e-93	33	768.345	NTLTNIAMRPGLEGYALPR	Stripped Sequence	TRUE	1	NTLTNIAMRPGLEGYALPR	22	1	FALSE	_NTLTNIAMRPGLEGYALPR_	64.7838	FALSE	_NTLTNIAMRPGLEGYALPR_	_NTLTNIAMRPGLEGYALPR_	no group specified	LABEL_FREE	FALSE	NaN	1.74191e-25	2.09749e-41	61.9627	64.694	62.0484	5.0401e-34	1.51203e-33	1.88694e-42	2.09749e-41	FALSE	NaN	411.321	411.321	TRUE	TRUE	-7.71596	3	_NTLTNIAMRPGLEGYALPR_	_NTLTNIAMRPGLEGYALPR_	696.374	696.374	411.321
Not Defined	A210305_bc_hela_200ng_100min_dia_standard_py3_1017	NA	A210305_bc_hela_200ng_100min_dia_standard_py3_1017.d	1	P33992	P33992	-76.4621	-76.4621	5.78639e-88	3.68546e-91	6.78651e-90	6.38406e-93	33	768.345	VTIMGIYSIK	Stripped Sequence	TRUE	0	VTIMGIYSIK	23	1	FALSE	_VTIMGIYSIK_	64.495	FALSE	_VTIMGIYSIK_	_VTIMGIYSIK_	no group specified	LABEL_FREE	FALSE	NaN	6.81271e-31	2.13803e-50	61.7777	64.4947	61.778	4.6751e-29	1.40253e-28	2.13803e-50	1.24928e-34	FALSE	NaN	466.384	466.384	TRUE	TRUE	-4.51994	2	_VTIMGIYSIK_	_VTIMGIYSIK_	562.823	562.823	466.384
Not Defined	A210305_bc_hela_200ng_100min_dia_standard_py3_1017	NA	A210305_bc_hela_200ng_100min_dia_standard_py3_1017.d	1	P33992	P33992	-76.4621	-76.4621	5.78639e-88	3.68546e-91	6.78651e-90	6.38406e-93	33	768.345	SDASPSSIR	Stripped Sequence	TRUE	0	SDASPSSIR	24	1	FALSE	_SDASPSSIR_	-28.444	FALSE	_SDASPSSIR_	_SDASPSSIR_	no group specified	LABEL_FREE	FALSE	NaN	2.99366e-14	4.95735e-23	9.375	-29.1767	9.65901	6.27498e-07	9.49123e-07	4.95735e-23	9.33372e-07	FALSE	NaN	516.641	516.641	TRUE	TRUE	-15.7609	2	_SDASPSSIR_	_SDASPSSIR_	460.228	460.227	516.641
Not Defined	A210305_bc_hela_200ng_100min_dia_standard_py3_1017	NA	A210305_bc_hela_200ng_100min_dia_standard_py3_1017.d	1	P33992	P33992	-76.4621	-76.4621	5.78639e-88	3.68546e-91	6.78651e-90	6.38406e-93	33	768.345	DEHNEERDVMLAK	Stripped Sequence	TRUE	1	DEHNEERDVMLAK	25	1	FALSE	_DEHNEERDVMLAK_	-8.74902	FALSE	_DEHNEERDVMLAK_	_DEHNEERDVMLAK_	no group specified	LABEL_FREE	FALSE	NaN	9.06619e-18	9.61334e-29	17.1356	-8.84241	17.1803	1.52042e-26	4.55165e-26	3.115e-54	9.61334e-29	FALSE	NaN	285.349	285.349	TRUE	TRUE	-12.9383	3	_DEHNEERDVMLAK_	_DEHNEERDVMLAK_	529.247	529.247	285.349
Not Defined	A210305_bc_hela_200ng_100min_dia_standard_py3_1017	NA	A210305_bc_hela_200ng_100min_dia_standard_py3_1017.d	1	P33992	P33992	-76.4621	-76.4621	5.78639e-88	3.68546e-91	6.78651e-90	6.38406e-93	33	768.345	EVADEVTRPR	Stripped Sequence	TRUE	1	EVADEVTRPR	26	1	FALSE	_EVADEVTRPR_	-17.9764	FALSE	_EVADEVTRPR_	_EVADEVTRPR_	no group specified	LABEL_FREE	FALSE	NaN	7.70921e-14	2.29798e-22	13.6094	-17.8759	13.5609	3.05496e-16	9.15272e-16	2.29798e-22	1.21513e-18	FALSE	NaN	160.33	160.33	TRUE	TRUE	-16.1194	2	_EVADEVTRPR_	_EVADEVTRPR_	586.307	586.307	160.33
Not Defined	A210305_bc_hela_200ng_100min_dia_standard_py3_1017	NA	A210305_bc_hela_200ng_100min_dia_standard_py3_1017.d	1	P33992	P33992	-76.4621	-76.4621	5.78639e-88	3.68546e-91	6.78651e-90	6.38406e-93	33	768.345	CPLDPYFIMPDK	Stripped Sequence	TRUE	0	CPLDPYFIMPDK	27	1	FALSE	_C[+57]PLDPYFIMPDK_	76.2789	FALSE	_C[Carbamidomethyl (C)]PLDPYFIMPDK_	_C[Carbamidomethyl (C)]PLDPYFIMPDK_	no group specified	LABEL_FREE	FALSE	NaN	2.47517e-13	1.52357e-21	69.5213	76.3835	69.443	5.07857e-22	1.52357e-21	9.97522e-31	2.7662e-30	FALSE	NaN	150.355	150.355	TRUE	TRUE	-16.5713	2	_C[+57]PLDPYFIMPDK_	_C[Carbamidomethyl (C)]PLDPYFIMPDK_	748.352	748.352	150.355
Not Defined	A210305_bc_hela_200ng_100min_dia_standard_py3_1017	NA	A210305_bc_hela_200ng_100min_dia_standard_py3_1017.d	1	P33992	P33992	-76.4621	-76.4621	5.78639e-88	3.68546e-91	6.78651e-90	6.38406e-93	33	768.345	QPAEHLQLLEEAAK	Stripped Sequence	TRUE	0	QPAEHLQLLEEAAK	28	1	FALSE	_QPAEHLQLLEEAAK_	30.5346	FALSE	_QPAEHLQLLEEAAK_	_QPAEHLQLLEEAAK_	no group specified	LABEL_FREE	FALSE	NaN	6.4557e-18	5.53815e-29	38.2993	30.5569	38.2853	4.17386e-21	1.25216e-20	5.53815e-29	5.35895e-28	FALSE	NaN	101.224	101.224	TRUE	TRUE	-12.8282	3	_QPAEHLQLLEEAAK_	_QPAEHLQLLEEAAK_	526.282	526.282	101.224
Not Defined	A210305_bc_hela_200ng_100min_dia_standard_py3_1017	NA	A210305_bc_hela_200ng_100min_dia_standard_py3_1017.d	1	P33992	P33992	-76.4621	-76.4621	5.78639e-88	3.68546e-91	6.78651e-90	6.38406e-93	33	768.345	PSGEEVLQDIQVMLK	Stripped Sequence	TRUE	0	PSGEEVLQDIQVMLK	29	1	FALSE	_PSGEEVLQDIQVMLK_	111.297	FALSE	_PSGEEVLQDIQVMLK_	_PSGEEVLQDIQVMLK_	no group specified	LABEL_FREE	FALSE	NaN	2.08666e-24	1.27656e-39	87.9238	111.329	87.9171	2.72644e-36	8.17803e-36	3.43119e-47	1.27656e-39	FALSE	NaN	37.4062	37.4062	TRUE	TRUE	-8.39213	2	_PSGEEVLQDIQVMLK_	_PSGEEVLQDIQVMLK_	843.443	843.443	37.4062
Not Defined	A210305_bc_hela_200ng_100min_dia_standard_py3_1017	NA	A210305_bc_hela_200ng_100min_dia_standard_py3_1017.d	1	P33993	P33993	-76.9931	-76.9931	1.60592e-84	1.27049e-87	1.69091e-86	1.95023e-89	33	650.592	SLEQNIQLPAALLSR	Stripped Sequence	TRUE	0	SLEQNIQLPAALLSR	1	2	TRUE	_SLEQNIQLPAALLSR_	84.1269	FALSE	_SLEQNIQLPAALLSR_	_SLEQNIQLPAALLSR_	no group specified	LABEL_FREE	FALSE	NaN	1.67405e-18	6.18474e-30	74.2305	84.1157	74.2414	4.06152e-26	1.21839e-25	3.74756e-31	6.18474e-30	FALSE	NaN	5496.83	5496.83	TRUE	TRUE	-12.3957	2	_SLEQNIQLPAALLSR_	_SLEQNIQLPAALLSR_	826.97	826.971	5496.83
Not Defined	A210305_bc_hela_200ng_100min_dia_standard_py3_1017	NA	A210305_bc_hela_200ng_100min_dia_standard_py3_1017.d	1	P33993	P33993	-76.9931	-76.9931	1.60592e-84	1.27049e-87	1.69091e-86	1.95023e-89	33	650.592	SLEQNIQLPAALLSR	Stripped Sequence	TRUE	0	SLEQNIQLPAALLSR	1	2	TRUE	_SLEQNIQLPAALLSR_	84.1269	FALSE	_SLEQNIQLPAALLSR_	_SLEQNIQLPAALLSR_	no group specified	LABEL_FREE	FALSE	NaN	6.65369e-10	6.75097e-16	74.2193	84.1043	74.2414	9.27146e-07	2.77206e-06	6.75097e-16	9.37602e-09	FALSE	NaN	122.781	122.781	TRUE	TRUE	-20.0351	3	_SLEQNIQLPAALLSR_	_SLEQNIQLPAALLSR_	551.649	551.649	122.781
Not Defined	A210305_bc_hela_200ng_100min_dia_standard_py3_1017	NA	A210305_bc_hela_200ng_100min_dia_standard_py3_1017.d	1	P33993	P33993	-76.9931	-76.9931	1.60592e-84	1.27049e-87	1.69091e-86	1.95023e-89	33	650.592	SQLLSYIDR	Stripped Sequence	TRUE	0	SQLLSYIDR	2	1	TRUE	_SQLLSYIDR_	42.2843	FALSE	_SQLLSYIDR_	_SQLLSYIDR_	no group specified	LABEL_FREE	FALSE	NaN	2.19676e-23	6.26508e-38	46.1301	42.0502	46.2345	1.21277e-27	3.6383e-27	6.26508e-38	2.86765e-36	FALSE	NaN	5475.83	5475.83	TRUE	TRUE	-9.04773	2	_SQLLSYIDR_	_SQLLSYIDR_	547.796	547.795	5475.83
Not Defined	A210305_bc_hela_200ng_100min_dia_standard_py3_1017	NA	A210305_bc_hela_200ng_100min_dia_standard_py3_1017.d	1	P33993	P33993	-76.9931	-76.9931	1.60592e-84	1.27049e-87	1.69091e-86	1.95023e-89	33	650.592	TQRPADVIFATVR	Stripped Sequence	TRUE	1	TQRPADVIFATVR	3	1	TRUE	_TQRPADVIFATVR_	39.4431	FALSE	_TQRPADVIFATVR_	_TQRPADVIFATVR_	no group specified	LABEL_FREE	FALSE	NaN	6.97154e-19	1.48925e-30	44.8599	39.646	44.712	4.7842e-20	1.43526e-19	1.48925e-30	1.67595e-27	FALSE	NaN	4037.35	4037.35	TRUE	TRUE	-12.1193	3	_TQRPADVIFATVR_	_TQRPADVIFATVR_	491.944	491.944	4037.35
Not Defined	A210305_bc_hela_200ng_100min_dia_standard_py3_1017	NA	A210305_bc_hela_200ng_100min_dia_standard_py3_1017.d	1	P33993	P33993	-76.9931	-76.9931	1.60592e-84	1.27049e-87	1.69091e-86	1.95023e-89	33	650.592	SEDDESGAGELTR	Stripped Sequence	TRUE	0	SEDDESGAGELTR	4	1	FALSE	_SEDDESGAGELTR_	-8.87689	FALSE	_SEDDESGAGELTR_	_SEDDESGAGELTR_	no group specified	LABEL_FREE	FALSE	NaN	1.72464e-18	6.49008e-30	17.0119	-9.10017	17.1191	1.90682e-20	5.71991e-20	6.49008e-30	5.56254e-24	FALSE	NaN	3481.69	3481.69	TRUE	TRUE	-12.4052	2	_SEDDESGAGELTR_	_SEDDESGAGELTR_	683.292	683.292	3481.69
Not Defined	A210305_bc_hela_200ng_100min_dia_standard_py3_1017	NA	A210305_bc_hela_200ng_100min_dia_standard_py3_1017.d	1	P33993	P33993	-76.9931	-76.9931	1.60592e-84	1.27049e-87	1.69091e-86	1.95023e-89	33	650.592	AGILTTLNAR	Stripped Sequence	TRUE	0	AGILTTLNAR	5	1	FALSE	_AGILTTLNAR_	30.1458	FALSE	_AGILTTLNAR_	_AGILTTLNAR_	no group specified	LABEL_FREE	FALSE	NaN	4.65107e-13	4.23449e-21	38.0922	30.2317	38.0293	4.22969e-11	1.24219e-10	4.23449e-21	2.67129e-12	FALSE	NaN	3002.04	3002.04	TRUE	TRUE	-16.8205	2	_AGILTTLNAR_	_AGILTTLNAR_	515.306	515.306	3002.04
Not Defined	A210305_bc_hela_200ng_100min_dia_standard_py3_1017	NA	A210305_bc_hela_200ng_100min_dia_standard_py3_1017.d	1	P33993	P33993	-76.9931	-76.9931	1.60592e-84	1.27049e-87	1.69091e-86	1.95023e-89	33	650.592	LFADAVQELLPQYK	Stripped Sequence	TRUE	0	LFADAVQELLPQYK	6	1	FALSE	_LFADAVQELLPQYK_	96.0904	FALSE	_LFADAVQELLPQYK_	_LFADAVQELLPQYK_	no group specified	LABEL_FREE	FALSE	NaN	1.7577e-26	4.73233e-43	81.6987	96.0455	81.734	2.63362e-30	7.90085e-30	3.34993e-47	4.73233e-43	FALSE	NaN	2788.31	2788.31	TRUE	TRUE	-7.10536	2	_LFADAVQELLPQYK_	_LFADAVQELLPQYK_	817.943	817.944	2788.31
Not Defined	A210305_bc_hela_200ng_100min_dia_standard_py3_1017	NA	A210305_bc_hela_200ng_100min_dia_standard_py3_1017.d	1	P33993	P33993	-76.9931	-76.9931	1.60592e-84	1.27049e-87	1.69091e-86	1.95023e-89	33	650.592	FLQEFYQDDELGK	Stripped Sequence	TRUE	0	FLQEFYQDDELGK	7	1	FALSE	_FLQEFYQDDELGK_	61.612	FALSE	_FLQEFYQDDELGK_	_FLQEFYQDDELGK_	no group specified	LABEL_FREE	FALSE	NaN	4.77526e-25	1.11311e-40	59.389	61.5672	59.4226	2.08795e-26	6.26384e-26	1.11311e-40	1.53429e-37	FALSE	NaN	2045.27	2045.27	TRUE	TRUE	-7.98866	2	_FLQEFYQDDELGK_	_FLQEFYQDDELGK_	816.383	816.384	2045.27
Not Defined	A210305_bc_hela_200ng_100min_dia_standard_py3_1017	NA	A210305_bc_hela_200ng_100min_dia_standard_py3_1017.d	1	P33993	P33993	-76.9931	-76.9931	1.60592e-84	1.27049e-87	1.69091e-86	1.95023e-89	33	650.592	LAASIAPEIYGHEDVK	Stripped Sequence	TRUE	0	LAASIAPEIYGHEDVK	8	2	FALSE	_LAASIAPEIYGHEDVK_	36.9246	FALSE	_LAASIAPEIYGHEDVK_	_LAASIAPEIYGHEDVK_	no group specified	LABEL_FREE	FALSE	NaN	2.46401e-23	7.57139e-38	42.51	36.9243	42.5103	7.19309e-25	2.15793e-24	7.57139e-38	4.08882e-36	FALSE	NaN	1355.37	1355.37	TRUE	TRUE	-9.08007	2	_LAASIAPEIYGHEDVK_	_LAASIAPEIYGHEDVK_	856.946	856.947	1355.37
Not Defined	A210305_bc_hela_200ng_100min_dia_standard_py3_1017	NA	A210305_bc_hela_200ng_100min_dia_standard_py3_1017.d	1	P33993	P33993	-76.9931	-76.9931	1.60592e-84	1.27049e-87	1.69091e-86	1.95023e-89	33	650.592	LAASIAPEIYGHEDVK	Stripped Sequence	TRUE	0	LAASIAPEIYGHEDVK	8	2	FALSE	_LAASIAPEIYGHEDVK_	36.9246	FALSE	_LAASIAPEIYGHEDVK_	_LAASIAPEIYGHEDVK_	no group specified	LABEL_FREE	FALSE	NaN	8.67744e-11	2.12281e-17	42.472	36.8861	42.5103	8.34714e-12	2.50414e-11	3.62331e-30	2.12281e-17	FALSE	NaN	711.526	711.526	TRUE	TRUE	-19.0533	3	_LAASIAPEIYGHEDVK_	_LAASIAPEIYGHEDVK_	571.633	571.633	711.526
Not Defined	A210305_bc_hela_200ng_100min_dia_standard_py3_1017	NA	A210305_bc_hela_200ng_100min_dia_standard_py3_1017.d	1	P33993	P33993	-76.9931	-76.9931	1.60592e-84	1.27049e-87	1.69091e-86	1.95023e-89	33	650.592	GNINICLMGDPGVAK	Stripped Sequence	TRUE	0	GNINICLMGDPGVAK	9	1	FALSE	_GNINIC[+57]LMGDPGVAK_	54.4618	FALSE	_GNINIC[Carbamidomethyl (C)]LMGDPGVAK_	_GNINIC[Carbamidomethyl (C)]LMGDPGVAK_	no group specified	LABEL_FREE	FALSE	NaN	1.86168e-23	4.7609e-38	54.59	54.3484	54.6608	2.45474e-26	7.36414e-26	4.7609e-38	9.39132e-31	FALSE	NaN	1927.41	1927.41	TRUE	TRUE	-9.00117	2	_GNINIC[+57]LMGDPGVAK_	_GNINIC[Carbamidomethyl (C)]LMGDPGVAK_	779.889	779.89	1927.41
Not Defined	A210305_bc_hela_200ng_100min_dia_standard_py3_1017	NA	A210305_bc_hela_200ng_100min_dia_standard_py3_1017.d	1	P33993	P33993	-76.9931	-76.9931	1.60592e-84	1.27049e-87	1.69091e-86	1.95023e-89	33	650.592	SPQNQYPAELMR	Stripped Sequence	TRUE	0	SPQNQYPAELMR	10	1	FALSE	_SPQNQYPAELMR_	24.717	FALSE	_SPQNQYPAELMR_	_SPQNQYPAELMR_	no group specified	LABEL_FREE	FALSE	NaN	5.97362e-23	3.27009e-37	34.8278	24.6031	34.8859	3.78748e-21	1.13625e-20	3.27009e-37	1.20015e-35	FALSE	NaN	1717.42	1717.42	TRUE	TRUE	-9.33065	2	_SPQNQYPAELMR_	_SPQNQYPAELMR_	717.346	717.346	1717.42
Not Defined	A210305_bc_hela_200ng_100min_dia_standard_py3_1017	NA	A210305_bc_hela_200ng_100min_dia_standard_py3_1017.d	1	P33993	P33993	-76.9931	-76.9931	1.60592e-84	1.27049e-87	1.69091e-86	1.95023e-89	33	650.592	TAIHEVMEQQTISIAK	Stripped Sequence	TRUE	0	TAIHEVMEQQTISIAK	11	2	FALSE	_TAIHEVMEQQTISIAK_	34.5301	FALSE	_TAIHEVMEQQTISIAK_	_TAIHEVMEQQTISIAK_	no group specified	LABEL_FREE	FALSE	NaN	2.41542e-24	1.62517e-39	40.3081	34.4417	40.3664	9.48901e-25	2.8275e-24	1.62517e-39	1.92042e-26	FALSE	NaN	1404.04	1404.04	TRUE	TRUE	-8.43246	3	_TAIHEVMEQQTISIAK_	_TAIHEVMEQQTISIAK_	600.317	600.317	1404.04
Not Defined	A210305_bc_hela_200ng_100min_dia_standard_py3_1017	NA	A210305_bc_hela_200ng_100min_dia_standard_py3_1017.d	1	P33993	P33993	-76.9931	-76.9931	1.60592e-84	1.27049e-87	1.69091e-86	1.95023e-89	33	650.592	TAIHEVMEQQTISIAK	Stripped Sequence	TRUE	0	TAIHEVMEQQTISIAK	11	2	FALSE	_TAIHEVMEQQTISIAK_	34.5301	FALSE	_TAIHEVMEQQTISIAK_	_TAIHEVMEQQTISIAK_	no group specified	LABEL_FREE	FALSE	NaN	5.3003e-19	9.53893e-31	40.3334	34.4829	40.3664	1.54293e-15	4.62878e-15	9.53893e-31	1.74484e-27	FALSE	NaN	62.6532	62.6532	TRUE	TRUE	-12.0335	2	_TAIHEVMEQQTISIAK_	_TAIHEVMEQQTISIAK_	899.972	899.973	62.6532
Not Defined	A210305_bc_hela_200ng_100min_dia_standard_py3_1017	NA	A210305_bc_hela_200ng_100min_dia_standard_py3_1017.d	1	P33993	P33993	-76.9931	-76.9931	1.60592e-84	1.27049e-87	1.69091e-86	1.95023e-89	33	650.592	SITVLVEGENTR	Stripped Sequence	TRUE	0	SITVLVEGENTR	12	1	FALSE	_SITVLVEGENTR_	28.7086	FALSE	_SITVLVEGENTR_	_SITVLVEGENTR_	no group specified	LABEL_FREE	FALSE	NaN	6.02214e-19	1.17406e-30	36.8521	28.5848	36.9407	5.25194e-26	1.57557e-25	1.38822e-35	1.17406e-30	FALSE	NaN	1721.21	1721.21	TRUE	TRUE	-12.0734	2	_SITVLVEGENTR_	_SITVLVEGENTR_	659.354	659.354	1721.21
Not Defined	A210305_bc_hela_200ng_100min_dia_standard_py3_1017	NA	A210305_bc_hela_200ng_100min_dia_standard_py3_1017.d	1	P33993	P33993	-76.9931	-76.9931	1.60592e-84	1.27049e-87	1.69091e-86	1.95023e-89	33	650.592	GSSGVGLTAAVLR	Stripped Sequence	TRUE	0	GSSGVGLTAAVLR	13	1	FALSE	_GSSGVGLTAAVLR_	37.1791	FALSE	_GSSGVGLTAAVLR_	_GSSGVGLTAAVLR_	no group specified	LABEL_FREE	FALSE	NaN	1.13998e-21	4.20902e-35	42.7842	37.2019	42.7617	5.68416e-17	1.70525e-16	4.20902e-35	5.39962e-26	FALSE	NaN	880.034	880.034	TRUE	TRUE	-10.18	2	_GSSGVGLTAAVLR_	_GSSGVGLTAAVLR_	594.341	594.341	880.034
Not Defined	A210305_bc_hela_200ng_100min_dia_standard_py3_1017	NA	A210305_bc_hela_200ng_100min_dia_standard_py3_1017.d	1	P33993	P33993	-76.9931	-76.9931	1.60592e-84	1.27049e-87	1.69091e-86	1.95023e-89	33	650.592	MQEHSDQVPVGNIPR	Stripped Sequence	TRUE	0	MQEHSDQVPVGNIPR	14	2	FALSE	_MQEHSDQVPVGNIPR_	11.9239	FALSE	_MQEHSDQVPVGNIPR_	_MQEHSDQVPVGNIPR_	no group specified	LABEL_FREE	FALSE	NaN	1.36154e-24	6.2882e-40	27.1309	11.8412	27.1844	7.3405e-23	2.20211e-22	6.2882e-40	4.36894e-27	FALSE	NaN	607.849	607.849	TRUE	TRUE	-8.27474	3	_MQEHSDQVPVGNIPR_	_MQEHSDQVPVGNIPR_	569.614	569.614	607.849
Not Defined	A210305_bc_hela_200ng_100min_dia_standard_py3_1017	NA	A210305_bc_hela_200ng_100min_dia_standard_py3_1017.d	1	P33993	P33993	-76.9931	-76.9931	1.60592e-84	1.27049e-87	1.69091e-86	1.95023e-89	33	650.592	MQEHSDQVPVGNIPR	Stripped Sequence	TRUE	0	MQEHSDQVPVGNIPR	14	2	FALSE	_MQEHSDQVPVGNIPR_	11.9239	FALSE	_MQEHSDQVPVGNIPR_	_MQEHSDQVPVGNIPR_	no group specified	LABEL_FREE	FALSE	NaN	3.5054e-08	1.26488e-12	27.189	11.931	27.1844	1.83357e-05	4.04235e-05	1.26488e-12	1.45837e-05	FALSE	NaN	42.6803	42.6803	TRUE	TRUE	-22.2152	2	_MQEHSDQVPVGNIPR_	_MQEHSDQVPVGNIPR_	853.918	853.919	42.6803
Not Defined	A210305_bc_hela_200ng_100min_dia_standard_py3_1017	NA	A210305_bc_hela_200ng_100min_dia_standard_py3_1017.d	1	P33993	P33993	-76.9931	-76.9931	1.60592e-84	1.27049e-87	1.69091e-86	1.95023e-89	33	650.592	FSEAEQR	Stripped Sequence	TRUE	0	FSEAEQR	15	1	FALSE	_FSEAEQR_	-35.4998	FALSE	_FSEAEQR_	_FSEAEQR_	no group specified	LABEL_FREE	FALSE	NaN	1.7597e-20	3.71888e-33	7.08014	-35.6168	7.11183	1.74952e-27	4.7141e-27	3.71888e-33	5.34451e-28	FALSE	NaN	667.655	667.655	TRUE	TRUE	-10.9905	2	_FSEAEQR_	_FSEAEQR_	433.704	433.703	667.655
Not Defined	A210305_bc_hela_200ng_100min_dia_standard_py3_1017	NA	A210305_bc_hela_200ng_100min_dia_standard_py3_1017.d	1	P33993	P33993	-76.9931	-76.9931	1.60592e-84	1.27049e-87	1.69091e-86	1.95023e-89	33	650.592	YGNQLVR	Stripped Sequence	TRUE	0	YGNQLVR	16	1	FALSE	_YGNQLVR_	-18.093	FALSE	_YGNQLVR_	_YGNQLVR_	no group specified	LABEL_FREE	FALSE	NaN	2.84358e-08	8.27847e-13	13.4861	-18.13	13.5044	2.75949e-13	8.27847e-13	2.50227e-22	4.90708e-21	FALSE	NaN	731.42	731.42	TRUE	TRUE	-22.0893	2	_YGNQLVR_	_YGNQLVR_	425.233	425.232	731.42
Not Defined	A210305_bc_hela_200ng_100min_dia_standard_py3_1017	NA	A210305_bc_hela_200ng_100min_dia_standard_py3_1017.d	1	P33993	P33993	-76.9931	-76.9931	1.60592e-84	1.27049e-87	1.69091e-86	1.95023e-89	33	650.592	CSILAAANPAYGR	Stripped Sequence	TRUE	0	CSILAAANPAYGR	17	1	FALSE	_C[+57]SILAAANPAYGR_	33.1599	FALSE	_C[Carbamidomethyl (C)]SILAAANPAYGR_	_C[Carbamidomethyl (C)]SILAAANPAYGR_	no group specified	LABEL_FREE	FALSE	NaN	1.58892e-21	7.24772e-35	39.6024	33.0711	39.6399	9.2757e-35	2.05794e-34	6.4157e-60	7.24772e-35	FALSE	NaN	597.385	597.385	TRUE	TRUE	-10.2772	2	_C[+57]SILAAANPAYGR_	_C[Carbamidomethyl (C)]SILAAANPAYGR_	682.343	682.343	597.385
Not Defined	A210305_bc_hela_200ng_100min_dia_standard_py3_1017	NA	A210305_bc_hela_200ng_100min_dia_standard_py3_1017.d	1	P33993	P33993	-76.9931	-76.9931	1.60592e-84	1.27049e-87	1.69091e-86	1.95023e-89	33	650.592	SRDPGMVR	Stripped Sequence	TRUE	1	SRDPGMVR	18	1	FALSE	_SRDPGMVR_	-46.7037	FALSE	_SRDPGMVR_	_SRDPGMVR_	no group specified	LABEL_FREE	FALSE	NaN	2.78645e-16	2.49593e-26	3.29617	-46.7958	3.32928	1.44421e-21	4.25728e-21	2.49593e-26	7.533e-23	FALSE	NaN	816.191	816.191	TRUE	TRUE	-14.0825	2	_SRDPGMVR_	_SRDPGMVR_	459.235	459.234	816.191
Not Defined	A210305_bc_hela_200ng_100min_dia_standard_py3_1017	NA	A210305_bc_hela_200ng_100min_dia_standard_py3_1017.d	1	P33993	P33993	-76.9931	-76.9931	1.60592e-84	1.27049e-87	1.69091e-86	1.95023e-89	33	650.592	SQYTTGR	Stripped Sequence	TRUE	0	SQYTTGR	19	1	FALSE	_SQYTTGR_	-49.4271	FALSE	_SQYTTGR_	_SQYTTGR_	no group specified	LABEL_FREE	FALSE	NaN	8.06707e-06	5.20256e-08	2.28631	-50.4559	2.54839	6.21604e-07	1.8127e-06	8.3379e-11	5.20256e-08	FALSE	NaN	561.874	561.874	TRUE	TRUE	-26.2331	2	_SQYTTGR_	_SQYTTGR_	406.698	406.697	561.874
Not Defined	A210305_bc_hela_200ng_100min_dia_standard_py3_1017	NA	A210305_bc_hela_200ng_100min_dia_standard_py3_1017.d	1	P33993	P33993	-76.9931	-76.9931	1.60592e-84	1.27049e-87	1.69091e-86	1.95023e-89	33	650.592	QIAEEDFYEK	Stripped Sequence	TRUE	0	QIAEEDFYEK	20	1	FALSE	_QIAEEDFYEK_	20.0728	FALSE	_QIAEEDFYEK_	_QIAEEDFYEK_	no group specified	LABEL_FREE	FALSE	NaN	1.1595e-27	5.25791e-45	32.0688	20.0501	32.0819	8.09211e-27	1.67741e-26	5.25791e-45	7.50227e-27	FALSE	NaN	521.862	521.862	TRUE	TRUE	-6.39771	2	_QIAEEDFYEK_	_QIAEEDFYEK_	636.293	636.293	521.862
Not Defined	A210305_bc_hela_200ng_100min_dia_standard_py3_1017	NA	A210305_bc_hela_200ng_100min_dia_standard_py3_1017.d	1	P33993	P33993	-76.9931	-76.9931	1.60592e-84	1.27049e-87	1.69091e-86	1.95023e-89	33	650.592	PADVIFATVR	Stripped Sequence	TRUE	0	PADVIFATVR	21	1	FALSE	_PADVIFATVR_	42.6303	FALSE	_PADVIFATVR_	_PADVIFATVR_	no group specified	LABEL_FREE	FALSE	NaN	2.36613e-24	1.57092e-39	46.1651	42.1248	46.3821	8.6499e-13	2.59497e-12	1.57092e-39	1.31609e-26	FALSE	NaN	453.176	453.176	TRUE	TRUE	-8.42678	2	_PADVIFATVR_	_PADVIFATVR_	544.809	544.808	453.176
Not Defined	A210305_bc_hela_200ng_100min_dia_standard_py3_1017	NA	A210305_bc_hela_200ng_100min_dia_standard_py3_1017.d	1	P33993	P33993	-76.9931	-76.9931	1.60592e-84	1.27049e-87	1.69091e-86	1.95023e-89	33	650.592	LAASIAPEIYGHEDVKK	Stripped Sequence	TRUE	1	LAASIAPEIYGHEDVKK	22	1	FALSE	_LAASIAPEIYGHEDVKK_	22.9754	FALSE	_LAASIAPEIYGHEDVKK_	_LAASIAPEIYGHEDVKK_	no group specified	LABEL_FREE	FALSE	NaN	6.17924e-30	8.78102e-49	33.8494	22.9504	33.8674	5.34273e-23	1.60282e-22	8.78102e-49	1.75916e-35	FALSE	NaN	365.033	365.033	TRUE	TRUE	-5.0712	3	_LAASIAPEIYGHEDVKK_	_LAASIAPEIYGHEDVKK_	614.332	614.332	365.033
Not Defined	A210305_bc_hela_200ng_100min_dia_standard_py3_1017	NA	A210305_bc_hela_200ng_100min_dia_standard_py3_1017.d	1	P33993	P33993	-76.9931	-76.9931	1.60592e-84	1.27049e-87	1.69091e-86	1.95023e-89	33	650.592	DVLDVYIEHR	Stripped Sequence	TRUE	0	DVLDVYIEHR	23	1	FALSE	_DVLDVYIEHR_	43.4647	FALSE	_DVLDVYIEHR_	_DVLDVYIEHR_	no group specified	LABEL_FREE	FALSE	NaN	1.44272e-23	3.12383e-38	46.9941	43.5509	46.9252	2.88334e-23	8.65003e-23	3.12383e-38	4.65708e-31	FALSE	NaN	610.533	610.533	TRUE	TRUE	-8.92959	2	_DVLDVYIEHR_	_DVLDVYIEHR_	629.825	629.825	610.533
Not Defined	A210305_bc_hela_200ng_100min_dia_standard_py3_1017	NA	A210305_bc_hela_200ng_100min_dia_standard_py3_1017.d	1	P33993	P33993	-76.9931	-76.9931	1.60592e-84	1.27049e-87	1.69091e-86	1.95023e-89	33	650.592	IAQPGDHVSVTGIFLPILR	Stripped Sequence	TRUE	0	IAQPGDHVSVTGIFLPILR	24	1	FALSE	_IAQPGDHVSVTGIFLPILR_	95.9413	FALSE	_IAQPGDHVSVTGIFLPILR_	_IAQPGDHVSVTGIFLPILR_	no group specified	LABEL_FREE	FALSE	NaN	3.00539e-22	4.69423e-36	81.5488	95.8552	81.6167	1.56639e-36	4.69423e-36	4.49789e-42	4.94329e-39	FALSE	NaN	364.419	364.419	TRUE	TRUE	-9.7931	3	_IAQPGDHVSVTGIFLPILR_	_IAQPGDHVSVTGIFLPILR_	678.39	678.39	364.419
Not Defined	A210305_bc_hela_200ng_100min_dia_standard_py3_1017	NA	A210305_bc_hela_200ng_100min_dia_standard_py3_1017.d	1	P33993	P33993	-76.9931	-76.9931	1.60592e-84	1.27049e-87	1.69091e-86	1.95023e-89	33	650.592	QVVQGLLSETYLEAHR	Stripped Sequence	TRUE	0	QVVQGLLSETYLEAHR	25	2	FALSE	_QVVQGLLSETYLEAHR_	55.8197	FALSE	_QVVQGLLSETYLEAHR_	_QVVQGLLSETYLEAHR_	no group specified	LABEL_FREE	FALSE	NaN	2.0724e-29	6.63043e-48	55.4388	55.7601	55.4731	3.77159e-32	1.13147e-31	6.63043e-48	3.45382e-37	FALSE	NaN	281.046	281.046	TRUE	TRUE	-5.37497	3	_QVVQGLLSETYLEAHR_	_QVVQGLLSETYLEAHR_	614.995	614.995	281.046
Not Defined	A210305_bc_hela_200ng_100min_dia_standard_py3_1017	NA	A210305_bc_hela_200ng_100min_dia_standard_py3_1017.d	1	P33993	P33993	-76.9931	-76.9931	1.60592e-84	1.27049e-87	1.69091e-86	1.95023e-89	33	650.592	QVVQGLLSETYLEAHR	Stripped Sequence	TRUE	0	QVVQGLLSETYLEAHR	25	2	FALSE	_QVVQGLLSETYLEAHR_	55.8197	FALSE	_QVVQGLLSETYLEAHR_	_QVVQGLLSETYLEAHR_	no group specified	LABEL_FREE	FALSE	NaN	5.99274e-23	3.28721e-37	55.4459	55.7724	55.4731	2.02043e-17	6.0613e-17	3.28721e-37	1.65434e-23	FALSE	NaN	34.0585	34.0585	TRUE	TRUE	-9.33155	2	_QVVQGLLSETYLEAHR_	_QVVQGLLSETYLEAHR_	921.989	921.99	34.0585
Not Defined	A210305_bc_hela_200ng_100min_dia_standard_py3_1017	NA	A210305_bc_hela_200ng_100min_dia_standard_py3_1017.d	1	P33993	P33993	-76.9931	-76.9931	1.60592e-84	1.27049e-87	1.69091e-86	1.95023e-89	33	650.592	FELYFQGPSSNK	Stripped Sequence	TRUE	0	FELYFQGPSSNK	26	1	FALSE	_FELYFQGPSSNK_	51.2712	FALSE	_FELYFQGPSSNK_	_FELYFQGPSSNK_	no group specified	LABEL_FREE	FALSE	NaN	1.9154e-07	4.04241e-11	52.9825	51.1488	53.0232	1.34747e-11	4.04241e-11	1.18818e-34	1.00907e-16	FALSE	NaN	332.36	332.36	TRUE	TRUE	-23.2949	2	_FELYFQGPSSNK_	_FELYFQGPSSNK_	708.843	708.844	332.36
Not Defined	A210305_bc_hela_200ng_100min_dia_standard_py3_1017	NA	A210305_bc_hela_200ng_100min_dia_standard_py3_1017.d	1	P33993	P33993	-76.9931	-76.9931	1.60592e-84	1.27049e-87	1.69091e-86	1.95023e-89	33	650.592	FLQEFYQDDELGKK	Stripped Sequence	TRUE	1	FLQEFYQDDELGKK	27	1	FALSE	_FLQEFYQDDELGKK_	45.8315	FALSE	_FLQEFYQDDELGKK_	_FLQEFYQDDELGKK_	no group specified	LABEL_FREE	FALSE	NaN	2.31529e-22	3.05465e-36	48.5367	45.8543	48.5237	1.62142e-30	4.86426e-30	3.1549e-45	3.05465e-36	FALSE	NaN	182.082	182.082	TRUE	TRUE	-9.71796	3	_FLQEFYQDDELGKK_	_FLQEFYQDDELGKK_	587.289	587.29	182.082
Not Defined	A210305_bc_hela_200ng_100min_dia_standard_py3_1017	NA	A210305_bc_hela_200ng_100min_dia_standard_py3_1017.d	1	P33993	P33993	-76.9931	-76.9931	1.60592e-84	1.27049e-87	1.69091e-86	1.95023e-89	33	650.592	LAQHITYVHQHSR	Stripped Sequence	TRUE	0	LAQHITYVHQHSR	28	1	FALSE	_LAQHITYVHQHSR_	-33.2274	FALSE	_LAQHITYVHQHSR_	_LAQHITYVHQHSR_	no group specified	LABEL_FREE	FALSE	NaN	3.83357e-21	3.06686e-34	7.83824	-33.0945	7.79486	1.02229e-34	3.06686e-34	6.70596e-49	3.75001e-40	FALSE	NaN	76.1491	76.1491	TRUE	TRUE	-10.5364	3	_LAQHITYVHQHSR_	_LAQHITYVHQHSR_	530.615	530.615	76.1491
Not Defined	A210305_bc_hela_200ng_100min_dia_standard_py3_1017	NA	A210305_bc_hela_200ng_100min_dia_standard_py3_1017.d	1	P34059	P34059	-87.5923	-89.0136	7.47694e-31	3.39735e-27	4.64938e-33	2.72196e-29	3	82.4078	PFLGTSQR	Stripped Sequence	TRUE	0	PFLGTSQR	1	1	TRUE	_PFLGTSQR_	-8.55163	FALSE	_PFLGTSQR_	_PFLGTSQR_	no group specified	LABEL_FREE	FALSE	NaN	2.80184e-12	7.77028e-20	17.2355	-8.6339	17.2749	3.0355e-19	7.79672e-19	5.32754e-20	7.77028e-20	FALSE	NaN	286.7	286.7	TRUE	TRUE	-17.5506	2	_PFLGTSQR_	_PFLGTSQR_	453.246	453.245	286.7
Not Defined	A210305_bc_hela_200ng_100min_dia_standard_py3_1017	NA	A210305_bc_hela_200ng_100min_dia_standard_py3_1017.d	1	P34059	P34059	-87.5923	-89.0136	7.47694e-31	3.39735e-27	4.64938e-33	2.72196e-29	3	82.4078	YYEEFPINLK	Stripped Sequence	TRUE	0	YYEEFPINLK	2	1	TRUE	_YYEEFPINLK_	62.0577	FALSE	_YYEEFPINLK_	_YYEEFPINLK_	no group specified	LABEL_FREE	FALSE	NaN	0.000980912	1.63884e-05	59.7279	62.019	59.7569	1.40869e-05	2.19162e-05	3.95612e-06	1.63884e-05	FALSE	NaN	90.5382	90.5382	TRUE	TRUE	-35.9616	2	_YYEEFPINLK_	_YYEEFPINLK_	658.332	658.332	90.5382
Not Defined	A210305_bc_hela_200ng_100min_dia_standard_py3_1017	NA	A210305_bc_hela_200ng_100min_dia_standard_py3_1017.d	1	P34059	P34059	-87.5923	-89.0136	7.47694e-31	3.39735e-27	4.64938e-33	2.72196e-29	3	82.4078	NGFYTTNAHAR	Stripped Sequence	TRUE	0	NGFYTTNAHAR	3	1	TRUE	_NGFYTTNAHAR_	-25.0748	FALSE	_NGFYTTNAHAR_	_NGFYTTNAHAR_	no group specified	LABEL_FREE	FALSE	NaN	5.24074e-07	3.07532e-10	10.751	-25.1457	10.7762	1.13998e-05	3.4199e-05	3.14696e-24	3.07532e-10	FALSE	NaN	25.0638	25.0638	TRUE	TRUE	-23.9944	2	_NGFYTTNAHAR_	_NGFYTTNAHAR_	626.297	626.297	25.0638
Not Defined	A210305_bc_hela_200ng_100min_dia_standard_py3_1017	NA	A210305_bc_hela_200ng_100min_dia_standard_py3_1017.d	1	P34096	P34096	-79.9173	-79.9173	7.53698e-67	1.8527e-69	5.68377e-69	1.89616e-71	1	75.2752	SICSTTNIQCK	Stripped Sequence	TRUE	0	SICSTTNIQCK	1	1	TRUE	_SIC[+57]STTNIQC[+57]K_	-9.91772	FALSE	_SIC[Carbamidomethyl (C)]STTNIQC[Carbamidomethyl (C)]K_	_SIC[Carbamidomethyl (C)]STTNIQC[Carbamidomethyl (C)]K_	no group specified	LABEL_FREE	FALSE	NaN	7.37669e-25	2.28349e-40	16.5746	-10.0053	16.6177	1.11438e-20	3.34315e-20	2.28349e-40	1.15637e-27	FALSE	NaN	75.2752	75.2752	TRUE	TRUE	-8.10706	2	_SIC[+57]STTNIQC[+57]K_	_SIC[Carbamidomethyl (C)]STTNIQC[Carbamidomethyl (C)]K_	656.305	656.305	75.2752
Not Defined	A210305_bc_hela_200ng_100min_dia_standard_py3_1017	NA	A210305_bc_hela_200ng_100min_dia_standard_py3_1017.d	1	P34896	P34896	-75.7981	-77.6055	2.26717e-92	1.23768e-83	3.12372e-94	1.68726e-85	20	378.82	AVLEALGSCLNNK	Stripped Sequence	TRUE	0	AVLEALGSCLNNK	1	1	TRUE	_AVLEALGSC[+57]LNNK_	43.6838	FALSE	_AVLEALGSC[Carbamidomethyl (C)]LNNK_	_AVLEALGSC[Carbamidomethyl (C)]LNNK_	no group specified	LABEL_FREE	FALSE	NaN	5.94477e-25	1.59927e-40	47.1579	43.7556	47.1005	8.11409e-31	2.43423e-30	1.59927e-40	9.02358e-40	FALSE	NaN	2319.71	2319.71	TRUE	TRUE	-8.04824	2	_AVLEALGSC[+57]LNNK_	_AVLEALGSC[Carbamidomethyl (C)]LNNK_	694.864	694.864	2319.71
Not Defined	A210305_bc_hela_200ng_100min_dia_standard_py3_1017	NA	A210305_bc_hela_200ng_100min_dia_standard_py3_1017.d	1	P34896	P34896	-75.7981	-77.6055	2.26717e-92	1.23768e-83	3.12372e-94	1.68726e-85	20	378.82	YQAAVQALR	Stripped Sequence	TRUE	0	YQAAVQALR	2	1	TRUE	_YQAAVQALR_	3.56489	FALSE	_YQAAVQALR_	_YQAAVQALR_	no group specified	LABEL_FREE	FALSE	NaN	2.14671e-19	2.19042e-31	22.7215	3.56745	22.7199	2.46946e-11	7.40839e-11	2.19042e-31	1.83272e-20	FALSE	NaN	2255.8	2255.8	TRUE	TRUE	-11.7525	2	_YQAAVQALR_	_YQAAVQALR_	510.285	510.285	2255.8
Not Defined	A210305_bc_hela_200ng_100min_dia_standard_py3_1017	NA	A210305_bc_hela_200ng_100min_dia_standard_py3_1017.d	1	P34896	P34896	-75.7981	-77.6055	2.26717e-92	1.23768e-83	3.12372e-94	1.68726e-85	20	378.82	ALSEALTELGYK	Stripped Sequence	TRUE	0	ALSEALTELGYK	3	1	TRUE	_ALSEALTELGYK_	56.4673	FALSE	_ALSEALTELGYK_	_ALSEALTELGYK_	no group specified	LABEL_FREE	FALSE	NaN	1.63329e-27	9.26162e-45	55.811	56.4286	55.8309	5.64409e-33	1.69323e-32	6.94647e-70	9.26162e-45	FALSE	NaN	1347.95	1347.95	TRUE	TRUE	-6.48601	2	_ALSEALTELGYK_	_ALSEALTELGYK_	647.848	647.848	1347.95
Not Defined	A210305_bc_hela_200ng_100min_dia_standard_py3_1017	NA	A210305_bc_hela_200ng_100min_dia_standard_py3_1017.d	1	P34896	P34896	-75.7981	-77.6055	2.26717e-92	1.23768e-83	3.12372e-94	1.68726e-85	20	378.82	DADLWSSHDK	Stripped Sequence	TRUE	0	DADLWSSHDK	4	1	FALSE	_DADLWSSHDK_	-1.54464	FALSE	_DADLWSSHDK_	_DADLWSSHDK_	no group specified	LABEL_FREE	FALSE	NaN	2.69574e-22	3.92216e-36	20.3085	-1.58851	20.3307	7.64502e-28	2.29351e-27	3.06257e-40	3.92216e-36	FALSE	NaN	1243.8	1243.8	TRUE	TRUE	-9.76176	2	_DADLWSSHDK_	_DADLWSSHDK_	587.262	587.262	1243.8
Not Defined	A210305_bc_hela_200ng_100min_dia_standard_py3_1017	NA	A210305_bc_hela_200ng_100min_dia_standard_py3_1017.d	1	P34896	P34896	-75.7981	-77.6055	2.26717e-92	1.23768e-83	3.12372e-94	1.68726e-85	20	378.82	DSDVEVYNIIK	Stripped Sequence	TRUE	0	DSDVEVYNIIK	5	1	FALSE	_DSDVEVYNIIK_	56.9732	FALSE	_DSDVEVYNIIK_	_DSDVEVYNIIK_	no group specified	LABEL_FREE	FALSE	NaN	7.72963e-29	5.94917e-47	56.0313	56.8713	56.0799	1.42499e-31	4.27496e-31	1.17139e-56	5.94917e-47	FALSE	NaN	1136.56	1136.56	TRUE	TRUE	-5.70699	2	_DSDVEVYNIIK_	_DSDVEVYNIIK_	647.83	647.83	1136.56
Not Defined	A210305_bc_hela_200ng_100min_dia_standard_py3_1017	NA	A210305_bc_hela_200ng_100min_dia_standard_py3_1017.d	1	P34896	P34896	-75.7981	-77.6055	2.26717e-92	1.23768e-83	3.12372e-94	1.68726e-85	20	378.82	LGTPALTSR	Stripped Sequence	TRUE	0	LGTPALTSR	6	1	FALSE	_LGTPALTSR_	2.46321	FALSE	_LGTPALTSR_	_LGTPALTSR_	no group specified	LABEL_FREE	FALSE	NaN	3.93993e-13	3.23715e-21	22.067	2.29179	22.1369	2.00721e-15	6.02162e-15	1.49256e-21	3.23715e-21	FALSE	NaN	1330.19	1330.19	TRUE	TRUE	-16.7546	2	_LGTPALTSR_	_LGTPALTSR_	458.267	458.266	1330.19
Not Defined	A210305_bc_hela_200ng_100min_dia_standard_py3_1017	NA	A210305_bc_hela_200ng_100min_dia_standard_py3_1017.d	1	P34896	P34896	-75.7981	-77.6055	2.26717e-92	1.23768e-83	3.12372e-94	1.68726e-85	20	378.82	VLEACSIACNK	Stripped Sequence	TRUE	0	VLEACSIACNK	7	1	FALSE	_VLEAC[+57]SIAC[+57]NK_	5.93611	FALSE	_VLEAC[Carbamidomethyl (C)]SIAC[Carbamidomethyl (C)]NK_	_VLEAC[Carbamidomethyl (C)]SIAC[Carbamidomethyl (C)]NK_	no group specified	LABEL_FREE	FALSE	NaN	9.4277e-28	3.74008e-45	24.2032	5.92467	24.21	6.05966e-19	1.8179e-18	3.74008e-45	2.73033e-34	FALSE	NaN	867.36	867.36	TRUE	TRUE	-6.34449	2	_VLEAC[+57]SIAC[+57]NK_	_VLEAC[Carbamidomethyl (C)]SIAC[Carbamidomethyl (C)]NK_	632.805	632.805	867.36
Not Defined	A210305_bc_hela_200ng_100min_dia_standard_py3_1017	NA	A210305_bc_hela_200ng_100min_dia_standard_py3_1017.d	1	P34896	P34896	-75.7981	-77.6055	2.26717e-92	1.23768e-83	3.12372e-94	1.68726e-85	20	378.82	SALRPSGLR	Stripped Sequence	TRUE	1	SALRPSGLR	8	1	FALSE	_SALRPSGLR_	-24.9396	FALSE	_SALRPSGLR_	_SALRPSGLR_	no group specified	LABEL_FREE	FALSE	NaN	2.0898e-14	2.76441e-23	11.104	-24.201	10.825	2.07256e-08	6.21767e-08	2.76441e-23	2.09518e-19	FALSE	NaN	504.871	504.871	TRUE	TRUE	-15.6265	2	_SALRPSGLR_	_SALRPSGLR_	478.785	478.785	504.871
Not Defined	A210305_bc_hela_200ng_100min_dia_standard_py3_1017	NA	A210305_bc_hela_200ng_100min_dia_standard_py3_1017.d	1	P34896	P34896	-75.7981	-77.6055	2.26717e-92	1.23768e-83	3.12372e-94	1.68726e-85	20	378.82	VNPDTGYINYDQLEENAR	Stripped Sequence	TRUE	0	VNPDTGYINYDQLEENAR	9	2	FALSE	_VNPDTGYINYDQLEENAR_	50.3667	FALSE	_VNPDTGYINYDQLEENAR_	_VNPDTGYINYDQLEENAR_	no group specified	LABEL_FREE	FALSE	NaN	2.66168e-07	7.87907e-11	52.7988	50.8007	52.5021	3.45116e-07	1.03527e-06	3.43115e-14	7.87907e-11	FALSE	NaN	514.436	514.436	TRUE	TRUE	-23.518	2	_VNPDTGYINYDQLEENAR_	_VNPDTGYINYDQLEENAR_	1055.99	1055.99	514.436
Not Defined	A210305_bc_hela_200ng_100min_dia_standard_py3_1017	NA	A210305_bc_hela_200ng_100min_dia_standard_py3_1017.d	1	P34896	P34896	-75.7981	-77.6055	2.26717e-92	1.23768e-83	3.12372e-94	1.68726e-85	20	378.82	VNPDTGYINYDQLEENAR	Stripped Sequence	TRUE	0	VNPDTGYINYDQLEENAR	9	2	FALSE	_VNPDTGYINYDQLEENAR_	50.3667	FALSE	_VNPDTGYINYDQLEENAR_	_VNPDTGYINYDQLEENAR_	no group specified	LABEL_FREE	FALSE	NaN	8.58528e-10	1.0566e-15	52.8223	50.8407	52.5021	3.52201e-16	1.0566e-15	6.4119e-47	2.54644e-34	FALSE	NaN	48.7664	48.7664	TRUE	TRUE	-20.1638	3	_VNPDTGYINYDQLEENAR_	_VNPDTGYINYDQLEENAR_	704.327	704.328	48.7664
Not Defined	A210305_bc_hela_200ng_100min_dia_standard_py3_1017	NA	A210305_bc_hela_200ng_100min_dia_standard_py3_1017.d	1	P34896	P34896	-75.7981	-77.6055	2.26717e-92	1.23768e-83	3.12372e-94	1.68726e-85	20	378.82	LIIAGTSCYSR	Stripped Sequence	TRUE	0	LIIAGTSCYSR	10	1	FALSE	_LIIAGTSC[+57]YSR_	20.2286	FALSE	_LIIAGTSC[Carbamidomethyl (C)]YSR_	_LIIAGTSC[Carbamidomethyl (C)]YSR_	no group specified	LABEL_FREE	FALSE	NaN	2.97827e-20	8.75881e-33	32.1221	20.1426	32.1717	4.49433e-20	1.07847e-19	8.75881e-33	2.69828e-20	FALSE	NaN	489.641	489.641	TRUE	TRUE	-11.149	2	_LIIAGTSC[+57]YSR_	_LIIAGTSC[Carbamidomethyl (C)]YSR_	620.821	620.821	489.641
Not Defined	A210305_bc_hela_200ng_100min_dia_standard_py3_1017	NA	A210305_bc_hela_200ng_100min_dia_standard_py3_1017.d	1	P34896	P34896	-75.7981	-77.6055	2.26717e-92	1.23768e-83	3.12372e-94	1.68726e-85	20	378.82	YSEGYPGQR	Stripped Sequence	TRUE	0	YSEGYPGQR	11	1	FALSE	_YSEGYPGQR_	-19.0474	FALSE	_YSEGYPGQR_	_YSEGYPGQR_	no group specified	LABEL_FREE	FALSE	NaN	1.4705e-22	1.44617e-36	13.1192	-18.8697	13.0302	8.73459e-06	1.80721e-05	1.44617e-36	8.13165e-06	FALSE	NaN	431.742	431.742	TRUE	TRUE	-9.58764	2	_YSEGYPGQR_	_YSEGYPGQR_	528.741	528.741	431.742
Not Defined	A210305_bc_hela_200ng_100min_dia_standard_py3_1017	NA	A210305_bc_hela_200ng_100min_dia_standard_py3_1017.d	1	P34896	P34896	-75.7981	-77.6055	2.26717e-92	1.23768e-83	3.12372e-94	1.68726e-85	20	378.82	IMGLDLPDGGHLTHGFMTDK	Stripped Sequence	TRUE	0	IMGLDLPDGGHLTHGFMTDK	12	1	FALSE	_IMGLDLPDGGHLTHGFMTDK_	72.379	FALSE	_IMGLDLPDGGHLTHGFMTDK_	_IMGLDLPDGGHLTHGFMTDK_	no group specified	LABEL_FREE	FALSE	NaN	1.02149e-26	1.93018e-43	66.6708	72.3109	66.7134	5.42344e-28	1.62703e-27	7.38846e-49	1.93018e-43	FALSE	NaN	416.368	416.368	TRUE	TRUE	-6.96275	3	_IMGLDLPDGGHLTHGFMTDK_	_IMGLDLPDGGHLTHGFMTDK_	719.015	719.016	416.368
Not Defined	A210305_bc_hela_200ng_100min_dia_standard_py3_1017	NA	A210305_bc_hela_200ng_100min_dia_standard_py3_1017.d	1	P34896	P34896	-75.7981	-77.6055	2.26717e-92	1.23768e-83	3.12372e-94	1.68726e-85	20	378.82	AGMIFYR	Stripped Sequence	TRUE	0	AGMIFYR	13	1	FALSE	_AGMIFYR_	23.6188	FALSE	_AGMIFYR_	_AGMIFYR_	no group specified	LABEL_FREE	FALSE	NaN	4.44949e-09	2.14703e-14	34.3494	23.6896	34.3051	7.15678e-15	2.14703e-14	1.52785e-23	1.08835e-21	FALSE	NaN	319.994	319.994	TRUE	TRUE	-21.0299	2	_AGMIFYR_	_AGMIFYR_	429.221	429.22	319.994
Not Defined	A210305_bc_hela_200ng_100min_dia_standard_py3_1017	NA	A210305_bc_hela_200ng_100min_dia_standard_py3_1017.d	1	P34896	P34896	-75.7981	-77.6055	2.26717e-92	1.23768e-83	3.12372e-94	1.68726e-85	20	378.82	VAHFIHR	Stripped Sequence	TRUE	0	VAHFIHR	14	1	FALSE	_VAHFIHR_	-45.341	FALSE	_VAHFIHR_	_VAHFIHR_	no group specified	LABEL_FREE	FALSE	NaN	0.0153281	0.000133098	4.31635	-44.1252	3.86609	8.68224e-05	0.000133098	5.13172e-17	0.000127369	FALSE	NaN	150.867	150.867	TRUE	TRUE	-48.0262	2	_VAHFIHR_	_VAHFIHR_	440.251	440.25	150.867
Not Defined	A210305_bc_hela_200ng_100min_dia_standard_py3_1017	NA	A210305_bc_hela_200ng_100min_dia_standard_py3_1017.d	1	P34896	P34896	-75.7981	-77.6055	2.26717e-92	1.23768e-83	3.12372e-94	1.68726e-85	20	378.82	VYQHQVVANCR	Stripped Sequence	TRUE	0	VYQHQVVANCR	15	2	FALSE	_VYQHQVVANC[+57]R_	-29.9166	FALSE	_VYQHQVVANC[Carbamidomethyl (C)]R_	_VYQHQVVANC[Carbamidomethyl (C)]R_	no group specified	LABEL_FREE	FALSE	NaN	2.75849e-23	9.12858e-38	9.03456	-29.9809	9.06256	1.99801e-36	3.9171e-36	9.12858e-38	1.98564e-36	FALSE	NaN	185.377	185.377	TRUE	TRUE	-9.1119	3	_VYQHQVVANC[+57]R_	_VYQHQVVANC[Carbamidomethyl (C)]R_	458.563	458.562	185.377
Not Defined	A210305_bc_hela_200ng_100min_dia_standard_py3_1017	NA	A210305_bc_hela_200ng_100min_dia_standard_py3_1017.d	1	P34896	P34896	-75.7981	-77.6055	2.26717e-92	1.23768e-83	3.12372e-94	1.68726e-85	20	378.82	VYQHQVVANCR	Stripped Sequence	TRUE	0	VYQHQVVANCR	15	2	FALSE	_VYQHQVVANC[+57]R_	-29.9166	FALSE	_VYQHQVVANC[Carbamidomethyl (C)]R_	_VYQHQVVANC[Carbamidomethyl (C)]R_	no group specified	LABEL_FREE	FALSE	NaN	1.77708e-19	1.61095e-31	9.0213	-30.0114	9.06256	7.28463e-31	2.02429e-30	3.3012e-40	1.61095e-31	FALSE	NaN	92.6978	92.6978	TRUE	TRUE	-11.6941	2	_VYQHQVVANC[+57]R_	_VYQHQVVANC[Carbamidomethyl (C)]R_	687.341	687.341	92.6978
Not Defined	A210305_bc_hela_200ng_100min_dia_standard_py3_1017	NA	A210305_bc_hela_200ng_100min_dia_standard_py3_1017.d	1	P34896	P34896	-75.7981	-77.6055	2.26717e-92	1.23768e-83	3.12372e-94	1.68726e-85	20	378.82	IVTGGSDNHLILVDLR	Stripped Sequence	TRUE	0	IVTGGSDNHLILVDLR	16	1	FALSE	_IVTGGSDNHLILVDLR_	55.5808	FALSE	_IVTGGSDNHLILVDLR_	_IVTGGSDNHLILVDLR_	no group specified	LABEL_FREE	FALSE	NaN	8.2681e-11	1.95938e-17	55.2922	55.5097	55.3338	2.05908e-12	6.00173e-12	1.95938e-17	1.75477e-13	FALSE	NaN	216.003	216.003	TRUE	TRUE	-19.0309	3	_IVTGGSDNHLILVDLR_	_IVTGGSDNHLILVDLR_	574.656	574.656	216.003
Not Defined	A210305_bc_hela_200ng_100min_dia_standard_py3_1017	NA	A210305_bc_hela_200ng_100min_dia_standard_py3_1017.d	1	P34896	P34896	-75.7981	-77.6055	2.26717e-92	1.23768e-83	3.12372e-94	1.68726e-85	20	378.82	YYGGTEFIDELETLCQK	Stripped Sequence	TRUE	0	YYGGTEFIDELETLCQK	17	2	FALSE	_YYGGTEFIDELETLC[+57]QK_	99.773	FALSE	_YYGGTEFIDELETLC[Carbamidomethyl (C)]QK_	_YYGGTEFIDELETLC[Carbamidomethyl (C)]QK_	no group specified	LABEL_FREE	FALSE	NaN	7.81267e-14	2.34819e-22	83.7583	99.7626	83.7686	7.39307e-15	2.21792e-14	2.46412e-43	2.34819e-22	FALSE	NaN	35.7168	35.7168	TRUE	TRUE	-16.1245	2	_YYGGTEFIDELETLC[+57]QK_	_YYGGTEFIDELETLC[Carbamidomethyl (C)]QK_	1033.47	1033.47	35.7168
Not Defined	A210305_bc_hela_200ng_100min_dia_standard_py3_1017	NA	A210305_bc_hela_200ng_100min_dia_standard_py3_1017.d	1	P34896	P34896	-75.7981	-77.6055	2.26717e-92	1.23768e-83	3.12372e-94	1.68726e-85	20	378.82	YYGGTEFIDELETLCQK	Stripped Sequence	TRUE	0	YYGGTEFIDELETLCQK	17	2	FALSE	_YYGGTEFIDELETLC[+57]QK_	99.773	FALSE	_YYGGTEFIDELETLC[Carbamidomethyl (C)]QK_	_YYGGTEFIDELETLC[Carbamidomethyl (C)]QK_	no group specified	LABEL_FREE	FALSE	NaN	1.9577e-24	1.14818e-39	83.7529	99.7571	83.7686	2.9114e-05	8.7342e-05	1.14818e-39	1.15495e-30	FALSE	NaN	58.1571	58.1571	TRUE	TRUE	-8.37456	3	_YYGGTEFIDELETLC[+57]QK_	_YYGGTEFIDELETLC[Carbamidomethyl (C)]QK_	689.319	689.319	58.1571
Not Defined	A210305_bc_hela_200ng_100min_dia_standard_py3_1017	NA	A210305_bc_hela_200ng_100min_dia_standard_py3_1017.d	1	P34897	P34897	-75.6692	-77.8647	3.06587e-93	5.64189e-82	4.40299e-95	7.39112e-84	29	2057.03	AMADALLER	Stripped Sequence	TRUE	0	AMADALLER	1	2	TRUE	_AMADALLER_	29.2614	FALSE	_AMADALLER_	_AMADALLER_	no group specified	LABEL_FREE	FALSE	NaN	7.20938e-16	1.1688e-25	37.4846	29.4302	37.3539	1.47184e-13	2.50347e-13	1.1688e-25	1.91205e-13	FALSE	NaN	29224.6	29224.6	TRUE	TRUE	-14.4119	2	_AMADALLER_	_AMADALLER_	495.258	495.258	29224.6
Not Defined	A210305_bc_hela_200ng_100min_dia_standard_py3_1017	NA	A210305_bc_hela_200ng_100min_dia_standard_py3_1017.d	1	P34897	P34897	-75.6692	-77.8647	3.06587e-93	5.64189e-82	4.40299e-95	7.39112e-84	29	2057.03	AMADALLER	Stripped Sequence	TRUE	0	AMADALLER	1	2	TRUE	_AM[+16]ADALLER_	7.38253	FALSE	_AM[Oxidation (M)]ADALLER_	_AM[Oxidation (M)]ADALLER_	no group specified	LABEL_FREE	FALSE	NaN	2.82149e-16	2.54698e-26	25.0046	7.47527	24.9624	1.02571e-12	3.07714e-12	2.54698e-26	4.34245e-26	FALSE	NaN	324.425	324.425	TRUE	TRUE	-14.0868	2	_AM[+16]ADALLER_	_AM[Oxidation (M)]ADALLER_	503.255	503.255	324.425
Not Defined	A210305_bc_hela_200ng_100min_dia_standard_py3_1017	NA	A210305_bc_hela_200ng_100min_dia_standard_py3_1017.d	1	P34897	P34897	-75.6692	-77.8647	3.06587e-93	5.64189e-82	4.40299e-95	7.39112e-84	29	2057.03	AFPMPGFDEH	Stripped Sequence	TRUE	0	AFPMPGFDEH	2	1	TRUE	_AFPMPGFDEH_	56.9732	FALSE	_AFPMPGFDEH_	_AFPMPGFDEH_	no group specified	LABEL_FREE	FALSE	NaN	5.14149e-22	1.13606e-35	55.9701	56.7427	56.0799	1.48369e-17	4.45106e-17	1.13606e-35	8.77601e-33	FALSE	NaN	19383.1	19383.1	TRUE	TRUE	-9.94834	2	_AFPMPGFDEH_	_AFPMPGFDEH_	574.247	574.248	19383.1
Not Defined	A210305_bc_hela_200ng_100min_dia_standard_py3_1017	NA	A210305_bc_hela_200ng_100min_dia_standard_py3_1017.d	1	P34897	P34897	-75.6692	-77.8647	3.06587e-93	5.64189e-82	4.40299e-95	7.39112e-84	29	2057.03	EIPYTFEDR	Stripped Sequence	TRUE	0	EIPYTFEDR	3	1	TRUE	_EIPYTFEDR_	35.4346	FALSE	_EIPYTFEDR_	_EIPYTFEDR_	no group specified	LABEL_FREE	FALSE	NaN	1.61545e-16	1.03053e-26	41.0614	35.3881	41.1018	4.17392e-15	1.25217e-14	1.03053e-26	3.11784e-21	FALSE	NaN	20195.7	20195.7	TRUE	TRUE	-13.896	2	_EIPYTFEDR_	_EIPYTFEDR_	585.277	585.277	20195.7
Not Defined	A210305_bc_hela_200ng_100min_dia_standard_py3_1017	NA	A210305_bc_hela_200ng_100min_dia_standard_py3_1017.d	1	P34897	P34897	-75.6692	-77.8647	3.06587e-93	5.64189e-82	4.40299e-95	7.39112e-84	29	2057.03	HADIVTTTTHK	Stripped Sequence	TRUE	0	HADIVTTTTHK	4	2	FALSE	_HADIVTTTTHK_	-37.9363	FALSE	_HADIVTTTTHK_	_HADIVTTTTHK_	no group specified	LABEL_FREE	FALSE	NaN	3.67881e-06	1.29455e-08	6.32732	-38.4092	6.46068	5.22245e-09	1.29455e-08	1.43268e-12	2.72045e-09	FALSE	NaN	17470.1	17470.1	TRUE	TRUE	-25.5253	3	_HADIVTTTTHK_	_HADIVTTTTHK_	408.551	408.55	17470.1
Not Defined	A210305_bc_hela_200ng_100min_dia_standard_py3_1017	NA	A210305_bc_hela_200ng_100min_dia_standard_py3_1017.d	1	P34897	P34897	-75.6692	-77.8647	3.06587e-93	5.64189e-82	4.40299e-95	7.39112e-84	29	2057.03	HADIVTTTTHK	Stripped Sequence	TRUE	0	HADIVTTTTHK	4	2	FALSE	_HADIVTTTTHK_	-37.9363	FALSE	_HADIVTTTTHK_	_HADIVTTTTHK_	no group specified	LABEL_FREE	FALSE	NaN	3.78727e-07	1.60479e-10	6.33234	-38.3936	6.46068	1.0553e-10	1.60479e-10	4.27996e-11	1.13312e-10	FALSE	NaN	581.977	581.977	TRUE	TRUE	-23.763	2	_HADIVTTTTHK_	_HADIVTTTTHK_	612.323	612.323	581.977
Not Defined	A210305_bc_hela_200ng_100min_dia_standard_py3_1017	NA	A210305_bc_hela_200ng_100min_dia_standard_py3_1017.d	1	P34897	P34897	-75.6692	-77.8647	3.06587e-93	5.64189e-82	4.40299e-95	7.39112e-84	29	2057.03	VLELVSITANK	Stripped Sequence	TRUE	0	VLELVSITANK	5	1	FALSE	_VLELVSITANK_	49.7589	FALSE	_VLELVSITANK_	_VLELVSITANK_	no group specified	LABEL_FREE	FALSE	NaN	1.76405e-24	9.65678e-40	51.8763	49.7189	51.9199	1.04344e-20	3.13033e-20	2.23643e-43	9.65678e-40	FALSE	NaN	12752	12752	TRUE	TRUE	-8.3459	2	_VLELVSITANK_	_VLELVSITANK_	593.856	593.856	12752
Not Defined	A210305_bc_hela_200ng_100min_dia_standard_py3_1017	NA	A210305_bc_hela_200ng_100min_dia_standard_py3_1017.d	1	P34897	P34897	-75.6692	-77.8647	3.06587e-93	5.64189e-82	4.40299e-95	7.39112e-84	29	2057.03	AALEALGSCLNNK	Stripped Sequence	TRUE	0	AALEALGSCLNNK	6	1	FALSE	_AALEALGSC[+57]LNNK_	34.2107	FALSE	_AALEALGSC[Carbamidomethyl (C)]LNNK_	_AALEALGSC[Carbamidomethyl (C)]LNNK_	no group specified	LABEL_FREE	FALSE	NaN	2.37932e-14	3.41327e-23	39.9179	33.7668	40.1659	5.33479e-08	1.60044e-07	3.41327e-23	2.42558e-16	FALSE	NaN	11753.6	11753.6	TRUE	TRUE	-15.6749	2	_AALEALGSC[+57]LNNK_	_AALEALGSC[Carbamidomethyl (C)]LNNK_	680.848	680.848	11753.6
Not Defined	A210305_bc_hela_200ng_100min_dia_standard_py3_1017	NA	A210305_bc_hela_200ng_100min_dia_standard_py3_1017.d	1	P34897	P34897	-75.6692	-77.8647	3.06587e-93	5.64189e-82	4.40299e-95	7.39112e-84	29	2057.03	EYSLQVLK	Stripped Sequence	TRUE	0	EYSLQVLK	7	1	FALSE	_EYSLQVLK_	32.9183	FALSE	_EYSLQVLK_	_EYSLQVLK_	no group specified	LABEL_FREE	FALSE	NaN	1.24229e-08	1.5762e-13	39.6225	33.1185	39.5354	5.56005e-12	1.44189e-11	1.5762e-13	2.10362e-12	FALSE	NaN	9839.22	9839.22	TRUE	TRUE	-21.6044	2	_EYSLQVLK_	_EYSLQVLK_	490.277	490.276	9839.22
Not Defined	A210305_bc_hela_200ng_100min_dia_standard_py3_1017	NA	A210305_bc_hela_200ng_100min_dia_standard_py3_1017.d	1	P34897	P34897	-75.6692	-77.8647	3.06587e-93	5.64189e-82	4.40299e-95	7.39112e-84	29	2057.03	LIIAGTSAYAR	Stripped Sequence	TRUE	0	LIIAGTSAYAR	8	1	FALSE	_LIIAGTSAYAR_	24.5429	FALSE	_LIIAGTSAYAR_	_LIIAGTSAYAR_	no group specified	LABEL_FREE	FALSE	NaN	2.20715e-14	3.02064e-23	34.7913	24.5315	34.7971	8.54027e-13	2.56183e-12	3.02064e-23	2.54105e-16	FALSE	NaN	8100.1	8100.1	TRUE	TRUE	-15.6469	2	_LIIAGTSAYAR_	_LIIAGTSAYAR_	568.327	568.327	8100.1
Not Defined	A210305_bc_hela_200ng_100min_dia_standard_py3_1017	NA	A210305_bc_hela_200ng_100min_dia_standard_py3_1017.d	1	P34897	P34897	-75.6692	-77.8647	3.06587e-93	5.64189e-82	4.40299e-95	7.39112e-84	29	2057.03	ISATSIFFESMPYK	Stripped Sequence	FALSE	0	ISATSIFFESMPYK	9	1	FALSE	_ISATSIFFESMPYK_	89.5713	FALSE	_ISATSIFFESMPYK_	_ISATSIFFESMPYK_	no group specified	LABEL_FREE	FALSE	NaN	4.56722e-25	1.03431e-40	77.6583	89.3067	77.7907	1.41832e-32	4.25496e-32	1.03431e-40	1.30866e-38	FALSE	NaN	6425.94	6425.94	TRUE	TRUE	-7.97656	2	_ISATSIFFESMPYK_	_ISATSIFFESMPYK_	810.903	810.904	6425.94
Not Defined	A210305_bc_hela_200ng_100min_dia_standard_py3_1017	NA	A210305_bc_hela_200ng_100min_dia_standard_py3_1017.d	1	P34897	P34897	-75.6692	-77.8647	3.06587e-93	5.64189e-82	4.40299e-95	7.39112e-84	29	2057.03	LGAPALTSR	Stripped Sequence	TRUE	0	LGAPALTSR	10	1	FALSE	_LGAPALTSR_	4.31325	FALSE	_LGAPALTSR_	_LGAPALTSR_	no group specified	LABEL_FREE	FALSE	NaN	5.54127e-18	4.32029e-29	23.317	4.47136	23.2113	1.54699e-25	4.3815e-25	4.32029e-29	2.5902e-26	FALSE	NaN	7047.09	7047.09	TRUE	TRUE	-12.7788	2	_LGAPALTSR_	_LGAPALTSR_	443.261	443.26	7047.09
Not Defined	A210305_bc_hela_200ng_100min_dia_standard_py3_1017	NA	A210305_bc_hela_200ng_100min_dia_standard_py3_1017.d	1	P34897	P34897	-75.6692	-77.8647	3.06587e-93	5.64189e-82	4.40299e-95	7.39112e-84	29	2057.03	IMGLDLPDGGHLTHGYMSDVK	Stripped Sequence	TRUE	0	IMGLDLPDGGHLTHGYMSDVK	11	2	FALSE	_IMGLDLPDGGHLTHGYMSDVK_	64.0363	FALSE	_IMGLDLPDGGHLTHGYMSDVK_	_IMGLDLPDGGHLTHGYMSDVK_	no group specified	LABEL_FREE	FALSE	NaN	1.37258e-14	1.39681e-23	61.4523	64.1356	61.3636	5.69616e-14	1.70885e-13	1.09506e-23	1.39681e-23	FALSE	NaN	5095.94	5095.94	TRUE	TRUE	-15.4705	3	_IMGLDLPDGGHLTHGYMSDVK_	_IMGLDLPDGGHLTHGYMSDVK_	752.698	752.698	5095.94
Not Defined	A210305_bc_hela_200ng_100min_dia_standard_py3_1017	NA	A210305_bc_hela_200ng_100min_dia_standard_py3_1017.d	1	P34897	P34897	-75.6692	-77.8647	3.06587e-93	5.64189e-82	4.40299e-95	7.39112e-84	29	2057.03	IMGLDLPDGGHLTHGYMSDVK	Stripped Sequence	TRUE	0	IMGLDLPDGGHLTHGYMSDVK	11	2	FALSE	_IMGLDLPDGGHLTHGYMSDVK_	64.0363	FALSE	_IMGLDLPDGGHLTHGYMSDVK_	_IMGLDLPDGGHLTHGYMSDVK_	no group specified	LABEL_FREE	FALSE	NaN	2.68294e-14	4.14948e-23	61.4573	64.1411	61.3636	8.00302e-18	1.43917e-17	4.14948e-23	9.61738e-18	FALSE	NaN	822.904	822.904	TRUE	TRUE	-15.7199	4	_IMGLDLPDGGHLTHGYMSDVK_	_IMGLDLPDGGHLTHGYMSDVK_	564.775	564.775	822.904
Not Defined	A210305_bc_hela_200ng_100min_dia_standard_py3_1017	NA	A210305_bc_hela_200ng_100min_dia_standard_py3_1017.d	1	P34897	P34897	-75.6692	-77.8647	3.06587e-93	5.64189e-82	4.40299e-95	7.39112e-84	29	2057.03	TGLIDYNQLALTAR	Stripped Sequence	TRUE	0	TGLIDYNQLALTAR	12	1	FALSE	_TGLIDYNQLALTAR_	68.5902	FALSE	_TGLIDYNQLALTAR_	_TGLIDYNQLALTAR_	no group specified	LABEL_FREE	FALSE	NaN	3.89068e-12	1.32362e-19	64.3211	68.5869	64.3235	4.61026e-20	1.32362e-19	7.25294e-50	5.94625e-21	FALSE	NaN	6015.43	6015.43	TRUE	TRUE	-17.6877	2	_TGLIDYNQLALTAR_	_TGLIDYNQLALTAR_	774.923	774.924	6015.43
Not Defined	A210305_bc_hela_200ng_100min_dia_standard_py3_1017	NA	A210305_bc_hela_200ng_100min_dia_standard_py3_1017.d	1	P34897	P34897	-75.6692	-77.8647	3.06587e-93	5.64189e-82	4.40299e-95	7.39112e-84	29	2057.03	SGLIFYR	Stripped Sequence	TRUE	0	SGLIFYR	13	1	FALSE	_SGLIFYR_	34.4902	FALSE	_SGLIFYR_	_SGLIFYR_	no group specified	LABEL_FREE	FALSE	NaN	1.16426e-13	4.48469e-22	40.1847	34.2413	40.3379	9.40153e-14	2.82046e-13	3.40343e-26	4.48469e-22	FALSE	NaN	6032.94	6032.94	TRUE	TRUE	-16.2778	2	_SGLIFYR_	_SGLIFYR_	428.24	428.239	6032.94
Not Defined	A210305_bc_hela_200ng_100min_dia_standard_py3_1017	NA	A210305_bc_hela_200ng_100min_dia_standard_py3_1017.d	1	P34897	P34897	-75.6692	-77.8647	3.06587e-93	5.64189e-82	4.40299e-95	7.39112e-84	29	2057.03	GYSLVSGGTDNHLVLVDLRPK	Stripped Sequence	TRUE	1	GYSLVSGGTDNHLVLVDLRPK	14	2	FALSE	_GYSLVSGGTDNHLVLVDLRPK_	61.6022	FALSE	_GYSLVSGGTDNHLVLVDLRPK_	_GYSLVSGGTDNHLVLVDLRPK_	no group specified	LABEL_FREE	FALSE	NaN	4.03141e-17	1.08458e-27	59.4228	61.6122	59.4153	4.48782e-28	1.08458e-27	2.18558e-35	2.61766e-28	FALSE	NaN	5218.4	5218.4	TRUE	TRUE	-13.4289	3	_GYSLVSGGTDNHLVLVDLRPK_	_GYSLVSGGTDNHLVLVDLRPK_	747.406	747.407	5218.4
Not Defined	A210305_bc_hela_200ng_100min_dia_standard_py3_1017	NA	A210305_bc_hela_200ng_100min_dia_standard_py3_1017.d	1	P34897	P34897	-75.6692	-77.8647	3.06587e-93	5.64189e-82	4.40299e-95	7.39112e-84	29	2057.03	GYSLVSGGTDNHLVLVDLRPK	Stripped Sequence	TRUE	1	GYSLVSGGTDNHLVLVDLRPK	14	2	FALSE	_GYSLVSGGTDNHLVLVDLRPK_	61.6022	FALSE	_GYSLVSGGTDNHLVLVDLRPK_	_GYSLVSGGTDNHLVLVDLRPK_	no group specified	LABEL_FREE	FALSE	NaN	7.30491e-27	1.10662e-43	59.4146	61.6013	59.4153	1.99546e-37	5.98635e-37	1.10662e-43	2.63778e-42	FALSE	NaN	156.244	156.244	TRUE	TRUE	-6.875	4	_GYSLVSGGTDNHLVLVDLRPK_	_GYSLVSGGTDNHLVLVDLRPK_	560.806	560.806	156.244
Not Defined	A210305_bc_hela_200ng_100min_dia_standard_py3_1017	NA	A210305_bc_hela_200ng_100min_dia_standard_py3_1017.d	1	P34897	P34897	-75.6692	-77.8647	3.06587e-93	5.64189e-82	4.40299e-95	7.39112e-84	29	2057.03	GLELIASENFCSR	Stripped Sequence	TRUE	0	GLELIASENFCSR	15	1	FALSE	_GLELIASENFC[+57]SR_	57.2262	FALSE	_GLELIASENFC[Carbamidomethyl (C)]SR_	_GLELIASENFC[Carbamidomethyl (C)]SR_	no group specified	LABEL_FREE	FALSE	NaN	3.99569e-26	1.8426e-42	56.0985	57.0122	56.2016	9.93391e-36	2.89251e-35	1.8426e-42	8.76636e-37	FALSE	NaN	3793.52	3793.52	TRUE	TRUE	-7.32248	2	_GLELIASENFC[+57]SR_	_GLELIASENFC[Carbamidomethyl (C)]SR_	748.364	748.365	3793.52
Not Defined	A210305_bc_hela_200ng_100min_dia_standard_py3_1017	NA	A210305_bc_hela_200ng_100min_dia_standard_py3_1017.d	1	P34897	P34897	-75.6692	-77.8647	3.06587e-93	5.64189e-82	4.40299e-95	7.39112e-84	29	2057.03	SAITPGGLR	Stripped Sequence	TRUE	0	SAITPGGLR	16	1	FALSE	_SAITPGGLR_	-1.84942	FALSE	_SAITPGGLR_	_SAITPGGLR_	no group specified	LABEL_FREE	FALSE	NaN	2.15922e-17	3.93207e-28	20.1177	-1.99905	20.1828	1.34086e-28	3.93207e-28	1.09897e-37	9.05114e-30	FALSE	NaN	2539.51	2539.51	TRUE	TRUE	-13.2223	2	_SAITPGGLR_	_SAITPGGLR_	436.253	436.253	2539.51
Not Defined	A210305_bc_hela_200ng_100min_dia_standard_py3_1017	NA	A210305_bc_hela_200ng_100min_dia_standard_py3_1017.d	1	P34897	P34897	-75.6692	-77.8647	3.06587e-93	5.64189e-82	4.40299e-95	7.39112e-84	29	2057.03	QACTPMFR	Stripped Sequence	TRUE	0	QACTPMFR	17	1	FALSE	_QAC[+57]TPMFR_	-0.402152	FALSE	_QAC[Carbamidomethyl (C)]TPMFR_	_QAC[Carbamidomethyl (C)]TPMFR_	no group specified	LABEL_FREE	FALSE	NaN	7.23347e-20	3.72315e-32	21.0241	-0.18958	20.9216	5.64822e-25	1.69446e-24	3.72315e-32	2.91246e-30	FALSE	NaN	2475.5	2475.5	TRUE	TRUE	-11.4184	2	_QAC[+57]TPMFR_	_QAC[Carbamidomethyl (C)]TPMFR_	505.731	505.731	2475.5
Not Defined	A210305_bc_hela_200ng_100min_dia_standard_py3_1017	NA	A210305_bc_hela_200ng_100min_dia_standard_py3_1017.d	1	P34897	P34897	-75.6692	-77.8647	3.06587e-93	5.64189e-82	4.40299e-95	7.39112e-84	29	2057.03	YSEGYPGK	Stripped Sequence	TRUE	0	YSEGYPGK	18	1	FALSE	_YSEGYPGK_	-24.0028	FALSE	_YSEGYPGK_	_YSEGYPGK_	no group specified	LABEL_FREE	FALSE	NaN	2.79208e-14	4.42728e-23	11.1012	-24.2081	11.181	8.69714e-22	2.56487e-21	1.79865e-30	4.42728e-23	FALSE	NaN	1488.84	1488.84	TRUE	TRUE	-15.7348	2	_YSEGYPGK_	_YSEGYPGK_	450.709	450.708	1488.84
Not Defined	A210305_bc_hela_200ng_100min_dia_standard_py3_1017	NA	A210305_bc_hela_200ng_100min_dia_standard_py3_1017.d	1	P34897	P34897	-75.6692	-77.8647	3.06587e-93	5.64189e-82	4.40299e-95	7.39112e-84	29	2057.03	MREVCDEVK	Stripped Sequence	TRUE	1	MREVCDEVK	19	1	FALSE	_MREVC[+57]DEVK_	-23.6965	FALSE	_MREVC[Carbamidomethyl (C)]DEVK_	_MREVC[Carbamidomethyl (C)]DEVK_	no group specified	LABEL_FREE	FALSE	NaN	2.23246e-28	3.46063e-46	11.3113	-23.6609	11.2978	6.40259e-25	1.92072e-24	3.46063e-46	6.08628e-29	FALSE	NaN	1138.92	1138.92	TRUE	TRUE	-5.97611	2	_MREVC[+57]DEVK_	_MREVC[Carbamidomethyl (C)]DEVK_	583.271	583.271	1138.92
Not Defined	A210305_bc_hela_200ng_100min_dia_standard_py3_1017	NA	A210305_bc_hela_200ng_100min_dia_standard_py3_1017.d	1	P34897	P34897	-75.6692	-77.8647	3.06587e-93	5.64189e-82	4.40299e-95	7.39112e-84	29	2057.03	YYGGAEVVDEIELLCQR	Stripped Sequence	TRUE	0	YYGGAEVVDEIELLCQR	20	2	FALSE	_YYGGAEVVDEIELLC[+57]QR_	94.2094	FALSE	_YYGGAEVVDEIELLC[Carbamidomethyl (C)]QR_	_YYGGAEVVDEIELLC[Carbamidomethyl (C)]QR_	no group specified	LABEL_FREE	FALSE	NaN	1.39713e-20	2.55077e-33	80.4956	94.3773	80.3954	8.50318e-34	2.55077e-33	7.24703e-40	1.79033e-37	FALSE	NaN	377.264	377.264	TRUE	TRUE	-10.9212	3	_YYGGAEVVDEIELLC[+57]QR_	_YYGGAEVVDEIELLC[Carbamidomethyl (C)]QR_	671.991	671.991	377.264
Not Defined	A210305_bc_hela_200ng_100min_dia_standard_py3_1017	NA	A210305_bc_hela_200ng_100min_dia_standard_py3_1017.d	1	P34897	P34897	-75.6692	-77.8647	3.06587e-93	5.64189e-82	4.40299e-95	7.39112e-84	29	2057.03	YYGGAEVVDEIELLCQR	Stripped Sequence	TRUE	0	YYGGAEVVDEIELLCQR	20	2	FALSE	_YYGGAEVVDEIELLC[+57]QR_	94.2094	FALSE	_YYGGAEVVDEIELLC[Carbamidomethyl (C)]QR_	_YYGGAEVVDEIELLC[Carbamidomethyl (C)]QR_	no group specified	LABEL_FREE	FALSE	NaN	5.86807e-24	7.04889e-39	80.477	94.3462	80.3954	5.44997e-30	1.63499e-29	1.20701e-40	7.04889e-39	FALSE	NaN	342.297	342.297	TRUE	TRUE	-8.67834	2	_YYGGAEVVDEIELLC[+57]QR_	_YYGGAEVVDEIELLC[Carbamidomethyl (C)]QR_	1007.48	1007.48	342.297
Not Defined	A210305_bc_hela_200ng_100min_dia_standard_py3_1017	NA	A210305_bc_hela_200ng_100min_dia_standard_py3_1017.d	1	P34897	P34897	-75.6692	-77.8647	3.06587e-93	5.64189e-82	4.40299e-95	7.39112e-84	29	2057.03	GWTGQESLSDSDPEMWELLQR	Stripped Sequence	TRUE	0	GWTGQESLSDSDPEMWELLQR	21	1	FALSE	_GWTGQESLSDSDPEMWELLQR_	97.371	FALSE	_GWTGQESLSDSDPEMWELLQR_	_GWTGQESLSDSDPEMWELLQR_	no group specified	LABEL_FREE	FALSE	NaN	4.58138e-24	4.68093e-39	82.5499	97.3945	82.5414	1.56031e-39	4.68093e-39	2.66301e-63	8.68951e-48	FALSE	NaN	624.854	624.854	TRUE	TRUE	-8.60958	3	_GWTGQESLSDSDPEMWELLQR_	_GWTGQESLSDSDPEMWELLQR_	822.041	822.042	624.854
Not Defined	A210305_bc_hela_200ng_100min_dia_standard_py3_1017	NA	A210305_bc_hela_200ng_100min_dia_standard_py3_1017.d	1	P34897	P34897	-75.6692	-77.8647	3.06587e-93	5.64189e-82	4.40299e-95	7.39112e-84	29	2057.03	VVDFIDEGVNIGLEVK	Stripped Sequence	TRUE	0	VVDFIDEGVNIGLEVK	22	1	FALSE	_VVDFIDEGVNIGLEVK_	96.17	FALSE	_VVDFIDEGVNIGLEVK_	_VVDFIDEGVNIGLEVK_	no group specified	LABEL_FREE	FALSE	NaN	3.32094e-06	1.07356e-08	82.0578	96.5316	81.7966	3.57865e-09	1.07356e-08	9.88679e-19	3.54014e-13	FALSE	NaN	257.03	257.03	TRUE	TRUE	-25.4376	2	_VVDFIDEGVNIGLEVK_	_VVDFIDEGVNIGLEVK_	873.47	873.47	257.03
Not Defined	A210305_bc_hela_200ng_100min_dia_standard_py3_1017	NA	A210305_bc_hela_200ng_100min_dia_standard_py3_1017.d	1	P34897	P34897	-75.6692	-77.8647	3.06587e-93	5.64189e-82	4.40299e-95	7.39112e-84	29	2057.03	QRVEQFAR	Stripped Sequence	TRUE	1	QRVEQFAR	23	1	FALSE	_QRVEQFAR_	-30.2657	FALSE	_QRVEQFAR_	_QRVEQFAR_	no group specified	LABEL_FREE	FALSE	NaN	1.02667e-21	3.54534e-35	8.91292	-30.2638	8.91214	1.18756e-19	3.56123e-19	3.54534e-35	1.45018e-22	FALSE	NaN	144.349	144.349	TRUE	TRUE	-10.1495	2	_QRVEQFAR_	_QRVEQFAR_	517.281	517.281	144.349
Not Defined	A210305_bc_hela_200ng_100min_dia_standard_py3_1017	NA	A210305_bc_hela_200ng_100min_dia_standard_py3_1017.d	1	P34897	P34897	-75.6692	-77.8647	3.06587e-93	5.64189e-82	4.40299e-95	7.39112e-84	29	2057.03	AHLLADMAHISGLVAAK	Stripped Sequence	TRUE	0	AHLLADMAHISGLVAAK	24	1	FALSE	_AHLLADMAHISGLVAAK_	58.9713	FALSE	_AHLLADMAHISGLVAAK_	_AHLLADMAHISGLVAAK_	no group specified	LABEL_FREE	FALSE	NaN	2.59292e-12	6.85224e-20	57.3118	58.9483	57.3309	2.12512e-11	5.16959e-11	6.85224e-20	1.20576e-11	FALSE	NaN	147.225	147.225	TRUE	TRUE	-17.5184	3	_AHLLADMAHISGLVAAK_	_AHLLADMAHISGLVAAK_	573.319	573.319	147.225
Not Defined	A210305_bc_hela_200ng_100min_dia_standard_py3_1017	NA	A210305_bc_hela_200ng_100min_dia_standard_py3_1017.d	1	P34913	P34913	-78.9181	-78.9181	1.21536e-72	2.05147e-75	9.91702e-75	2.32626e-77	3	48.0247	ILIPALMVTAEK	Stripped Sequence	TRUE	0	ILIPALMVTAEK	1	1	TRUE	_ILIPALMVTAEK_	81.6654	FALSE	_ILIPALMVTAEK_	_ILIPALMVTAEK_	no group specified	LABEL_FREE	FALSE	NaN	1.5351e-26	3.78311e-43	72.8887	81.8527	72.7752	1.39027e-09	4.17081e-09	3.78311e-43	5.42594e-20	FALSE	NaN	200.689	200.689	TRUE	TRUE	-7.06971	2	_ILIPALMVTAEK_	_ILIPALMVTAEK_	649.891	649.891	200.689
Not Defined	A210305_bc_hela_200ng_100min_dia_standard_py3_1017	NA	A210305_bc_hela_200ng_100min_dia_standard_py3_1017.d	1	P34913	P34913	-78.9181	-78.9181	1.21536e-72	2.05147e-75	9.91702e-75	2.32626e-77	3	48.0247	ASPSEVVFLDDIGANLK	Stripped Sequence	TRUE	0	ASPSEVVFLDDIGANLK	2	1	TRUE	_ASPSEVVFLDDIGANLK_	93.6371	FALSE	_ASPSEVVFLDDIGANLK_	_ASPSEVVFLDDIGANLK_	no group specified	LABEL_FREE	FALSE	NaN	3.45156e-08	1.2257e-12	79.9917	93.4362	80.0967	4.08567e-13	1.2257e-12	1.14105e-23	2.0367e-22	FALSE	NaN	26.7995	26.7995	TRUE	TRUE	-22.2058	2	_ASPSEVVFLDDIGANLK_	_ASPSEVVFLDDIGANLK_	887.965	887.966	26.7995
Not Defined	A210305_bc_hela_200ng_100min_dia_standard_py3_1017	NA	A210305_bc_hela_200ng_100min_dia_standard_py3_1017.d	1	P34913	P34913	-78.9181	-78.9181	1.21536e-72	2.05147e-75	9.91702e-75	2.32626e-77	3	48.0247	VCEAGGLFVNSPEEPSLSR	Stripped Sequence	TRUE	0	VCEAGGLFVNSPEEPSLSR	3	1	TRUE	_VC[+57]EAGGLFVNSPEEPSLSR_	57.2768	FALSE	_VC[Carbamidomethyl (C)]EAGGLFVNSPEEPSLSR_	_VC[Carbamidomethyl (C)]EAGGLFVNSPEEPSLSR_	no group specified	LABEL_FREE	FALSE	NaN	0.00213024	3.64296e-05	56.3249	57.4709	56.2271	0.000283	0.000724587	3.64296e-05	8.79828e-05	FALSE	NaN	12.0231	12.0231	TRUE	TRUE	-40.5386	2	_VC[+57]EAGGLFVNSPEEPSLSR_	_VC[Carbamidomethyl (C)]EAGGLFVNSPEEPSLSR_	1024.49	1024.49	12.0231
Not Defined	A210305_bc_hela_200ng_100min_dia_standard_py3_1017	NA	A210305_bc_hela_200ng_100min_dia_standard_py3_1017.d	1	P34931	P34931	-81.6129	-81.6129	1.32748e-57	6.00892e-60	9.28994e-60	5.60381e-62	1	64.5203	IHDIVLVGGSTR	Stripped Sequence	TRUE	0	IHDIVLVGGSTR	1	1	TRUE	_IHDIVLVGGSTR_	23.0512	FALSE	_IHDIVLVGGSTR_	_IHDIVLVGGSTR_	no group specified	LABEL_FREE	FALSE	NaN	3.88684e-22	7.16716e-36	33.9163	23.0436	33.9217	8.04149e-05	0.00024042	7.16716e-36	8.24999e-07	FALSE	NaN	64.5203	64.5203	TRUE	TRUE	-9.86736	2	_IHDIVLVGGSTR_	_IHDIVLVGGSTR_	633.862	633.862	64.5203
Not Defined	A210305_bc_hela_200ng_100min_dia_standard_py3_1017	NA	A210305_bc_hela_200ng_100min_dia_standard_py3_1017.d	1	P34932	P34932	-74.7878	-74.7878	2.71221e-99	8.52964e-103	5.35954e-101	2.7478e-104	59	662.096	VLATAFDTTLGGR	Stripped Sequence	TRUE	0	VLATAFDTTLGGR	1	1	TRUE	_VLATAFDTTLGGR_	48.6818	FALSE	_VLATAFDTTLGGR_	_VLATAFDTTLGGR_	no group specified	LABEL_FREE	FALSE	NaN	3.00706e-16	2.82448e-26	50.5056	48.6426	50.5471	4.4036e-23	1.32078e-22	1.61926e-27	2.82448e-26	FALSE	NaN	9809.14	9809.14	TRUE	TRUE	-14.1087	2	_VLATAFDTTLGGR_	_VLATAFDTTLGGR_	661.359	661.359	9809.14
Not Defined	A210305_bc_hela_200ng_100min_dia_standard_py3_1017	NA	A210305_bc_hela_200ng_100min_dia_standard_py3_1017.d	1	P34932	P34932	-74.7878	-74.7878	2.71221e-99	8.52964e-103	5.35954e-101	2.7478e-104	59	662.096	KPVVDCVVSVPCFYTDAER	Stripped Sequence	TRUE	1	KPVVDCVVSVPCFYTDAER	2	2	TRUE	_KPVVDC[+57]VVSVPC[+57]FYTDAER_	63.5118	FALSE	_KPVVDC[Carbamidomethyl (C)]VVSVPC[Carbamidomethyl (C)]FYTDAER_	_KPVVDC[Carbamidomethyl (C)]VVSVPC[Carbamidomethyl (C)]FYTDAER_	no group specified	LABEL_FREE	FALSE	NaN	4.20927e-19	6.55785e-31	60.9849	63.6049	60.9066	6.68781e-24	2.00634e-23	8.72893e-37	6.55785e-31	FALSE	NaN	8534.56	8534.56	TRUE	TRUE	-11.9615	3	_KPVVDC[+57]VVSVPC[+57]FYTDAER_	_KPVVDC[Carbamidomethyl (C)]VVSVPC[Carbamidomethyl (C)]FYTDAER_	747.694	747.695	8534.56
Not Defined	A210305_bc_hela_200ng_100min_dia_standard_py3_1017	NA	A210305_bc_hela_200ng_100min_dia_standard_py3_1017.d	1	P34932	P34932	-74.7878	-74.7878	2.71221e-99	8.52964e-103	5.35954e-101	2.7478e-104	59	662.096	KPVVDCVVSVPCFYTDAER	Stripped Sequence	TRUE	1	KPVVDCVVSVPCFYTDAER	2	2	TRUE	_KPVVDC[+57]VVSVPC[+57]FYTDAER_	63.5118	FALSE	_KPVVDC[Carbamidomethyl (C)]VVSVPC[Carbamidomethyl (C)]FYTDAER_	_KPVVDC[Carbamidomethyl (C)]VVSVPC[Carbamidomethyl (C)]FYTDAER_	no group specified	LABEL_FREE	FALSE	NaN	1.74027e-05	1.86176e-07	60.9661	63.5835	60.9066	5.25402e-06	1.27201e-05	1.86176e-07	2.85573e-06	FALSE	NaN	17.0276	17.0276	TRUE	TRUE	-27.0038	2	_KPVVDC[+57]VVSVPC[+57]FYTDAER_	_KPVVDC[Carbamidomethyl (C)]VVSVPC[Carbamidomethyl (C)]FYTDAER_	1121.04	1121.04	17.0276
Not Defined	A210305_bc_hela_200ng_100min_dia_standard_py3_1017	NA	A210305_bc_hela_200ng_100min_dia_standard_py3_1017.d	1	P34932	P34932	-74.7878	-74.7878	2.71221e-99	8.52964e-103	5.35954e-101	2.7478e-104	59	662.096	GCALQCAILSPAFK	Stripped Sequence	FALSE	0	GCALQCAILSPAFK	3	1	TRUE	_GC[+57]ALQC[+57]AILSPAFK_	63.4135	FALSE	_GC[Carbamidomethyl (C)]ALQC[Carbamidomethyl (C)]AILSPAFK_	_GC[Carbamidomethyl (C)]ALQC[Carbamidomethyl (C)]AILSPAFK_	no group specified	LABEL_FREE	FALSE	NaN	5.83493e-24	6.98362e-39	60.8865	63.4874	60.8257	2.60491e-31	7.81472e-31	2.01018e-55	6.98362e-39	FALSE	NaN	8653.02	8653.02	TRUE	TRUE	-8.67677	2	_GC[+57]ALQC[+57]AILSPAFK_	_GC[Carbamidomethyl (C)]ALQC[Carbamidomethyl (C)]AILSPAFK_	768.389	768.39	8653.02
Not Defined	A210305_bc_hela_200ng_100min_dia_standard_py3_1017	NA	A210305_bc_hela_200ng_100min_dia_standard_py3_1017.d	1	P34932	P34932	-74.7878	-74.7878	2.71221e-99	8.52964e-103	5.35954e-101	2.7478e-104	59	662.096	ELTSTCSPIISK	Stripped Sequence	TRUE	0	ELTSTCSPIISK	4	1	FALSE	_ELTSTC[+57]SPIISK_	17.4916	FALSE	_ELTSTC[Carbamidomethyl (C)]SPIISK_	_ELTSTC[Carbamidomethyl (C)]SPIISK_	no group specified	LABEL_FREE	FALSE	NaN	7.98137e-23	5.27624e-37	30.6638	17.5533	30.6254	6.87168e-24	2.06149e-23	5.27624e-37	1.49947e-28	FALSE	NaN	6644.45	6644.45	TRUE	TRUE	-9.41308	2	_ELTSTC[+57]SPIISK_	_ELTSTC[Carbamidomethyl (C)]SPIISK_	668.345	668.345	6644.45
Not Defined	A210305_bc_hela_200ng_100min_dia_standard_py3_1017	NA	A210305_bc_hela_200ng_100min_dia_standard_py3_1017.d	1	P34932	P34932	-74.7878	-74.7878	2.71221e-99	8.52964e-103	5.35954e-101	2.7478e-104	59	662.096	SNLAYDIVQLPTGLTGIK	Stripped Sequence	TRUE	0	SNLAYDIVQLPTGLTGIK	5	2	FALSE	_SNLAYDIVQLPTGLTGIK_	105.42	FALSE	_SNLAYDIVQLPTGLTGIK_	_SNLAYDIVQLPTGLTGIK_	no group specified	LABEL_FREE	FALSE	NaN	3.33976e-18	1.89539e-29	86.1903	105.817	86.0594	6.3186e-30	1.89539e-29	4.524e-56	1.94674e-33	FALSE	NaN	5389.89	5389.89	TRUE	TRUE	-12.616	2	_SNLAYDIVQLPTGLTGIK_	_SNLAYDIVQLPTGLTGIK_	952.03	952.031	5389.89
Not Defined	A210305_bc_hela_200ng_100min_dia_standard_py3_1017	NA	A210305_bc_hela_200ng_100min_dia_standard_py3_1017.d	1	P34932	P34932	-74.7878	-74.7878	2.71221e-99	8.52964e-103	5.35954e-101	2.7478e-104	59	662.096	SNLAYDIVQLPTGLTGIK	Stripped Sequence	TRUE	0	SNLAYDIVQLPTGLTGIK	5	2	FALSE	_SNLAYDIVQLPTGLTGIK_	105.42	FALSE	_SNLAYDIVQLPTGLTGIK_	_SNLAYDIVQLPTGLTGIK_	no group specified	LABEL_FREE	FALSE	NaN	4.71441e-25	1.0902e-40	86.1715	105.76	86.0594	4.8097e-21	1.44291e-20	2.84809e-46	1.0902e-40	FALSE	NaN	309.949	309.949	TRUE	TRUE	-7.98517	3	_SNLAYDIVQLPTGLTGIK_	_SNLAYDIVQLPTGLTGIK_	635.023	635.023	309.949
Not Defined	A210305_bc_hela_200ng_100min_dia_standard_py3_1017	NA	A210305_bc_hela_200ng_100min_dia_standard_py3_1017.d	1	P34932	P34932	-74.7878	-74.7878	2.71221e-99	8.52964e-103	5.35954e-101	2.7478e-104	59	662.096	SVMDATQIAGLNCLR	Stripped Sequence	TRUE	0	SVMDATQIAGLNCLR	6	3	FALSE	_SVMDATQIAGLNC[+57]LR_	66.3227	FALSE	_SVMDATQIAGLNC[Carbamidomethyl (C)]LR_	_SVMDATQIAGLNC[Carbamidomethyl (C)]LR_	no group specified	LABEL_FREE	FALSE	NaN	1.37084e-14	1.39392e-23	63.4644	66.7511	63.2763	6.98684e-24	1.39392e-23	5.28708e-37	7.02135e-24	FALSE	NaN	5782.54	5782.54	TRUE	TRUE	-15.4701	2	_SVMDATQIAGLNC[+57]LR_	_SVMDATQIAGLNC[Carbamidomethyl (C)]LR_	824.911	824.912	5782.54
Not Defined	A210305_bc_hela_200ng_100min_dia_standard_py3_1017	NA	A210305_bc_hela_200ng_100min_dia_standard_py3_1017.d	1	P34932	P34932	-74.7878	-74.7878	2.71221e-99	8.52964e-103	5.35954e-101	2.7478e-104	59	662.096	SVMDATQIAGLNCLR	Stripped Sequence	TRUE	0	SVMDATQIAGLNCLR	6	3	FALSE	_SVMDATQIAGLNC[+57]LR_	66.3227	FALSE	_SVMDATQIAGLNC[Carbamidomethyl (C)]LR_	_SVMDATQIAGLNC[Carbamidomethyl (C)]LR_	no group specified	LABEL_FREE	FALSE	NaN	2.63633e-17	5.43751e-28	63.45	66.7158	63.2763	6.92289e-18	2.07687e-17	5.43751e-28	1.0739e-27	FALSE	NaN	217.595	217.595	TRUE	TRUE	-13.2881	3	_SVMDATQIAGLNC[+57]LR_	_SVMDATQIAGLNC[Carbamidomethyl (C)]LR_	550.276	550.276	217.595
Not Defined	A210305_bc_hela_200ng_100min_dia_standard_py3_1017	NA	A210305_bc_hela_200ng_100min_dia_standard_py3_1017.d	1	P34932	P34932	-74.7878	-74.7878	2.71221e-99	8.52964e-103	5.35954e-101	2.7478e-104	59	662.096	SVMDATQIAGLNCLR	Stripped Sequence	TRUE	0	SVMDATQIAGLNCLR	6	3	FALSE	_SVM[+16]DATQIAGLNC[+57]LR_	49.1703	FALSE	_SVM[Oxidation (M)]DATQIAGLNC[Carbamidomethyl (C)]LR_	_SVM[Oxidation (M)]DATQIAGLNC[Carbamidomethyl (C)]LR_	no group specified	LABEL_FREE	FALSE	NaN	0.00252098	4.83815e-05	51.9358	49.7735	51.1273	0.00243252	0.00724917	5.69315e-09	4.83815e-05	FALSE	NaN	84.2754	84.2754	TRUE	TRUE	-42.3338	2	_SVM[+16]DATQIAGLNC[+57]LR_	_SVM[Oxidation (M)]DATQIAGLNC[Carbamidomethyl (C)]LR_	832.908	832.909	84.2754
Not Defined	A210305_bc_hela_200ng_100min_dia_standard_py3_1017	NA	A210305_bc_hela_200ng_100min_dia_standard_py3_1017.d	1	P34932	P34932	-74.7878	-74.7878	2.71221e-99	8.52964e-103	5.35954e-101	2.7478e-104	59	662.096	NAVEEYVYEMR	Stripped Sequence	TRUE	0	NAVEEYVYEMR	7	2	FALSE	_NAVEEYVYEMR_	48.7452	FALSE	_NAVEEYVYEMR_	_NAVEEYVYEMR_	no group specified	LABEL_FREE	FALSE	NaN	5.03448e-10	4.15395e-16	50.3389	48.4852	50.619	1.38466e-16	4.15395e-16	6.41218e-24	3.58064e-21	FALSE	NaN	5723.17	5723.17	TRUE	TRUE	-19.8959	2	_NAVEEYVYEMR_	_NAVEEYVYEMR_	701.819	701.819	5723.17
Not Defined	A210305_bc_hela_200ng_100min_dia_standard_py3_1017	NA	A210305_bc_hela_200ng_100min_dia_standard_py3_1017.d	1	P34932	P34932	-74.7878	-74.7878	2.71221e-99	8.52964e-103	5.35954e-101	2.7478e-104	59	662.096	NAVEEYVYEMR	Stripped Sequence	TRUE	0	NAVEEYVYEMR	7	2	FALSE	_NAVEEYVYEM[+16]R_	25.9829	FALSE	_NAVEEYVYEM[Oxidation (M)]R_	_NAVEEYVYEM[Oxidation (M)]R_	no group specified	LABEL_FREE	FALSE	NaN	4.22442e-08	1.84809e-12	35.714	26.4609	35.4697	8.32873e-11	2.26829e-10	1.84809e-12	2.11847e-11	FALSE	NaN	40.5984	40.5984	TRUE	TRUE	-22.3286	2	_NAVEEYVYEM[+16]R_	_NAVEEYVYEM[Oxidation (M)]R_	709.816	709.817	40.5984
Not Defined	A210305_bc_hela_200ng_100min_dia_standard_py3_1017	NA	A210305_bc_hela_200ng_100min_dia_standard_py3_1017.d	1	P34932	P34932	-74.7878	-74.7878	2.71221e-99	8.52964e-103	5.35954e-101	2.7478e-104	59	662.096	AGGIETIANEYSDR	Stripped Sequence	TRUE	0	AGGIETIANEYSDR	8	1	FALSE	_AGGIETIANEYSDR_	35.9068	FALSE	_AGGIETIANEYSDR_	_AGGIETIANEYSDR_	no group specified	LABEL_FREE	FALSE	NaN	7.13362e-24	9.73981e-39	41.3634	35.7235	41.5318	1.01175e-17	3.03524e-17	9.73981e-39	3.94816e-26	FALSE	NaN	5840.94	5840.94	TRUE	TRUE	-8.73271	2	_AGGIETIANEYSDR_	_AGGIETIANEYSDR_	748.355	748.355	5840.94
Not Defined	A210305_bc_hela_200ng_100min_dia_standard_py3_1017	NA	A210305_bc_hela_200ng_100min_dia_standard_py3_1017.d	1	P34932	P34932	-74.7878	-74.7878	2.71221e-99	8.52964e-103	5.35954e-101	2.7478e-104	59	662.096	STNEAMEWMNNK	Stripped Sequence	TRUE	0	STNEAMEWMNNK	9	3	FALSE	_STNEAMEWMNNK_	28.63	FALSE	_STNEAMEWMNNK_	_STNEAMEWMNNK_	no group specified	LABEL_FREE	FALSE	NaN	2.20443e-21	1.23897e-34	36.8824	28.6272	36.8845	8.88771e-29	2.6662e-28	1.23897e-34	1.12758e-32	FALSE	NaN	5981.06	5981.06	TRUE	TRUE	-10.3733	2	_STNEAMEWMNNK_	_STNEAMEWMNNK_	727.806	727.806	5981.06
Not Defined	A210305_bc_hela_200ng_100min_dia_standard_py3_1017	NA	A210305_bc_hela_200ng_100min_dia_standard_py3_1017.d	1	P34932	P34932	-74.7878	-74.7878	2.71221e-99	8.52964e-103	5.35954e-101	2.7478e-104	59	662.096	STNEAMEWMNNK	Stripped Sequence	TRUE	0	STNEAMEWMNNK	9	3	FALSE	_STNEAM[+16]EWMNNK_	8.35346	FALSE	_STNEAM[Oxidation (M)]EWMNNK_	_STNEAM[Oxidation (M)]EWMNNK_	no group specified	LABEL_FREE	FALSE	NaN	3.55695e-05	5.59625e-07	25.4369	8.47604	25.3823	0.000257797	0.000772832	7.91715e-20	5.59625e-07	FALSE	NaN	26.1745	26.1745	TRUE	TRUE	-27.8307	2	_STNEAM[+16]EWMNNK_	_STNEAM[Oxidation (M)]EWMNNK_	735.803	735.803	26.1745
Not Defined	A210305_bc_hela_200ng_100min_dia_standard_py3_1017	NA	A210305_bc_hela_200ng_100min_dia_standard_py3_1017.d	1	P34932	P34932	-74.7878	-74.7878	2.71221e-99	8.52964e-103	5.35954e-101	2.7478e-104	59	662.096	STNEAMEWMNNK	Stripped Sequence	TRUE	0	STNEAMEWMNNK	9	3	FALSE	_STNEAMEWM[+16]NNK_	4.10537	FALSE	_STNEAMEWM[Oxidation (M)]NNK_	_STNEAMEWM[Oxidation (M)]NNK_	no group specified	LABEL_FREE	FALSE	NaN	0.0542826	0.000378386	23.4242	4.63881	23.0724	0.000128503	0.000378386	2.08027e-06	5.04427e-06	FALSE	NaN	13.5235	13.5235	TRUE	TRUE	-54.4103	2	_STNEAMEWM[+16]NNK_	_STNEAMEWM[Oxidation (M)]NNK_	735.803	735.803	13.5235
Not Defined	A210305_bc_hela_200ng_100min_dia_standard_py3_1017	NA	A210305_bc_hela_200ng_100min_dia_standard_py3_1017.d	1	P34932	P34932	-74.7878	-74.7878	2.71221e-99	8.52964e-103	5.35954e-101	2.7478e-104	59	662.096	ELSTTLNADEAVTR	Stripped Sequence	TRUE	0	ELSTTLNADEAVTR	10	1	FALSE	_ELSTTLNADEAVTR_	29.3915	FALSE	_ELSTTLNADEAVTR_	_ELSTTLNADEAVTR_	no group specified	LABEL_FREE	FALSE	NaN	4.09326e-24	3.88316e-39	37.3748	29.289	37.4543	1.18922e-25	3.56765e-25	3.88316e-39	1.00607e-37	FALSE	NaN	5210.96	5210.96	TRUE	TRUE	-8.57833	2	_ELSTTLNADEAVTR_	_ELSTTLNADEAVTR_	760.384	760.384	5210.96
Not Defined	A210305_bc_hela_200ng_100min_dia_standard_py3_1017	NA	A210305_bc_hela_200ng_100min_dia_standard_py3_1017.d	1	P34932	P34932	-74.7878	-74.7878	2.71221e-99	8.52964e-103	5.35954e-101	2.7478e-104	59	662.096	AFSDPFVEAEK	Stripped Sequence	TRUE	0	AFSDPFVEAEK	11	1	FALSE	_AFSDPFVEAEK_	45.9218	FALSE	_AFSDPFVEAEK_	_AFSDPFVEAEK_	no group specified	LABEL_FREE	FALSE	NaN	3.37462e-16	3.40472e-26	48.7296	46.1911	48.5752	1.30614e-26	3.40472e-26	2.69405e-36	5.13707e-27	FALSE	NaN	4781.59	4781.59	TRUE	TRUE	-14.1484	2	_AFSDPFVEAEK_	_AFSDPFVEAEK_	620.298	620.298	4781.59
Not Defined	A210305_bc_hela_200ng_100min_dia_standard_py3_1017	NA	A210305_bc_hela_200ng_100min_dia_standard_py3_1017.d	1	P34932	P34932	-74.7878	-74.7878	2.71221e-99	8.52964e-103	5.35954e-101	2.7478e-104	59	662.096	EFSITDVVPYPISLR	Stripped Sequence	TRUE	0	EFSITDVVPYPISLR	12	1	FALSE	_EFSITDVVPYPISLR_	135.667	FALSE	_EFSITDVVPYPISLR_	_EFSITDVVPYPISLR_	no group specified	LABEL_FREE	FALSE	NaN	4.0271e-22	7.59504e-36	92.3114	136.092	92.2363	9.47941e-27	2.84382e-26	1.83566e-49	7.59504e-36	FALSE	NaN	4361.29	4361.29	TRUE	TRUE	-9.87761	2	_EFSITDVVPYPISLR_	_EFSITDVVPYPISLR_	868.467	868.468	4361.29
Not Defined	A210305_bc_hela_200ng_100min_dia_standard_py3_1017	NA	A210305_bc_hela_200ng_100min_dia_standard_py3_1017.d	1	P34932	P34932	-74.7878	-74.7878	2.71221e-99	8.52964e-103	5.35954e-101	2.7478e-104	59	662.096	EMLNLYIENEGK	Stripped Sequence	TRUE	0	EMLNLYIENEGK	13	1	FALSE	_EMLNLYIENEGK_	53.1472	FALSE	_EMLNLYIENEGK_	_EMLNLYIENEGK_	no group specified	LABEL_FREE	FALSE	NaN	4.54388e-26	2.27708e-42	53.8054	53.0396	53.8709	2.13102e-32	5.1374e-32	2.27708e-42	1.25567e-32	FALSE	NaN	3902.55	3902.55	TRUE	TRUE	-7.35662	2	_EMLNLYIENEGK_	_EMLNLYIENEGK_	726.856	726.856	3902.55
Not Defined	A210305_bc_hela_200ng_100min_dia_standard_py3_1017	NA	A210305_bc_hela_200ng_100min_dia_standard_py3_1017.d	1	P34932	P34932	-74.7878	-74.7878	2.71221e-99	8.52964e-103	5.35954e-101	2.7478e-104	59	662.096	SEENEEPMETDQNAK	Stripped Sequence	TRUE	0	SEENEEPMETDQNAK	14	2	FALSE	_SEENEEPMETDQNAK_	-14.4096	FALSE	_SEENEEPMETDQNAK_	_SEENEEPMETDQNAK_	no group specified	LABEL_FREE	FALSE	NaN	3.24787e-21	2.33687e-34	15.0142	-14.2972	14.9722	1.3629e-22	4.0887e-22	2.33687e-34	9.12592e-30	FALSE	NaN	3808.12	3808.12	TRUE	TRUE	-10.4874	2	_SEENEEPMETDQNAK_	_SEENEEPMETDQNAK_	875.857	875.858	3808.12
Not Defined	A210305_bc_hela_200ng_100min_dia_standard_py3_1017	NA	A210305_bc_hela_200ng_100min_dia_standard_py3_1017.d	1	P34932	P34932	-74.7878	-74.7878	2.71221e-99	8.52964e-103	5.35954e-101	2.7478e-104	59	662.096	SEENEEPMETDQNAK	Stripped Sequence	TRUE	0	SEENEEPMETDQNAK	14	2	FALSE	_SEENEEPM[+16]ETDQNAK_	-27.8514	FALSE	_SEENEEPM[Oxidation (M)]ETDQNAK_	_SEENEEPM[Oxidation (M)]ETDQNAK_	no group specified	LABEL_FREE	FALSE	NaN	4.2494e-14	8.74709e-23	10.0977	-27.1651	9.87157	2.07277e-07	6.2183e-07	8.74709e-23	3.51993e-13	FALSE	NaN	28.3396	28.3396	TRUE	TRUE	-15.8929	2	_SEENEEPM[+16]ETDQNAK_	_SEENEEPM[Oxidation (M)]ETDQNAK_	883.855	883.856	28.3396
Not Defined	A210305_bc_hela_200ng_100min_dia_standard_py3_1017	NA	A210305_bc_hela_200ng_100min_dia_standard_py3_1017.d	1	P34932	P34932	-74.7878	-74.7878	2.71221e-99	8.52964e-103	5.35954e-101	2.7478e-104	59	662.096	FQESEERPK	Stripped Sequence	TRUE	1	FQESEERPK	15	1	FALSE	_FQESEERPK_	-33.7008	FALSE	_FQESEERPK_	_FQESEERPK_	no group specified	LABEL_FREE	FALSE	NaN	4.16377e-23	1.8019e-37	7.60147	-33.8305	7.64297	4.87704e-31	8.34261e-31	1.8019e-37	6.28852e-31	FALSE	NaN	3563.91	3563.91	TRUE	TRUE	-9.22827	2	_FQESEERPK_	_FQESEERPK_	575.28	575.28	3563.91
Not Defined	A210305_bc_hela_200ng_100min_dia_standard_py3_1017	NA	A210305_bc_hela_200ng_100min_dia_standard_py3_1017.d	1	P34932	P34932	-74.7878	-74.7878	2.71221e-99	8.52964e-103	5.35954e-101	2.7478e-104	59	662.096	NFTTEQVTAMLLSK	Stripped Sequence	TRUE	0	NFTTEQVTAMLLSK	16	1	FALSE	_NFTTEQVTAMLLSK_	81.4342	FALSE	_NFTTEQVTAMLLSK_	_NFTTEQVTAMLLSK_	no group specified	LABEL_FREE	FALSE	NaN	3.14667e-24	2.51248e-39	72.7591	81.639	72.635	6.48146e-22	1.94444e-21	1.20193e-46	2.51248e-39	FALSE	NaN	3518.91	3518.91	TRUE	TRUE	-8.50551	2	_NFTTEQVTAMLLSK_	_NFTTEQVTAMLLSK_	791.911	791.912	3518.91
Not Defined	A210305_bc_hela_200ng_100min_dia_standard_py3_1017	NA	A210305_bc_hela_200ng_100min_dia_standard_py3_1017.d	1	P34932	P34932	-74.7878	-74.7878	2.71221e-99	8.52964e-103	5.35954e-101	2.7478e-104	59	662.096	AESEEMETSQAGSK	Stripped Sequence	TRUE	0	AESEEMETSQAGSK	17	1	FALSE	_AESEEMETSQAGSK_	-27.0902	FALSE	_AESEEMETSQAGSK_	_AESEEMETSQAGSK_	no group specified	LABEL_FREE	FALSE	NaN	5.6841e-26	3.29066e-42	10.0662	-27.2631	10.1215	2.82253e-34	8.46758e-34	1.84995e-66	3.29066e-42	FALSE	NaN	3417.21	3417.21	TRUE	TRUE	-7.41618	2	_AESEEMETSQAGSK_	_AESEEMETSQAGSK_	742.315	742.315	3417.21
Not Defined	A210305_bc_hela_200ng_100min_dia_standard_py3_1017	NA	A210305_bc_hela_200ng_100min_dia_standard_py3_1017.d	1	P34932	P34932	-74.7878	-74.7878	2.71221e-99	8.52964e-103	5.35954e-101	2.7478e-104	59	662.096	QSLTMDPVVK	Stripped Sequence	TRUE	0	QSLTMDPVVK	18	2	FALSE	_QSLTMDPVVK_	23.3539	FALSE	_QSLTMDPVVK_	_QSLTMDPVVK_	no group specified	LABEL_FREE	FALSE	NaN	5.48439e-21	5.51762e-34	34.1104	23.3143	34.1387	1.24261e-19	3.72784e-19	5.51762e-34	2.24822e-28	FALSE	NaN	1945.24	1945.24	TRUE	TRUE	-10.6424	2	_QSLTMDPVVK_	_QSLTMDPVVK_	559.3	559.3	1945.24
Not Defined	A210305_bc_hela_200ng_100min_dia_standard_py3_1017	NA	A210305_bc_hela_200ng_100min_dia_standard_py3_1017.d	1	P34932	P34932	-74.7878	-74.7878	2.71221e-99	8.52964e-103	5.35954e-101	2.7478e-104	59	662.096	QSLTMDPVVK	Stripped Sequence	TRUE	0	QSLTMDPVVK	18	2	FALSE	_QSLTM[+16]DPVVK_	22.9134	FALSE	_QSLTM[Oxidation (M)]DPVVK_	_QSLTM[Oxidation (M)]DPVVK_	no group specified	LABEL_FREE	FALSE	NaN	0.00213024	2.88782e-05	34.0853	23.2794	33.8229	2.26509e-05	3.23846e-05	6.68978e-06	2.88782e-05	FALSE	NaN	699.549	699.549	TRUE	TRUE	-39.1756	2	_QSLTM[+16]DPVVK_	_QSLTM[Oxidation (M)]DPVVK_	567.297	567.297	699.549
Not Defined	A210305_bc_hela_200ng_100min_dia_standard_py3_1017	NA	A210305_bc_hela_200ng_100min_dia_standard_py3_1017.d	1	P34932	P34932	-74.7878	-74.7878	2.71221e-99	8.52964e-103	5.35954e-101	2.7478e-104	59	662.096	EDIYAVEIVGGATR	Stripped Sequence	TRUE	0	EDIYAVEIVGGATR	19	1	FALSE	_EDIYAVEIVGGATR_	59.8682	FALSE	_EDIYAVEIVGGATR_	_EDIYAVEIVGGATR_	no group specified	LABEL_FREE	FALSE	NaN	2.49861e-27	1.87375e-44	58.046	59.8024	58.1012	4.16466e-30	1.24939e-29	1.87375e-44	6.38358e-35	FALSE	NaN	2200.13	2200.13	TRUE	TRUE	-6.59592	2	_EDIYAVEIVGGATR_	_EDIYAVEIVGGATR_	746.886	746.886	2200.13
Not Defined	A210305_bc_hela_200ng_100min_dia_standard_py3_1017	NA	A210305_bc_hela_200ng_100min_dia_standard_py3_1017.d	1	P34932	P34932	-74.7878	-74.7878	2.71221e-99	8.52964e-103	5.35954e-101	2.7478e-104	59	662.096	VTPQSDGSSSK	Stripped Sequence	TRUE	0	VTPQSDGSSSK	20	1	FALSE	_VTPQSDGSSSK_	-65.116	FALSE	_VTPQSDGSSSK_	_VTPQSDGSSSK_	no group specified	LABEL_FREE	FALSE	NaN	2.20714e-10	1.01352e-16	0.583011	-58.997	0	4.81775e-08	1.44533e-07	1.01352e-16	9.69858e-16	FALSE	NaN	2525.33	2525.33	TRUE	TRUE	-19.4934	2	_VTPQSDGSSSK_	_VTPQSDGSSSK_	546.762	546.762	2525.33
Not Defined	A210305_bc_hela_200ng_100min_dia_standard_py3_1017	NA	A210305_bc_hela_200ng_100min_dia_standard_py3_1017.d	1	P34932	P34932	-74.7878	-74.7878	2.71221e-99	8.52964e-103	5.35954e-101	2.7478e-104	59	662.096	LFEELGK	Stripped Sequence	TRUE	0	LFEELGK	21	1	FALSE	_LFEELGK_	23.6567	FALSE	_LFEELGK_	_LFEELGK_	no group specified	LABEL_FREE	FALSE	NaN	2.19582e-15	7.13513e-25	34.3071	23.6219	34.3288	5.97781e-11	1.79334e-10	7.13513e-25	1.7484e-18	FALSE	NaN	2147.35	2147.35	TRUE	TRUE	-14.8052	2	_LFEELGK_	_LFEELGK_	418.232	418.231	2147.35
Not Defined	A210305_bc_hela_200ng_100min_dia_standard_py3_1017	NA	A210305_bc_hela_200ng_100min_dia_standard_py3_1017.d	1	P34932	P34932	-74.7878	-74.7878	2.71221e-99	8.52964e-103	5.35954e-101	2.7478e-104	59	662.096	VTYMEEER	Stripped Sequence	TRUE	0	VTYMEEER	22	2	FALSE	_VTYMEEER_	-10.4381	FALSE	_VTYMEEER_	_VTYMEEER_	no group specified	LABEL_FREE	FALSE	NaN	9.43439e-18	1.02559e-28	16.4096	-10.357	16.3746	1.45687e-24	4.36497e-24	1.02559e-28	5.52434e-27	FALSE	NaN	2039.75	2039.75	TRUE	TRUE	-12.9512	2	_VTYMEEER_	_VTYMEEER_	528.737	528.737	2039.75
Not Defined	A210305_bc_hela_200ng_100min_dia_standard_py3_1017	NA	A210305_bc_hela_200ng_100min_dia_standard_py3_1017.d	1	P34932	P34932	-74.7878	-74.7878	2.71221e-99	8.52964e-103	5.35954e-101	2.7478e-104	59	662.096	VTYMEEER	Stripped Sequence	TRUE	0	VTYMEEER	22	2	FALSE	_VTYM[+16]EEER_	-26.6341	FALSE	_VTYM[Oxidation (M)]EEER_	_VTYM[Oxidation (M)]EEER_	no group specified	LABEL_FREE	FALSE	NaN	0.000128806	3.3063e-06	10.5778	-25.6432	10.2633	5.38481e-06	7.57494e-06	3.3063e-06	5.2732e-06	FALSE	NaN	54.1521	54.1521	TRUE	TRUE	-30.0489	2	_VTYM[+16]EEER_	_VTYM[Oxidation (M)]EEER_	536.734	536.734	54.1521
Not Defined	A210305_bc_hela_200ng_100min_dia_standard_py3_1017	NA	A210305_bc_hela_200ng_100min_dia_standard_py3_1017.d	1	P34932	P34932	-74.7878	-74.7878	2.71221e-99	8.52964e-103	5.35954e-101	2.7478e-104	59	662.096	QDLPALEEK	Stripped Sequence	TRUE	0	QDLPALEEK	23	1	FALSE	_QDLPALEEK_	14.1469	FALSE	_QDLPALEEK_	_QDLPALEEK_	no group specified	LABEL_FREE	FALSE	NaN	2.14961e-15	6.89171e-25	28.7566	14.2688	28.6863	1.24245e-18	3.67759e-18	6.89171e-25	4.97494e-20	FALSE	NaN	1842.41	1842.41	TRUE	TRUE	-14.7976	2	_QDLPALEEK_	_QDLPALEEK_	521.774	521.774	1842.41
Not Defined	A210305_bc_hela_200ng_100min_dia_standard_py3_1017	NA	A210305_bc_hela_200ng_100min_dia_standard_py3_1017.d	1	P34932	P34932	-74.7878	-74.7878	2.71221e-99	8.52964e-103	5.35954e-101	2.7478e-104	59	662.096	MDQPPQAK	Stripped Sequence	TRUE	0	MDQPPQAK	24	1	FALSE	_MDQPPQAK_	-31.8803	FALSE	_MDQPPQAK_	_MDQPPQAK_	no group specified	LABEL_FREE	FALSE	NaN	4.61933e-07	2.38955e-10	8.19843	-32.0395	8.25646	8.89929e-11	2.38955e-10	1.34937e-23	2.80233e-11	FALSE	NaN	1427.03	1427.03	TRUE	TRUE	-23.9038	2	_MDQPPQAK_	_MDQPPQAK_	457.724	457.723	1427.03
Not Defined	A210305_bc_hela_200ng_100min_dia_standard_py3_1017	NA	A210305_bc_hela_200ng_100min_dia_standard_py3_1017.d	1	P34932	P34932	-74.7878	-74.7878	2.71221e-99	8.52964e-103	5.35954e-101	2.7478e-104	59	662.096	LSQECEK	Stripped Sequence	TRUE	0	LSQECEK	25	1	FALSE	_LSQEC[+57]EK_	-56.6925	FALSE	_LSQEC[Carbamidomethyl (C)]EK_	_LSQEC[Carbamidomethyl (C)]EK_	no group specified	LABEL_FREE	FALSE	NaN	6.25336e-13	6.83971e-21	1.26169	-55.5938	1.04258	1.01473e-10	3.04418e-10	6.83971e-21	3.56739e-17	FALSE	NaN	1589.03	1589.03	TRUE	TRUE	-16.9387	2	_LSQEC[+57]EK_	_LSQEC[Carbamidomethyl (C)]EK_	447.205	447.204	1589.03
Not Defined	A210305_bc_hela_200ng_100min_dia_standard_py3_1017	NA	A210305_bc_hela_200ng_100min_dia_standard_py3_1017.d	1	P34932	P34932	-74.7878	-74.7878	2.71221e-99	8.52964e-103	5.35954e-101	2.7478e-104	59	662.096	LEDTENWLYEDGEDQPK	Stripped Sequence	TRUE	0	LEDTENWLYEDGEDQPK	26	2	FALSE	_LEDTENWLYEDGEDQPK_	52.3208	FALSE	_LEDTENWLYEDGEDQPK_	_LEDTENWLYEDGEDQPK_	no group specified	LABEL_FREE	FALSE	NaN	9.03033e-19	2.27048e-30	53.3277	52.0638	53.4475	7.70505e-27	2.31129e-26	1.90469e-38	2.27048e-30	FALSE	NaN	1443.45	1443.45	TRUE	TRUE	-12.2006	2	_LEDTENWLYEDGEDQPK_	_LEDTENWLYEDGEDQPK_	1040.95	1040.95	1443.45
Not Defined	A210305_bc_hela_200ng_100min_dia_standard_py3_1017	NA	A210305_bc_hela_200ng_100min_dia_standard_py3_1017.d	1	P34932	P34932	-74.7878	-74.7878	2.71221e-99	8.52964e-103	5.35954e-101	2.7478e-104	59	662.096	LEDTENWLYEDGEDQPK	Stripped Sequence	TRUE	0	LEDTENWLYEDGEDQPK	26	2	FALSE	_LEDTENWLYEDGEDQPK_	52.3208	FALSE	_LEDTENWLYEDGEDQPK_	_LEDTENWLYEDGEDQPK_	no group specified	LABEL_FREE	FALSE	NaN	5.78409e-34	1.25178e-55	53.3463	52.1036	53.4475	3.32183e-23	9.9655e-23	1.25178e-55	1.64214e-34	FALSE	NaN	194.287	194.287	TRUE	TRUE	-2.78178	3	_LEDTENWLYEDGEDQPK_	_LEDTENWLYEDGEDQPK_	694.304	694.305	194.287
Not Defined	A210305_bc_hela_200ng_100min_dia_standard_py3_1017	NA	A210305_bc_hela_200ng_100min_dia_standard_py3_1017.d	1	P34932	P34932	-74.7878	-74.7878	2.71221e-99	8.52964e-103	5.35954e-101	2.7478e-104	59	662.096	KLPEMDID	Stripped Sequence	TRUE	1	KLPEMDID	27	1	FALSE	_KLPEMDID_	30.5346	FALSE	_KLPEMDID_	_KLPEMDID_	no group specified	LABEL_FREE	FALSE	NaN	3.9832e-10	2.77243e-16	38.2557	30.4873	38.2853	4.09521e-11	1.22777e-10	2.77243e-16	7.88075e-14	FALSE	NaN	1570.51	1570.51	TRUE	TRUE	-19.7802	2	_KLPEMDID_	_KLPEMDID_	480.739	480.738	1570.51
Not Defined	A210305_bc_hela_200ng_100min_dia_standard_py3_1017	NA	A210305_bc_hela_200ng_100min_dia_standard_py3_1017.d	1	P34932	P34932	-74.7878	-74.7878	2.71221e-99	8.52964e-103	5.35954e-101	2.7478e-104	59	662.096	CTPACISFGPK	Stripped Sequence	TRUE	0	CTPACISFGPK	28	1	FALSE	_C[+57]TPAC[+57]ISFGPK_	23.5432	FALSE	_C[Carbamidomethyl (C)]TPAC[Carbamidomethyl (C)]ISFGPK_	_C[Carbamidomethyl (C)]TPAC[Carbamidomethyl (C)]ISFGPK_	no group specified	LABEL_FREE	FALSE	NaN	3.47353e-28	7.19396e-46	34.3201	23.6427	34.2578	5.51595e-17	1.65478e-16	7.19396e-46	9.97885e-24	FALSE	NaN	1469.66	1469.66	TRUE	TRUE	-6.08878	2	_C[+57]TPAC[+57]ISFGPK_	_C[Carbamidomethyl (C)]TPAC[Carbamidomethyl (C)]ISFGPK_	619.289	619.289	1469.66
Not Defined	A210305_bc_hela_200ng_100min_dia_standard_py3_1017	NA	A210305_bc_hela_200ng_100min_dia_standard_py3_1017.d	1	P34932	P34932	-74.7878	-74.7878	2.71221e-99	8.52964e-103	5.35954e-101	2.7478e-104	59	662.096	TSTVDLPIENQLLWQIDR	Stripped Sequence	TRUE	0	TSTVDLPIENQLLWQIDR	29	2	FALSE	_TSTVDLPIENQLLWQIDR_	118.564	FALSE	_TSTVDLPIENQLLWQIDR_	_TSTVDLPIENQLLWQIDR_	no group specified	LABEL_FREE	FALSE	NaN	2.58243e-25	4.01675e-41	89.1922	118.31	89.2357	3.273e-34	9.819e-34	7.34228e-48	4.01675e-41	FALSE	NaN	1035.74	1035.74	TRUE	TRUE	-7.82212	2	_TSTVDLPIENQLLWQIDR_	_TSTVDLPIENQLLWQIDR_	1071.07	1071.07	1035.74
Not Defined	A210305_bc_hela_200ng_100min_dia_standard_py3_1017	NA	A210305_bc_hela_200ng_100min_dia_standard_py3_1017.d	1	P34932	P34932	-74.7878	-74.7878	2.71221e-99	8.52964e-103	5.35954e-101	2.7478e-104	59	662.096	TSTVDLPIENQLLWQIDR	Stripped Sequence	TRUE	0	TSTVDLPIENQLLWQIDR	29	2	FALSE	_TSTVDLPIENQLLWQIDR_	118.564	FALSE	_TSTVDLPIENQLLWQIDR_	_TSTVDLPIENQLLWQIDR_	no group specified	LABEL_FREE	FALSE	NaN	1.63675e-19	1.40887e-31	89.1757	118.213	89.2357	0.000173667	0.000521001	1.61682e-32	1.40887e-31	FALSE	NaN	100.409	100.409	TRUE	TRUE	-11.6688	3	_TSTVDLPIENQLLWQIDR_	_TSTVDLPIENQLLWQIDR_	714.379	714.38	100.409
Not Defined	A210305_bc_hela_200ng_100min_dia_standard_py3_1017	NA	A210305_bc_hela_200ng_100min_dia_standard_py3_1017.d	1	P34932	P34932	-74.7878	-74.7878	2.71221e-99	8.52964e-103	5.35954e-101	2.7478e-104	59	662.096	FLEMCNDLLAR	Stripped Sequence	TRUE	0	FLEMCNDLLAR	30	1	FALSE	_FLEMC[+57]NDLLAR_	64.5277	FALSE	_FLEMC[Carbamidomethyl (C)]NDLLAR_	_FLEMC[Carbamidomethyl (C)]NDLLAR_	no group specified	LABEL_FREE	FALSE	NaN	1.51353e-24	7.48842e-40	61.6873	64.3949	61.8076	4.14875e-30	1.24462e-29	7.48842e-40	6.92116e-39	FALSE	NaN	997.098	997.098	TRUE	TRUE	-8.3038	2	_FLEMC[+57]NDLLAR_	_FLEMC[Carbamidomethyl (C)]NDLLAR_	691.334	691.334	997.098
Not Defined	A210305_bc_hela_200ng_100min_dia_standard_py3_1017	NA	A210305_bc_hela_200ng_100min_dia_standard_py3_1017.d	1	P34932	P34932	-74.7878	-74.7878	2.71221e-99	8.52964e-103	5.35954e-101	2.7478e-104	59	662.096	MQVDQEEPHVEEQQQQTPAENK	Stripped Sequence	TRUE	0	MQVDQEEPHVEEQQQQTPAENK	31	1	FALSE	_MQVDQEEPHVEEQQQQTPAENK_	7.16257	FALSE	_MQVDQEEPHVEEQQQQTPAENK_	_MQVDQEEPHVEEQQQQTPAENK_	no group specified	LABEL_FREE	FALSE	NaN	8.3158e-19	1.98554e-30	24.9861	7.43456	24.8616	1.33426e-24	4.00277e-24	9.75534e-33	1.98554e-30	FALSE	NaN	1112.62	1112.62	TRUE	TRUE	-12.1747	3	_MQVDQEEPHVEEQQQQTPAENK_	_MQVDQEEPHVEEQQQQTPAENK_	874.729	874.73	1112.62
Not Defined	A210305_bc_hela_200ng_100min_dia_standard_py3_1017	NA	A210305_bc_hela_200ng_100min_dia_standard_py3_1017.d	1	P34932	P34932	-74.7878	-74.7878	2.71221e-99	8.52964e-103	5.35954e-101	2.7478e-104	59	662.096	VEPPKEEQK	Stripped Sequence	TRUE	1	VEPPKEEQK	32	1	FALSE	_VEPPKEEQK_	-46.9672	FALSE	_VEPPKEEQK_	_VEPPKEEQK_	no group specified	LABEL_FREE	FALSE	NaN	2.65949e-23	8.59009e-38	3.24139	-46.9706	3.24245	8.69612e-06	2.60884e-05	8.59009e-38	7.52905e-18	FALSE	NaN	1531.24	1531.24	TRUE	TRUE	-9.10159	2	_VEPPKEEQK_	_VEPPKEEQK_	542.288	542.287	1531.24
Not Defined	A210305_bc_hela_200ng_100min_dia_standard_py3_1017	NA	A210305_bc_hela_200ng_100min_dia_standard_py3_1017.d	1	P34932	P34932	-74.7878	-74.7878	2.71221e-99	8.52964e-103	5.35954e-101	2.7478e-104	59	662.096	NKEDQYDHLDAADMTK	Stripped Sequence	TRUE	1	NKEDQYDHLDAADMTK	33	1	FALSE	_NKEDQYDHLDAADMTK_	6.38411	FALSE	_NKEDQYDHLDAADMTK_	_NKEDQYDHLDAADMTK_	no group specified	LABEL_FREE	FALSE	NaN	1.05803e-18	2.93595e-30	24.4035	6.27602	24.4613	8.66865e-19	2.60059e-18	2.93595e-30	1.92287e-29	FALSE	NaN	871.626	871.626	TRUE	TRUE	-12.2505	3	_NKEDQYDHLDAADMTK_	_NKEDQYDHLDAADMTK_	631.948	631.948	871.626
Not Defined	A210305_bc_hela_200ng_100min_dia_standard_py3_1017	NA	A210305_bc_hela_200ng_100min_dia_standard_py3_1017.d	1	P34932	P34932	-74.7878	-74.7878	2.71221e-99	8.52964e-103	5.35954e-101	2.7478e-104	59	662.096	LMNETTAVALAYGIYK	Stripped Sequence	FALSE	0	LMNETTAVALAYGIYK	34	2	FALSE	_LMNETTAVALAYGIYK_	80.8685	FALSE	_LMNETTAVALAYGIYK_	_LMNETTAVALAYGIYK_	no group specified	LABEL_FREE	FALSE	NaN	2.28934e-19	2.43365e-31	72.1984	80.9198	72.1578	1.3304e-23	3.9912e-23	3.2586e-37	2.43365e-31	FALSE	NaN	489.268	489.268	TRUE	TRUE	-11.7724	3	_LMNETTAVALAYGIYK_	_LMNETTAVALAYGIYK_	586.643	586.643	489.268
Not Defined	A210305_bc_hela_200ng_100min_dia_standard_py3_1017	NA	A210305_bc_hela_200ng_100min_dia_standard_py3_1017.d	1	P34932	P34932	-74.7878	-74.7878	2.71221e-99	8.52964e-103	5.35954e-101	2.7478e-104	59	662.096	LMNETTAVALAYGIYK	Stripped Sequence	FALSE	0	LMNETTAVALAYGIYK	34	2	FALSE	_LMNETTAVALAYGIYK_	80.8685	FALSE	_LMNETTAVALAYGIYK_	_LMNETTAVALAYGIYK_	no group specified	LABEL_FREE	FALSE	NaN	1.52733e-27	8.28915e-45	72.1813	80.8982	72.1578	9.77166e-31	2.9315e-30	3.2998e-57	8.28915e-45	FALSE	NaN	290.252	290.252	TRUE	TRUE	-6.46871	2	_LMNETTAVALAYGIYK_	_LMNETTAVALAYGIYK_	879.461	879.462	290.252
Not Defined	A210305_bc_hela_200ng_100min_dia_standard_py3_1017	NA	A210305_bc_hela_200ng_100min_dia_standard_py3_1017.d	1	P34932	P34932	-74.7878	-74.7878	2.71221e-99	8.52964e-103	5.35954e-101	2.7478e-104	59	662.096	FDEVLVNHFCEEFGK	Stripped Sequence	TRUE	0	FDEVLVNHFCEEFGK	35	2	FALSE	_FDEVLVNHFC[+57]EEFGK_	68.0276	FALSE	_FDEVLVNHFC[Carbamidomethyl (C)]EEFGK_	_FDEVLVNHFC[Carbamidomethyl (C)]EEFGK_	no group specified	LABEL_FREE	FALSE	NaN	9.67149e-19	2.53824e-30	63.8699	67.8233	63.9678	1.60847e-24	4.8254e-24	3.33328e-38	2.53824e-30	FALSE	NaN	629.634	629.634	TRUE	TRUE	-12.2222	3	_FDEVLVNHFC[+57]EEFGK_	_FDEVLVNHFC[Carbamidomethyl (C)]EEFGK_	623.954	623.954	629.634
Not Defined	A210305_bc_hela_200ng_100min_dia_standard_py3_1017	NA	A210305_bc_hela_200ng_100min_dia_standard_py3_1017.d	1	P34932	P34932	-74.7878	-74.7878	2.71221e-99	8.52964e-103	5.35954e-101	2.7478e-104	59	662.096	FDEVLVNHFCEEFGK	Stripped Sequence	TRUE	0	FDEVLVNHFCEEFGK	35	2	FALSE	_FDEVLVNHFC[+57]EEFGK_	68.0276	FALSE	_FDEVLVNHFC[Carbamidomethyl (C)]EEFGK_	_FDEVLVNHFC[Carbamidomethyl (C)]EEFGK_	no group specified	LABEL_FREE	FALSE	NaN	0.00213024	3.35391e-05	63.8738	67.8319	63.9678	1.15422e-05	3.35391e-05	1.00601e-34	1.08746e-06	FALSE	NaN	5.5899	5.5899	TRUE	TRUE	-40.0427	2	_FDEVLVNHFC[+57]EEFGK_	_FDEVLVNHFC[Carbamidomethyl (C)]EEFGK_	935.427	935.428	5.5899
Not Defined	A210305_bc_hela_200ng_100min_dia_standard_py3_1017	NA	A210305_bc_hela_200ng_100min_dia_standard_py3_1017.d	1	P34932	P34932	-74.7878	-74.7878	2.71221e-99	8.52964e-103	5.35954e-101	2.7478e-104	59	662.096	WNSPAEEGSSDCEVFSK	Stripped Sequence	TRUE	0	WNSPAEEGSSDCEVFSK	36	1	FALSE	_WNSPAEEGSSDC[+57]EVFSK_	34.2506	FALSE	_WNSPAEEGSSDC[Carbamidomethyl (C)]EVFSK_	_WNSPAEEGSSDC[Carbamidomethyl (C)]EVFSK_	no group specified	LABEL_FREE	FALSE	NaN	2.85449e-23	9.65783e-38	40.0033	33.935	40.1904	1.35916e-10	4.07749e-10	9.65783e-38	1.09303e-29	FALSE	NaN	575.357	575.357	TRUE	TRUE	-9.12155	2	_WNSPAEEGSSDC[+57]EVFSK_	_WNSPAEEGSSDC[Carbamidomethyl (C)]EVFSK_	964.902	964.903	575.357
Not Defined	A210305_bc_hela_200ng_100min_dia_standard_py3_1017	NA	A210305_bc_hela_200ng_100min_dia_standard_py3_1017.d	1	P34932	P34932	-74.7878	-74.7878	2.71221e-99	8.52964e-103	5.35954e-101	2.7478e-104	59	662.096	ERNDAKNAVEEYVYEMR	Stripped Sequence	TRUE	2	ERNDAKNAVEEYVYEMR	37	1	FALSE	_ERNDAKNAVEEYVYEMR_	48.1097	FALSE	_ERNDAKNAVEEYVYEMR_	_ERNDAKNAVEEYVYEMR_	no group specified	LABEL_FREE	FALSE	NaN	0.000570237	1.30923e-05	50.349	48.4947	49.971	1.20241e-05	1.80966e-05	4.88346e-06	1.30923e-05	FALSE	NaN	380.139	380.139	TRUE	TRUE	-34.8166	3	_ERNDAKNAVEEYVYEMR_	_ERNDAKNAVEEYVYEMR_	705.997	705.998	380.139
Not Defined	A210305_bc_hela_200ng_100min_dia_standard_py3_1017	NA	A210305_bc_hela_200ng_100min_dia_standard_py3_1017.d	1	P34932	P34932	-74.7878	-74.7878	2.71221e-99	8.52964e-103	5.35954e-101	2.7478e-104	59	662.096	NHAAPFSK	Stripped Sequence	FALSE	0	NHAAPFSK	38	1	FALSE	_NHAAPFSK_	-46.7037	FALSE	_NHAAPFSK_	_NHAAPFSK_	no group specified	LABEL_FREE	FALSE	NaN	7.19601e-16	1.16525e-25	3.29441	-46.8014	3.32928	6.50106e-06	1.95032e-05	1.16525e-25	4.02557e-22	FALSE	NaN	507.118	507.118	TRUE	TRUE	-14.4113	2	_NHAAPFSK_	_NHAAPFSK_	436.225	436.224	507.118
Not Defined	A210305_bc_hela_200ng_100min_dia_standard_py3_1017	NA	A210305_bc_hela_200ng_100min_dia_standard_py3_1017.d	1	P34932	P34932	-74.7878	-74.7878	2.71221e-99	8.52964e-103	5.35954e-101	2.7478e-104	59	662.096	EDQYDHLDAADMTK	Stripped Sequence	TRUE	0	EDQYDHLDAADMTK	39	2	FALSE	_EDQYDHLDAADMTK_	18.3907	FALSE	_EDQYDHLDAADMTK_	_EDQYDHLDAADMTK_	no group specified	LABEL_FREE	FALSE	NaN	2.90385e-19	3.58384e-31	31.1626	18.393	31.1613	1.15305e-24	2.14439e-24	3.58384e-31	1.31476e-24	FALSE	NaN	165.04	165.04	TRUE	TRUE	-11.846	2	_EDQYDHLDAADMTK_	_EDQYDHLDAADMTK_	826.349	826.35	165.04
Not Defined	A210305_bc_hela_200ng_100min_dia_standard_py3_1017	NA	A210305_bc_hela_200ng_100min_dia_standard_py3_1017.d	1	P34932	P34932	-74.7878	-74.7878	2.71221e-99	8.52964e-103	5.35954e-101	2.7478e-104	59	662.096	EDQYDHLDAADMTK	Stripped Sequence	TRUE	0	EDQYDHLDAADMTK	39	2	FALSE	_EDQYDHLDAADMTK_	18.3907	FALSE	_EDQYDHLDAADMTK_	_EDQYDHLDAADMTK_	no group specified	LABEL_FREE	FALSE	NaN	9.87806e-09	1.00311e-13	31.1715	18.4086	31.1613	3.67453e-06	1.10236e-05	8.1068e-24	1.00311e-13	FALSE	NaN	48.8127	48.8127	TRUE	TRUE	-21.4737	3	_EDQYDHLDAADMTK_	_EDQYDHLDAADMTK_	551.235	551.235	48.8127
Not Defined	A210305_bc_hela_200ng_100min_dia_standard_py3_1017	NA	A210305_bc_hela_200ng_100min_dia_standard_py3_1017.d	1	P34932	P34932	-74.7878	-74.7878	2.71221e-99	8.52964e-103	5.35954e-101	2.7478e-104	59	662.096	KFDEVLVNHFCEEFGK	Stripped Sequence	TRUE	1	KFDEVLVNHFCEEFGK	40	1	FALSE	_KFDEVLVNHFC[+57]EEFGK_	57.9726	FALSE	_KFDEVLVNHFC[Carbamidomethyl (C)]EEFGK_	_KFDEVLVNHFC[Carbamidomethyl (C)]EEFGK_	no group specified	LABEL_FREE	FALSE	NaN	4.10354e-24	3.89951e-39	56.4837	57.7788	56.5864	1.97101e-10	5.91304e-10	3.89951e-39	2.64478e-19	FALSE	NaN	189.311	189.311	TRUE	TRUE	-8.57902	3	_KFDEVLVNHFC[+57]EEFGK_	_KFDEVLVNHFC[Carbamidomethyl (C)]EEFGK_	666.652	666.653	189.311
Not Defined	A210305_bc_hela_200ng_100min_dia_standard_py3_1017	NA	A210305_bc_hela_200ng_100min_dia_standard_py3_1017.d	1	P34932	P34932	-74.7878	-74.7878	2.71221e-99	8.52964e-103	5.35954e-101	2.7478e-104	59	662.096	QIQQYMK	Stripped Sequence	TRUE	0	QIQQYMK	41	1	FALSE	_QIQQYMK_	-13.4881	FALSE	_QIQQYMK_	_QIQQYMK_	no group specified	LABEL_FREE	FALSE	NaN	2.30965e-10	1.09429e-16	15.2888	-13.5349	15.3049	3.20104e-10	9.58489e-10	1.09429e-16	1.82299e-12	FALSE	NaN	150.443	150.443	TRUE	TRUE	-19.5152	2	_QIQQYMK_	_QIQQYMK_	469.742	469.741	150.443
Not Defined	A210305_bc_hela_200ng_100min_dia_standard_py3_1017	NA	A210305_bc_hela_200ng_100min_dia_standard_py3_1017.d	1	P34932	P34932	-74.7878	-74.7878	2.71221e-99	8.52964e-103	5.35954e-101	2.7478e-104	59	662.096	SQVISNAK	Stripped Sequence	TRUE	0	SQVISNAK	42	1	FALSE	_SQVISNAK_	-46.528	FALSE	_SQVISNAK_	_SQVISNAK_	no group specified	LABEL_FREE	FALSE	NaN	1.50629e-15	3.86702e-25	3.37525	-46.587	3.3985	0.00281692	0.00845076	3.86702e-25	3.22674e-13	FALSE	NaN	215.784	215.784	TRUE	TRUE	-14.6712	2	_SQVISNAK_	_SQVISNAK_	423.738	423.737	215.784
Not Defined	A210305_bc_hela_200ng_100min_dia_standard_py3_1017	NA	A210305_bc_hela_200ng_100min_dia_standard_py3_1017.d	1	P34932	P34932	-74.7878	-74.7878	2.71221e-99	8.52964e-103	5.35954e-101	2.7478e-104	59	662.096	SEENEEPMETDQNAKEEEK	Stripped Sequence	TRUE	1	SEENEEPMETDQNAKEEEK	43	1	FALSE	_SEENEEPMETDQNAKEEEK_	-15.1636	FALSE	_SEENEEPMETDQNAKEEEK_	_SEENEEPMETDQNAKEEEK_	no group specified	LABEL_FREE	FALSE	NaN	2.69455e-19	3.17194e-31	14.7041	-15.1323	14.6925	7.26922e-19	2.18014e-18	3.17194e-31	6.28865e-22	FALSE	NaN	112.478	112.478	TRUE	TRUE	-11.8228	3	_SEENEEPMETDQNAKEEEK_	_SEENEEPMETDQNAKEEEK_	755.982	755.982	112.478
Not Defined	A210305_bc_hela_200ng_100min_dia_standard_py3_1017	NA	A210305_bc_hela_200ng_100min_dia_standard_py3_1017.d	1	P34932	P34932	-74.7878	-74.7878	2.71221e-99	8.52964e-103	5.35954e-101	2.7478e-104	59	662.096	FVSEDDRNSFTLK	Stripped Sequence	TRUE	1	FVSEDDRNSFTLK	44	1	FALSE	_FVSEDDRNSFTLK_	20.8	FALSE	_FVSEDDRNSFTLK_	_FVSEDDRNSFTLK_	no group specified	LABEL_FREE	FALSE	NaN	1.96457e-09	4.67857e-15	32.475	20.7618	32.4965	1.62238e-15	4.67857e-15	3.50751e-17	1.535e-16	FALSE	NaN	54.1116	54.1116	TRUE	TRUE	-20.5917	2	_FVSEDDRNSFTLK_	_FVSEDDRNSFTLK_	779.381	779.382	54.1116
Not Defined	A210305_bc_hela_200ng_100min_dia_standard_py3_1017	NA	A210305_bc_hela_200ng_100min_dia_standard_py3_1017.d	1	P34949	P34949	-75.6585	-75.6585	2.59447e-93	1.18261e-96	3.73588e-95	2.62681e-98	17	231.956	TEVPGSVTEYK	Stripped Sequence	TRUE	0	TEVPGSVTEYK	1	1	TRUE	_TEVPGSVTEYK_	8.89043	FALSE	_TEVPGSVTEYK_	_TEVPGSVTEYK_	no group specified	LABEL_FREE	FALSE	NaN	3.11013e-18	1.68874e-29	25.6033	8.84534	25.6241	2.15882e-11	6.47647e-11	1.68874e-29	3.57956e-19	FALSE	NaN	1737.66	1737.66	TRUE	TRUE	-12.5931	2	_TEVPGSVTEYK_	_TEVPGSVTEYK_	605.304	605.304	1737.66
Not Defined	A210305_bc_hela_200ng_100min_dia_standard_py3_1017	NA	A210305_bc_hela_200ng_100min_dia_standard_py3_1017.d	1	P34949	P34949	-75.6585	-75.6585	2.59447e-93	1.18261e-96	3.73588e-95	2.62681e-98	17	231.956	VLSVETPLSIQAHPNK	Stripped Sequence	TRUE	0	VLSVETPLSIQAHPNK	2	2	TRUE	_VLSVETPLSIQAHPNK_	39.9633	FALSE	_VLSVETPLSIQAHPNK_	_VLSVETPLSIQAHPNK_	no group specified	LABEL_FREE	FALSE	NaN	1.21786e-21	4.69099e-35	45.1022	39.9849	45.0882	4.52803e-32	1.35469e-31	4.69099e-35	3.25118e-34	FALSE	NaN	456.714	456.714	TRUE	TRUE	-10.1993	3	_VLSVETPLSIQAHPNK_	_VLSVETPLSIQAHPNK_	578.325	578.324	456.714
Not Defined	A210305_bc_hela_200ng_100min_dia_standard_py3_1017	NA	A210305_bc_hela_200ng_100min_dia_standard_py3_1017.d	1	P34949	P34949	-75.6585	-75.6585	2.59447e-93	1.18261e-96	3.73588e-95	2.62681e-98	17	231.956	VLSVETPLSIQAHPNK	Stripped Sequence	TRUE	0	VLSVETPLSIQAHPNK	2	2	TRUE	_VLSVETPLSIQAHPNK_	39.9633	FALSE	_VLSVETPLSIQAHPNK_	_VLSVETPLSIQAHPNK_	no group specified	LABEL_FREE	FALSE	NaN	2.2132e-24	1.40738e-39	45.1134	40.002	45.0882	4.64341e-25	1.39302e-24	1.40738e-39	3.53467e-30	FALSE	NaN	442.368	442.368	TRUE	TRUE	-8.40835	2	_VLSVETPLSIQAHPNK_	_VLSVETPLSIQAHPNK_	866.983	866.984	442.368
Not Defined	A210305_bc_hela_200ng_100min_dia_standard_py3_1017	NA	A210305_bc_hela_200ng_100min_dia_standard_py3_1017.d	1	P34949	P34949	-75.6585	-75.6585	2.59447e-93	1.18261e-96	3.73588e-95	2.62681e-98	17	231.956	TLSQWIAENQDSLGSK	Stripped Sequence	TRUE	0	TLSQWIAENQDSLGSK	3	1	TRUE	_TLSQWIAENQDSLGSK_	56.178	FALSE	_TLSQWIAENQDSLGSK_	_TLSQWIAENQDSLGSK_	no group specified	LABEL_FREE	FALSE	NaN	3.43427e-27	3.17067e-44	55.6644	56.1524	55.6791	1.69867e-28	5.09601e-28	3.17067e-44	2.24701e-39	FALSE	NaN	789.096	789.096	TRUE	TRUE	-6.6784	2	_TLSQWIAENQDSLGSK_	_TLSQWIAENQDSLGSK_	888.942	888.943	789.096
Not Defined	A210305_bc_hela_200ng_100min_dia_standard_py3_1017	NA	A210305_bc_hela_200ng_100min_dia_standard_py3_1017.d	1	P34949	P34949	-75.6585	-75.6585	2.59447e-93	1.18261e-96	3.73588e-95	2.62681e-98	17	231.956	LLASSDPLAQIAEDK	Stripped Sequence	TRUE	0	LLASSDPLAQIAEDK	4	1	FALSE	_LLASSDPLAQIAEDK_	64.5277	FALSE	_LLASSDPLAQIAEDK_	_LLASSDPLAQIAEDK_	no group specified	LABEL_FREE	FALSE	NaN	4.07375e-22	7.73919e-36	61.7294	64.4414	61.8076	6.22273e-29	1.86654e-28	7.73919e-36	2.83285e-32	FALSE	NaN	723.647	723.647	TRUE	TRUE	-9.88094	2	_LLASSDPLAQIAEDK_	_LLASSDPLAQIAEDK_	785.92	785.921	723.647
Not Defined	A210305_bc_hela_200ng_100min_dia_standard_py3_1017	NA	A210305_bc_hela_200ng_100min_dia_standard_py3_1017.d	1	P34949	P34949	-75.6585	-75.6585	2.59447e-93	1.18261e-96	3.73588e-95	2.62681e-98	17	231.956	VVVEQLNLLVK	Stripped Sequence	TRUE	0	VVVEQLNLLVK	5	1	FALSE	_VVVEQLNLLVK_	66.4075	FALSE	_VVVEQLNLLVK_	_VVVEQLNLLVK_	no group specified	LABEL_FREE	FALSE	NaN	3.01838e-19	3.81726e-31	63.346	66.4613	63.3193	1.49892e-24	4.49645e-24	3.81726e-31	3.1914e-28	FALSE	NaN	791.416	791.416	TRUE	TRUE	-11.8581	2	_VVVEQLNLLVK_	_VVVEQLNLLVK_	627.395	627.395	791.416
Not Defined	A210305_bc_hela_200ng_100min_dia_standard_py3_1017	NA	A210305_bc_hela_200ng_100min_dia_standard_py3_1017.d	1	P34949	P34949	-75.6585	-75.6585	2.59447e-93	1.18261e-96	3.73588e-95	2.62681e-98	17	231.956	MGSNSEVAR	Stripped Sequence	TRUE	0	MGSNSEVAR	6	1	FALSE	_MGSNSEVAR_	-38.4385	FALSE	_MGSNSEVAR_	_MGSNSEVAR_	no group specified	LABEL_FREE	FALSE	NaN	1.43715e-23	3.10439e-38	6.26754	-38.5956	6.31793	7.30132e-19	2.19039e-18	3.10439e-38	3.17043e-30	FALSE	NaN	642.198	642.198	TRUE	TRUE	-8.9285	2	_MGSNSEVAR_	_MGSNSEVAR_	475.722	475.721	642.198
Not Defined	A210305_bc_hela_200ng_100min_dia_standard_py3_1017	NA	A210305_bc_hela_200ng_100min_dia_standard_py3_1017.d	1	P34949	P34949	-75.6585	-75.6585	2.59447e-93	1.18261e-96	3.73588e-95	2.62681e-98	17	231.956	VPEFQFLIGDEAATHLK	Stripped Sequence	TRUE	0	VPEFQFLIGDEAATHLK	7	2	FALSE	_VPEFQFLIGDEAATHLK_	80.457	FALSE	_VPEFQFLIGDEAATHLK_	_VPEFQFLIGDEAATHLK_	no group specified	LABEL_FREE	FALSE	NaN	1.57449e-20	3.09973e-33	71.6871	80.0689	71.8625	3.09239e-28	9.27712e-28	8.0369e-34	3.09973e-33	FALSE	NaN	459.492	459.492	TRUE	TRUE	-10.9571	3	_VPEFQFLIGDEAATHLK_	_VPEFQFLIGDEAATHLK_	639.004	639.004	459.492
Not Defined	A210305_bc_hela_200ng_100min_dia_standard_py3_1017	NA	A210305_bc_hela_200ng_100min_dia_standard_py3_1017.d	1	P34949	P34949	-75.6585	-75.6585	2.59447e-93	1.18261e-96	3.73588e-95	2.62681e-98	17	231.956	VPEFQFLIGDEAATHLK	Stripped Sequence	TRUE	0	VPEFQFLIGDEAATHLK	7	2	FALSE	_VPEFQFLIGDEAATHLK_	80.457	FALSE	_VPEFQFLIGDEAATHLK_	_VPEFQFLIGDEAATHLK_	no group specified	LABEL_FREE	FALSE	NaN	0.0331456	0.000239233	71.742	80.1903	71.8625	9.18737e-05	0.000239233	4.69398e-10	3.63875e-05	FALSE	NaN	12.7632	12.7632	TRUE	TRUE	-51.2399	2	_VPEFQFLIGDEAATHLK_	_VPEFQFLIGDEAATHLK_	958.002	958.003	12.7632
Not Defined	A210305_bc_hela_200ng_100min_dia_standard_py3_1017	NA	A210305_bc_hela_200ng_100min_dia_standard_py3_1017.d	1	P34949	P34949	-75.6585	-75.6585	2.59447e-93	1.18261e-96	3.73588e-95	2.62681e-98	17	231.956	GDCVECMACSDNTVR	Stripped Sequence	TRUE	0	GDCVECMACSDNTVR	8	1	FALSE	_GDC[+57]VEC[+57]MAC[+57]SDNTVR_	12.0883	FALSE	_GDC[Carbamidomethyl (C)]VEC[Carbamidomethyl (C)]MAC[Carbamidomethyl (C)]SDNTVR_	_GDC[Carbamidomethyl (C)]VEC[Carbamidomethyl (C)]MAC[Carbamidomethyl (C)]SDNTVR_	no group specified	LABEL_FREE	FALSE	NaN	4.65889e-15	2.41611e-24	27.3059	12.1119	27.2907	1.15894e-13	3.47682e-13	7.08907e-32	2.41611e-24	FALSE	NaN	410.434	410.434	TRUE	TRUE	-15.0754	2	_GDC[+57]VEC[+57]MAC[+57]SDNTVR_	_GDC[Carbamidomethyl (C)]VEC[Carbamidomethyl (C)]MAC[Carbamidomethyl (C)]SDNTVR_	887.337	887.338	410.434
Not Defined	A210305_bc_hela_200ng_100min_dia_standard_py3_1017	NA	A210305_bc_hela_200ng_100min_dia_standard_py3_1017.d	1	P34949	P34949	-75.6585	-75.6585	2.59447e-93	1.18261e-96	3.73588e-95	2.62681e-98	17	231.956	DTFNGNLPFLFK	Stripped Sequence	TRUE	0	DTFNGNLPFLFK	9	1	FALSE	_DTFNGNLPFLFK_	99.1558	FALSE	_DTFNGNLPFLFK_	_DTFNGNLPFLFK_	no group specified	LABEL_FREE	FALSE	NaN	1.64232e-20	3.32109e-33	83.1127	98.7969	83.2908	1.91698e-16	5.75094e-16	3.32109e-33	1.73728e-29	FALSE	NaN	319.629	319.629	TRUE	TRUE	-10.9697	2	_DTFNGNLPFLFK_	_DTFNGNLPFLFK_	706.864	706.864	319.629
Not Defined	A210305_bc_hela_200ng_100min_dia_standard_py3_1017	NA	A210305_bc_hela_200ng_100min_dia_standard_py3_1017.d	1	P34949	P34949	-75.6585	-75.6585	2.59447e-93	1.18261e-96	3.73588e-95	2.62681e-98	17	231.956	PYAELWMGTHPR	Stripped Sequence	TRUE	0	PYAELWMGTHPR	10	1	FALSE	_PYAELWMGTHPR_	33.4033	FALSE	_PYAELWMGTHPR_	_PYAELWMGTHPR_	no group specified	LABEL_FREE	FALSE	NaN	2.38164e-32	7.00277e-53	39.6475	33.1779	39.7427	3.13125e-26	9.39376e-26	4.48778e-54	7.00277e-53	FALSE	NaN	286.741	286.741	TRUE	TRUE	-3.68565	3	_PYAELWMGTHPR_	_PYAELWMGTHPR_	486.571	486.571	286.741
Not Defined	A210305_bc_hela_200ng_100min_dia_standard_py3_1017	NA	A210305_bc_hela_200ng_100min_dia_standard_py3_1017.d	1	P34949	P34949	-75.6585	-75.6585	2.59447e-93	1.18261e-96	3.73588e-95	2.62681e-98	17	231.956	KVPEFQFLIGDEAATHLK	Stripped Sequence	TRUE	1	KVPEFQFLIGDEAATHLK	11	1	FALSE	_KVPEFQFLIGDEAATHLK_	65.51	FALSE	_KVPEFQFLIGDEAATHLK_	_KVPEFQFLIGDEAATHLK_	no group specified	LABEL_FREE	FALSE	NaN	9.08799e-15	7.15166e-24	62.7237	65.4978	62.734	2.38389e-24	7.15166e-24	2.78174e-67	4.70655e-41	FALSE	NaN	111.137	111.137	TRUE	TRUE	-15.3188	3	_KVPEFQFLIGDEAATHLK_	_KVPEFQFLIGDEAATHLK_	681.702	681.702	111.137
Not Defined	A210305_bc_hela_200ng_100min_dia_standard_py3_1017	NA	A210305_bc_hela_200ng_100min_dia_standard_py3_1017.d	1	P34949	P34949	-75.6585	-75.6585	2.59447e-93	1.18261e-96	3.73588e-95	2.62681e-98	17	231.956	QTMSHDSQAVASSLQSCFSHLMK	Stripped Sequence	TRUE	0	QTMSHDSQAVASSLQSCFSHLMK	12	2	FALSE	_QTMSHDSQAVASSLQSC[+57]FSHLMK_	64.8676	FALSE	_QTMSHDSQAVASSLQSC[Carbamidomethyl (C)]FSHLMK_	_QTMSHDSQAVASSLQSC[Carbamidomethyl (C)]FSHLMK_	no group specified	LABEL_FREE	FALSE	NaN	5.40257e-23	2.7692e-37	62.0292	64.7638	62.1284	1.99031e-30	5.97092e-30	1.36577e-68	2.7692e-37	FALSE	NaN	87.1935	87.1935	TRUE	TRUE	-9.30211	4	_QTMSHDSQAVASSLQSC[+57]FSHLMK_	_QTMSHDSQAVASSLQSC[Carbamidomethyl (C)]FSHLMK_	645.796	645.797	87.1935
Not Defined	A210305_bc_hela_200ng_100min_dia_standard_py3_1017	NA	A210305_bc_hela_200ng_100min_dia_standard_py3_1017.d	1	P34949	P34949	-75.6585	-75.6585	2.59447e-93	1.18261e-96	3.73588e-95	2.62681e-98	17	231.956	QTMSHDSQAVASSLQSCFSHLMK	Stripped Sequence	TRUE	0	QTMSHDSQAVASSLQSCFSHLMK	12	2	FALSE	_QTMSHDSQAVASSLQSC[+57]FSHLMK_	64.8676	FALSE	_QTMSHDSQAVASSLQSC[Carbamidomethyl (C)]FSHLMK_	_QTMSHDSQAVASSLQSC[Carbamidomethyl (C)]FSHLMK_	no group specified	LABEL_FREE	FALSE	NaN	0.000259414	8.1546e-06	62.0661	64.8023	62.1284	0.000333294	0.000991299	4.2947e-07	8.1546e-06	FALSE	NaN	12.0482	12.0482	TRUE	TRUE	-32.7652	3	_QTMSHDSQAVASSLQSC[+57]FSHLMK_	_QTMSHDSQAVASSLQSC[Carbamidomethyl (C)]FSHLMK_	860.726	860.727	12.0482
Not Defined	A210305_bc_hela_200ng_100min_dia_standard_py3_1017	NA	A210305_bc_hela_200ng_100min_dia_standard_py3_1017.d	1	P34949	P34949	-75.6585	-75.6585	2.59447e-93	1.18261e-96	3.73588e-95	2.62681e-98	17	231.956	PVEEIVTFLK	Stripped Sequence	TRUE	0	PVEEIVTFLK	13	1	FALSE	_PVEEIVTFLK_	67.0505	FALSE	_PVEEIVTFLK_	_PVEEIVTFLK_	no group specified	LABEL_FREE	FALSE	NaN	0.00435811	6.04725e-05	64.3359	68.6073	63.58	0.000928674	0.00264836	6.04725e-05	7.7189e-05	FALSE	NaN	17.1628	17.1628	TRUE	TRUE	-43.8252	2	_PVEEIVTFLK_	_PVEEIVTFLK_	587.84	587.84	17.1628
Not Defined	A210305_bc_hela_200ng_100min_dia_standard_py3_1017	NA	A210305_bc_hela_200ng_100min_dia_standard_py3_1017.d	1	P34949	P34949	-75.6585	-75.6585	2.59447e-93	1.18261e-96	3.73588e-95	2.62681e-98	17	231.956	FIDVPTLCEMLSYTPSSSK	Stripped Sequence	TRUE	0	FIDVPTLCEMLSYTPSSSK	14	1	FALSE	_FIDVPTLC[+57]EMLSYTPSSSK_	124.303	FALSE	_FIDVPTLC[Carbamidomethyl (C)]EMLSYTPSSSK_	_FIDVPTLC[Carbamidomethyl (C)]EMLSYTPSSSK_	no group specified	LABEL_FREE	FALSE	NaN	1.28484e-19	9.48305e-32	92.2982	136.017	90.2427	0.00444266	0.013328	9.48305e-32	8.88429e-11	FALSE	NaN	124.283	124.283	TRUE	TRUE	-11.5943	2	_FIDVPTLC[+57]EMLSYTPSSSK_	_FIDVPTLC[Carbamidomethyl (C)]EMLSYTPSSSK_	1088.02	1088.02	124.283
Not Defined	A210305_bc_hela_200ng_100min_dia_standard_py3_1017	NA	A210305_bc_hela_200ng_100min_dia_standard_py3_1017.d	1	P35052	P35052	-71.7165	-75.4136	6.11754e-122	2.31771e-98	9.6861e-123	5.63863e-100	12	313.617	GFSLSDVPQAEISGEHLR	Stripped Sequence	TRUE	0	GFSLSDVPQAEISGEHLR	1	1	TRUE	_GFSLSDVPQAEISGEHLR_	59.2613	FALSE	_GFSLSDVPQAEISGEHLR_	_GFSLSDVPQAEISGEHLR_	no group specified	LABEL_FREE	FALSE	NaN	1.69266e-18	6.29561e-30	57.6084	59.2918	57.5818	8.01861e-30	1.77602e-29	1.02859e-53	6.29561e-30	FALSE	NaN	662.022	662.022	TRUE	TRUE	-12.3992	3	_GFSLSDVPQAEISGEHLR_	_GFSLSDVPQAEISGEHLR_	647.994	647.994	662.022
Not Defined	A210305_bc_hela_200ng_100min_dia_standard_py3_1017	NA	A210305_bc_hela_200ng_100min_dia_standard_py3_1017.d	1	P35052	P35052	-71.7165	-75.4136	6.11754e-122	2.31771e-98	9.6861e-123	5.63863e-100	12	313.617	MALSTASDDR	Stripped Sequence	TRUE	0	MALSTASDDR	2	1	TRUE	_MALSTASDDR_	-10.7634	FALSE	_MALSTASDDR_	_MALSTASDDR_	no group specified	LABEL_FREE	FALSE	NaN	5.41696e-06	2.59635e-08	16.1792	-10.917	16.238	3.37176e-06	5.8661e-06	2.59635e-08	4.22321e-06	FALSE	NaN	574.675	574.675	TRUE	TRUE	-25.8658	2	_MALSTASDDR_	_MALSTASDDR_	533.745	533.745	574.675
Not Defined	A210305_bc_hela_200ng_100min_dia_standard_py3_1017	NA	A210305_bc_hela_200ng_100min_dia_standard_py3_1017.d	1	P35052	P35052	-71.7165	-75.4136	6.11754e-122	2.31771e-98	9.6861e-123	5.63863e-100	12	313.617	VNPQGPGPEEK	Stripped Sequence	TRUE	0	VNPQGPGPEEK	3	1	TRUE	_VNPQGPGPEEK_	-28.0983	FALSE	_VNPQGPGPEEK_	_VNPQGPGPEEK_	no group specified	LABEL_FREE	FALSE	NaN	2.17034e-21	1.20797e-34	9.84844	-27.9172	9.78476	1.07084e-11	3.21252e-11	1.20797e-34	5.13295e-26	FALSE	NaN	548.823	548.823	TRUE	TRUE	-10.3687	2	_VNPQGPGPEEK_	_VNPQGPGPEEK_	576.288	576.288	548.823
Not Defined	A210305_bc_hela_200ng_100min_dia_standard_py3_1017	NA	A210305_bc_hela_200ng_100min_dia_standard_py3_1017.d	1	P35052	P35052	-71.7165	-75.4136	6.11754e-122	2.31771e-98	9.6861e-123	5.63863e-100	12	313.617	SFVQGLGVASDVVR	Stripped Sequence	TRUE	0	SFVQGLGVASDVVR	4	1	FALSE	_SFVQGLGVASDVVR_	60.7065	FALSE	_SFVQGLGVASDVVR_	_SFVQGLGVASDVVR_	no group specified	LABEL_FREE	FALSE	NaN	2.11931e-29	6.88043e-48	58.6751	60.6106	58.7459	9.21015e-31	2.76305e-30	1.08825e-66	6.88043e-48	FALSE	NaN	494.455	494.455	TRUE	TRUE	-5.3806	2	_SFVQGLGVASDVVR_	_SFVQGLGVASDVVR_	717.391	717.391	494.455
Not Defined	A210305_bc_hela_200ng_100min_dia_standard_py3_1017	NA	A210305_bc_hela_200ng_100min_dia_standard_py3_1017.d	1	P35052	P35052	-71.7165	-75.4136	6.11754e-122	2.31771e-98	9.6861e-123	5.63863e-100	12	313.617	VIQGCGNPK	Stripped Sequence	TRUE	0	VIQGCGNPK	5	1	FALSE	_VIQGC[+57]GNPK_	-39.9987	FALSE	_VIQGC[Carbamidomethyl (C)]GNPK_	_VIQGC[Carbamidomethyl (C)]GNPK_	no group specified	LABEL_FREE	FALSE	NaN	2.94942e-16	2.73706e-26	5.85197	-39.8914	5.81756	0.00157276	0.00471827	6.73531e-31	2.73706e-26	FALSE	NaN	622.559	622.559	TRUE	TRUE	-14.102	2	_VIQGC[+57]GNPK_	_VIQGC[Carbamidomethyl (C)]GNPK_	486.75	486.75	622.559
Not Defined	A210305_bc_hela_200ng_100min_dia_standard_py3_1017	NA	A210305_bc_hela_200ng_100min_dia_standard_py3_1017.d	1	P35052	P35052	-71.7165	-75.4136	6.11754e-122	2.31771e-98	9.6861e-123	5.63863e-100	12	313.617	SHAELETALR	Stripped Sequence	TRUE	0	SHAELETALR	6	1	FALSE	_SHAELETALR_	-8.74677	FALSE	_SHAELETALR_	_SHAELETALR_	no group specified	LABEL_FREE	FALSE	NaN	4.69672e-26	2.40248e-42	17.1674	-8.77599	17.1814	1.46664e-29	4.39992e-29	2.40248e-42	5.9192e-38	FALSE	NaN	361.461	361.461	TRUE	TRUE	-7.36541	2	_SHAELETALR_	_SHAELETALR_	563.796	563.796	361.461
Not Defined	A210305_bc_hela_200ng_100min_dia_standard_py3_1017	NA	A210305_bc_hela_200ng_100min_dia_standard_py3_1017.d	1	P35052	P35052	-71.7165	-75.4136	6.11754e-122	2.31771e-98	9.6861e-123	5.63863e-100	12	313.617	GCLANQADLDAEWR	Stripped Sequence	TRUE	0	GCLANQADLDAEWR	7	1	FALSE	_GC[+57]LANQADLDAEWR_	42.99	FALSE	_GC[Carbamidomethyl (C)]LANQADLDAEWR_	_GC[Carbamidomethyl (C)]LANQADLDAEWR_	no group specified	LABEL_FREE	FALSE	NaN	8.49485e-33	1.19258e-53	46.5217	42.8837	46.59	1.101e-45	3.30178e-45	1.19258e-53	1.21649e-48	FALSE	NaN	266.291	266.291	TRUE	TRUE	-3.43138	2	_GC[+57]LANQADLDAEWR_	_GC[Carbamidomethyl (C)]LANQADLDAEWR_	809.868	809.868	266.291
Not Defined	A210305_bc_hela_200ng_100min_dia_standard_py3_1017	NA	A210305_bc_hela_200ng_100min_dia_standard_py3_1017.d	1	P35052	P35052	-71.7165	-75.4136	6.11754e-122	2.31771e-98	9.6861e-123	5.63863e-100	12	313.617	VLQAMLATQLR	Stripped Sequence	TRUE	0	VLQAMLATQLR	8	1	FALSE	_VLQAMLATQLR_	48.446	FALSE	_VLQAMLATQLR_	_VLQAMLATQLR_	no group specified	LABEL_FREE	FALSE	NaN	9.15167e-33	1.35385e-53	50.1316	48.2895	50.2974	5.71681e-35	1.71504e-34	3.81084e-55	1.35385e-53	FALSE	NaN	205.709	205.709	TRUE	TRUE	-3.44968	2	_VLQAMLATQLR_	_VLQAMLATQLR_	622.363	622.363	205.709
Not Defined	A210305_bc_hela_200ng_100min_dia_standard_py3_1017	NA	A210305_bc_hela_200ng_100min_dia_standard_py3_1017.d	1	P35052	P35052	-71.7165	-75.4136	6.11754e-122	2.31771e-98	9.6861e-123	5.63863e-100	12	313.617	TLQATFPGAFGELYTQNAR	Stripped Sequence	TRUE	0	TLQATFPGAFGELYTQNAR	9	1	FALSE	_TLQATFPGAFGELYTQNAR_	82.4601	FALSE	_TLQATFPGAFGELYTQNAR_	_TLQATFPGAFGELYTQNAR_	no group specified	LABEL_FREE	FALSE	NaN	0.000991514	1.64593e-05	73.7458	83.438	73.2466	5.55925e-06	1.64593e-05	2.11059e-08	1.97333e-07	FALSE	NaN	210.055	210.055	TRUE	TRUE	-35.985	2	_TLQATFPGAFGELYTQNAR_	_TLQATFPGAFGELYTQNAR_	1043.02	1043.02	210.055
Not Defined	A210305_bc_hela_200ng_100min_dia_standard_py3_1017	NA	A210305_bc_hela_200ng_100min_dia_standard_py3_1017.d	1	P35052	P35052	-71.7165	-75.4136	6.11754e-122	2.31771e-98	9.6861e-123	5.63863e-100	12	313.617	DVQDFWISLPGTLCSEK	Stripped Sequence	TRUE	0	DVQDFWISLPGTLCSEK	10	1	FALSE	_DVQDFWISLPGTLC[+57]SEK_	135.839	FALSE	_DVQDFWISLPGTLC[Carbamidomethyl (C)]SEK_	_DVQDFWISLPGTLC[Carbamidomethyl (C)]SEK_	no group specified	LABEL_FREE	FALSE	NaN	5.42029e-31	1.44721e-50	92.2702	135.858	92.2668	4.35298e-33	1.30589e-32	7.16816e-89	1.44721e-50	FALSE	NaN	156.459	156.459	TRUE	TRUE	-4.46289	2	_DVQDFWISLPGTLC[+57]SEK_	_DVQDFWISLPGTLC[Carbamidomethyl (C)]SEK_	997.98	997.98	156.459
Not Defined	A210305_bc_hela_200ng_100min_dia_standard_py3_1017	NA	A210305_bc_hela_200ng_100min_dia_standard_py3_1017.d	1	P35052	P35052	-71.7165	-75.4136	6.11754e-122	2.31771e-98	9.6861e-123	5.63863e-100	12	313.617	QLHPQLLLPDDYLDCLGK	Stripped Sequence	TRUE	0	QLHPQLLLPDDYLDCLGK	11	1	FALSE	_QLHPQLLLPDDYLDC[+57]LGK_	88.7793	FALSE	_QLHPQLLLPDDYLDC[Carbamidomethyl (C)]LGK_	_QLHPQLLLPDDYLDC[Carbamidomethyl (C)]LGK_	no group specified	LABEL_FREE	FALSE	NaN	1.51253e-25	1.66156e-41	77.335	88.5949	77.4162	3.0932e-32	9.27593e-32	1.66156e-41	3.67013e-35	FALSE	NaN	147.036	147.036	TRUE	TRUE	-7.67799	3	_QLHPQLLLPDDYLDC[+57]LGK_	_QLHPQLLLPDDYLDC[Carbamidomethyl (C)]LGK_	713.37	713.371	147.036
Not Defined	A210305_bc_hela_200ng_100min_dia_standard_py3_1017	NA	A210305_bc_hela_200ng_100min_dia_standard_py3_1017.d	1	P35052	P35052	-71.7165	-75.4136	6.11754e-122	2.31771e-98	9.6861e-123	5.63863e-100	12	313.617	NLLDSMVLITDK	Stripped Sequence	TRUE	0	NLLDSMVLITDK	12	1	FALSE	_NLLDSMVLITDK_	91.6466	FALSE	_NLLDSMVLITDK_	_NLLDSMVLITDK_	no group specified	LABEL_FREE	FALSE	NaN	3.30946e-16	3.2988e-26	78.9904	91.6341	78.998	1.19424e-09	3.58272e-09	3.2988e-26	1.7447e-19	FALSE	NaN	128.057	128.057	TRUE	TRUE	-14.1417	2	_NLLDSMVLITDK_	_NLLDSMVLITDK_	681.371	681.371	128.057
Not Defined	A210305_bc_hela_200ng_100min_dia_standard_py3_1017	NA	A210305_bc_hela_200ng_100min_dia_standard_py3_1017.d	1	P35080	P35080	-77.4015	-77.4096	6.3827e-82	6.72598e-85	6.28512e-84	9.46488e-87	4	682.318	SQGGEPTYNVAVGR	Stripped Sequence	TRUE	0	SQGGEPTYNVAVGR	1	1	TRUE	_SQGGEPTYNVAVGR_	9.38406	FALSE	_SQGGEPTYNVAVGR_	_SQGGEPTYNVAVGR_	no group specified	LABEL_FREE	FALSE	NaN	7.34308e-19	1.62086e-30	25.7656	9.19772	25.8517	6.55973e-21	1.96792e-20	1.62086e-30	1.8206e-28	FALSE	NaN	1444.3	1444.3	TRUE	TRUE	-12.1356	2	_SQGGEPTYNVAVGR_	_SQGGEPTYNVAVGR_	717.852	717.853	1444.3
Not Defined	A210305_bc_hela_200ng_100min_dia_standard_py3_1017	NA	A210305_bc_hela_200ng_100min_dia_standard_py3_1017.d	1	P35080	P35080	-77.4015	-77.4096	6.3827e-82	6.72598e-85	6.28512e-84	9.46488e-87	4	682.318	DREGFFTNGLTLGAK	Stripped Sequence	TRUE	1	DREGFFTNGLTLGAK	2	1	TRUE	_DREGFFTNGLTLGAK_	56.7709	FALSE	_DREGFFTNGLTLGAK_	_DREGFFTNGLTLGAK_	no group specified	LABEL_FREE	FALSE	NaN	4.53053e-16	5.49798e-26	56.1185	57.0543	55.9835	3.66564e-21	1.09969e-20	5.71452e-27	5.49798e-26	FALSE	NaN	863.696	863.696	TRUE	TRUE	-14.2502	3	_DREGFFTNGLTLGAK_	_DREGFFTNGLTLGAK_	542.614	542.614	863.696
Not Defined	A210305_bc_hela_200ng_100min_dia_standard_py3_1017	NA	A210305_bc_hela_200ng_100min_dia_standard_py3_1017.d	1	P35080	P35080	-77.4015	-77.4096	6.3827e-82	6.72598e-85	6.28512e-84	9.46488e-87	4	682.318	DSLYVDGDCTMDIR	Stripped Sequence	TRUE	0	DSLYVDGDCTMDIR	3	1	TRUE	_DSLYVDGDC[+57]TMDIR_	49.794	FALSE	_DSLYVDGDC[Carbamidomethyl (C)]TMDIR_	_DSLYVDGDC[Carbamidomethyl (C)]TMDIR_	no group specified	LABEL_FREE	FALSE	NaN	3.45524e-29	1.55566e-47	52.2062	50.0218	51.9582	9.74572e-44	2.92356e-43	3.67395e-60	1.55566e-47	FALSE	NaN	799.492	799.492	TRUE	TRUE	-5.50368	2	_DSLYVDGDC[+57]TMDIR_	_DSLYVDGDC[Carbamidomethyl (C)]TMDIR_	830.353	830.354	799.492
Not Defined	A210305_bc_hela_200ng_100min_dia_standard_py3_1017	NA	A210305_bc_hela_200ng_100min_dia_standard_py3_1017.d	1	P35080	P35080	-77.4015	-77.4096	6.3827e-82	6.72598e-85	6.28512e-84	9.46488e-87	4	682.318	EGFFTNGLTLGAK	Stripped Sequence	TRUE	0	EGFFTNGLTLGAK	4	1	FALSE	_EGFFTNGLTLGAK_	66.6968	FALSE	_EGFFTNGLTLGAK_	_EGFFTNGLTLGAK_	no group specified	LABEL_FREE	FALSE	NaN	8.88622e-24	1.40011e-38	63.4497	66.7151	63.4422	5.82951e-35	1.74871e-34	2.07409e-52	1.40011e-38	FALSE	NaN	172.133	172.133	TRUE	TRUE	-8.79398	2	_EGFFTNGLTLGAK_	_EGFFTNGLTLGAK_	677.854	677.854	172.133
Not Defined	A210305_bc_hela_200ng_100min_dia_standard_py3_1017	NA	A210305_bc_hela_200ng_100min_dia_standard_py3_1017.d	1	P35221	P35221	-73.8282	-73.8282	4.13779e-106	8.55391e-110	1.30486e-107	4.78541e-111	24	147.221	AIMAQLPQEQK	Stripped Sequence	TRUE	0	AIMAQLPQEQK	1	1	TRUE	_AIMAQLPQEQK_	18.2324	FALSE	_AIMAQLPQEQK_	_AIMAQLPQEQK_	no group specified	LABEL_FREE	FALSE	NaN	4.91645e-19	8.44536e-31	31.1276	18.3314	31.0713	2.15832e-19	6.47495e-19	1.99501e-32	8.44536e-31	FALSE	NaN	639.528	639.528	TRUE	TRUE	-12.01	2	_AIMAQLPQEQK_	_AIMAQLPQEQK_	628.837	628.837	639.528
Not Defined	A210305_bc_hela_200ng_100min_dia_standard_py3_1017	NA	A210305_bc_hela_200ng_100min_dia_standard_py3_1017.d	1	P35221	P35221	-73.8282	-73.8282	4.13779e-106	8.55391e-110	1.30486e-107	4.78541e-111	24	147.221	NVPILYTASQACLQHPDVAAYK	Stripped Sequence	TRUE	0	NVPILYTASQACLQHPDVAAYK	2	1	TRUE	_NVPILYTASQAC[+57]LQHPDVAAYK_	61.7678	FALSE	_NVPILYTASQAC[Carbamidomethyl (C)]LQHPDVAAYK_	_NVPILYTASQAC[Carbamidomethyl (C)]LQHPDVAAYK_	no group specified	LABEL_FREE	FALSE	NaN	5.88294e-25	1.57176e-40	59.4991	61.7138	59.5396	2.39499e-32	7.18122e-32	1.57176e-40	3.74608e-35	FALSE	NaN	618.104	618.104	TRUE	TRUE	-8.04539	3	_NVPILYTASQAC[+57]LQHPDVAAYK_	_NVPILYTASQAC[Carbamidomethyl (C)]LQHPDVAAYK_	820.418	820.419	618.104
Not Defined	A210305_bc_hela_200ng_100min_dia_standard_py3_1017	NA	A210305_bc_hela_200ng_100min_dia_standard_py3_1017.d	1	P35221	P35221	-73.8282	-73.8282	4.13779e-106	8.55391e-110	1.30486e-107	4.78541e-111	24	147.221	LLSNTVMPR	Stripped Sequence	TRUE	0	LLSNTVMPR	3	1	TRUE	_LLSNTVMPR_	17.7638	FALSE	_LLSNTVMPR_	_LLSNTVMPR_	no group specified	LABEL_FREE	FALSE	NaN	2.59656e-12	6.86748e-20	30.9617	18.0398	30.7947	1.14333e-18	3.32417e-18	3.71543e-20	6.86748e-20	FALSE	NaN	507.611	507.611	TRUE	TRUE	-17.519	2	_LLSNTVMPR_	_LLSNTVMPR_	515.789	515.789	507.611
Not Defined	A210305_bc_hela_200ng_100min_dia_standard_py3_1017	NA	A210305_bc_hela_200ng_100min_dia_standard_py3_1017.d	1	P35221	P35221	-73.8282	-73.8282	4.13779e-106	8.55391e-110	1.30486e-107	4.78541e-111	24	147.221	TAVHAGNINFK	Stripped Sequence	TRUE	0	TAVHAGNINFK	4	1	FALSE	_[+42]TAVHAGNINFK_	22.2693	FALSE	_[Acetyl (Protein N-term)]TAVHAGNINFK_	_[Acetyl (Protein N-term)]TAVHAGNINFK_	no group specified	LABEL_FREE	FALSE	NaN	0.000218824	6.69186e-06	33.7743	22.8439	33.3832	1.26922e-05	2.9744e-05	1.64074e-06	6.69186e-06	FALSE	NaN	943.737	943.737	TRUE	TRUE	-32.0171	2	_[+42]TAVHAGNINFK_	_[Acetyl (Protein N-term)]TAVHAGNINFK_	607.32	607.32	943.737
Not Defined	A210305_bc_hela_200ng_100min_dia_standard_py3_1017	NA	A210305_bc_hela_200ng_100min_dia_standard_py3_1017.d	1	P35221	P35221	-73.8282	-73.8282	4.13779e-106	8.55391e-110	1.30486e-107	4.78541e-111	24	147.221	IAEQVASFQEEK	Stripped Sequence	TRUE	0	IAEQVASFQEEK	5	1	FALSE	_IAEQVASFQEEK_	16.2593	FALSE	_IAEQVASFQEEK_	_IAEQVASFQEEK_	no group specified	LABEL_FREE	FALSE	NaN	1.81278e-18	7.03743e-30	29.9496	16.3587	29.8922	2.18217e-29	5.84277e-29	5.90279e-48	7.03743e-30	FALSE	NaN	489.328	489.328	TRUE	TRUE	-12.421	2	_IAEQVASFQEEK_	_IAEQVASFQEEK_	689.846	689.846	489.328
Not Defined	A210305_bc_hela_200ng_100min_dia_standard_py3_1017	NA	A210305_bc_hela_200ng_100min_dia_standard_py3_1017.d	1	P35221	P35221	-73.8282	-73.8282	4.13779e-106	8.55391e-110	1.30486e-107	4.78541e-111	24	147.221	NLMNAVVQTVK	Stripped Sequence	FALSE	0	NLMNAVVQTVK	6	1	FALSE	_NLMNAVVQTVK_	49.0555	FALSE	_NLMNAVVQTVK_	_NLMNAVVQTVK_	no group specified	LABEL_FREE	FALSE	NaN	1.33476e-24	6.08564e-40	50.8125	48.9085	50.9867	1.55459e-24	4.66377e-24	6.08564e-40	5.45363e-30	FALSE	NaN	426.075	426.075	TRUE	TRUE	-8.26929	2	_NLMNAVVQTVK_	_NLMNAVVQTVK_	608.84	608.84	426.075
Not Defined	A210305_bc_hela_200ng_100min_dia_standard_py3_1017	NA	A210305_bc_hela_200ng_100min_dia_standard_py3_1017.d	1	P35221	P35221	-73.8282	-73.8282	4.13779e-106	8.55391e-110	1.30486e-107	4.78541e-111	24	147.221	EELVAAVEDVR	Stripped Sequence	FALSE	0	EELVAAVEDVR	7	1	FALSE	_EELVAAVEDVR_	42.7687	FALSE	_EELVAAVEDVR_	_EELVAAVEDVR_	no group specified	LABEL_FREE	FALSE	NaN	2.10909e-07	4.91484e-11	46.8021	43.3108	46.4479	1.65238e-11	4.91484e-11	1.22592e-20	4.22941e-13	FALSE	NaN	387.257	387.257	TRUE	TRUE	-23.3597	2	_EELVAAVEDVR_	_EELVAAVEDVR_	615.322	615.322	387.257
Not Defined	A210305_bc_hela_200ng_100min_dia_standard_py3_1017	NA	A210305_bc_hela_200ng_100min_dia_standard_py3_1017.d	1	P35221	P35221	-73.8282	-73.8282	4.13779e-106	8.55391e-110	1.30486e-107	4.78541e-111	24	147.221	TSVQTEDDQLIAGQSAR	Stripped Sequence	FALSE	0	TSVQTEDDQLIAGQSAR	8	1	FALSE	_TSVQTEDDQLIAGQSAR_	20.5922	FALSE	_TSVQTEDDQLIAGQSAR_	_TSVQTEDDQLIAGQSAR_	no group specified	LABEL_FREE	FALSE	NaN	1.78609e-24	9.85861e-40	32.3144	20.4772	32.3793	1.05424e-35	3.16261e-35	1.59628e-52	9.85861e-40	FALSE	NaN	310.612	310.612	TRUE	TRUE	-8.34931	2	_TSVQTEDDQLIAGQSAR_	_TSVQTEDDQLIAGQSAR_	909.945	909.946	310.612
Not Defined	A210305_bc_hela_200ng_100min_dia_standard_py3_1017	NA	A210305_bc_hela_200ng_100min_dia_standard_py3_1017.d	1	P35221	P35221	-73.8282	-73.8282	4.13779e-106	8.55391e-110	1.30486e-107	4.78541e-111	24	147.221	VIHVVTSEMDNYEPGVYTEK	Stripped Sequence	TRUE	0	VIHVVTSEMDNYEPGVYTEK	9	1	FALSE	_VIHVVTSEMDNYEPGVYTEK_	47.3142	FALSE	_VIHVVTSEMDNYEPGVYTEK_	_VIHVVTSEMDNYEPGVYTEK_	no group specified	LABEL_FREE	FALSE	NaN	5.65558e-28	1.60541e-45	49.3561	47.2363	49.4048	6.5016e-34	1.95048e-33	5.60476e-58	1.60541e-45	FALSE	NaN	297.991	297.991	TRUE	TRUE	-6.21339	3	_VIHVVTSEMDNYEPGVYTEK_	_VIHVVTSEMDNYEPGVYTEK_	770.703	770.704	297.991
Not Defined	A210305_bc_hela_200ng_100min_dia_standard_py3_1017	NA	A210305_bc_hela_200ng_100min_dia_standard_py3_1017.d	1	P35221	P35221	-73.8282	-73.8282	4.13779e-106	8.55391e-110	1.30486e-107	4.78541e-111	24	147.221	SQGMASLNLPAVSWK	Stripped Sequence	TRUE	0	SQGMASLNLPAVSWK	10	1	FALSE	_SQGMASLNLPAVSWK_	75.1402	FALSE	_SQGMASLNLPAVSWK_	_SQGMASLNLPAVSWK_	no group specified	LABEL_FREE	FALSE	NaN	3.00305e-25	5.15674e-41	68.4384	75.0464	68.5167	1.71891e-41	5.15674e-41	1.00997e-65	4.6135e-47	FALSE	NaN	181.332	181.332	TRUE	TRUE	-7.86291	2	_SQGMASLNLPAVSWK_	_SQGMASLNLPAVSWK_	794.911	794.912	181.332
Not Defined	A210305_bc_hela_200ng_100min_dia_standard_py3_1017	NA	A210305_bc_hela_200ng_100min_dia_standard_py3_1017.d	1	P35221	P35221	-73.8282	-73.8282	4.13779e-106	8.55391e-110	1.30486e-107	4.78541e-111	24	147.221	AAAGEFADDPCSSVK	Stripped Sequence	TRUE	0	AAAGEFADDPCSSVK	11	1	FALSE	_AAAGEFADDPC[+57]SSVK_	12.4994	FALSE	_AAAGEFADDPC[Carbamidomethyl (C)]SSVK_	_AAAGEFADDPC[Carbamidomethyl (C)]SSVK_	no group specified	LABEL_FREE	FALSE	NaN	4.38617e-33	3.84744e-54	27.6316	12.5705	27.5808	1.91249e-48	5.73192e-48	3.84744e-54	5.54611e-51	FALSE	NaN	181.981	181.981	TRUE	TRUE	-3.2695	2	_AAAGEFADDPC[+57]SSVK_	_AAAGEFADDPC[Carbamidomethyl (C)]SSVK_	762.835	762.836	181.981
Not Defined	A210305_bc_hela_200ng_100min_dia_standard_py3_1017	NA	A210305_bc_hela_200ng_100min_dia_standard_py3_1017.d	1	P35221	P35221	-73.8282	-73.8282	4.13779e-106	8.55391e-110	1.30486e-107	4.78541e-111	24	147.221	LLEPLVTQVTTLVNTNSK	Stripped Sequence	TRUE	0	LLEPLVTQVTTLVNTNSK	12	1	FALSE	_LLEPLVTQVTTLVNTNSK_	101.216	FALSE	_LLEPLVTQVTTLVNTNSK_	_LLEPLVTQVTTLVNTNSK_	no group specified	LABEL_FREE	FALSE	NaN	2.95026e-18	1.55037e-29	83.9604	99.9724	84.6393	1.69558e-17	5.08674e-17	3.17093e-31	1.55037e-29	FALSE	NaN	189.543	189.543	TRUE	TRUE	-12.5763	3	_LLEPLVTQVTTLVNTNSK_	_LLEPLVTQVTTLVNTNSK_	657.377	657.377	189.543
Not Defined	A210305_bc_hela_200ng_100min_dia_standard_py3_1017	NA	A210305_bc_hela_200ng_100min_dia_standard_py3_1017.d	1	P35221	P35221	-73.8282	-73.8282	4.13779e-106	8.55391e-110	1.30486e-107	4.78541e-111	24	147.221	LAQENMDLFK	Stripped Sequence	TRUE	0	LAQENMDLFK	13	1	FALSE	_LAQENMDLFK_	39.3958	FALSE	_LAQENMDLFK_	_LAQENMDLFK_	no group specified	LABEL_FREE	FALSE	NaN	4.71162e-33	4.36289e-54	44.7394	39.4807	44.6775	5.13046e-21	1.53914e-20	4.36289e-54	8.95312e-29	FALSE	NaN	132.511	132.511	TRUE	TRUE	-3.28698	2	_LAQENMDLFK_	_LAQENMDLFK_	604.803	604.803	132.511
Not Defined	A210305_bc_hela_200ng_100min_dia_standard_py3_1017	NA	A210305_bc_hela_200ng_100min_dia_standard_py3_1017.d	1	P35221	P35221	-73.8282	-73.8282	4.13779e-106	8.55391e-110	1.30486e-107	4.78541e-111	24	147.221	NAGNEQDLGIQYK	Stripped Sequence	TRUE	0	NAGNEQDLGIQYK	14	1	FALSE	_NAGNEQDLGIQYK_	13.3604	FALSE	_NAGNEQDLGIQYK_	_NAGNEQDLGIQYK_	no group specified	LABEL_FREE	FALSE	NaN	6.02588e-32	3.42211e-52	28.2006	13.3779	28.1889	9.18423e-20	2.7132e-19	3.42211e-52	4.20726e-21	FALSE	NaN	151.641	151.641	TRUE	TRUE	-3.91585	2	_NAGNEQDLGIQYK_	_NAGNEQDLGIQYK_	725.352	725.353	151.641
Not Defined	A210305_bc_hela_200ng_100min_dia_standard_py3_1017	NA	A210305_bc_hela_200ng_100min_dia_standard_py3_1017.d	1	P35221	P35221	-73.8282	-73.8282	4.13779e-106	8.55391e-110	1.30486e-107	4.78541e-111	24	147.221	QDLLAYLQR	Stripped Sequence	FALSE	0	QDLLAYLQR	15	1	FALSE	_QDLLAYLQR_	63.5118	FALSE	_QDLLAYLQR_	_QDLLAYLQR_	no group specified	LABEL_FREE	FALSE	NaN	7.66474e-36	1.02158e-58	60.9335	63.5447	60.9066	2.79408e-06	8.38223e-06	1.02158e-58	9.56894e-37	FALSE	NaN	95.7219	95.7219	TRUE	TRUE	-1.78555	2	_QDLLAYLQR_	_QDLLAYLQR_	560.311	560.311	95.7219
Not Defined	A210305_bc_hela_200ng_100min_dia_standard_py3_1017	NA	A210305_bc_hela_200ng_100min_dia_standard_py3_1017.d	1	P35221	P35221	-73.8282	-73.8282	4.13779e-106	8.55391e-110	1.30486e-107	4.78541e-111	24	147.221	QIIVDPLSFSEER	Stripped Sequence	TRUE	0	QIIVDPLSFSEER	16	1	FALSE	_QIIVDPLSFSEER_	75.6752	FALSE	_QIIVDPLSFSEER_	_QIIVDPLSFSEER_	no group specified	LABEL_FREE	FALSE	NaN	0.000226205	6.98347e-06	69.0575	75.7939	68.9549	8.73636e-06	1.92256e-05	3.45118e-34	6.98347e-06	FALSE	NaN	71.6579	71.6579	TRUE	TRUE	-32.1735	2	_QIIVDPLSFSEER_	_QIIVDPLSFSEER_	766.901	766.903	71.6579
Not Defined	A210305_bc_hela_200ng_100min_dia_standard_py3_1017	NA	A210305_bc_hela_200ng_100min_dia_standard_py3_1017.d	1	P35221	P35221	-73.8282	-73.8282	4.13779e-106	8.55391e-110	1.30486e-107	4.78541e-111	24	147.221	LLILADMADVYK	Stripped Sequence	TRUE	0	LLILADMADVYK	17	1	FALSE	_LLILADMADVYK_	89.9918	FALSE	_LLILADMADVYK_	_LLILADMADVYK_	no group specified	LABEL_FREE	FALSE	NaN	5.42766e-34	1.12662e-55	77.955	89.8915	78.0069	4.05287e-18	1.21586e-17	1.12662e-55	5.19519e-40	FALSE	NaN	83.7048	83.7048	TRUE	TRUE	-2.76672	2	_LLILADMADVYK_	_LLILADMADVYK_	682.878	682.879	83.7048
Not Defined	A210305_bc_hela_200ng_100min_dia_standard_py3_1017	NA	A210305_bc_hela_200ng_100min_dia_standard_py3_1017.d	1	P35221	P35221	-73.8282	-73.8282	4.13779e-106	8.55391e-110	1.30486e-107	4.78541e-111	24	147.221	LESIISGAALMADSSCTR	Stripped Sequence	FALSE	0	LESIISGAALMADSSCTR	19	1	FALSE	_LESIISGAALMADSSC[+57]TR_	68.9931	FALSE	_LESIISGAALMADSSC[Carbamidomethyl (C)]TR_	_LESIISGAALMADSSC[Carbamidomethyl (C)]TR_	no group specified	LABEL_FREE	FALSE	NaN	6.07563e-13	6.52825e-21	64.6197	68.9899	64.6223	1.99363e-07	5.91276e-07	6.52825e-21	6.8134e-09	FALSE	NaN	64.8732	64.8732	TRUE	TRUE	-16.9272	2	_LESIISGAALMADSSC[+57]TR_	_LESIISGAALMADSSC[Carbamidomethyl (C)]TR_	941.456	941.457	64.8732
Not Defined	A210305_bc_hela_200ng_100min_dia_standard_py3_1017	NA	A210305_bc_hela_200ng_100min_dia_standard_py3_1017.d	1	P35221	P35221	-73.8282	-73.8282	4.13779e-106	8.55391e-110	1.30486e-107	4.78541e-111	24	147.221	AHVLAASVEQATENFLEK	Stripped Sequence	TRUE	0	AHVLAASVEQATENFLEK	20	1	FALSE	_AHVLAASVEQATENFLEK_	67.6117	FALSE	_AHVLAASVEQATENFLEK_	_AHVLAASVEQATENFLEK_	no group specified	LABEL_FREE	FALSE	NaN	4.6102e-27	5.15675e-44	63.7433	67.5401	63.7753	8.38509e-06	2.51553e-05	5.15675e-44	1.96882e-24	FALSE	NaN	45.4677	45.4677	TRUE	TRUE	-6.75495	3	_AHVLAASVEQATENFLEK_	_AHVLAASVEQATENFLEK_	653.006	653.006	45.4677
Not Defined	A210305_bc_hela_200ng_100min_dia_standard_py3_1017	NA	A210305_bc_hela_200ng_100min_dia_standard_py3_1017.d	1	P35221	P35221	-73.8282	-73.8282	4.13779e-106	8.55391e-110	1.30486e-107	4.78541e-111	24	147.221	TIADHCPDSACK	Stripped Sequence	TRUE	0	TIADHCPDSACK	21	1	FALSE	_TIADHC[+57]PDSAC[+57]K_	-29.3583	FALSE	_TIADHC[Carbamidomethyl (C)]PDSAC[Carbamidomethyl (C)]K_	_TIADHC[Carbamidomethyl (C)]PDSAC[Carbamidomethyl (C)]K_	no group specified	LABEL_FREE	FALSE	NaN	1.6207e-29	4.40705e-48	9.30668	-29.3456	9.30158	5.10382e-17	1.53114e-16	4.40705e-48	5.03694e-24	FALSE	NaN	35.897	35.897	TRUE	TRUE	-5.31315	2	_TIADHC[+57]PDSAC[+57]K_	_TIADHC[Carbamidomethyl (C)]PDSAC[Carbamidomethyl (C)]K_	687.792	687.793	35.897
Not Defined	A210305_bc_hela_200ng_100min_dia_standard_py3_1017	NA	A210305_bc_hela_200ng_100min_dia_standard_py3_1017.d	1	P35221	P35221	-73.8282	-73.8282	4.13779e-106	8.55391e-110	1.30486e-107	4.78541e-111	24	147.221	LIEVANLACSISNNEEGVK	Stripped Sequence	TRUE	0	LIEVANLACSISNNEEGVK	22	2	FALSE	_LIEVANLAC[+57]SISNNEEGVK_	70.3048	FALSE	_LIEVANLAC[Carbamidomethyl (C)]SISNNEEGVK_	_LIEVANLAC[Carbamidomethyl (C)]SISNNEEGVK_	no group specified	LABEL_FREE	FALSE	NaN	5.15879e-05	9.59598e-07	65.7427	70.585	65.5976	3.8885e-07	9.59598e-07	2.07456e-22	2.06953e-07	FALSE	NaN	62.0426	62.0426	TRUE	TRUE	-28.3312	3	_LIEVANLAC[+57]SISNNEEGVK_	_LIEVANLAC[Carbamidomethyl (C)]SISNNEEGVK_	687.349	687.35	62.0426
Not Defined	A210305_bc_hela_200ng_100min_dia_standard_py3_1017	NA	A210305_bc_hela_200ng_100min_dia_standard_py3_1017.d	1	P35221	P35221	-73.8282	-73.8282	4.13779e-106	8.55391e-110	1.30486e-107	4.78541e-111	24	147.221	LIEVANLACSISNNEEGVK	Stripped Sequence	TRUE	0	LIEVANLACSISNNEEGVK	22	2	FALSE	_LIEVANLAC[+57]SISNNEEGVK_	70.3048	FALSE	_LIEVANLAC[Carbamidomethyl (C)]SISNNEEGVK_	_LIEVANLAC[Carbamidomethyl (C)]SISNNEEGVK_	no group specified	LABEL_FREE	FALSE	NaN	0.025961	0.000194236	65.649	70.4041	65.5976	0.00436801	0.0129097	7.67364e-08	0.000194236	FALSE	NaN	9.98691	9.98691	TRUE	TRUE	-49.981	2	_LIEVANLAC[+57]SISNNEEGVK_	_LIEVANLAC[Carbamidomethyl (C)]SISNNEEGVK_	1030.52	1030.52	9.98691
Not Defined	A210305_bc_hela_200ng_100min_dia_standard_py3_1017	NA	A210305_bc_hela_200ng_100min_dia_standard_py3_1017.d	1	P35221	P35221	-73.8282	-73.8282	4.13779e-106	8.55391e-110	1.30486e-107	4.78541e-111	24	147.221	MSASQLEALCPQVINAALALAAK	Stripped Sequence	TRUE	0	MSASQLEALCPQVINAALALAAK	23	1	FALSE	_MSASQLEALC[+57]PQVINAALALAAK_	149.697	FALSE	_MSASQLEALC[Carbamidomethyl (C)]PQVINAALALAAK_	_MSASQLEALC[Carbamidomethyl (C)]PQVINAALALAAK_	no group specified	LABEL_FREE	FALSE	NaN	3.44679e-16	3.52431e-26	96.6662	160.208	94.7877	0.00494209	0.0148195	3.52431e-26	6.71861e-06	FALSE	NaN	29.0049	29.0049	TRUE	TRUE	-14.1557	3	_MSASQLEALC[+57]PQVINAALALAAK_	_MSASQLEALC[Carbamidomethyl (C)]PQVINAALALAAK_	790.755	790.756	29.0049
Not Defined	A210305_bc_hela_200ng_100min_dia_standard_py3_1017	NA	A210305_bc_hela_200ng_100min_dia_standard_py3_1017.d	1	P35221	P35221	-73.8282	-73.8282	4.13779e-106	8.55391e-110	1.30486e-107	4.78541e-111	24	147.221	AEVQNLGGELVVSGVDSAMSLIQAAK	Stripped Sequence	TRUE	0	AEVQNLGGELVVSGVDSAMSLIQAAK	24	1	FALSE	_AEVQNLGGELVVSGVDSAMSLIQAAK_	176.609	FALSE	_AEVQNLGGELVVSGVDSAMSLIQAAK_	_AEVQNLGGELVVSGVDSAMSLIQAAK_	no group specified	LABEL_FREE	FALSE	NaN	0.00219858	4.5617e-05	99.9917	178.949	99.5728	0.0036307	0.0108391	7.34205e-06	4.5617e-05	FALSE	NaN	7.26181	7.26181	TRUE	TRUE	-41.9465	3	_AEVQNLGGELVVSGVDSAMSLIQAAK_	_AEVQNLGGELVVSGVDSAMSLIQAAK_	862.786	862.787	7.26181
Not Defined	A210305_bc_hela_200ng_100min_dia_standard_py3_1017	NA	A210305_bc_hela_200ng_100min_dia_standard_py3_1017.d	1	P35226	P35226	-79.6729	-79.6729	3.0478e-68	6.8414e-71	2.33689e-70	7.16377e-73	5	107.68	YCPICDVQVHK	Stripped Sequence	TRUE	0	YCPICDVQVHK	1	2	TRUE	_YC[+57]PIC[+57]DVQVHK_	8.29529	FALSE	_YC[Carbamidomethyl (C)]PIC[Carbamidomethyl (C)]DVQVHK_	_YC[Carbamidomethyl (C)]PIC[Carbamidomethyl (C)]DVQVHK_	no group specified	LABEL_FREE	FALSE	NaN	2.89855e-25	4.86325e-41	25.3716	8.32938	25.3564	7.83335e-25	2.35e-24	4.86325e-41	2.47924e-38	FALSE	NaN	411.601	411.601	TRUE	TRUE	-7.85333	3	_YC[+57]PIC[+57]DVQVHK_	_YC[Carbamidomethyl (C)]PIC[Carbamidomethyl (C)]DVQVHK_	473.557	473.556	411.601
Not Defined	A210305_bc_hela_200ng_100min_dia_standard_py3_1017	NA	A210305_bc_hela_200ng_100min_dia_standard_py3_1017.d	1	P35226	P35226	-79.6729	-79.6729	3.0478e-68	6.8414e-71	2.33689e-70	7.16377e-73	5	107.68	YCPICDVQVHK	Stripped Sequence	TRUE	0	YCPICDVQVHK	1	2	TRUE	_YC[+57]PIC[+57]DVQVHK_	8.29529	FALSE	_YC[Carbamidomethyl (C)]PIC[Carbamidomethyl (C)]DVQVHK_	_YC[Carbamidomethyl (C)]PIC[Carbamidomethyl (C)]DVQVHK_	no group specified	LABEL_FREE	FALSE	NaN	3.14035e-05	4.64719e-07	25.3741	8.33505	25.3564	4.08984e-06	1.18037e-05	1.12301e-09	4.64719e-07	FALSE	NaN	137.376	137.376	TRUE	TRUE	-27.6758	2	_YC[+57]PIC[+57]DVQVHK_	_YC[Carbamidomethyl (C)]PIC[Carbamidomethyl (C)]DVQVHK_	709.831	709.832	137.376
Not Defined	A210305_bc_hela_200ng_100min_dia_standard_py3_1017	NA	A210305_bc_hela_200ng_100min_dia_standard_py3_1017.d	1	P35226	P35226	-79.6729	-79.6729	3.0478e-68	6.8414e-71	2.33689e-70	7.16377e-73	5	107.68	TLQDIVYK	Stripped Sequence	FALSE	0	TLQDIVYK	2	1	TRUE	_TLQDIVYK_	20.7029	FALSE	_TLQDIVYK_	_TLQDIVYK_	no group specified	LABEL_FREE	FALSE	NaN	0.000174651	4.92921e-06	32.9435	21.5518	32.4417	1.16678e-05	1.72626e-05	4.92921e-06	1.28115e-05	FALSE	NaN	241.001	241.001	TRUE	TRUE	-31.0159	2	_TLQDIVYK_	_TLQDIVYK_	490.277	490.276	241.001
Not Defined	A210305_bc_hela_200ng_100min_dia_standard_py3_1017	NA	A210305_bc_hela_200ng_100min_dia_standard_py3_1017.d	1	P35226	P35226	-79.6729	-79.6729	3.0478e-68	6.8414e-71	2.33689e-70	7.16377e-73	5	107.68	DFYAAHPSADAANGSNEDRGEVADEDK	Stripped Sequence	TRUE	1	DFYAAHPSADAANGSNEDRGEVADEDK	3	1	TRUE	_DFYAAHPSADAANGSNEDRGEVADEDK_	12.1393	FALSE	_DFYAAHPSADAANGSNEDRGEVADEDK_	_DFYAAHPSADAANGSNEDRGEVADEDK_	no group specified	LABEL_FREE	FALSE	NaN	9.42723e-19	2.43484e-30	27.4328	12.2921	27.3237	3.2677e-08	9.80309e-08	2.43484e-30	1.54921e-26	FALSE	NaN	32.2573	32.2573	TRUE	TRUE	-12.2141	4	_DFYAAHPSADAANGSNEDRGEVADEDK_	_DFYAAHPSADAANGSNEDRGEVADEDK_	713.556	713.557	32.2573
Not Defined	A210305_bc_hela_200ng_100min_dia_standard_py3_1017	NA	A210305_bc_hela_200ng_100min_dia_standard_py3_1017.d	1	P35226	P35226	-79.6729	-79.6729	3.0478e-68	6.8414e-71	2.33689e-70	7.16377e-73	5	107.68	DGLTNAGELESDSGSDK	Stripped Sequence	TRUE	0	DGLTNAGELESDSGSDK	4	1	FALSE	_DGLTNAGELESDSGSDK_	18.828	FALSE	_DGLTNAGELESDSGSDK_	_DGLTNAGELESDSGSDK_	no group specified	LABEL_FREE	FALSE	NaN	3.18576e-13	2.2938e-21	31.3529	18.734	31.4053	6.38789e-06	1.91637e-05	2.68063e-42	2.2938e-21	FALSE	NaN	29.9702	29.9702	TRUE	TRUE	-16.6706	2	_DGLTNAGELESDSGSDK_	_DGLTNAGELESDSGSDK_	847.871	847.872	29.9702
Not Defined	A210305_bc_hela_200ng_100min_dia_standard_py3_1017	NA	A210305_bc_hela_200ng_100min_dia_standard_py3_1017.d	1	P35227	P35227	-79.7799	-79.7799	1.24605e-67	2.91069e-70	9.5004e-70	3.02279e-72	1	137.415	YCPMCDVQVHK	Stripped Sequence	TRUE	0	YCPMCDVQVHK	1	1	TRUE	_YC[+57]PMC[+57]DVQVHK_	3.81434	FALSE	_YC[Carbamidomethyl (C)]PMC[Carbamidomethyl (C)]DVQVHK_	_YC[Carbamidomethyl (C)]PMC[Carbamidomethyl (C)]DVQVHK_	no group specified	LABEL_FREE	FALSE	NaN	4.36665e-25	9.59807e-41	22.8474	3.76178	22.8815	9.2519e-21	2.77557e-20	9.59807e-41	9.44525e-40	FALSE	NaN	137.415	137.415	TRUE	TRUE	-7.96436	3	_YC[+57]PMC[+57]DVQVHK_	_YC[Carbamidomethyl (C)]PMC[Carbamidomethyl (C)]DVQVHK_	479.542	479.542	137.415
Not Defined	A210305_bc_hela_200ng_100min_dia_standard_py3_1017	NA	A210305_bc_hela_200ng_100min_dia_standard_py3_1017.d	1	P35232	P35232	-78.6209	-78.6209	2.05431e-74	3.09366e-77	1.72326e-76	3.63337e-79	19	1974.87	VLPSITTEILK	Stripped Sequence	TRUE	0	VLPSITTEILK	1	1	TRUE	_VLPSITTEILK_	65.6217	FALSE	_VLPSITTEILK_	_VLPSITTEILK_	no group specified	LABEL_FREE	FALSE	NaN	4.91325e-16	6.27186e-26	62.7685	65.5541	62.8213	8.12321e-20	2.07858e-19	6.27186e-26	3.58387e-20	FALSE	NaN	25399.8	25399.8	TRUE	TRUE	-14.2784	2	_VLPSITTEILK_	_VLPSITTEILK_	607.374	607.374	25399.8
Not Defined	A210305_bc_hela_200ng_100min_dia_standard_py3_1017	NA	A210305_bc_hela_200ng_100min_dia_standard_py3_1017.d	1	P35232	P35232	-78.6209	-78.6209	2.05431e-74	3.09366e-77	1.72326e-76	3.63337e-79	19	1974.87	PIIFDCR	Stripped Sequence	TRUE	0	PIIFDCR	2	1	TRUE	_PIIFDC[+57]R_	22.9376	FALSE	_PIIFDC[Carbamidomethyl (C)]R_	_PIIFDC[Carbamidomethyl (C)]R_	no group specified	LABEL_FREE	FALSE	NaN	3.65104e-15	1.62741e-24	33.9231	23.0531	33.8403	6.46337e-25	1.62741e-24	2.37032e-26	2.87902e-25	FALSE	NaN	21389.3	21389.3	TRUE	TRUE	-14.9874	2	_PIIFDC[+57]R_	_PIIFDC[Carbamidomethyl (C)]R_	460.737	460.736	21389.3
Not Defined	A210305_bc_hela_200ng_100min_dia_standard_py3_1017	NA	A210305_bc_hela_200ng_100min_dia_standard_py3_1017.d	1	P35232	P35232	-78.6209	-78.6209	2.05431e-74	3.09366e-77	1.72326e-76	3.63337e-79	19	1974.87	IFTSIGEDYDER	Stripped Sequence	TRUE	0	IFTSIGEDYDER	3	1	TRUE	_IFTSIGEDYDER_	37.2074	FALSE	_IFTSIGEDYDER_	_IFTSIGEDYDER_	no group specified	LABEL_FREE	FALSE	NaN	2.21945e-11	2.25071e-18	42.6887	37.1052	42.7896	8.7138e-19	2.25071e-18	1.51559e-22	3.63274e-19	FALSE	NaN	13877.2	13877.2	TRUE	TRUE	-18.4368	2	_IFTSIGEDYDER_	_IFTSIGEDYDER_	722.833	722.834	13877.2
Not Defined	A210305_bc_hela_200ng_100min_dia_standard_py3_1017	NA	A210305_bc_hela_200ng_100min_dia_standard_py3_1017.d	1	P35232	P35232	-78.6209	-78.6209	2.05431e-74	3.09366e-77	1.72326e-76	3.63337e-79	19	1974.87	FDAGELITQR	Stripped Sequence	TRUE	0	FDAGELITQR	4	1	FALSE	_FDAGELITQR_	41.144	FALSE	_FDAGELITQR_	_FDAGELITQR_	no group specified	LABEL_FREE	FALSE	NaN	8.53366e-10	1.04535e-15	45.9834	41.7383	45.756	1.87774e-13	5.6222e-13	5.53954e-17	1.04535e-15	FALSE	NaN	11418	11418	TRUE	TRUE	-20.1607	2	_FDAGELITQR_	_FDAGELITQR_	575.299	575.298	11418
Not Defined	A210305_bc_hela_200ng_100min_dia_standard_py3_1017	NA	A210305_bc_hela_200ng_100min_dia_standard_py3_1017.d	1	P35232	P35232	-78.6209	-78.6209	2.05431e-74	3.09366e-77	1.72326e-76	3.63337e-79	19	1974.87	DLQNVNITLR	Stripped Sequence	TRUE	0	DLQNVNITLR	5	1	FALSE	_DLQNVNITLR_	43.9029	FALSE	_DLQNVNITLR_	_DLQNVNITLR_	no group specified	LABEL_FREE	FALSE	NaN	1.20903e-24	5.16566e-40	47.4053	44.0627	47.2765	1.2403e-28	3.7209e-28	1.05355e-51	5.16566e-40	FALSE	NaN	12378.9	12378.9	TRUE	TRUE	-8.24216	2	_DLQNVNITLR_	_DLQNVNITLR_	593.333	593.333	12378.9
Not Defined	A210305_bc_hela_200ng_100min_dia_standard_py3_1017	NA	A210305_bc_hela_200ng_100min_dia_standard_py3_1017.d	1	P35232	P35232	-78.6209	-78.6209	2.05431e-74	3.09366e-77	1.72326e-76	3.63337e-79	19	1974.87	ILFRPVASQLPR	Stripped Sequence	TRUE	1	ILFRPVASQLPR	6	2	FALSE	_ILFRPVASQLPR_	37.5853	FALSE	_ILFRPVASQLPR_	_ILFRPVASQLPR_	no group specified	LABEL_FREE	FALSE	NaN	1.38217e-17	1.90657e-28	43.2009	37.6384	43.1521	1.47753e-12	4.14525e-12	1.90657e-28	2.87337e-13	FALSE	NaN	10404.1	10404.1	TRUE	TRUE	-13.0758	3	_ILFRPVASQLPR_	_ILFRPVASQLPR_	466.286	466.285	10404.1
Not Defined	A210305_bc_hela_200ng_100min_dia_standard_py3_1017	NA	A210305_bc_hela_200ng_100min_dia_standard_py3_1017.d	1	P35232	P35232	-78.6209	-78.6209	2.05431e-74	3.09366e-77	1.72326e-76	3.63337e-79	19	1974.87	ILFRPVASQLPR	Stripped Sequence	TRUE	1	ILFRPVASQLPR	6	2	FALSE	_ILFRPVASQLPR_	37.5853	FALSE	_ILFRPVASQLPR_	_ILFRPVASQLPR_	no group specified	LABEL_FREE	FALSE	NaN	1.07197e-11	6.87058e-19	43.2026	37.6404	43.1521	5.30519e-13	1.59156e-12	1.16185e-23	6.87058e-19	FALSE	NaN	68.2757	68.2757	TRUE	TRUE	-18.1189	2	_ILFRPVASQLPR_	_ILFRPVASQLPR_	698.925	698.925	68.2757
Not Defined	A210305_bc_hela_200ng_100min_dia_standard_py3_1017	NA	A210305_bc_hela_200ng_100min_dia_standard_py3_1017.d	1	P35232	P35232	-78.6209	-78.6209	2.05431e-74	3.09366e-77	1.72326e-76	3.63337e-79	19	1974.87	LEAAEDIAYQLSR	Stripped Sequence	TRUE	0	LEAAEDIAYQLSR	7	1	FALSE	_LEAAEDIAYQLSR_	58.3106	FALSE	_LEAAEDIAYQLSR_	_LEAAEDIAYQLSR_	no group specified	LABEL_FREE	FALSE	NaN	3.13328e-22	5.02853e-36	56.6191	58.0344	56.8076	1.90899e-24	5.72696e-24	5.02853e-36	1.87239e-29	FALSE	NaN	7281.9	7281.9	TRUE	TRUE	-9.80512	2	_LEAAEDIAYQLSR_	_LEAAEDIAYQLSR_	739.878	739.879	7281.9
Not Defined	A210305_bc_hela_200ng_100min_dia_standard_py3_1017	NA	A210305_bc_hela_200ng_100min_dia_standard_py3_1017.d	1	P35232	P35232	-78.6209	-78.6209	2.05431e-74	3.09366e-77	1.72326e-76	3.63337e-79	19	1974.87	AAIISAEGDSK	Stripped Sequence	TRUE	0	AAIISAEGDSK	8	1	FALSE	_AAIISAEGDSK_	-10.5032	FALSE	_AAIISAEGDSK_	_AAIISAEGDSK_	no group specified	LABEL_FREE	FALSE	NaN	3.22819e-19	4.25841e-31	16.3996	-10.3802	16.3464	1.95208e-30	4.42172e-30	4.25841e-31	1.00868e-30	FALSE	NaN	8402.48	8402.48	TRUE	TRUE	-11.8789	2	_AAIISAEGDSK_	_AAIISAEGDSK_	531.277	531.277	8402.48
Not Defined	A210305_bc_hela_200ng_100min_dia_standard_py3_1017	NA	A210305_bc_hela_200ng_100min_dia_standard_py3_1017.d	1	P35232	P35232	-78.6209	-78.6209	2.05431e-74	3.09366e-77	1.72326e-76	3.63337e-79	19	1974.87	NITYLPAGQSVLLQLPQ	Stripped Sequence	TRUE	0	NITYLPAGQSVLLQLPQ	9	1	FALSE	_NITYLPAGQSVLLQLPQ_	126.683	FALSE	_NITYLPAGQSVLLQLPQ_	_NITYLPAGQSVLLQLPQ_	no group specified	LABEL_FREE	FALSE	NaN	4.72185e-27	5.36463e-44	90.7897	127.421	90.6613	7.17692e-35	2.15217e-34	5.36463e-44	9.03517e-38	FALSE	NaN	4202.79	4202.79	TRUE	TRUE	-6.76118	2	_NITYLPAGQSVLLQLPQ_	_NITYLPAGQSVLLQLPQ_	928.02	928.021	4202.79
Not Defined	A210305_bc_hela_200ng_100min_dia_standard_py3_1017	NA	A210305_bc_hela_200ng_100min_dia_standard_py3_1017.d	1	P35232	P35232	-78.6209	-78.6209	2.05431e-74	3.09366e-77	1.72326e-76	3.63337e-79	19	1974.87	PVASQLPR	Stripped Sequence	TRUE	0	PVASQLPR	10	1	FALSE	_PVASQLPR_	-11.7919	FALSE	_PVASQLPR_	_PVASQLPR_	no group specified	LABEL_FREE	FALSE	NaN	1.81509e-10	7.28432e-17	15.8918	-11.7024	15.8608	2.6764e-10	8.02909e-10	7.28432e-17	9.14904e-15	FALSE	NaN	4459.59	4459.59	TRUE	TRUE	-19.3999	2	_PVASQLPR_	_PVASQLPR_	434.256	434.255	4459.59
Not Defined	A210305_bc_hela_200ng_100min_dia_standard_py3_1017	NA	A210305_bc_hela_200ng_100min_dia_standard_py3_1017.d	1	P35232	P35232	-78.6209	-78.6209	2.05431e-74	3.09366e-77	1.72326e-76	3.63337e-79	19	1974.87	EFTEAVEAK	Stripped Sequence	TRUE	0	EFTEAVEAK	11	2	FALSE	_EFTEAVEAK_	-0.762386	FALSE	_EFTEAVEAK_	_EFTEAVEAK_	no group specified	LABEL_FREE	FALSE	NaN	1.02297e-10	2.79044e-17	20.7838	-0.679049	20.7424	4.97513e-13	1.49251e-12	3.81544e-20	2.79044e-17	FALSE	NaN	4403.04	4403.04	TRUE	TRUE	-19.1298	2	_EFTEAVEAK_	_EFTEAVEAK_	512.253	512.253	4403.04
Not Defined	A210305_bc_hela_200ng_100min_dia_standard_py3_1017	NA	A210305_bc_hela_200ng_100min_dia_standard_py3_1017.d	1	P35232	P35232	-78.6209	-78.6209	2.05431e-74	3.09366e-77	1.72326e-76	3.63337e-79	19	1974.87	EFTEAVEAK	Stripped Sequence	TRUE	0	EFTEAVEAK	11	2	FALSE	_EFTEAVEAK_	-0.762386	FALSE	_EFTEAVEAK_	_EFTEAVEAK_	no group specified	LABEL_FREE	FALSE	NaN	0.021075	0.000166249	20.7768	-0.693268	20.7424	7.84476e-05	0.000166249	4.11459e-08	6.90521e-05	FALSE	NaN	2.84466	2.84466	TRUE	TRUE	-49.1382	1	_EFTEAVEAK_	_EFTEAVEAK_	1023.5	1023.5	2.84466
Not Defined	A210305_bc_hela_200ng_100min_dia_standard_py3_1017	NA	A210305_bc_hela_200ng_100min_dia_standard_py3_1017.d	1	P35232	P35232	-78.6209	-78.6209	2.05431e-74	3.09366e-77	1.72326e-76	3.63337e-79	19	1974.87	AAELIANSLATAGDGLIELR	Stripped Sequence	TRUE	0	AAELIANSLATAGDGLIELR	12	2	FALSE	_AAELIANSLATAGDGLIELR_	103.367	FALSE	_AAELIANSLATAGDGLIELR_	_AAELIANSLATAGDGLIELR_	no group specified	LABEL_FREE	FALSE	NaN	1.16965e-25	1.0869e-41	85.1057	102.643	85.3459	6.28133e-20	1.8844e-19	1.0869e-41	3.22123e-39	FALSE	NaN	1818.15	1818.15	TRUE	TRUE	-7.60898	2	_AAELIANSLATAGDGLIELR_	_AAELIANSLATAGDGLIELR_	999.547	999.547	1818.15
Not Defined	A210305_bc_hela_200ng_100min_dia_standard_py3_1017	NA	A210305_bc_hela_200ng_100min_dia_standard_py3_1017.d	1	P35232	P35232	-78.6209	-78.6209	2.05431e-74	3.09366e-77	1.72326e-76	3.63337e-79	19	1974.87	AAELIANSLATAGDGLIELR	Stripped Sequence	TRUE	0	AAELIANSLATAGDGLIELR	12	2	FALSE	_AAELIANSLATAGDGLIELR_	103.367	FALSE	_AAELIANSLATAGDGLIELR_	_AAELIANSLATAGDGLIELR_	no group specified	LABEL_FREE	FALSE	NaN	6.59867e-15	4.25363e-24	85.1469	102.768	85.3459	5.27087e-18	1.58126e-17	1.1933e-24	4.25363e-24	FALSE	NaN	1413.6	1413.6	TRUE	TRUE	-15.2018	3	_AAELIANSLATAGDGLIELR_	_AAELIANSLATAGDGLIELR_	666.7	666.7	1413.6
Not Defined	A210305_bc_hela_200ng_100min_dia_standard_py3_1017	NA	A210305_bc_hela_200ng_100min_dia_standard_py3_1017.d	1	P35232	P35232	-78.6209	-78.6209	2.05431e-74	3.09366e-77	1.72326e-76	3.63337e-79	19	1974.87	QVSDDLTER	Stripped Sequence	TRUE	0	QVSDDLTER	13	1	FALSE	_QVSDDLTER_	-9.072	FALSE	_QVSDDLTER_	_QVSDDLTER_	no group specified	LABEL_FREE	FALSE	NaN	1.05462e-18	2.92091e-30	16.9554	-9.21803	17.0255	4.45413e-25	1.32879e-24	2.92091e-30	7.44017e-27	FALSE	NaN	2653.25	2653.25	TRUE	TRUE	-12.2495	2	_QVSDDLTER_	_QVSDDLTER_	531.757	531.757	2653.25
Not Defined	A210305_bc_hela_200ng_100min_dia_standard_py3_1017	NA	A210305_bc_hela_200ng_100min_dia_standard_py3_1017.d	1	P35232	P35232	-78.6209	-78.6209	2.05431e-74	3.09366e-77	1.72326e-76	3.63337e-79	19	1974.87	GVQDIVVGEGTHFLIPWVQK	Stripped Sequence	TRUE	0	GVQDIVVGEGTHFLIPWVQK	14	1	FALSE	_GVQDIVVGEGTHFLIPWVQK_	110.943	FALSE	_GVQDIVVGEGTHFLIPWVQK_	_GVQDIVVGEGTHFLIPWVQK_	no group specified	LABEL_FREE	FALSE	NaN	2.35225e-18	1.07287e-29	87.8157	110.832	87.8425	3.57849e-30	1.07287e-29	8.07657e-41	6.73793e-33	FALSE	NaN	513.598	513.598	TRUE	TRUE	-12.5039	3	_GVQDIVVGEGTHFLIPWVQK_	_GVQDIVVGEGTHFLIPWVQK_	741.404	741.404	513.598
Not Defined	A210305_bc_hela_200ng_100min_dia_standard_py3_1017	NA	A210305_bc_hela_200ng_100min_dia_standard_py3_1017.d	1	P35232	P35232	-78.6209	-78.6209	2.05431e-74	3.09366e-77	1.72326e-76	3.63337e-79	19	1974.87	KLEAAEDIAYQLSR	Stripped Sequence	TRUE	1	KLEAAEDIAYQLSR	15	2	FALSE	_KLEAAEDIAYQLSR_	45.6809	FALSE	_KLEAAEDIAYQLSR_	_KLEAAEDIAYQLSR_	no group specified	LABEL_FREE	FALSE	NaN	3.05831e-14	5.13182e-23	48.3129	45.472	48.438	2.45428e-23	5.13182e-23	3.41045e-27	2.23066e-23	FALSE	NaN	178.564	178.564	TRUE	TRUE	-15.769	3	_KLEAAEDIAYQLSR_	_KLEAAEDIAYQLSR_	536.286	536.286	178.564
Not Defined	A210305_bc_hela_200ng_100min_dia_standard_py3_1017	NA	A210305_bc_hela_200ng_100min_dia_standard_py3_1017.d	1	P35232	P35232	-78.6209	-78.6209	2.05431e-74	3.09366e-77	1.72326e-76	3.63337e-79	19	1974.87	KLEAAEDIAYQLSR	Stripped Sequence	TRUE	1	KLEAAEDIAYQLSR	15	2	FALSE	_KLEAAEDIAYQLSR_	45.6809	FALSE	_KLEAAEDIAYQLSR_	_KLEAAEDIAYQLSR_	no group specified	LABEL_FREE	FALSE	NaN	8.47816e-05	1.90515e-06	48.3291	45.499	48.438	6.46749e-07	1.90515e-06	2.93479e-09	3.21588e-08	FALSE	NaN	36.2356	36.2356	TRUE	TRUE	-29.1363	2	_KLEAAEDIAYQLSR_	_KLEAAEDIAYQLSR_	803.925	803.926	36.2356
Not Defined	A210305_bc_hela_200ng_100min_dia_standard_py3_1017	NA	A210305_bc_hela_200ng_100min_dia_standard_py3_1017.d	1	P35237	P35237	-73.8249	-73.8249	3.91242e-106	8.07596e-110	1.23584e-107	4.52857e-111	20	1505.69	IAELLSPGSVDPLTR	Stripped Sequence	TRUE	0	IAELLSPGSVDPLTR	1	1	TRUE	_IAELLSPGSVDPLTR_	73.4458	FALSE	_IAELLSPGSVDPLTR_	_IAELLSPGSVDPLTR_	no group specified	LABEL_FREE	FALSE	NaN	5.70034e-19	1.07386e-30	67.1718	73.1465	67.3521	9.33707e-23	2.80112e-22	1.41502e-37	1.07386e-30	FALSE	NaN	15862.2	15862.2	TRUE	TRUE	-12.0562	2	_IAELLSPGSVDPLTR_	_IAELLSPGSVDPLTR_	784.438	784.439	15862.2
Not Defined	A210305_bc_hela_200ng_100min_dia_standard_py3_1017	NA	A210305_bc_hela_200ng_100min_dia_standard_py3_1017.d	1	P35237	P35237	-73.8249	-73.8249	3.91242e-106	8.07596e-110	1.23584e-107	4.52857e-111	20	1505.69	SCDFLSSFR	Stripped Sequence	TRUE	0	SCDFLSSFR	2	1	TRUE	_SC[+57]DFLSSFR_	49.7413	FALSE	_SC[Carbamidomethyl (C)]DFLSSFR_	_SC[Carbamidomethyl (C)]DFLSSFR_	no group specified	LABEL_FREE	FALSE	NaN	2.38425e-17	4.61928e-28	52.1099	49.9333	51.9008	2.02759e-21	6.08276e-21	8.39641e-38	4.61928e-28	FALSE	NaN	13323.7	13323.7	TRUE	TRUE	-13.2549	2	_SC[+57]DFLSSFR_	_SC[Carbamidomethyl (C)]DFLSSFR_	559.75	559.75	13323.7
Not Defined	A210305_bc_hela_200ng_100min_dia_standard_py3_1017	NA	A210305_bc_hela_200ng_100min_dia_standard_py3_1017.d	1	P35237	P35237	-73.8249	-73.8249	3.91242e-106	8.07596e-110	1.23584e-107	4.52857e-111	20	1505.69	NLGMTDAFELGK	Stripped Sequence	TRUE	0	NLGMTDAFELGK	3	1	TRUE	_NLGMTDAFELGK_	58.9713	FALSE	_NLGMTDAFELGK_	_NLGMTDAFELGK_	no group specified	LABEL_FREE	FALSE	NaN	4.17542e-12	1.48469e-19	57.1278	58.7259	57.3309	5.9673e-13	1.7899e-12	1.48469e-19	2.8509e-16	FALSE	NaN	6747.88	6747.88	TRUE	TRUE	-17.7173	2	_NLGMTDAFELGK_	_NLGMTDAFELGK_	648.319	648.319	6747.88
Not Defined	A210305_bc_hela_200ng_100min_dia_standard_py3_1017	NA	A210305_bc_hela_200ng_100min_dia_standard_py3_1017.d	1	P35237	P35237	-73.8249	-73.8249	3.91242e-106	8.07596e-110	1.23584e-107	4.52857e-111	20	1505.69	GNWDEQFDK	Stripped Sequence	TRUE	0	GNWDEQFDK	4	1	FALSE	_GNWDEQFDK_	15.135	FALSE	_GNWDEQFDK_	_GNWDEQFDK_	no group specified	LABEL_FREE	FALSE	NaN	2.5413e-21	1.56387e-34	29.1487	14.9567	29.2494	2.67693e-19	8.0308e-19	4.55692e-47	1.56387e-34	FALSE	NaN	6810.01	6810.01	TRUE	TRUE	-10.4151	2	_GNWDEQFDK_	_GNWDEQFDK_	569.744	569.743	6810.01
Not Defined	A210305_bc_hela_200ng_100min_dia_standard_py3_1017	NA	A210305_bc_hela_200ng_100min_dia_standard_py3_1017.d	1	P35237	P35237	-73.8249	-73.8249	3.91242e-106	8.07596e-110	1.23584e-107	4.52857e-111	20	1505.69	PVQMMFK	Stripped Sequence	TRUE	0	PVQMMFK	5	1	FALSE	_PVQMMFK_	17.8425	FALSE	_PVQMMFK_	_PVQMMFK_	no group specified	LABEL_FREE	FALSE	NaN	3.77821e-08	1.47289e-12	30.7171	17.639	30.8436	2.78413e-08	8.35179e-08	1.47289e-12	4.47925e-12	FALSE	NaN	5539.45	5539.45	TRUE	TRUE	-22.2606	2	_PVQMMFK_	_PVQMMFK_	440.725	440.724	5539.45
Not Defined	A210305_bc_hela_200ng_100min_dia_standard_py3_1017	NA	A210305_bc_hela_200ng_100min_dia_standard_py3_1017.d	1	P35237	P35237	-73.8249	-73.8249	3.91242e-106	8.07596e-110	1.23584e-107	4.52857e-111	20	1505.69	LEESYDMESVLR	Stripped Sequence	TRUE	0	LEESYDMESVLR	6	1	FALSE	_LEESYDMESVLR_	52.4571	FALSE	_LEESYDMESVLR_	_LEESYDMESVLR_	no group specified	LABEL_FREE	FALSE	NaN	4.10427e-16	4.68254e-26	53.4048	52.2293	53.511	7.47495e-18	2.24248e-17	4.68254e-26	2.20312e-25	FALSE	NaN	6014.18	6014.18	TRUE	TRUE	-14.216	2	_LEESYDMESVLR_	_LEESYDMESVLR_	735.843	735.843	6014.18
Not Defined	A210305_bc_hela_200ng_100min_dia_standard_py3_1017	NA	A210305_bc_hela_200ng_100min_dia_standard_py3_1017.d	1	P35237	P35237	-73.8249	-73.8249	3.91242e-106	8.07596e-110	1.23584e-107	4.52857e-111	20	1505.69	HINTWVAEK	Stripped Sequence	TRUE	0	HINTWVAEK	7	1	FALSE	_HINTWVAEK_	-10.7634	FALSE	_HINTWVAEK_	_HINTWVAEK_	no group specified	LABEL_FREE	FALSE	NaN	4.91384e-20	1.98169e-32	16.2794	-10.6584	16.238	4.06273e-26	1.21882e-25	5.86298e-35	1.98169e-32	FALSE	NaN	5891.37	5891.37	TRUE	TRUE	-11.3007	2	_HINTWVAEK_	_HINTWVAEK_	549.291	549.29	5891.37
Not Defined	A210305_bc_hela_200ng_100min_dia_standard_py3_1017	NA	A210305_bc_hela_200ng_100min_dia_standard_py3_1017.d	1	P35237	P35237	-73.8249	-73.8249	3.91242e-106	8.07596e-110	1.23584e-107	4.52857e-111	20	1505.69	TNGILFCGR	Stripped Sequence	TRUE	0	TNGILFCGR	8	1	FALSE	_TNGILFC[+57]GR_	20.8519	FALSE	_TNGILFC[Carbamidomethyl (C)]GR_	_TNGILFC[Carbamidomethyl (C)]GR_	no group specified	LABEL_FREE	FALSE	NaN	3.20156e-20	9.85203e-33	32.4276	20.6778	32.5258	1.42374e-25	4.27123e-25	1.90184e-37	9.85203e-33	FALSE	NaN	5808.14	5808.14	TRUE	TRUE	-11.1708	2	_TNGILFC[+57]GR_	_TNGILFC[Carbamidomethyl (C)]GR_	519.263	519.263	5808.14
Not Defined	A210305_bc_hela_200ng_100min_dia_standard_py3_1017	NA	A210305_bc_hela_200ng_100min_dia_standard_py3_1017.d	1	P35237	P35237	-73.8249	-73.8249	3.91242e-106	8.07596e-110	1.23584e-107	4.52857e-111	20	1505.69	SGGGGDIHQGFQSLLTEVNK	Stripped Sequence	TRUE	0	SGGGGDIHQGFQSLLTEVNK	9	1	FALSE	_SGGGGDIHQGFQSLLTEVNK_	59.4194	FALSE	_SGGGGDIHQGFQSLLTEVNK_	_SGGGGDIHQGFQSLLTEVNK_	no group specified	LABEL_FREE	FALSE	NaN	1.87067e-20	4.1101e-33	57.667	59.3591	57.7195	3.31516e-30	9.94135e-30	7.08146e-36	4.1101e-33	FALSE	NaN	4873.07	4873.07	TRUE	TRUE	-11.0088	3	_SGGGGDIHQGFQSLLTEVNK_	_SGGGGDIHQGFQSLLTEVNK_	682.008	682.008	4873.07
Not Defined	A210305_bc_hela_200ng_100min_dia_standard_py3_1017	NA	A210305_bc_hela_200ng_100min_dia_standard_py3_1017.d	1	P35237	P35237	-73.8249	-73.8249	3.91242e-106	8.07596e-110	1.23584e-107	4.52857e-111	20	1505.69	ADFSGMSQTDLSLSK	Stripped Sequence	TRUE	0	ADFSGMSQTDLSLSK	10	2	FALSE	_ADFSGMSQTDLSLSK_	47.7301	FALSE	_ADFSGMSQTDLSLSK_	_ADFSGMSQTDLSLSK_	no group specified	LABEL_FREE	FALSE	NaN	2.5499e-21	1.57253e-34	49.4731	47.4235	49.6715	1.44714e-19	4.34143e-19	1.57253e-34	2.17831e-29	FALSE	NaN	4696.41	4696.41	TRUE	TRUE	-10.4161	2	_ADFSGMSQTDLSLSK_	_ADFSGMSQTDLSLSK_	793.872	793.873	4696.41
Not Defined	A210305_bc_hela_200ng_100min_dia_standard_py3_1017	NA	A210305_bc_hela_200ng_100min_dia_standard_py3_1017.d	1	P35237	P35237	-73.8249	-73.8249	3.91242e-106	8.07596e-110	1.23584e-107	4.52857e-111	20	1505.69	ADFSGMSQTDLSLSK	Stripped Sequence	TRUE	0	ADFSGMSQTDLSLSK	10	2	FALSE	_ADFSGM[+16]SQTDLSLSK_	28.4438	FALSE	_ADFSGM[Oxidation (M)]SQTDLSLSK_	_ADFSGM[Oxidation (M)]SQTDLSLSK_	no group specified	LABEL_FREE	FALSE	NaN	3.07017e-24	2.41317e-39	36.6783	28.3326	36.7512	1.07221e-18	3.21602e-18	2.41317e-39	6.03818e-22	FALSE	NaN	96.6051	96.6051	TRUE	TRUE	-8.49871	2	_ADFSGM[+16]SQTDLSLSK_	_ADFSGM[Oxidation (M)]SQTDLSLSK_	801.869	801.87	96.6051
Not Defined	A210305_bc_hela_200ng_100min_dia_standard_py3_1017	NA	A210305_bc_hela_200ng_100min_dia_standard_py3_1017.d	1	P35237	P35237	-73.8249	-73.8249	3.91242e-106	8.07596e-110	1.23584e-107	4.52857e-111	20	1505.69	GNTAAQMAQILSFNK	Stripped Sequence	TRUE	0	GNTAAQMAQILSFNK	11	2	FALSE	_GNTAAQMAQILSFNK_	67.5101	FALSE	_GNTAAQMAQILSFNK_	_GNTAAQMAQILSFNK_	no group specified	LABEL_FREE	FALSE	NaN	9.13455e-24	1.46464e-38	63.7071	67.4418	63.7298	1.63274e-29	4.89822e-29	7.9213e-41	1.46464e-38	FALSE	NaN	3790.38	3790.38	TRUE	TRUE	-8.80168	2	_GNTAAQMAQILSFNK_	_GNTAAQMAQILSFNK_	797.406	797.407	3790.38
Not Defined	A210305_bc_hela_200ng_100min_dia_standard_py3_1017	NA	A210305_bc_hela_200ng_100min_dia_standard_py3_1017.d	1	P35237	P35237	-73.8249	-73.8249	3.91242e-106	8.07596e-110	1.23584e-107	4.52857e-111	20	1505.69	GNTAAQMAQILSFNK	Stripped Sequence	TRUE	0	GNTAAQMAQILSFNK	11	2	FALSE	_GNTAAQMAQILSFNK_	67.5101	FALSE	_GNTAAQMAQILSFNK_	_GNTAAQMAQILSFNK_	no group specified	LABEL_FREE	FALSE	NaN	6.28941e-23	3.56068e-37	63.7135	67.4617	63.7298	8.49992e-19	2.54998e-18	5.86751e-38	3.56068e-37	FALSE	NaN	114.69	114.69	TRUE	TRUE	-9.34528	3	_GNTAAQMAQILSFNK_	_GNTAAQMAQILSFNK_	531.94	531.94	114.69
Not Defined	A210305_bc_hela_200ng_100min_dia_standard_py3_1017	NA	A210305_bc_hela_200ng_100min_dia_standard_py3_1017.d	1	P35237	P35237	-73.8249	-73.8249	3.91242e-106	8.07596e-110	1.23584e-107	4.52857e-111	20	1505.69	LDMMDEEEVEVSLPR	Stripped Sequence	TRUE	0	LDMMDEEEVEVSLPR	12	2	FALSE	_LDMMDEEEVEVSLPR_	75.6647	FALSE	_LDMMDEEEVEVSLPR_	_LDMMDEEEVEVSLPR_	no group specified	LABEL_FREE	FALSE	NaN	2.61638e-25	4.10458e-41	68.9921	75.7183	68.9458	5.59298e-30	1.67789e-29	1.47307e-48	4.10458e-41	FALSE	NaN	2433.79	2433.79	TRUE	TRUE	-7.82565	2	_LDMMDEEEVEVSLPR_	_LDMMDEEEVEVSLPR_	896.411	896.412	2433.79
Not Defined	A210305_bc_hela_200ng_100min_dia_standard_py3_1017	NA	A210305_bc_hela_200ng_100min_dia_standard_py3_1017.d	1	P35237	P35237	-73.8249	-73.8249	3.91242e-106	8.07596e-110	1.23584e-107	4.52857e-111	20	1505.69	LDMMDEEEVEVSLPR	Stripped Sequence	TRUE	0	LDMMDEEEVEVSLPR	12	2	FALSE	_LDMMDEEEVEVSLPR_	75.6647	FALSE	_LDMMDEEEVEVSLPR_	_LDMMDEEEVEVSLPR_	no group specified	LABEL_FREE	FALSE	NaN	7.54781e-36	9.97615e-59	68.9741	75.6975	68.9458	2.96527e-20	8.89581e-20	9.97615e-59	3.80371e-33	FALSE	NaN	234.936	234.936	TRUE	TRUE	-1.78205	3	_LDMMDEEEVEVSLPR_	_LDMMDEEEVEVSLPR_	597.943	597.943	234.936
Not Defined	A210305_bc_hela_200ng_100min_dia_standard_py3_1017	NA	A210305_bc_hela_200ng_100min_dia_standard_py3_1017.d	1	P35237	P35237	-73.8249	-73.8249	3.91242e-106	8.07596e-110	1.23584e-107	4.52857e-111	20	1505.69	ELNMIIMLPDETTDLR	Stripped Sequence	TRUE	0	ELNMIIMLPDETTDLR	13	1	FALSE	_ELNMIIMLPDETTDLR_	106.147	FALSE	_ELNMIIMLPDETTDLR_	_ELNMIIMLPDETTDLR_	no group specified	LABEL_FREE	FALSE	NaN	1.09613e-25	9.75581e-42	86.2805	106.091	86.299	2.42837e-37	7.28503e-37	4.67559e-57	9.75581e-42	FALSE	NaN	855.784	855.784	TRUE	TRUE	-7.59158	2	_ELNMIIMLPDETTDLR_	_ELNMIIMLPDETTDLR_	952.479	952.48	855.784
Not Defined	A210305_bc_hela_200ng_100min_dia_standard_py3_1017	NA	A210305_bc_hela_200ng_100min_dia_standard_py3_1017.d	1	P35237	P35237	-73.8249	-73.8249	3.91242e-106	8.07596e-110	1.23584e-107	4.52857e-111	20	1505.69	FYQAEMEELDFISAVEK	Stripped Sequence	TRUE	0	FYQAEMEELDFISAVEK	14	1	FALSE	_FYQAEMEELDFISAVEK_	106.459	FALSE	_FYQAEMEELDFISAVEK_	_FYQAEMEELDFISAVEK_	no group specified	LABEL_FREE	FALSE	NaN	6.4318e-23	3.69462e-37	86.355	106.319	86.3997	8.23908e-33	2.47169e-32	4.5791e-54	3.69462e-37	FALSE	NaN	405.637	405.637	TRUE	TRUE	-9.35165	2	_FYQAEMEELDFISAVEK_	_FYQAEMEELDFISAVEK_	1024.98	1024.98	405.637
Not Defined	A210305_bc_hela_200ng_100min_dia_standard_py3_1017	NA	A210305_bc_hela_200ng_100min_dia_standard_py3_1017.d	1	P35237	P35237	-73.8249	-73.8249	3.91242e-106	8.07596e-110	1.23584e-107	4.52857e-111	20	1505.69	LVLVNAVYFR	Stripped Sequence	TRUE	0	LVLVNAVYFR	15	1	FALSE	_LVLVNAVYFR_	70.0011	FALSE	_LVLVNAVYFR_	_LVLVNAVYFR_	no group specified	LABEL_FREE	FALSE	NaN	2.8651e-18	1.47835e-29	65.4173	70.014	65.4086	4.92939e-30	1.47835e-29	8.00884e-34	3.86475e-33	FALSE	NaN	410.744	410.744	TRUE	TRUE	-12.5669	2	_LVLVNAVYFR_	_LVLVNAVYFR_	597.356	597.356	410.744
Not Defined	A210305_bc_hela_200ng_100min_dia_standard_py3_1017	NA	A210305_bc_hela_200ng_100min_dia_standard_py3_1017.d	1	P35237	P35237	-73.8249	-73.8249	3.91242e-106	8.07596e-110	1.23584e-107	4.52857e-111	20	1505.69	MDVLAEANGTFALNLLK	Stripped Sequence	TRUE	0	MDVLAEANGTFALNLLK	16	2	FALSE	_[+42]MDVLAEANGTFALNLLK_	177.753	FALSE	_[Acetyl (Protein N-term)]MDVLAEANGTFALNLLK_	_[Acetyl (Protein N-term)]MDVLAEANGTFALNLLK_	no group specified	LABEL_FREE	FALSE	NaN	2.91828e-29	1.17518e-47	101.434	187.005	99.7776	0.00517612	0.0155283	1.17518e-47	6.41028e-29	FALSE	NaN	55.2145	55.2145	TRUE	TRUE	-5.46112	2	_[+42]MDVLAEANGTFALNLLK_	_[Acetyl (Protein N-term)]MDVLAEANGTFALNLLK_	931.49	931.491	55.2145
Not Defined	A210305_bc_hela_200ng_100min_dia_standard_py3_1017	NA	A210305_bc_hela_200ng_100min_dia_standard_py3_1017.d	1	P35237	P35237	-73.8249	-73.8249	3.91242e-106	8.07596e-110	1.23584e-107	4.52857e-111	20	1505.69	MDVLAEANGTFALNLLK	Stripped Sequence	TRUE	0	MDVLAEANGTFALNLLK	16	2	FALSE	_[+42]M[+16]DVLAEANGTFALNLLK_	156.622	FALSE	_[Acetyl (Protein N-term)]M[Oxidation (M)]DVLAEANGTFALNLLK_	_[Acetyl (Protein N-term)]M[Oxidation (M)]DVLAEANGTFALNLLK_	no group specified	LABEL_FREE	FALSE	NaN	2.66095e-08	7.23862e-13	97.8492	166.952	96.0358	0.00396601	0.011898	1.45807e-16	7.23862e-13	FALSE	NaN	22.6	22.6	TRUE	TRUE	-22.0497	2	_[+42]M[+16]DVLAEANGTFALNLLK_	_[Acetyl (Protein N-term)]M[Oxidation (M)]DVLAEANGTFALNLLK_	939.487	939.488	22.6
Not Defined	A210305_bc_hela_200ng_100min_dia_standard_py3_1017	NA	A210305_bc_hela_200ng_100min_dia_standard_py3_1017.d	1	P35240	P35240	-93.2537	-99.1889	6.69383e-14	0.000485236	4.01968e-16	3.68339e-06	1	114.366	AAEAEQEMQR	Stripped Sequence	TRUE	0	AAEAEQEMQR	1	1	TRUE	_AAEAEQEMQR_	-28.2239	FALSE	_AAEAEQEMQR_	_AAEAEQEMQR_	no group specified	LABEL_FREE	FALSE	NaN	4.4172e-05	7.68357e-07	9.52402	-28.8027	9.74056	1.00543e-06	2.24792e-06	4.57052e-16	7.68357e-07	FALSE	NaN	114.366	114.366	TRUE	TRUE	-28.1143	2	_AAEAEQEMQR_	_AAEAEQEMQR_	581.761	581.762	114.366
Not Defined	A210305_bc_hela_200ng_100min_dia_standard_py3_1017	NA	A210305_bc_hela_200ng_100min_dia_standard_py3_1017.d	1	P35241	P35241	-76.7673	-76.7673	5.63268e-86	4.06547e-89	6.18618e-88	6.57046e-91	41	1139.36	APDFVFYAPR	Stripped Sequence	FALSE	0	APDFVFYAPR	1	1	TRUE	_APDFVFYAPR_	59.024	FALSE	_APDFVFYAPR_	_APDFVFYAPR_	no group specified	LABEL_FREE	FALSE	NaN	6.7469e-10	6.91663e-16	56.9982	58.5679	57.3752	5.94695e-16	9.34519e-16	1.57903e-16	6.91663e-16	FALSE	NaN	39271.1	39271.1	TRUE	TRUE	-20.0421	2	_APDFVFYAPR_	_APDFVFYAPR_	591.801	591.801	39271.1
Not Defined	A210305_bc_hela_200ng_100min_dia_standard_py3_1017	NA	A210305_bc_hela_200ng_100min_dia_standard_py3_1017.d	1	P35241	P35241	-76.7673	-76.7673	5.63268e-86	4.06547e-89	6.18618e-88	6.57046e-91	41	1139.36	IGFPWSEIR	Stripped Sequence	FALSE	0	IGFPWSEIR	2	1	TRUE	_IGFPWSEIR_	73.0188	FALSE	_IGFPWSEIR_	_IGFPWSEIR_	no group specified	LABEL_FREE	FALSE	NaN	2.23576e-17	4.16134e-28	66.9897	72.8383	67.0963	1.62318e-24	4.86522e-24	4.16134e-28	3.89209e-27	FALSE	NaN	35486.4	35486.4	TRUE	TRUE	-13.2337	2	_IGFPWSEIR_	_IGFPWSEIR_	552.795	552.796	35486.4
Not Defined	A210305_bc_hela_200ng_100min_dia_standard_py3_1017	NA	A210305_bc_hela_200ng_100min_dia_standard_py3_1017.d	1	P35241	P35241	-76.7673	-76.7673	5.63268e-86	4.06547e-89	6.18618e-88	6.57046e-91	41	1139.36	RKPDTIEVQQMK	Stripped Sequence	FALSE	2	RKPDTIEVQQMK	3	3	TRUE	_RKPDTIEVQQMK_	-18.3264	FALSE	_RKPDTIEVQQMK_	_RKPDTIEVQQMK_	no group specified	LABEL_FREE	FALSE	NaN	1.29799e-12	2.2318e-20	13.357	-18.3921	13.3894	7.64888e-21	2.2318e-20	1.52714e-22	4.75893e-22	FALSE	NaN	22761.4	22761.4	TRUE	TRUE	-17.2338	3	_RKPDTIEVQQMK_	_RKPDTIEVQQMK_	491.601	491.601	22761.4
Not Defined	A210305_bc_hela_200ng_100min_dia_standard_py3_1017	NA	A210305_bc_hela_200ng_100min_dia_standard_py3_1017.d	1	P35241	P35241	-76.7673	-76.7673	5.63268e-86	4.06547e-89	6.18618e-88	6.57046e-91	41	1139.36	RKPDTIEVQQMK	Stripped Sequence	FALSE	2	RKPDTIEVQQMK	3	3	TRUE	_RKPDTIEVQQM[+16]K_	-32.3753	FALSE	_RKPDTIEVQQM[Oxidation (M)]K_	_RKPDTIEVQQM[Oxidation (M)]K_	no group specified	LABEL_FREE	FALSE	NaN	4.20316e-21	3.56446e-34	8.08003	-32.3747	8.07983	9.14538e-28	2.74361e-27	3.56446e-34	5.07607e-34	FALSE	NaN	342.863	342.863	TRUE	TRUE	-10.5636	3	_RKPDTIEVQQM[+16]K_	_RKPDTIEVQQM[Oxidation (M)]K_	496.933	496.933	342.863
Not Defined	A210305_bc_hela_200ng_100min_dia_standard_py3_1017	NA	A210305_bc_hela_200ng_100min_dia_standard_py3_1017.d	1	P35241	P35241	-76.7673	-76.7673	5.63268e-86	4.06547e-89	6.18618e-88	6.57046e-91	41	1139.36	RKPDTIEVQQMK	Stripped Sequence	FALSE	2	RKPDTIEVQQMK	3	3	TRUE	_RKPDTIEVQQMK_	-18.3264	FALSE	_RKPDTIEVQQMK_	_RKPDTIEVQQMK_	no group specified	LABEL_FREE	FALSE	NaN	1.0485e-10	2.90693e-17	13.3706	-18.3646	13.3894	1.44271e-07	4.32813e-07	2.29352e-26	2.90693e-17	FALSE	NaN	157.39	157.39	TRUE	TRUE	-19.1412	2	_RKPDTIEVQQMK_	_RKPDTIEVQQMK_	736.898	736.899	157.39
Not Defined	A210305_bc_hela_200ng_100min_dia_standard_py3_1017	NA	A210305_bc_hela_200ng_100min_dia_standard_py3_1017.d	1	P35241	P35241	-76.7673	-76.7673	5.63268e-86	4.06547e-89	6.18618e-88	6.57046e-91	41	1139.36	VTTMDAELEFAIQPNTTGK	Stripped Sequence	FALSE	0	VTTMDAELEFAIQPNTTGK	4	3	FALSE	_VTTMDAELEFAIQPNTTGK_	73.6239	FALSE	_VTTMDAELEFAIQPNTTGK_	_VTTMDAELEFAIQPNTTGK_	no group specified	LABEL_FREE	FALSE	NaN	7.36614e-19	1.6291e-30	67.2213	73.2303	67.4609	6.63671e-13	1.99101e-12	1.6291e-30	1.64651e-30	FALSE	NaN	7400.8	7400.8	TRUE	TRUE	-12.1366	2	_VTTMDAELEFAIQPNTTGK_	_VTTMDAELEFAIQPNTTGK_	1033.51	1033.51	7400.8
Not Defined	A210305_bc_hela_200ng_100min_dia_standard_py3_1017	NA	A210305_bc_hela_200ng_100min_dia_standard_py3_1017.d	1	P35241	P35241	-76.7673	-76.7673	5.63268e-86	4.06547e-89	6.18618e-88	6.57046e-91	41	1139.36	VTTMDAELEFAIQPNTTGK	Stripped Sequence	FALSE	0	VTTMDAELEFAIQPNTTGK	4	3	FALSE	_VTTMDAELEFAIQPNTTGK_	73.6239	FALSE	_VTTMDAELEFAIQPNTTGK_	_VTTMDAELEFAIQPNTTGK_	no group specified	LABEL_FREE	FALSE	NaN	7.2903e-23	4.54477e-37	67.2248	73.2363	67.4609	4.6828e-17	1.40484e-16	4.54477e-37	8.37805e-35	FALSE	NaN	3984.33	3984.33	TRUE	TRUE	-9.38729	3	_VTTMDAELEFAIQPNTTGK_	_VTTMDAELEFAIQPNTTGK_	689.342	689.343	3984.33
Not Defined	A210305_bc_hela_200ng_100min_dia_standard_py3_1017	NA	A210305_bc_hela_200ng_100min_dia_standard_py3_1017.d	1	P35241	P35241	-76.7673	-76.7673	5.63268e-86	4.06547e-89	6.18618e-88	6.57046e-91	41	1139.36	VTTMDAELEFAIQPNTTGK	Stripped Sequence	FALSE	0	VTTMDAELEFAIQPNTTGK	4	3	FALSE	_VTTM[+16]DAELEFAIQPNTTGK_	57.9304	FALSE	_VTTM[Oxidation (M)]DAELEFAIQPNTTGK_	_VTTM[Oxidation (M)]DAELEFAIQPNTTGK_	no group specified	LABEL_FREE	FALSE	NaN	1.39521e-24	6.54385e-40	56.522	57.851	56.564	8.99328e-23	2.69798e-22	6.54385e-40	5.24808e-28	FALSE	NaN	118.943	118.943	TRUE	TRUE	-8.28145	2	_VTTM[+16]DAELEFAIQPNTTGK_	_VTTM[Oxidation (M)]DAELEFAIQPNTTGK_	1041.51	1041.51	118.943
Not Defined	A210305_bc_hela_200ng_100min_dia_standard_py3_1017	NA	A210305_bc_hela_200ng_100min_dia_standard_py3_1017.d	1	P35241	P35241	-76.7673	-76.7673	5.63268e-86	4.06547e-89	6.18618e-88	6.57046e-91	41	1139.36	AFAAQEDLEK	Stripped Sequence	TRUE	0	AFAAQEDLEK	5	1	FALSE	_AFAAQEDLEK_	6.23474	FALSE	_AFAAQEDLEK_	_AFAAQEDLEK_	no group specified	LABEL_FREE	FALSE	NaN	1.67516e-11	1.42136e-18	24.4824	6.42367	24.3814	1.7629e-10	5.28019e-10	1.42136e-18	8.50932e-13	FALSE	NaN	6725.72	6725.72	TRUE	TRUE	-18.313	2	_AFAAQEDLEK_	_AFAAQEDLEK_	561.277	561.277	6725.72
Not Defined	A210305_bc_hela_200ng_100min_dia_standard_py3_1017	NA	A210305_bc_hela_200ng_100min_dia_standard_py3_1017.d	1	P35241	P35241	-76.7673	-76.7673	5.63268e-86	4.06547e-89	6.18618e-88	6.57046e-91	41	1139.36	PGYLANDR	Stripped Sequence	TRUE	0	PGYLANDR	6	1	FALSE	_PGYLANDR_	-19.6099	FALSE	_PGYLANDR_	_PGYLANDR_	no group specified	LABEL_FREE	FALSE	NaN	2.06088e-13	1.13231e-21	12.6993	-19.7539	12.758	3.77575e-22	1.13231e-21	4.19835e-27	4.16472e-25	FALSE	NaN	6308.36	6308.36	TRUE	TRUE	-16.4996	2	_PGYLANDR_	_PGYLANDR_	453.227	453.227	6308.36
Not Defined	A210305_bc_hela_200ng_100min_dia_standard_py3_1017	NA	A210305_bc_hela_200ng_100min_dia_standard_py3_1017.d	1	P35241	P35241	-76.7673	-76.7673	5.63268e-86	4.06547e-89	6.18618e-88	6.57046e-91	41	1139.36	FVIKPIDK	Stripped Sequence	FALSE	1	FVIKPIDK	7	1	FALSE	_FVIKPIDK_	8.89043	FALSE	_FVIKPIDK_	_FVIKPIDK_	no group specified	LABEL_FREE	FALSE	NaN	1.38155e-18	4.52794e-30	25.5135	8.6478	25.6241	4.95186e-20	1.42316e-19	4.52794e-30	6.23946e-21	FALSE	NaN	5774.73	5774.73	TRUE	TRUE	-12.3348	2	_FVIKPIDK_	_FVIKPIDK_	480.3	480.299	5774.73
Not Defined	A210305_bc_hela_200ng_100min_dia_standard_py3_1017	NA	A210305_bc_hela_200ng_100min_dia_standard_py3_1017.d	1	P35241	P35241	-76.7673	-76.7673	5.63268e-86	4.06547e-89	6.18618e-88	6.57046e-91	41	1139.36	KAPDFVFYAPR	Stripped Sequence	FALSE	1	KAPDFVFYAPR	8	2	FALSE	_KAPDFVFYAPR_	39.4904	FALSE	_KAPDFVFYAPR_	_KAPDFVFYAPR_	no group specified	LABEL_FREE	FALSE	NaN	2.87221e-19	3.52102e-31	44.6478	39.3562	44.7465	1.98463e-22	5.95388e-22	3.52102e-31	5.07069e-28	FALSE	NaN	4299.16	4299.16	TRUE	TRUE	-11.8426	2	_KAPDFVFYAPR_	_KAPDFVFYAPR_	655.848	655.848	4299.16
Not Defined	A210305_bc_hela_200ng_100min_dia_standard_py3_1017	NA	A210305_bc_hela_200ng_100min_dia_standard_py3_1017.d	1	P35241	P35241	-76.7673	-76.7673	5.63268e-86	4.06547e-89	6.18618e-88	6.57046e-91	41	1139.36	KAPDFVFYAPR	Stripped Sequence	FALSE	1	KAPDFVFYAPR	8	2	FALSE	_KAPDFVFYAPR_	39.4904	FALSE	_KAPDFVFYAPR_	_KAPDFVFYAPR_	no group specified	LABEL_FREE	FALSE	NaN	8.17185e-20	4.53892e-32	44.655	39.3659	44.7465	3.75993e-24	1.12766e-23	4.53892e-32	3.16297e-27	FALSE	NaN	1297.77	1297.77	TRUE	TRUE	-11.4556	3	_KAPDFVFYAPR_	_KAPDFVFYAPR_	437.568	437.567	1297.77
Not Defined	A210305_bc_hela_200ng_100min_dia_standard_py3_1017	NA	A210305_bc_hela_200ng_100min_dia_standard_py3_1017.d	1	P35241	P35241	-76.7673	-76.7673	5.63268e-86	4.06547e-89	6.18618e-88	6.57046e-91	41	1139.36	QLFDQVVK	Stripped Sequence	FALSE	0	QLFDQVVK	9	1	FALSE	_QLFDQVVK_	31.3894	FALSE	_QLFDQVVK_	_QLFDQVVK_	no group specified	LABEL_FREE	FALSE	NaN	2.98052e-18	1.57598e-29	38.8665	31.5252	38.7897	3.78278e-24	1.13476e-23	1.57598e-29	7.61757e-28	FALSE	NaN	4754.21	4754.21	TRUE	TRUE	-12.5795	2	_QLFDQVVK_	_QLFDQVVK_	488.777	488.776	4754.21
Not Defined	A210305_bc_hela_200ng_100min_dia_standard_py3_1017	NA	A210305_bc_hela_200ng_100min_dia_standard_py3_1017.d	1	P35241	P35241	-76.7673	-76.7673	5.63268e-86	4.06547e-89	6.18618e-88	6.57046e-91	41	1139.36	ENPLQFK	Stripped Sequence	FALSE	0	ENPLQFK	10	1	FALSE	_ENPLQFK_	12.5406	FALSE	_ENPLQFK_	_ENPLQFK_	no group specified	LABEL_FREE	FALSE	NaN	5.26323e-18	3.97375e-29	27.6758	12.6324	27.6102	2.14906e-22	6.44717e-22	3.97375e-29	1.21088e-27	FALSE	NaN	5213.81	5213.81	TRUE	TRUE	-12.7622	2	_ENPLQFK_	_ENPLQFK_	438.235	438.234	5213.81
Not Defined	A210305_bc_hela_200ng_100min_dia_standard_py3_1017	NA	A210305_bc_hela_200ng_100min_dia_standard_py3_1017.d	1	P35241	P35241	-76.7673	-76.7673	5.63268e-86	4.06547e-89	6.18618e-88	6.57046e-91	41	1139.36	NQEQLAAELAEFTAK	Stripped Sequence	TRUE	0	NQEQLAAELAEFTAK	11	2	FALSE	_NQEQLAAELAEFTAK_	74.5137	FALSE	_NQEQLAAELAEFTAK_	_NQEQLAAELAEFTAK_	no group specified	LABEL_FREE	FALSE	NaN	1.47487e-24	7.17539e-40	67.9522	74.4235	68.0135	3.65222e-30	1.09567e-29	4.41097e-48	7.17539e-40	FALSE	NaN	3350.92	3350.92	TRUE	TRUE	-8.29669	2	_NQEQLAAELAEFTAK_	_NQEQLAAELAEFTAK_	831.92	831.922	3350.92
Not Defined	A210305_bc_hela_200ng_100min_dia_standard_py3_1017	NA	A210305_bc_hela_200ng_100min_dia_standard_py3_1017.d	1	P35241	P35241	-76.7673	-76.7673	5.63268e-86	4.06547e-89	6.18618e-88	6.57046e-91	41	1139.36	NQEQLAAELAEFTAK	Stripped Sequence	TRUE	0	NQEQLAAELAEFTAK	11	2	FALSE	_NQEQLAAELAEFTAK_	74.5137	FALSE	_NQEQLAAELAEFTAK_	_NQEQLAAELAEFTAK_	no group specified	LABEL_FREE	FALSE	NaN	1.80057e-12	3.79311e-20	67.9661	74.4439	68.0135	1.26437e-20	3.79311e-20	1.57554e-57	8.22649e-31	FALSE	NaN	345.614	345.614	TRUE	TRUE	-17.3678	3	_NQEQLAAELAEFTAK_	_NQEQLAAELAEFTAK_	554.949	554.949	345.614
Not Defined	A210305_bc_hela_200ng_100min_dia_standard_py3_1017	NA	A210305_bc_hela_200ng_100min_dia_standard_py3_1017.d	1	P35241	P35241	-76.7673	-76.7673	5.63268e-86	4.06547e-89	6.18618e-88	6.57046e-91	41	1139.36	ALELDQER	Stripped Sequence	TRUE	0	ALELDQER	12	1	FALSE	_ALELDQER_	-1.59547	FALSE	_ALELDQER_	_ALELDQER_	no group specified	LABEL_FREE	FALSE	NaN	5.93102e-15	3.57644e-24	20.2489	-1.70639	20.305	9.54833e-16	2.8645e-15	3.57644e-24	3.98164e-23	FALSE	NaN	4004.21	4004.21	TRUE	TRUE	-15.163	2	_ALELDQER_	_ALELDQER_	487.251	487.251	4004.21
Not Defined	A210305_bc_hela_200ng_100min_dia_standard_py3_1017	NA	A210305_bc_hela_200ng_100min_dia_standard_py3_1017.d	1	P35241	P35241	-76.7673	-76.7673	5.63268e-86	4.06547e-89	6.18618e-88	6.57046e-91	41	1139.36	LFFLQVK	Stripped Sequence	FALSE	0	LFFLQVK	13	1	FALSE	_LFFLQVK_	64.0006	FALSE	_LFFLQVK_	_LFFLQVK_	no group specified	LABEL_FREE	FALSE	NaN	6.22507e-11	1.22494e-17	61.2612	63.9196	61.3322	2.73433e-15	4.63298e-15	1.22494e-17	3.55775e-15	FALSE	NaN	4033.8	4033.8	TRUE	TRUE	-18.9004	2	_LFFLQVK_	_LFFLQVK_	447.776	447.775	4033.8
Not Defined	A210305_bc_hela_200ng_100min_dia_standard_py3_1017	NA	A210305_bc_hela_200ng_100min_dia_standard_py3_1017.d	1	P35241	P35241	-76.7673	-76.7673	5.63268e-86	4.06547e-89	6.18618e-88	6.57046e-91	41	1139.36	IALLEEAK	Stripped Sequence	TRUE	0	IALLEEAK	14	1	FALSE	_IALLEEAK_	22.2849	FALSE	_IALLEEAK_	_IALLEEAK_	no group specified	LABEL_FREE	FALSE	NaN	3.02347e-14	5.0373e-23	33.4006	22.2963	33.3932	8.90857e-15	2.67257e-14	1.27676e-23	5.0373e-23	FALSE	NaN	3387.5	3387.5	TRUE	TRUE	-15.7647	2	_IALLEEAK_	_IALLEEAK_	443.766	443.765	3387.5
Not Defined	A210305_bc_hela_200ng_100min_dia_standard_py3_1017	NA	A210305_bc_hela_200ng_100min_dia_standard_py3_1017.d	1	P35241	P35241	-76.7673	-76.7673	5.63268e-86	4.06547e-89	6.18618e-88	6.57046e-91	41	1139.36	EDSMMEYLK	Stripped Sequence	TRUE	0	EDSMMEYLK	15	1	FALSE	_EDSMMEYLK_	43.2091	FALSE	_EDSMMEYLK_	_EDSMMEYLK_	no group specified	LABEL_FREE	FALSE	NaN	2.47456e-15	8.66074e-25	46.7877	43.2928	46.7309	2.70376e-14	8.11116e-14	8.66074e-25	1.25417e-18	FALSE	NaN	3151.09	3151.09	TRUE	TRUE	-14.8478	2	_EDSMMEYLK_	_EDSMMEYLK_	573.246	573.246	3151.09
Not Defined	A210305_bc_hela_200ng_100min_dia_standard_py3_1017	NA	A210305_bc_hela_200ng_100min_dia_standard_py3_1017.d	1	P35241	P35241	-76.7673	-76.7673	5.63268e-86	4.06547e-89	6.18618e-88	6.57046e-91	41	1139.36	EKEELMER	Stripped Sequence	FALSE	1	EKEELMER	16	1	FALSE	_EKEELMER_	-28.7301	FALSE	_EKEELMER_	_EKEELMER_	no group specified	LABEL_FREE	FALSE	NaN	1.83261e-14	2.23373e-23	9.57556	-28.6658	9.55134	2.51643e-13	7.54928e-13	2.23373e-23	6.8799e-22	FALSE	NaN	2294.99	2294.99	TRUE	TRUE	-15.5777	2	_EKEELMER_	_EKEELMER_	532.258	532.258	2294.99
Not Defined	A210305_bc_hela_200ng_100min_dia_standard_py3_1017	NA	A210305_bc_hela_200ng_100min_dia_standard_py3_1017.d	1	P35241	P35241	-76.7673	-76.7673	5.63268e-86	4.06547e-89	6.18618e-88	6.57046e-91	41	1139.36	QLQALSSELAQAR	Stripped Sequence	TRUE	0	QLQALSSELAQAR	17	1	FALSE	_QLQALSSELAQAR_	36.9246	FALSE	_QLQALSSELAQAR_	_QLQALSSELAQAR_	no group specified	LABEL_FREE	FALSE	NaN	1.39073e-26	3.2142e-43	42.6236	37.0392	42.5103	2.29248e-32	4.31401e-32	3.2142e-43	2.56344e-32	FALSE	NaN	1838.71	1838.71	TRUE	TRUE	-7.04374	2	_QLQALSSELAQAR_	_QLQALSSELAQAR_	707.886	707.886	1838.71
Not Defined	A210305_bc_hela_200ng_100min_dia_standard_py3_1017	NA	A210305_bc_hela_200ng_100min_dia_standard_py3_1017.d	1	P35241	P35241	-76.7673	-76.7673	5.63268e-86	4.06547e-89	6.18618e-88	6.57046e-91	41	1139.36	TQNDVLHAENVK	Stripped Sequence	TRUE	0	TQNDVLHAENVK	18	2	FALSE	_TQNDVLHAENVK_	-10.3731	FALSE	_TQNDVLHAENVK_	_TQNDVLHAENVK_	no group specified	LABEL_FREE	FALSE	NaN	2.92306e-24	2.22614e-39	16.3743	-10.4388	16.4026	1.30026e-22	3.89738e-22	2.22614e-39	3.39405e-25	FALSE	NaN	1054.65	1054.65	TRUE	TRUE	-8.48513	3	_TQNDVLHAENVK_	_TQNDVLHAENVK_	456.569	456.568	1054.65
Not Defined	A210305_bc_hela_200ng_100min_dia_standard_py3_1017	NA	A210305_bc_hela_200ng_100min_dia_standard_py3_1017.d	1	P35241	P35241	-76.7673	-76.7673	5.63268e-86	4.06547e-89	6.18618e-88	6.57046e-91	41	1139.36	TQNDVLHAENVK	Stripped Sequence	TRUE	0	TQNDVLHAENVK	18	2	FALSE	_TQNDVLHAENVK_	-10.3731	FALSE	_TQNDVLHAENVK_	_TQNDVLHAENVK_	no group specified	LABEL_FREE	FALSE	NaN	5.40419e-20	2.31348e-32	16.376	-10.4347	16.4026	2.96975e-19	4.4841e-19	2.31348e-32	4.42516e-19	FALSE	NaN	639.961	639.961	TRUE	TRUE	-11.3296	2	_TQNDVLHAENVK_	_TQNDVLHAENVK_	684.349	684.35	639.961
Not Defined	A210305_bc_hela_200ng_100min_dia_standard_py3_1017	NA	A210305_bc_hela_200ng_100min_dia_standard_py3_1017.d	1	P35241	P35241	-76.7673	-76.7673	5.63268e-86	4.06547e-89	6.18618e-88	6.57046e-91	41	1139.36	AQLENEK	Stripped Sequence	FALSE	0	AQLENEK	19	1	FALSE	_AQLENEK_	-50.1294	FALSE	_AQLENEK_	_AQLENEK_	no group specified	LABEL_FREE	FALSE	NaN	1.21256e-09	1.95212e-15	2.48157	-49.6567	2.35142	2.56914e-14	7.51222e-14	3.26425e-24	1.95212e-15	FALSE	NaN	1205.69	1205.69	TRUE	TRUE	-20.3404	2	_AQLENEK_	_AQLENEK_	416.214	416.213	1205.69
Not Defined	A210305_bc_hela_200ng_100min_dia_standard_py3_1017	NA	A210305_bc_hela_200ng_100min_dia_standard_py3_1017.d	1	P35241	P35241	-76.7673	-76.7673	5.63268e-86	4.06547e-89	6.18618e-88	6.57046e-91	41	1139.36	ALELDQERK	Stripped Sequence	TRUE	1	ALELDQERK	20	1	FALSE	_ALELDQERK_	-19.785	FALSE	_ALELDQERK_	_ALELDQERK_	no group specified	LABEL_FREE	FALSE	NaN	1.82251e-16	1.2535e-26	12.6763	-19.8103	12.6867	1.96144e-14	5.88433e-14	4.65326e-27	1.2535e-26	FALSE	NaN	857.52	857.52	TRUE	TRUE	-13.9371	2	_ALELDQERK_	_ALELDQERK_	551.299	551.299	857.52
Not Defined	A210305_bc_hela_200ng_100min_dia_standard_py3_1017	NA	A210305_bc_hela_200ng_100min_dia_standard_py3_1017.d	1	P35241	P35241	-76.7673	-76.7673	5.63268e-86	4.06547e-89	6.18618e-88	6.57046e-91	41	1139.36	IAQDLEMYGVNYFEIK	Stripped Sequence	TRUE	0	IAQDLEMYGVNYFEIK	21	1	FALSE	_IAQDLEMYGVNYFEIK_	91.6466	FALSE	_IAQDLEMYGVNYFEIK_	_IAQDLEMYGVNYFEIK_	no group specified	LABEL_FREE	FALSE	NaN	2.42278e-30	1.83343e-49	78.8956	91.4886	78.998	5.83714e-34	1.75114e-33	1.83343e-49	1.81605e-39	FALSE	NaN	942.046	942.046	TRUE	TRUE	-4.83685	2	_IAQDLEMYGVNYFEIK_	_IAQDLEMYGVNYFEIK_	966.974	966.975	942.046
Not Defined	A210305_bc_hela_200ng_100min_dia_standard_py3_1017	NA	A210305_bc_hela_200ng_100min_dia_standard_py3_1017.d	1	P35241	P35241	-76.7673	-76.7673	5.63268e-86	4.06547e-89	6.18618e-88	6.57046e-91	41	1139.36	ELEEQTRK	Stripped Sequence	TRUE	1	ELEEQTRK	22	1	FALSE	_ELEEQTRK_	-51.041	FALSE	_ELEEQTRK_	_ELEEQTRK_	no group specified	LABEL_FREE	FALSE	NaN	4.33711e-09	2.04529e-14	1.9279	-52.2531	2.16961	4.60241e-08	1.21597e-07	2.04529e-14	1.64753e-08	FALSE	NaN	838.956	838.956	TRUE	TRUE	-21.0159	2	_ELEEQTRK_	_ELEEQTRK_	516.77	516.769	838.956
Not Defined	A210305_bc_hela_200ng_100min_dia_standard_py3_1017	NA	A210305_bc_hela_200ng_100min_dia_standard_py3_1017.d	1	P35241	P35241	-76.7673	-76.7673	5.63268e-86	4.06547e-89	6.18618e-88	6.57046e-91	41	1139.36	QRIDEFEAM	Stripped Sequence	TRUE	1	QRIDEFEAM	23	1	FALSE	_QRIDEFEAM_	32.9164	FALSE	_QRIDEFEAM_	_QRIDEFEAM_	no group specified	LABEL_FREE	FALSE	NaN	7.09822e-15	4.7902e-24	39.5827	33.0244	39.5345	5.70134e-20	1.05904e-19	4.7902e-24	6.5131e-20	FALSE	NaN	754.173	754.173	TRUE	TRUE	-15.2284	2	_QRIDEFEAM_	_QRIDEFEAM_	569.763	569.763	754.173
Not Defined	A210305_bc_hela_200ng_100min_dia_standard_py3_1017	NA	A210305_bc_hela_200ng_100min_dia_standard_py3_1017.d	1	P35241	P35241	-76.7673	-76.7673	5.63268e-86	4.06547e-89	6.18618e-88	6.57046e-91	41	1139.36	EAILNDEIYCPPETAVLLASYAVQAK	Stripped Sequence	TRUE	0	EAILNDEIYCPPETAVLLASYAVQAK	24	1	FALSE	_EAILNDEIYC[+57]PPETAVLLASYAVQAK_	159.334	FALSE	_EAILNDEIYC[Carbamidomethyl (C)]PPETAVLLASYAVQAK_	_EAILNDEIYC[Carbamidomethyl (C)]PPETAVLLASYAVQAK_	no group specified	LABEL_FREE	FALSE	NaN	2.17887e-29	7.20734e-48	96.4692	159.087	96.5126	2.27199e-33	6.81596e-33	3.56387e-60	7.20734e-48	FALSE	NaN	563.576	563.576	TRUE	TRUE	-5.38757	3	_EAILNDEIYC[+57]PPETAVLLASYAVQAK_	_EAILNDEIYC[Carbamidomethyl (C)]PPETAVLLASYAVQAK_	960.156	960.157	563.576
Not Defined	A210305_bc_hela_200ng_100min_dia_standard_py3_1017	NA	A210305_bc_hela_200ng_100min_dia_standard_py3_1017.d	1	P35241	P35241	-76.7673	-76.7673	5.63268e-86	4.06547e-89	6.18618e-88	6.57046e-91	41	1139.36	KPDTIEVQQMK	Stripped Sequence	FALSE	1	KPDTIEVQQMK	25	1	FALSE	_KPDTIEVQQMK_	-7.88417	FALSE	_KPDTIEVQQMK_	_KPDTIEVQQMK_	no group specified	LABEL_FREE	FALSE	NaN	1.33758e-24	6.10676e-40	17.7111	-7.65431	17.5967	1.12489e-23	3.37467e-23	6.10676e-40	1.06769e-35	FALSE	NaN	483.146	483.146	TRUE	TRUE	-8.26987	2	_KPDTIEVQQMK_	_KPDTIEVQQMK_	658.848	658.848	483.146
Not Defined	A210305_bc_hela_200ng_100min_dia_standard_py3_1017	NA	A210305_bc_hela_200ng_100min_dia_standard_py3_1017.d	1	P35241	P35241	-76.7673	-76.7673	5.63268e-86	4.06547e-89	6.18618e-88	6.57046e-91	41	1139.36	ILALCMGNHELYMR	Stripped Sequence	FALSE	0	ILALCMGNHELYMR	26	2	FALSE	_ILALC[+57]MGNHELYMR_	56.5179	FALSE	_ILALC[Carbamidomethyl (C)]MGNHELYMR_	_ILALC[Carbamidomethyl (C)]MGNHELYMR_	no group specified	LABEL_FREE	FALSE	NaN	6.03892e-20	2.77149e-32	55.8649	56.5338	55.8568	7.40322e-17	2.22097e-16	2.77149e-32	3.33744e-26	FALSE	NaN	408.754	408.754	TRUE	TRUE	-11.3634	3	_ILALC[+57]MGNHELYMR_	_ILALC[Carbamidomethyl (C)]MGNHELYMR_	574.283	574.283	408.754
Not Defined	A210305_bc_hela_200ng_100min_dia_standard_py3_1017	NA	A210305_bc_hela_200ng_100min_dia_standard_py3_1017.d	1	P35241	P35241	-76.7673	-76.7673	5.63268e-86	4.06547e-89	6.18618e-88	6.57046e-91	41	1139.36	ILALCMGNHELYMR	Stripped Sequence	FALSE	0	ILALCMGNHELYMR	26	2	FALSE	_ILALC[+57]MGNHELYMR_	56.5179	FALSE	_ILALC[Carbamidomethyl (C)]MGNHELYMR_	_ILALC[Carbamidomethyl (C)]MGNHELYMR_	no group specified	LABEL_FREE	FALSE	NaN	0.000111885	2.75249e-06	55.8879	56.5787	55.8568	3.61065e-05	0.000104036	1.53097e-06	2.75249e-06	FALSE	NaN	27.0906	27.0906	TRUE	TRUE	-29.7047	2	_ILALC[+57]MGNHELYMR_	_ILALC[Carbamidomethyl (C)]MGNHELYMR_	860.92	860.921	27.0906
Not Defined	A210305_bc_hela_200ng_100min_dia_standard_py3_1017	NA	A210305_bc_hela_200ng_100min_dia_standard_py3_1017.d	1	P35241	P35241	-76.7673	-76.7673	5.63268e-86	4.06547e-89	6.18618e-88	6.57046e-91	41	1139.36	EEEATEWQHK	Stripped Sequence	TRUE	0	EEEATEWQHK	27	1	FALSE	_EEEATEWQHK_	-24.156	FALSE	_EEEATEWQHK_	_EEEATEWQHK_	no group specified	LABEL_FREE	FALSE	NaN	2.7624e-21	1.79404e-34	11.1555	-24.0683	11.1215	1.96623e-17	5.8987e-17	4.91609e-38	1.79404e-34	FALSE	NaN	283.927	283.927	TRUE	TRUE	-10.4397	2	_EEEATEWQHK_	_EEEATEWQHK_	643.786	643.786	283.927
Not Defined	A210305_bc_hela_200ng_100min_dia_standard_py3_1017	NA	A210305_bc_hela_200ng_100min_dia_standard_py3_1017.d	1	P35241	P35241	-76.7673	-76.7673	5.63268e-86	4.06547e-89	6.18618e-88	6.57046e-91	41	1139.36	NISFNDK	Stripped Sequence	FALSE	0	NISFNDK	28	1	FALSE	_NISFNDK_	-12.1664	FALSE	_NISFNDK_	_NISFNDK_	no group specified	LABEL_FREE	FALSE	NaN	0.000257578	8.09745e-06	15.7048	-12.2897	15.7434	3.05199e-05	8.34621e-05	2.5113e-10	8.09745e-06	FALSE	NaN	248.421	248.421	TRUE	TRUE	-32.7373	2	_NISFNDK_	_NISFNDK_	419.209	419.208	248.421
Not Defined	A210305_bc_hela_200ng_100min_dia_standard_py3_1017	NA	A210305_bc_hela_200ng_100min_dia_standard_py3_1017.d	1	P35241	P35241	-76.7673	-76.7673	5.63268e-86	4.06547e-89	6.18618e-88	6.57046e-91	41	1139.36	KENPLQFK	Stripped Sequence	FALSE	1	KENPLQFK	29	1	FALSE	_KENPLQFK_	-11.5978	FALSE	_KENPLQFK_	_KENPLQFK_	no group specified	LABEL_FREE	FALSE	NaN	3.20213e-21	2.28349e-34	16.0073	-11.3783	15.9291	1.19905e-12	3.59714e-12	8.89665e-36	2.28349e-34	FALSE	NaN	77.3281	77.3281	TRUE	TRUE	-10.4832	2	_KENPLQFK_	_KENPLQFK_	502.282	502.282	77.3281
Not Defined	A210305_bc_hela_200ng_100min_dia_standard_py3_1017	NA	A210305_bc_hela_200ng_100min_dia_standard_py3_1017.d	1	P35241	P35241	-76.7673	-76.7673	5.63268e-86	4.06547e-89	6.18618e-88	6.57046e-91	41	1139.36	EIHKPGYLANDR	Stripped Sequence	TRUE	1	EIHKPGYLANDR	30	1	FALSE	_EIHKPGYLANDR_	-19.6326	FALSE	_EIHKPGYLANDR_	_EIHKPGYLANDR_	no group specified	LABEL_FREE	FALSE	NaN	2.29335e-16	1.819e-26	12.9582	-19.1929	12.7488	5.94377e-12	1.78313e-11	9.82256e-28	1.819e-26	FALSE	NaN	69.3806	69.3806	TRUE	TRUE	-14.0157	2	_EIHKPGYLANDR_	_EIHKPGYLANDR_	706.868	706.868	69.3806
Not Defined	A210305_bc_hela_200ng_100min_dia_standard_py3_1017	NA	A210305_bc_hela_200ng_100min_dia_standard_py3_1017.d	1	P35241	P35241	-76.7673	-76.7673	5.63268e-86	4.06547e-89	6.18618e-88	6.57046e-91	41	1139.36	KEEEATEWQHK	Stripped Sequence	TRUE	1	KEEEATEWQHK	31	1	FALSE	_KEEEATEWQHK_	-34.9205	FALSE	_KEEEATEWQHK_	_KEEEATEWQHK_	no group specified	LABEL_FREE	FALSE	NaN	6.86488e-28	2.21454e-45	7.29222	-34.8544	7.27222	2.39634e-26	7.18903e-26	2.21454e-45	2.41218e-36	FALSE	NaN	58.0473	58.0473	TRUE	TRUE	-6.26305	3	_KEEEATEWQHK_	_KEEEATEWQHK_	472.225	472.224	58.0473
Not Defined	A210305_bc_hela_200ng_100min_dia_standard_py3_1017	NA	A210305_bc_hela_200ng_100min_dia_standard_py3_1017.d	1	P35241	P35241	-76.7673	-76.7673	5.63268e-86	4.06547e-89	6.18618e-88	6.57046e-91	41	1139.36	IQNWHEEHR	Stripped Sequence	TRUE	0	IQNWHEEHR	32	2	FALSE	_IQNWHEEHR_	-43.1491	FALSE	_IQNWHEEHR_	_IQNWHEEHR_	no group specified	LABEL_FREE	FALSE	NaN	2.65416e-07	7.83408e-11	5.0656	-42.078	4.66965	0.00271292	0.00813877	9.41402e-14	7.83408e-11	FALSE	NaN	710.726	710.726	TRUE	TRUE	-23.5161	3	_IQNWHEEHR_	_IQNWHEEHR_	416.867	416.866	710.726
Not Defined	A210305_bc_hela_200ng_100min_dia_standard_py3_1017	NA	A210305_bc_hela_200ng_100min_dia_standard_py3_1017.d	1	P35241	P35241	-76.7673	-76.7673	5.63268e-86	4.06547e-89	6.18618e-88	6.57046e-91	41	1139.36	IQNWHEEHR	Stripped Sequence	TRUE	0	IQNWHEEHR	32	2	FALSE	_IQNWHEEHR_	-43.1491	FALSE	_IQNWHEEHR_	_IQNWHEEHR_	no group specified	LABEL_FREE	FALSE	NaN	7.71414e-07	6.61918e-10	5.12568	-41.917	4.66965	0.00356548	0.0106869	6.61918e-10	9.53789e-06	FALSE	NaN	116.794	116.794	TRUE	TRUE	-24.2776	2	_IQNWHEEHR_	_IQNWHEEHR_	624.797	624.797	116.794
Not Defined	A210305_bc_hela_200ng_100min_dia_standard_py3_1017	NA	A210305_bc_hela_200ng_100min_dia_standard_py3_1017.d	1	P35244	P35244	-75.7438	-75.7438	9.76379e-93	4.61311e-96	1.37275e-94	9.92511e-98	9	729.089	EDSHPFDLGLYNEAVK	Stripped Sequence	TRUE	0	EDSHPFDLGLYNEAVK	1	1	TRUE	_EDSHPFDLGLYNEAVK_	59.0504	FALSE	_EDSHPFDLGLYNEAVK_	_EDSHPFDLGLYNEAVK_	no group specified	LABEL_FREE	FALSE	NaN	1.67254e-17	2.59639e-28	57.4264	59.0828	57.3982	5.28414e-20	1.58524e-19	3.04823e-32	2.59639e-28	FALSE	NaN	2957.23	2957.23	TRUE	TRUE	-13.1383	3	_EDSHPFDLGLYNEAVK_	_EDSHPFDLGLYNEAVK_	611.96	611.96	2957.23
Not Defined	A210305_bc_hela_200ng_100min_dia_standard_py3_1017	NA	A210305_bc_hela_200ng_100min_dia_standard_py3_1017.d	1	P35244	P35244	-75.7438	-75.7438	9.76379e-93	4.61311e-96	1.37275e-94	9.92511e-98	9	729.089	MFILSDGEGK	Stripped Sequence	TRUE	0	MFILSDGEGK	2	1	TRUE	_MFILSDGEGK_	36.9529	FALSE	_MFILSDGEGK_	_MFILSDGEGK_	no group specified	LABEL_FREE	FALSE	NaN	2.27772e-15	7.57191e-25	42.6454	37.0613	42.5384	1.40275e-17	4.20826e-17	7.57191e-25	1.33711e-24	FALSE	NaN	2030.04	2030.04	TRUE	TRUE	-14.8182	2	_MFILSDGEGK_	_MFILSDGEGK_	548.771	548.771	2030.04
Not Defined	A210305_bc_hela_200ng_100min_dia_standard_py3_1017	NA	A210305_bc_hela_200ng_100min_dia_standard_py3_1017.d	1	P35244	P35244	-75.7438	-75.7438	9.76379e-93	4.61311e-96	1.37275e-94	9.92511e-98	9	729.089	IIHDFPQFYPLGIVQHD	Stripped Sequence	TRUE	0	IIHDFPQFYPLGIVQHD	3	2	TRUE	_IIHDFPQFYPLGIVQHD_	90.9042	FALSE	_IIHDFPQFYPLGIVQHD_	_IIHDFPQFYPLGIVQHD_	no group specified	LABEL_FREE	FALSE	NaN	1.27746e-14	1.24272e-23	78.5598	90.9658	78.5222	3.94295e-21	6.28014e-21	1.24272e-23	5.53628e-21	FALSE	NaN	1957.22	1957.22	TRUE	TRUE	-15.444	3	_IIHDFPQFYPLGIVQHD_	_IIHDFPQFYPLGIVQHD_	680.351	680.352	1957.22
Not Defined	A210305_bc_hela_200ng_100min_dia_standard_py3_1017	NA	A210305_bc_hela_200ng_100min_dia_standard_py3_1017.d	1	P35244	P35244	-75.7438	-75.7438	9.76379e-93	4.61311e-96	1.37275e-94	9.92511e-98	9	729.089	IIHDFPQFYPLGIVQHD	Stripped Sequence	TRUE	0	IIHDFPQFYPLGIVQHD	3	2	TRUE	_IIHDFPQFYPLGIVQHD_	90.9042	FALSE	_IIHDFPQFYPLGIVQHD_	_IIHDFPQFYPLGIVQHD_	no group specified	LABEL_FREE	FALSE	NaN	1.66377e-20	3.39213e-33	78.5295	90.9161	78.5222	0.000591003	0.00177117	3.39213e-33	1.84304e-06	FALSE	NaN	32.0097	32.0097	TRUE	TRUE	-10.9736	2	_IIHDFPQFYPLGIVQHD_	_IIHDFPQFYPLGIVQHD_	1020.02	1020.02	32.0097
Not Defined	A210305_bc_hela_200ng_100min_dia_standard_py3_1017	NA	A210305_bc_hela_200ng_100min_dia_standard_py3_1017.d	1	P35244	P35244	-75.7438	-75.7438	9.76379e-93	4.61311e-96	1.37275e-94	9.92511e-98	9	729.089	INAGMLAQFIDK	Stripped Sequence	TRUE	0	INAGMLAQFIDK	4	1	FALSE	_INAGMLAQFIDK_	78.4571	FALSE	_INAGMLAQFIDK_	_INAGMLAQFIDK_	no group specified	LABEL_FREE	FALSE	NaN	3.80764e-19	5.57068e-31	70.7376	78.2755	70.8567	3.18752e-22	9.56257e-22	2.66971e-33	5.57068e-31	FALSE	NaN	1250.54	1250.54	TRUE	TRUE	-11.9303	2	_INAGMLAQFIDK_	_INAGMLAQFIDK_	660.853	660.853	1250.54
Not Defined	A210305_bc_hela_200ng_100min_dia_standard_py3_1017	NA	A210305_bc_hela_200ng_100min_dia_standard_py3_1017.d	1	P35244	P35244	-75.7438	-75.7438	9.76379e-93	4.61311e-96	1.37275e-94	9.92511e-98	9	729.089	PVCFVGR	Stripped Sequence	TRUE	0	PVCFVGR	5	1	FALSE	_PVC[+57]FVGR_	-0.731989	FALSE	_PVC[Carbamidomethyl (C)]FVGR_	_PVC[Carbamidomethyl (C)]FVGR_	no group specified	LABEL_FREE	FALSE	NaN	3.10329e-17	7.0911e-28	20.7768	-0.69326	20.7575	1.23963e-13	3.71888e-13	7.0911e-28	1.32315e-19	FALSE	NaN	870.294	870.294	TRUE	TRUE	-13.3421	2	_PVC[+57]FVGR_	_PVC[Carbamidomethyl (C)]FVGR_	417.718	417.717	870.294
Not Defined	A210305_bc_hela_200ng_100min_dia_standard_py3_1017	NA	A210305_bc_hela_200ng_100min_dia_standard_py3_1017.d	1	P35244	P35244	-75.7438	-75.7438	9.76379e-93	4.61311e-96	1.37275e-94	9.92511e-98	9	729.089	ATILCTSYVQFK	Stripped Sequence	TRUE	0	ATILCTSYVQFK	6	1	FALSE	_ATILC[+57]TSYVQFK_	56.1159	FALSE	_ATILC[Carbamidomethyl (C)]TSYVQFK_	_ATILC[Carbamidomethyl (C)]TSYVQFK_	no group specified	LABEL_FREE	FALSE	NaN	3.40534e-32	1.2935e-52	55.601	56.0423	55.6434	1.09937e-32	3.29811e-32	1.2935e-52	2.08978e-42	FALSE	NaN	734.75	734.75	TRUE	TRUE	-3.77421	2	_ATILC[+57]TSYVQFK_	_ATILC[Carbamidomethyl (C)]TSYVQFK_	715.871	715.872	734.75
Not Defined	A210305_bc_hela_200ng_100min_dia_standard_py3_1017	NA	A210305_bc_hela_200ng_100min_dia_standard_py3_1017.d	1	P35244	P35244	-75.7438	-75.7438	9.76379e-93	4.61311e-96	1.37275e-94	9.92511e-98	9	729.089	VDMMDLPR	Stripped Sequence	TRUE	0	VDMMDLPR	7	1	FALSE	_[+42]VDMMDLPR_	78.0778	FALSE	_[Acetyl (Protein N-term)]VDMMDLPR_	_[Acetyl (Protein N-term)]VDMMDLPR_	no group specified	LABEL_FREE	FALSE	NaN	7.47071e-17	2.95017e-27	70.597	78.0581	70.6097	4.42433e-18	1.32727e-17	2.95017e-27	2.93503e-22	FALSE	NaN	451.015	451.015	TRUE	TRUE	-13.6352	2	_[+42]VDMMDLPR_	_[Acetyl (Protein N-term)]VDMMDLPR_	509.738	509.738	451.015
Not Defined	A210305_bc_hela_200ng_100min_dia_standard_py3_1017	NA	A210305_bc_hela_200ng_100min_dia_standard_py3_1017.d	1	P35244	P35244	-75.7438	-75.7438	9.76379e-93	4.61311e-96	1.37275e-94	9.92511e-98	9	729.089	MVDMMDLPR	Stripped Sequence	TRUE	0	MVDMMDLPR	8	1	FALSE	_[+42]MVDMMDLPR_	94.757	FALSE	_[Acetyl (Protein N-term)]MVDMMDLPR_	_[Acetyl (Protein N-term)]MVDMMDLPR_	no group specified	LABEL_FREE	FALSE	NaN	1.03734e-16	5.02495e-27	80.8579	94.9355	80.7335	1.97215e-19	5.91644e-19	2.21174e-33	5.02495e-27	FALSE	NaN	167.608	167.608	TRUE	TRUE	-13.7458	2	_[+42]MVDMMDLPR_	_[Acetyl (Protein N-term)]MVDMMDLPR_	575.259	575.258	167.608
Not Defined	A210305_bc_hela_200ng_100min_dia_standard_py3_1017	NA	A210305_bc_hela_200ng_100min_dia_standard_py3_1017.d	1	P35249	P35249	-73.6552	-76.3492	2.30525e-107	6.38457e-92	8.06626e-109	1.14223e-93	14	611.433	VLELNASDER	Stripped Sequence	TRUE	0	VLELNASDER	1	1	TRUE	_VLELNASDER_	9.21951	FALSE	_VLELNASDER_	_VLELNASDER_	no group specified	LABEL_FREE	FALSE	NaN	5.87111e-26	3.4727e-42	25.7241	9.10756	25.7757	3.5347e-27	1.06041e-26	3.4727e-42	3.02939e-40	FALSE	NaN	3037.14	3037.14	TRUE	TRUE	-7.4248	2	_VLELNASDER_	_VLELNASDER_	573.293	573.293	3037.14
Not Defined	A210305_bc_hela_200ng_100min_dia_standard_py3_1017	NA	A210305_bc_hela_200ng_100min_dia_standard_py3_1017.d	1	P35249	P35249	-73.6552	-76.3492	2.30525e-107	6.38457e-92	8.06626e-109	1.14223e-93	14	611.433	NFAQLTVSGSR	Stripped Sequence	TRUE	0	NFAQLTVSGSR	2	1	TRUE	_NFAQLTVSGSR_	20.2286	FALSE	_NFAQLTVSGSR_	_NFAQLTVSGSR_	no group specified	LABEL_FREE	FALSE	NaN	1.06287e-17	1.24522e-28	32.1045	20.112	32.1717	1.27496e-24	3.82476e-24	2.37495e-33	1.24522e-28	FALSE	NaN	2079.41	2079.41	TRUE	TRUE	-12.99	2	_NFAQLTVSGSR_	_NFAQLTVSGSR_	590.309	590.309	2079.41
Not Defined	A210305_bc_hela_200ng_100min_dia_standard_py3_1017	NA	A210305_bc_hela_200ng_100min_dia_standard_py3_1017.d	1	P35249	P35249	-73.6552	-76.3492	2.30525e-107	6.38457e-92	8.06626e-109	1.14223e-93	14	611.433	VITDIAGVIPAEK	Stripped Sequence	TRUE	0	VITDIAGVIPAEK	3	1	TRUE	_VITDIAGVIPAEK_	58.6063	FALSE	_VITDIAGVIPAEK_	_VITDIAGVIPAEK_	no group specified	LABEL_FREE	FALSE	NaN	8.59945e-13	1.14551e-20	56.8692	58.3937	57.0287	1.54494e-14	4.63424e-14	1.14551e-20	5.86977e-18	FALSE	NaN	2441.81	2441.81	TRUE	TRUE	-17.0668	2	_VITDIAGVIPAEK_	_VITDIAGVIPAEK_	663.387	663.388	2441.81
Not Defined	A210305_bc_hela_200ng_100min_dia_standard_py3_1017	NA	A210305_bc_hela_200ng_100min_dia_standard_py3_1017.d	1	P35249	P35249	-73.6552	-76.3492	2.30525e-107	6.38457e-92	8.06626e-109	1.14223e-93	14	611.433	AITFLQSATR	Stripped Sequence	TRUE	0	AITFLQSATR	4	1	FALSE	_AITFLQSATR_	34.3305	FALSE	_AITFLQSATR_	_AITFLQSATR_	no group specified	LABEL_FREE	FALSE	NaN	1.94392e-23	5.11334e-38	40.1184	34.1336	40.2396	5.77412e-27	1.71001e-26	5.11334e-38	2.22209e-28	FALSE	NaN	1758.82	1758.82	TRUE	TRUE	-9.01332	2	_AITFLQSATR_	_AITFLQSATR_	554.311	554.311	1758.82
Not Defined	A210305_bc_hela_200ng_100min_dia_standard_py3_1017	NA	A210305_bc_hela_200ng_100min_dia_standard_py3_1017.d	1	P35249	P35249	-73.6552	-76.3492	2.30525e-107	6.38457e-92	8.06626e-109	1.14223e-93	14	611.433	ELFGPELFR	Stripped Sequence	TRUE	0	ELFGPELFR	5	1	FALSE	_ELFGPELFR_	73.9354	FALSE	_ELFGPELFR_	_ELFGPELFR_	no group specified	LABEL_FREE	FALSE	NaN	1.43851e-19	1.1407e-31	67.6927	74.0155	67.6459	8.12001e-18	2.14415e-17	1.1407e-31	2.91852e-18	FALSE	NaN	1468.7	1468.7	TRUE	TRUE	-11.629	2	_ELFGPELFR_	_ELFGPELFR_	554.295	554.296	1468.7
Not Defined	A210305_bc_hela_200ng_100min_dia_standard_py3_1017	NA	A210305_bc_hela_200ng_100min_dia_standard_py3_1017.d	1	P35249	P35249	-73.6552	-76.3492	2.30525e-107	6.38457e-92	8.06626e-109	1.14223e-93	14	611.433	IIEPLTSR	Stripped Sequence	TRUE	0	IIEPLTSR	6	1	FALSE	_IIEPLTSR_	12.2528	FALSE	_IIEPLTSR_	_IIEPLTSR_	no group specified	LABEL_FREE	FALSE	NaN	7.6823e-21	9.58185e-34	27.3517	12.1785	27.4047	1.3116e-23	3.91182e-23	9.58185e-34	2.29826e-25	FALSE	NaN	1195.81	1195.81	TRUE	TRUE	-10.7426	2	_IIEPLTSR_	_IIEPLTSR_	464.777	464.776	1195.81
Not Defined	A210305_bc_hela_200ng_100min_dia_standard_py3_1017	NA	A210305_bc_hela_200ng_100min_dia_standard_py3_1017.d	1	P35249	P35249	-73.6552	-76.3492	2.30525e-107	6.38457e-92	8.06626e-109	1.14223e-93	14	611.433	ISDEGIAYLVK	Stripped Sequence	TRUE	0	ISDEGIAYLVK	7	1	FALSE	_ISDEGIAYLVK_	49.4423	FALSE	_ISDEGIAYLVK_	_ISDEGIAYLVK_	no group specified	LABEL_FREE	FALSE	NaN	4.65373e-14	1.01343e-22	51.4433	49.3915	51.5159	9.16896e-15	2.75069e-14	1.72364e-24	1.01343e-22	FALSE	NaN	864.863	864.863	TRUE	TRUE	-15.9273	2	_ISDEGIAYLVK_	_ISDEGIAYLVK_	604.332	604.332	864.863
Not Defined	A210305_bc_hela_200ng_100min_dia_standard_py3_1017	NA	A210305_bc_hela_200ng_100min_dia_standard_py3_1017.d	1	P35249	P35249	-73.6552	-76.3492	2.30525e-107	6.38457e-92	8.06626e-109	1.14223e-93	14	611.433	GTSISTKPPLTK	Stripped Sequence	TRUE	1	GTSISTKPPLTK	8	1	FALSE	_GTSISTKPPLTK_	-7.24419	FALSE	_GTSISTKPPLTK_	_GTSISTKPPLTK_	no group specified	LABEL_FREE	FALSE	NaN	2.95257e-30	2.54914e-49	17.8778	-7.32044	17.9161	7.47715e-30	2.24315e-29	2.54914e-49	2.73506e-42	FALSE	NaN	929.493	929.493	TRUE	TRUE	-4.88631	2	_GTSISTKPPLTK_	_GTSISTKPPLTK_	615.359	615.359	929.493
Not Defined	A210305_bc_hela_200ng_100min_dia_standard_py3_1017	NA	A210305_bc_hela_200ng_100min_dia_standard_py3_1017.d	1	P35249	P35249	-73.6552	-76.3492	2.30525e-107	6.38457e-92	8.06626e-109	1.14223e-93	14	611.433	IDGVFAACQSGSFDK	Stripped Sequence	TRUE	0	IDGVFAACQSGSFDK	9	1	FALSE	_IDGVFAAC[+57]QSGSFDK_	38.7632	FALSE	_IDGVFAAC[Carbamidomethyl (C)]QSGSFDK_	_IDGVFAAC[Carbamidomethyl (C)]QSGSFDK_	no group specified	LABEL_FREE	FALSE	NaN	4.25939e-31	9.60671e-51	44.2538	38.8356	44.1931	4.06371e-35	1.21761e-34	9.60671e-51	1.50211e-37	FALSE	NaN	496.984	496.984	TRUE	TRUE	-4.40277	2	_IDGVFAAC[+57]QSGSFDK_	_IDGVFAAC[Carbamidomethyl (C)]QSGSFDK_	801.367	801.368	496.984
Not Defined	A210305_bc_hela_200ng_100min_dia_standard_py3_1017	NA	A210305_bc_hela_200ng_100min_dia_standard_py3_1017.d	1	P35249	P35249	-73.6552	-76.3492	2.30525e-107	6.38457e-92	8.06626e-109	1.14223e-93	14	611.433	IVILDEADSMTSAAQAALR	Stripped Sequence	TRUE	0	IVILDEADSMTSAAQAALR	10	2	FALSE	_IVILDEADSMTSAAQAALR_	98.4993	FALSE	_IVILDEADSMTSAAQAALR_	_IVILDEADSMTSAAQAALR_	no group specified	LABEL_FREE	FALSE	NaN	4.0983e-27	4.24586e-44	82.9778	98.498	82.9784	3.14477e-30	9.43431e-30	1.32825e-79	4.24586e-44	FALSE	NaN	314.271	314.271	TRUE	TRUE	-6.72433	2	_IVILDEADSMTSAAQAALR_	_IVILDEADSMTSAAQAALR_	988.012	988.012	314.271
Not Defined	A210305_bc_hela_200ng_100min_dia_standard_py3_1017	NA	A210305_bc_hela_200ng_100min_dia_standard_py3_1017.d	1	P35249	P35249	-73.6552	-76.3492	2.30525e-107	6.38457e-92	8.06626e-109	1.14223e-93	14	611.433	IVILDEADSMTSAAQAALR	Stripped Sequence	TRUE	0	IVILDEADSMTSAAQAALR	10	2	FALSE	_IVILDEADSMTSAAQAALR_	98.4993	FALSE	_IVILDEADSMTSAAQAALR_	_IVILDEADSMTSAAQAALR_	no group specified	LABEL_FREE	FALSE	NaN	9.07854e-26	7.14737e-42	82.97	98.479	82.9784	2.24501e-35	6.73504e-35	1.42588e-48	7.14737e-42	FALSE	NaN	132.41	132.41	TRUE	TRUE	-7.54113	3	_IVILDEADSMTSAAQAALR_	_IVILDEADSMTSAAQAALR_	659.01	659.01	132.41
Not Defined	A210305_bc_hela_200ng_100min_dia_standard_py3_1017	NA	A210305_bc_hela_200ng_100min_dia_standard_py3_1017.d	1	P35249	P35249	-73.6552	-76.3492	2.30525e-107	6.38457e-92	8.06626e-109	1.14223e-93	14	611.433	SLEGADLPNLLFYGPPGTGK	Stripped Sequence	TRUE	0	SLEGADLPNLLFYGPPGTGK	11	1	FALSE	_SLEGADLPNLLFYGPPGTGK_	104.71	FALSE	_SLEGADLPNLLFYGPPGTGK_	_SLEGADLPNLLFYGPPGTGK_	no group specified	LABEL_FREE	FALSE	NaN	1.38158e-10	4.60678e-17	85.7943	104.665	85.8107	1.53559e-17	4.60678e-17	7.64891e-53	1.21458e-35	FALSE	NaN	231.339	231.339	TRUE	TRUE	-19.2706	2	_SLEGADLPNLLFYGPPGTGK_	_SLEGADLPNLLFYGPPGTGK_	1023.53	1023.53	231.339
Not Defined	A210305_bc_hela_200ng_100min_dia_standard_py3_1017	NA	A210305_bc_hela_200ng_100min_dia_standard_py3_1017.d	1	P35249	P35249	-73.6552	-76.3492	2.30525e-107	6.38457e-92	8.06626e-109	1.14223e-93	14	611.433	SDGKPCPPFK	Stripped Sequence	TRUE	1	SDGKPCPPFK	12	1	FALSE	_SDGKPC[+57]PPFK_	-19.6326	FALSE	_SDGKPC[Carbamidomethyl (C)]PPFK_	_SDGKPC[Carbamidomethyl (C)]PPFK_	no group specified	LABEL_FREE	FALSE	NaN	4.21942e-10	3.06116e-16	12.9668	-19.1756	12.7488	7.9298e-08	1.33351e-07	3.06116e-16	1.04543e-07	FALSE	NaN	195.184	195.184	TRUE	TRUE	-19.8085	2	_SDGKPC[+57]PPFK_	_SDGKPC[Carbamidomethyl (C)]PPFK_	566.776	566.776	195.184
Not Defined	A210305_bc_hela_200ng_100min_dia_standard_py3_1017	NA	A210305_bc_hela_200ng_100min_dia_standard_py3_1017.d	1	P35249	P35249	-73.6552	-76.3492	2.30525e-107	6.38457e-92	8.06626e-109	1.14223e-93	14	611.433	PVPWVEK	Stripped Sequence	TRUE	0	PVPWVEK	13	1	FALSE	_PVPWVEK_	15.7529	FALSE	_PVPWVEK_	_PVPWVEK_	no group specified	LABEL_FREE	FALSE	NaN	0.000399492	1.10485e-05	29.6857	15.9006	29.6009	1.1579e-05	2.32842e-05	4.04335e-07	1.10485e-05	FALSE	NaN	97.7982	97.7982	TRUE	TRUE	-34.0335	2	_PVPWVEK_	_PVPWVEK_	427.742	427.741	97.7982
Not Defined	A210305_bc_hela_200ng_100min_dia_standard_py3_1017	NA	A210305_bc_hela_200ng_100min_dia_standard_py3_1017.d	1	P35250	P35250	-78.6088	-78.6088	1.73823e-74	2.60549e-77	1.46264e-76	3.06979e-79	16	667.116	LTDAQILTR	Stripped Sequence	TRUE	0	LTDAQILTR	1	1	TRUE	_LTDAQILTR_	15.9858	FALSE	_LTDAQILTR_	_LTDAQILTR_	no group specified	LABEL_FREE	FALSE	NaN	6.41862e-14	1.70758e-22	29.656	15.8488	29.7347	1.84355e-15	5.51764e-15	1.70758e-22	1.3019e-17	FALSE	NaN	3868.08	3868.08	TRUE	TRUE	-16.0494	2	_LTDAQILTR_	_LTDAQILTR_	515.798	515.798	3868.08
Not Defined	A210305_bc_hela_200ng_100min_dia_standard_py3_1017	NA	A210305_bc_hela_200ng_100min_dia_standard_py3_1017.d	1	P35250	P35250	-78.6088	-78.6088	1.73823e-74	2.60549e-77	1.46264e-76	3.06979e-79	16	667.116	LNEIVGNEDTVSR	Stripped Sequence	TRUE	0	LNEIVGNEDTVSR	2	1	TRUE	_LNEIVGNEDTVSR_	14.5109	FALSE	_LNEIVGNEDTVSR_	_LNEIVGNEDTVSR_	no group specified	LABEL_FREE	FALSE	NaN	1.14498e-25	1.04891e-41	28.8498	14.43	28.8965	5.69482e-24	1.70314e-23	1.04891e-41	5.30363e-26	FALSE	NaN	2932.56	2932.56	TRUE	TRUE	-7.60327	2	_LNEIVGNEDTVSR_	_LNEIVGNEDTVSR_	723.365	723.366	2932.56
Not Defined	A210305_bc_hela_200ng_100min_dia_standard_py3_1017	NA	A210305_bc_hela_200ng_100min_dia_standard_py3_1017.d	1	P35250	P35250	-78.6088	-78.6088	1.73823e-74	2.60549e-77	1.46264e-76	3.06979e-79	16	667.116	TTSILCLAR	Stripped Sequence	TRUE	0	TTSILCLAR	3	1	TRUE	_TTSILC[+57]LAR_	35.7937	FALSE	_TTSILC[Carbamidomethyl (C)]LAR_	_TTSILC[Carbamidomethyl (C)]LAR_	no group specified	LABEL_FREE	FALSE	NaN	1.03876e-18	2.85003e-30	41.3466	35.7053	41.4278	8.45567e-26	2.05377e-25	2.85003e-30	4.82899e-26	FALSE	NaN	2204.99	2204.99	TRUE	TRUE	-12.2447	2	_TTSILC[+57]LAR_	_TTSILC[Carbamidomethyl (C)]LAR_	517.787	517.787	2204.99
Not Defined	A210305_bc_hela_200ng_100min_dia_standard_py3_1017	NA	A210305_bc_hela_200ng_100min_dia_standard_py3_1017.d	1	P35250	P35250	-78.6088	-78.6088	1.73823e-74	2.60549e-77	1.46264e-76	3.06979e-79	16	667.116	IIEPIQSR	Stripped Sequence	TRUE	0	IIEPIQSR	4	1	FALSE	_IIEPIQSR_	4.14694	FALSE	_IIEPIQSR_	_IIEPIQSR_	no group specified	LABEL_FREE	FALSE	NaN	1.05329e-19	6.86291e-32	23.1103	4.16195	23.1002	2.18776e-24	6.56272e-24	6.86291e-32	5.63608e-28	FALSE	NaN	2066.74	2066.74	TRUE	TRUE	-11.5333	2	_IIEPIQSR_	_IIEPIQSR_	478.282	478.282	2066.74
Not Defined	A210305_bc_hela_200ng_100min_dia_standard_py3_1017	NA	A210305_bc_hela_200ng_100min_dia_standard_py3_1017.d	1	P35250	P35250	-78.6088	-78.6088	1.73823e-74	2.60549e-77	1.46264e-76	3.06979e-79	16	667.116	FALACNASDK	Stripped Sequence	TRUE	0	FALACNASDK	5	1	FALSE	_FALAC[+57]NASDK_	1.3372	FALSE	_FALAC[Carbamidomethyl (C)]NASDK_	_FALAC[Carbamidomethyl (C)]NASDK_	no group specified	LABEL_FREE	FALSE	NaN	6.81629e-24	9.03973e-39	21.7169	1.40101	21.6919	4.01119e-29	1.20336e-28	3.37304e-40	9.03973e-39	FALSE	NaN	1848.71	1848.71	TRUE	TRUE	-8.72003	2	_FALAC[+57]NASDK_	_FALAC[Carbamidomethyl (C)]NASDK_	548.758	548.758	1848.71
Not Defined	A210305_bc_hela_200ng_100min_dia_standard_py3_1017	NA	A210305_bc_hela_200ng_100min_dia_standard_py3_1017.d	1	P35250	P35250	-78.6088	-78.6088	1.73823e-74	2.60549e-77	1.46264e-76	3.06979e-79	16	667.116	DAMLELNASNDR	Stripped Sequence	TRUE	0	DAMLELNASNDR	6	1	FALSE	_DAMLELNASNDR_	30.1562	FALSE	_DAMLELNASNDR_	_DAMLELNASNDR_	no group specified	LABEL_FREE	FALSE	NaN	2.22922e-20	5.46916e-33	38.1287	30.2846	38.0369	4.719e-26	1.41388e-25	5.46916e-33	1.82386e-28	FALSE	NaN	1354.99	1354.99	TRUE	TRUE	-11.0616	2	_DAMLELNASNDR_	_DAMLELNASNDR_	674.812	674.812	1354.99
Not Defined	A210305_bc_hela_200ng_100min_dia_standard_py3_1017	NA	A210305_bc_hela_200ng_100min_dia_standard_py3_1017.d	1	P35250	P35250	-78.6088	-78.6088	1.73823e-74	2.60549e-77	1.46264e-76	3.06979e-79	16	667.116	TFQMAEYLK	Stripped Sequence	TRUE	0	TFQMAEYLK	7	1	FALSE	_TFQMAEYLK_	47.266	FALSE	_TFQMAEYLK_	_TFQMAEYLK_	no group specified	LABEL_FREE	FALSE	NaN	1.2899e-15	3.00554e-25	49.2759	47.1029	49.3746	3.13458e-12	9.40373e-12	3.00554e-25	4.28787e-25	FALSE	NaN	1028.2	1028.2	TRUE	TRUE	-14.6163	2	_TFQMAEYLK_	_TFQMAEYLK_	565.781	565.781	1028.2
Not Defined	A210305_bc_hela_200ng_100min_dia_standard_py3_1017	NA	A210305_bc_hela_200ng_100min_dia_standard_py3_1017.d	1	P35250	P35250	-78.6088	-78.6088	1.73823e-74	2.60549e-77	1.46264e-76	3.06979e-79	16	667.116	EIGYTHMK	Stripped Sequence	TRUE	0	EIGYTHMK	8	1	FALSE	_EIGYTHMK_	-22.4014	FALSE	_EIGYTHMK_	_EIGYTHMK_	no group specified	LABEL_FREE	FALSE	NaN	7.18995e-21	8.59873e-34	11.7549	-22.5014	11.7923	5.79294e-21	1.73788e-20	8.59873e-34	2.505e-31	FALSE	NaN	928.413	928.413	TRUE	TRUE	-10.7229	2	_EIGYTHMK_	_EIGYTHMK_	489.739	489.739	928.413
Not Defined	A210305_bc_hela_200ng_100min_dia_standard_py3_1017	NA	A210305_bc_hela_200ng_100min_dia_standard_py3_1017.d	1	P35250	P35250	-78.6088	-78.6088	1.73823e-74	2.60549e-77	1.46264e-76	3.06979e-79	16	667.116	VCDEPHPLLVK	Stripped Sequence	TRUE	0	VCDEPHPLLVK	9	2	FALSE	_VC[+57]DEPHPLLVK_	6.93602	FALSE	_VC[Carbamidomethyl (C)]DEPHPLLVK_	_VC[Carbamidomethyl (C)]DEPHPLLVK_	no group specified	LABEL_FREE	FALSE	NaN	2.25078e-20	5.55441e-33	24.8659	7.17104	24.7478	2.22956e-10	6.68869e-10	5.55441e-33	9.99361e-21	FALSE	NaN	529.739	529.739	TRUE	TRUE	-11.0645	2	_VC[+57]DEPHPLLVK_	_VC[Carbamidomethyl (C)]DEPHPLLVK_	653.845	653.845	529.739
Not Defined	A210305_bc_hela_200ng_100min_dia_standard_py3_1017	NA	A210305_bc_hela_200ng_100min_dia_standard_py3_1017.d	1	P35250	P35250	-78.6088	-78.6088	1.73823e-74	2.60549e-77	1.46264e-76	3.06979e-79	16	667.116	VCDEPHPLLVK	Stripped Sequence	TRUE	0	VCDEPHPLLVK	9	2	FALSE	_VC[+57]DEPHPLLVK_	6.93602	FALSE	_VC[Carbamidomethyl (C)]DEPHPLLVK_	_VC[Carbamidomethyl (C)]DEPHPLLVK_	no group specified	LABEL_FREE	FALSE	NaN	2.94818e-13	2.0233e-21	24.8641	7.16749	24.7478	6.76455e-22	2.0233e-21	8.00641e-31	6.06928e-24	FALSE	NaN	428.334	428.334	TRUE	TRUE	-16.6401	3	_VC[+57]DEPHPLLVK_	_VC[Carbamidomethyl (C)]DEPHPLLVK_	436.232	436.231	428.334
Not Defined	A210305_bc_hela_200ng_100min_dia_standard_py3_1017	NA	A210305_bc_hela_200ng_100min_dia_standard_py3_1017.d	1	P35250	P35250	-78.6088	-78.6088	1.73823e-74	2.60549e-77	1.46264e-76	3.06979e-79	16	667.116	APGSAGHYELPWVEK	Stripped Sequence	TRUE	0	APGSAGHYELPWVEK	10	1	FALSE	_APGSAGHYELPWVEK_	40.8619	FALSE	_APGSAGHYELPWVEK_	_APGSAGHYELPWVEK_	no group specified	LABEL_FREE	FALSE	NaN	3.32415e-10	2.03316e-16	45.7736	41.1942	45.6299	1.30709e-08	3.92128e-08	5.38912e-17	2.03316e-16	FALSE	NaN	824.946	824.946	TRUE	TRUE	-19.6916	3	_APGSAGHYELPWVEK_	_APGSAGHYELPWVEK_	547.607	547.607	824.946
Not Defined	A210305_bc_hela_200ng_100min_dia_standard_py3_1017	NA	A210305_bc_hela_200ng_100min_dia_standard_py3_1017.d	1	P35250	P35250	-78.6088	-78.6088	1.73823e-74	2.60549e-77	1.46264e-76	3.06979e-79	16	667.116	IIILDEADSMTDGAQQALR	Stripped Sequence	TRUE	0	IIILDEADSMTDGAQQALR	11	1	FALSE	_IIILDEADSMTDGAQQALR_	84.3553	FALSE	_IIILDEADSMTDGAQQALR_	_IIILDEADSMTDGAQQALR_	no group specified	LABEL_FREE	FALSE	NaN	1.41219e-23	3.01634e-38	74.5109	84.4028	74.4644	4.75535e-29	1.42661e-28	3.01634e-38	3.2386e-37	FALSE	NaN	198.377	198.377	TRUE	TRUE	-8.92359	2	_IIILDEADSMTDGAQQALR_	_IIILDEADSMTDGAQQALR_	1030.52	1030.52	198.377
Not Defined	A210305_bc_hela_200ng_100min_dia_standard_py3_1017	NA	A210305_bc_hela_200ng_100min_dia_standard_py3_1017.d	1	P35250	P35250	-78.6088	-78.6088	1.73823e-74	2.60549e-77	1.46264e-76	3.06979e-79	16	667.116	IAEGVNSLLQMAGLLAR	Stripped Sequence	TRUE	0	IAEGVNSLLQMAGLLAR	12	1	FALSE	_IAEGVNSLLQMAGLLAR_	161.234	FALSE	_IAEGVNSLLQMAGLLAR_	_IAEGVNSLLQMAGLLAR_	no group specified	LABEL_FREE	FALSE	NaN	3.75456e-16	4.05062e-26	96.8294	161.136	96.8467	3.67692e-18	1.10308e-17	1.57058e-37	4.05062e-26	FALSE	NaN	36.6554	36.6554	TRUE	TRUE	-14.1852	2	_IAEGVNSLLQMAGLLAR_	_IAEGVNSLLQMAGLLAR_	878.493	878.494	36.6554
Not Defined	A210305_bc_hela_200ng_100min_dia_standard_py3_1017	NA	A210305_bc_hela_200ng_100min_dia_standard_py3_1017.d	1	P35250	P35250	-78.6088	-78.6088	1.73823e-74	2.60549e-77	1.46264e-76	3.06979e-79	16	667.116	EGNVPNIIIAGPPGTGK	Stripped Sequence	TRUE	0	EGNVPNIIIAGPPGTGK	13	1	FALSE	_EGNVPNIIIAGPPGTGK_	53.7995	FALSE	_EGNVPNIIIAGPPGTGK_	_EGNVPNIIIAGPPGTGK_	no group specified	LABEL_FREE	FALSE	NaN	4.49959e-27	4.95568e-44	54.2021	53.7068	54.2559	1.89965e-23	5.69894e-23	1.40499e-47	4.95568e-44	FALSE	NaN	760.043	760.043	TRUE	TRUE	-6.74863	2	_EGNVPNIIIAGPPGTGK_	_EGNVPNIIIAGPPGTGK_	817.449	817.45	760.043
Not Defined	A210305_bc_hela_200ng_100min_dia_standard_py3_1017	NA	A210305_bc_hela_200ng_100min_dia_standard_py3_1017.d	1	P35250	P35250	-78.6088	-78.6088	1.73823e-74	2.60549e-77	1.46264e-76	3.06979e-79	16	667.116	EMIQHCVNANIDEAYK	Stripped Sequence	TRUE	0	EMIQHCVNANIDEAYK	14	2	FALSE	_EMIQHC[+57]VNANIDEAYK_	24.5928	FALSE	_EMIQHC[Carbamidomethyl (C)]VNANIDEAYK_	_EMIQHC[Carbamidomethyl (C)]VNANIDEAYK_	no group specified	LABEL_FREE	FALSE	NaN	6.99213e-27	1.02928e-43	34.7825	24.5141	34.8226	2.47993e-40	7.43639e-40	1.02928e-43	2.38207e-43	FALSE	NaN	482.642	482.642	TRUE	TRUE	-6.86357	3	_EMIQHC[+57]VNANIDEAYK_	_EMIQHC[Carbamidomethyl (C)]VNANIDEAYK_	645.629	645.629	482.642
Not Defined	A210305_bc_hela_200ng_100min_dia_standard_py3_1017	NA	A210305_bc_hela_200ng_100min_dia_standard_py3_1017.d	1	P35250	P35250	-78.6088	-78.6088	1.73823e-74	2.60549e-77	1.46264e-76	3.06979e-79	16	667.116	EMIQHCVNANIDEAYK	Stripped Sequence	TRUE	0	EMIQHCVNANIDEAYK	14	2	FALSE	_EMIQHC[+57]VNANIDEAYK_	24.5928	FALSE	_EMIQHC[Carbamidomethyl (C)]VNANIDEAYK_	_EMIQHC[Carbamidomethyl (C)]VNANIDEAYK_	no group specified	LABEL_FREE	FALSE	NaN	4.74651e-05	8.52066e-07	34.7923	24.5334	34.8226	0.0033746	0.0100945	8.52066e-07	2.84734e-05	FALSE	NaN	6.58631	6.58631	TRUE	TRUE	-28.2132	2	_EMIQHC[+57]VNANIDEAYK_	_EMIQHC[Carbamidomethyl (C)]VNANIDEAYK_	967.94	967.941	6.58631
Not Defined	A210305_bc_hela_200ng_100min_dia_standard_py3_1017	NA	A210305_bc_hela_200ng_100min_dia_standard_py3_1017.d	1	P35251	P35251	-71.3229	-76.1361	5.12009e-125	2.28078e-93	1.15811e-125	4.34952e-95	27	220.18	MGPFDVAR	Stripped Sequence	TRUE	0	MGPFDVAR	1	1	TRUE	_MGPFDVAR_	28.9688	FALSE	_MGPFDVAR_	_MGPFDVAR_	no group specified	LABEL_FREE	FALSE	NaN	0.00213024	3.55403e-05	36.9054	28.6592	37.1314	3.2235e-05	4.00346e-05	2.11301e-05	3.55403e-05	FALSE	NaN	1038.28	1038.28	TRUE	TRUE	-40.3888	2	_MGPFDVAR_	_MGPFDVAR_	446.721	446.72	1038.28
Not Defined	A210305_bc_hela_200ng_100min_dia_standard_py3_1017	NA	A210305_bc_hela_200ng_100min_dia_standard_py3_1017.d	1	P35251	P35251	-71.3229	-76.1361	5.12009e-125	2.28078e-93	1.15811e-125	4.34952e-95	27	220.18	AALLSGPPGVGK	Stripped Sequence	TRUE	0	AALLSGPPGVGK	2	1	TRUE	_AALLSGPPGVGK_	25.5111	FALSE	_AALLSGPPGVGK_	_AALLSGPPGVGK_	no group specified	LABEL_FREE	FALSE	NaN	1.3284e-25	1.34232e-41	35.3012	25.6244	35.248	1.64852e-27	4.94551e-27	1.34232e-41	4.89794e-32	FALSE	NaN	850.154	850.154	TRUE	TRUE	-7.64312	2	_AALLSGPPGVGK_	_AALLSGPPGVGK_	533.816	533.816	850.154
Not Defined	A210305_bc_hela_200ng_100min_dia_standard_py3_1017	NA	A210305_bc_hela_200ng_100min_dia_standard_py3_1017.d	1	P35251	P35251	-71.3229	-76.1361	5.12009e-125	2.28078e-93	1.15811e-125	4.34952e-95	27	220.18	IPPPAMNEIILGANQDIR	Stripped Sequence	TRUE	0	IPPPAMNEIILGANQDIR	3	1	TRUE	_IPPPAMNEIILGANQDIR_	78.9871	FALSE	_IPPPAMNEIILGANQDIR_	_IPPPAMNEIILGANQDIR_	no group specified	LABEL_FREE	FALSE	NaN	6.36097e-30	9.22531e-49	71.2433	79.1017	71.1777	5.72867e-43	1.7186e-42	2.35611e-55	9.22531e-49	FALSE	NaN	833.658	833.658	TRUE	TRUE	-5.07846	3	_IPPPAMNEIILGANQDIR_	_IPPPAMNEIILGANQDIR_	654.687	654.688	833.658
Not Defined	A210305_bc_hela_200ng_100min_dia_standard_py3_1017	NA	A210305_bc_hela_200ng_100min_dia_standard_py3_1017.d	1	P35251	P35251	-71.3229	-76.1361	5.12009e-125	2.28078e-93	1.15811e-125	4.34952e-95	27	220.18	LTPTSVLDYFGTGSVQR	Stripped Sequence	TRUE	0	LTPTSVLDYFGTGSVQR	4	2	FALSE	_LTPTSVLDYFGTGSVQR_	89.0693	FALSE	_LTPTSVLDYFGTGSVQR_	_LTPTSVLDYFGTGSVQR_	no group specified	LABEL_FREE	FALSE	NaN	1.75281e-31	2.11665e-51	77.5402	89.0533	77.5475	2.96809e-22	8.90427e-22	2.11665e-51	1.66739e-48	FALSE	NaN	485.838	485.838	TRUE	TRUE	-4.18147	2	_LTPTSVLDYFGTGSVQR_	_LTPTSVLDYFGTGSVQR_	920.976	920.977	485.838
Not Defined	A210305_bc_hela_200ng_100min_dia_standard_py3_1017	NA	A210305_bc_hela_200ng_100min_dia_standard_py3_1017.d	1	P35251	P35251	-71.3229	-76.1361	5.12009e-125	2.28078e-93	1.15811e-125	4.34952e-95	27	220.18	LTPTSVLDYFGTGSVQR	Stripped Sequence	TRUE	0	LTPTSVLDYFGTGSVQR	4	2	FALSE	_LTPTSVLDYFGTGSVQR_	89.0693	FALSE	_LTPTSVLDYFGTGSVQR_	_LTPTSVLDYFGTGSVQR_	no group specified	LABEL_FREE	FALSE	NaN	2.76367e-15	1.0362e-24	77.5412	89.0553	77.5475	2.9213e-08	8.76207e-08	1.0362e-24	1.8159e-11	FALSE	NaN	39.994	39.994	TRUE	TRUE	-14.8874	3	_LTPTSVLDYFGTGSVQR_	_LTPTSVLDYFGTGSVQR_	614.32	614.32	39.994
Not Defined	A210305_bc_hela_200ng_100min_dia_standard_py3_1017	NA	A210305_bc_hela_200ng_100min_dia_standard_py3_1017.d	1	P35251	P35251	-71.3229	-76.1361	5.12009e-125	2.28078e-93	1.15811e-125	4.34952e-95	27	220.18	IPIICMCNDR	Stripped Sequence	TRUE	0	IPIICMCNDR	5	1	FALSE	_IPIIC[+57]MC[+57]NDR_	38.5038	FALSE	_IPIIC[Carbamidomethyl (C)]MC[Carbamidomethyl (C)]NDR_	_IPIIC[Carbamidomethyl (C)]MC[Carbamidomethyl (C)]NDR_	no group specified	LABEL_FREE	FALSE	NaN	3.86441e-26	1.74338e-42	44.0052	38.5392	43.9755	2.5174e-24	7.5522e-24	1.74338e-42	6.10162e-30	FALSE	NaN	542.429	542.429	TRUE	TRUE	-7.31361	2	_IPIIC[+57]MC[+57]NDR_	_IPIIC[Carbamidomethyl (C)]MC[Carbamidomethyl (C)]NDR_	646.301	646.301	542.429
Not Defined	A210305_bc_hela_200ng_100min_dia_standard_py3_1017	NA	A210305_bc_hela_200ng_100min_dia_standard_py3_1017.d	1	P35251	P35251	-71.3229	-76.1361	5.12009e-125	2.28078e-93	1.15811e-125	4.34952e-95	27	220.18	HLMLLSR	Stripped Sequence	TRUE	0	HLMLLSR	6	1	FALSE	_HLMLLSR_	5.93611	FALSE	_HLMLLSR_	_HLMLLSR_	no group specified	LABEL_FREE	FALSE	NaN	2.97231e-06	8.75267e-09	24.2152	5.94501	24.21	1.83615e-08	4.63318e-08	3.53825e-18	8.75267e-09	FALSE	NaN	480.295	480.295	TRUE	TRUE	-25.3437	2	_HLMLLSR_	_HLMLLSR_	435.255	435.254	480.295
Not Defined	A210305_bc_hela_200ng_100min_dia_standard_py3_1017	NA	A210305_bc_hela_200ng_100min_dia_standard_py3_1017.d	1	P35251	P35251	-71.3229	-76.1361	5.12009e-125	2.28078e-93	1.15811e-125	4.34952e-95	27	220.18	FFGVIPSGK	Stripped Sequence	TRUE	0	FFGVIPSGK	7	1	FALSE	_FFGVIPSGK_	43.3551	FALSE	_FFGVIPSGK_	_FFGVIPSGK_	no group specified	LABEL_FREE	FALSE	NaN	3.97553e-12	1.37085e-19	46.85	43.3706	46.8376	6.81348e-17	2.04021e-16	1.37085e-19	2.46441e-19	FALSE	NaN	444.507	444.507	TRUE	TRUE	-17.6967	2	_FFGVIPSGK_	_FFGVIPSGK_	476.269	476.268	444.507
Not Defined	A210305_bc_hela_200ng_100min_dia_standard_py3_1017	NA	A210305_bc_hela_200ng_100min_dia_standard_py3_1017.d	1	P35251	P35251	-71.3229	-76.1361	5.12009e-125	2.28078e-93	1.15811e-125	4.34952e-95	27	220.18	TIIGQQGDQSCANK	Stripped Sequence	TRUE	0	TIIGQQGDQSCANK	8	1	FALSE	_TIIGQQGDQSC[+57]ANK_	-16.1689	FALSE	_TIIGQQGDQSC[Carbamidomethyl (C)]ANK_	_TIIGQQGDQSC[Carbamidomethyl (C)]ANK_	no group specified	LABEL_FREE	FALSE	NaN	6.01529e-30	8.38785e-49	14.3086	-16.1946	14.3184	6.27304e-11	1.88191e-10	8.38785e-49	9.58744e-39	FALSE	NaN	463.172	463.172	TRUE	TRUE	-5.06446	2	_TIIGQQGDQSC[+57]ANK_	_TIIGQQGDQSC[Carbamidomethyl (C)]ANK_	760.362	760.363	463.172
Not Defined	A210305_bc_hela_200ng_100min_dia_standard_py3_1017	NA	A210305_bc_hela_200ng_100min_dia_standard_py3_1017.d	1	P35251	P35251	-71.3229	-76.1361	5.12009e-125	2.28078e-93	1.15811e-125	4.34952e-95	27	220.18	EQVAEETSGDSK	Stripped Sequence	TRUE	0	EQVAEETSGDSK	9	1	FALSE	_EQVAEETSGDSK_	-33.923	FALSE	_EQVAEETSGDSK_	_EQVAEETSGDSK_	no group specified	LABEL_FREE	FALSE	NaN	1.51342e-28	1.81288e-46	7.59086	-33.8637	7.57254	5.57033e-35	1.67109e-34	1.81288e-46	4.32817e-40	FALSE	NaN	372.312	372.312	TRUE	TRUE	-5.87729	2	_EQVAEETSGDSK_	_EQVAEETSGDSK_	640.286	640.286	372.312
Not Defined	A210305_bc_hela_200ng_100min_dia_standard_py3_1017	NA	A210305_bc_hela_200ng_100min_dia_standard_py3_1017.d	1	P35251	P35251	-71.3229	-76.1361	5.12009e-125	2.28078e-93	1.15811e-125	4.34952e-95	27	220.18	EDFENIMEISSWGGK	Stripped Sequence	TRUE	0	EDFENIMEISSWGGK	10	1	FALSE	_EDFENIMEISSWGGK_	91.6049	FALSE	_EDFENIMEISSWGGK_	_EDFENIMEISSWGGK_	no group specified	LABEL_FREE	FALSE	NaN	2.4909e-23	7.70926e-38	78.9336	91.5455	78.9726	2.5698e-38	7.70926e-38	7.48851e-91	1.54394e-42	FALSE	NaN	312.301	312.301	TRUE	TRUE	-9.08313	2	_EDFENIMEISSWGGK_	_EDFENIMEISSWGGK_	871.391	871.392	312.301
Not Defined	A210305_bc_hela_200ng_100min_dia_standard_py3_1017	NA	A210305_bc_hela_200ng_100min_dia_standard_py3_1017.d	1	P35251	P35251	-71.3229	-76.1361	5.12009e-125	2.28078e-93	1.15811e-125	4.34952e-95	27	220.18	NLADDSSENK	Stripped Sequence	TRUE	0	NLADDSSENK	11	1	FALSE	_NLADDSSENK_	-35.4051	FALSE	_NLADDSSENK_	_NLADDSSENK_	no group specified	LABEL_FREE	FALSE	NaN	4.74852e-24	4.96746e-39	7.11724	-35.4798	7.13749	5.90782e-06	1.77235e-05	4.96746e-39	8.72513e-22	FALSE	NaN	303.84	303.84	TRUE	TRUE	-8.61952	2	_NLADDSSENK_	_NLADDSSENK_	546.744	546.744	303.84
Not Defined	A210305_bc_hela_200ng_100min_dia_standard_py3_1017	NA	A210305_bc_hela_200ng_100min_dia_standard_py3_1017.d	1	P35251	P35251	-71.3229	-76.1361	5.12009e-125	2.28078e-93	1.15811e-125	4.34952e-95	27	220.18	TVNMDYLSLLR	Stripped Sequence	TRUE	0	TVNMDYLSLLR	12	1	FALSE	_TVNMDYLSLLR_	83.9239	FALSE	_TVNMDYLSLLR_	_TVNMDYLSLLR_	no group specified	LABEL_FREE	FALSE	NaN	1.07959e-19	7.14331e-32	73.9018	83.6853	74.0638	2.66781e-32	7.14331e-32	1.49031e-38	8.60121e-33	FALSE	NaN	329.736	329.736	TRUE	TRUE	-11.5409	2	_TVNMDYLSLLR_	_TVNMDYLSLLR_	662.85	662.85	329.736
Not Defined	A210305_bc_hela_200ng_100min_dia_standard_py3_1017	NA	A210305_bc_hela_200ng_100min_dia_standard_py3_1017.d	1	P35251	P35251	-71.3229	-76.1361	5.12009e-125	2.28078e-93	1.15811e-125	4.34952e-95	27	220.18	AADSICDGDLVDSQIR	Stripped Sequence	TRUE	0	AADSICDGDLVDSQIR	13	1	FALSE	_AADSIC[+57]DGDLVDSQIR_	43.3916	FALSE	_AADSIC[Carbamidomethyl (C)]DGDLVDSQIR_	_AADSIC[Carbamidomethyl (C)]DGDLVDSQIR_	no group specified	LABEL_FREE	FALSE	NaN	1.9515e-29	5.99307e-48	46.9258	43.4654	46.8668	7.11492e-44	2.13442e-43	2.93671e-62	5.99307e-48	FALSE	NaN	328.57	328.57	TRUE	TRUE	-5.35985	2	_AADSIC[+57]DGDLVDSQIR_	_AADSIC[Carbamidomethyl (C)]DGDLVDSQIR_	867.902	867.903	328.57
Not Defined	A210305_bc_hela_200ng_100min_dia_standard_py3_1017	NA	A210305_bc_hela_200ng_100min_dia_standard_py3_1017.d	1	P35251	P35251	-71.3229	-76.1361	5.12009e-125	2.28078e-93	1.15811e-125	4.34952e-95	27	220.18	AIVAESLNNTSIK	Stripped Sequence	TRUE	0	AIVAESLNNTSIK	14	1	FALSE	_AIVAESLNNTSIK_	26.6163	FALSE	_AIVAESLNNTSIK_	_AIVAESLNNTSIK_	no group specified	LABEL_FREE	FALSE	NaN	3.47901e-28	7.21295e-46	35.7623	26.5658	35.7853	5.15181e-29	1.54554e-28	7.21295e-46	3.34444e-37	FALSE	NaN	335.123	335.123	TRUE	TRUE	-6.08918	2	_AIVAESLNNTSIK_	_AIVAESLNNTSIK_	680.378	680.378	335.123
Not Defined	A210305_bc_hela_200ng_100min_dia_standard_py3_1017	NA	A210305_bc_hela_200ng_100min_dia_standard_py3_1017.d	1	P35251	P35251	-71.3229	-76.1361	5.12009e-125	2.28078e-93	1.15811e-125	4.34952e-95	27	220.18	GYMTQFPTFPSWLGK	Stripped Sequence	TRUE	0	GYMTQFPTFPSWLGK	15	1	FALSE	_GYMTQFPTFPSWLGK_	107.809	FALSE	_GYMTQFPTFPSWLGK_	_GYMTQFPTFPSWLGK_	no group specified	LABEL_FREE	FALSE	NaN	2.18754e-29	7.25015e-48	86.6456	107.23	86.823	8.04335e-38	2.41301e-37	5.58235e-67	7.25015e-48	FALSE	NaN	212.77	212.77	TRUE	TRUE	-5.38857	2	_GYMTQFPTFPSWLGK_	_GYMTQFPTFPSWLGK_	880.429	880.43	212.77
Not Defined	A210305_bc_hela_200ng_100min_dia_standard_py3_1017	NA	A210305_bc_hela_200ng_100min_dia_standard_py3_1017.d	1	P35251	P35251	-71.3229	-76.1361	5.12009e-125	2.28078e-93	1.15811e-125	4.34952e-95	27	220.18	DQDAIETDAMIK	Stripped Sequence	TRUE	0	DQDAIETDAMIK	16	1	FALSE	_DQDAIETDAMIK_	34.7697	FALSE	_DQDAIETDAMIK_	_DQDAIETDAMIK_	no group specified	LABEL_FREE	FALSE	NaN	3.5663e-22	6.22604e-36	40.5587	34.7816	40.5496	4.22302e-27	1.26636e-26	6.22604e-36	5.45325e-30	FALSE	NaN	259.791	259.791	TRUE	TRUE	-9.84249	2	_DQDAIETDAMIK_	_DQDAIETDAMIK_	675.316	675.316	259.791
Not Defined	A210305_bc_hela_200ng_100min_dia_standard_py3_1017	NA	A210305_bc_hela_200ng_100min_dia_standard_py3_1017.d	1	P35251	P35251	-71.3229	-76.1361	5.12009e-125	2.28078e-93	1.15811e-125	4.34952e-95	27	220.18	YKPTSLK	Stripped Sequence	TRUE	1	YKPTSLK	17	1	FALSE	_YKPTSLK_	-37.6352	FALSE	_YKPTSLK_	_YKPTSLK_	no group specified	LABEL_FREE	FALSE	NaN	1.82929e-15	5.30316e-25	6.48754	-37.8373	6.54238	2.25125e-13	6.75376e-13	5.30316e-25	4.92859e-24	FALSE	NaN	188.819	188.819	TRUE	TRUE	-14.7401	2	_YKPTSLK_	_YKPTSLK_	418.747	418.747	188.819
Not Defined	A210305_bc_hela_200ng_100min_dia_standard_py3_1017	NA	A210305_bc_hela_200ng_100min_dia_standard_py3_1017.d	1	P35251	P35251	-71.3229	-76.1361	5.12009e-125	2.28078e-93	1.15811e-125	4.34952e-95	27	220.18	DTEAGETFSSVQANLSK	Stripped Sequence	TRUE	0	DTEAGETFSSVQANLSK	18	1	FALSE	_DTEAGETFSSVQANLSK_	46.2244	FALSE	_DTEAGETFSSVQANLSK_	_DTEAGETFSSVQANLSK_	no group specified	LABEL_FREE	FALSE	NaN	2.39252e-10	1.16163e-16	48.8451	46.3796	48.75	3.87212e-17	1.16163e-16	7.28858e-51	8.72197e-40	FALSE	NaN	214.175	214.175	TRUE	TRUE	-19.5322	2	_DTEAGETFSSVQANLSK_	_DTEAGETFSSVQANLSK_	892.421	892.422	214.175
Not Defined	A210305_bc_hela_200ng_100min_dia_standard_py3_1017	NA	A210305_bc_hela_200ng_100min_dia_standard_py3_1017.d	1	P35251	P35251	-71.3229	-76.1361	5.12009e-125	2.28078e-93	1.15811e-125	4.34952e-95	27	220.18	IIDEDGLLNLIR	Stripped Sequence	TRUE	0	IIDEDGLLNLIR	19	1	FALSE	_IIDEDGLLNLIR_	96.8841	FALSE	_IIDEDGLLNLIR_	_IIDEDGLLNLIR_	no group specified	LABEL_FREE	FALSE	NaN	3.02942e-25	5.23312e-41	82.3049	96.9226	82.2831	3.75249e-35	1.12574e-34	2.48019e-41	5.23312e-41	FALSE	NaN	232.539	232.539	TRUE	TRUE	-7.86528	2	_IIDEDGLLNLIR_	_IIDEDGLLNLIR_	692.396	692.396	232.539
Not Defined	A210305_bc_hela_200ng_100min_dia_standard_py3_1017	NA	A210305_bc_hela_200ng_100min_dia_standard_py3_1017.d	1	P35251	P35251	-71.3229	-76.1361	5.12009e-125	2.28078e-93	1.15811e-125	4.34952e-95	27	220.18	VENLLWVDK	Stripped Sequence	TRUE	0	VENLLWVDK	20	1	FALSE	_VENLLWVDK_	49.0731	FALSE	_VENLLWVDK_	_VENLLWVDK_	no group specified	LABEL_FREE	FALSE	NaN	5.18981e-09	2.88046e-14	50.8682	48.9554	51.0076	2.26082e-07	6.78247e-07	1.45906e-19	2.88046e-14	FALSE	NaN	178.989	178.989	TRUE	TRUE	-21.1143	2	_VENLLWVDK_	_VENLLWVDK_	558.308	558.308	178.989
Not Defined	A210305_bc_hela_200ng_100min_dia_standard_py3_1017	NA	A210305_bc_hela_200ng_100min_dia_standard_py3_1017.d	1	P35251	P35251	-71.3229	-76.1361	5.12009e-125	2.28078e-93	1.15811e-125	4.34952e-95	27	220.18	YEIAVETEMK	Stripped Sequence	TRUE	0	YEIAVETEMK	21	1	FALSE	_YEIAVETEMK_	31.4843	FALSE	_YEIAVETEMK_	_YEIAVETEMK_	no group specified	LABEL_FREE	FALSE	NaN	1.29098e-17	1.70668e-28	38.7711	31.3565	38.8433	2.87447e-15	8.62339e-15	1.70668e-28	2.99323e-20	FALSE	NaN	153.021	153.021	TRUE	TRUE	-13.0535	2	_YEIAVETEMK_	_YEIAVETEMK_	606.794	606.794	153.021
Not Defined	A210305_bc_hela_200ng_100min_dia_standard_py3_1017	NA	A210305_bc_hela_200ng_100min_dia_standard_py3_1017.d	1	P35251	P35251	-71.3229	-76.1361	5.12009e-125	2.28078e-93	1.15811e-125	4.34952e-95	27	220.18	ELSQNTDESGLNDEAIAK	Stripped Sequence	TRUE	0	ELSQNTDESGLNDEAIAK	22	1	FALSE	_ELSQNTDESGLNDEAIAK_	22.8241	FALSE	_ELSQNTDESGLNDEAIAK_	_ELSQNTDESGLNDEAIAK_	no group specified	LABEL_FREE	FALSE	NaN	3.18228e-18	1.75257e-29	33.7849	22.8591	33.7606	6.70811e-27	2.01068e-26	3.8384e-33	1.75257e-29	FALSE	NaN	76.9019	76.9019	TRUE	TRUE	-12.6005	2	_ELSQNTDESGLNDEAIAK_	_ELSQNTDESGLNDEAIAK_	967.453	967.454	76.9019
Not Defined	A210305_bc_hela_200ng_100min_dia_standard_py3_1017	NA	A210305_bc_hela_200ng_100min_dia_standard_py3_1017.d	1	P35251	P35251	-71.3229	-76.1361	5.12009e-125	2.28078e-93	1.15811e-125	4.34952e-95	27	220.18	GFYSNGAASSVSTK	Stripped Sequence	TRUE	0	GFYSNGAASSVSTK	23	1	FALSE	_GFYSNGAASSVSTK_	2.54988	FALSE	_GFYSNGAASSVSTK_	_GFYSNGAASSVSTK_	no group specified	LABEL_FREE	FALSE	NaN	1.01732e-18	2.75503e-30	22.0688	2.29612	22.1722	5.90635e-30	1.4964e-29	3.60865e-41	2.75503e-30	FALSE	NaN	80.257	80.257	TRUE	TRUE	-12.2381	2	_GFYSNGAASSVSTK_	_GFYSNGAASSVSTK_	688.328	688.328	80.257
Not Defined	A210305_bc_hela_200ng_100min_dia_standard_py3_1017	NA	A210305_bc_hela_200ng_100min_dia_standard_py3_1017.d	1	P35251	P35251	-71.3229	-76.1361	5.12009e-125	2.28078e-93	1.15811e-125	4.34952e-95	27	220.18	GGIQELIGLIK	Stripped Sequence	TRUE	0	GGIQELIGLIK	24	1	FALSE	_GGIQELIGLIK_	94.173	FALSE	_GGIQELIGLIK_	_GGIQELIGLIK_	no group specified	LABEL_FREE	FALSE	NaN	2.24377e-24	1.4397e-39	80.4075	94.2298	80.375	1.49708e-06	4.19029e-06	1.4397e-39	3.00944e-07	FALSE	NaN	77.6486	77.6486	TRUE	TRUE	-8.41214	2	_GGIQELIGLIK_	_GGIQELIGLIK_	570.853	570.853	77.6486
Not Defined	A210305_bc_hela_200ng_100min_dia_standard_py3_1017	NA	A210305_bc_hela_200ng_100min_dia_standard_py3_1017.d	1	P35251	P35251	-71.3229	-76.1361	5.12009e-125	2.28078e-93	1.15811e-125	4.34952e-95	27	220.18	VFAAGEETAHMSLVDK	Stripped Sequence	TRUE	0	VFAAGEETAHMSLVDK	25	1	FALSE	_VFAAGEETAHMSLVDK_	32.5918	FALSE	_VFAAGEETAHMSLVDK_	_VFAAGEETAHMSLVDK_	no group specified	LABEL_FREE	FALSE	NaN	6.93964e-16	1.0982e-25	39.3994	32.6187	39.3872	2.50241e-06	7.50722e-06	1.0982e-25	3.08154e-15	FALSE	NaN	33.8433	33.8433	TRUE	TRUE	-14.3986	2	_VFAAGEETAHMSLVDK_	_VFAAGEETAHMSLVDK_	852.917	852.917	33.8433
Not Defined	A210305_bc_hela_200ng_100min_dia_standard_py3_1017	NA	A210305_bc_hela_200ng_100min_dia_standard_py3_1017.d	1	P35251	P35251	-71.3229	-76.1361	5.12009e-125	2.28078e-93	1.15811e-125	4.34952e-95	27	220.18	HALIMDEVDGMAGNEDR	Stripped Sequence	TRUE	0	HALIMDEVDGMAGNEDR	26	1	FALSE	_HALIMDEVDGMAGNEDR_	45.4142	FALSE	_HALIMDEVDGMAGNEDR_	_HALIMDEVDGMAGNEDR_	no group specified	LABEL_FREE	FALSE	NaN	0.194473	0.00106585	48.7347	46.1993	48.2782	0.00096675	0.00123109	0.000603319	0.00106585	FALSE	NaN	21.4553	21.4553	TRUE	TRUE	-61.6987	3	_HALIMDEVDGMAGNEDR_	_HALIMDEVDGMAGNEDR_	624.945	624.945	21.4553
Not Defined	A210305_bc_hela_200ng_100min_dia_standard_py3_1017	NA	A210305_bc_hela_200ng_100min_dia_standard_py3_1017.d	1	P35268	P35268	-83.0347	-83.0347	2.04214e-50	1.50206e-52	1.36719e-52	1.32656e-54	3	23675.7	ITVTSEVPFSK	Stripped Sequence	TRUE	0	ITVTSEVPFSK	1	1	TRUE	_ITVTSEVPFSK_	38.6984	FALSE	_ITVTSEVPFSK_	_ITVTSEVPFSK_	no group specified	LABEL_FREE	FALSE	NaN	5.65581e-20	2.49107e-32	43.9784	38.5073	44.1387	3.20131e-13	9.60392e-13	2.49107e-32	1.74326e-22	FALSE	NaN	52913.2	52913.2	TRUE	TRUE	-11.3434	2	_ITVTSEVPFSK_	_ITVTSEVPFSK_	604.332	604.332	52913.2
Not Defined	A210305_bc_hela_200ng_100min_dia_standard_py3_1017	NA	A210305_bc_hela_200ng_100min_dia_standard_py3_1017.d	1	P35268	P35268	-83.0347	-83.0347	2.04214e-50	1.50206e-52	1.36719e-52	1.32656e-54	3	23675.7	AGNLGGGVVTIER	Stripped Sequence	TRUE	0	AGNLGGGVVTIER	2	1	TRUE	_AGNLGGGVVTIER_	23.1268	FALSE	_AGNLGGGVVTIER_	_AGNLGGGVVTIER_	no group specified	LABEL_FREE	FALSE	NaN	1.22781e-11	8.56834e-19	34.0998	23.2996	33.9759	3.12328e-12	9.36985e-12	2.03718e-38	8.56834e-19	FALSE	NaN	33650.6	33650.6	TRUE	TRUE	-18.1777	2	_AGNLGGGVVTIER_	_AGNLGGGVVTIER_	621.844	621.844	33650.6
Not Defined	A210305_bc_hela_200ng_100min_dia_standard_py3_1017	NA	A210305_bc_hela_200ng_100min_dia_standard_py3_1017.d	1	P35268	P35268	-83.0347	-83.0347	2.04214e-50	1.50206e-52	1.36719e-52	1.32656e-54	3	23675.7	YFQINQDEEEEEDED	Stripped Sequence	TRUE	0	YFQINQDEEEEEDED	3	1	TRUE	_YFQINQDEEEEEDED_	43.7568	FALSE	_YFQINQDEEEEEDED_	_YFQINQDEEEEEDED_	no group specified	LABEL_FREE	FALSE	NaN	6.40762e-20	3.0531e-32	46.8878	43.418	47.1589	7.96862e-21	2.39059e-20	3.0531e-32	5.46857e-28	FALSE	NaN	8889.4	8889.4	TRUE	TRUE	-11.3814	2	_YFQINQDEEEEEDED_	_YFQINQDEEEEEDED_	966.369	966.369	8889.4
Not Defined	A210305_bc_hela_200ng_100min_dia_standard_py3_1017	NA	A210305_bc_hela_200ng_100min_dia_standard_py3_1017.d	1	P35269	P35269	-77.1333	-77.1333	1.26719e-83	1.06098e-86	1.29828e-85	1.57231e-88	13	335.924	TTPNSGDVQVTEDAVR	Stripped Sequence	TRUE	0	TTPNSGDVQVTEDAVR	1	1	TRUE	_TTPNSGDVQVTEDAVR_	14.927	FALSE	_TTPNSGDVQVTEDAVR_	_TTPNSGDVQVTEDAVR_	no group specified	LABEL_FREE	FALSE	NaN	7.45963e-29	5.60484e-47	29.24	15.1184	29.1319	7.03074e-18	2.10922e-17	5.60484e-47	1.18195e-24	FALSE	NaN	1438.87	1438.87	TRUE	TRUE	-5.698	2	_TTPNSGDVQVTEDAVR_	_TTPNSGDVQVTEDAVR_	844.908	844.909	1438.87
Not Defined	A210305_bc_hela_200ng_100min_dia_standard_py3_1017	NA	A210305_bc_hela_200ng_100min_dia_standard_py3_1017.d	1	P35269	P35269	-77.1333	-77.1333	1.26719e-83	1.06098e-86	1.29828e-85	1.57231e-88	13	335.924	AALGPSSQNVTEYVVR	Stripped Sequence	TRUE	0	AALGPSSQNVTEYVVR	2	1	TRUE	_[+42]AALGPSSQNVTEYVVR_	70.5382	FALSE	_[Acetyl (Protein N-term)]AALGPSSQNVTEYVVR_	_[Acetyl (Protein N-term)]AALGPSSQNVTEYVVR_	no group specified	LABEL_FREE	FALSE	NaN	3.02188e-18	1.61174e-29	65.9011	70.9056	65.7184	1.66975e-24	5.00923e-24	3.68928e-43	1.61174e-29	FALSE	NaN	1287.93	1287.93	TRUE	TRUE	-12.5839	2	_[+42]AALGPSSQNVTEYVVR_	_[Acetyl (Protein N-term)]AALGPSSQNVTEYVVR_	866.947	866.948	1287.93
Not Defined	A210305_bc_hela_200ng_100min_dia_standard_py3_1017	NA	A210305_bc_hela_200ng_100min_dia_standard_py3_1017.d	1	P35269	P35269	-77.1333	-77.1333	1.26719e-83	1.06098e-86	1.29828e-85	1.57231e-88	13	335.924	LDTGPQSLSGK	Stripped Sequence	TRUE	0	LDTGPQSLSGK	3	1	TRUE	_LDTGPQSLSGK_	-2.30855	FALSE	_LDTGPQSLSGK_	_LDTGPQSLSGK_	no group specified	LABEL_FREE	FALSE	NaN	8.86773e-15	6.87303e-24	19.9662	-2.35403	19.9842	1.83373e-19	5.50113e-19	5.95331e-30	6.87303e-24	FALSE	NaN	616.456	616.456	TRUE	TRUE	-15.3098	2	_LDTGPQSLSGK_	_LDTGPQSLSGK_	551.791	551.79	616.456
Not Defined	A210305_bc_hela_200ng_100min_dia_standard_py3_1017	NA	A210305_bc_hela_200ng_100min_dia_standard_py3_1017.d	1	P35269	P35269	-77.1333	-77.1333	1.26719e-83	1.06098e-86	1.29828e-85	1.57231e-88	13	335.924	RVSEMPAAK	Stripped Sequence	TRUE	1	RVSEMPAAK	4	1	FALSE	_RVSEMPAAK_	-35.6251	FALSE	_RVSEMPAAK_	_RVSEMPAAK_	no group specified	LABEL_FREE	FALSE	NaN	2.55944e-18	1.23105e-29	7.09369	-35.5667	7.07792	3.46219e-16	1.03865e-15	1.23105e-29	1.12328e-20	FALSE	NaN	506.833	506.833	TRUE	TRUE	-12.5308	2	_RVSEMPAAK_	_RVSEMPAAK_	494.766	494.766	506.833
Not Defined	A210305_bc_hela_200ng_100min_dia_standard_py3_1017	NA	A210305_bc_hela_200ng_100min_dia_standard_py3_1017.d	1	P35269	P35269	-77.1333	-77.1333	1.26719e-83	1.06098e-86	1.29828e-85	1.57231e-88	13	335.924	VLNHFSIMQQR	Stripped Sequence	TRUE	0	VLNHFSIMQQR	5	2	FALSE	_VLNHFSIMQQR_	19.6053	FALSE	_VLNHFSIMQQR_	_VLNHFSIMQQR_	no group specified	LABEL_FREE	FALSE	NaN	7.20645e-24	9.90333e-39	31.7352	19.4613	31.8164	2.639e-11	7.917e-11	9.90333e-39	8.42042e-18	FALSE	NaN	337.044	337.044	TRUE	TRUE	-8.73554	3	_VLNHFSIMQQR_	_VLNHFSIMQQR_	458.243	458.243	337.044
Not Defined	A210305_bc_hela_200ng_100min_dia_standard_py3_1017	NA	A210305_bc_hela_200ng_100min_dia_standard_py3_1017.d	1	P35269	P35269	-77.1333	-77.1333	1.26719e-83	1.06098e-86	1.29828e-85	1.57231e-88	13	335.924	VLNHFSIMQQR	Stripped Sequence	TRUE	0	VLNHFSIMQQR	5	2	FALSE	_VLNHFSIMQQR_	19.6053	FALSE	_VLNHFSIMQQR_	_VLNHFSIMQQR_	no group specified	LABEL_FREE	FALSE	NaN	8.09094e-17	3.35858e-27	31.7569	19.4999	31.8164	1.35837e-21	4.07511e-21	3.00127e-29	3.35858e-27	FALSE	NaN	135.815	135.815	TRUE	TRUE	-13.662	2	_VLNHFSIMQQR_	_VLNHFSIMQQR_	686.861	686.862	135.815
Not Defined	A210305_bc_hela_200ng_100min_dia_standard_py3_1017	NA	A210305_bc_hela_200ng_100min_dia_standard_py3_1017.d	1	P35269	P35269	-77.1333	-77.1333	1.26719e-83	1.06098e-86	1.29828e-85	1.57231e-88	13	335.924	IYQEEEMPESGAGSEFNR	Stripped Sequence	TRUE	0	IYQEEEMPESGAGSEFNR	6	1	FALSE	_IYQEEEMPESGAGSEFNR_	32.5918	FALSE	_IYQEEEMPESGAGSEFNR_	_IYQEEEMPESGAGSEFNR_	no group specified	LABEL_FREE	FALSE	NaN	4.49396e-23	2.04462e-37	39.4587	32.7493	39.3872	6.42404e-33	1.92675e-32	2.04462e-37	4.39799e-36	FALSE	NaN	500.78	500.78	TRUE	TRUE	-9.24989	2	_IYQEEEMPESGAGSEFNR_	_IYQEEEMPESGAGSEFNR_	1036.95	1036.95	500.78
Not Defined	A210305_bc_hela_200ng_100min_dia_standard_py3_1017	NA	A210305_bc_hela_200ng_100min_dia_standard_py3_1017.d	1	P35269	P35269	-77.1333	-77.1333	1.26719e-83	1.06098e-86	1.29828e-85	1.57231e-88	13	335.924	EFRPEDQPWLLR	Stripped Sequence	TRUE	1	EFRPEDQPWLLR	7	1	FALSE	_EFRPEDQPWLLR_	55.8197	FALSE	_EFRPEDQPWLLR_	_EFRPEDQPWLLR_	no group specified	LABEL_FREE	FALSE	NaN	3.14712e-16	3.03965e-26	55.5027	55.8712	55.4731	1.01322e-26	3.03965e-26	3.26317e-38	3.60009e-34	FALSE	NaN	404.303	404.303	TRUE	TRUE	-14.1243	3	_EFRPEDQPWLLR_	_EFRPEDQPWLLR_	529.276	529.276	404.303
Not Defined	A210305_bc_hela_200ng_100min_dia_standard_py3_1017	NA	A210305_bc_hela_200ng_100min_dia_standard_py3_1017.d	1	P35269	P35269	-77.1333	-77.1333	1.26719e-83	1.06098e-86	1.29828e-85	1.57231e-88	13	335.924	YNIMAFNAADK	Stripped Sequence	TRUE	0	YNIMAFNAADK	8	1	FALSE	_YNIMAFNAADK_	43.2456	FALSE	_YNIMAFNAADK_	_YNIMAFNAADK_	no group specified	LABEL_FREE	FALSE	NaN	1.5177e-22	1.52309e-36	46.7218	43.1949	46.7544	8.46993e-30	2.54097e-29	1.52309e-36	1.39077e-34	FALSE	NaN	247.153	247.153	TRUE	TRUE	-9.59669	2	_YNIMAFNAADK_	_YNIMAFNAADK_	629.3	629.3	247.153
Not Defined	A210305_bc_hela_200ng_100min_dia_standard_py3_1017	NA	A210305_bc_hela_200ng_100min_dia_standard_py3_1017.d	1	P35269	P35269	-77.1333	-77.1333	1.26719e-83	1.06098e-86	1.29828e-85	1.57231e-88	13	335.924	APQQEEGPK	Stripped Sequence	TRUE	0	APQQEEGPK	9	1	FALSE	_APQQEEGPK_	-47.9518	FALSE	_APQQEEGPK_	_APQQEEGPK_	no group specified	LABEL_FREE	FALSE	NaN	3.45995e-22	5.92062e-36	2.93747	-47.9794	2.94486	4.42622e-20	1.02939e-19	5.92062e-36	2.98474e-20	FALSE	NaN	282.258	282.258	TRUE	TRUE	-9.83374	2	_APQQEEGPK_	_APQQEEGPK_	492.243	492.243	282.258
Not Defined	A210305_bc_hela_200ng_100min_dia_standard_py3_1017	NA	A210305_bc_hela_200ng_100min_dia_standard_py3_1017.d	1	P35269	P35269	-77.1333	-77.1333	1.26719e-83	1.06098e-86	1.29828e-85	1.57231e-88	13	335.924	TLTAEEAEEEWER	Stripped Sequence	TRUE	0	TLTAEEAEEEWER	10	1	FALSE	_TLTAEEAEEEWER_	38.2808	FALSE	_TLTAEEAEEEWER_	_TLTAEEAEEEWER_	no group specified	LABEL_FREE	FALSE	NaN	1.10407e-29	2.31704e-48	43.7905	38.2895	43.7827	5.08286e-33	1.52486e-32	2.31704e-48	8.58716e-46	FALSE	NaN	205.269	205.269	TRUE	TRUE	-5.21675	2	_TLTAEEAEEEWER_	_TLTAEEAEEEWER_	796.857	796.858	205.269
Not Defined	A210305_bc_hela_200ng_100min_dia_standard_py3_1017	NA	A210305_bc_hela_200ng_100min_dia_standard_py3_1017.d	1	P35269	P35269	-77.1333	-77.1333	1.26719e-83	1.06098e-86	1.29828e-85	1.57231e-88	13	335.924	DQDQDEDEEEK	Stripped Sequence	TRUE	0	DQDQDEDEEEK	11	1	FALSE	_DQDQDEDEEEK_	-38.137	FALSE	_DQDQDEDEEEK_	_DQDQDEDEEEK_	no group specified	LABEL_FREE	FALSE	NaN	3.87607e-28	8.62487e-46	6.40272	-38.1498	6.40621	1.93969e-25	5.81907e-25	8.62487e-46	5.17001e-33	FALSE	NaN	124.92	124.92	TRUE	TRUE	-6.11677	2	_DQDQDEDEEEK_	_DQDQDEDEEEK_	690.258	690.258	124.92
Not Defined	A210305_bc_hela_200ng_100min_dia_standard_py3_1017	NA	A210305_bc_hela_200ng_100min_dia_standard_py3_1017.d	1	P35269	P35269	-77.1333	-77.1333	1.26719e-83	1.06098e-86	1.29828e-85	1.57231e-88	13	335.924	TGLSSEQTVNVLAQILK	Stripped Sequence	TRUE	0	TGLSSEQTVNVLAQILK	12	1	FALSE	_TGLSSEQTVNVLAQILK_	103.367	FALSE	_TGLSSEQTVNVLAQILK_	_TGLSSEQTVNVLAQILK_	no group specified	LABEL_FREE	FALSE	NaN	3.23954e-17	7.60403e-28	85.1655	102.823	85.3459	2.53718e-28	7.60403e-28	4.9436e-56	7.50994e-31	FALSE	NaN	72.7563	72.7563	TRUE	TRUE	-13.3563	2	_TGLSSEQTVNVLAQILK_	_TGLSSEQTVNVLAQILK_	901.007	901.008	72.7563
Not Defined	A210305_bc_hela_200ng_100min_dia_standard_py3_1017	NA	A210305_bc_hela_200ng_100min_dia_standard_py3_1017.d	1	P35270	P35270	-74.6329	-74.6329	2.23087e-100	6.56116e-104	4.71224e-102	2.26899e-105	14	453.738	LLLINNAGSLGDVSK	Stripped Sequence	TRUE	0	LLLINNAGSLGDVSK	1	1	TRUE	_LLLINNAGSLGDVSK_	61.998	FALSE	_LLLINNAGSLGDVSK_	_LLLINNAGSLGDVSK_	no group specified	LABEL_FREE	FALSE	NaN	2.44197e-25	3.66419e-41	59.72	62.0084	59.7122	9.16782e-35	2.75034e-34	3.66419e-41	8.5918e-41	FALSE	NaN	2900.13	2900.13	TRUE	TRUE	-7.80702	2	_LLLINNAGSLGDVSK_	_LLLINNAGSLGDVSK_	757.433	757.434	2900.13
Not Defined	A210305_bc_hela_200ng_100min_dia_standard_py3_1017	NA	A210305_bc_hela_200ng_100min_dia_standard_py3_1017.d	1	P35270	P35270	-74.6329	-74.6329	2.23087e-100	6.56116e-104	4.71224e-102	2.26899e-105	14	453.738	AFPDSPGLNR	Stripped Sequence	TRUE	0	AFPDSPGLNR	2	1	TRUE	_AFPDSPGLNR_	16.7859	FALSE	_AFPDSPGLNR_	_AFPDSPGLNR_	no group specified	LABEL_FREE	FALSE	NaN	9.83162e-13	1.42308e-20	30.2185	16.8214	30.1977	1.73502e-16	5.20492e-16	6.32344e-42	1.42308e-20	FALSE	NaN	1873.45	1873.45	TRUE	TRUE	-17.1209	2	_AFPDSPGLNR_	_AFPDSPGLNR_	537.272	537.272	1873.45
Not Defined	A210305_bc_hela_200ng_100min_dia_standard_py3_1017	NA	A210305_bc_hela_200ng_100min_dia_standard_py3_1017.d	1	P35270	P35270	-74.6329	-74.6329	2.23087e-100	6.56116e-104	4.71224e-102	2.26899e-105	14	453.738	AVCLLTGASR	Stripped Sequence	TRUE	0	AVCLLTGASR	3	1	TRUE	_AVC[+57]LLTGASR_	13.4862	FALSE	_AVC[Carbamidomethyl (C)]LLTGASR_	_AVC[Carbamidomethyl (C)]LLTGASR_	no group specified	LABEL_FREE	FALSE	NaN	7.75647e-21	9.73176e-34	28.284	13.5026	28.273	3.21749e-20	9.65247e-20	5.39411e-51	9.73176e-34	FALSE	NaN	1931.75	1931.75	TRUE	TRUE	-10.7455	2	_AVC[+57]LLTGASR_	_AVC[Carbamidomethyl (C)]LLTGASR_	524.284	524.284	1931.75
Not Defined	A210305_bc_hela_200ng_100min_dia_standard_py3_1017	NA	A210305_bc_hela_200ng_100min_dia_standard_py3_1017.d	1	P35270	P35270	-74.6329	-74.6329	2.23087e-100	6.56116e-104	4.71224e-102	2.26899e-105	14	453.738	VLNYAPGPLDTDMQQLAR	Stripped Sequence	TRUE	0	VLNYAPGPLDTDMQQLAR	4	2	FALSE	_VLNYAPGPLDTDMQQLAR_	73.7574	FALSE	_VLNYAPGPLDTDMQQLAR_	_VLNYAPGPLDTDMQQLAR_	no group specified	LABEL_FREE	FALSE	NaN	8.25139e-20	4.61112e-32	67.4849	73.663	67.5418	2.71428e-23	8.14283e-23	2.3107e-50	4.61112e-32	FALSE	NaN	1519.55	1519.55	TRUE	TRUE	-11.4586	2	_VLNYAPGPLDTDMQQLAR_	_VLNYAPGPLDTDMQQLAR_	1001.51	1001.51	1519.55
Not Defined	A210305_bc_hela_200ng_100min_dia_standard_py3_1017	NA	A210305_bc_hela_200ng_100min_dia_standard_py3_1017.d	1	P35270	P35270	-74.6329	-74.6329	2.23087e-100	6.56116e-104	4.71224e-102	2.26899e-105	14	453.738	VLNYAPGPLDTDMQQLAR	Stripped Sequence	TRUE	0	VLNYAPGPLDTDMQQLAR	4	2	FALSE	_VLNYAPGPLDTDMQQLAR_	73.7574	FALSE	_VLNYAPGPLDTDMQQLAR_	_VLNYAPGPLDTDMQQLAR_	no group specified	LABEL_FREE	FALSE	NaN	8.72547e-31	3.25496e-50	67.5034	73.6934	67.5418	8.1221e-30	2.43663e-29	2.00378e-64	3.25496e-50	FALSE	NaN	186.366	186.366	TRUE	TRUE	-4.5817	3	_VLNYAPGPLDTDMQQLAR_	_VLNYAPGPLDTDMQQLAR_	668.007	668.007	186.366
Not Defined	A210305_bc_hela_200ng_100min_dia_standard_py3_1017	NA	A210305_bc_hela_200ng_100min_dia_standard_py3_1017.d	1	P35270	P35270	-74.6329	-74.6329	2.23087e-100	6.56116e-104	4.71224e-102	2.26899e-105	14	453.738	TVVNISSLCALQPFK	Stripped Sequence	TRUE	0	TVVNISSLCALQPFK	5	1	FALSE	_TVVNISSLC[+57]ALQPFK_	87.7692	FALSE	_TVVNISSLC[Carbamidomethyl (C)]ALQPFK_	_TVVNISSLC[Carbamidomethyl (C)]ALQPFK_	no group specified	LABEL_FREE	FALSE	NaN	1.34203e-23	2.77202e-38	76.9642	87.7389	76.9772	7.33956e-25	2.20187e-24	1.91786e-53	2.77202e-38	FALSE	NaN	909.176	909.176	TRUE	TRUE	-8.90931	2	_TVVNISSLC[+57]ALQPFK_	_TVVNISSLC[Carbamidomethyl (C)]ALQPFK_	838.956	838.957	909.176
Not Defined	A210305_bc_hela_200ng_100min_dia_standard_py3_1017	NA	A210305_bc_hela_200ng_100min_dia_standard_py3_1017.d	1	P35270	P35270	-74.6329	-74.6329	2.23087e-100	6.56116e-104	4.71224e-102	2.26899e-105	14	453.738	ETSVDPDMR	Stripped Sequence	TRUE	0	ETSVDPDMR	6	1	FALSE	_ETSVDPDMR_	-9.6575	FALSE	_ETSVDPDMR_	_ETSVDPDMR_	no group specified	LABEL_FREE	FALSE	NaN	3.48966e-26	1.47257e-42	16.7676	-9.609	16.7443	1.48676e-21	4.46029e-21	1.47257e-42	4.14093e-34	FALSE	NaN	983.549	983.549	TRUE	TRUE	-7.28656	2	_ETSVDPDMR_	_ETSVDPDMR_	525.232	525.232	983.549
Not Defined	A210305_bc_hela_200ng_100min_dia_standard_py3_1017	NA	A210305_bc_hela_200ng_100min_dia_standard_py3_1017.d	1	P35270	P35270	-74.6329	-74.6329	2.23087e-100	6.56116e-104	4.71224e-102	2.26899e-105	14	453.738	SGAHVDFYDK	Stripped Sequence	TRUE	0	SGAHVDFYDK	7	1	FALSE	_SGAHVDFYDK_	-7.01146	FALSE	_SGAHVDFYDK_	_SGAHVDFYDK_	no group specified	LABEL_FREE	FALSE	NaN	2.06481e-22	2.53079e-36	17.9685	-7.13979	18.033	1.39635e-15	4.18905e-15	2.53079e-36	1.09628e-23	FALSE	NaN	828.532	828.532	TRUE	TRUE	-9.68503	2	_SGAHVDFYDK_	_SGAHVDFYDK_	569.762	569.762	828.532
Not Defined	A210305_bc_hela_200ng_100min_dia_standard_py3_1017	NA	A210305_bc_hela_200ng_100min_dia_standard_py3_1017.d	1	P35270	P35270	-74.6329	-74.6329	2.23087e-100	6.56116e-104	4.71224e-102	2.26899e-105	14	453.738	LLSLLEK	Stripped Sequence	TRUE	0	LLSLLEK	8	1	FALSE	_LLSLLEK_	37.2074	FALSE	_LLSLLEK_	_LLSLLEK_	no group specified	LABEL_FREE	FALSE	NaN	1.46219e-07	2.33305e-11	42.8869	37.306	42.7896	8.23438e-10	2.44698e-09	2.36923e-18	2.33305e-11	FALSE	NaN	746.944	746.944	TRUE	TRUE	-23.1156	2	_LLSLLEK_	_LLSLLEK_	408.265	408.264	746.944
Not Defined	A210305_bc_hela_200ng_100min_dia_standard_py3_1017	NA	A210305_bc_hela_200ng_100min_dia_standard_py3_1017.d	1	P35270	P35270	-74.6329	-74.6329	2.23087e-100	6.56116e-104	4.71224e-102	2.26899e-105	14	453.738	QLEAELGAER	Stripped Sequence	TRUE	0	QLEAELGAER	9	1	FALSE	_QLEAELGAER_	6.73941	FALSE	_QLEAELGAER_	_QLEAELGAER_	no group specified	LABEL_FREE	FALSE	NaN	9.63643e-12	5.77791e-19	24.7878	7.01564	24.649	2.06623e-19	5.77791e-19	7.2258e-25	4.20771e-20	FALSE	NaN	502.611	502.611	TRUE	TRUE	-18.073	2	_QLEAELGAER_	_QLEAELGAER_	558.288	558.288	502.611
Not Defined	A210305_bc_hela_200ng_100min_dia_standard_py3_1017	NA	A210305_bc_hela_200ng_100min_dia_standard_py3_1017.d	1	P35270	P35270	-74.6329	-74.6329	2.23087e-100	6.56116e-104	4.71224e-102	2.26899e-105	14	453.738	GWALYCAGK	Stripped Sequence	TRUE	0	GWALYCAGK	10	1	FALSE	_GWALYC[+57]AGK_	28.0092	FALSE	_GWALYC[Carbamidomethyl (C)]AGK_	_GWALYC[Carbamidomethyl (C)]AGK_	no group specified	LABEL_FREE	FALSE	NaN	4.14064e-13	3.50836e-21	36.425	27.9168	36.481	3.14223e-07	9.4267e-07	3.50836e-21	4.56878e-21	FALSE	NaN	171.871	171.871	TRUE	TRUE	-16.7743	2	_GWALYC[+57]AGK_	_GWALYC[Carbamidomethyl (C)]AGK_	513.247	513.247	171.871
Not Defined	A210305_bc_hela_200ng_100min_dia_standard_py3_1017	NA	A210305_bc_hela_200ng_100min_dia_standard_py3_1017.d	1	P35270	P35270	-74.6329	-74.6329	2.23087e-100	6.56116e-104	4.71224e-102	2.26899e-105	14	453.738	VPADLGAEAGLQQLLGALR	Stripped Sequence	TRUE	0	VPADLGAEAGLQQLLGALR	11	2	FALSE	_VPADLGAEAGLQQLLGALR_	155.188	FALSE	_VPADLGAEAGLQQLLGALR_	_VPADLGAEAGLQQLLGALR_	no group specified	LABEL_FREE	FALSE	NaN	5.66921e-29	3.55362e-47	95.7744	155.147	95.7817	6.40824e-32	1.92247e-31	4.30856e-59	3.55362e-47	FALSE	NaN	80.0912	80.0912	TRUE	TRUE	-5.62862	3	_VPADLGAEAGLQQLLGALR_	_VPADLGAEAGLQQLLGALR_	631.358	631.358	80.0912
Not Defined	A210305_bc_hela_200ng_100min_dia_standard_py3_1017	NA	A210305_bc_hela_200ng_100min_dia_standard_py3_1017.d	1	P35270	P35270	-74.6329	-74.6329	2.23087e-100	6.56116e-104	4.71224e-102	2.26899e-105	14	453.738	VPADLGAEAGLQQLLGALR	Stripped Sequence	TRUE	0	VPADLGAEAGLQQLLGALR	11	2	FALSE	_VPADLGAEAGLQQLLGALR_	155.188	FALSE	_VPADLGAEAGLQQLLGALR_	_VPADLGAEAGLQQLLGALR_	no group specified	LABEL_FREE	FALSE	NaN	0.000296585	9.16056e-06	95.7715	155.131	95.7817	5.40633e-06	9.16056e-06	3.84925e-43	7.05842e-06	FALSE	NaN	18.4643	18.4643	TRUE	TRUE	-33.2343	2	_VPADLGAEAGLQQLLGALR_	_VPADLGAEAGLQQLLGALR_	946.534	946.534	18.4643
Not Defined	A210305_bc_hela_200ng_100min_dia_standard_py3_1017	NA	A210305_bc_hela_200ng_100min_dia_standard_py3_1017.d	1	P35270	P35270	-74.6329	-74.6329	2.23087e-100	6.56116e-104	4.71224e-102	2.26899e-105	14	453.738	DMLFQVLALEEPNVR	Stripped Sequence	TRUE	0	DMLFQVLALEEPNVR	12	1	FALSE	_DMLFQVLALEEPNVR_	144.823	FALSE	_DMLFQVLALEEPNVR_	_DMLFQVLALEEPNVR_	no group specified	LABEL_FREE	FALSE	NaN	2.9228e-34	3.98204e-56	93.8703	144.676	93.8973	4.63405e-32	1.39022e-31	3.98204e-56	3.30285e-55	FALSE	NaN	68.1689	68.1689	TRUE	TRUE	-2.6209	2	_DMLFQVLALEEPNVR_	_DMLFQVLALEEPNVR_	887.464	887.465	68.1689
Not Defined	A210305_bc_hela_200ng_100min_dia_standard_py3_1017	NA	A210305_bc_hela_200ng_100min_dia_standard_py3_1017.d	1	P35354	P35354	-76.205	-76.205	1.17348e-89	6.72118e-93	1.45916e-91	1.25483e-94	15	201.687	LILIGETIK	Stripped Sequence	FALSE	0	LILIGETIK	1	1	TRUE	_LILIGETIK_	52.8438	FALSE	_LILIGETIK_	_LILIGETIK_	no group specified	LABEL_FREE	FALSE	NaN	4.06502e-20	1.45339e-32	53.671	52.7863	53.6991	6.25564e-08	1.65426e-07	1.45339e-32	2.22437e-08	FALSE	NaN	682.238	682.238	TRUE	TRUE	-11.2431	2	_LILIGETIK_	_LILIGETIK_	500.326	500.326	682.238
Not Defined	A210305_bc_hela_200ng_100min_dia_standard_py3_1017	NA	A210305_bc_hela_200ng_100min_dia_standard_py3_1017.d	1	P35354	P35354	-76.205	-76.205	1.17348e-89	6.72118e-93	1.45916e-91	1.25483e-94	15	201.687	YQIIDGEMYPPTVK	Stripped Sequence	TRUE	0	YQIIDGEMYPPTVK	2	1	TRUE	_YQIIDGEMYPPTVK_	56.5685	FALSE	_YQIIDGEMYPPTVK_	_YQIIDGEMYPPTVK_	no group specified	LABEL_FREE	FALSE	NaN	2.96676e-29	1.20719e-47	55.8761	56.5557	55.8827	1.80169e-32	5.40506e-32	2.15217e-51	1.20719e-47	FALSE	NaN	638.048	638.048	TRUE	TRUE	-5.46527	2	_YQIIDGEMYPPTVK_	_YQIIDGEMYPPTVK_	827.413	827.414	638.048
Not Defined	A210305_bc_hela_200ng_100min_dia_standard_py3_1017	NA	A210305_bc_hela_200ng_100min_dia_standard_py3_1017.d	1	P35354	P35354	-76.205	-76.205	1.17348e-89	6.72118e-93	1.45916e-91	1.25483e-94	15	201.687	FDPELLFNK	Stripped Sequence	TRUE	0	FDPELLFNK	3	1	TRUE	_FDPELLFNK_	68.9311	FALSE	_FDPELLFNK_	_FDPELLFNK_	no group specified	LABEL_FREE	FALSE	NaN	7.57911e-20	4.01615e-32	64.5564	68.9109	64.5726	2.29448e-13	6.88343e-13	4.01615e-32	9.7761e-22	FALSE	NaN	533.022	533.022	TRUE	TRUE	-11.4326	2	_FDPELLFNK_	_FDPELLFNK_	561.795	561.795	533.022
Not Defined	A210305_bc_hela_200ng_100min_dia_standard_py3_1017	NA	A210305_bc_hela_200ng_100min_dia_standard_py3_1017.d	1	P35354	P35354	-76.205	-76.205	1.17348e-89	6.72118e-93	1.45916e-91	1.25483e-94	15	201.687	SHLIDSPPTYNADYGYK	Stripped Sequence	TRUE	0	SHLIDSPPTYNADYGYK	4	2	FALSE	_SHLIDSPPTYNADYGYK_	33.3221	FALSE	_SHLIDSPPTYNADYGYK_	_SHLIDSPPTYNADYGYK_	no group specified	LABEL_FREE	FALSE	NaN	2.33627e-31	3.45069e-51	39.694	33.288	39.7084	5.36681e-34	1.61004e-33	3.45069e-51	3.2102e-46	FALSE	NaN	320.96	320.96	TRUE	TRUE	-4.25306	3	_SHLIDSPPTYNADYGYK_	_SHLIDSPPTYNADYGYK_	647.639	647.639	320.96
Not Defined	A210305_bc_hela_200ng_100min_dia_standard_py3_1017	NA	A210305_bc_hela_200ng_100min_dia_standard_py3_1017.d	1	P35354	P35354	-76.205	-76.205	1.17348e-89	6.72118e-93	1.45916e-91	1.25483e-94	15	201.687	SHLIDSPPTYNADYGYK	Stripped Sequence	TRUE	0	SHLIDSPPTYNADYGYK	4	2	FALSE	_SHLIDSPPTYNADYGYK_	33.3221	FALSE	_SHLIDSPPTYNADYGYK_	_SHLIDSPPTYNADYGYK_	no group specified	LABEL_FREE	FALSE	NaN	1.73099e-07	3.28986e-11	39.7229	33.3564	39.7084	1.09662e-11	3.28986e-11	1.55305e-36	9.53983e-33	FALSE	NaN	46.278	46.278	TRUE	TRUE	-23.2273	2	_SHLIDSPPTYNADYGYK_	_SHLIDSPPTYNADYGYK_	970.955	970.955	46.278
Not Defined	A210305_bc_hela_200ng_100min_dia_standard_py3_1017	NA	A210305_bc_hela_200ng_100min_dia_standard_py3_1017.d	1	P35354	P35354	-76.205	-76.205	1.17348e-89	6.72118e-93	1.45916e-91	1.25483e-94	15	201.687	YQSFNEYR	Stripped Sequence	TRUE	0	YQSFNEYR	5	1	FALSE	_YQSFNEYR_	0.318207	FALSE	_YQSFNEYR_	_YQSFNEYR_	no group specified	LABEL_FREE	FALSE	NaN	1.1001e-13	4.09146e-22	21.238	0.26667	21.2615	3.59036e-07	1.07055e-06	4.09146e-22	6.56026e-09	FALSE	NaN	343.179	343.179	TRUE	TRUE	-16.256	2	_YQSFNEYR_	_YQSFNEYR_	553.749	553.749	343.179
Not Defined	A210305_bc_hela_200ng_100min_dia_standard_py3_1017	NA	A210305_bc_hela_200ng_100min_dia_standard_py3_1017.d	1	P35354	P35354	-76.205	-76.205	1.17348e-89	6.72118e-93	1.45916e-91	1.25483e-94	15	201.687	DTQAEMIYPPQVPEHLR	Stripped Sequence	TRUE	0	DTQAEMIYPPQVPEHLR	6	2	FALSE	_DTQAEMIYPPQVPEHLR_	53.7492	FALSE	_DTQAEMIYPPQVPEHLR_	_DTQAEMIYPPQVPEHLR_	no group specified	LABEL_FREE	FALSE	NaN	4.48093e-30	5.13019e-49	54.2174	53.7332	54.2267	2.17306e-30	6.51917e-30	5.13019e-49	3.58479e-36	FALSE	NaN	342.291	342.291	TRUE	TRUE	-4.9907	3	_DTQAEMIYPPQVPEHLR_	_DTQAEMIYPPQVPEHLR_	675.335	675.335	342.291
Not Defined	A210305_bc_hela_200ng_100min_dia_standard_py3_1017	NA	A210305_bc_hela_200ng_100min_dia_standard_py3_1017.d	1	P35354	P35354	-76.205	-76.205	1.17348e-89	6.72118e-93	1.45916e-91	1.25483e-94	15	201.687	DTQAEMIYPPQVPEHLR	Stripped Sequence	TRUE	0	DTQAEMIYPPQVPEHLR	6	2	FALSE	_DTQAEMIYPPQVPEHLR_	53.7492	FALSE	_DTQAEMIYPPQVPEHLR_	_DTQAEMIYPPQVPEHLR_	no group specified	LABEL_FREE	FALSE	NaN	0.00016119	4.43029e-06	54.2522	53.793	54.2267	7.97672e-06	1.27298e-05	4.43029e-06	6.77008e-06	FALSE	NaN	54.4176	54.4176	TRUE	TRUE	-30.722	2	_DTQAEMIYPPQVPEHLR_	_DTQAEMIYPPQVPEHLR_	1012.5	1012.5	54.4176
Not Defined	A210305_bc_hela_200ng_100min_dia_standard_py3_1017	NA	A210305_bc_hela_200ng_100min_dia_standard_py3_1017.d	1	P35354	P35354	-76.205	-76.205	1.17348e-89	6.72118e-93	1.45916e-91	1.25483e-94	15	201.687	NAIMSYVLTSR	Stripped Sequence	TRUE	0	NAIMSYVLTSR	7	1	FALSE	_NAIMSYVLTSR_	52.6921	FALSE	_NAIMSYVLTSR_	_NAIMSYVLTSR_	no group specified	LABEL_FREE	FALSE	NaN	1.59635e-07	2.78998e-11	53.603	52.6476	53.6248	2.50921e-11	4.73764e-11	6.56237e-23	2.78998e-11	FALSE	NaN	261.452	261.452	TRUE	TRUE	-23.1735	2	_NAIMSYVLTSR_	_NAIMSYVLTSR_	627.829	627.829	261.452
Not Defined	A210305_bc_hela_200ng_100min_dia_standard_py3_1017	NA	A210305_bc_hela_200ng_100min_dia_standard_py3_1017.d	1	P35354	P35354	-76.205	-76.205	1.17348e-89	6.72118e-93	1.45916e-91	1.25483e-94	15	201.687	SGLDDINPTVLLK	Stripped Sequence	TRUE	0	SGLDDINPTVLLK	8	1	FALSE	_SGLDDINPTVLLK_	82.1359	FALSE	_SGLDDINPTVLLK_	_SGLDDINPTVLLK_	no group specified	LABEL_FREE	FALSE	NaN	7.3694e-19	1.63025e-30	73.1326	82.263	73.0573	7.41458e-13	2.22437e-12	1.63025e-30	8.40688e-21	FALSE	NaN	291.669	291.669	TRUE	TRUE	-12.1367	2	_SGLDDINPTVLLK_	_SGLDDINPTVLLK_	692.888	692.888	291.669
Not Defined	A210305_bc_hela_200ng_100min_dia_standard_py3_1017	NA	A210305_bc_hela_200ng_100min_dia_standard_py3_1017.d	1	P35354	P35354	-76.205	-76.205	1.17348e-89	6.72118e-93	1.45916e-91	1.25483e-94	15	201.687	GLMGNVICSPAYWK	Stripped Sequence	TRUE	0	GLMGNVICSPAYWK	9	1	FALSE	_GLMGNVIC[+57]SPAYWK_	71.5546	FALSE	_GLMGNVIC[Carbamidomethyl (C)]SPAYWK_	_GLMGNVIC[Carbamidomethyl (C)]SPAYWK_	no group specified	LABEL_FREE	FALSE	NaN	2.86311e-23	9.70637e-38	66.2053	71.4993	66.2346	1.47368e-28	4.42104e-28	9.70637e-38	1.79816e-37	FALSE	NaN	249.837	249.837	TRUE	TRUE	-9.1224	2	_GLMGNVIC[+57]SPAYWK_	_GLMGNVIC[Carbamidomethyl (C)]SPAYWK_	798.389	798.39	249.837
Not Defined	A210305_bc_hela_200ng_100min_dia_standard_py3_1017	NA	A210305_bc_hela_200ng_100min_dia_standard_py3_1017.d	1	P35354	P35354	-76.205	-76.205	1.17348e-89	6.72118e-93	1.45916e-91	1.25483e-94	15	201.687	GVCMSVGFDQYK	Stripped Sequence	TRUE	0	GVCMSVGFDQYK	10	1	FALSE	_GVC[+57]MSVGFDQYK_	40.72	FALSE	_GVC[Carbamidomethyl (C)]MSVGFDQYK_	_GVC[Carbamidomethyl (C)]MSVGFDQYK_	no group specified	LABEL_FREE	FALSE	NaN	4.20384e-26	2.00494e-42	45.5808	40.7722	45.5523	9.49808e-32	2.84942e-31	1.18693e-51	2.00494e-42	FALSE	NaN	210.183	210.183	TRUE	TRUE	-7.33596	2	_GVC[+57]MSVGFDQYK_	_GVC[Carbamidomethyl (C)]MSVGFDQYK_	695.81	695.81	210.183
Not Defined	A210305_bc_hela_200ng_100min_dia_standard_py3_1017	NA	A210305_bc_hela_200ng_100min_dia_standard_py3_1017.d	1	P35354	P35354	-76.205	-76.205	1.17348e-89	6.72118e-93	1.45916e-91	1.25483e-94	15	201.687	PYESFEELTGEK	Stripped Sequence	TRUE	0	PYESFEELTGEK	11	1	FALSE	_PYESFEELTGEK_	42.6736	FALSE	_PYESFEELTGEK_	_PYESFEELTGEK_	no group specified	LABEL_FREE	FALSE	NaN	2.39168e-26	7.87399e-43	46.2585	42.3406	46.4006	3.65992e-17	1.09798e-16	7.87399e-43	1.60041e-31	FALSE	NaN	115.97	115.97	TRUE	TRUE	-7.1866	2	_PYESFEELTGEK_	_PYESFEELTGEK_	714.83	714.831	115.97
Not Defined	A210305_bc_hela_200ng_100min_dia_standard_py3_1017	NA	A210305_bc_hela_200ng_100min_dia_standard_py3_1017.d	1	P35354	P35354	-76.205	-76.205	1.17348e-89	6.72118e-93	1.45916e-91	1.25483e-94	15	201.687	QEHPEWGDEQLFQTSR	Stripped Sequence	TRUE	0	QEHPEWGDEQLFQTSR	12	1	FALSE	_QEHPEWGDEQLFQTSR_	40.7673	FALSE	_QEHPEWGDEQLFQTSR_	_QEHPEWGDEQLFQTSR_	no group specified	LABEL_FREE	FALSE	NaN	2.90782e-15	1.12505e-24	45.576	40.7634	45.5782	3.75016e-25	1.12505e-24	5.42216e-63	1.14628e-38	FALSE	NaN	58.319	58.319	TRUE	TRUE	-14.9056	3	_QEHPEWGDEQLFQTSR_	_QEHPEWGDEQLFQTSR_	662.97	662.97	58.319
Not Defined	A210305_bc_hela_200ng_100min_dia_standard_py3_1017	NA	A210305_bc_hela_200ng_100min_dia_standard_py3_1017.d	1	P35354	P35354	-76.205	-76.205	1.17348e-89	6.72118e-93	1.45916e-91	1.25483e-94	15	201.687	GCPFTSFSVPDPELIK	Stripped Sequence	TRUE	0	GCPFTSFSVPDPELIK	13	1	FALSE	_GC[+57]PFTSFSVPDPELIK_	89.1124	FALSE	_GC[Carbamidomethyl (C)]PFTSFSVPDPELIK_	_GC[Carbamidomethyl (C)]PFTSFSVPDPELIK_	no group specified	LABEL_FREE	FALSE	NaN	0.000302202	9.29136e-06	77.3933	88.728	77.567	8.67188e-05	0.000171179	9.29136e-06	7.96858e-05	FALSE	NaN	38.1256	38.1256	TRUE	TRUE	-33.2927	2	_GC[+57]PFTSFSVPDPELIK_	_GC[Carbamidomethyl (C)]PFTSFSVPDPELIK_	897.443	897.444	38.1256
Not Defined	A210305_bc_hela_200ng_100min_dia_standard_py3_1017	NA	A210305_bc_hela_200ng_100min_dia_standard_py3_1017.d	1	P35367	P35367	-89.6902	-99.7566	1.26535e-23	0.000838846	7.7466e-26	6.3579e-06	1	18.7993	TDSDTTTETAPGK	Stripped Sequence	TRUE	0	TDSDTTTETAPGK	1	1	TRUE	_TDSDTTTETAPGK_	-32.0697	FALSE	_TDSDTTTETAPGK_	_TDSDTTTETAPGK_	no group specified	LABEL_FREE	FALSE	NaN	6.59373e-05	1.35302e-06	8.2936	-31.7784	8.18738	4.51005e-07	1.35302e-06	2.11579e-17	6.56557e-16	FALSE	NaN	18.7993	18.7993	TRUE	TRUE	-28.7037	2	_TDSDTTTETAPGK_	_TDSDTTTETAPGK_	662.299	662.299	18.7993
Not Defined	A210305_bc_hela_200ng_100min_dia_standard_py3_1017	NA	A210305_bc_hela_200ng_100min_dia_standard_py3_1017.d	1	P35442	P35442	-80.3736	-90.573	2.73875e-64	4.20396e-22	2.01457e-66	3.32877e-24	1	53.8365	SCDVTSNTCLGPSIQTR	Stripped Sequence	TRUE	0	SCDVTSNTCLGPSIQTR	1	1	TRUE	_SC[+57]DVTSNTC[+57]LGPSIQTR_	25.9946	FALSE	_SC[Carbamidomethyl (C)]DVTSNTC[Carbamidomethyl (C)]LGPSIQTR_	_SC[Carbamidomethyl (C)]DVTSNTC[Carbamidomethyl (C)]LGPSIQTR_	no group specified	LABEL_FREE	FALSE	NaN	1.114e-10	3.21592e-17	35.5305	26.1023	35.4754	1.07197e-17	3.21592e-17	5.19604e-36	4.21432e-33	FALSE	NaN	53.8365	53.8365	TRUE	TRUE	-19.1695	2	_SC[+57]DVTSNTC[+57]LGPSIQTR_	_SC[Carbamidomethyl (C)]DVTSNTC[Carbamidomethyl (C)]LGPSIQTR_	948.433	948.434	53.8365
Not Defined	A210305_bc_hela_200ng_100min_dia_standard_py3_1017	NA	A210305_bc_hela_200ng_100min_dia_standard_py3_1017.d	1	P35443	P35443	-75.079	-75.4621	2.85028e-97	5.06356e-98	4.99568e-99	1.20688e-99	11	326.891	AVAEPGIQLK	Stripped Sequence	FALSE	0	AVAEPGIQLK	1	1	TRUE	_AVAEPGIQLK_	16.8608	FALSE	_AVAEPGIQLK_	_AVAEPGIQLK_	no group specified	LABEL_FREE	FALSE	NaN	7.86219e-14	2.37227e-22	30.1386	16.6849	30.2416	7.92613e-23	2.37227e-22	1.56273e-33	5.56564e-25	FALSE	NaN	3279.94	3279.94	TRUE	TRUE	-16.1269	2	_AVAEPGIQLK_	_AVAEPGIQLK_	513.303	513.303	3279.94
Not Defined	A210305_bc_hela_200ng_100min_dia_standard_py3_1017	NA	A210305_bc_hela_200ng_100min_dia_standard_py3_1017.d	1	P35443	P35443	-75.079	-75.4621	2.85028e-97	5.06356e-98	4.99568e-99	1.20688e-99	11	326.891	IDVCPENAEVTLTDFR	Stripped Sequence	FALSE	0	IDVCPENAEVTLTDFR	2	2	TRUE	_IDVC[+57]PENAEVTLTDFR_	74.3794	FALSE	_IDVC[Carbamidomethyl (C)]PENAEVTLTDFR_	_IDVC[Carbamidomethyl (C)]PENAEVTLTDFR_	no group specified	LABEL_FREE	FALSE	NaN	9.18797e-19	2.33516e-30	67.9943	74.4855	67.9222	8.70028e-31	2.33516e-30	1.61421e-38	2.74925e-31	FALSE	NaN	2144.83	2144.83	TRUE	TRUE	-12.206	2	_IDVC[+57]PENAEVTLTDFR_	_IDVC[Carbamidomethyl (C)]PENAEVTLTDFR_	939.949	939.95	2144.83
Not Defined	A210305_bc_hela_200ng_100min_dia_standard_py3_1017	NA	A210305_bc_hela_200ng_100min_dia_standard_py3_1017.d	1	P35443	P35443	-75.079	-75.4621	2.85028e-97	5.06356e-98	4.99568e-99	1.20688e-99	11	326.891	IDVCPENAEVTLTDFR	Stripped Sequence	FALSE	0	IDVCPENAEVTLTDFR	2	2	TRUE	_IDVC[+57]PENAEVTLTDFR_	74.3794	FALSE	_IDVC[Carbamidomethyl (C)]PENAEVTLTDFR_	_IDVC[Carbamidomethyl (C)]PENAEVTLTDFR_	no group specified	LABEL_FREE	FALSE	NaN	5.80767e-18	4.66284e-29	67.9672	74.4456	67.9222	1.55428e-29	4.66284e-29	3.72364e-66	6.89124e-43	FALSE	NaN	141.873	141.873	TRUE	TRUE	-12.794	3	_IDVC[+57]PENAEVTLTDFR_	_IDVC[Carbamidomethyl (C)]PENAEVTLTDFR_	626.968	626.969	141.873
Not Defined	A210305_bc_hela_200ng_100min_dia_standard_py3_1017	NA	A210305_bc_hela_200ng_100min_dia_standard_py3_1017.d	1	P35443	P35443	-75.079	-75.4621	2.85028e-97	5.06356e-98	4.99568e-99	1.20688e-99	11	326.891	DVDIDSYPDEELPCSAR	Stripped Sequence	TRUE	0	DVDIDSYPDEELPCSAR	3	1	TRUE	_DVDIDSYPDEELPC[+57]SAR_	55.4215	FALSE	_DVDIDSYPDEELPC[Carbamidomethyl (C)]SAR_	_DVDIDSYPDEELPC[Carbamidomethyl (C)]SAR_	no group specified	LABEL_FREE	FALSE	NaN	3.83275e-22	7.00327e-36	55.2209	55.388	55.2405	6.5335e-32	1.95998e-31	1.24189e-46	7.00327e-36	FALSE	NaN	2266.31	2266.31	TRUE	TRUE	-9.86331	2	_DVDIDSYPDEELPC[+57]SAR_	_DVDIDSYPDEELPC[Carbamidomethyl (C)]SAR_	990.928	990.929	2266.31
Not Defined	A210305_bc_hela_200ng_100min_dia_standard_py3_1017	NA	A210305_bc_hela_200ng_100min_dia_standard_py3_1017.d	1	P35443	P35443	-75.079	-75.4621	2.85028e-97	5.06356e-98	4.99568e-99	1.20688e-99	11	326.891	YVPNSGQEDADR	Stripped Sequence	TRUE	0	YVPNSGQEDADR	4	1	FALSE	_YVPNSGQEDADR_	-22.3285	FALSE	_YVPNSGQEDADR_	_YVPNSGQEDADR_	no group specified	LABEL_FREE	FALSE	NaN	8.38946e-16	1.4951e-25	11.8224	-22.321	11.8196	2.67402e-17	8.02179e-17	1.4951e-25	2.63604e-21	FALSE	NaN	366.82	366.82	TRUE	TRUE	-14.465	2	_YVPNSGQEDADR_	_YVPNSGQEDADR_	675.8	675.8	366.82
Not Defined	A210305_bc_hela_200ng_100min_dia_standard_py3_1017	NA	A210305_bc_hela_200ng_100min_dia_standard_py3_1017.d	1	P35443	P35443	-75.079	-75.4621	2.85028e-97	5.06356e-98	4.99568e-99	1.20688e-99	11	326.891	NSLWHTGDTSDQVR	Stripped Sequence	TRUE	0	NSLWHTGDTSDQVR	5	2	FALSE	_NSLWHTGDTSDQVR_	5.93611	FALSE	_NSLWHTGDTSDQVR_	_NSLWHTGDTSDQVR_	no group specified	LABEL_FREE	FALSE	NaN	7.83858e-22	2.27426e-35	24.2403	5.98748	24.21	1.54407e-35	2.35795e-35	3.97052e-54	2.27426e-35	FALSE	NaN	334.889	334.889	TRUE	TRUE	-10.0708	3	_NSLWHTGDTSDQVR_	_NSLWHTGDTSDQVR_	539.253	539.253	334.889
Not Defined	A210305_bc_hela_200ng_100min_dia_standard_py3_1017	NA	A210305_bc_hela_200ng_100min_dia_standard_py3_1017.d	1	P35443	P35443	-75.079	-75.4621	2.85028e-97	5.06356e-98	4.99568e-99	1.20688e-99	11	326.891	NSLWHTGDTSDQVR	Stripped Sequence	TRUE	0	NSLWHTGDTSDQVR	5	2	FALSE	_NSLWHTGDTSDQVR_	5.93611	FALSE	_NSLWHTGDTSDQVR_	_NSLWHTGDTSDQVR_	no group specified	LABEL_FREE	FALSE	NaN	4.51407e-21	4.00657e-34	24.2315	5.97251	24.21	2.52211e-30	7.09712e-30	4.00657e-34	4.68804e-31	FALSE	NaN	47.2737	47.2737	TRUE	TRUE	-10.5847	2	_NSLWHTGDTSDQVR_	_NSLWHTGDTSDQVR_	808.377	808.377	47.2737
Not Defined	A210305_bc_hela_200ng_100min_dia_standard_py3_1017	NA	A210305_bc_hela_200ng_100min_dia_standard_py3_1017.d	1	P35443	P35443	-75.079	-75.4621	2.85028e-97	5.06356e-98	4.99568e-99	1.20688e-99	11	326.891	PQVGYIR	Stripped Sequence	FALSE	0	PQVGYIR	6	1	FALSE	_PQVGYIR_	-7.24419	FALSE	_PQVGYIR_	_PQVGYIR_	no group specified	LABEL_FREE	FALSE	NaN	1.54121e-13	7.06664e-22	17.8853	-7.30549	17.9161	1.43417e-20	4.23183e-20	7.81168e-28	7.06664e-22	FALSE	NaN	261.643	261.643	TRUE	TRUE	-16.3864	2	_PQVGYIR_	_PQVGYIR_	416.737	416.736	261.643
Not Defined	A210305_bc_hela_200ng_100min_dia_standard_py3_1017	NA	A210305_bc_hela_200ng_100min_dia_standard_py3_1017.d	1	P35443	P35443	-75.079	-75.4621	2.85028e-97	5.06356e-98	4.99568e-99	1.20688e-99	11	326.891	CDSNPCFR	Stripped Sequence	TRUE	0	CDSNPCFR	7	1	FALSE	_C[+57]DSNPC[+57]FR_	-21.8647	FALSE	_C[Carbamidomethyl (C)]DSNPC[Carbamidomethyl (C)]FR_	_C[Carbamidomethyl (C)]DSNPC[Carbamidomethyl (C)]FR_	no group specified	LABEL_FREE	FALSE	NaN	2.47969e-27	1.85058e-44	12.0317	-21.7322	11.987	2.44031e-25	7.25336e-25	1.85058e-44	6.75685e-27	FALSE	NaN	179.636	179.636	TRUE	TRUE	-6.59396	2	_C[+57]DSNPC[+57]FR_	_C[Carbamidomethyl (C)]DSNPC[Carbamidomethyl (C)]FR_	528.205	528.205	179.636
Not Defined	A210305_bc_hela_200ng_100min_dia_standard_py3_1017	NA	A210305_bc_hela_200ng_100min_dia_standard_py3_1017.d	1	P35443	P35443	-75.079	-75.4621	2.85028e-97	5.06356e-98	4.99568e-99	1.20688e-99	11	326.891	QTEQTYWQATPFR	Stripped Sequence	FALSE	0	QTEQTYWQATPFR	8	1	FALSE	_QTEQTYWQATPFR_	48.0615	FALSE	_QTEQTYWQATPFR_	_QTEQTYWQATPFR_	no group specified	LABEL_FREE	FALSE	NaN	5.43458e-12	2.27763e-19	50.2135	48.3668	49.9329	7.1851e-14	2.15553e-13	2.85161e-26	2.27763e-19	FALSE	NaN	67.3356	67.3356	TRUE	TRUE	-17.8285	2	_QTEQTYWQATPFR_	_QTEQTYWQATPFR_	828.394	828.395	67.3356
Not Defined	A210305_bc_hela_200ng_100min_dia_standard_py3_1017	NA	A210305_bc_hela_200ng_100min_dia_standard_py3_1017.d	1	P35443	P35443	-75.079	-75.4621	2.85028e-97	5.06356e-98	4.99568e-99	1.20688e-99	11	326.891	GDACDDDMDGDGIK	Stripped Sequence	TRUE	0	GDACDDDMDGDGIK	9	1	FALSE	_GDAC[+57]DDDMDGDGIK_	0.462301	FALSE	_GDAC[Carbamidomethyl (C)]DDDMDGDGIK_	_GDAC[Carbamidomethyl (C)]DDDMDGDGIK_	no group specified	LABEL_FREE	FALSE	NaN	1.0425e-32	1.68512e-53	21.3764	0.571891	21.3272	2.36221e-49	7.08645e-49	4.45073e-73	1.68512e-53	FALSE	NaN	81.4673	81.4673	TRUE	TRUE	-3.48173	2	_GDAC[+57]DDDMDGDGIK_	_GDAC[Carbamidomethyl (C)]DDDMDGDGIK_	742.269	742.27	81.4673
Not Defined	A210305_bc_hela_200ng_100min_dia_standard_py3_1017	NA	A210305_bc_hela_200ng_100min_dia_standard_py3_1017.d	1	P35573	P35573	-74.2772	-74.2772	6.84321e-103	1.72385e-106	1.71193e-104	7.23926e-108	31	167.019	GIPALIENDHHMNSIR	Stripped Sequence	TRUE	0	GIPALIENDHHMNSIR	1	1	TRUE	_GIPALIENDHHMNSIR_	29.4191	FALSE	_GIPALIENDHHMNSIR_	_GIPALIENDHHMNSIR_	no group specified	LABEL_FREE	FALSE	NaN	3.04687e-17	6.88229e-28	37.5034	29.454	37.476	2.29784e-28	6.88229e-28	2.18396e-37	1.12317e-30	FALSE	NaN	771.122	771.122	TRUE	TRUE	-13.336	3	_GIPALIENDHHMNSIR_	_GIPALIENDHHMNSIR_	606.309	606.309	771.122
Not Defined	A210305_bc_hela_200ng_100min_dia_standard_py3_1017	NA	A210305_bc_hela_200ng_100min_dia_standard_py3_1017.d	1	P35573	P35573	-74.2772	-74.2772	6.84321e-103	1.72385e-106	1.71193e-104	7.23926e-108	31	167.019	ILLLNEMEK	Stripped Sequence	TRUE	0	ILLLNEMEK	2	1	TRUE	_ILLLNEMEK_	51.1969	FALSE	_ILLLNEMEK_	_ILLLNEMEK_	no group specified	LABEL_FREE	FALSE	NaN	1.36707e-21	5.67069e-35	53.0451	51.3374	52.9985	5.67015e-24	1.70104e-23	5.67069e-35	8.52169e-34	FALSE	NaN	603.435	603.435	TRUE	TRUE	-10.2331	2	_ILLLNEMEK_	_ILLLNEMEK_	551.812	551.812	603.435
Not Defined	A210305_bc_hela_200ng_100min_dia_standard_py3_1017	NA	A210305_bc_hela_200ng_100min_dia_standard_py3_1017.d	1	P35573	P35573	-74.2772	-74.2772	6.84321e-103	1.72385e-106	1.71193e-104	7.23926e-108	31	167.019	IEEVVLEAR	Stripped Sequence	TRUE	0	IEEVVLEAR	3	1	TRUE	_IEEVVLEAR_	22.9376	FALSE	_IEEVVLEAR_	_IEEVVLEAR_	no group specified	LABEL_FREE	FALSE	NaN	1.99112e-16	1.44634e-26	33.9033	23.0255	33.8403	8.20885e-26	2.3167e-25	1.326e-28	1.44634e-26	FALSE	NaN	500.633	500.633	TRUE	TRUE	-13.9673	2	_IEEVVLEAR_	_IEEVVLEAR_	529.298	529.298	500.633
Not Defined	A210305_bc_hela_200ng_100min_dia_standard_py3_1017	NA	A210305_bc_hela_200ng_100min_dia_standard_py3_1017.d	1	P35573	P35573	-74.2772	-74.2772	6.84321e-103	1.72385e-106	1.71193e-104	7.23926e-108	31	167.019	NFAEPGSEVYLR	Stripped Sequence	TRUE	0	NFAEPGSEVYLR	4	1	FALSE	_NFAEPGSEVYLR_	38.3417	FALSE	_NFAEPGSEVYLR_	_NFAEPGSEVYLR_	no group specified	LABEL_FREE	FALSE	NaN	1.24014e-14	1.18437e-23	43.8475	38.353	43.8374	4.75917e-18	1.42775e-17	4.22397e-32	1.18437e-23	FALSE	NaN	512.859	512.859	TRUE	TRUE	-15.4331	2	_NFAEPGSEVYLR_	_NFAEPGSEVYLR_	691.341	691.341	512.859
Not Defined	A210305_bc_hela_200ng_100min_dia_standard_py3_1017	NA	A210305_bc_hela_200ng_100min_dia_standard_py3_1017.d	1	P35573	P35573	-74.2772	-74.2772	6.84321e-103	1.72385e-106	1.71193e-104	7.23926e-108	31	167.019	PAWVLDR	Stripped Sequence	TRUE	0	PAWVLDR	5	1	FALSE	_PAWVLDR_	25.1026	FALSE	_PAWVLDR_	_PAWVLDR_	no group specified	LABEL_FREE	FALSE	NaN	8.84309e-17	3.87969e-27	34.9427	24.8284	35.0712	6.92499e-19	2.0775e-18	6.25662e-28	3.87969e-27	FALSE	NaN	474.523	474.523	TRUE	TRUE	-13.6919	2	_PAWVLDR_	_PAWVLDR_	428.737	428.737	474.523
Not Defined	A210305_bc_hela_200ng_100min_dia_standard_py3_1017	NA	A210305_bc_hela_200ng_100min_dia_standard_py3_1017.d	1	P35573	P35573	-74.2772	-74.2772	6.84321e-103	1.72385e-106	1.71193e-104	7.23926e-108	31	167.019	GYDELVPHQISVVSEER	Stripped Sequence	TRUE	0	GYDELVPHQISVVSEER	6	1	FALSE	_GYDELVPHQISVVSEER_	55.2032	FALSE	_GYDELVPHQISVVSEER_	_GYDELVPHQISVVSEER_	no group specified	LABEL_FREE	FALSE	NaN	2.62649e-16	2.26786e-26	55.0318	55.069	55.112	1.09435e-08	3.28304e-08	2.26786e-26	1.90097e-20	FALSE	NaN	381.491	381.491	TRUE	TRUE	-14.0622	3	_GYDELVPHQISVVSEER_	_GYDELVPHQISVVSEER_	652.994	652.994	381.491
Not Defined	A210305_bc_hela_200ng_100min_dia_standard_py3_1017	NA	A210305_bc_hela_200ng_100min_dia_standard_py3_1017.d	1	P35573	P35573	-74.2772	-74.2772	6.84321e-103	1.72385e-106	1.71193e-104	7.23926e-108	31	167.019	ELICWGDSVK	Stripped Sequence	TRUE	0	ELICWGDSVK	7	1	FALSE	_ELIC[+57]WGDSVK_	44.5968	FALSE	_ELIC[Carbamidomethyl (C)]WGDSVK_	_ELIC[Carbamidomethyl (C)]WGDSVK_	no group specified	LABEL_FREE	FALSE	NaN	1.60912e-22	1.67677e-36	47.8535	44.7531	47.7583	3.89139e-29	1.16742e-28	2.77137e-40	1.67677e-36	FALSE	NaN	363.367	363.367	TRUE	TRUE	-9.61346	2	_ELIC[+57]WGDSVK_	_ELIC[Carbamidomethyl (C)]WGDSVK_	603.795	603.795	363.367
Not Defined	A210305_bc_hela_200ng_100min_dia_standard_py3_1017	NA	A210305_bc_hela_200ng_100min_dia_standard_py3_1017.d	1	P35573	P35573	-74.2772	-74.2772	6.84321e-103	1.72385e-106	1.71193e-104	7.23926e-108	31	167.019	HMQGIQFR	Stripped Sequence	TRUE	0	HMQGIQFR	8	1	FALSE	_HMQGIQFR_	-7.72566	FALSE	_HMQGIQFR_	_HMQGIQFR_	no group specified	LABEL_FREE	FALSE	NaN	4.2378e-13	3.64297e-21	17.6095	-7.85839	17.6756	1.85537e-05	5.3283e-05	3.64297e-21	2.37821e-06	FALSE	NaN	363.927	363.927	TRUE	TRUE	-16.7835	2	_HMQGIQFR_	_HMQGIQFR_	508.758	508.758	363.927
Not Defined	A210305_bc_hela_200ng_100min_dia_standard_py3_1017	NA	A210305_bc_hela_200ng_100min_dia_standard_py3_1017.d	1	P35573	P35573	-74.2772	-74.2772	6.84321e-103	1.72385e-106	1.71193e-104	7.23926e-108	31	167.019	SGGGYIVVDPILR	Stripped Sequence	TRUE	0	SGGGYIVVDPILR	9	1	FALSE	_SGGGYIVVDPILR_	65.5938	FALSE	_SGGGYIVVDPILR_	_SGGGYIVVDPILR_	no group specified	LABEL_FREE	FALSE	NaN	8.80357e-35	5.56e-57	62.8521	65.6611	62.7995	3.51655e-42	1.05497e-41	4.31093e-67	5.56e-57	FALSE	NaN	273.983	273.983	TRUE	TRUE	-2.34222	2	_SGGGYIVVDPILR_	_SGGGYIVVDPILR_	673.377	673.377	273.983
Not Defined	A210305_bc_hela_200ng_100min_dia_standard_py3_1017	NA	A210305_bc_hela_200ng_100min_dia_standard_py3_1017.d	1	P35573	P35573	-74.2772	-74.2772	6.84321e-103	1.72385e-106	1.71193e-104	7.23926e-108	31	167.019	LGISSLIR	Stripped Sequence	TRUE	0	LGISSLIR	10	1	FALSE	_LGISSLIR_	46.2816	FALSE	_LGISSLIR_	_LGISSLIR_	no group specified	LABEL_FREE	FALSE	NaN	5.73135e-09	3.48381e-14	48.7765	46.2676	48.7851	5.77391e-07	1.73217e-06	1.40265e-23	3.48381e-14	FALSE	NaN	279.043	279.043	TRUE	TRUE	-21.169	2	_LGISSLIR_	_LGISSLIR_	429.774	429.773	279.043
Not Defined	A210305_bc_hela_200ng_100min_dia_standard_py3_1017	NA	A210305_bc_hela_200ng_100min_dia_standard_py3_1017.d	1	P35573	P35573	-74.2772	-74.2772	6.84321e-103	1.72385e-106	1.71193e-104	7.23926e-108	31	167.019	FSCDVAEGK	Stripped Sequence	TRUE	0	FSCDVAEGK	11	1	FALSE	_FSC[+57]DVAEGK_	-10.3731	FALSE	_FSC[Carbamidomethyl (C)]DVAEGK_	_FSC[Carbamidomethyl (C)]DVAEGK_	no group specified	LABEL_FREE	FALSE	NaN	1.8101e-07	3.6032e-11	16.4179	-10.3379	16.4026	1.20198e-11	3.6032e-11	1.76651e-18	2.73226e-14	FALSE	NaN	273.951	273.951	TRUE	TRUE	-23.2571	2	_FSC[+57]DVAEGK_	_FSC[Carbamidomethyl (C)]DVAEGK_	506.724	506.724	273.951
Not Defined	A210305_bc_hela_200ng_100min_dia_standard_py3_1017	NA	A210305_bc_hela_200ng_100min_dia_standard_py3_1017.d	1	P35573	P35573	-74.2772	-74.2772	6.84321e-103	1.72385e-106	1.71193e-104	7.23926e-108	31	167.019	EDGGGCYDIPNWSALK	Stripped Sequence	TRUE	0	EDGGGCYDIPNWSALK	12	1	FALSE	_EDGGGC[+57]YDIPNWSALK_	68.3732	FALSE	_EDGGGC[Carbamidomethyl (C)]YDIPNWSALK_	_EDGGGC[Carbamidomethyl (C)]YDIPNWSALK_	no group specified	LABEL_FREE	FALSE	NaN	3.96276e-22	7.39783e-36	64.0224	68.1181	64.1762	5.3751e-28	1.59936e-27	7.39783e-36	1.3171e-29	FALSE	NaN	221.86	221.86	TRUE	TRUE	-9.87295	2	_EDGGGC[+57]YDIPNWSALK_	_EDGGGC[Carbamidomethyl (C)]YDIPNWSALK_	891.394	891.395	221.86
Not Defined	A210305_bc_hela_200ng_100min_dia_standard_py3_1017	NA	A210305_bc_hela_200ng_100min_dia_standard_py3_1017.d	1	P35573	P35573	-74.2772	-74.2772	6.84321e-103	1.72385e-106	1.71193e-104	7.23926e-108	31	167.019	LEQGYELQFR	Stripped Sequence	TRUE	0	LEQGYELQFR	13	1	FALSE	_LEQGYELQFR_	36.8444	FALSE	_LEQGYELQFR_	_LEQGYELQFR_	no group specified	LABEL_FREE	FALSE	NaN	8.30747e-14	2.59383e-22	42.6634	37.0795	42.4305	2.46665e-22	4.64535e-22	1.60769e-23	2.59383e-22	FALSE	NaN	220.516	220.516	TRUE	TRUE	-16.148	2	_LEQGYELQFR_	_LEQGYELQFR_	641.825	641.825	220.516
Not Defined	A210305_bc_hela_200ng_100min_dia_standard_py3_1017	NA	A210305_bc_hela_200ng_100min_dia_standard_py3_1017.d	1	P35573	P35573	-74.2772	-74.2772	6.84321e-103	1.72385e-106	1.71193e-104	7.23926e-108	31	167.019	SDPNQHLTIIQDPEYR	Stripped Sequence	TRUE	0	SDPNQHLTIIQDPEYR	14	1	FALSE	_SDPNQHLTIIQDPEYR_	33.9713	FALSE	_SDPNQHLTIIQDPEYR_	_SDPNQHLTIIQDPEYR_	no group specified	LABEL_FREE	FALSE	NaN	6.17646e-34	1.39763e-55	39.9143	33.7598	40.0217	1.01065e-50	2.03879e-50	1.39763e-55	9.93155e-51	FALSE	NaN	238.557	238.557	TRUE	TRUE	-2.79735	3	_SDPNQHLTIIQDPEYR_	_SDPNQHLTIIQDPEYR_	642.65	642.65	238.557
Not Defined	A210305_bc_hela_200ng_100min_dia_standard_py3_1017	NA	A210305_bc_hela_200ng_100min_dia_standard_py3_1017.d	1	P35573	P35573	-74.2772	-74.2772	6.84321e-103	1.72385e-106	1.71193e-104	7.23926e-108	31	167.019	SGDWMIDYVSNR	Stripped Sequence	TRUE	0	SGDWMIDYVSNR	15	1	FALSE	_SGDWMIDYVSNR_	62.1258	FALSE	_SGDWMIDYVSNR_	_SGDWMIDYVSNR_	no group specified	LABEL_FREE	FALSE	NaN	5.93501e-35	2.91447e-57	59.8366	62.1634	59.808	3.59602e-23	1.07861e-22	2.91447e-57	1.99102e-26	FALSE	NaN	232.975	232.975	TRUE	TRUE	-2.25164	2	_SGDWMIDYVSNR_	_SGDWMIDYVSNR_	721.822	721.823	232.975
Not Defined	A210305_bc_hela_200ng_100min_dia_standard_py3_1017	NA	A210305_bc_hela_200ng_100min_dia_standard_py3_1017.d	1	P35573	P35573	-74.2772	-74.2772	6.84321e-103	1.72385e-106	1.71193e-104	7.23926e-108	31	167.019	FNCGTWMDK	Stripped Sequence	TRUE	0	FNCGTWMDK	16	1	FALSE	_FNC[+57]GTWMDK_	19.6053	FALSE	_FNC[Carbamidomethyl (C)]GTWMDK_	_FNC[Carbamidomethyl (C)]GTWMDK_	no group specified	LABEL_FREE	FALSE	NaN	2.12079e-20	5.0415e-33	31.8041	19.5835	31.8164	2.64441e-14	7.93322e-14	5.0415e-33	2.56285e-27	FALSE	NaN	220.328	220.328	TRUE	TRUE	-11.0466	2	_FNC[+57]GTWMDK_	_FNC[Carbamidomethyl (C)]GTWMDK_	579.739	579.739	220.328
Not Defined	A210305_bc_hela_200ng_100min_dia_standard_py3_1017	NA	A210305_bc_hela_200ng_100min_dia_standard_py3_1017.d	1	P35573	P35573	-74.2772	-74.2772	6.84321e-103	1.72385e-106	1.71193e-104	7.23926e-108	31	167.019	VSYDEWNR	Stripped Sequence	TRUE	0	VSYDEWNR	17	1	FALSE	_VSYDEWNR_	11.6772	FALSE	_VSYDEWNR_	_VSYDEWNR_	no group specified	LABEL_FREE	FALSE	NaN	2.67061e-20	7.34141e-33	26.9665	11.5823	27.0249	1.63731e-32	4.17778e-32	5.31126e-40	7.34141e-33	FALSE	NaN	173.397	173.397	TRUE	TRUE	-11.116	2	_VSYDEWNR_	_VSYDEWNR_	534.741	534.741	173.397
Not Defined	A210305_bc_hela_200ng_100min_dia_standard_py3_1017	NA	A210305_bc_hela_200ng_100min_dia_standard_py3_1017.d	1	P35573	P35573	-74.2772	-74.2772	6.84321e-103	1.72385e-106	1.71193e-104	7.23926e-108	31	167.019	LFHVSEDPSDLNEK	Stripped Sequence	TRUE	0	LFHVSEDPSDLNEK	18	1	FALSE	_LFHVSEDPSDLNEK_	26.6308	FALSE	_LFHVSEDPSDLNEK_	_LFHVSEDPSDLNEK_	no group specified	LABEL_FREE	FALSE	NaN	8.71112e-24	1.35478e-38	36.2165	27.5087	35.7919	6.45373e-13	1.93612e-12	1.35478e-38	8.22462e-28	FALSE	NaN	198.091	198.091	TRUE	TRUE	-8.78843	3	_LFHVSEDPSDLNEK_	_LFHVSEDPSDLNEK_	543.93	543.93	198.091
Not Defined	A210305_bc_hela_200ng_100min_dia_standard_py3_1017	NA	A210305_bc_hela_200ng_100min_dia_standard_py3_1017.d	1	P35573	P35573	-74.2772	-74.2772	6.84321e-103	1.72385e-106	1.71193e-104	7.23926e-108	31	167.019	NIFPYHEVTVK	Stripped Sequence	TRUE	0	NIFPYHEVTVK	19	1	FALSE	_NIFPYHEVTVK_	29.823	FALSE	_NIFPYHEVTVK_	_NIFPYHEVTVK_	no group specified	LABEL_FREE	FALSE	NaN	1.81684e-10	7.2961e-17	37.8253	29.8672	37.793	5.23322e-06	1.56996e-05	6.75969e-32	7.2961e-17	FALSE	NaN	130.954	130.954	TRUE	TRUE	-19.4004	2	_NIFPYHEVTVK_	_NIFPYHEVTVK_	673.859	673.859	130.954
Not Defined	A210305_bc_hela_200ng_100min_dia_standard_py3_1017	NA	A210305_bc_hela_200ng_100min_dia_standard_py3_1017.d	1	P35573	P35573	-74.2772	-74.2772	6.84321e-103	1.72385e-106	1.71193e-104	7.23926e-108	31	167.019	YTWNDVGQLVEK	Stripped Sequence	TRUE	0	YTWNDVGQLVEK	20	1	FALSE	_YTWNDVGQLVEK_	61.2905	FALSE	_YTWNDVGQLVEK_	_YTWNDVGQLVEK_	no group specified	LABEL_FREE	FALSE	NaN	3.06958e-24	2.4125e-39	59.2075	61.3258	59.181	1.80451e-28	5.41354e-28	2.4125e-39	1.80473e-37	FALSE	NaN	148.29	148.29	TRUE	TRUE	-8.49865	2	_YTWNDVGQLVEK_	_YTWNDVGQLVEK_	726.362	726.362	148.29
Not Defined	A210305_bc_hela_200ng_100min_dia_standard_py3_1017	NA	A210305_bc_hela_200ng_100min_dia_standard_py3_1017.d	1	P35573	P35573	-74.2772	-74.2772	6.84321e-103	1.72385e-106	1.71193e-104	7.23926e-108	31	167.019	AVTVYTNYPFPGETFNR	Stripped Sequence	TRUE	0	AVTVYTNYPFPGETFNR	21	1	FALSE	_AVTVYTNYPFPGETFNR_	68.9621	FALSE	_AVTVYTNYPFPGETFNR_	_AVTVYTNYPFPGETFNR_	no group specified	LABEL_FREE	FALSE	NaN	3.75127e-12	1.24756e-19	64.5982	68.9631	64.5975	3.55324e-07	1.06597e-06	3.87945e-32	1.24756e-19	FALSE	NaN	143.147	143.147	TRUE	TRUE	-17.6724	2	_AVTVYTNYPFPGETFNR_	_AVTVYTNYPFPGETFNR_	988.481	988.482	143.147
Not Defined	A210305_bc_hela_200ng_100min_dia_standard_py3_1017	NA	A210305_bc_hela_200ng_100min_dia_standard_py3_1017.d	1	P35573	P35573	-74.2772	-74.2772	6.84321e-103	1.72385e-106	1.71193e-104	7.23926e-108	31	167.019	EHIQLNESK	Stripped Sequence	TRUE	0	EHIQLNESK	22	1	FALSE	_EHIQLNESK_	-29.1489	FALSE	_EHIQLNESK_	_EHIQLNESK_	no group specified	LABEL_FREE	FALSE	NaN	5.65893e-06	2.80488e-08	9.42035	-29.0645	9.38621	1.39011e-07	3.88979e-07	5.33991e-12	2.80488e-08	FALSE	NaN	134.074	134.074	TRUE	TRUE	-25.9053	2	_EHIQLNESK_	_EHIQLNESK_	549.283	549.283	134.074
Not Defined	A210305_bc_hela_200ng_100min_dia_standard_py3_1017	NA	A210305_bc_hela_200ng_100min_dia_standard_py3_1017.d	1	P35573	P35573	-74.2772	-74.2772	6.84321e-103	1.72385e-106	1.71193e-104	7.23926e-108	31	167.019	SGSLAVDNADPILK	Stripped Sequence	TRUE	0	SGSLAVDNADPILK	23	1	FALSE	_SGSLAVDNADPILK_	42.8439	FALSE	_SGSLAVDNADPILK_	_SGSLAVDNADPILK_	no group specified	LABEL_FREE	FALSE	NaN	3.4667e-18	2.01422e-29	46.4287	42.7389	46.4962	1.95137e-21	5.8541e-21	3.27432e-38	2.01422e-29	FALSE	NaN	109.565	109.565	TRUE	TRUE	-12.6279	2	_SGSLAVDNADPILK_	_SGSLAVDNADPILK_	700.375	700.375	109.565
Not Defined	A210305_bc_hela_200ng_100min_dia_standard_py3_1017	NA	A210305_bc_hela_200ng_100min_dia_standard_py3_1017.d	1	P35573	P35573	-74.2772	-74.2772	6.84321e-103	1.72385e-106	1.71193e-104	7.23926e-108	31	167.019	NDLGHPFCNNLR	Stripped Sequence	TRUE	0	NDLGHPFCNNLR	24	1	FALSE	_NDLGHPFC[+57]NNLR_	13.237	FALSE	_NDLGHPFC[Carbamidomethyl (C)]NNLR_	_NDLGHPFC[Carbamidomethyl (C)]NNLR_	no group specified	LABEL_FREE	FALSE	NaN	9.63731e-15	7.86708e-24	28.2246	13.4138	28.1063	3.43883e-09	1.03165e-08	7.50151e-35	7.86708e-24	FALSE	NaN	123.074	123.074	TRUE	TRUE	-15.3403	3	_NDLGHPFC[+57]NNLR_	_NDLGHPFC[Carbamidomethyl (C)]NNLR_	486.23	486.229	123.074
Not Defined	A210305_bc_hela_200ng_100min_dia_standard_py3_1017	NA	A210305_bc_hela_200ng_100min_dia_standard_py3_1017.d	1	P35573	P35573	-74.2772	-74.2772	6.84321e-103	1.72385e-106	1.71193e-104	7.23926e-108	31	167.019	DENSINGTPDITVEIR	Stripped Sequence	TRUE	0	DENSINGTPDITVEIR	25	1	FALSE	_DENSINGTPDITVEIR_	58.7695	FALSE	_DENSINGTPDITVEIR_	_DENSINGTPDITVEIR_	no group specified	LABEL_FREE	FALSE	NaN	7.59875e-27	1.18121e-43	57.1063	58.7	57.1638	9.52574e-27	2.85772e-26	1.18121e-43	1.46172e-42	FALSE	NaN	164.414	164.414	TRUE	TRUE	-6.88531	2	_DENSINGTPDITVEIR_	_DENSINGTPDITVEIR_	886.937	886.938	164.414
Not Defined	A210305_bc_hela_200ng_100min_dia_standard_py3_1017	NA	A210305_bc_hela_200ng_100min_dia_standard_py3_1017.d	1	P35573	P35573	-74.2772	-74.2772	6.84321e-103	1.72385e-106	1.71193e-104	7.23926e-108	31	167.019	GPAAIEECCNWFHK	Stripped Sequence	TRUE	0	GPAAIEECCNWFHK	26	2	FALSE	_GPAAIEEC[+57]C[+57]NWFHK_	36.6136	FALSE	_GPAAIEEC[Carbamidomethyl (C)]C[Carbamidomethyl (C)]NWFHK_	_GPAAIEEC[Carbamidomethyl (C)]C[Carbamidomethyl (C)]NWFHK_	no group specified	LABEL_FREE	FALSE	NaN	1.15075e-10	3.39475e-17	42.1816	36.5937	42.2013	4.77008e-09	1.43103e-08	1.89027e-27	3.39475e-17	FALSE	NaN	99.0608	99.0608	TRUE	TRUE	-19.1847	3	_GPAAIEEC[+57]C[+57]NWFHK_	_GPAAIEEC[Carbamidomethyl (C)]C[Carbamidomethyl (C)]NWFHK_	573.585	573.585	99.0608
Not Defined	A210305_bc_hela_200ng_100min_dia_standard_py3_1017	NA	A210305_bc_hela_200ng_100min_dia_standard_py3_1017.d	1	P35573	P35573	-74.2772	-74.2772	6.84321e-103	1.72385e-106	1.71193e-104	7.23926e-108	31	167.019	GPAAIEECCNWFHK	Stripped Sequence	TRUE	0	GPAAIEECCNWFHK	26	2	FALSE	_GPAAIEEC[+57]C[+57]NWFHK_	36.6136	FALSE	_GPAAIEEC[Carbamidomethyl (C)]C[Carbamidomethyl (C)]NWFHK_	_GPAAIEEC[Carbamidomethyl (C)]C[Carbamidomethyl (C)]NWFHK_	no group specified	LABEL_FREE	FALSE	NaN	0.00213024	3.96928e-05	42.177	36.5891	42.2013	0.000121007	0.000312535	1.0793e-05	3.96928e-05	FALSE	NaN	7.81203	7.81203	TRUE	TRUE	-41.0649	2	_GPAAIEEC[+57]C[+57]NWFHK_	_GPAAIEEC[Carbamidomethyl (C)]C[Carbamidomethyl (C)]NWFHK_	859.874	859.875	7.81203
Not Defined	A210305_bc_hela_200ng_100min_dia_standard_py3_1017	NA	A210305_bc_hela_200ng_100min_dia_standard_py3_1017.d	1	P35573	P35573	-74.2772	-74.2772	6.84321e-103	1.72385e-106	1.71193e-104	7.23926e-108	31	167.019	VGADNHVLPLDCVTLQTFLAK	Stripped Sequence	TRUE	0	VGADNHVLPLDCVTLQTFLAK	27	1	FALSE	_VGADNHVLPLDC[+57]VTLQTFLAK_	99.4364	FALSE	_VGADNHVLPLDC[Carbamidomethyl (C)]VTLQTFLAK_	_VGADNHVLPLDC[Carbamidomethyl (C)]VTLQTFLAK_	no group specified	LABEL_FREE	FALSE	NaN	3.72513e-30	3.76523e-49	83.4167	99.3466	83.476	1.21814e-23	3.65441e-23	1.84593e-53	3.76523e-49	FALSE	NaN	101.987	101.987	TRUE	TRUE	-4.94446	3	_VGADNHVLPLDC[+57]VTLQTFLAK_	_VGADNHVLPLDC[Carbamidomethyl (C)]VTLQTFLAK_	771.075	771.076	101.987
Not Defined	A210305_bc_hela_200ng_100min_dia_standard_py3_1017	NA	A210305_bc_hela_200ng_100min_dia_standard_py3_1017.d	1	P35573	P35573	-74.2772	-74.2772	6.84321e-103	1.72385e-106	1.71193e-104	7.23926e-108	31	167.019	SCYSLANQLELNPDFSRPNR	Stripped Sequence	TRUE	1	SCYSLANQLELNPDFSRPNR	28	1	FALSE	_SC[+57]YSLANQLELNPDFSRPNR_	60.2874	FALSE	_SC[Carbamidomethyl (C)]YSLANQLELNPDFSRPNR_	_SC[Carbamidomethyl (C)]YSLANQLELNPDFSRPNR_	no group specified	LABEL_FREE	FALSE	NaN	2.18893e-21	1.22504e-34	58.395	60.2366	58.4355	6.81716e-06	1.93835e-05	1.22504e-34	1.06793e-06	FALSE	NaN	62.4369	62.4369	TRUE	TRUE	-10.3712	3	_SC[+57]YSLANQLELNPDFSRPNR_	_SC[Carbamidomethyl (C)]YSLANQLELNPDFSRPNR_	794.382	794.382	62.4369
Not Defined	A210305_bc_hela_200ng_100min_dia_standard_py3_1017	NA	A210305_bc_hela_200ng_100min_dia_standard_py3_1017.d	1	P35573	P35573	-74.2772	-74.2772	6.84321e-103	1.72385e-106	1.71193e-104	7.23926e-108	31	167.019	SCYSLANQLELNPDFSR	Stripped Sequence	TRUE	0	SCYSLANQLELNPDFSR	29	1	FALSE	_SC[+57]YSLANQLELNPDFSR_	72.379	FALSE	_SC[Carbamidomethyl (C)]YSLANQLELNPDFSR_	_SC[Carbamidomethyl (C)]YSLANQLELNPDFSR_	no group specified	LABEL_FREE	FALSE	NaN	4.76099e-08	2.35788e-12	66.7313	72.4086	66.7134	1.04347e-05	1.96559e-05	2.35788e-12	1.16481e-05	FALSE	NaN	18.7489	18.7489	TRUE	TRUE	-22.4019	2	_SC[+57]YSLANQLELNPDFSR_	_SC[Carbamidomethyl (C)]YSLANQLELNPDFSR_	1007.47	1007.47	18.7489
Not Defined	A210305_bc_hela_200ng_100min_dia_standard_py3_1017	NA	A210305_bc_hela_200ng_100min_dia_standard_py3_1017.d	1	P35573	P35573	-74.2772	-74.2772	6.84321e-103	1.72385e-106	1.71193e-104	7.23926e-108	31	167.019	EAMSAYNSHEEGR	Stripped Sequence	TRUE	0	EAMSAYNSHEEGR	30	1	FALSE	_EAMSAYNSHEEGR_	-27.0107	FALSE	_EAMSAYNSHEEGR_	_EAMSAYNSHEEGR_	no group specified	LABEL_FREE	FALSE	NaN	0.000449888	1.17352e-05	10.4417	-26.065	10.1462	4.85347e-06	1.17352e-05	9.97415e-07	1.8278e-06	FALSE	NaN	15.7774	15.7774	TRUE	TRUE	-34.3055	2	_EAMSAYNSHEEGR_	_EAMSAYNSHEEGR_	740.81	740.81	15.7774
Not Defined	A210305_bc_hela_200ng_100min_dia_standard_py3_1017	NA	A210305_bc_hela_200ng_100min_dia_standard_py3_1017.d	1	P35579	P35579	-70.5378	-74.2519	2.84632e-131	1.12656e-106	1.31903e-131	4.79813e-108	139	710.087	IMGIPEEEQMGLLR	Stripped Sequence	TRUE	0	IMGIPEEEQMGLLR	1	1	TRUE	_IMGIPEEEQMGLLR_	75.7875	FALSE	_IMGIPEEEQMGLLR_	_IMGIPEEEQMGLLR_	no group specified	LABEL_FREE	FALSE	NaN	4.4947e-26	2.23766e-42	69.2321	75.9974	69.0519	2.4216e-25	7.26475e-25	2.23766e-42	4.08111e-30	FALSE	NaN	10231.8	10231.8	TRUE	TRUE	-7.35373	2	_IMGIPEEEQMGLLR_	_IMGIPEEEQMGLLR_	808.413	808.414	10231.8
Not Defined	A210305_bc_hela_200ng_100min_dia_standard_py3_1017	NA	A210305_bc_hela_200ng_100min_dia_standard_py3_1017.d	1	P35579	P35579	-70.5378	-74.2519	2.84632e-131	1.12656e-106	1.31903e-131	4.79813e-108	139	710.087	TDLLLEPYNK	Stripped Sequence	TRUE	0	TDLLLEPYNK	2	1	TRUE	_TDLLLEPYNK_	42.7601	FALSE	_TDLLLEPYNK_	_TDLLLEPYNK_	no group specified	LABEL_FREE	FALSE	NaN	1.26118e-24	5.53946e-40	46.4617	42.7902	46.4423	2.55914e-29	7.67741e-29	5.53946e-40	2.08015e-38	FALSE	NaN	9554.82	9554.82	TRUE	TRUE	-8.25374	2	_TDLLLEPYNK_	_TDLLLEPYNK_	603.324	603.324	9554.82
Not Defined	A210305_bc_hela_200ng_100min_dia_standard_py3_1017	NA	A210305_bc_hela_200ng_100min_dia_standard_py3_1017.d	1	P35579	P35579	-70.5378	-74.2519	2.84632e-131	1.12656e-106	1.31903e-131	4.79813e-108	139	710.087	LVWVPSDK	Stripped Sequence	TRUE	0	LVWVPSDK	3	1	TRUE	_LVWVPSDK_	28.5679	FALSE	_LVWVPSDK_	_LVWVPSDK_	no group specified	LABEL_FREE	FALSE	NaN	1.32605e-15	3.14421e-25	36.822	28.5428	36.84	1.39328e-15	4.17978e-15	3.14421e-25	4.95185e-20	FALSE	NaN	9477.83	9477.83	TRUE	TRUE	-14.6261	2	_LVWVPSDK_	_LVWVPSDK_	472.266	472.265	9477.83
Not Defined	A210305_bc_hela_200ng_100min_dia_standard_py3_1017	NA	A210305_bc_hela_200ng_100min_dia_standard_py3_1017.d	1	P35579	P35579	-70.5378	-74.2519	2.84632e-131	1.12656e-106	1.31903e-131	4.79813e-108	139	710.087	VVFQEFR	Stripped Sequence	TRUE	0	VVFQEFR	4	1	FALSE	_VVFQEFR_	25.4875	FALSE	_VVFQEFR_	_VVFQEFR_	no group specified	LABEL_FREE	FALSE	NaN	1.40064e-06	2.11582e-09	35.1457	25.276	35.2369	7.14531e-10	2.11582e-09	1.36867e-11	1.40922e-11	FALSE	NaN	7238.54	7238.54	TRUE	TRUE	-24.7329	2	_VVFQEFR_	_VVFQEFR_	462.751	462.75	7238.54
Not Defined	A210305_bc_hela_200ng_100min_dia_standard_py3_1017	NA	A210305_bc_hela_200ng_100min_dia_standard_py3_1017.d	1	P35579	P35579	-70.5378	-74.2519	2.84632e-131	1.12656e-106	1.31903e-131	4.79813e-108	139	710.087	ALELDSNLYR	Stripped Sequence	TRUE	0	ALELDSNLYR	5	1	FALSE	_ALELDSNLYR_	39.585	FALSE	_ALELDSNLYR_	_ALELDSNLYR_	no group specified	LABEL_FREE	FALSE	NaN	1.53296e-15	3.97919e-25	45.0021	39.8412	44.8154	1.58556e-12	4.75668e-12	3.97919e-25	4.94715e-19	FALSE	NaN	7792.66	7792.66	TRUE	TRUE	-14.6774	2	_ALELDSNLYR_	_ALELDSNLYR_	597.312	597.312	7792.66
Not Defined	A210305_bc_hela_200ng_100min_dia_standard_py3_1017	NA	A210305_bc_hela_200ng_100min_dia_standard_py3_1017.d	1	P35579	P35579	-70.5378	-74.2519	2.84632e-131	1.12656e-106	1.31903e-131	4.79813e-108	139	710.087	EQLEEEEEAK	Stripped Sequence	TRUE	0	EQLEEEEEAK	6	1	FALSE	_EQLEEEEEAK_	-18.2097	FALSE	_EQLEEEEEAK_	_EQLEEEEEAK_	no group specified	LABEL_FREE	FALSE	NaN	3.15327e-11	3.99972e-18	13.3867	-18.3317	13.4469	2.6863e-18	4.05917e-18	2.53829e-25	3.99972e-18	FALSE	NaN	7520.42	7520.42	TRUE	TRUE	-18.5928	2	_EQLEEEEEAK_	_EQLEEEEEAK_	617.278	617.278	7520.42
Not Defined	A210305_bc_hela_200ng_100min_dia_standard_py3_1017	NA	A210305_bc_hela_200ng_100min_dia_standard_py3_1017.d	1	P35579	P35579	-70.5378	-74.2519	2.84632e-131	1.12656e-106	1.31903e-131	4.79813e-108	139	710.087	HSQAVEELAEQLEQTK	Stripped Sequence	TRUE	0	HSQAVEELAEQLEQTK	7	2	FALSE	_HSQAVEELAEQLEQTK_	48.7452	FALSE	_HSQAVEELAEQLEQTK_	_HSQAVEELAEQLEQTK_	no group specified	LABEL_FREE	FALSE	NaN	1.54728e-17	2.28907e-28	50.4721	48.6109	50.619	8.23192e-29	2.28907e-28	4.62386e-30	1.34261e-29	FALSE	NaN	7652.77	7652.77	TRUE	TRUE	-13.1128	3	_HSQAVEELAEQLEQTK_	_HSQAVEELAEQLEQTK_	613.974	613.974	7652.77
Not Defined	A210305_bc_hela_200ng_100min_dia_standard_py3_1017	NA	A210305_bc_hela_200ng_100min_dia_standard_py3_1017.d	1	P35579	P35579	-70.5378	-74.2519	2.84632e-131	1.12656e-106	1.31903e-131	4.79813e-108	139	710.087	HSQAVEELAEQLEQTK	Stripped Sequence	TRUE	0	HSQAVEELAEQLEQTK	7	2	FALSE	_HSQAVEELAEQLEQTK_	48.7452	FALSE	_HSQAVEELAEQLEQTK_	_HSQAVEELAEQLEQTK_	no group specified	LABEL_FREE	FALSE	NaN	1.12654e-05	9.15386e-08	50.4741	48.6128	50.619	6.94233e-06	1.20009e-05	9.15386e-08	8.73457e-06	FALSE	NaN	47.4358	47.4358	TRUE	TRUE	-26.5565	2	_HSQAVEELAEQLEQTK_	_HSQAVEELAEQLEQTK_	920.458	920.459	47.4358
Not Defined	A210305_bc_hela_200ng_100min_dia_standard_py3_1017	NA	A210305_bc_hela_200ng_100min_dia_standard_py3_1017.d	1	P35579	P35579	-70.5378	-74.2519	2.84632e-131	1.12656e-106	1.31903e-131	4.79813e-108	139	710.087	NLPIYSEEIVEMYK	Stripped Sequence	TRUE	0	NLPIYSEEIVEMYK	8	1	FALSE	_NLPIYSEEIVEMYK_	83.9747	FALSE	_NLPIYSEEIVEMYK_	_NLPIYSEEIVEMYK_	no group specified	LABEL_FREE	FALSE	NaN	2.71657e-18	1.35621e-29	73.8257	83.5732	74.0983	1.2199e-11	3.65923e-11	1.35621e-29	4.61167e-15	FALSE	NaN	6595.36	6595.36	TRUE	TRUE	-12.5499	2	_NLPIYSEEIVEMYK_	_NLPIYSEEIVEMYK_	864.432	864.433	6595.36
Not Defined	A210305_bc_hela_200ng_100min_dia_standard_py3_1017	NA	A210305_bc_hela_200ng_100min_dia_standard_py3_1017.d	1	P35579	P35579	-70.5378	-74.2519	2.84632e-131	1.12656e-106	1.31903e-131	4.79813e-108	139	710.087	NTDQASMPDNTAAQK	Stripped Sequence	FALSE	0	NTDQASMPDNTAAQK	9	2	FALSE	_NTDQASMPDNTAAQK_	-16.7022	FALSE	_NTDQASMPDNTAAQK_	_NTDQASMPDNTAAQK_	no group specified	LABEL_FREE	FALSE	NaN	6.87607e-18	6.13319e-29	14.2753	-16.2814	14.1134	3.42168e-25	1.02624e-24	6.13319e-29	1.97593e-28	FALSE	NaN	7065.7	7065.7	TRUE	TRUE	-12.8486	2	_NTDQASMPDNTAAQK_	_NTDQASMPDNTAAQK_	796.354	796.355	7065.7
Not Defined	A210305_bc_hela_200ng_100min_dia_standard_py3_1017	NA	A210305_bc_hela_200ng_100min_dia_standard_py3_1017.d	1	P35579	P35579	-70.5378	-74.2519	2.84632e-131	1.12656e-106	1.31903e-131	4.79813e-108	139	710.087	NTDQASMPDNTAAQK	Stripped Sequence	FALSE	0	NTDQASMPDNTAAQK	9	2	FALSE	_NTDQASM[+16]PDNTAAQK_	-33.8458	FALSE	_NTDQASM[Oxidation (M)]PDNTAAQK_	_NTDQASM[Oxidation (M)]PDNTAAQK_	no group specified	LABEL_FREE	FALSE	NaN	1.07837e-10	3.04587e-17	7.58911	-33.8692	7.59659	1.01529e-17	3.04587e-17	2.5432e-50	9.52865e-23	FALSE	NaN	30.917	30.917	TRUE	TRUE	-19.1544	2	_NTDQASM[+16]PDNTAAQK_	_NTDQASM[Oxidation (M)]PDNTAAQK_	804.352	804.353	30.917
Not Defined	A210305_bc_hela_200ng_100min_dia_standard_py3_1017	NA	A210305_bc_hela_200ng_100min_dia_standard_py3_1017.d	1	P35579	P35579	-70.5378	-74.2519	2.84632e-131	1.12656e-106	1.31903e-131	4.79813e-108	139	710.087	EDQSILCTGESGAGK	Stripped Sequence	FALSE	0	EDQSILCTGESGAGK	10	1	FALSE	_EDQSILC[+57]TGESGAGK_	11.5128	FALSE	_EDQSILC[Carbamidomethyl (C)]TGESGAGK_	_EDQSILC[Carbamidomethyl (C)]TGESGAGK_	no group specified	LABEL_FREE	FALSE	NaN	9.22289e-25	3.3032e-40	26.7672	11.2496	26.9248	3.54115e-30	1.05069e-29	3.3032e-40	1.16574e-31	FALSE	NaN	6674.94	6674.94	TRUE	TRUE	-8.16806	2	_EDQSILC[+57]TGESGAGK_	_EDQSILC[Carbamidomethyl (C)]TGESGAGK_	776.351	776.352	6674.94
Not Defined	A210305_bc_hela_200ng_100min_dia_standard_py3_1017	NA	A210305_bc_hela_200ng_100min_dia_standard_py3_1017.d	1	P35579	P35579	-70.5378	-74.2519	2.84632e-131	1.12656e-106	1.31903e-131	4.79813e-108	139	710.087	FLSNGHVTIPGQQDK	Stripped Sequence	TRUE	0	FLSNGHVTIPGQQDK	11	2	FALSE	_FLSNGHVTIPGQQDK_	20.4883	FALSE	_FLSNGHVTIPGQQDK_	_FLSNGHVTIPGQQDK_	no group specified	LABEL_FREE	FALSE	NaN	4.00942e-17	1.07502e-27	32.4564	20.7289	32.3207	1.02628e-15	3.07884e-15	1.07502e-27	8.73342e-23	FALSE	NaN	5575.7	5575.7	TRUE	TRUE	-13.4271	3	_FLSNGHVTIPGQQDK_	_FLSNGHVTIPGQQDK_	547.618	547.618	5575.7
Not Defined	A210305_bc_hela_200ng_100min_dia_standard_py3_1017	NA	A210305_bc_hela_200ng_100min_dia_standard_py3_1017.d	1	P35579	P35579	-70.5378	-74.2519	2.84632e-131	1.12656e-106	1.31903e-131	4.79813e-108	139	710.087	FLSNGHVTIPGQQDK	Stripped Sequence	TRUE	0	FLSNGHVTIPGQQDK	11	2	FALSE	_FLSNGHVTIPGQQDK_	20.4883	FALSE	_FLSNGHVTIPGQQDK_	_FLSNGHVTIPGQQDK_	no group specified	LABEL_FREE	FALSE	NaN	4.01211e-25	8.33779e-41	32.4506	20.7186	32.3207	1.26263e-12	3.7879e-12	8.33779e-41	4.57431e-37	FALSE	NaN	350.321	350.321	TRUE	TRUE	-7.94139	2	_FLSNGHVTIPGQQDK_	_FLSNGHVTIPGQQDK_	820.923	820.924	350.321
Not Defined	A210305_bc_hela_200ng_100min_dia_standard_py3_1017	NA	A210305_bc_hela_200ng_100min_dia_standard_py3_1017.d	1	P35579	P35579	-70.5378	-74.2519	2.84632e-131	1.12656e-106	1.31903e-131	4.79813e-108	139	710.087	LDPHLVLDQLR	Stripped Sequence	FALSE	0	LDPHLVLDQLR	12	2	FALSE	_LDPHLVLDQLR_	60.8277	FALSE	_LDPHLVLDQLR_	_LDPHLVLDQLR_	no group specified	LABEL_FREE	FALSE	NaN	2.51416e-12	6.51761e-20	58.9169	60.9365	58.8358	1.62707e-15	4.88115e-15	5.44694e-26	6.51761e-20	FALSE	NaN	4730.38	4730.38	TRUE	TRUE	-17.5056	2	_LDPHLVLDQLR_	_LDPHLVLDQLR_	659.878	659.878	4730.38
Not Defined	A210305_bc_hela_200ng_100min_dia_standard_py3_1017	NA	A210305_bc_hela_200ng_100min_dia_standard_py3_1017.d	1	P35579	P35579	-70.5378	-74.2519	2.84632e-131	1.12656e-106	1.31903e-131	4.79813e-108	139	710.087	LDPHLVLDQLR	Stripped Sequence	FALSE	0	LDPHLVLDQLR	12	2	FALSE	_LDPHLVLDQLR_	60.8277	FALSE	_LDPHLVLDQLR_	_LDPHLVLDQLR_	no group specified	LABEL_FREE	FALSE	NaN	2.09692e-16	1.57282e-26	58.9251	60.9476	58.8358	9.32696e-15	2.79809e-14	1.34356e-26	1.57282e-26	FALSE	NaN	1501.66	1501.66	TRUE	TRUE	-13.985	3	_LDPHLVLDQLR_	_LDPHLVLDQLR_	440.254	440.253	1501.66
Not Defined	A210305_bc_hela_200ng_100min_dia_standard_py3_1017	NA	A210305_bc_hela_200ng_100min_dia_standard_py3_1017.d	1	P35579	P35579	-70.5378	-74.2519	2.84632e-131	1.12656e-106	1.31903e-131	4.79813e-108	139	710.087	PLLQVSR	Stripped Sequence	TRUE	0	PLLQVSR	13	1	FALSE	_PLLQVSR_	5.53777	FALSE	_PLLQVSR_	_PLLQVSR_	no group specified	LABEL_FREE	FALSE	NaN	2.36794e-09	6.59453e-15	24.0563	5.67605	23.9744	1.02583e-11	2.3998e-11	6.59453e-15	6.77028e-12	FALSE	NaN	6022.04	6022.04	TRUE	TRUE	-20.6903	2	_PLLQVSR_	_PLLQVSR_	406.753	406.752	6022.04
Not Defined	A210305_bc_hela_200ng_100min_dia_standard_py3_1017	NA	A210305_bc_hela_200ng_100min_dia_standard_py3_1017.d	1	P35579	P35579	-70.5378	-74.2519	2.84632e-131	1.12656e-106	1.31903e-131	4.79813e-108	139	710.087	GDLPFVVPR	Stripped Sequence	TRUE	0	GDLPFVVPR	14	1	FALSE	_GDLPFVVPR_	53.8999	FALSE	_GDLPFVVPR_	_GDLPFVVPR_	no group specified	LABEL_FREE	FALSE	NaN	2.64746e-14	4.06063e-23	54.3333	53.9282	54.3161	5.10003e-14	1.53001e-13	4.06063e-23	1.95824e-19	FALSE	NaN	6295.14	6295.14	TRUE	TRUE	-15.7149	2	_GDLPFVVPR_	_GDLPFVVPR_	500.285	500.285	6295.14
Not Defined	A210305_bc_hela_200ng_100min_dia_standard_py3_1017	NA	A210305_bc_hela_200ng_100min_dia_standard_py3_1017.d	1	P35579	P35579	-70.5378	-74.2519	2.84632e-131	1.12656e-106	1.31903e-131	4.79813e-108	139	710.087	ELEDATETADAMNR	Stripped Sequence	TRUE	0	ELEDATETADAMNR	15	2	FALSE	_ELEDATETADAMNR_	17.5718	FALSE	_ELEDATETADAMNR_	_ELEDATETADAMNR_	no group specified	LABEL_FREE	FALSE	NaN	3.22088e-24	2.61294e-39	30.7577	17.7044	30.6753	7.48084e-27	2.24425e-26	1.22014e-39	2.61294e-39	FALSE	NaN	5436.14	5436.14	TRUE	TRUE	-8.51196	2	_ELEDATETADAMNR_	_ELEDATETADAMNR_	783.341	783.342	5436.14
Not Defined	A210305_bc_hela_200ng_100min_dia_standard_py3_1017	NA	A210305_bc_hela_200ng_100min_dia_standard_py3_1017.d	1	P35579	P35579	-70.5378	-74.2519	2.84632e-131	1.12656e-106	1.31903e-131	4.79813e-108	139	710.087	ELEDATETADAMNR	Stripped Sequence	TRUE	0	ELEDATETADAMNR	15	2	FALSE	_ELEDATETADAM[+16]NR_	-0.0018595	FALSE	_ELEDATETADAM[Oxidation (M)]NR_	_ELEDATETADAM[Oxidation (M)]NR_	no group specified	LABEL_FREE	FALSE	NaN	0.00629681	7.22887e-05	20.6449	-0.946129	21.1133	3.64098e-05	7.22887e-05	3.05776e-07	3.66348e-05	FALSE	NaN	33.2908	33.2908	TRUE	TRUE	-44.9222	2	_ELEDATETADAM[+16]NR_	_ELEDATETADAM[Oxidation (M)]NR_	791.339	791.339	33.2908
Not Defined	A210305_bc_hela_200ng_100min_dia_standard_py3_1017	NA	A210305_bc_hela_200ng_100min_dia_standard_py3_1017.d	1	P35579	P35579	-70.5378	-74.2519	2.84632e-131	1.12656e-106	1.31903e-131	4.79813e-108	139	710.087	IAQLEEQLDNETK	Stripped Sequence	TRUE	0	IAQLEEQLDNETK	16	1	FALSE	_IAQLEEQLDNETK_	28.2534	FALSE	_IAQLEEQLDNETK_	_IAQLEEQLDNETK_	no group specified	LABEL_FREE	FALSE	NaN	2.08027e-25	2.81355e-41	36.5487	28.1202	36.63	1.1384e-25	3.41521e-25	1.05599e-54	2.81355e-41	FALSE	NaN	5759.74	5759.74	TRUE	TRUE	-7.76377	2	_IAQLEEQLDNETK_	_IAQLEEQLDNETK_	765.886	765.887	5759.74
Not Defined	A210305_bc_hela_200ng_100min_dia_standard_py3_1017	NA	A210305_bc_hela_200ng_100min_dia_standard_py3_1017.d	1	P35579	P35579	-70.5378	-74.2519	2.84632e-131	1.12656e-106	1.31903e-131	4.79813e-108	139	710.087	DMFQETMEAMR	Stripped Sequence	TRUE	0	DMFQETMEAMR	17	1	FALSE	_DMFQETMEAMR_	69.7277	FALSE	_DMFQETMEAMR_	_DMFQETMEAMR_	no group specified	LABEL_FREE	FALSE	NaN	1.0813e-26	2.11849e-43	65.222	69.7336	65.2172	1.14916e-27	3.44747e-27	1.94631e-43	2.11849e-43	FALSE	NaN	5178.88	5178.88	TRUE	TRUE	-6.97767	2	_DMFQETMEAMR_	_DMFQETMEAMR_	694.786	694.786	5178.88
Not Defined	A210305_bc_hela_200ng_100min_dia_standard_py3_1017	NA	A210305_bc_hela_200ng_100min_dia_standard_py3_1017.d	1	P35579	P35579	-70.5378	-74.2519	2.84632e-131	1.12656e-106	1.31903e-131	4.79813e-108	139	710.087	VEDMAELTCLNEASVLHNLK	Stripped Sequence	FALSE	0	VEDMAELTCLNEASVLHNLK	18	2	FALSE	_VEDMAELTC[+57]LNEASVLHNLK_	78.7662	FALSE	_VEDMAELTC[Carbamidomethyl (C)]LNEASVLHNLK_	_VEDMAELTC[Carbamidomethyl (C)]LNEASVLHNLK_	no group specified	LABEL_FREE	FALSE	NaN	6.53984e-15	4.19244e-24	71.1402	78.9217	71.0512	1.60124e-24	4.19244e-24	2.55063e-38	6.11264e-25	FALSE	NaN	5453.13	5453.13	TRUE	TRUE	-15.1986	3	_VEDMAELTC[+57]LNEASVLHNLK_	_VEDMAELTC[Carbamidomethyl (C)]LNEASVLHNLK_	762.708	762.709	5453.13
Not Defined	A210305_bc_hela_200ng_100min_dia_standard_py3_1017	NA	A210305_bc_hela_200ng_100min_dia_standard_py3_1017.d	1	P35579	P35579	-70.5378	-74.2519	2.84632e-131	1.12656e-106	1.31903e-131	4.79813e-108	139	710.087	VEDMAELTCLNEASVLHNLK	Stripped Sequence	FALSE	0	VEDMAELTCLNEASVLHNLK	18	2	FALSE	_VEDMAELTC[+57]LNEASVLHNLK_	78.7662	FALSE	_VEDMAELTC[Carbamidomethyl (C)]LNEASVLHNLK_	_VEDMAELTC[Carbamidomethyl (C)]LNEASVLHNLK_	no group specified	LABEL_FREE	FALSE	NaN	1.61549e-08	2.65639e-13	71.1535	78.9449	71.0512	8.68687e-08	2.60606e-07	1.06046e-40	2.65639e-13	FALSE	NaN	41.2137	41.2137	TRUE	TRUE	-21.756	2	_VEDMAELTC[+57]LNEASVLHNLK_	_VEDMAELTC[Carbamidomethyl (C)]LNEASVLHNLK_	1143.56	1143.56	41.2137
Not Defined	A210305_bc_hela_200ng_100min_dia_standard_py3_1017	NA	A210305_bc_hela_200ng_100min_dia_standard_py3_1017.d	1	P35579	P35579	-70.5378	-74.2519	2.84632e-131	1.12656e-106	1.31903e-131	4.79813e-108	139	710.087	AGVLAHLEEER	Stripped Sequence	FALSE	0	AGVLAHLEEER	19	2	FALSE	_AGVLAHLEEER_	11.8828	FALSE	_AGVLAHLEEER_	_AGVLAHLEEER_	no group specified	LABEL_FREE	FALSE	NaN	3.87686e-14	7.53724e-23	27.0903	11.7783	27.1578	3.51339e-18	1.05401e-17	1.74665e-23	7.53724e-23	FALSE	NaN	3363.22	3363.22	TRUE	TRUE	-15.8582	2	_AGVLAHLEEER_	_AGVLAHLEEER_	612.323	612.323	3363.22
Not Defined	A210305_bc_hela_200ng_100min_dia_standard_py3_1017	NA	A210305_bc_hela_200ng_100min_dia_standard_py3_1017.d	1	P35579	P35579	-70.5378	-74.2519	2.84632e-131	1.12656e-106	1.31903e-131	4.79813e-108	139	710.087	AGVLAHLEEER	Stripped Sequence	FALSE	0	AGVLAHLEEER	19	2	FALSE	_AGVLAHLEEER_	11.8828	FALSE	_AGVLAHLEEER_	_AGVLAHLEEER_	no group specified	LABEL_FREE	FALSE	NaN	3.00086e-23	1.04819e-37	27.0853	11.7706	27.1578	3.4806e-31	1.04418e-30	5.12016e-45	1.04819e-37	FALSE	NaN	1843.64	1843.64	TRUE	TRUE	-9.13566	3	_AGVLAHLEEER_	_AGVLAHLEEER_	408.551	408.55	1843.64
Not Defined	A210305_bc_hela_200ng_100min_dia_standard_py3_1017	NA	A210305_bc_hela_200ng_100min_dia_standard_py3_1017.d	1	P35579	P35579	-70.5378	-74.2519	2.84632e-131	1.12656e-106	1.31903e-131	4.79813e-108	139	710.087	VKPLLQVSR	Stripped Sequence	TRUE	1	VKPLLQVSR	20	1	FALSE	_VKPLLQVSR_	-0.782784	FALSE	_VKPLLQVSR_	_VKPLLQVSR_	no group specified	LABEL_FREE	FALSE	NaN	7.10501e-13	8.41124e-21	20.7688	-0.709234	20.7322	7.4985e-10	2.24955e-09	8.41124e-21	3.5813e-15	FALSE	NaN	4607.26	4607.26	TRUE	TRUE	-16.9899	2	_VKPLLQVSR_	_VKPLLQVSR_	520.335	520.335	4607.26
Not Defined	A210305_bc_hela_200ng_100min_dia_standard_py3_1017	NA	A210305_bc_hela_200ng_100min_dia_standard_py3_1017.d	1	P35579	P35579	-70.5378	-74.2519	2.84632e-131	1.12656e-106	1.31903e-131	4.79813e-108	139	710.087	NFINNPLAQADWAAK	Stripped Sequence	TRUE	0	NFINNPLAQADWAAK	21	1	FALSE	_NFINNPLAQADWAAK_	73.6239	FALSE	_NFINNPLAQADWAAK_	_NFINNPLAQADWAAK_	no group specified	LABEL_FREE	FALSE	NaN	7.5499e-26	5.2608e-42	67.5217	73.7233	67.4609	2.98716e-35	8.96149e-35	6.55184e-59	5.2608e-42	FALSE	NaN	4054.19	4054.19	TRUE	TRUE	-7.49186	2	_NFINNPLAQADWAAK_	_NFINNPLAQADWAAK_	836.926	836.927	4054.19
Not Defined	A210305_bc_hela_200ng_100min_dia_standard_py3_1017	NA	A210305_bc_hela_200ng_100min_dia_standard_py3_1017.d	1	P35579	P35579	-70.5378	-74.2519	2.84632e-131	1.12656e-106	1.31903e-131	4.79813e-108	139	710.087	FVSELWK	Stripped Sequence	TRUE	0	FVSELWK	22	1	FALSE	_FVSELWK_	38.2444	FALSE	_FVSELWK_	_FVSELWK_	no group specified	LABEL_FREE	FALSE	NaN	4.69443e-13	4.2985e-21	43.7316	38.2238	43.7501	8.07723e-14	1.71739e-13	4.2985e-21	7.0578e-14	FALSE	NaN	4662.65	4662.65	TRUE	TRUE	-16.8242	2	_FVSELWK_	_FVSELWK_	454.747	454.747	4662.65
Not Defined	A210305_bc_hela_200ng_100min_dia_standard_py3_1017	NA	A210305_bc_hela_200ng_100min_dia_standard_py3_1017.d	1	P35579	P35579	-70.5378	-74.2519	2.84632e-131	1.12656e-106	1.31903e-131	4.79813e-108	139	710.087	IAEFTTNLTEEEEK	Stripped Sequence	TRUE	0	IAEFTTNLTEEEEK	23	1	FALSE	_IAEFTTNLTEEEEK_	38.4714	FALSE	_IAEFTTNLTEEEEK_	_IAEFTTNLTEEEEK_	no group specified	LABEL_FREE	FALSE	NaN	4.99574e-22	1.08339e-35	43.85	38.3558	43.9483	3.00183e-19	9.00549e-19	1.08339e-35	3.48789e-25	FALSE	NaN	4776.59	4776.59	TRUE	TRUE	-9.94	2	_IAEFTTNLTEEEEK_	_IAEFTTNLTEEEEK_	827.396	827.397	4776.59
Not Defined	A210305_bc_hela_200ng_100min_dia_standard_py3_1017	NA	A210305_bc_hela_200ng_100min_dia_standard_py3_1017.d	1	P35579	P35579	-70.5378	-74.2519	2.84632e-131	1.12656e-106	1.31903e-131	4.79813e-108	139	710.087	IIGLDQVAGMSETALPGAFK	Stripped Sequence	TRUE	0	IIGLDQVAGMSETALPGAFK	24	3	FALSE	_IIGLDQVAGMSETALPGAFK_	106.978	FALSE	_IIGLDQVAGMSETALPGAFK_	_IIGLDQVAGMSETALPGAFK_	no group specified	LABEL_FREE	FALSE	NaN	8.71182e-23	6.09748e-37	86.6153	107.135	86.5654	1.45929e-34	4.37177e-34	2.79358e-51	6.09748e-37	FALSE	NaN	3813.62	3813.62	TRUE	TRUE	-9.43803	2	_IIGLDQVAGMSETALPGAFK_	_IIGLDQVAGMSETALPGAFK_	1009.53	1009.54	3813.62
Not Defined	A210305_bc_hela_200ng_100min_dia_standard_py3_1017	NA	A210305_bc_hela_200ng_100min_dia_standard_py3_1017.d	1	P35579	P35579	-70.5378	-74.2519	2.84632e-131	1.12656e-106	1.31903e-131	4.79813e-108	139	710.087	IIGLDQVAGMSETALPGAFK	Stripped Sequence	TRUE	0	IIGLDQVAGMSETALPGAFK	24	3	FALSE	_IIGLDQVAGMSETALPGAFK_	106.978	FALSE	_IIGLDQVAGMSETALPGAFK_	_IIGLDQVAGMSETALPGAFK_	no group specified	LABEL_FREE	FALSE	NaN	2.5525e-22	3.58406e-36	86.6239	107.161	86.5654	2.07657e-33	6.22613e-33	1.09874e-52	3.58406e-36	FALSE	NaN	645.032	645.032	TRUE	TRUE	-9.74603	3	_IIGLDQVAGMSETALPGAFK_	_IIGLDQVAGMSETALPGAFK_	673.359	673.359	645.032
Not Defined	A210305_bc_hela_200ng_100min_dia_standard_py3_1017	NA	A210305_bc_hela_200ng_100min_dia_standard_py3_1017.d	1	P35579	P35579	-70.5378	-74.2519	2.84632e-131	1.12656e-106	1.31903e-131	4.79813e-108	139	710.087	IIGLDQVAGMSETALPGAFK	Stripped Sequence	TRUE	0	IIGLDQVAGMSETALPGAFK	24	3	FALSE	_IIGLDQVAGM[+16]SETALPGAFK_	85.1164	FALSE	_IIGLDQVAGM[Oxidation (M)]SETALPGAFK_	_IIGLDQVAGM[Oxidation (M)]SETALPGAFK_	no group specified	LABEL_FREE	FALSE	NaN	4.06138e-26	1.89316e-42	75.3302	85.2038	75.247	6.971e-31	2.0913e-30	1.53931e-57	1.89316e-42	FALSE	NaN	92.0954	92.0954	TRUE	TRUE	-7.32681	2	_IIGLDQVAGM[+16]SETALPGAFK_	_IIGLDQVAGM[Oxidation (M)]SETALPGAFK_	1017.53	1017.53	92.0954
Not Defined	A210305_bc_hela_200ng_100min_dia_standard_py3_1017	NA	A210305_bc_hela_200ng_100min_dia_standard_py3_1017.d	1	P35579	P35579	-70.5378	-74.2519	2.84632e-131	1.12656e-106	1.31903e-131	4.79813e-108	139	710.087	NMDPLNDNIATLLHQSSDK	Stripped Sequence	TRUE	0	NMDPLNDNIATLLHQSSDK	25	2	FALSE	_NMDPLNDNIATLLHQSSDK_	74.5552	FALSE	_NMDPLNDNIATLLHQSSDK_	_NMDPLNDNIATLLHQSSDK_	no group specified	LABEL_FREE	FALSE	NaN	5.04306e-17	1.56071e-27	68.0877	74.623	68.0417	2.02003e-19	6.0601e-19	8.51413e-43	1.56071e-27	FALSE	NaN	4297.71	4297.71	TRUE	TRUE	-13.5036	3	_NMDPLNDNIATLLHQSSDK_	_NMDPLNDNIATLLHQSSDK_	709.344	709.345	4297.71
Not Defined	A210305_bc_hela_200ng_100min_dia_standard_py3_1017	NA	A210305_bc_hela_200ng_100min_dia_standard_py3_1017.d	1	P35579	P35579	-70.5378	-74.2519	2.84632e-131	1.12656e-106	1.31903e-131	4.79813e-108	139	710.087	NMDPLNDNIATLLHQSSDK	Stripped Sequence	TRUE	0	NMDPLNDNIATLLHQSSDK	25	2	FALSE	_NMDPLNDNIATLLHQSSDK_	74.5552	FALSE	_NMDPLNDNIATLLHQSSDK_	_NMDPLNDNIATLLHQSSDK_	no group specified	LABEL_FREE	FALSE	NaN	0.000267028	8.38451e-06	68.0742	74.6031	68.0417	4.91292e-06	8.38451e-06	1.6101e-07	6.19326e-06	FALSE	NaN	40.8234	40.8234	TRUE	TRUE	-32.8753	2	_NMDPLNDNIATLLHQSSDK_	_NMDPLNDNIATLLHQSSDK_	1063.51	1063.51	40.8234
Not Defined	A210305_bc_hela_200ng_100min_dia_standard_py3_1017	NA	A210305_bc_hela_200ng_100min_dia_standard_py3_1017.d	1	P35579	P35579	-70.5378	-74.2519	2.84632e-131	1.12656e-106	1.31903e-131	4.79813e-108	139	710.087	ADFCIIHYAGK	Stripped Sequence	FALSE	0	ADFCIIHYAGK	26	2	FALSE	_ADFC[+57]IIHYAGK_	34.9149	FALSE	_ADFC[Carbamidomethyl (C)]IIHYAGK_	_ADFC[Carbamidomethyl (C)]IIHYAGK_	no group specified	LABEL_FREE	FALSE	NaN	5.28249e-20	2.22867e-32	40.7154	34.9865	40.6606	2.09261e-18	6.27783e-18	2.22867e-32	3.22123e-31	FALSE	NaN	4069.06	4069.06	TRUE	TRUE	-11.3227	2	_ADFC[+57]IIHYAGK_	_ADFC[Carbamidomethyl (C)]IIHYAGK_	647.816	647.816	4069.06
Not Defined	A210305_bc_hela_200ng_100min_dia_standard_py3_1017	NA	A210305_bc_hela_200ng_100min_dia_standard_py3_1017.d	1	P35579	P35579	-70.5378	-74.2519	2.84632e-131	1.12656e-106	1.31903e-131	4.79813e-108	139	710.087	ADFCIIHYAGK	Stripped Sequence	FALSE	0	ADFCIIHYAGK	26	2	FALSE	_ADFC[+57]IIHYAGK_	34.9149	FALSE	_ADFC[Carbamidomethyl (C)]IIHYAGK_	_ADFC[Carbamidomethyl (C)]IIHYAGK_	no group specified	LABEL_FREE	FALSE	NaN	5.77477e-23	3.09083e-37	40.7003	34.9668	40.6606	3.55486e-29	1.01721e-28	3.09083e-37	4.92489e-30	FALSE	NaN	235.613	235.613	TRUE	TRUE	-9.32103	3	_ADFC[+57]IIHYAGK_	_ADFC[Carbamidomethyl (C)]IIHYAGK_	432.213	432.212	235.613
Not Defined	A210305_bc_hela_200ng_100min_dia_standard_py3_1017	NA	A210305_bc_hela_200ng_100min_dia_standard_py3_1017.d	1	P35579	P35579	-70.5378	-74.2519	2.84632e-131	1.12656e-106	1.31903e-131	4.79813e-108	139	710.087	LQEMEGTVK	Stripped Sequence	TRUE	0	LQEMEGTVK	27	1	FALSE	_LQEMEGTVK_	-10.3081	FALSE	_LQEMEGTVK_	_LQEMEGTVK_	no group specified	LABEL_FREE	FALSE	NaN	8.49882e-15	6.41601e-24	16.4279	-10.3147	16.4307	1.56952e-09	4.70855e-09	6.41601e-24	1.64598e-19	FALSE	NaN	5084.55	5084.55	TRUE	TRUE	-15.2942	2	_LQEMEGTVK_	_LQEMEGTVK_	517.763	517.763	5084.55
Not Defined	A210305_bc_hela_200ng_100min_dia_standard_py3_1017	NA	A210305_bc_hela_200ng_100min_dia_standard_py3_1017.d	1	P35579	P35579	-70.5378	-74.2519	2.84632e-131	1.12656e-106	1.31903e-131	4.79813e-108	139	710.087	LTEMETLQSQLMAEK	Stripped Sequence	TRUE	0	LTEMETLQSQLMAEK	28	3	FALSE	_LTEMETLQSQLMAEK_	64.2984	FALSE	_LTEMETLQSQLMAEK_	_LTEMETLQSQLMAEK_	no group specified	LABEL_FREE	FALSE	NaN	5.76741e-27	7.47924e-44	61.6172	64.3176	61.5998	3.83747e-27	1.15124e-26	7.47924e-44	4.73726e-34	FALSE	NaN	3764.26	3764.26	TRUE	TRUE	-6.8133	2	_LTEMETLQSQLMAEK_	_LTEMETLQSQLMAEK_	876.431	876.432	3764.26
Not Defined	A210305_bc_hela_200ng_100min_dia_standard_py3_1017	NA	A210305_bc_hela_200ng_100min_dia_standard_py3_1017.d	1	P35579	P35579	-70.5378	-74.2519	2.84632e-131	1.12656e-106	1.31903e-131	4.79813e-108	139	710.087	LTEMETLQSQLMAEK	Stripped Sequence	TRUE	0	LTEMETLQSQLMAEK	28	3	FALSE	_LTEMETLQSQLMAEK_	64.2984	FALSE	_LTEMETLQSQLMAEK_	_LTEMETLQSQLMAEK_	no group specified	LABEL_FREE	FALSE	NaN	3.0462e-29	1.26131e-47	61.6142	64.3143	61.5998	2.57721e-23	7.73162e-23	1.26131e-47	6.00311e-29	FALSE	NaN	85.5943	85.5943	TRUE	TRUE	-5.47193	3	_LTEMETLQSQLMAEK_	_LTEMETLQSQLMAEK_	584.623	584.623	85.5943
Not Defined	A210305_bc_hela_200ng_100min_dia_standard_py3_1017	NA	A210305_bc_hela_200ng_100min_dia_standard_py3_1017.d	1	P35579	P35579	-70.5378	-74.2519	2.84632e-131	1.12656e-106	1.31903e-131	4.79813e-108	139	710.087	LTEMETLQSQLMAEK	Stripped Sequence	TRUE	0	LTEMETLQSQLMAEK	28	3	FALSE	_LTEMETLQSQLM[+16]AEK_	51.8954	FALSE	_LTEMETLQSQLM[Oxidation (M)]AEK_	_LTEMETLQSQLM[Oxidation (M)]AEK_	no group specified	LABEL_FREE	FALSE	NaN	1.62006e-06	2.79628e-09	53.0158	51.249	53.2567	2.49932e-06	5.55435e-06	2.79628e-09	1.94082e-06	FALSE	NaN	55.4459	55.4459	TRUE	TRUE	-24.8476	2	_LTEMETLQSQLM[+16]AEK_	_LTEMETLQSQLM[Oxidation (M)]AEK_	884.429	884.43	55.4459
Not Defined	A210305_bc_hela_200ng_100min_dia_standard_py3_1017	NA	A210305_bc_hela_200ng_100min_dia_standard_py3_1017.d	1	P35579	P35579	-70.5378	-74.2519	2.84632e-131	1.12656e-106	1.31903e-131	4.79813e-108	139	710.087	VSHLLGINVTDFTR	Stripped Sequence	TRUE	0	VSHLLGINVTDFTR	29	2	FALSE	_VSHLLGINVTDFTR_	61.9976	FALSE	_VSHLLGINVTDFTR_	_VSHLLGINVTDFTR_	no group specified	LABEL_FREE	FALSE	NaN	6.93252e-18	6.2159e-29	59.6363	61.8968	59.7119	2.32396e-24	6.97182e-24	9.73347e-42	6.2159e-29	FALSE	NaN	4152.59	4152.59	TRUE	TRUE	-12.8512	3	_VSHLLGINVTDFTR_	_VSHLLGINVTDFTR_	524.623	524.623	4152.59
Not Defined	A210305_bc_hela_200ng_100min_dia_standard_py3_1017	NA	A210305_bc_hela_200ng_100min_dia_standard_py3_1017.d	1	P35579	P35579	-70.5378	-74.2519	2.84632e-131	1.12656e-106	1.31903e-131	4.79813e-108	139	710.087	VSHLLGINVTDFTR	Stripped Sequence	TRUE	0	VSHLLGINVTDFTR	29	2	FALSE	_VSHLLGINVTDFTR_	61.9976	FALSE	_VSHLLGINVTDFTR_	_VSHLLGINVTDFTR_	no group specified	LABEL_FREE	FALSE	NaN	2.34132e-29	8.11813e-48	59.6316	61.8905	59.7119	1.91368e-33	5.74104e-33	1.37457e-59	8.11813e-48	FALSE	NaN	283.243	283.243	TRUE	TRUE	-5.40566	2	_VSHLLGINVTDFTR_	_VSHLLGINVTDFTR_	786.431	786.431	283.243
Not Defined	A210305_bc_hela_200ng_100min_dia_standard_py3_1017	NA	A210305_bc_hela_200ng_100min_dia_standard_py3_1017.d	1	P35579	P35579	-70.5378	-74.2519	2.84632e-131	1.12656e-106	1.31903e-131	4.79813e-108	139	710.087	ALEQQVEEMK	Stripped Sequence	TRUE	0	ALEQQVEEMK	30	1	FALSE	_ALEQQVEEMK_	12.8975	FALSE	_ALEQQVEEMK_	_ALEQQVEEMK_	no group specified	LABEL_FREE	FALSE	NaN	5.53906e-18	4.31755e-29	27.8663	12.8956	27.8676	2.00046e-25	6.00094e-25	6.48382e-37	4.31755e-29	FALSE	NaN	3943.44	3943.44	TRUE	TRUE	-12.7787	2	_ALEQQVEEMK_	_ALEQQVEEMK_	602.798	602.798	3943.44
Not Defined	A210305_bc_hela_200ng_100min_dia_standard_py3_1017	NA	A210305_bc_hela_200ng_100min_dia_standard_py3_1017.d	1	P35579	P35579	-70.5378	-74.2519	2.84632e-131	1.12656e-106	1.31903e-131	4.79813e-108	139	710.087	TEMEDLMSSK	Stripped Sequence	TRUE	0	TEMEDLMSSK	31	1	FALSE	_TEMEDLMSSK_	22.6727	FALSE	_TEMEDLMSSK_	_TEMEDLMSSK_	no group specified	LABEL_FREE	FALSE	NaN	8.26923e-10	9.88886e-16	33.5564	22.5297	33.6556	3.41058e-16	9.88886e-16	9.28001e-19	3.33616e-17	FALSE	NaN	4359.27	4359.27	TRUE	TRUE	-20.1448	2	_TEMEDLMSSK_	_TEMEDLMSSK_	585.755	585.755	4359.27
Not Defined	A210305_bc_hela_200ng_100min_dia_standard_py3_1017	NA	A210305_bc_hela_200ng_100min_dia_standard_py3_1017.d	1	P35579	P35579	-70.5378	-74.2519	2.84632e-131	1.12656e-106	1.31903e-131	4.79813e-108	139	710.087	SGFEPASLK	Stripped Sequence	TRUE	0	SGFEPASLK	32	1	FALSE	_SGFEPASLK_	9.73985	FALSE	_SGFEPASLK_	_SGFEPASLK_	no group specified	LABEL_FREE	FALSE	NaN	2.20265e-22	2.81395e-36	26.0425	9.79241	26.0172	5.44219e-20	1.63266e-19	2.81395e-36	4.26031e-27	FALSE	NaN	3918.68	3918.68	TRUE	TRUE	-9.70361	2	_SGFEPASLK_	_SGFEPASLK_	468.245	468.245	3918.68
Not Defined	A210305_bc_hela_200ng_100min_dia_standard_py3_1017	NA	A210305_bc_hela_200ng_100min_dia_standard_py3_1017.d	1	P35579	P35579	-70.5378	-74.2519	2.84632e-131	1.12656e-106	1.31903e-131	4.79813e-108	139	710.087	HEAMITDLEER	Stripped Sequence	TRUE	0	HEAMITDLEER	33	1	FALSE	_HEAMITDLEER_	14.0613	FALSE	_HEAMITDLEER_	_HEAMITDLEER_	no group specified	LABEL_FREE	FALSE	NaN	1.02229e-26	1.93264e-43	28.6259	14.0452	28.636	3.55409e-26	1.06623e-25	1.93264e-43	2.86634e-39	FALSE	NaN	3582.68	3582.68	TRUE	TRUE	-6.96296	2	_HEAMITDLEER_	_HEAMITDLEER_	672.317	672.317	3582.68
Not Defined	A210305_bc_hela_200ng_100min_dia_standard_py3_1017	NA	A210305_bc_hela_200ng_100min_dia_standard_py3_1017.d	1	P35579	P35579	-70.5378	-74.2519	2.84632e-131	1.12656e-106	1.31903e-131	4.79813e-108	139	710.087	VMQEQGTHPK	Stripped Sequence	TRUE	0	VMQEQGTHPK	34	1	FALSE	_VMQEQGTHPK_	-48.5465	FALSE	_VMQEQGTHPK_	_VMQEQGTHPK_	no group specified	LABEL_FREE	FALSE	NaN	1.51923e-21	6.73878e-35	2.88446	-48.1773	2.78554	1.85587e-14	5.56761e-14	6.73878e-35	1.23935e-28	FALSE	NaN	3405.77	3405.77	TRUE	TRUE	-10.264	2	_VMQEQGTHPK_	_VMQEQGTHPK_	577.785	577.785	3405.77
Not Defined	A210305_bc_hela_200ng_100min_dia_standard_py3_1017	NA	A210305_bc_hela_200ng_100min_dia_standard_py3_1017.d	1	P35579	P35579	-70.5378	-74.2519	2.84632e-131	1.12656e-106	1.31903e-131	4.79813e-108	139	710.087	YEILTPNSIPK	Stripped Sequence	TRUE	0	YEILTPNSIPK	35	1	FALSE	_YEILTPNSIPK_	46.3388	FALSE	_YEILTPNSIPK_	_YEILTPNSIPK_	no group specified	LABEL_FREE	FALSE	NaN	1.15668e-16	5.99602e-27	48.8015	46.3084	48.8201	1.4502e-25	4.29064e-25	2.81324e-33	5.99602e-27	FALSE	NaN	3454.53	3454.53	TRUE	TRUE	-13.7826	2	_YEILTPNSIPK_	_YEILTPNSIPK_	637.853	637.853	3454.53
Not Defined	A210305_bc_hela_200ng_100min_dia_standard_py3_1017	NA	A210305_bc_hela_200ng_100min_dia_standard_py3_1017.d	1	P35579	P35579	-70.5378	-74.2519	2.84632e-131	1.12656e-106	1.31903e-131	4.79813e-108	139	710.087	LEVNLQAMK	Stripped Sequence	TRUE	0	LEVNLQAMK	36	1	FALSE	_LEVNLQAMK_	35.0354	FALSE	_LEVNLQAMK_	_LEVNLQAMK_	no group specified	LABEL_FREE	FALSE	NaN	9.58694e-14	3.27129e-22	40.6456	34.8952	40.7553	1.09046e-22	3.27129e-22	1.77416e-28	9.10983e-27	FALSE	NaN	3834.21	3834.21	TRUE	TRUE	-16.203	2	_LEVNLQAMK_	_LEVNLQAMK_	523.289	523.289	3834.21
Not Defined	A210305_bc_hela_200ng_100min_dia_standard_py3_1017	NA	A210305_bc_hela_200ng_100min_dia_standard_py3_1017.d	1	P35579	P35579	-70.5378	-74.2519	2.84632e-131	1.12656e-106	1.31903e-131	4.79813e-108	139	710.087	TQLEELEDELQATEDAK	Stripped Sequence	FALSE	0	TQLEELEDELQATEDAK	37	2	FALSE	_TQLEELEDELQATEDAK_	76.8	FALSE	_TQLEELEDELQATEDAK_	_TQLEELEDELQATEDAK_	no group specified	LABEL_FREE	FALSE	NaN	1.00164e-21	3.40303e-35	69.8853	76.9285	69.8006	1.14025e-35	3.40303e-35	3.18283e-48	1.77119e-37	FALSE	NaN	2716.42	2716.42	TRUE	TRUE	-10.1423	2	_TQLEELEDELQATEDAK_	_TQLEELEDELQATEDAK_	981.463	981.464	2716.42
Not Defined	A210305_bc_hela_200ng_100min_dia_standard_py3_1017	NA	A210305_bc_hela_200ng_100min_dia_standard_py3_1017.d	1	P35579	P35579	-70.5378	-74.2519	2.84632e-131	1.12656e-106	1.31903e-131	4.79813e-108	139	710.087	TQLEELEDELQATEDAK	Stripped Sequence	FALSE	0	TQLEELEDELQATEDAK	37	2	FALSE	_TQLEELEDELQATEDAK_	76.8	FALSE	_TQLEELEDELQATEDAK_	_TQLEELEDELQATEDAK_	no group specified	LABEL_FREE	FALSE	NaN	1.23325e-21	4.78928e-35	69.8915	76.9383	69.8006	1.5965e-35	4.78928e-35	2.55007e-49	2.0828e-39	FALSE	NaN	645.799	645.799	TRUE	TRUE	-10.203	3	_TQLEELEDELQATEDAK_	_TQLEELEDELQATEDAK_	654.644	654.645	645.799
Not Defined	A210305_bc_hela_200ng_100min_dia_standard_py3_1017	NA	A210305_bc_hela_200ng_100min_dia_standard_py3_1017.d	1	P35579	P35579	-70.5378	-74.2519	2.84632e-131	1.12656e-106	1.31903e-131	4.79813e-108	139	710.087	KEEELQAALAR	Stripped Sequence	FALSE	1	KEEELQAALAR	38	2	FALSE	_KEEELQAALAR_	1.42379	FALSE	_KEEELQAALAR_	_KEEELQAALAR_	no group specified	LABEL_FREE	FALSE	NaN	5.7748e-15	3.42379e-24	21.7999	1.61494	21.7258	1.74032e-23	4.48698e-23	3.42379e-24	3.91609e-24	FALSE	NaN	3134.56	3134.56	TRUE	TRUE	-15.1533	2	_KEEELQAALAR_	_KEEELQAALAR_	629.344	629.344	3134.56
Not Defined	A210305_bc_hela_200ng_100min_dia_standard_py3_1017	NA	A210305_bc_hela_200ng_100min_dia_standard_py3_1017.d	1	P35579	P35579	-70.5378	-74.2519	2.84632e-131	1.12656e-106	1.31903e-131	4.79813e-108	139	710.087	KEEELQAALAR	Stripped Sequence	FALSE	1	KEEELQAALAR	38	2	FALSE	_KEEELQAALAR_	1.42379	FALSE	_KEEELQAALAR_	_KEEELQAALAR_	no group specified	LABEL_FREE	FALSE	NaN	5.2794e-24	5.91487e-39	21.8032	1.62329	21.7258	1.73832e-20	5.21495e-20	5.91487e-39	3.23675e-28	FALSE	NaN	134.319	134.319	TRUE	TRUE	-8.64896	3	_KEEELQAALAR_	_KEEELQAALAR_	419.898	419.897	134.319
Not Defined	A210305_bc_hela_200ng_100min_dia_standard_py3_1017	NA	A210305_bc_hela_200ng_100min_dia_standard_py3_1017.d	1	P35579	P35579	-70.5378	-74.2519	2.84632e-131	1.12656e-106	1.31903e-131	4.79813e-108	139	710.087	KQELEEICHDLEAR	Stripped Sequence	TRUE	1	KQELEEICHDLEAR	39	1	FALSE	_KQELEEIC[+57]HDLEAR_	28.1954	FALSE	_KQELEEIC[Carbamidomethyl (C)]HDLEAR_	_KQELEEIC[Carbamidomethyl (C)]HDLEAR_	no group specified	LABEL_FREE	FALSE	NaN	5.17536e-25	1.2713e-40	36.6256	28.2462	36.5946	1.93615e-13	5.80845e-13	1.2713e-40	4.21879e-24	FALSE	NaN	3395.78	3395.78	TRUE	TRUE	-8.01053	3	_KQELEEIC[+57]HDLEAR_	_KQELEEIC[Carbamidomethyl (C)]HDLEAR_	590.621	590.621	3395.78
Not Defined	A210305_bc_hela_200ng_100min_dia_standard_py3_1017	NA	A210305_bc_hela_200ng_100min_dia_standard_py3_1017.d	1	P35579	P35579	-70.5378	-74.2519	2.84632e-131	1.12656e-106	1.31903e-131	4.79813e-108	139	710.087	VEAQLQELQVK	Stripped Sequence	TRUE	0	VEAQLQELQVK	40	1	FALSE	_VEAQLQELQVK_	29.3676	FALSE	_VEAQLQELQVK_	_VEAQLQELQVK_	no group specified	LABEL_FREE	FALSE	NaN	9.004e-23	6.43666e-37	37.4811	29.4257	37.4355	1.13028e-20	2.30081e-20	6.43666e-37	1.09003e-20	FALSE	NaN	3221.59	3221.59	TRUE	TRUE	-9.44744	2	_VEAQLQELQVK_	_VEAQLQELQVK_	642.862	642.862	3221.59
Not Defined	A210305_bc_hela_200ng_100min_dia_standard_py3_1017	NA	A210305_bc_hela_200ng_100min_dia_standard_py3_1017.d	1	P35579	P35579	-70.5378	-74.2519	2.84632e-131	1.12656e-106	1.31903e-131	4.79813e-108	139	710.087	REQEVNILK	Stripped Sequence	TRUE	1	REQEVNILK	41	1	FALSE	_REQEVNILK_	-10.243	FALSE	_REQEVNILK_	_REQEVNILK_	no group specified	LABEL_FREE	FALSE	NaN	2.4386e-19	2.69726e-31	16.3713	-10.4457	16.4588	1.65768e-23	4.91505e-23	2.69726e-31	5.79751e-25	FALSE	NaN	3245.26	3245.26	TRUE	TRUE	-11.7919	2	_REQEVNILK_	_REQEVNILK_	564.822	564.822	3245.26
Not Defined	A210305_bc_hela_200ng_100min_dia_standard_py3_1017	NA	A210305_bc_hela_200ng_100min_dia_standard_py3_1017.d	1	P35579	P35579	-70.5378	-74.2519	2.84632e-131	1.12656e-106	1.31903e-131	4.79813e-108	139	710.087	ANLQIDQINTDLNLER	Stripped Sequence	TRUE	0	ANLQIDQINTDLNLER	42	2	FALSE	_ANLQIDQINTDLNLER_	68.9621	FALSE	_ANLQIDQINTDLNLER_	_ANLQIDQINTDLNLER_	no group specified	LABEL_FREE	FALSE	NaN	5.41737e-18	4.16489e-29	64.4645	68.7845	64.5975	8.79342e-29	2.22154e-28	7.13519e-39	4.16489e-29	FALSE	NaN	3259.69	3259.69	TRUE	TRUE	-12.7715	2	_ANLQIDQINTDLNLER_	_ANLQIDQINTDLNLER_	935.487	935.488	3259.69
Not Defined	A210305_bc_hela_200ng_100min_dia_standard_py3_1017	NA	A210305_bc_hela_200ng_100min_dia_standard_py3_1017.d	1	P35579	P35579	-70.5378	-74.2519	2.84632e-131	1.12656e-106	1.31903e-131	4.79813e-108	139	710.087	ANLQIDQINTDLNLER	Stripped Sequence	TRUE	0	ANLQIDQINTDLNLER	42	2	FALSE	_ANLQIDQINTDLNLER_	68.9621	FALSE	_ANLQIDQINTDLNLER_	_ANLQIDQINTDLNLER_	no group specified	LABEL_FREE	FALSE	NaN	2.6583e-23	8.58395e-38	64.4617	68.7806	64.5975	0.000280865	0.000739578	8.58395e-38	0.000103018	FALSE	NaN	63.539	63.539	TRUE	TRUE	-9.10146	3	_ANLQIDQINTDLNLER_	_ANLQIDQINTDLNLER_	623.994	623.994	63.539
Not Defined	A210305_bc_hela_200ng_100min_dia_standard_py3_1017	NA	A210305_bc_hela_200ng_100min_dia_standard_py3_1017.d	1	P35579	P35579	-70.5378	-74.2519	2.84632e-131	1.12656e-106	1.31903e-131	4.79813e-108	139	710.087	DELADEIANSSGK	Stripped Sequence	TRUE	0	DELADEIANSSGK	43	1	FALSE	_DELADEIANSSGK_	26.8915	FALSE	_DELADEIANSSGK_	_DELADEIANSSGK_	no group specified	LABEL_FREE	FALSE	NaN	6.33367e-24	8.00209e-39	35.9759	27.0283	35.9105	9.21064e-32	2.76319e-31	2.70597e-63	8.00209e-39	FALSE	NaN	2915.52	2915.52	TRUE	TRUE	-8.69959	2	_DELADEIANSSGK_	_DELADEIANSSGK_	674.815	674.815	2915.52
Not Defined	A210305_bc_hela_200ng_100min_dia_standard_py3_1017	NA	A210305_bc_hela_200ng_100min_dia_standard_py3_1017.d	1	P35579	P35579	-70.5378	-74.2519	2.84632e-131	1.12656e-106	1.31903e-131	4.79813e-108	139	710.087	KMEDSVGCLETAEEVK	Stripped Sequence	TRUE	1	KMEDSVGCLETAEEVK	44	2	FALSE	_KMEDSVGC[+57]LETAEEVK_	25.4421	FALSE	_KMEDSVGC[Carbamidomethyl (C)]LETAEEVK_	_KMEDSVGC[Carbamidomethyl (C)]LETAEEVK_	no group specified	LABEL_FREE	FALSE	NaN	1.21395e-25	1.15642e-41	35.1912	25.3821	35.217	5.26345e-28	1.57903e-27	2.5711e-45	1.15642e-41	FALSE	NaN	2740.52	2740.52	TRUE	TRUE	-7.61895	3	_KMEDSVGC[+57]LETAEEVK_	_KMEDSVGC[Carbamidomethyl (C)]LETAEEVK_	608.95	608.95	2740.52
Not Defined	A210305_bc_hela_200ng_100min_dia_standard_py3_1017	NA	A210305_bc_hela_200ng_100min_dia_standard_py3_1017.d	1	P35579	P35579	-70.5378	-74.2519	2.84632e-131	1.12656e-106	1.31903e-131	4.79813e-108	139	710.087	KMEDSVGCLETAEEVK	Stripped Sequence	TRUE	1	KMEDSVGCLETAEEVK	44	2	FALSE	_KMEDSVGC[+57]LETAEEVK_	25.4421	FALSE	_KMEDSVGC[Carbamidomethyl (C)]LETAEEVK_	_KMEDSVGC[Carbamidomethyl (C)]LETAEEVK_	no group specified	LABEL_FREE	FALSE	NaN	2.42529e-12	6.1473e-20	35.1983	25.3986	35.217	1.72218e-05	5.16655e-05	4.40896e-23	6.1473e-20	FALSE	NaN	34.6517	34.6517	TRUE	TRUE	-17.4907	2	_KMEDSVGC[+57]LETAEEVK_	_KMEDSVGC[Carbamidomethyl (C)]LETAEEVK_	912.921	912.922	34.6517
Not Defined	A210305_bc_hela_200ng_100min_dia_standard_py3_1017	NA	A210305_bc_hela_200ng_100min_dia_standard_py3_1017.d	1	P35579	P35579	-70.5378	-74.2519	2.84632e-131	1.12656e-106	1.31903e-131	4.79813e-108	139	710.087	ALEEAMEQK	Stripped Sequence	TRUE	0	ALEEAMEQK	45	1	FALSE	_ALEEAMEQK_	-8.80836	FALSE	_ALEEAMEQK_	_ALEEAMEQK_	no group specified	LABEL_FREE	FALSE	NaN	6.33652e-17	2.25828e-27	17.1188	-8.87743	17.1519	2.26871e-15	3.85873e-15	2.25828e-27	2.9474e-15	FALSE	NaN	3423.34	3423.34	TRUE	TRUE	-13.5799	2	_ALEEAMEQK_	_ALEEAMEQK_	524.753	524.753	3423.34
Not Defined	A210305_bc_hela_200ng_100min_dia_standard_py3_1017	NA	A210305_bc_hela_200ng_100min_dia_standard_py3_1017.d	1	P35579	P35579	-70.5378	-74.2519	2.84632e-131	1.12656e-106	1.31903e-131	4.79813e-108	139	710.087	THEAQIQEMR	Stripped Sequence	TRUE	0	THEAQIQEMR	46	2	FALSE	_THEAQIQEMR_	-24.3091	FALSE	_THEAQIQEMR_	_THEAQIQEMR_	no group specified	LABEL_FREE	FALSE	NaN	1.14556e-11	7.65291e-19	11.0136	-24.4336	11.062	2.55097e-19	7.65291e-19	3.4742e-29	2.12926e-26	FALSE	NaN	2585.8	2585.8	TRUE	TRUE	-18.1476	2	_THEAQIQEMR_	_THEAQIQEMR_	621.798	621.799	2585.8
Not Defined	A210305_bc_hela_200ng_100min_dia_standard_py3_1017	NA	A210305_bc_hela_200ng_100min_dia_standard_py3_1017.d	1	P35579	P35579	-70.5378	-74.2519	2.84632e-131	1.12656e-106	1.31903e-131	4.79813e-108	139	710.087	THEAQIQEMR	Stripped Sequence	TRUE	0	THEAQIQEMR	46	2	FALSE	_THEAQIQEMR_	-24.3091	FALSE	_THEAQIQEMR_	_THEAQIQEMR_	no group specified	LABEL_FREE	FALSE	NaN	7.54249e-11	1.68264e-17	11.0537	-24.3305	11.062	1.02462e-05	3.07385e-05	1.68264e-17	4.99828e-11	FALSE	NaN	78.4918	78.4918	TRUE	TRUE	-18.9885	3	_THEAQIQEMR_	_THEAQIQEMR_	414.868	414.867	78.4918
Not Defined	A210305_bc_hela_200ng_100min_dia_standard_py3_1017	NA	A210305_bc_hela_200ng_100min_dia_standard_py3_1017.d	1	P35579	P35579	-70.5378	-74.2519	2.84632e-131	1.12656e-106	1.31903e-131	4.79813e-108	139	710.087	TELEDTLDSTAAQQELR	Stripped Sequence	TRUE	0	TELEDTLDSTAAQQELR	47	2	FALSE	_TELEDTLDSTAAQQELR_	49.794	FALSE	_TELEDTLDSTAAQQELR_	_TELEDTLDSTAAQQELR_	no group specified	LABEL_FREE	FALSE	NaN	0.000768739	1.48515e-05	52.2451	50.0574	51.9582	5.12042e-06	1.48515e-05	2.34628e-08	4.86283e-07	FALSE	NaN	2110.12	2110.12	TRUE	TRUE	-35.4424	2	_TELEDTLDSTAAQQELR_	_TELEDTLDSTAAQQELR_	960.463	960.464	2110.12
Not Defined	A210305_bc_hela_200ng_100min_dia_standard_py3_1017	NA	A210305_bc_hela_200ng_100min_dia_standard_py3_1017.d	1	P35579	P35579	-70.5378	-74.2519	2.84632e-131	1.12656e-106	1.31903e-131	4.79813e-108	139	710.087	TELEDTLDSTAAQQELR	Stripped Sequence	TRUE	0	TELEDTLDSTAAQQELR	47	2	FALSE	_TELEDTLDSTAAQQELR_	49.794	FALSE	_TELEDTLDSTAAQQELR_	_TELEDTLDSTAAQQELR_	no group specified	LABEL_FREE	FALSE	NaN	3.18722e-26	1.26678e-42	52.2563	50.0677	51.9582	1.06218e-15	3.18653e-15	1.26678e-42	1.0168e-33	FALSE	NaN	380.69	380.69	TRUE	TRUE	-7.26254	3	_TELEDTLDSTAAQQELR_	_TELEDTLDSTAAQQELR_	640.645	640.645	380.69
Not Defined	A210305_bc_hela_200ng_100min_dia_standard_py3_1017	NA	A210305_bc_hela_200ng_100min_dia_standard_py3_1017.d	1	P35579	P35579	-70.5378	-74.2519	2.84632e-131	1.12656e-106	1.31903e-131	4.79813e-108	139	710.087	VIQYLAYVASSHK	Stripped Sequence	TRUE	0	VIQYLAYVASSHK	48	2	FALSE	_VIQYLAYVASSHK_	38.5868	FALSE	_VIQYLAYVASSHK_	_VIQYLAYVASSHK_	no group specified	LABEL_FREE	FALSE	NaN	3.42869e-23	1.30757e-37	44.0573	38.6013	44.0451	1.26697e-33	3.80078e-33	8.5651e-56	1.30757e-37	FALSE	NaN	2115.82	2115.82	TRUE	TRUE	-9.17332	2	_VIQYLAYVASSHK_	_VIQYLAYVASSHK_	739.904	739.904	2115.82
Not Defined	A210305_bc_hela_200ng_100min_dia_standard_py3_1017	NA	A210305_bc_hela_200ng_100min_dia_standard_py3_1017.d	1	P35579	P35579	-70.5378	-74.2519	2.84632e-131	1.12656e-106	1.31903e-131	4.79813e-108	139	710.087	VIQYLAYVASSHK	Stripped Sequence	TRUE	0	VIQYLAYVASSHK	48	2	FALSE	_VIQYLAYVASSHK_	38.5868	FALSE	_VIQYLAYVASSHK_	_VIQYLAYVASSHK_	no group specified	LABEL_FREE	FALSE	NaN	2.17267e-26	6.72124e-43	44.0588	38.6031	44.0451	3.35766e-25	1.0073e-24	1.93503e-46	6.72124e-43	FALSE	NaN	318.268	318.268	TRUE	TRUE	-7.16124	3	_VIQYLAYVASSHK_	_VIQYLAYVASSHK_	493.605	493.605	318.268
Not Defined	A210305_bc_hela_200ng_100min_dia_standard_py3_1017	NA	A210305_bc_hela_200ng_100min_dia_standard_py3_1017.d	1	P35579	P35579	-70.5378	-74.2519	2.84632e-131	1.12656e-106	1.31903e-131	4.79813e-108	139	710.087	DLEAHIDSANK	Stripped Sequence	TRUE	0	DLEAHIDSANK	49	1	FALSE	_DLEAHIDSANK_	-6.8951	FALSE	_DLEAHIDSANK_	_DLEAHIDSANK_	no group specified	LABEL_FREE	FALSE	NaN	2.91647e-16	2.688e-26	18.013	-7.05127	18.0905	1.6608e-19	4.9824e-19	2.67444e-35	2.688e-26	FALSE	NaN	2444.43	2444.43	TRUE	TRUE	-14.0982	2	_DLEAHIDSANK_	_DLEAHIDSANK_	606.796	606.796	2444.43
Not Defined	A210305_bc_hela_200ng_100min_dia_standard_py3_1017	NA	A210305_bc_hela_200ng_100min_dia_standard_py3_1017.d	1	P35579	P35579	-70.5378	-74.2519	2.84632e-131	1.12656e-106	1.31903e-131	4.79813e-108	139	710.087	MQQNIQELEEQLEEEESAR	Stripped Sequence	TRUE	0	MQQNIQELEEQLEEEESAR	50	3	FALSE	_MQQNIQELEEQLEEEESAR_	74.6917	FALSE	_MQQNIQELEEQLEEEESAR_	_MQQNIQELEEQLEEEESAR_	no group specified	LABEL_FREE	FALSE	NaN	4.6797e-23	2.18608e-37	68.108	74.6529	68.1398	7.32659e-38	2.18608e-37	2.06801e-40	9.82581e-40	FALSE	NaN	2298.98	2298.98	TRUE	TRUE	-9.26137	3	_MQQNIQELEEQLEEEESAR_	_MQQNIQELEEQLEEEESAR_	778.357	778.358	2298.98
Not Defined	A210305_bc_hela_200ng_100min_dia_standard_py3_1017	NA	A210305_bc_hela_200ng_100min_dia_standard_py3_1017.d	1	P35579	P35579	-70.5378	-74.2519	2.84632e-131	1.12656e-106	1.31903e-131	4.79813e-108	139	710.087	MQQNIQELEEQLEEEESAR	Stripped Sequence	TRUE	0	MQQNIQELEEQLEEEESAR	50	3	FALSE	_MQQNIQELEEQLEEEESAR_	74.6917	FALSE	_MQQNIQELEEQLEEEESAR_	_MQQNIQELEEQLEEEESAR_	no group specified	LABEL_FREE	FALSE	NaN	1.09951e-14	9.74367e-24	68.0962	74.6356	68.1398	2.79153e-08	8.37458e-08	9.74367e-24	3.44854e-18	FALSE	NaN	98.4999	98.4999	TRUE	TRUE	-15.3887	2	_MQQNIQELEEQLEEEESAR_	_MQQNIQELEEQLEEEESAR_	1167.03	1167.03	98.4999
Not Defined	A210305_bc_hela_200ng_100min_dia_standard_py3_1017	NA	A210305_bc_hela_200ng_100min_dia_standard_py3_1017.d	1	P35579	P35579	-70.5378	-74.2519	2.84632e-131	1.12656e-106	1.31903e-131	4.79813e-108	139	710.087	MQQNIQELEEQLEEEESAR	Stripped Sequence	TRUE	0	MQQNIQELEEQLEEEESAR	50	3	FALSE	_M[+16]QQNIQELEEQLEEEESAR_	66.8466	FALSE	_M[Oxidation (M)]QQNIQELEEQLEEEESAR_	_M[Oxidation (M)]QQNIQELEEQLEEEESAR_	no group specified	LABEL_FREE	FALSE	NaN	6.22379e-23	3.49926e-37	64.1676	68.359	63.5034	2.55264e-06	7.65793e-06	3.49926e-37	4.22959e-37	FALSE	NaN	23.7513	23.7513	TRUE	TRUE	-9.3423	3	_M[+16]QQNIQELEEQLEEEESAR_	_M[Oxidation (M)]QQNIQELEEQLEEEESAR_	783.689	783.689	23.7513
Not Defined	A210305_bc_hela_200ng_100min_dia_standard_py3_1017	NA	A210305_bc_hela_200ng_100min_dia_standard_py3_1017.d	1	P35579	P35579	-70.5378	-74.2519	2.84632e-131	1.12656e-106	1.31903e-131	4.79813e-108	139	710.087	VEEEAAQK	Stripped Sequence	TRUE	0	VEEEAAQK	51	1	FALSE	_VEEEAAQK_	-51.4107	FALSE	_VEEEAAQK_	_VEEEAAQK_	no group specified	LABEL_FREE	FALSE	NaN	2.6693e-18	1.31807e-29	1.90433	-52.3713	2.09589	4.52625e-15	1.3562e-14	1.31807e-29	1.67216e-17	FALSE	NaN	2189.31	2189.31	TRUE	TRUE	-12.5443	2	_VEEEAAQK_	_VEEEAAQK_	452.225	452.224	2189.31
Not Defined	A210305_bc_hela_200ng_100min_dia_standard_py3_1017	NA	A210305_bc_hela_200ng_100min_dia_standard_py3_1017.d	1	P35579	P35579	-70.5378	-74.2519	2.84632e-131	1.12656e-106	1.31903e-131	4.79813e-108	139	710.087	EMEAELEDERK	Stripped Sequence	TRUE	1	EMEAELEDERK	52	2	FALSE	_EMEAELEDERK_	-7.95097	FALSE	_EMEAELEDERK_	_EMEAELEDERK_	no group specified	LABEL_FREE	FALSE	NaN	1.39354e-24	6.5315e-40	17.5677	-7.94355	17.5641	5.25106e-32	1.57532e-31	6.5315e-40	4.72313e-38	FALSE	NaN	2143.08	2143.08	TRUE	TRUE	-8.28112	2	_EMEAELEDERK_	_EMEAELEDERK_	689.811	689.812	2143.08
Not Defined	A210305_bc_hela_200ng_100min_dia_standard_py3_1017	NA	A210305_bc_hela_200ng_100min_dia_standard_py3_1017.d	1	P35579	P35579	-70.5378	-74.2519	2.84632e-131	1.12656e-106	1.31903e-131	4.79813e-108	139	710.087	EMEAELEDERK	Stripped Sequence	TRUE	1	EMEAELEDERK	52	2	FALSE	_EM[+16]EAELEDERK_	-26.6341	FALSE	_EM[Oxidation (M)]EAELEDERK_	_EM[Oxidation (M)]EAELEDERK_	no group specified	LABEL_FREE	FALSE	NaN	0.0161187	0.000137842	10.5263	-25.8028	10.2633	0.000831183	0.00235571	7.4874e-26	0.000137842	FALSE	NaN	15.5806	15.5806	TRUE	TRUE	-48.1975	2	_EM[+16]EAELEDERK_	_EM[Oxidation (M)]EAELEDERK_	697.809	697.809	15.5806
Not Defined	A210305_bc_hela_200ng_100min_dia_standard_py3_1017	NA	A210305_bc_hela_200ng_100min_dia_standard_py3_1017.d	1	P35579	P35579	-70.5378	-74.2519	2.84632e-131	1.12656e-106	1.31903e-131	4.79813e-108	139	710.087	NTNPNFVR	Stripped Sequence	FALSE	0	NTNPNFVR	53	1	FALSE	_NTNPNFVR_	-16.7754	FALSE	_NTNPNFVR_	_NTNPNFVR_	no group specified	LABEL_FREE	FALSE	NaN	3.07983e-07	1.05834e-10	14.083	-16.7789	14.0843	2.39515e-06	6.80512e-06	1.05834e-10	3.80231e-07	FALSE	NaN	1931.75	1931.75	TRUE	TRUE	-23.6186	2	_NTNPNFVR_	_NTNPNFVR_	481.246	481.246	1931.75
Not Defined	A210305_bc_hela_200ng_100min_dia_standard_py3_1017	NA	A210305_bc_hela_200ng_100min_dia_standard_py3_1017.d	1	P35579	P35579	-70.5378	-74.2519	2.84632e-131	1.12656e-106	1.31903e-131	4.79813e-108	139	710.087	DLGEELEALK	Stripped Sequence	FALSE	0	DLGEELEALK	54	1	FALSE	_DLGEELEALK_	63.2825	FALSE	_DLGEELEALK_	_DLGEELEALK_	no group specified	LABEL_FREE	FALSE	NaN	1.3121e-18	4.16486e-30	60.7188	63.2834	60.718	4.12129e-24	7.71641e-24	4.16486e-30	4.64745e-24	FALSE	NaN	1967.53	1967.53	TRUE	TRUE	-12.3185	2	_DLGEELEALK_	_DLGEELEALK_	558.793	558.793	1967.53
Not Defined	A210305_bc_hela_200ng_100min_dia_standard_py3_1017	NA	A210305_bc_hela_200ng_100min_dia_standard_py3_1017.d	1	P35579	P35579	-70.5378	-74.2519	2.84632e-131	1.12656e-106	1.31903e-131	4.79813e-108	139	710.087	DLEGLSQR	Stripped Sequence	TRUE	0	DLEGLSQR	55	1	FALSE	_DLEGLSQR_	3.56489	FALSE	_DLEGLSQR_	_DLEGLSQR_	no group specified	LABEL_FREE	FALSE	NaN	4.64963e-19	7.71122e-31	22.7731	3.647	22.7199	1.83669e-16	5.5098e-16	7.71122e-31	2.65034e-20	FALSE	NaN	2645.97	2645.97	TRUE	TRUE	-11.9925	2	_DLEGLSQR_	_DLEGLSQR_	459.238	459.237	2645.97
Not Defined	A210305_bc_hela_200ng_100min_dia_standard_py3_1017	NA	A210305_bc_hela_200ng_100min_dia_standard_py3_1017.d	1	P35579	P35579	-70.5378	-74.2519	2.84632e-131	1.12656e-106	1.31903e-131	4.79813e-108	139	710.087	ADEWLMK	Stripped Sequence	FALSE	0	ADEWLMK	56	1	FALSE	_ADEWLMK_	22.597	FALSE	_ADEWLMK_	_ADEWLMK_	no group specified	LABEL_FREE	FALSE	NaN	2.37366e-20	6.05727e-33	33.6309	22.6371	33.6031	3.63421e-17	1.09026e-16	6.05727e-33	6.21661e-25	FALSE	NaN	1816.59	1816.59	TRUE	TRUE	-11.0805	2	_ADEWLMK_	_ADEWLMK_	446.715	446.715	1816.59
Not Defined	A210305_bc_hela_200ng_100min_dia_standard_py3_1017	NA	A210305_bc_hela_200ng_100min_dia_standard_py3_1017.d	1	P35579	P35579	-70.5378	-74.2519	2.84632e-131	1.12656e-106	1.31903e-131	4.79813e-108	139	710.087	KFDQLLAEEK	Stripped Sequence	FALSE	1	KFDQLLAEEK	57	1	FALSE	_KFDQLLAEEK_	13.3604	FALSE	_KFDQLLAEEK_	_KFDQLLAEEK_	no group specified	LABEL_FREE	FALSE	NaN	2.59135e-13	1.64124e-21	28.2368	13.4321	28.1889	5.88262e-14	1.76459e-13	1.64124e-21	1.9322e-17	FALSE	NaN	1575.13	1575.13	TRUE	TRUE	-16.5893	2	_KFDQLLAEEK_	_KFDQLLAEEK_	610.83	610.83	1575.13
Not Defined	A210305_bc_hela_200ng_100min_dia_standard_py3_1017	NA	A210305_bc_hela_200ng_100min_dia_standard_py3_1017.d	1	P35579	P35579	-70.5378	-74.2519	2.84632e-131	1.12656e-106	1.31903e-131	4.79813e-108	139	710.087	RQQQLTAMK	Stripped Sequence	FALSE	1	RQQQLTAMK	58	1	FALSE	_RQQQLTAMK_	-35.1217	FALSE	_RQQQLTAMK_	_RQQQLTAMK_	no group specified	LABEL_FREE	FALSE	NaN	9.26093e-21	1.29998e-33	7.14412	-35.3806	7.2143	1.48333e-19	4.44998e-19	1.29998e-33	1.51707e-26	FALSE	NaN	1575.29	1575.29	TRUE	TRUE	-10.7983	2	_RQQQLTAMK_	_RQQQLTAMK_	552.303	552.303	1575.29
Not Defined	A210305_bc_hela_200ng_100min_dia_standard_py3_1017	NA	A210305_bc_hela_200ng_100min_dia_standard_py3_1017.d	1	P35579	P35579	-70.5378	-74.2519	2.84632e-131	1.12656e-106	1.31903e-131	4.79813e-108	139	710.087	KLEMDLK	Stripped Sequence	TRUE	1	KLEMDLK	59	1	FALSE	_KLEMDLK_	-7.06966	FALSE	_KLEMDLK_	_KLEMDLK_	no group specified	LABEL_FREE	FALSE	NaN	2.19595e-18	9.60309e-30	18.0398	-6.99791	18.0037	2.27509e-27	6.81567e-27	6.45905e-33	9.60309e-30	FALSE	NaN	1859.44	1859.44	TRUE	TRUE	-12.482	2	_KLEMDLK_	_KLEMDLK_	438.747	438.746	1859.44
Not Defined	A210305_bc_hela_200ng_100min_dia_standard_py3_1017	NA	A210305_bc_hela_200ng_100min_dia_standard_py3_1017.d	1	P35579	P35579	-70.5378	-74.2519	2.84632e-131	1.12656e-106	1.31903e-131	4.79813e-108	139	710.087	QLLQANPILEAFGNAK	Stripped Sequence	FALSE	0	QLLQANPILEAFGNAK	60	1	FALSE	_QLLQANPILEAFGNAK_	94.2094	FALSE	_QLLQANPILEAFGNAK_	_QLLQANPILEAFGNAK_	no group specified	LABEL_FREE	FALSE	NaN	8.64563e-23	6.0214e-37	80.5206	94.4193	80.3954	1.66581e-29	4.9974e-29	6.0214e-37	1.46082e-34	FALSE	NaN	1348.8	1348.8	TRUE	TRUE	-9.43586	2	_QLLQANPILEAFGNAK_	_QLLQANPILEAFGNAK_	863.978	863.979	1348.8
Not Defined	A210305_bc_hela_200ng_100min_dia_standard_py3_1017	NA	A210305_bc_hela_200ng_100min_dia_standard_py3_1017.d	1	P35579	P35579	-70.5378	-74.2519	2.84632e-131	1.12656e-106	1.31903e-131	4.79813e-108	139	710.087	DVLLQVDDERR	Stripped Sequence	TRUE	1	DVLLQVDDERR	61	2	FALSE	_DVLLQVDDERR_	20.2805	FALSE	_DVLLQVDDERR_	_DVLLQVDDERR_	no group specified	LABEL_FREE	FALSE	NaN	7.97134e-18	7.79753e-29	32.1807	20.2443	32.2016	2.36262e-14	7.08785e-14	7.79753e-29	3.04985e-20	FALSE	NaN	1105.14	1105.14	TRUE	TRUE	-12.8965	3	_DVLLQVDDERR_	_DVLLQVDDERR_	453.241	453.24	1105.14
Not Defined	A210305_bc_hela_200ng_100min_dia_standard_py3_1017	NA	A210305_bc_hela_200ng_100min_dia_standard_py3_1017.d	1	P35579	P35579	-70.5378	-74.2519	2.84632e-131	1.12656e-106	1.31903e-131	4.79813e-108	139	710.087	DVLLQVDDERR	Stripped Sequence	TRUE	1	DVLLQVDDERR	61	2	FALSE	_DVLLQVDDERR_	20.2805	FALSE	_DVLLQVDDERR_	_DVLLQVDDERR_	no group specified	LABEL_FREE	FALSE	NaN	1.32807e-17	1.78664e-28	32.1825	20.2473	32.2016	8.45988e-27	2.28469e-26	1.78664e-28	2.3541e-27	FALSE	NaN	400.037	400.037	TRUE	TRUE	-13.0627	2	_DVLLQVDDERR_	_DVLLQVDDERR_	679.357	679.357	400.037
Not Defined	A210305_bc_hela_200ng_100min_dia_standard_py3_1017	NA	A210305_bc_hela_200ng_100min_dia_standard_py3_1017.d	1	P35579	P35579	-70.5378	-74.2519	2.84632e-131	1.12656e-106	1.31903e-131	4.79813e-108	139	710.087	MEDSVGCLETAEEVK	Stripped Sequence	TRUE	0	MEDSVGCLETAEEVK	62	2	FALSE	_MEDSVGC[+57]LETAEEVK_	36.2178	FALSE	_MEDSVGC[Carbamidomethyl (C)]LETAEEVK_	_MEDSVGC[Carbamidomethyl (C)]LETAEEVK_	no group specified	LABEL_FREE	FALSE	NaN	1.06325e-23	1.88463e-38	41.7168	36.1058	41.8224	2.792e-21	8.37599e-21	1.88463e-38	1.86509e-27	FALSE	NaN	1370.14	1370.14	TRUE	TRUE	-8.84412	2	_MEDSVGC[+57]LETAEEVK_	_MEDSVGC[Carbamidomethyl (C)]LETAEEVK_	848.874	848.875	1370.14
Not Defined	A210305_bc_hela_200ng_100min_dia_standard_py3_1017	NA	A210305_bc_hela_200ng_100min_dia_standard_py3_1017.d	1	P35579	P35579	-70.5378	-74.2519	2.84632e-131	1.12656e-106	1.31903e-131	4.79813e-108	139	710.087	MEDSVGCLETAEEVK	Stripped Sequence	TRUE	0	MEDSVGCLETAEEVK	62	2	FALSE	_M[+16]EDSVGC[+57]LETAEEVK_	27.5773	FALSE	_M[Oxidation (M)]EDSVGC[Carbamidomethyl (C)]LETAEEVK_	_M[Oxidation (M)]EDSVGC[Carbamidomethyl (C)]LETAEEVK_	no group specified	LABEL_FREE	FALSE	NaN	0.111548	0.000745442	36.6919	28.3548	36.2516	0.000640591	0.00117633	4.97055e-13	0.000745442	FALSE	NaN	8.67791	8.67791	TRUE	TRUE	-58.9458	2	_M[+16]EDSVGC[+57]LETAEEVK_	_M[Oxidation (M)]EDSVGC[Carbamidomethyl (C)]LETAEEVK_	856.871	856.872	8.67791
Not Defined	A210305_bc_hela_200ng_100min_dia_standard_py3_1017	NA	A210305_bc_hela_200ng_100min_dia_standard_py3_1017.d	1	P35579	P35579	-70.5378	-74.2519	2.84632e-131	1.12656e-106	1.31903e-131	4.79813e-108	139	710.087	KVEAQLQELQVK	Stripped Sequence	TRUE	1	KVEAQLQELQVK	63	2	FALSE	_KVEAQLQELQVK_	15.083	FALSE	_KVEAQLQELQVK_	_KVEAQLQELQVK_	no group specified	LABEL_FREE	FALSE	NaN	3.97838e-19	5.98173e-31	29.2467	15.1303	29.2199	2.2949e-21	6.88469e-21	1.07085e-51	5.98173e-31	FALSE	NaN	866.325	866.325	TRUE	TRUE	-11.9439	3	_KVEAQLQELQVK_	_KVEAQLQELQVK_	471.608	471.608	866.325
Not Defined	A210305_bc_hela_200ng_100min_dia_standard_py3_1017	NA	A210305_bc_hela_200ng_100min_dia_standard_py3_1017.d	1	P35579	P35579	-70.5378	-74.2519	2.84632e-131	1.12656e-106	1.31903e-131	4.79813e-108	139	710.087	KVEAQLQELQVK	Stripped Sequence	TRUE	1	KVEAQLQELQVK	63	2	FALSE	_KVEAQLQELQVK_	15.083	FALSE	_KVEAQLQELQVK_	_KVEAQLQELQVK_	no group specified	LABEL_FREE	FALSE	NaN	3.06233e-13	2.15198e-21	29.2653	15.1631	29.2199	7.175e-22	2.15198e-21	3.47069e-32	5.17027e-25	FALSE	NaN	310.587	310.587	TRUE	TRUE	-16.655	2	_KVEAQLQELQVK_	_KVEAQLQELQVK_	706.909	706.909	310.587
Not Defined	A210305_bc_hela_200ng_100min_dia_standard_py3_1017	NA	A210305_bc_hela_200ng_100min_dia_standard_py3_1017.d	1	P35579	P35579	-70.5378	-74.2519	2.84632e-131	1.12656e-106	1.31903e-131	4.79813e-108	139	710.087	EEVGEEAIVELVENGK	Stripped Sequence	TRUE	0	EEVGEEAIVELVENGK	64	2	FALSE	_EEVGEEAIVELVENGK_	85.6314	FALSE	_EEVGEEAIVELVENGK_	_EEVGEEAIVELVENGK_	no group specified	LABEL_FREE	FALSE	NaN	5.66339e-31	1.56067e-50	75.7243	85.6424	75.7145	2.32261e-26	6.96784e-26	1.56067e-50	3.28599e-47	FALSE	NaN	1143.82	1143.82	TRUE	TRUE	-4.47384	2	_EEVGEEAIVELVENGK_	_EEVGEEAIVELVENGK_	872.436	872.437	1143.82
Not Defined	A210305_bc_hela_200ng_100min_dia_standard_py3_1017	NA	A210305_bc_hela_200ng_100min_dia_standard_py3_1017.d	1	P35579	P35579	-70.5378	-74.2519	2.84632e-131	1.12656e-106	1.31903e-131	4.79813e-108	139	710.087	EEVGEEAIVELVENGK	Stripped Sequence	TRUE	0	EEVGEEAIVELVENGK	64	2	FALSE	_EEVGEEAIVELVENGK_	85.6314	FALSE	_EEVGEEAIVELVENGK_	_EEVGEEAIVELVENGK_	no group specified	LABEL_FREE	FALSE	NaN	3.51655e-32	1.36379e-52	75.7181	85.6355	75.7145	7.03349e-07	2.11005e-06	1.36379e-52	5.02292e-34	FALSE	NaN	73.3352	73.3352	TRUE	TRUE	-3.78217	3	_EEVGEEAIVELVENGK_	_EEVGEEAIVELVENGK_	581.96	581.96	73.3352
Not Defined	A210305_bc_hela_200ng_100min_dia_standard_py3_1017	NA	A210305_bc_hela_200ng_100min_dia_standard_py3_1017.d	1	P35579	P35579	-70.5378	-74.2519	2.84632e-131	1.12656e-106	1.31903e-131	4.79813e-108	139	710.087	CIIPNHEK	Stripped Sequence	FALSE	0	CIIPNHEK	65	1	FALSE	_C[+57]IIPNHEK_	-23.9263	FALSE	_C[Carbamidomethyl (C)]IIPNHEK_	_C[Carbamidomethyl (C)]IIPNHEK_	no group specified	LABEL_FREE	FALSE	NaN	6.9001e-12	3.35603e-19	11.1608	-24.0547	11.2108	9.31968e-10	2.79591e-09	3.35603e-19	5.70195e-17	FALSE	NaN	1006.52	1006.52	TRUE	TRUE	-17.9299	2	_C[+57]IIPNHEK_	_C[Carbamidomethyl (C)]IIPNHEK_	505.758	505.758	1006.52
Not Defined	A210305_bc_hela_200ng_100min_dia_standard_py3_1017	NA	A210305_bc_hela_200ng_100min_dia_standard_py3_1017.d	1	P35579	P35579	-70.5378	-74.2519	2.84632e-131	1.12656e-106	1.31903e-131	4.79813e-108	139	710.087	DVLLQVDDER	Stripped Sequence	TRUE	0	DVLLQVDDER	66	1	FALSE	_DVLLQVDDER_	36.5288	FALSE	_DVLLQVDDER_	_DVLLQVDDER_	no group specified	LABEL_FREE	FALSE	NaN	1.40398e-18	4.64761e-30	42.191	36.6032	42.1171	5.31051e-14	1.59315e-13	3.16618e-44	4.64761e-30	FALSE	NaN	1133.09	1133.09	TRUE	TRUE	-12.3399	2	_DVLLQVDDER_	_DVLLQVDDER_	601.307	601.307	1133.09
Not Defined	A210305_bc_hela_200ng_100min_dia_standard_py3_1017	NA	A210305_bc_hela_200ng_100min_dia_standard_py3_1017.d	1	P35579	P35579	-70.5378	-74.2519	2.84632e-131	1.12656e-106	1.31903e-131	4.79813e-108	139	710.087	QTLENER	Stripped Sequence	TRUE	0	QTLENER	67	1	FALSE	_QTLENER_	-40.8593	FALSE	_QTLENER_	_QTLENER_	no group specified	LABEL_FREE	FALSE	NaN	2.95171e-18	1.55155e-29	5.49998	-40.9138	5.52029	8.76372e-07	2.62912e-06	1.55155e-29	1.74783e-14	FALSE	NaN	1077.3	1077.3	TRUE	TRUE	-12.5764	2	_QTLENER_	_QTLENER_	445.222	445.222	1077.3
Not Defined	A210305_bc_hela_200ng_100min_dia_standard_py3_1017	NA	A210305_bc_hela_200ng_100min_dia_standard_py3_1017.d	1	P35579	P35579	-70.5378	-74.2519	2.84632e-131	1.12656e-106	1.31903e-131	4.79813e-108	139	710.087	ELESQISELQEDLESER	Stripped Sequence	TRUE	0	ELESQISELQEDLESER	68	1	FALSE	_ELESQISELQEDLESER_	79.738	FALSE	_ELESQISELQEDLESER_	_ELESQISELQEDLESER_	no group specified	LABEL_FREE	FALSE	NaN	4.67881e-22	9.72425e-36	71.6052	79.9066	71.5191	1.33298e-29	3.99894e-29	9.72425e-36	5.88406e-35	FALSE	NaN	843.128	843.128	TRUE	TRUE	-9.92102	2	_ELESQISELQEDLESER_	_ELESQISELQEDLESER_	1017.48	1017.48	843.128
Not Defined	A210305_bc_hela_200ng_100min_dia_standard_py3_1017	NA	A210305_bc_hela_200ng_100min_dia_standard_py3_1017.d	1	P35579	P35579	-70.5378	-74.2519	2.84632e-131	1.12656e-106	1.31903e-131	4.79813e-108	139	710.087	CNGVLEGIR	Stripped Sequence	FALSE	0	CNGVLEGIR	69	1	FALSE	_C[+57]NGVLEGIR_	12.2939	FALSE	_C[Carbamidomethyl (C)]NGVLEGIR_	_C[Carbamidomethyl (C)]NGVLEGIR_	no group specified	LABEL_FREE	FALSE	NaN	2.37498e-24	1.58069e-39	27.4408	12.3034	27.434	2.61975e-30	7.32789e-30	1.58069e-39	5.31358e-31	FALSE	NaN	632.92	632.92	TRUE	TRUE	-8.42781	2	_C[+57]NGVLEGIR_	_C[Carbamidomethyl (C)]NGVLEGIR_	509.261	509.261	632.92
Not Defined	A210305_bc_hela_200ng_100min_dia_standard_py3_1017	NA	A210305_bc_hela_200ng_100min_dia_standard_py3_1017.d	1	P35579	P35579	-70.5378	-74.2519	2.84632e-131	1.12656e-106	1.31903e-131	4.79813e-108	139	710.087	LQQELDDLLVDLDHQR	Stripped Sequence	TRUE	0	LQQELDDLLVDLDHQR	70	2	FALSE	_LQQELDDLLVDLDHQR_	84.2537	FALSE	_LQQELDDLLVDLDHQR_	_LQQELDDLLVDLDHQR_	no group specified	LABEL_FREE	FALSE	NaN	5.16979e-14	1.20193e-22	74.3925	84.2816	74.3653	3.71952e-16	1.11586e-15	4.08361e-34	1.20193e-22	FALSE	NaN	690.012	690.012	TRUE	TRUE	-15.9671	3	_LQQELDDLLVDLDHQR_	_LQQELDDLLVDLDHQR_	650.669	650.669	690.012
Not Defined	A210305_bc_hela_200ng_100min_dia_standard_py3_1017	NA	A210305_bc_hela_200ng_100min_dia_standard_py3_1017.d	1	P35579	P35579	-70.5378	-74.2519	2.84632e-131	1.12656e-106	1.31903e-131	4.79813e-108	139	710.087	LQQELDDLLVDLDHQR	Stripped Sequence	TRUE	0	LQQELDDLLVDLDHQR	70	2	FALSE	_LQQELDDLLVDLDHQR_	84.2537	FALSE	_LQQELDDLLVDLDHQR_	_LQQELDDLLVDLDHQR_	no group specified	LABEL_FREE	FALSE	NaN	3.30717e-30	3.07997e-49	74.3763	84.265	74.3653	6.71889e-12	2.01566e-11	3.07997e-49	2.79721e-17	FALSE	NaN	62.3211	62.3211	TRUE	TRUE	-4.91468	2	_LQQELDDLLVDLDHQR_	_LQQELDDLLVDLDHQR_	975.5	975.501	62.3211
Not Defined	A210305_bc_hela_200ng_100min_dia_standard_py3_1017	NA	A210305_bc_hela_200ng_100min_dia_standard_py3_1017.d	1	P35579	P35579	-70.5378	-74.2519	2.84632e-131	1.12656e-106	1.31903e-131	4.79813e-108	139	710.087	VRTELADK	Stripped Sequence	TRUE	1	VRTELADK	71	1	FALSE	_VRTELADK_	-37.5348	FALSE	_VRTELADK_	_VRTELADK_	no group specified	LABEL_FREE	FALSE	NaN	9.99955e-17	4.7344e-27	6.51862	-37.7228	6.56963	4.51391e-16	1.35417e-15	2.11583e-29	4.7344e-27	FALSE	NaN	627.079	627.079	TRUE	TRUE	-13.7334	2	_VRTELADK_	_VRTELADK_	466.264	466.263	627.079
Not Defined	A210305_bc_hela_200ng_100min_dia_standard_py3_1017	NA	A210305_bc_hela_200ng_100min_dia_standard_py3_1017.d	1	P35579	P35579	-70.5378	-74.2519	2.84632e-131	1.12656e-106	1.31903e-131	4.79813e-108	139	710.087	EEELQAALAR	Stripped Sequence	FALSE	0	EEELQAALAR	72	1	FALSE	_EEELQAALAR_	19.3557	FALSE	_EEELQAALAR_	_EEELQAALAR_	no group specified	LABEL_FREE	FALSE	NaN	8.52434e-15	6.44669e-24	31.6771	19.3547	31.6776	6.22251e-19	1.86675e-18	5.1279e-32	6.44669e-24	FALSE	NaN	582.725	582.725	TRUE	TRUE	-15.2953	2	_EEELQAALAR_	_EEELQAALAR_	565.296	565.296	582.725
Not Defined	A210305_bc_hela_200ng_100min_dia_standard_py3_1017	NA	A210305_bc_hela_200ng_100min_dia_standard_py3_1017.d	1	P35579	P35579	-70.5378	-74.2519	2.84632e-131	1.12656e-106	1.31903e-131	4.79813e-108	139	710.087	VISGVLQLGNIVFK	Stripped Sequence	TRUE	0	VISGVLQLGNIVFK	73	1	FALSE	_VISGVLQLGNIVFK_	101.798	FALSE	_VISGVLQLGNIVFK_	_VISGVLQLGNIVFK_	no group specified	LABEL_FREE	FALSE	NaN	1.04498e-21	3.65014e-35	84.6616	101.285	84.827	1.23813e-35	3.65014e-35	8.18964e-39	6.34257e-37	FALSE	NaN	619.209	619.209	TRUE	TRUE	-10.1546	2	_VISGVLQLGNIVFK_	_VISGVLQLGNIVFK_	743.953	743.954	619.209
Not Defined	A210305_bc_hela_200ng_100min_dia_standard_py3_1017	NA	A210305_bc_hela_200ng_100min_dia_standard_py3_1017.d	1	P35579	P35579	-70.5378	-74.2519	2.84632e-131	1.12656e-106	1.31903e-131	4.79813e-108	139	710.087	QACVLMIK	Stripped Sequence	TRUE	0	QACVLMIK	74	1	FALSE	_QAC[+57]VLMIK_	20.2286	FALSE	_QAC[Carbamidomethyl (C)]VLMIK_	_QAC[Carbamidomethyl (C)]VLMIK_	no group specified	LABEL_FREE	FALSE	NaN	3.27199e-20	1.02057e-32	32.1775	20.2387	32.1717	1.95171e-18	5.85485e-18	1.02057e-32	2.84205e-22	FALSE	NaN	666.432	666.432	TRUE	TRUE	-11.1774	2	_QAC[+57]VLMIK_	_QAC[Carbamidomethyl (C)]VLMIK_	481.762	481.761	666.432
Not Defined	A210305_bc_hela_200ng_100min_dia_standard_py3_1017	NA	A210305_bc_hela_200ng_100min_dia_standard_py3_1017.d	1	P35579	P35579	-70.5378	-74.2519	2.84632e-131	1.12656e-106	1.31903e-131	4.79813e-108	139	710.087	SVHELEK	Stripped Sequence	TRUE	0	SVHELEK	75	1	FALSE	_SVHELEK_	-48.4962	FALSE	_SVHELEK_	_SVHELEK_	no group specified	LABEL_FREE	FALSE	NaN	4.31495e-23	1.91109e-37	2.81202	-48.4477	2.79902	9.14553e-26	2.70041e-25	1.91109e-37	4.32488e-27	FALSE	NaN	750.916	750.916	TRUE	TRUE	-9.23837	2	_SVHELEK_	_SVHELEK_	421.224	421.223	750.916
Not Defined	A210305_bc_hela_200ng_100min_dia_standard_py3_1017	NA	A210305_bc_hela_200ng_100min_dia_standard_py3_1017.d	1	P35579	P35579	-70.5378	-74.2519	2.84632e-131	1.12656e-106	1.31903e-131	4.79813e-108	139	710.087	QSACNLEK	Stripped Sequence	TRUE	0	QSACNLEK	76	1	FALSE	_QSAC[+57]NLEK_	-43.6605	FALSE	_QSAC[Carbamidomethyl (C)]NLEK_	_QSAC[Carbamidomethyl (C)]NLEK_	no group specified	LABEL_FREE	FALSE	NaN	1.98705e-08	4.02067e-13	4.73545	-42.9672	4.48455	1.25901e-07	3.77555e-07	4.02067e-13	1.47576e-10	FALSE	NaN	633.65	633.65	TRUE	TRUE	-21.8769	2	_QSAC[+57]NLEK_	_QSAC[Carbamidomethyl (C)]NLEK_	475.224	475.224	633.65
Not Defined	A210305_bc_hela_200ng_100min_dia_standard_py3_1017	NA	A210305_bc_hela_200ng_100min_dia_standard_py3_1017.d	1	P35579	P35579	-70.5378	-74.2519	2.84632e-131	1.12656e-106	1.31903e-131	4.79813e-108	139	710.087	LQVELDNVTGLLSQSDSK	Stripped Sequence	TRUE	0	LQVELDNVTGLLSQSDSK	77	1	FALSE	_LQVELDNVTGLLSQSDSK_	85.091	FALSE	_LQVELDNVTGLLSQSDSK_	_LQVELDNVTGLLSQSDSK_	no group specified	LABEL_FREE	FALSE	NaN	3.92613e-21	3.1891e-34	75.2006	85.0677	75.2228	1.55063e-23	4.6519e-23	1.1673e-53	3.1891e-34	FALSE	NaN	673.576	673.576	TRUE	TRUE	-10.5434	2	_LQVELDNVTGLLSQSDSK_	_LQVELDNVTGLLSQSDSK_	973.507	973.508	673.576
Not Defined	A210305_bc_hela_200ng_100min_dia_standard_py3_1017	NA	A210305_bc_hela_200ng_100min_dia_standard_py3_1017.d	1	P35579	P35579	-70.5378	-74.2519	2.84632e-131	1.12656e-106	1.31903e-131	4.79813e-108	139	710.087	RDLGEELEALK	Stripped Sequence	FALSE	1	RDLGEELEALK	78	2	FALSE	_RDLGEELEALK_	36.9246	FALSE	_RDLGEELEALK_	_RDLGEELEALK_	no group specified	LABEL_FREE	FALSE	NaN	1.89241e-13	9.86196e-22	42.6183	37.0339	42.5103	3.69022e-13	1.10707e-12	1.09076e-25	9.86196e-22	FALSE	NaN	424.639	424.639	TRUE	TRUE	-16.4663	2	_RDLGEELEALK_	_RDLGEELEALK_	636.843	636.843	424.639
Not Defined	A210305_bc_hela_200ng_100min_dia_standard_py3_1017	NA	A210305_bc_hela_200ng_100min_dia_standard_py3_1017.d	1	P35579	P35579	-70.5378	-74.2519	2.84632e-131	1.12656e-106	1.31903e-131	4.79813e-108	139	710.087	RDLGEELEALK	Stripped Sequence	FALSE	1	RDLGEELEALK	78	2	FALSE	_RDLGEELEALK_	36.9246	FALSE	_RDLGEELEALK_	_RDLGEELEALK_	no group specified	LABEL_FREE	FALSE	NaN	3.83229e-05	6.24666e-07	42.6066	37.0219	42.5103	1.18496e-05	3.49241e-05	7.17685e-12	6.24666e-07	FALSE	NaN	72.5087	72.5087	TRUE	TRUE	-27.9261	3	_RDLGEELEALK_	_RDLGEELEALK_	424.898	424.897	72.5087
Not Defined	A210305_bc_hela_200ng_100min_dia_standard_py3_1017	NA	A210305_bc_hela_200ng_100min_dia_standard_py3_1017.d	1	P35579	P35579	-70.5378	-74.2519	2.84632e-131	1.12656e-106	1.31903e-131	4.79813e-108	139	710.087	QTLENERGELANEVK	Stripped Sequence	TRUE	1	QTLENERGELANEVK	79	1	FALSE	_QTLENERGELANEVK_	9.94785	FALSE	_QTLENERGELANEVK_	_QTLENERGELANEVK_	no group specified	LABEL_FREE	FALSE	NaN	8.22287e-15	6.08017e-24	26.1765	10.0709	26.1173	1.37427e-18	4.12212e-18	6.08017e-24	6.68663e-22	FALSE	NaN	491.387	491.387	TRUE	TRUE	-15.2822	3	_QTLENERGELANEVK_	_QTLENERGELANEVK_	577.295	577.295	491.387
Not Defined	A210305_bc_hela_200ng_100min_dia_standard_py3_1017	NA	A210305_bc_hela_200ng_100min_dia_standard_py3_1017.d	1	P35579	P35579	-70.5378	-74.2519	2.84632e-131	1.12656e-106	1.31903e-131	4.79813e-108	139	710.087	ASITALEAK	Stripped Sequence	TRUE	0	ASITALEAK	80	1	FALSE	_ASITALEAK_	3.19385	FALSE	_ASITALEAK_	_ASITALEAK_	no group specified	LABEL_FREE	FALSE	NaN	3.98099e-20	1.40499e-32	22.4175	3.04546	22.502	7.46469e-07	2.23941e-06	1.40499e-32	2.73547e-13	FALSE	NaN	767.524	767.524	TRUE	TRUE	-11.2368	2	_ASITALEAK_	_ASITALEAK_	452.261	452.26	767.524
Not Defined	A210305_bc_hela_200ng_100min_dia_standard_py3_1017	NA	A210305_bc_hela_200ng_100min_dia_standard_py3_1017.d	1	P35579	P35579	-70.5378	-74.2519	2.84632e-131	1.12656e-106	1.31903e-131	4.79813e-108	139	710.087	QQQLTAMK	Stripped Sequence	FALSE	0	QQQLTAMK	81	1	FALSE	_QQQLTAMK_	-21.6387	FALSE	_QQQLTAMK_	_QQQLTAMK_	no group specified	LABEL_FREE	FALSE	NaN	1.23227e-17	1.58267e-28	12.0735	-21.6086	12.0633	4.01158e-15	1.20347e-14	1.58267e-28	3.36226e-21	FALSE	NaN	347.931	347.931	TRUE	TRUE	-13.0383	2	_QQQLTAMK_	_QQQLTAMK_	474.253	474.252	347.931
Not Defined	A210305_bc_hela_200ng_100min_dia_standard_py3_1017	NA	A210305_bc_hela_200ng_100min_dia_standard_py3_1017.d	1	P35579	P35579	-70.5378	-74.2519	2.84632e-131	1.12656e-106	1.31903e-131	4.79813e-108	139	710.087	SMMQDREDQSILCTGESGAGK	Stripped Sequence	TRUE	1	SMMQDREDQSILCTGESGAGK	82	1	FALSE	_SMMQDREDQSILC[+57]TGESGAGK_	25.0086	FALSE	_SMMQDREDQSILC[Carbamidomethyl (C)]TGESGAGK_	_SMMQDREDQSILC[Carbamidomethyl (C)]TGESGAGK_	no group specified	LABEL_FREE	FALSE	NaN	1.12646e-30	5.01023e-50	34.9415	24.8261	35.0309	5.12758e-37	1.53827e-36	1.93971e-62	5.01023e-50	FALSE	NaN	398.533	398.533	TRUE	TRUE	-4.64548	3	_SMMQDREDQSILC[+57]TGESGAGK_	_SMMQDREDQSILC[Carbamidomethyl (C)]TGESGAGK_	767.337	767.337	398.533
Not Defined	A210305_bc_hela_200ng_100min_dia_standard_py3_1017	NA	A210305_bc_hela_200ng_100min_dia_standard_py3_1017.d	1	P35579	P35579	-70.5378	-74.2519	2.84632e-131	1.12656e-106	1.31903e-131	4.79813e-108	139	710.087	RALEQQVEEMK	Stripped Sequence	TRUE	1	RALEQQVEEMK	83	2	FALSE	_RALEQQVEEMK_	-1.08756	FALSE	_RALEQQVEEMK_	_RALEQQVEEMK_	no group specified	LABEL_FREE	FALSE	NaN	1.54587e-21	6.93306e-35	20.5618	-1.09968	20.5683	1.40267e-25	4.20609e-25	6.93306e-35	1.91413e-28	FALSE	NaN	225.182	225.182	TRUE	TRUE	-10.2691	2	_RALEQQVEEMK_	_RALEQQVEEMK_	680.848	680.848	225.182
Not Defined	A210305_bc_hela_200ng_100min_dia_standard_py3_1017	NA	A210305_bc_hela_200ng_100min_dia_standard_py3_1017.d	1	P35579	P35579	-70.5378	-74.2519	2.84632e-131	1.12656e-106	1.31903e-131	4.79813e-108	139	710.087	RALEQQVEEMK	Stripped Sequence	TRUE	1	RALEQQVEEMK	83	2	FALSE	_RALEQQVEEM[+16]K_	-1.26676	FALSE	_RALEQQVEEM[Oxidation (M)]K_	_RALEQQVEEM[Oxidation (M)]K_	no group specified	LABEL_FREE	FALSE	NaN	5.49212e-31	1.48049e-50	20.5668	-1.09043	20.4713	6.52709e-06	1.95813e-05	1.48049e-50	1.11697e-34	FALSE	NaN	224.931	224.931	TRUE	TRUE	-4.46617	2	_RALEQQVEEM[+16]K_	_RALEQQVEEM[Oxidation (M)]K_	688.846	688.846	224.931
Not Defined	A210305_bc_hela_200ng_100min_dia_standard_py3_1017	NA	A210305_bc_hela_200ng_100min_dia_standard_py3_1017.d	1	P35579	P35579	-70.5378	-74.2519	2.84632e-131	1.12656e-106	1.31903e-131	4.79813e-108	139	710.087	QIATLHAQVADMK	Stripped Sequence	TRUE	0	QIATLHAQVADMK	84	2	FALSE	_QIATLHAQVADMK_	13.4779	FALSE	_QIATLHAQVADMK_	_QIATLHAQVADMK_	no group specified	LABEL_FREE	FALSE	NaN	8.88441e-25	3.10565e-40	28.2589	13.4652	28.2674	2.22278e-24	6.66835e-24	1.08002e-46	3.10565e-40	FALSE	NaN	202.481	202.481	TRUE	TRUE	-8.15784	2	_QIATLHAQVADMK_	_QIATLHAQVADMK_	713.38	713.38	202.481
Not Defined	A210305_bc_hela_200ng_100min_dia_standard_py3_1017	NA	A210305_bc_hela_200ng_100min_dia_standard_py3_1017.d	1	P35579	P35579	-70.5378	-74.2519	2.84632e-131	1.12656e-106	1.31903e-131	4.79813e-108	139	710.087	QIATLHAQVADMK	Stripped Sequence	TRUE	0	QIATLHAQVADMK	84	2	FALSE	_QIATLHAQVADMK_	13.4779	FALSE	_QIATLHAQVADMK_	_QIATLHAQVADMK_	no group specified	LABEL_FREE	FALSE	NaN	1.25667e-27	5.99832e-45	28.2321	13.4251	28.2674	1.10515e-22	3.31544e-22	5.99832e-45	1.35251e-30	FALSE	NaN	159.629	159.629	TRUE	TRUE	-6.41843	3	_QIATLHAQVADMK_	_QIATLHAQVADMK_	475.922	475.922	159.629
Not Defined	A210305_bc_hela_200ng_100min_dia_standard_py3_1017	NA	A210305_bc_hela_200ng_100min_dia_standard_py3_1017.d	1	P35579	P35579	-70.5378	-74.2519	2.84632e-131	1.12656e-106	1.31903e-131	4.79813e-108	139	710.087	HEMPPHIYAITDTAYR	Stripped Sequence	TRUE	0	HEMPPHIYAITDTAYR	85	1	FALSE	_HEMPPHIYAITDTAYR_	30.7463	FALSE	_HEMPPHIYAITDTAYR_	_HEMPPHIYAITDTAYR_	no group specified	LABEL_FREE	FALSE	NaN	3.8798e-10	2.64996e-16	38.6376	31.122	38.4168	4.28037e-06	1.28411e-05	2.64996e-16	1.63565e-13	FALSE	NaN	467.655	467.655	TRUE	TRUE	-19.7673	3	_HEMPPHIYAITDTAYR_	_HEMPPHIYAITDTAYR_	638.977	638.977	467.655
Not Defined	A210305_bc_hela_200ng_100min_dia_standard_py3_1017	NA	A210305_bc_hela_200ng_100min_dia_standard_py3_1017.d	1	P35579	P35579	-70.5378	-74.2519	2.84632e-131	1.12656e-106	1.31903e-131	4.79813e-108	139	710.087	LEEEQIILEDQNCK	Stripped Sequence	TRUE	0	LEEEQIILEDQNCK	86	1	FALSE	_LEEEQIILEDQNC[+57]K_	37.4014	FALSE	_LEEEQIILEDQNC[Carbamidomethyl (C)]K_	_LEEEQIILEDQNC[Carbamidomethyl (C)]K_	no group specified	LABEL_FREE	FALSE	NaN	4.45713e-34	8.09577e-56	42.9223	37.3419	42.9811	5.59112e-32	1.67733e-31	8.09577e-56	1.02405e-36	FALSE	NaN	324.767	324.767	TRUE	TRUE	-2.72015	2	_LEEEQIILEDQNC[+57]K_	_LEEEQIILEDQNC[Carbamidomethyl (C)]K_	880.922	880.923	324.767
Not Defined	A210305_bc_hela_200ng_100min_dia_standard_py3_1017	NA	A210305_bc_hela_200ng_100min_dia_standard_py3_1017.d	1	P35579	P35579	-70.5378	-74.2519	2.84632e-131	1.12656e-106	1.31903e-131	4.79813e-108	139	710.087	RGDLPFVVPR	Stripped Sequence	TRUE	1	RGDLPFVVPR	87	1	FALSE	_RGDLPFVVPR_	35.1975	FALSE	_RGDLPFVVPR_	_RGDLPFVVPR_	no group specified	LABEL_FREE	FALSE	NaN	8.89108e-16	1.64276e-25	40.8712	35.1689	40.896	6.61011e-26	1.64276e-25	3.07987e-27	3.09471e-26	FALSE	NaN	319.89	319.89	TRUE	TRUE	-14.4853	2	_RGDLPFVVPR_	_RGDLPFVVPR_	578.335	578.335	319.89
Not Defined	A210305_bc_hela_200ng_100min_dia_standard_py3_1017	NA	A210305_bc_hela_200ng_100min_dia_standard_py3_1017.d	1	P35579	P35579	-70.5378	-74.2519	2.84632e-131	1.12656e-106	1.31903e-131	4.79813e-108	139	710.087	SMEAEMIQLQEELAAAER	Stripped Sequence	TRUE	0	SMEAEMIQLQEELAAAER	88	2	FALSE	_SMEAEMIQLQEELAAAER_	105.627	FALSE	_SMEAEMIQLQEELAAAER_	_SMEAEMIQLQEELAAAER_	no group specified	LABEL_FREE	FALSE	NaN	6.12941e-19	1.20804e-30	86.0946	105.527	86.1278	4.0271e-31	1.20804e-30	8.73796e-51	9.11752e-35	FALSE	NaN	167.264	167.264	TRUE	TRUE	-12.0789	2	_SMEAEMIQLQEELAAAER_	_SMEAEMIQLQEELAAAER_	1024.98	1024.99	167.264
Not Defined	A210305_bc_hela_200ng_100min_dia_standard_py3_1017	NA	A210305_bc_hela_200ng_100min_dia_standard_py3_1017.d	1	P35579	P35579	-70.5378	-74.2519	2.84632e-131	1.12656e-106	1.31903e-131	4.79813e-108	139	710.087	SMEAEMIQLQEELAAAER	Stripped Sequence	TRUE	0	SMEAEMIQLQEELAAAER	88	2	FALSE	_SMEAEMIQLQEELAAAER_	105.627	FALSE	_SMEAEMIQLQEELAAAER_	_SMEAEMIQLQEELAAAER_	no group specified	LABEL_FREE	FALSE	NaN	9.9842e-32	8.11301e-52	86.0949	105.528	86.1278	1.13775e-17	3.41325e-17	8.11301e-52	9.04452e-48	FALSE	NaN	134.821	134.821	TRUE	TRUE	-4.04138	3	_SMEAEMIQLQEELAAAER_	_SMEAEMIQLQEELAAAER_	683.659	683.659	134.821
Not Defined	A210305_bc_hela_200ng_100min_dia_standard_py3_1017	NA	A210305_bc_hela_200ng_100min_dia_standard_py3_1017.d	1	P35579	P35579	-70.5378	-74.2519	2.84632e-131	1.12656e-106	1.31903e-131	4.79813e-108	139	710.087	RQAQQERDELADEIANSSGK	Stripped Sequence	TRUE	2	RQAQQERDELADEIANSSGK	89	1	FALSE	_RQAQQERDELADEIANSSGK_	6.73252	FALSE	_RQAQQERDELADEIANSSGK_	_RQAQQERDELADEIANSSGK_	no group specified	LABEL_FREE	FALSE	NaN	1.83588e-22	2.08407e-36	24.7287	6.89806	24.6455	1.65583e-34	4.94664e-34	4.12323e-43	2.08407e-36	FALSE	NaN	304.414	304.414	TRUE	TRUE	-9.65128	4	_RQAQQERDELADEIANSSGK_	_RQAQQERDELADEIANSSGK_	562.026	562.025	304.414
Not Defined	A210305_bc_hela_200ng_100min_dia_standard_py3_1017	NA	A210305_bc_hela_200ng_100min_dia_standard_py3_1017.d	1	P35579	P35579	-70.5378	-74.2519	2.84632e-131	1.12656e-106	1.31903e-131	4.79813e-108	139	710.087	QEEEMMAK	Stripped Sequence	TRUE	0	QEEEMMAK	90	1	FALSE	_QEEEMMAK_	-27.3667	FALSE	_QEEEMMAK_	_QEEEMMAK_	no group specified	LABEL_FREE	FALSE	NaN	1.55656e-14	1.71373e-23	10.2679	-26.6192	10.0329	1.80174e-17	5.25955e-17	1.71373e-23	1.45664e-18	FALSE	NaN	201.425	201.425	TRUE	TRUE	-15.5171	2	_QEEEMMAK_	_QEEEMMAK_	498.212	498.212	201.425
Not Defined	A210305_bc_hela_200ng_100min_dia_standard_py3_1017	NA	A210305_bc_hela_200ng_100min_dia_standard_py3_1017.d	1	P35579	P35579	-70.5378	-74.2519	2.84632e-131	1.12656e-106	1.31903e-131	4.79813e-108	139	710.087	EMEAELEDER	Stripped Sequence	TRUE	0	EMEAELEDER	91	1	FALSE	_EMEAELEDER_	8.10082	FALSE	_EMEAELEDER_	_EMEAELEDER_	no group specified	LABEL_FREE	FALSE	NaN	9.56682e-22	3.15493e-35	24.9903	7.44384	25.2739	3.37791e-34	9.81822e-34	7.27766e-40	3.15493e-35	FALSE	NaN	164.509	164.509	TRUE	TRUE	-10.1289	2	_EMEAELEDER_	_EMEAELEDER_	625.764	625.764	164.509
Not Defined	A210305_bc_hela_200ng_100min_dia_standard_py3_1017	NA	A210305_bc_hela_200ng_100min_dia_standard_py3_1017.d	1	P35579	P35579	-70.5378	-74.2519	2.84632e-131	1.12656e-106	1.31903e-131	4.79813e-108	139	710.087	EEVGEEAIVELVENGKK	Stripped Sequence	TRUE	1	EEVGEEAIVELVENGKK	92	2	FALSE	_EEVGEEAIVELVENGKK_	67.5101	FALSE	_EEVGEEAIVELVENGKK_	_EEVGEEAIVELVENGKK_	no group specified	LABEL_FREE	FALSE	NaN	2.12457e-18	9.10202e-30	63.7147	67.4654	63.7298	1.76108e-22	5.28324e-22	1.81243e-53	9.10202e-30	FALSE	NaN	172.786	172.786	TRUE	TRUE	-12.4715	3	_EEVGEEAIVELVENGKK_	_EEVGEEAIVELVENGKK_	624.658	624.658	172.786
Not Defined	A210305_bc_hela_200ng_100min_dia_standard_py3_1017	NA	A210305_bc_hela_200ng_100min_dia_standard_py3_1017.d	1	P35579	P35579	-70.5378	-74.2519	2.84632e-131	1.12656e-106	1.31903e-131	4.79813e-108	139	710.087	EEVGEEAIVELVENGKK	Stripped Sequence	TRUE	1	EEVGEEAIVELVENGKK	92	2	FALSE	_EEVGEEAIVELVENGKK_	67.5101	FALSE	_EEVGEEAIVELVENGKK_	_EEVGEEAIVELVENGKK_	no group specified	LABEL_FREE	FALSE	NaN	2.71934e-25	4.37417e-41	63.7035	67.4309	63.7298	1.23395e-17	3.70184e-17	4.37417e-41	1.01747e-28	FALSE	NaN	69.3511	69.3511	TRUE	TRUE	-7.83608	2	_EEVGEEAIVELVENGKK_	_EEVGEEAIVELVENGKK_	936.483	936.484	69.3511
Not Defined	A210305_bc_hela_200ng_100min_dia_standard_py3_1017	NA	A210305_bc_hela_200ng_100min_dia_standard_py3_1017.d	1	P35579	P35579	-70.5378	-74.2519	2.84632e-131	1.12656e-106	1.31903e-131	4.79813e-108	139	710.087	LEGDSTDLSDQIAELQAQIAELK	Stripped Sequence	TRUE	0	LEGDSTDLSDQIAELQAQIAELK	93	1	FALSE	_LEGDSTDLSDQIAELQAQIAELK_	159.852	FALSE	_LEGDSTDLSDQIAELQAQIAELK_	_LEGDSTDLSDQIAELQAQIAELK_	no group specified	LABEL_FREE	FALSE	NaN	1.23149e-20	2.07411e-33	96.5755	159.692	96.6037	6.92037e-34	2.07411e-33	5.88833e-43	2.00382e-36	FALSE	NaN	222.098	222.098	TRUE	TRUE	-10.8835	3	_LEGDSTDLSDQIAELQAQIAELK_	_LEGDSTDLSDQIAELQAQIAELK_	829.754	829.754	222.098
Not Defined	A210305_bc_hela_200ng_100min_dia_standard_py3_1017	NA	A210305_bc_hela_200ng_100min_dia_standard_py3_1017.d	1	P35579	P35579	-70.5378	-74.2519	2.84632e-131	1.12656e-106	1.31903e-131	4.79813e-108	139	710.087	CQHLQAEK	Stripped Sequence	TRUE	0	CQHLQAEK	94	1	FALSE	_C[+57]QHLQAEK_	-70.6602	FALSE	_C[Carbamidomethyl (C)]QHLQAEK_	_C[Carbamidomethyl (C)]QHLQAEK_	no group specified	LABEL_FREE	FALSE	NaN	7.56178e-08	6.06412e-12	0.255817	-60.6377	0	2.32937e-10	6.90242e-10	2.50572e-12	6.06412e-12	FALSE	NaN	204.186	204.186	TRUE	TRUE	-22.6904	2	_C[+57]QHLQAEK_	_C[Carbamidomethyl (C)]QHLQAEK_	507.245	507.245	204.186
Not Defined	A210305_bc_hela_200ng_100min_dia_standard_py3_1017	NA	A210305_bc_hela_200ng_100min_dia_standard_py3_1017.d	1	P35579	P35579	-70.5378	-74.2519	2.84632e-131	1.12656e-106	1.31903e-131	4.79813e-108	139	710.087	QLEEAEEEAQR	Stripped Sequence	TRUE	0	QLEEAEEEAQR	95	1	FALSE	_QLEEAEEEAQR_	-11.1216	FALSE	_QLEEAEEEAQR_	_QLEEAEEEAQR_	no group specified	LABEL_FREE	FALSE	NaN	9.63711e-28	3.87776e-45	16.0838	-11.1666	16.101	1.94803e-29	5.84408e-29	3.87776e-45	6.48101e-39	FALSE	NaN	164.553	164.553	TRUE	TRUE	-6.35013	2	_QLEEAEEEAQR_	_QLEEAEEEAQR_	666.307	666.307	164.553
Not Defined	A210305_bc_hela_200ng_100min_dia_standard_py3_1017	NA	A210305_bc_hela_200ng_100min_dia_standard_py3_1017.d	1	P35579	P35579	-70.5378	-74.2519	2.84632e-131	1.12656e-106	1.31903e-131	4.79813e-108	139	710.087	ITDVIIGFQACCR	Stripped Sequence	TRUE	0	ITDVIIGFQACCR	96	1	FALSE	_ITDVIIGFQAC[+57]C[+57]R_	59.024	FALSE	_ITDVIIGFQAC[Carbamidomethyl (C)]C[Carbamidomethyl (C)]R_	_ITDVIIGFQAC[Carbamidomethyl (C)]C[Carbamidomethyl (C)]R_	no group specified	LABEL_FREE	FALSE	NaN	7.64152e-31	2.59812e-50	57.3737	59.0222	57.3752	1.82157e-26	5.46285e-26	2.59812e-50	1.87212e-29	FALSE	NaN	192.147	192.147	TRUE	TRUE	-4.54859	2	_ITDVIIGFQAC[+57]C[+57]R_	_ITDVIIGFQAC[Carbamidomethyl (C)]C[Carbamidomethyl (C)]R_	776.884	776.885	192.147
Not Defined	A210305_bc_hela_200ng_100min_dia_standard_py3_1017	NA	A210305_bc_hela_200ng_100min_dia_standard_py3_1017.d	1	P35579	P35579	-70.5378	-74.2519	2.84632e-131	1.12656e-106	1.31903e-131	4.79813e-108	139	710.087	IAQLEEELEEEQGNTELINDR	Stripped Sequence	TRUE	0	IAQLEEELEEEQGNTELINDR	97	1	FALSE	_IAQLEEELEEEQGNTELINDR_	69.0241	FALSE	_IAQLEEELEEEQGNTELINDR_	_IAQLEEELEEEQGNTELINDR_	no group specified	LABEL_FREE	FALSE	NaN	6.73821e-32	4.14456e-52	64.6209	68.9914	64.6471	4.55759e-33	1.36728e-32	4.14456e-52	3.87111e-51	FALSE	NaN	193.678	193.678	TRUE	TRUE	-3.94361	3	_IAQLEEELEEEQGNTELINDR_	_IAQLEEELEEEQGNTELINDR_	824.729	824.73	193.678
Not Defined	A210305_bc_hela_200ng_100min_dia_standard_py3_1017	NA	A210305_bc_hela_200ng_100min_dia_standard_py3_1017.d	1	P35579	P35579	-70.5378	-74.2519	2.84632e-131	1.12656e-106	1.31903e-131	4.79813e-108	139	710.087	FDQLLAEEK	Stripped Sequence	FALSE	0	FDQLLAEEK	98	1	FALSE	_FDQLLAEEK_	21.1636	FALSE	_FDQLLAEEK_	_FDQLLAEEK_	no group specified	LABEL_FREE	FALSE	NaN	1.72101e-16	1.14199e-26	32.7217	21.1833	32.7098	7.94905e-07	2.38032e-06	1.14199e-26	4.39494e-09	FALSE	NaN	203.208	203.208	TRUE	TRUE	-13.9176	2	_FDQLLAEEK_	_FDQLLAEEK_	546.782	546.782	203.208
Not Defined	A210305_bc_hela_200ng_100min_dia_standard_py3_1017	NA	A210305_bc_hela_200ng_100min_dia_standard_py3_1017.d	1	P35579	P35579	-70.5378	-74.2519	2.84632e-131	1.12656e-106	1.31903e-131	4.79813e-108	139	710.087	GAGDGSDEEVDGK	Stripped Sequence	TRUE	0	GAGDGSDEEVDGK	99	1	FALSE	_GAGDGSDEEVDGK_	-31.5219	FALSE	_GAGDGSDEEVDGK_	_GAGDGSDEEVDGK_	no group specified	LABEL_FREE	FALSE	NaN	5.2923e-35	2.40535e-57	8.36514	-31.5838	8.38968	8.95473e-37	2.68642e-36	2.40535e-57	2.59553e-50	FALSE	NaN	141.456	141.456	TRUE	TRUE	-2.22539	2	_GAGDGSDEEVDGK_	_GAGDGSDEEVDGK_	618.255	618.255	141.456
Not Defined	A210305_bc_hela_200ng_100min_dia_standard_py3_1017	NA	A210305_bc_hela_200ng_100min_dia_standard_py3_1017.d	1	P35579	P35579	-70.5378	-74.2519	2.84632e-131	1.12656e-106	1.31903e-131	4.79813e-108	139	710.087	IRELESQISELQEDLESER	Stripped Sequence	TRUE	1	IRELESQISELQEDLESER	100	1	FALSE	_IRELESQISELQEDLESER_	75.2931	FALSE	_IRELESQISELQEDLESER_	_IRELESQISELQEDLESER_	no group specified	LABEL_FREE	FALSE	NaN	4.26024e-31	9.6099e-51	68.6119	75.2582	68.6401	6.20571e-51	9.6099e-51	6.58404e-95	9.00724e-51	FALSE	NaN	135.938	135.938	TRUE	TRUE	-4.40282	3	_IRELESQISELQEDLESER_	_IRELESQISELQEDLESER_	768.384	768.385	135.938
Not Defined	A210305_bc_hela_200ng_100min_dia_standard_py3_1017	NA	A210305_bc_hela_200ng_100min_dia_standard_py3_1017.d	1	P35579	P35579	-70.5378	-74.2519	2.84632e-131	1.12656e-106	1.31903e-131	4.79813e-108	139	710.087	QAQQERDELADEIANSSGK	Stripped Sequence	TRUE	1	QAQQERDELADEIANSSGK	101	1	FALSE	_QAQQERDELADEIANSSGK_	17.3531	FALSE	_QAQQERDELADEIANSSGK_	_QAQQERDELADEIANSSGK_	no group specified	LABEL_FREE	FALSE	NaN	2.75379e-18	1.38643e-29	30.4853	17.2656	30.5395	1.07697e-27	3.21703e-27	2.09892e-68	1.38643e-29	FALSE	NaN	56.9231	56.9231	TRUE	TRUE	-12.5542	3	_QAQQERDELADEIANSSGK_	_QAQQERDELADEIANSSGK_	696.998	696.998	56.9231
Not Defined	A210305_bc_hela_200ng_100min_dia_standard_py3_1017	NA	A210305_bc_hela_200ng_100min_dia_standard_py3_1017.d	1	P35579	P35579	-70.5378	-74.2519	2.84632e-131	1.12656e-106	1.31903e-131	4.79813e-108	139	710.087	DFSALESQLQDTQELLQEENR	Stripped Sequence	TRUE	0	DFSALESQLQDTQELLQEENR	102	1	FALSE	_DFSALESQLQDTQELLQEENR_	122.71	FALSE	_DFSALESQLQDTQELLQEENR_	_DFSALESQLQDTQELLQEENR_	no group specified	LABEL_FREE	FALSE	NaN	9.50446e-27	1.71242e-43	89.9916	122.883	89.961	3.61546e-34	1.08464e-33	7.71239e-55	1.71242e-43	FALSE	NaN	43.5722	43.5722	TRUE	TRUE	-6.94387	3	_DFSALESQLQDTQELLQEENR_	_DFSALESQLQDTQELLQEENR_	831.729	831.73	43.5722
Not Defined	A210305_bc_hela_200ng_100min_dia_standard_py3_1017	NA	A210305_bc_hela_200ng_100min_dia_standard_py3_1017.d	1	P35579	P35579	-70.5378	-74.2519	2.84632e-131	1.12656e-106	1.31903e-131	4.79813e-108	139	710.087	RQLEEAEEEAQR	Stripped Sequence	TRUE	1	RQLEEAEEEAQR	103	1	FALSE	_RQLEEAEEEAQR_	-18.8515	FALSE	_RQLEEAEEEAQR_	_RQLEEAEEEAQR_	no group specified	LABEL_FREE	FALSE	NaN	2.92634e-09	9.76353e-15	13.1202	-18.8677	13.1283	5.64105e-08	1.67498e-07	9.76353e-15	1.7334e-09	FALSE	NaN	36.3958	36.3958	TRUE	TRUE	-20.8032	2	_RQLEEAEEEAQR_	_RQLEEAEEEAQR_	744.358	744.359	36.3958
Not Defined	A210305_bc_hela_200ng_100min_dia_standard_py3_1017	NA	A210305_bc_hela_200ng_100min_dia_standard_py3_1017.d	1	P35579	P35579	-70.5378	-74.2519	2.84632e-131	1.12656e-106	1.31903e-131	4.79813e-108	139	710.087	QELEEICHDLEAR	Stripped Sequence	TRUE	0	QELEEICHDLEAR	104	1	FALSE	_QELEEIC[+57]HDLEAR_	38.5126	FALSE	_QELEEIC[Carbamidomethyl (C)]HDLEAR_	_QELEEIC[Carbamidomethyl (C)]HDLEAR_	no group specified	LABEL_FREE	FALSE	NaN	2.04709e-17	3.60593e-28	43.8783	38.3879	43.9829	0.000490627	0.00147188	3.60593e-28	8.31105e-24	FALSE	NaN	24.6984	24.6984	TRUE	TRUE	-13.2047	2	_QELEEIC[+57]HDLEAR_	_QELEEIC[Carbamidomethyl (C)]HDLEAR_	821.38	821.381	24.6984
Not Defined	A210305_bc_hela_200ng_100min_dia_standard_py3_1017	NA	A210305_bc_hela_200ng_100min_dia_standard_py3_1017.d	1	P35579	P35579	-70.5378	-74.2519	2.84632e-131	1.12656e-106	1.31903e-131	4.79813e-108	139	710.087	KLEEEQIILEDQNCK	Stripped Sequence	TRUE	1	KLEEEQIILEDQNCK	105	1	FALSE	_KLEEEQIILEDQNC[+57]K_	24.717	FALSE	_KLEEEQIILEDQNC[Carbamidomethyl (C)]K_	_KLEEEQIILEDQNC[Carbamidomethyl (C)]K_	no group specified	LABEL_FREE	FALSE	NaN	3.86109e-24	3.5273e-39	34.9327	24.8088	34.8859	2.05248e-26	6.15743e-26	3.5273e-39	3.3731e-38	FALSE	NaN	413.839	413.839	TRUE	TRUE	-8.56215	3	_KLEEEQIILEDQNC[+57]K_	_KLEEEQIILEDQNC[Carbamidomethyl (C)]K_	630.316	630.316	413.839
Not Defined	A210305_bc_hela_200ng_100min_dia_standard_py3_1017	NA	A210305_bc_hela_200ng_100min_dia_standard_py3_1017.d	1	P35580	P35580	-72.7906	-72.7906	9.57232e-114	1.2417e-117	6.12371e-115	1.52434e-118	19	98.0781	ELEAELEDERK	Stripped Sequence	TRUE	1	ELEAELEDERK	1	1	TRUE	_ELEAELEDERK_	-7.80078	FALSE	_ELEAELEDERK_	_ELEAELEDERK_	no group specified	LABEL_FREE	FALSE	NaN	0.000168776	4.70805e-06	17.5677	-7.94355	17.6382	1.61334e-06	4.70805e-06	2.56489e-16	1.31958e-07	FALSE	NaN	2109.06	2109.06	TRUE	TRUE	-30.8864	2	_ELEAELEDERK_	_ELEAELEDERK_	680.833	680.833	2109.06
Not Defined	A210305_bc_hela_200ng_100min_dia_standard_py3_1017	NA	A210305_bc_hela_200ng_100min_dia_standard_py3_1017.d	1	P35580	P35580	-72.7906	-72.7906	9.57232e-114	1.2417e-117	6.12371e-115	1.52434e-118	19	98.0781	FLSNGYIPIPGQQDK	Stripped Sequence	TRUE	0	FLSNGYIPIPGQQDK	2	1	TRUE	_FLSNGYIPIPGQQDK_	63.01	FALSE	_FLSNGYIPIPGQQDK_	_FLSNGYIPIPGQQDK_	no group specified	LABEL_FREE	FALSE	NaN	2.84685e-32	9.50267e-53	60.4221	62.9175	60.4956	2.49781e-40	7.4934e-40	9.50267e-53	2.8527e-45	FALSE	NaN	355.772	355.772	TRUE	TRUE	-3.72982	2	_FLSNGYIPIPGQQDK_	_FLSNGYIPIPGQQDK_	838.936	838.937	355.772
Not Defined	A210305_bc_hela_200ng_100min_dia_standard_py3_1017	NA	A210305_bc_hela_200ng_100min_dia_standard_py3_1017.d	1	P35580	P35580	-72.7906	-72.7906	9.57232e-114	1.2417e-117	6.12371e-115	1.52434e-118	19	98.0781	NTDQASMPENTVAQK	Stripped Sequence	TRUE	0	NTDQASMPENTVAQK	3	1	TRUE	_NTDQASMPENTVAQK_	-3.08017	FALSE	_NTDQASMPENTVAQK_	_NTDQASMPENTVAQK_	no group specified	LABEL_FREE	FALSE	NaN	7.49286e-28	2.56051e-45	19.6952	-3.07378	19.6929	4.76229e-39	1.42869e-38	5.82653e-50	2.56051e-45	FALSE	NaN	211.176	211.176	TRUE	TRUE	-6.2855	2	_NTDQASMPENTVAQK_	_NTDQASMPENTVAQK_	817.378	817.379	211.176
Not Defined	A210305_bc_hela_200ng_100min_dia_standard_py3_1017	NA	A210305_bc_hela_200ng_100min_dia_standard_py3_1017.d	1	P35580	P35580	-72.7906	-72.7906	9.57232e-114	1.2417e-117	6.12371e-115	1.52434e-118	19	98.0781	ALELDPNLYR	Stripped Sequence	FALSE	0	ALELDPNLYR	4	1	FALSE	_ALELDPNLYR_	49.8468	FALSE	_ALELDPNLYR_	_ALELDPNLYR_	no group specified	LABEL_FREE	FALSE	NaN	6.3001e-23	3.57051e-37	52.1244	49.9466	52.0157	4.42853e-11	1.32783e-10	3.57051e-37	7.25705e-14	FALSE	NaN	221.723	221.723	TRUE	TRUE	-9.34577	2	_ALELDPNLYR_	_ALELDPNLYR_	602.322	602.322	221.723
Not Defined	A210305_bc_hela_200ng_100min_dia_standard_py3_1017	NA	A210305_bc_hela_200ng_100min_dia_standard_py3_1017.d	1	P35580	P35580	-72.7906	-72.7906	9.57232e-114	1.2417e-117	6.12371e-115	1.52434e-118	19	98.0781	AVIYNPATQADWTAK	Stripped Sequence	TRUE	0	AVIYNPATQADWTAK	5	1	FALSE	_AVIYNPATQADWTAK_	46.6717	FALSE	_AVIYNPATQADWTAK_	_AVIYNPATQADWTAK_	no group specified	LABEL_FREE	FALSE	NaN	7.30129e-05	1.55607e-06	49.1852	46.9479	49.0235	2.474e-06	5.73378e-06	1.32144e-07	1.55607e-06	FALSE	NaN	200.898	200.898	TRUE	TRUE	-28.8718	2	_AVIYNPATQADWTAK_	_AVIYNPATQADWTAK_	824.92	824.921	200.898
Not Defined	A210305_bc_hela_200ng_100min_dia_standard_py3_1017	NA	A210305_bc_hela_200ng_100min_dia_standard_py3_1017.d	1	P35580	P35580	-72.7906	-72.7906	9.57232e-114	1.2417e-117	6.12371e-115	1.52434e-118	19	98.0781	ELDDATEANEGLSR	Stripped Sequence	TRUE	0	ELDDATEANEGLSR	6	1	FALSE	_ELDDATEANEGLSR_	12.1294	FALSE	_ELDDATEANEGLSR_	_ELDDATEANEGLSR_	no group specified	LABEL_FREE	FALSE	NaN	2.88246e-32	9.71085e-53	27.3863	12.227	27.3172	3.31996e-32	9.95989e-32	9.71085e-53	5.25543e-48	FALSE	NaN	192.773	192.773	TRUE	TRUE	-3.7329	2	_ELDDATEANEGLSR_	_ELDDATEANEGLSR_	760.347	760.348	192.773
Not Defined	A210305_bc_hela_200ng_100min_dia_standard_py3_1017	NA	A210305_bc_hela_200ng_100min_dia_standard_py3_1017.d	1	P35580	P35580	-72.7906	-72.7906	9.57232e-114	1.2417e-117	6.12371e-115	1.52434e-118	19	98.0781	VIQYLAHVASSHK	Stripped Sequence	TRUE	0	VIQYLAHVASSHK	7	1	FALSE	_VIQYLAHVASSHK_	2.21346	FALSE	_VIQYLAHVASSHK_	_VIQYLAHVASSHK_	no group specified	LABEL_FREE	FALSE	NaN	1.47644e-14	1.57241e-23	22.5895	3.34472	22.0351	5.04911e-08	1.51424e-07	1.57241e-23	4.89603e-11	FALSE	NaN	79.9083	79.9083	TRUE	TRUE	-15.4975	3	_VIQYLAHVASSHK_	_VIQYLAHVASSHK_	484.937	484.936	79.9083
Not Defined	A210305_bc_hela_200ng_100min_dia_standard_py3_1017	NA	A210305_bc_hela_200ng_100min_dia_standard_py3_1017.d	1	P35580	P35580	-72.7906	-72.7906	9.57232e-114	1.2417e-117	6.12371e-115	1.52434e-118	19	98.0781	NSLQEQQEEEEEARK	Stripped Sequence	TRUE	1	NSLQEQQEEEEEARK	8	1	FALSE	_NSLQEQQEEEEEARK_	-20.1427	FALSE	_NSLQEQQEEEEEARK_	_NSLQEQQEEEEEARK_	no group specified	LABEL_FREE	FALSE	NaN	4.00475e-19	6.0452e-31	12.6958	-19.7626	12.5455	2.67179e-17	8.01527e-17	6.0452e-31	9.68619e-22	FALSE	NaN	110.922	110.922	TRUE	TRUE	-11.946	3	_NSLQEQQEEEEEARK_	_NSLQEQQEEEEEARK_	616.285	616.285	110.922
Not Defined	A210305_bc_hela_200ng_100min_dia_standard_py3_1017	NA	A210305_bc_hela_200ng_100min_dia_standard_py3_1017.d	1	P35580	P35580	-72.7906	-72.7906	9.57232e-114	1.2417e-117	6.12371e-115	1.52434e-118	19	98.0781	REQEVAELK	Stripped Sequence	TRUE	1	REQEVAELK	9	1	FALSE	_REQEVAELK_	-28.1991	FALSE	_REQEVAELK_	_REQEVAELK_	no group specified	LABEL_FREE	FALSE	NaN	0.000695013	1.42455e-05	9.78258	-28.1045	9.7493	5.37908e-06	1.42455e-05	1.42794e-07	1.74892e-06	FALSE	NaN	107.971	107.971	TRUE	TRUE	-35.2311	2	_REQEVAELK_	_REQEVAELK_	551.299	551.299	107.971
Not Defined	A210305_bc_hela_200ng_100min_dia_standard_py3_1017	NA	A210305_bc_hela_200ng_100min_dia_standard_py3_1017.d	1	P35580	P35580	-72.7906	-72.7906	9.57232e-114	1.2417e-117	6.12371e-115	1.52434e-118	19	98.0781	IAECSSQLAEEEEK	Stripped Sequence	TRUE	0	IAECSSQLAEEEEK	10	1	FALSE	_IAEC[+57]SSQLAEEEEK_	3.48172	FALSE	_IAEC[Carbamidomethyl (C)]SSQLAEEEEK_	_IAEC[Carbamidomethyl (C)]SSQLAEEEEK_	no group specified	LABEL_FREE	FALSE	NaN	3.89205e-35	1.46544e-57	22.6393	3.43067	22.6689	1.28782e-29	3.86346e-29	1.46544e-57	9.27984e-45	FALSE	NaN	95.8845	95.8845	TRUE	TRUE	-2.15513	2	_IAEC[+57]SSQLAEEEEK_	_IAEC[Carbamidomethyl (C)]SSQLAEEEEK_	811.864	811.865	95.8845
Not Defined	A210305_bc_hela_200ng_100min_dia_standard_py3_1017	NA	A210305_bc_hela_200ng_100min_dia_standard_py3_1017.d	1	P35580	P35580	-72.7906	-72.7906	9.57232e-114	1.2417e-117	6.12371e-115	1.52434e-118	19	98.0781	KLDAQVQELHAK	Stripped Sequence	TRUE	1	KLDAQVQELHAK	11	1	FALSE	_KLDAQVQELHAK_	-13.2024	FALSE	_KLDAQVQELHAK_	_KLDAQVQELHAK_	no group specified	LABEL_FREE	FALSE	NaN	7.25957e-09	5.49762e-14	15.5081	-12.8997	15.4038	1.83254e-14	5.49762e-14	4.77511e-31	5.0403e-27	FALSE	NaN	77.9174	77.9174	TRUE	TRUE	-21.3003	3	_KLDAQVQELHAK_	_KLDAQVQELHAK_	460.593	460.592	77.9174
Not Defined	A210305_bc_hela_200ng_100min_dia_standard_py3_1017	NA	A210305_bc_hela_200ng_100min_dia_standard_py3_1017.d	1	P35580	P35580	-72.7906	-72.7906	9.57232e-114	1.2417e-117	6.12371e-115	1.52434e-118	19	98.0781	TTLQVDTLNAELAAER	Stripped Sequence	TRUE	0	TTLQVDTLNAELAAER	12	1	FALSE	_TTLQVDTLNAELAAER_	58.5218	FALSE	_TTLQVDTLNAELAAER_	_TTLQVDTLNAELAAER_	no group specified	LABEL_FREE	FALSE	NaN	1.6834e-35	3.71082e-58	56.8792	58.4073	56.964	9.18276e-38	2.75483e-37	3.71082e-58	3.63836e-45	FALSE	NaN	74.3741	74.3741	TRUE	TRUE	-1.96429	2	_TTLQVDTLNAELAAER_	_TTLQVDTLNAELAAER_	872.957	872.958	74.3741
Not Defined	A210305_bc_hela_200ng_100min_dia_standard_py3_1017	NA	A210305_bc_hela_200ng_100min_dia_standard_py3_1017.d	1	P35580	P35580	-72.7906	-72.7906	9.57232e-114	1.2417e-117	6.12371e-115	1.52434e-118	19	98.0781	TELEDTLDTTAAQQELR	Stripped Sequence	TRUE	0	TELEDTLDTTAAQQELR	13	1	FALSE	_TELEDTLDTTAAQQELR_	52.582	FALSE	_TELEDTLDTTAAQQELR_	_TELEDTLDTTAAQQELR_	no group specified	LABEL_FREE	FALSE	NaN	1.49187e-15	3.80738e-25	53.6169	52.6759	53.5709	1.26913e-25	3.80738e-25	1.1584e-50	2.55976e-39	FALSE	NaN	51.4487	51.4487	TRUE	TRUE	-14.6678	2	_TELEDTLDTTAAQQELR_	_TELEDTLDTTAAQQELR_	967.471	967.472	51.4487
Not Defined	A210305_bc_hela_200ng_100min_dia_standard_py3_1017	NA	A210305_bc_hela_200ng_100min_dia_standard_py3_1017.d	1	P35580	P35580	-72.7906	-72.7906	9.57232e-114	1.2417e-117	6.12371e-115	1.52434e-118	19	98.0781	IGQLEEQLEQEAK	Stripped Sequence	TRUE	0	IGQLEEQLEQEAK	14	1	FALSE	_IGQLEEQLEQEAK_	36.9529	FALSE	_IGQLEEQLEQEAK_	_IGQLEEQLEQEAK_	no group specified	LABEL_FREE	FALSE	NaN	1.48121e-15	3.76351e-25	42.6122	37.0276	42.5384	2.22154e-19	6.66461e-19	7.26992e-62	3.76351e-25	FALSE	NaN	52.9063	52.9063	TRUE	TRUE	-14.6652	2	_IGQLEEQLEQEAK_	_IGQLEEQLEQEAK_	757.888	757.889	52.9063
Not Defined	A210305_bc_hela_200ng_100min_dia_standard_py3_1017	NA	A210305_bc_hela_200ng_100min_dia_standard_py3_1017.d	1	P35580	P35580	-72.7906	-72.7906	9.57232e-114	1.2417e-117	6.12371e-115	1.52434e-118	19	98.0781	HQQLLEEK	Stripped Sequence	TRUE	0	HQQLLEEK	15	1	FALSE	_HQQLLEEK_	-31.173	FALSE	_HQQLLEEK_	_HQQLLEEK_	no group specified	LABEL_FREE	FALSE	NaN	5.03182e-12	2.00967e-19	8.53342	-31.1592	8.52797	1.38278e-08	4.14834e-08	2.00967e-19	3.52028e-14	FALSE	NaN	38.0323	38.0323	TRUE	TRUE	-17.796	2	_HQQLLEEK_	_HQQLLEEK_	512.775	512.775	38.0323
Not Defined	A210305_bc_hela_200ng_100min_dia_standard_py3_1017	NA	A210305_bc_hela_200ng_100min_dia_standard_py3_1017.d	1	P35580	P35580	-72.7906	-72.7906	9.57232e-114	1.2417e-117	6.12371e-115	1.52434e-118	19	98.0781	NHEAQIQDMR	Stripped Sequence	TRUE	0	NHEAQIQDMR	16	1	FALSE	_NHEAQIQDMR_	-23.5434	FALSE	_NHEAQIQDMR_	_NHEAQIQDMR_	no group specified	LABEL_FREE	FALSE	NaN	1.1369e-09	1.73971e-15	11.329	-23.6142	11.3558	3.28022e-11	9.84048e-11	2.59861e-39	1.73971e-15	FALSE	NaN	46.096	46.096	TRUE	TRUE	-20.3072	2	_NHEAQIQDMR_	_NHEAQIQDMR_	621.288	621.288	46.096
Not Defined	A210305_bc_hela_200ng_100min_dia_standard_py3_1017	NA	A210305_bc_hela_200ng_100min_dia_standard_py3_1017.d	1	P35580	P35580	-72.7906	-72.7906	9.57232e-114	1.2417e-117	6.12371e-115	1.52434e-118	19	98.0781	HATALEELSEQLEQAK	Stripped Sequence	TRUE	0	HATALEELSEQLEQAK	17	1	FALSE	_HATALEELSEQLEQAK_	61.8092	FALSE	_HATALEELSEQLEQAK_	_HATALEELSEQLEQAK_	no group specified	LABEL_FREE	FALSE	NaN	1.95949e-13	1.04345e-21	59.5866	61.8304	59.5706	1.14128e-06	3.42383e-06	1.04345e-21	1.70755e-13	FALSE	NaN	36.389	36.389	TRUE	TRUE	-16.4799	3	_HATALEELSEQLEQAK_	_HATALEELSEQLEQAK_	599.639	599.639	36.389
Not Defined	A210305_bc_hela_200ng_100min_dia_standard_py3_1017	NA	A210305_bc_hela_200ng_100min_dia_standard_py3_1017.d	1	P35580	P35580	-72.7906	-72.7906	9.57232e-114	1.2417e-117	6.12371e-115	1.52434e-118	19	98.0781	KEEELQGALAR	Stripped Sequence	TRUE	1	KEEELQGALAR	18	1	FALSE	_KEEELQGALAR_	-8.63188	FALSE	_KEEELQGALAR_	_KEEELQGALAR_	no group specified	LABEL_FREE	FALSE	NaN	0.00069431	1.42398e-05	17.4482	-8.19102	17.2364	1.04204e-05	1.68114e-05	2.1008e-07	1.42398e-05	FALSE	NaN	24.7962	24.7962	TRUE	TRUE	-35.229	2	_KEEELQGALAR_	_KEEELQGALAR_	622.336	622.336	24.7962
Not Defined	A210305_bc_hela_200ng_100min_dia_standard_py3_1017	NA	A210305_bc_hela_200ng_100min_dia_standard_py3_1017.d	1	P35580	P35580	-72.7906	-72.7906	9.57232e-114	1.2417e-117	6.12371e-115	1.52434e-118	19	98.0781	LQNELDNVSTLLEEAEK	Stripped Sequence	TRUE	0	LQNELDNVSTLLEEAEK	19	1	FALSE	_LQNELDNVSTLLEEAEK_	92.6888	FALSE	_LQNELDNVSTLLEEAEK_	_LQNELDNVSTLLEEAEK_	no group specified	LABEL_FREE	FALSE	NaN	7.78756e-38	4.16331e-62	79.6215	92.7229	79.6039	6.8017e-05	0.000204042	4.16331e-62	9.28696e-09	FALSE	NaN	28.4396	28.4396	TRUE	TRUE	-0.708328	2	_LQNELDNVSTLLEEAEK_	_LQNELDNVSTLLEEAEK_	972.992	972.992	28.4396
Not Defined	A210305_bc_hela_200ng_100min_dia_standard_py3_1017	NA	A210305_bc_hela_200ng_100min_dia_standard_py3_1017.d	1	P35590	P35590	-77.0739	-77.0739	5.29455e-84	4.32802e-87	5.4806e-86	6.50016e-89	3	174.683	GSDAWGPPLLLEK	Stripped Sequence	TRUE	0	GSDAWGPPLLLEK	1	1	TRUE	_GSDAWGPPLLLEK_	74.0276	FALSE	_GSDAWGPPLLLEK_	_GSDAWGPPLLLEK_	no group specified	LABEL_FREE	FALSE	NaN	1.74333e-24	9.47055e-40	67.8706	74.3034	67.6998	3.1037e-29	9.31105e-29	9.47055e-40	5.56827e-34	FALSE	NaN	240.364	240.364	TRUE	TRUE	-8.34265	2	_GSDAWGPPLLLEK_	_GSDAWGPPLLLEK_	691.869	691.87	240.364
Not Defined	A210305_bc_hela_200ng_100min_dia_standard_py3_1017	NA	A210305_bc_hela_200ng_100min_dia_standard_py3_1017.d	1	P35590	P35590	-77.0739	-77.0739	5.29455e-84	4.32802e-87	5.4806e-86	6.50016e-89	3	174.683	INCAAAGNPFPVR	Stripped Sequence	TRUE	0	INCAAAGNPFPVR	2	1	TRUE	_INC[+57]AAAGNPFPVR_	28.3817	FALSE	_INC[Carbamidomethyl (C)]AAAGNPFPVR_	_INC[Carbamidomethyl (C)]AAAGNPFPVR_	no group specified	LABEL_FREE	FALSE	NaN	8.63744e-30	1.53507e-48	36.6536	28.2921	36.7083	8.77042e-14	2.63112e-13	1.53507e-48	5.55369e-44	FALSE	NaN	158.257	158.257	TRUE	TRUE	-5.15516	2	_INC[+57]AAAGNPFPVR_	_INC[Carbamidomethyl (C)]AAAGNPFPVR_	693.851	693.851	158.257
Not Defined	A210305_bc_hela_200ng_100min_dia_standard_py3_1017	NA	A210305_bc_hela_200ng_100min_dia_standard_py3_1017.d	1	P35590	P35590	-77.0739	-77.0739	5.29455e-84	4.32802e-87	5.4806e-86	6.50016e-89	3	174.683	FFLTCVSGEAGAGR	Stripped Sequence	TRUE	0	FFLTCVSGEAGAGR	3	1	TRUE	_FFLTC[+57]VSGEAGAGR_	49.1258	FALSE	_FFLTC[Carbamidomethyl (C)]VSGEAGAGR_	_FFLTC[Carbamidomethyl (C)]VSGEAGAGR_	no group specified	LABEL_FREE	FALSE	NaN	1.62242e-17	2.47133e-28	50.9715	49.0427	51.0701	1.24599e-25	3.73549e-25	1.76947e-46	2.47133e-28	FALSE	NaN	140.257	140.257	TRUE	TRUE	-13.1283	2	_FFLTC[+57]VSGEAGAGR_	_FFLTC[Carbamidomethyl (C)]VSGEAGAGR_	736.354	736.354	140.257
Not Defined	A210305_bc_hela_200ng_100min_dia_standard_py3_1017	NA	A210305_bc_hela_200ng_100min_dia_standard_py3_1017.d	1	P35606	P35606	-71.5915	-71.5915	6.51427e-123	4.85313e-127	1.17319e-123	1.68804e-127	39	690.572	PYLISGADDR	Stripped Sequence	TRUE	0	PYLISGADDR	1	1	TRUE	_PYLISGADDR_	14.927	FALSE	_PYLISGADDR_	_PYLISGADDR_	no group specified	LABEL_FREE	FALSE	NaN	3.14245e-12	9.36179e-20	29.2288	15.0986	29.1319	2.85273e-11	8.55578e-11	9.36179e-20	2.40212e-14	FALSE	NaN	5824.28	5824.28	TRUE	TRUE	-17.5984	2	_PYLISGADDR_	_PYLISGADDR_	553.777	553.777	5824.28
Not Defined	A210305_bc_hela_200ng_100min_dia_standard_py3_1017	NA	A210305_bc_hela_200ng_100min_dia_standard_py3_1017.d	1	P35606	P35606	-71.5915	-71.5915	6.51427e-123	4.85313e-127	1.17319e-123	1.68804e-127	39	690.572	VFNYNTLER	Stripped Sequence	TRUE	0	VFNYNTLER	2	1	TRUE	_VFNYNTLER_	24.4064	FALSE	_VFNYNTLER_	_VFNYNTLER_	no group specified	LABEL_FREE	FALSE	NaN	7.6327e-17	3.05467e-27	34.6929	24.3353	34.728	7.63275e-14	2.28983e-13	3.05467e-27	6.27829e-20	FALSE	NaN	4280.88	4280.88	TRUE	TRUE	-13.6424	2	_VFNYNTLER_	_VFNYNTLER_	578.293	578.293	4280.88
Not Defined	A210305_bc_hela_200ng_100min_dia_standard_py3_1017	NA	A210305_bc_hela_200ng_100min_dia_standard_py3_1017.d	1	P35606	P35606	-71.5915	-71.5915	6.51427e-123	4.85313e-127	1.17319e-123	1.68804e-127	39	690.572	DNNQFASASLDR	Stripped Sequence	TRUE	0	DNNQFASASLDR	3	1	TRUE	_DNNQFASASLDR_	16.0405	FALSE	_DNNQFASASLDR_	_DNNQFASASLDR_	no group specified	LABEL_FREE	FALSE	NaN	3.50959e-27	3.28622e-44	29.6975	15.9212	29.7661	1.78643e-26	5.35928e-26	1.83971e-50	3.28622e-44	FALSE	NaN	4450.47	4450.47	TRUE	TRUE	-6.68404	2	_DNNQFASASLDR_	_DNNQFASASLDR_	669.308	669.308	4450.47
Not Defined	A210305_bc_hela_200ng_100min_dia_standard_py3_1017	NA	A210305_bc_hela_200ng_100min_dia_standard_py3_1017.d	1	P35606	P35606	-71.5915	-71.5915	6.51427e-123	4.85313e-127	1.17319e-123	1.68804e-127	39	690.572	TFEVCDLPVR	Stripped Sequence	TRUE	0	TFEVCDLPVR	4	1	FALSE	_TFEVC[+57]DLPVR_	49.3193	FALSE	_TFEVC[Carbamidomethyl (C)]DLPVR_	_TFEVC[Carbamidomethyl (C)]DLPVR_	no group specified	LABEL_FREE	FALSE	NaN	2.74168e-13	1.79878e-21	51.173	49.2023	51.3401	1.43429e-18	3.0685e-18	1.79878e-21	1.23256e-18	FALSE	NaN	4334.5	4334.5	TRUE	TRUE	-16.6115	2	_TFEVC[+57]DLPVR_	_TFEVC[Carbamidomethyl (C)]DLPVR_	618.308	618.308	4334.5
Not Defined	A210305_bc_hela_200ng_100min_dia_standard_py3_1017	NA	A210305_bc_hela_200ng_100min_dia_standard_py3_1017.d	1	P35606	P35606	-71.5915	-71.5915	6.51427e-123	4.85313e-127	1.17319e-123	1.68804e-127	39	690.572	TYLPSQVSR	Stripped Sequence	TRUE	0	TYLPSQVSR	5	1	FALSE	_TYLPSQVSR_	6.38411	FALSE	_TYLPSQVSR_	_TYLPSQVSR_	no group specified	LABEL_FREE	FALSE	NaN	2.95734e-15	1.15612e-24	24.4907	6.43909	24.4613	3.85713e-25	1.15612e-24	1.06138e-30	1.01932e-27	FALSE	NaN	4052.29	4052.29	TRUE	TRUE	-14.9117	2	_TYLPSQVSR_	_TYLPSQVSR_	525.783	525.782	4052.29
Not Defined	A210305_bc_hela_200ng_100min_dia_standard_py3_1017	NA	A210305_bc_hela_200ng_100min_dia_standard_py3_1017.d	1	P35606	P35606	-71.5915	-71.5915	6.51427e-123	4.85313e-127	1.17319e-123	1.68804e-127	39	690.572	LESTLNYGMER	Stripped Sequence	TRUE	0	LESTLNYGMER	6	1	FALSE	_LESTLNYGMER_	21.9078	FALSE	_LESTLNYGMER_	_LESTLNYGMER_	no group specified	LABEL_FREE	FALSE	NaN	6.63429e-28	2.09266e-45	33.1871	21.9652	33.1527	1.53609e-18	4.60827e-18	2.09266e-45	1.55135e-33	FALSE	NaN	2778.91	2778.91	TRUE	TRUE	-6.25429	2	_LESTLNYGMER_	_LESTLNYGMER_	656.814	656.814	2778.91
Not Defined	A210305_bc_hela_200ng_100min_dia_standard_py3_1017	NA	A210305_bc_hela_200ng_100min_dia_standard_py3_1017.d	1	P35606	P35606	-71.5915	-71.5915	6.51427e-123	4.85313e-127	1.17319e-123	1.68804e-127	39	690.572	RIEIQPK	Stripped Sequence	TRUE	1	RIEIQPK	7	1	FALSE	_RIEIQPK_	-28.7999	FALSE	_RIEIQPK_	_RIEIQPK_	no group specified	LABEL_FREE	FALSE	NaN	9.70024e-14	3.3344e-22	9.54345	-28.7511	9.52508	1.12097e-22	3.3344e-22	1.72561e-28	2.84927e-24	FALSE	NaN	2320.13	2320.13	TRUE	TRUE	-16.2075	2	_RIEIQPK_	_RIEIQPK_	442.272	442.271	2320.13
Not Defined	A210305_bc_hela_200ng_100min_dia_standard_py3_1017	NA	A210305_bc_hela_200ng_100min_dia_standard_py3_1017.d	1	P35606	P35606	-71.5915	-71.5915	6.51427e-123	4.85313e-127	1.17319e-123	1.68804e-127	39	690.572	AAESLADPTEYENLFPGLK	Stripped Sequence	TRUE	0	AAESLADPTEYENLFPGLK	8	1	FALSE	_AAESLADPTEYENLFPGLK_	99.4083	FALSE	_AAESLADPTEYENLFPGLK_	_AAESLADPTEYENLFPGLK_	no group specified	LABEL_FREE	FALSE	NaN	1.37146e-24	6.36251e-40	83.493	99.4622	83.4575	5.14492e-32	1.54348e-31	6.36251e-40	3.59476e-39	FALSE	NaN	1943.86	1943.86	TRUE	TRUE	-8.27674	2	_AAESLADPTEYENLFPGLK_	_AAESLADPTEYENLFPGLK_	1033.01	1033.01	1943.86
Not Defined	A210305_bc_hela_200ng_100min_dia_standard_py3_1017	NA	A210305_bc_hela_200ng_100min_dia_standard_py3_1017.d	1	P35606	P35606	-71.5915	-71.5915	6.51427e-123	4.85313e-127	1.17319e-123	1.68804e-127	39	690.572	VWQLGSSSPNFTLEGHEK	Stripped Sequence	TRUE	0	VWQLGSSSPNFTLEGHEK	9	2	FALSE	_VWQLGSSSPNFTLEGHEK_	50.8856	FALSE	_VWQLGSSSPNFTLEGHEK_	_VWQLGSSSPNFTLEGHEK_	no group specified	LABEL_FREE	FALSE	NaN	2.46031e-19	2.73633e-31	52.8288	50.8517	52.8488	6.76827e-16	2.03048e-15	2.73633e-31	7.64618e-26	FALSE	NaN	2287.79	2287.79	TRUE	TRUE	-11.7947	3	_VWQLGSSSPNFTLEGHEK_	_VWQLGSSSPNFTLEGHEK_	672.666	672.666	2287.79
Not Defined	A210305_bc_hela_200ng_100min_dia_standard_py3_1017	NA	A210305_bc_hela_200ng_100min_dia_standard_py3_1017.d	1	P35606	P35606	-71.5915	-71.5915	6.51427e-123	4.85313e-127	1.17319e-123	1.68804e-127	39	690.572	VWQLGSSSPNFTLEGHEK	Stripped Sequence	TRUE	0	VWQLGSSSPNFTLEGHEK	9	2	FALSE	_VWQLGSSSPNFTLEGHEK_	50.8856	FALSE	_VWQLGSSSPNFTLEGHEK_	_VWQLGSSSPNFTLEGHEK_	no group specified	LABEL_FREE	FALSE	NaN	6.77656e-28	2.16702e-45	52.8453	50.8797	52.8488	1.12614e-28	1.9733e-28	2.16702e-45	1.40512e-28	FALSE	NaN	76.146	76.146	TRUE	TRUE	-6.25973	2	_VWQLGSSSPNFTLEGHEK_	_VWQLGSSSPNFTLEGHEK_	1008.49	1008.5	76.146
Not Defined	A210305_bc_hela_200ng_100min_dia_standard_py3_1017	NA	A210305_bc_hela_200ng_100min_dia_standard_py3_1017.d	1	P35606	P35606	-71.5915	-71.5915	6.51427e-123	4.85313e-127	1.17319e-123	1.68804e-127	39	690.572	VWCVASLR	Stripped Sequence	TRUE	0	VWCVASLR	10	1	FALSE	_VWC[+57]VASLR_	35.2786	FALSE	_VWC[Carbamidomethyl (C)]VASLR_	_VWC[Carbamidomethyl (C)]VASLR_	no group specified	LABEL_FREE	FALSE	NaN	3.33236e-19	4.48338e-31	40.9016	35.204	40.9664	1.00106e-21	3.00318e-21	4.48338e-31	1.61468e-30	FALSE	NaN	2109.41	2109.41	TRUE	TRUE	-11.8888	2	_VWC[+57]VASLR_	_VWC[Carbamidomethyl (C)]VASLR_	495.763	495.763	2109.41
Not Defined	A210305_bc_hela_200ng_100min_dia_standard_py3_1017	NA	A210305_bc_hela_200ng_100min_dia_standard_py3_1017.d	1	P35606	P35606	-71.5915	-71.5915	6.51427e-123	4.85313e-127	1.17319e-123	1.68804e-127	39	690.572	LPEAAFLAR	Stripped Sequence	TRUE	0	LPEAAFLAR	11	1	FALSE	_LPEAAFLAR_	39.3958	FALSE	_LPEAAFLAR_	_LPEAAFLAR_	no group specified	LABEL_FREE	FALSE	NaN	1.56534e-16	9.79045e-27	44.8599	39.646	44.6775	1.73404e-10	5.20116e-10	9.79045e-27	9.59668e-14	FALSE	NaN	2208.57	2208.57	TRUE	TRUE	-13.8853	2	_LPEAAFLAR_	_LPEAAFLAR_	494.285	494.284	2208.57
Not Defined	A210305_bc_hela_200ng_100min_dia_standard_py3_1017	NA	A210305_bc_hela_200ng_100min_dia_standard_py3_1017.d	1	P35606	P35606	-71.5915	-71.5915	6.51427e-123	4.85313e-127	1.17319e-123	1.68804e-127	39	690.572	EEPAMSMDANGK	Stripped Sequence	TRUE	0	EEPAMSMDANGK	12	1	FALSE	_EEPAMSMDANGK_	-1.49387	FALSE	_EEPAMSMDANGK_	_EEPAMSMDANGK_	no group specified	LABEL_FREE	FALSE	NaN	9.80587e-25	3.65385e-40	20.3279	-1.55007	20.3564	7.12878e-25	2.13863e-24	2.6454e-42	3.65385e-40	FALSE	NaN	2030.34	2030.34	TRUE	TRUE	-8.18482	2	_EEPAMSMDANGK_	_EEPAMSMDANGK_	640.268	640.268	2030.34
Not Defined	A210305_bc_hela_200ng_100min_dia_standard_py3_1017	NA	A210305_bc_hela_200ng_100min_dia_standard_py3_1017.d	1	P35606	P35606	-71.5915	-71.5915	6.51427e-123	4.85313e-127	1.17319e-123	1.68804e-127	39	690.572	NWVVTGADDMQIR	Stripped Sequence	TRUE	0	NWVVTGADDMQIR	13	1	FALSE	_NWVVTGADDMQIR_	54.2596	FALSE	_NWVVTGADDMQIR_	_NWVVTGADDMQIR_	no group specified	LABEL_FREE	FALSE	NaN	2.6946e-26	9.58868e-43	54.5582	54.2975	54.5349	1.15026e-27	3.45078e-27	9.58868e-43	9.99337e-42	FALSE	NaN	1838.38	1838.38	TRUE	TRUE	-7.21811	2	_NWVVTGADDMQIR_	_NWVVTGADDMQIR_	752.864	752.865	1838.38
Not Defined	A210305_bc_hela_200ng_100min_dia_standard_py3_1017	NA	A210305_bc_hela_200ng_100min_dia_standard_py3_1017.d	1	P35606	P35606	-71.5915	-71.5915	6.51427e-123	4.85313e-127	1.17319e-123	1.68804e-127	39	690.572	GSNNVALGYDEGSIIVK	Stripped Sequence	TRUE	0	GSNNVALGYDEGSIIVK	14	1	FALSE	_GSNNVALGYDEGSIIVK_	49.882	FALSE	_GSNNVALGYDEGSIIVK_	_GSNNVALGYDEGSIIVK_	no group specified	LABEL_FREE	FALSE	NaN	4.5644e-26	2.29386e-42	52.2981	50.1153	52.054	5.56461e-26	1.66938e-25	6.30669e-54	2.29386e-42	FALSE	NaN	1834.92	1834.92	TRUE	TRUE	-7.35782	2	_GSNNVALGYDEGSIIVK_	_GSNNVALGYDEGSIIVK_	868.447	868.448	1834.92
Not Defined	A210305_bc_hela_200ng_100min_dia_standard_py3_1017	NA	A210305_bc_hela_200ng_100min_dia_standard_py3_1017.d	1	P35606	P35606	-71.5915	-71.5915	6.51427e-123	4.85313e-127	1.17319e-123	1.68804e-127	39	690.572	DMGSCEIYPQTIQHNPNGR	Stripped Sequence	TRUE	0	DMGSCEIYPQTIQHNPNGR	15	1	FALSE	_DMGSC[+57]EIYPQTIQHNPNGR_	25.3351	FALSE	_DMGSC[Carbamidomethyl (C)]EIYPQTIQHNPNGR_	_DMGSC[Carbamidomethyl (C)]EIYPQTIQHNPNGR_	no group specified	LABEL_FREE	FALSE	NaN	9.51566e-23	7.05568e-37	35.2752	25.569	35.1711	2.47258e-13	7.41775e-13	7.05568e-37	2.36248e-30	FALSE	NaN	1363.09	1363.09	TRUE	TRUE	-9.46321	3	_DMGSC[+57]EIYPQTIQHNPNGR_	_DMGSC[Carbamidomethyl (C)]EIYPQTIQHNPNGR_	739.665	739.666	1363.09
Not Defined	A210305_bc_hela_200ng_100min_dia_standard_py3_1017	NA	A210305_bc_hela_200ng_100min_dia_standard_py3_1017.d	1	P35606	P35606	-71.5915	-71.5915	6.51427e-123	4.85313e-127	1.17319e-123	1.68804e-127	39	690.572	EAFVVEEWVK	Stripped Sequence	TRUE	0	EAFVVEEWVK	16	1	FALSE	_EAFVVEEWVK_	66.7984	FALSE	_EAFVVEEWVK_	_EAFVVEEWVK_	no group specified	LABEL_FREE	FALSE	NaN	4.10535e-19	6.29621e-31	63.5045	66.8492	63.4837	3.23056e-16	9.69169e-16	6.29621e-31	6.53954e-24	FALSE	NaN	1281.03	1281.03	TRUE	TRUE	-11.9537	2	_EAFVVEEWVK_	_EAFVVEEWVK_	618.319	618.319	1281.03
Not Defined	A210305_bc_hela_200ng_100min_dia_standard_py3_1017	NA	A210305_bc_hela_200ng_100min_dia_standard_py3_1017.d	1	P35606	P35606	-71.5915	-71.5915	6.51427e-123	4.85313e-127	1.17319e-123	1.68804e-127	39	690.572	IAYQLAVEAESEQK	Stripped Sequence	TRUE	0	IAYQLAVEAESEQK	17	1	FALSE	_IAYQLAVEAESEQK_	35.7937	FALSE	_IAYQLAVEAESEQK_	_IAYQLAVEAESEQK_	no group specified	LABEL_FREE	FALSE	NaN	8.10925e-27	1.31538e-43	41.4019	35.7655	41.4278	1.08852e-36	3.19389e-36	1.31538e-43	7.16705e-38	FALSE	NaN	1169.62	1169.62	TRUE	TRUE	-6.90231	2	_IAYQLAVEAESEQK_	_IAYQLAVEAESEQK_	789.904	789.905	1169.62
Not Defined	A210305_bc_hela_200ng_100min_dia_standard_py3_1017	NA	A210305_bc_hela_200ng_100min_dia_standard_py3_1017.d	1	P35606	P35606	-71.5915	-71.5915	6.51427e-123	4.85313e-127	1.17319e-123	1.68804e-127	39	690.572	VHMFEAHSDYIR	Stripped Sequence	TRUE	0	VHMFEAHSDYIR	18	2	FALSE	_VHMFEAHSDYIR_	11.595	FALSE	_VHMFEAHSDYIR_	_VHMFEAHSDYIR_	no group specified	LABEL_FREE	FALSE	NaN	1.97044e-26	5.71644e-43	26.9071	11.4832	26.9741	1.32217e-28	3.42835e-28	5.71644e-43	5.38148e-29	FALSE	NaN	1031.28	1031.28	TRUE	TRUE	-7.13547	3	_VHMFEAHSDYIR_	_VHMFEAHSDYIR_	502.238	502.238	1031.28
Not Defined	A210305_bc_hela_200ng_100min_dia_standard_py3_1017	NA	A210305_bc_hela_200ng_100min_dia_standard_py3_1017.d	1	P35606	P35606	-71.5915	-71.5915	6.51427e-123	4.85313e-127	1.17319e-123	1.68804e-127	39	690.572	VHMFEAHSDYIR	Stripped Sequence	TRUE	0	VHMFEAHSDYIR	18	2	FALSE	_VHMFEAHSDYIR_	11.595	FALSE	_VHMFEAHSDYIR_	_VHMFEAHSDYIR_	no group specified	LABEL_FREE	FALSE	NaN	8.0492e-40	3.80356e-66	26.9157	11.4975	26.9741	3.49292e-20	1.04788e-19	3.80356e-66	5.4136e-31	FALSE	NaN	75.3662	75.3662	TRUE	TRUE	0.536534	2	_VHMFEAHSDYIR_	_VHMFEAHSDYIR_	752.854	752.854	75.3662
Not Defined	A210305_bc_hela_200ng_100min_dia_standard_py3_1017	NA	A210305_bc_hela_200ng_100min_dia_standard_py3_1017.d	1	P35606	P35606	-71.5915	-71.5915	6.51427e-123	4.85313e-127	1.17319e-123	1.68804e-127	39	690.572	HSEVQQANLK	Stripped Sequence	TRUE	0	HSEVQQANLK	19	1	FALSE	_HSEVQQANLK_	-35.3231	FALSE	_HSEVQQANLK_	_HSEVQQANLK_	no group specified	LABEL_FREE	FALSE	NaN	1.20589e-11	8.3199e-19	7.12078	-35.4668	7.15973	2.84137e-06	8.52412e-06	8.3199e-19	1.73125e-12	FALSE	NaN	1181.98	1181.98	TRUE	TRUE	-18.1699	2	_HSEVQQANLK_	_HSEVQQANLK_	577.302	577.302	1181.98
Not Defined	A210305_bc_hela_200ng_100min_dia_standard_py3_1017	NA	A210305_bc_hela_200ng_100min_dia_standard_py3_1017.d	1	P35606	P35606	-71.5915	-71.5915	6.51427e-123	4.85313e-127	1.17319e-123	1.68804e-127	39	690.572	IWHSSTYR	Stripped Sequence	TRUE	0	IWHSSTYR	20	1	FALSE	_IWHSSTYR_	-25.3325	FALSE	_IWHSSTYR_	_IWHSSTYR_	no group specified	LABEL_FREE	FALSE	NaN	7.49767e-15	5.2359e-24	10.692	-25.3117	10.6846	1.74541e-24	5.2359e-24	7.32575e-36	3.16445e-28	FALSE	NaN	1120.49	1120.49	TRUE	TRUE	-15.2484	2	_IWHSSTYR_	_IWHSSTYR_	525.262	525.262	1120.49
Not Defined	A210305_bc_hela_200ng_100min_dia_standard_py3_1017	NA	A210305_bc_hela_200ng_100min_dia_standard_py3_1017.d	1	P35606	P35606	-71.5915	-71.5915	6.51427e-123	4.85313e-127	1.17319e-123	1.68804e-127	39	690.572	IWDYQNK	Stripped Sequence	TRUE	0	IWDYQNK	21	1	FALSE	_IWDYQNK_	1.94348	FALSE	_IWDYQNK_	_IWDYQNK_	no group specified	LABEL_FREE	FALSE	NaN	2.90033e-16	2.6637e-26	21.9536	2.01269	21.9269	2.55668e-09	7.66542e-09	2.6637e-26	4.62859e-12	FALSE	NaN	1127.43	1127.43	TRUE	TRUE	-14.0962	2	_IWDYQNK_	_IWDYQNK_	483.738	483.737	1127.43
Not Defined	A210305_bc_hela_200ng_100min_dia_standard_py3_1017	NA	A210305_bc_hela_200ng_100min_dia_standard_py3_1017.d	1	P35606	P35606	-71.5915	-71.5915	6.51427e-123	4.85313e-127	1.17319e-123	1.68804e-127	39	690.572	GVNCIDYYSGGDK	Stripped Sequence	TRUE	0	GVNCIDYYSGGDK	22	1	FALSE	_GVNC[+57]IDYYSGGDK_	15.395	FALSE	_GVNC[Carbamidomethyl (C)]IDYYSGGDK_	_GVNC[Carbamidomethyl (C)]IDYYSGGDK_	no group specified	LABEL_FREE	FALSE	NaN	6.98051e-20	3.51289e-32	29.3154	15.2514	29.3968	1.47504e-23	4.42513e-23	7.71956e-46	3.51289e-32	FALSE	NaN	1028.02	1028.02	TRUE	TRUE	-11.4075	2	_GVNC[+57]IDYYSGGDK_	_GVNC[Carbamidomethyl (C)]IDYYSGGDK_	724.312	724.312	1028.02
Not Defined	A210305_bc_hela_200ng_100min_dia_standard_py3_1017	NA	A210305_bc_hela_200ng_100min_dia_standard_py3_1017.d	1	P35606	P35606	-71.5915	-71.5915	6.51427e-123	4.85313e-127	1.17319e-123	1.68804e-127	39	690.572	ETHADLWPAK	Stripped Sequence	TRUE	0	ETHADLWPAK	23	1	FALSE	_ETHADLWPAK_	5.08976	FALSE	_ETHADLWPAK_	_ETHADLWPAK_	no group specified	LABEL_FREE	FALSE	NaN	3.1997e-19	4.19759e-31	23.603	4.91973	23.7087	1.05507e-22	3.15503e-22	4.19759e-31	1.01863e-24	FALSE	NaN	761.81	761.81	TRUE	TRUE	-11.8762	2	_ETHADLWPAK_	_ETHADLWPAK_	584.293	584.293	761.81
Not Defined	A210305_bc_hela_200ng_100min_dia_standard_py3_1017	NA	A210305_bc_hela_200ng_100min_dia_standard_py3_1017.d	1	P35606	P35606	-71.5915	-71.5915	6.51427e-123	4.85313e-127	1.17319e-123	1.68804e-127	39	690.572	VAHFLEK	Stripped Sequence	TRUE	0	VAHFLEK	24	1	FALSE	_VAHFLEK_	-23.0074	FALSE	_VAHFLEK_	_VAHFLEK_	no group specified	LABEL_FREE	FALSE	NaN	5.70776e-11	1.06131e-17	11.5743	-22.9796	11.5635	4.64597e-13	1.39378e-12	2.01566e-19	1.06131e-17	FALSE	NaN	726.417	726.417	TRUE	TRUE	-18.8608	2	_VAHFLEK_	_VAHFLEK_	422.24	422.239	726.417
Not Defined	A210305_bc_hela_200ng_100min_dia_standard_py3_1017	NA	A210305_bc_hela_200ng_100min_dia_standard_py3_1017.d	1	P35606	P35606	-71.5915	-71.5915	6.51427e-123	4.85313e-127	1.17319e-123	1.68804e-127	39	690.572	SFGSAQEFAWAHDSSEYAIR	Stripped Sequence	TRUE	0	SFGSAQEFAWAHDSSEYAIR	25	2	FALSE	_SFGSAQEFAWAHDSSEYAIR_	60.4737	FALSE	_SFGSAQEFAWAHDSSEYAIR_	_SFGSAQEFAWAHDSSEYAIR_	no group specified	LABEL_FREE	FALSE	NaN	2.21252e-14	3.03249e-23	58.5885	60.4933	58.574	1.28172e-14	3.26934e-14	3.03249e-23	5.75821e-15	FALSE	NaN	644.718	644.718	TRUE	TRUE	-15.6478	3	_SFGSAQEFAWAHDSSEYAIR_	_SFGSAQEFAWAHDSSEYAIR_	753.675	753.676	644.718
Not Defined	A210305_bc_hela_200ng_100min_dia_standard_py3_1017	NA	A210305_bc_hela_200ng_100min_dia_standard_py3_1017.d	1	P35606	P35606	-71.5915	-71.5915	6.51427e-123	4.85313e-127	1.17319e-123	1.68804e-127	39	690.572	SFGSAQEFAWAHDSSEYAIR	Stripped Sequence	TRUE	0	SFGSAQEFAWAHDSSEYAIR	25	2	FALSE	_SFGSAQEFAWAHDSSEYAIR_	60.4737	FALSE	_SFGSAQEFAWAHDSSEYAIR_	_SFGSAQEFAWAHDSSEYAIR_	no group specified	LABEL_FREE	FALSE	NaN	0.0328081	0.000237018	58.5567	60.4502	58.574	9.33809e-05	0.000237018	1.38267e-09	4.31231e-05	FALSE	NaN	2.05764	2.05764	TRUE	TRUE	-51.1799	2	_SFGSAQEFAWAHDSSEYAIR_	_SFGSAQEFAWAHDSSEYAIR_	1130.01	1130.01	2.05764
Not Defined	A210305_bc_hela_200ng_100min_dia_standard_py3_1017	NA	A210305_bc_hela_200ng_100min_dia_standard_py3_1017.d	1	P35606	P35606	-71.5915	-71.5915	6.51427e-123	4.85313e-127	1.17319e-123	1.68804e-127	39	690.572	PASPTPVIVASHTANK	Stripped Sequence	TRUE	0	PASPTPVIVASHTANK	26	1	FALSE	_PASPTPVIVASHTANK_	1.25057	FALSE	_PASPTPVIVASHTANK_	_PASPTPVIVASHTANK_	no group specified	LABEL_FREE	FALSE	NaN	5.87061e-24	7.05375e-39	21.7069	1.37539	21.6581	1.16893e-27	3.5067e-27	7.05375e-39	8.7845e-32	FALSE	NaN	714.022	714.022	TRUE	TRUE	-8.67846	3	_PASPTPVIVASHTANK_	_PASPTPVIVASHTANK_	530.626	530.626	714.022
Not Defined	A210305_bc_hela_200ng_100min_dia_standard_py3_1017	NA	A210305_bc_hela_200ng_100min_dia_standard_py3_1017.d	1	P35606	P35606	-71.5915	-71.5915	6.51427e-123	4.85313e-127	1.17319e-123	1.68804e-127	39	690.572	QYPLVTPNEER	Stripped Sequence	TRUE	0	QYPLVTPNEER	27	1	FALSE	_QYPLVTPNEER_	18.6654	FALSE	_QYPLVTPNEER_	_QYPLVTPNEER_	no group specified	LABEL_FREE	FALSE	NaN	3.0176e-10	1.72344e-16	31.2295	18.5126	31.3147	3.77703e-16	9.60759e-16	4.91126e-21	1.72344e-16	FALSE	NaN	668.433	668.433	TRUE	TRUE	-19.6445	2	_QYPLVTPNEER_	_QYPLVTPNEER_	673.341	673.341	668.433
Not Defined	A210305_bc_hela_200ng_100min_dia_standard_py3_1017	NA	A210305_bc_hela_200ng_100min_dia_standard_py3_1017.d	1	P35606	P35606	-71.5915	-71.5915	6.51427e-123	4.85313e-127	1.17319e-123	1.68804e-127	39	690.572	TMYLLGYIPK	Stripped Sequence	TRUE	0	TMYLLGYIPK	28	1	FALSE	_TMYLLGYIPK_	76.9474	FALSE	_TMYLLGYIPK_	_TMYLLGYIPK_	no group specified	LABEL_FREE	FALSE	NaN	8.5952e-27	1.44859e-43	69.8303	76.8449	69.8973	6.59257e-38	1.79674e-37	1.44859e-43	1.81035e-38	FALSE	NaN	282.519	282.519	TRUE	TRUE	-6.91754	2	_TMYLLGYIPK_	_TMYLLGYIPK_	599.831	599.831	282.519
Not Defined	A210305_bc_hela_200ng_100min_dia_standard_py3_1017	NA	A210305_bc_hela_200ng_100min_dia_standard_py3_1017.d	1	P35606	P35606	-71.5915	-71.5915	6.51427e-123	4.85313e-127	1.17319e-123	1.68804e-127	39	690.572	STAQQELDGK	Stripped Sequence	TRUE	0	STAQQELDGK	29	1	FALSE	_STAQQELDGK_	-28.5015	FALSE	_STAQQELDGK_	_STAQQELDGK_	no group specified	LABEL_FREE	FALSE	NaN	1.03822e-09	1.47958e-15	9.68069	-28.3864	9.63737	1.36676e-12	4.09879e-12	1.08787e-21	1.47958e-15	FALSE	NaN	304.062	304.062	TRUE	TRUE	-20.2607	2	_STAQQELDGK_	_STAQQELDGK_	538.765	538.765	304.062
Not Defined	A210305_bc_hela_200ng_100min_dia_standard_py3_1017	NA	A210305_bc_hela_200ng_100min_dia_standard_py3_1017.d	1	P35606	P35606	-71.5915	-71.5915	6.51427e-123	4.85313e-127	1.17319e-123	1.68804e-127	39	690.572	QQALTVSTDPEHR	Stripped Sequence	TRUE	0	QQALTVSTDPEHR	30	1	FALSE	_QQALTVSTDPEHR_	-4.23633	FALSE	_QQALTVSTDPEHR_	_QQALTVSTDPEHR_	no group specified	LABEL_FREE	FALSE	NaN	8.25235e-37	2.59734e-60	19.2785	-4.23742	19.2789	3.50542e-37	1.05163e-36	2.59734e-60	1.34639e-47	FALSE	NaN	311.834	311.834	TRUE	TRUE	-1.27418	2	_QQALTVSTDPEHR_	_QQALTVSTDPEHR_	741.371	741.371	311.834
Not Defined	A210305_bc_hela_200ng_100min_dia_standard_py3_1017	NA	A210305_bc_hela_200ng_100min_dia_standard_py3_1017.d	1	P35606	P35606	-71.5915	-71.5915	6.51427e-123	4.85313e-127	1.17319e-123	1.68804e-127	39	690.572	SVNGLAFYDWDNTELIR	Stripped Sequence	TRUE	0	SVNGLAFYDWDNTELIR	31	1	FALSE	_SVNGLAFYDWDNTELIR_	98.6229	FALSE	_SVNGLAFYDWDNTELIR_	_SVNGLAFYDWDNTELIR_	no group specified	LABEL_FREE	FALSE	NaN	1.9376e-29	5.92127e-48	82.9454	98.4193	83.0335	8.90537e-27	2.67101e-26	5.92127e-48	5.99067e-30	FALSE	NaN	123.434	123.434	TRUE	TRUE	-5.35805	2	_SVNGLAFYDWDNTELIR_	_SVNGLAFYDWDNTELIR_	1006.99	1006.99	123.434
Not Defined	A210305_bc_hela_200ng_100min_dia_standard_py3_1017	NA	A210305_bc_hela_200ng_100min_dia_standard_py3_1017.d	1	P35606	P35606	-71.5915	-71.5915	6.51427e-123	4.85313e-127	1.17319e-123	1.68804e-127	39	690.572	RDFSMADK	Stripped Sequence	TRUE	1	RDFSMADK	32	1	FALSE	_RDFSMADK_	-25.3325	FALSE	_RDFSMADK_	_RDFSMADK_	no group specified	LABEL_FREE	FALSE	NaN	1.43002e-12	2.61093e-20	10.6584	-25.4063	10.6846	9.49631e-12	2.54821e-11	2.61093e-20	3.00683e-12	FALSE	NaN	105.205	105.205	TRUE	TRUE	-17.2734	2	_RDFSMADK_	_RDFSMADK_	485.227	485.226	105.205
Not Defined	A210305_bc_hela_200ng_100min_dia_standard_py3_1017	NA	A210305_bc_hela_200ng_100min_dia_standard_py3_1017.d	1	P35606	P35606	-71.5915	-71.5915	6.51427e-123	4.85313e-127	1.17319e-123	1.68804e-127	39	690.572	LGREEPAMSMDANGK	Stripped Sequence	TRUE	1	LGREEPAMSMDANGK	33	1	FALSE	_LGREEPAMSMDANGK_	-0.978627	FALSE	_LGREEPAMSMDANGK_	_LGREEPAMSMDANGK_	no group specified	LABEL_FREE	FALSE	NaN	3.79305e-26	1.69091e-42	20.7435	-0.76002	20.6273	3.791e-23	1.1373e-22	1.69091e-42	2.09676e-30	FALSE	NaN	130.336	130.336	TRUE	TRUE	-7.30867	3	_LGREEPAMSMDANGK_	_LGREEPAMSMDANGK_	535.917	535.917	130.336
Not Defined	A210305_bc_hela_200ng_100min_dia_standard_py3_1017	NA	A210305_bc_hela_200ng_100min_dia_standard_py3_1017.d	1	P35606	P35606	-71.5915	-71.5915	6.51427e-123	4.85313e-127	1.17319e-123	1.68804e-127	39	690.572	CIAVHPTQPFILTSSDDMLIK	Stripped Sequence	TRUE	0	CIAVHPTQPFILTSSDDMLIK	34	1	FALSE	_C[+57]IAVHPTQPFILTSSDDMLIK_	81.2453	FALSE	_C[Carbamidomethyl (C)]IAVHPTQPFILTSSDDMLIK_	_C[Carbamidomethyl (C)]IAVHPTQPFILTSSDDMLIK_	no group specified	LABEL_FREE	FALSE	NaN	2.23573e-30	1.60233e-49	72.4737	81.2407	72.4777	4.68577e-45	1.40571e-44	2.52793e-72	1.60233e-49	FALSE	NaN	127.311	127.311	TRUE	TRUE	-4.81676	3	_C[+57]IAVHPTQPFILTSSDDMLIK_	_C[Carbamidomethyl (C)]IAVHPTQPFILTSSDDMLIK_	796.076	796.077	127.311
Not Defined	A210305_bc_hela_200ng_100min_dia_standard_py3_1017	NA	A210305_bc_hela_200ng_100min_dia_standard_py3_1017.d	1	P35606	P35606	-71.5915	-71.5915	6.51427e-123	4.85313e-127	1.17319e-123	1.68804e-127	39	690.572	NNVAFMSYFLQGK	Stripped Sequence	TRUE	0	NNVAFMSYFLQGK	35	1	FALSE	_NNVAFMSYFLQGK_	86.4372	FALSE	_NNVAFMSYFLQGK_	_NNVAFMSYFLQGK_	no group specified	LABEL_FREE	FALSE	NaN	5.02713e-35	2.21835e-57	76.2921	86.4	76.315	6.06822e-36	1.82046e-35	2.21835e-57	7.38805e-41	FALSE	NaN	86.534	86.534	TRUE	TRUE	-2.21362	2	_NNVAFMSYFLQGK_	_NNVAFMSYFLQGK_	759.874	759.875	86.534
Not Defined	A210305_bc_hela_200ng_100min_dia_standard_py3_1017	NA	A210305_bc_hela_200ng_100min_dia_standard_py3_1017.d	1	P35606	P35606	-71.5915	-71.5915	6.51427e-123	4.85313e-127	1.17319e-123	1.68804e-127	39	690.572	GVNCIDYYSGGDKPYLISGADDR	Stripped Sequence	TRUE	1	GVNCIDYYSGGDKPYLISGADDR	36	1	FALSE	_GVNC[+57]IDYYSGGDKPYLISGADDR_	52.4571	FALSE	_GVNC[Carbamidomethyl (C)]IDYYSGGDKPYLISGADDR_	_GVNC[Carbamidomethyl (C)]IDYYSGGDKPYLISGADDR_	no group specified	LABEL_FREE	FALSE	NaN	4.73059e-28	1.19723e-45	53.4679	52.3646	53.511	4.66565e-13	1.3997e-12	8.01442e-62	1.19723e-45	FALSE	NaN	94.1339	94.1339	TRUE	TRUE	-6.16769	3	_GVNC[+57]IDYYSGGDKPYLISGADDR_	_GVNC[Carbamidomethyl (C)]IDYYSGGDKPYLISGADDR_	845.72	845.721	94.1339
Not Defined	A210305_bc_hela_200ng_100min_dia_standard_py3_1017	NA	A210305_bc_hela_200ng_100min_dia_standard_py3_1017.d	1	P35610	P35610	-75.0735	-79.2081	2.61225e-97	1.16705e-73	4.58714e-99	1.28336e-75	11	370.932	ESLETPSNGR	Stripped Sequence	TRUE	0	ESLETPSNGR	1	1	TRUE	_ESLETPSNGR_	-21.1865	FALSE	_ESLETPSNGR_	_ESLETPSNGR_	no group specified	LABEL_FREE	FALSE	NaN	3.41222e-09	1.30142e-14	12.266	-20.9729	12.2012	5.08333e-11	1.52487e-10	5.65387e-31	1.30142e-14	FALSE	NaN	2054.06	2054.06	TRUE	TRUE	-20.8858	2	_ESLETPSNGR_	_ESLETPSNGR_	545.262	545.262	2054.06
Not Defined	A210305_bc_hela_200ng_100min_dia_standard_py3_1017	NA	A210305_bc_hela_200ng_100min_dia_standard_py3_1017.d	1	P35610	P35610	-75.0735	-79.2081	2.61225e-97	1.16705e-73	4.58714e-99	1.28336e-75	11	370.932	LTAEAEELK	Stripped Sequence	TRUE	0	LTAEAEELK	2	1	TRUE	_LTAEAEELK_	-1.49387	FALSE	_LTAEAEELK_	_LTAEAEELK_	no group specified	LABEL_FREE	FALSE	NaN	9.70504e-17	4.51117e-27	20.3382	-1.5297	20.3564	1.88539e-11	5.65616e-11	4.51117e-27	1.04622e-22	FALSE	NaN	1570.6	1570.6	TRUE	TRUE	-13.7233	2	_LTAEAEELK_	_LTAEAEELK_	502.269	502.269	1570.6
Not Defined	A210305_bc_hela_200ng_100min_dia_standard_py3_1017	NA	A210305_bc_hela_200ng_100min_dia_standard_py3_1017.d	1	P35610	P35610	-75.0735	-79.2081	2.61225e-97	1.16705e-73	4.58714e-99	1.28336e-75	11	370.932	LCAPLFR	Stripped Sequence	TRUE	0	LCAPLFR	3	1	TRUE	_LC[+57]APLFR_	32.4294	FALSE	_LC[Carbamidomethyl (C)]APLFR_	_LC[Carbamidomethyl (C)]APLFR_	no group specified	LABEL_FREE	FALSE	NaN	1.15804e-16	6.00681e-27	39.3135	32.4339	39.3113	6.48577e-13	1.92865e-12	6.00681e-27	1.70781e-14	FALSE	NaN	1491.67	1491.67	TRUE	TRUE	-13.783	2	_LC[+57]APLFR_	_LC[Carbamidomethyl (C)]APLFR_	438.742	438.741	1491.67
Not Defined	A210305_bc_hela_200ng_100min_dia_standard_py3_1017	NA	A210305_bc_hela_200ng_100min_dia_standard_py3_1017.d	1	P35610	P35610	-75.0735	-79.2081	2.61225e-97	1.16705e-73	4.58714e-99	1.28336e-75	11	370.932	NPTFLDYVRPR	Stripped Sequence	TRUE	1	NPTFLDYVRPR	4	2	FALSE	_NPTFLDYVRPR_	47.6547	FALSE	_NPTFLDYVRPR_	_NPTFLDYVRPR_	no group specified	LABEL_FREE	FALSE	NaN	3.96975e-18	2.51067e-29	49.5393	47.5295	49.6177	1.41001e-23	4.04493e-23	2.51067e-29	1.85084e-24	FALSE	NaN	889.958	889.958	TRUE	TRUE	-12.6714	3	_NPTFLDYVRPR_	_NPTFLDYVRPR_	459.914	459.913	889.958
Not Defined	A210305_bc_hela_200ng_100min_dia_standard_py3_1017	NA	A210305_bc_hela_200ng_100min_dia_standard_py3_1017.d	1	P35610	P35610	-75.0735	-79.2081	2.61225e-97	1.16705e-73	4.58714e-99	1.28336e-75	11	370.932	NPTFLDYVRPR	Stripped Sequence	TRUE	1	NPTFLDYVRPR	4	2	FALSE	_NPTFLDYVRPR_	47.6547	FALSE	_NPTFLDYVRPR_	_NPTFLDYVRPR_	no group specified	LABEL_FREE	FALSE	NaN	9.81233e-10	1.33841e-15	49.5461	47.5403	49.6177	1.19073e-06	3.57212e-06	1.33841e-15	7.20712e-11	FALSE	NaN	416.331	416.331	TRUE	TRUE	-20.2318	2	_NPTFLDYVRPR_	_NPTFLDYVRPR_	689.367	689.368	416.331
Not Defined	A210305_bc_hela_200ng_100min_dia_standard_py3_1017	NA	A210305_bc_hela_200ng_100min_dia_standard_py3_1017.d	1	P35610	P35610	-75.0735	-79.2081	2.61225e-97	1.16705e-73	4.58714e-99	1.28336e-75	11	370.932	LTAEAEELKPFFMK	Stripped Sequence	TRUE	1	LTAEAEELKPFFMK	5	2	FALSE	_LTAEAEELKPFFMK_	64.2656	FALSE	_LTAEAEELKPFFMK_	_LTAEAEELKPFFMK_	no group specified	LABEL_FREE	FALSE	NaN	4.79155e-26	2.48197e-42	61.5336	64.2253	61.5701	2.33243e-28	6.99729e-28	2.48197e-42	4.23191e-35	FALSE	NaN	210.736	210.736	TRUE	TRUE	-7.37073	2	_LTAEAEELKPFFMK_	_LTAEAEELKPFFMK_	827.431	827.432	210.736
Not Defined	A210305_bc_hela_200ng_100min_dia_standard_py3_1017	NA	A210305_bc_hela_200ng_100min_dia_standard_py3_1017.d	1	P35610	P35610	-75.0735	-79.2081	2.61225e-97	1.16705e-73	4.58714e-99	1.28336e-75	11	370.932	LTAEAEELKPFFMK	Stripped Sequence	TRUE	1	LTAEAEELKPFFMK	5	2	FALSE	_LTAEAEELKPFFMK_	64.2656	FALSE	_LTAEAEELKPFFMK_	_LTAEAEELKPFFMK_	no group specified	LABEL_FREE	FALSE	NaN	4.64234e-22	9.59833e-36	61.5274	64.2185	61.5701	2.14921e-18	6.44762e-18	9.59833e-36	4.16584e-35	FALSE	NaN	163.283	163.283	TRUE	TRUE	-9.91875	3	_LTAEAEELKPFFMK_	_LTAEAEELKPFFMK_	551.957	551.957	163.283
Not Defined	A210305_bc_hela_200ng_100min_dia_standard_py3_1017	NA	A210305_bc_hela_200ng_100min_dia_standard_py3_1017.d	1	P35610	P35610	-75.0735	-79.2081	2.61225e-97	1.16705e-73	4.58714e-99	1.28336e-75	11	370.932	EVGSHFDDFVTNLIEK	Stripped Sequence	TRUE	0	EVGSHFDDFVTNLIEK	6	1	FALSE	_EVGSHFDDFVTNLIEK_	84.0761	FALSE	_EVGSHFDDFVTNLIEK_	_EVGSHFDDFVTNLIEK_	no group specified	LABEL_FREE	FALSE	NaN	1.60374e-19	1.363e-31	74.1035	83.9824	74.1918	1.05595e-29	3.15423e-29	2.25024e-40	1.363e-31	FALSE	NaN	315.514	315.514	TRUE	TRUE	-11.6625	3	_EVGSHFDDFVTNLIEK_	_EVGSHFDDFVTNLIEK_	617.304	617.304	315.514
Not Defined	A210305_bc_hela_200ng_100min_dia_standard_py3_1017	NA	A210305_bc_hela_200ng_100min_dia_standard_py3_1017.d	1	P35610	P35610	-75.0735	-79.2081	2.61225e-97	1.16705e-73	4.58714e-99	1.28336e-75	11	370.932	SASLDNGGCALTTFSVLEGEK	Stripped Sequence	TRUE	0	SASLDNGGCALTTFSVLEGEK	7	2	FALSE	_SASLDNGGC[+57]ALTTFSVLEGEK_	77.0949	FALSE	_SASLDNGGC[Carbamidomethyl (C)]ALTTFSVLEGEK_	_SASLDNGGC[Carbamidomethyl (C)]ALTTFSVLEGEK_	no group specified	LABEL_FREE	FALSE	NaN	1.70027e-16	1.11973e-26	70.0485	77.1863	69.9907	9.91708e-19	2.97512e-18	1.2525e-28	1.11973e-26	FALSE	NaN	123.227	123.227	TRUE	TRUE	-13.9135	2	_SASLDNGGC[+57]ALTTFSVLEGEK_	_SASLDNGGC[Carbamidomethyl (C)]ALTTFSVLEGEK_	1078.51	1078.51	123.227
Not Defined	A210305_bc_hela_200ng_100min_dia_standard_py3_1017	NA	A210305_bc_hela_200ng_100min_dia_standard_py3_1017.d	1	P35610	P35610	-75.0735	-79.2081	2.61225e-97	1.16705e-73	4.58714e-99	1.28336e-75	11	370.932	SASLDNGGCALTTFSVLEGEK	Stripped Sequence	TRUE	0	SASLDNGGCALTTFSVLEGEK	7	2	FALSE	_SASLDNGGC[+57]ALTTFSVLEGEK_	77.0949	FALSE	_SASLDNGGC[Carbamidomethyl (C)]ALTTFSVLEGEK_	_SASLDNGGC[Carbamidomethyl (C)]ALTTFSVLEGEK_	no group specified	LABEL_FREE	FALSE	NaN	1.38335e-25	1.4341e-41	70.0603	77.2049	69.9907	5.39871e-20	1.61961e-19	4.20924e-73	1.4341e-41	FALSE	NaN	74.2281	74.2281	TRUE	TRUE	-7.65401	3	_SASLDNGGC[+57]ALTTFSVLEGEK_	_SASLDNGGC[Carbamidomethyl (C)]ALTTFSVLEGEK_	719.344	719.345	74.2281
Not Defined	A210305_bc_hela_200ng_100min_dia_standard_py3_1017	NA	A210305_bc_hela_200ng_100min_dia_standard_py3_1017.d	1	P35610	P35610	-75.0735	-79.2081	2.61225e-97	1.16705e-73	4.58714e-99	1.28336e-75	11	370.932	SRENPEEDEDQRNPAK	Stripped Sequence	TRUE	2	SRENPEEDEDQRNPAK	8	1	FALSE	_SRENPEEDEDQRNPAK_	-33.2274	FALSE	_SRENPEEDEDQRNPAK_	_SRENPEEDEDQRNPAK_	no group specified	LABEL_FREE	FALSE	NaN	7.9033e-23	5.19181e-37	7.83619	-33.1008	7.79486	7.46304e-21	2.23891e-20	5.19181e-37	6.86732e-37	FALSE	NaN	178.122	178.122	TRUE	TRUE	-9.41028	3	_SRENPEEDEDQRNPAK_	_SRENPEEDEDQRNPAK_	638.624	638.625	178.122
Not Defined	A210305_bc_hela_200ng_100min_dia_standard_py3_1017	NA	A210305_bc_hela_200ng_100min_dia_standard_py3_1017.d	1	P35611	P35611	-75.1396	-75.3573	7.46734e-97	9.34832e-99	1.2805e-98	2.32617e-100	8	150.013	MLDNLGYR	Stripped Sequence	FALSE	0	MLDNLGYR	1	1	TRUE	_MLDNLGYR_	22.1772	FALSE	_MLDNLGYR_	_MLDNLGYR_	no group specified	LABEL_FREE	FALSE	NaN	1.46316e-20	2.75012e-33	33.2339	22.0378	33.3237	2.33121e-23	6.97738e-23	2.75012e-33	1.62372e-25	FALSE	NaN	318.458	318.458	TRUE	TRUE	-10.9351	2	_MLDNLGYR_	_MLDNLGYR_	491.245	491.244	318.458
Not Defined	A210305_bc_hela_200ng_100min_dia_standard_py3_1017	NA	A210305_bc_hela_200ng_100min_dia_standard_py3_1017.d	1	P35611	P35611	-75.1396	-75.3573	7.46734e-97	9.34832e-99	1.2805e-98	2.32617e-100	8	150.013	TSTSAVPNLFVPLNTNPK	Stripped Sequence	TRUE	0	TSTSAVPNLFVPLNTNPK	2	1	TRUE	_TSTSAVPNLFVPLNTNPK_	75.1657	FALSE	_TSTSAVPNLFVPLNTNPK_	_TSTSAVPNLFVPLNTNPK_	no group specified	LABEL_FREE	FALSE	NaN	2.55169e-22	3.58227e-36	68.4767	75.0918	68.5372	1.82729e-28	5.48187e-28	7.12928e-54	3.58227e-36	FALSE	NaN	280.673	280.673	TRUE	TRUE	-9.74594	2	_TSTSAVPNLFVPLNTNPK_	_TSTSAVPNLFVPLNTNPK_	950.512	950.514	280.673
Not Defined	A210305_bc_hela_200ng_100min_dia_standard_py3_1017	NA	A210305_bc_hela_200ng_100min_dia_standard_py3_1017.d	1	P35611	P35611	-75.1396	-75.3573	7.46734e-97	9.34832e-99	1.2805e-98	2.32617e-100	8	150.013	TAGPQSQVLCGVVMDR	Stripped Sequence	TRUE	0	TAGPQSQVLCGVVMDR	3	1	TRUE	_TAGPQSQVLC[+57]GVVMDR_	45.9218	FALSE	_TAGPQSQVLC[Carbamidomethyl (C)]GVVMDR_	_TAGPQSQVLC[Carbamidomethyl (C)]GVVMDR_	no group specified	LABEL_FREE	FALSE	NaN	6.6964e-33	7.93974e-54	48.563	45.9003	48.5752	2.62216e-34	7.86649e-34	7.93974e-54	5.37981e-50	FALSE	NaN	181.785	181.785	TRUE	TRUE	-3.373	2	_TAGPQSQVLC[+57]GVVMDR_	_TAGPQSQVLC[Carbamidomethyl (C)]GVVMDR_	859.422	859.423	181.785
Not Defined	A210305_bc_hela_200ng_100min_dia_standard_py3_1017	NA	A210305_bc_hela_200ng_100min_dia_standard_py3_1017.d	1	P35611	P35611	-75.1396	-75.3573	7.46734e-97	9.34832e-99	1.2805e-98	2.32617e-100	8	150.013	VDENNPEYLR	Stripped Sequence	TRUE	0	VDENNPEYLR	4	1	FALSE	_VDENNPEYLR_	3.68962	FALSE	_VDENNPEYLR_	_VDENNPEYLR_	no group specified	LABEL_FREE	FALSE	NaN	1.52163e-05	1.50002e-07	22.7775	3.6539	22.8007	5.00056e-08	1.50002e-07	3.40079e-13	1.39792e-11	FALSE	NaN	167.299	167.299	TRUE	TRUE	-26.8621	2	_VDENNPEYLR_	_VDENNPEYLR_	624.796	624.796	167.299
Not Defined	A210305_bc_hela_200ng_100min_dia_standard_py3_1017	NA	A210305_bc_hela_200ng_100min_dia_standard_py3_1017.d	1	P35611	P35611	-75.1396	-75.3573	7.46734e-97	9.34832e-99	1.2805e-98	2.32617e-100	8	150.013	GSEENLDEAR	Stripped Sequence	TRUE	0	GSEENLDEAR	5	1	FALSE	_GSEENLDEAR_	-23.3342	FALSE	_GSEENLDEAR_	_GSEENLDEAR_	no group specified	LABEL_FREE	FALSE	NaN	1.77992e-12	3.72271e-20	11.673	-22.7185	11.4359	8.73023e-19	2.57204e-18	9.80604e-21	3.72271e-20	FALSE	NaN	147.145	147.145	TRUE	TRUE	-17.3631	2	_GSEENLDEAR_	_GSEENLDEAR_	560.249	560.249	147.145
Not Defined	A210305_bc_hela_200ng_100min_dia_standard_py3_1017	NA	A210305_bc_hela_200ng_100min_dia_standard_py3_1017.d	1	P35611	P35611	-75.1396	-75.3573	7.46734e-97	9.34832e-99	1.2805e-98	2.32617e-100	8	150.013	SLVQGELVTASK	Stripped Sequence	TRUE	0	SLVQGELVTASK	6	1	FALSE	_SLVQGELVTASK_	22.4078	FALSE	_SLVQGELVTASK_	_SLVQGELVTASK_	no group specified	LABEL_FREE	FALSE	NaN	4.25277e-28	1.00461e-45	33.4088	22.3091	33.4725	5.23864e-22	1.57159e-21	1.00461e-45	1.45099e-36	FALSE	NaN	125.353	125.353	TRUE	TRUE	-6.14047	2	_SLVQGELVTASK_	_SLVQGELVTASK_	616.348	616.348	125.353
Not Defined	A210305_bc_hela_200ng_100min_dia_standard_py3_1017	NA	A210305_bc_hela_200ng_100min_dia_standard_py3_1017.d	1	P35611	P35611	-75.1396	-75.3573	7.46734e-97	9.34832e-99	1.2805e-98	2.32617e-100	8	150.013	TLASAGGPDNLVLLNPEK	Stripped Sequence	TRUE	0	TLASAGGPDNLVLLNPEK	7	1	FALSE	_TLASAGGPDNLVLLNPEK_	63.6757	FALSE	_TLASAGGPDNLVLLNPEK_	_TLASAGGPDNLVLLNPEK_	no group specified	LABEL_FREE	FALSE	NaN	3.68576e-30	3.70037e-49	61.0382	63.6656	61.047	2.31272e-49	3.70037e-49	1.23969e-71	3.23779e-49	FALSE	NaN	95.139	95.139	TRUE	TRUE	-4.9418	2	_TLASAGGPDNLVLLNPEK_	_TLASAGGPDNLVLLNPEK_	904.991	904.992	95.139
Not Defined	A210305_bc_hela_200ng_100min_dia_standard_py3_1017	NA	A210305_bc_hela_200ng_100min_dia_standard_py3_1017.d	1	P35611	P35611	-75.1396	-75.3573	7.46734e-97	9.34832e-99	1.2805e-98	2.32617e-100	8	150.013	SPGSPVGEGTGSPPK	Stripped Sequence	TRUE	0	SPGSPVGEGTGSPPK	8	1	FALSE	_SPGSPVGEGTGSPPK_	-11.5331	FALSE	_SPGSPVGEGTGSPPK_	_SPGSPVGEGTGSPPK_	no group specified	LABEL_FREE	FALSE	NaN	0.00213024	2.72066e-05	16.0355	-11.299	15.9521	1.4077e-05	2.72066e-05	4.14385e-15	1.50244e-05	FALSE	NaN	22.8971	22.8971	TRUE	TRUE	-38.8369	2	_SPGSPVGEGTGSPPK_	_SPGSPVGEGTGSPPK_	677.336	677.336	22.8971
Not Defined	A210305_bc_hela_200ng_100min_dia_standard_py3_1017	NA	A210305_bc_hela_200ng_100min_dia_standard_py3_1017.d	1	P35613	P35613	-73.3328	-76.923	1.01244e-109	4.37669e-88	4.44773e-111	6.83413e-90	12	1445.07	SESVPPVTDWAWYK	Stripped Sequence	TRUE	0	SESVPPVTDWAWYK	1	1	TRUE	_SESVPPVTDWAWYK_	76.8983	FALSE	_SESVPPVTDWAWYK_	_SESVPPVTDWAWYK_	no group specified	LABEL_FREE	FALSE	NaN	6.51077e-11	1.31924e-17	69.5764	76.4606	69.8656	1.44442e-16	4.20109e-16	2.38511e-20	1.31924e-17	FALSE	NaN	32705.3	32705.3	TRUE	TRUE	-18.9209	2	_SESVPPVTDWAWYK_	_SESVPPVTDWAWYK_	832.901	832.903	32705.3
Not Defined	A210305_bc_hela_200ng_100min_dia_standard_py3_1017	NA	A210305_bc_hela_200ng_100min_dia_standard_py3_1017.d	1	P35613	P35613	-73.3328	-76.923	1.01244e-109	4.37669e-88	4.44773e-111	6.83413e-90	12	1445.07	SSEHINEGETAMLVCK	Stripped Sequence	TRUE	0	SSEHINEGETAMLVCK	2	3	TRUE	_SSEHINEGETAMLVC[+57]K_	15.343	FALSE	_SSEHINEGETAMLVC[Carbamidomethyl (C)]K_	_SSEHINEGETAMLVC[Carbamidomethyl (C)]K_	no group specified	LABEL_FREE	FALSE	NaN	2.68153e-17	5.58968e-28	29.4585	15.5038	29.3673	3.3129e-25	9.93306e-25	5.54953e-30	5.58968e-28	FALSE	NaN	7926.32	7926.32	TRUE	TRUE	-13.2937	3	_SSEHINEGETAMLVC[+57]K_	_SSEHINEGETAMLVC[Carbamidomethyl (C)]K_	602.278	602.278	7926.32
Not Defined	A210305_bc_hela_200ng_100min_dia_standard_py3_1017	NA	A210305_bc_hela_200ng_100min_dia_standard_py3_1017.d	1	P35613	P35613	-73.3328	-76.923	1.01244e-109	4.37669e-88	4.44773e-111	6.83413e-90	12	1445.07	SSEHINEGETAMLVCK	Stripped Sequence	TRUE	0	SSEHINEGETAMLVCK	2	3	TRUE	_SSEHINEGETAMLVC[+57]K_	15.343	FALSE	_SSEHINEGETAMLVC[Carbamidomethyl (C)]K_	_SSEHINEGETAMLVC[Carbamidomethyl (C)]K_	no group specified	LABEL_FREE	FALSE	NaN	2.26378e-19	2.38951e-31	29.4455	15.481	29.3673	5.25191e-26	1.57557e-25	4.99573e-38	2.38951e-31	FALSE	NaN	516.972	516.972	TRUE	TRUE	-11.7689	2	_SSEHINEGETAMLVC[+57]K_	_SSEHINEGETAMLVC[Carbamidomethyl (C)]K_	902.914	902.915	516.972
Not Defined	A210305_bc_hela_200ng_100min_dia_standard_py3_1017	NA	A210305_bc_hela_200ng_100min_dia_standard_py3_1017.d	1	P35613	P35613	-73.3328	-76.923	1.01244e-109	4.37669e-88	4.44773e-111	6.83413e-90	12	1445.07	SSEHINEGETAMLVCK	Stripped Sequence	TRUE	0	SSEHINEGETAMLVCK	2	3	TRUE	_SSEHINEGETAM[+16]LVC[+57]K_	4.14955	FALSE	_SSEHINEGETAM[Oxidation (M)]LVC[Carbamidomethyl (C)]K_	_SSEHINEGETAM[Oxidation (M)]LVC[Carbamidomethyl (C)]K_	no group specified	LABEL_FREE	FALSE	NaN	0.0916959	0.000616483	23.7148	5.09999	23.102	0.00319572	0.00617916	0.000616483	0.00279152	FALSE	NaN	12.9901	12.9901	TRUE	TRUE	-57.651	3	_SSEHINEGETAM[+16]LVC[+57]K_	_SSEHINEGETAM[Oxidation (M)]LVC[Carbamidomethyl (C)]K_	607.61	607.61	12.9901
Not Defined	A210305_bc_hela_200ng_100min_dia_standard_py3_1017	NA	A210305_bc_hela_200ng_100min_dia_standard_py3_1017.d	1	P35613	P35613	-73.3328	-76.923	1.01244e-109	4.37669e-88	4.44773e-111	6.83413e-90	12	1445.07	GSDQAIITLR	Stripped Sequence	TRUE	0	GSDQAIITLR	3	1	TRUE	_GSDQAIITLR_	25.0086	FALSE	_GSDQAIITLR_	_GSDQAIITLR_	no group specified	LABEL_FREE	FALSE	NaN	1.0091e-18	2.71964e-30	34.9047	24.7539	35.0309	7.03859e-26	2.11155e-25	1.28861e-37	2.71964e-30	FALSE	NaN	5331.33	5331.33	TRUE	TRUE	-12.2356	2	_GSDQAIITLR_	_GSDQAIITLR_	537.301	537.301	5331.33
Not Defined	A210305_bc_hela_200ng_100min_dia_standard_py3_1017	NA	A210305_bc_hela_200ng_100min_dia_standard_py3_1017.d	1	P35613	P35613	-73.3328	-76.923	1.01244e-109	4.37669e-88	4.44773e-111	6.83413e-90	12	1445.07	KPEDVLDDDDAGSAPLK	Stripped Sequence	TRUE	1	KPEDVLDDDDAGSAPLK	4	2	FALSE	_KPEDVLDDDDAGSAPLK_	25.3351	FALSE	_KPEDVLDDDDAGSAPLK_	_KPEDVLDDDDAGSAPLK_	no group specified	LABEL_FREE	FALSE	NaN	1.39109e-23	2.9425e-38	35.1736	25.3409	35.1711	1.13987e-30	3.4196e-30	7.66122e-63	2.9425e-38	FALSE	NaN	3944.1	3944.1	TRUE	TRUE	-8.91937	3	_KPEDVLDDDDAGSAPLK_	_KPEDVLDDDDAGSAPLK_	595.623	595.623	3944.1
Not Defined	A210305_bc_hela_200ng_100min_dia_standard_py3_1017	NA	A210305_bc_hela_200ng_100min_dia_standard_py3_1017.d	1	P35613	P35613	-73.3328	-76.923	1.01244e-109	4.37669e-88	4.44773e-111	6.83413e-90	12	1445.07	KPEDVLDDDDAGSAPLK	Stripped Sequence	TRUE	1	KPEDVLDDDDAGSAPLK	4	2	FALSE	_KPEDVLDDDDAGSAPLK_	25.3351	FALSE	_KPEDVLDDDDAGSAPLK_	_KPEDVLDDDDAGSAPLK_	no group specified	LABEL_FREE	FALSE	NaN	1.14906e-26	2.34204e-43	35.1915	25.3828	35.1711	7.43048e-17	2.22914e-16	2.34204e-43	7.16906e-38	FALSE	NaN	131.702	131.702	TRUE	TRUE	-6.99361	2	_KPEDVLDDDDAGSAPLK_	_KPEDVLDDDDAGSAPLK_	892.931	892.932	131.702
Not Defined	A210305_bc_hela_200ng_100min_dia_standard_py3_1017	NA	A210305_bc_hela_200ng_100min_dia_standard_py3_1017.d	1	P35613	P35613	-73.3328	-76.923	1.01244e-109	4.37669e-88	4.44773e-111	6.83413e-90	12	1445.07	SELHIENLNMEADPGQYR	Stripped Sequence	TRUE	0	SELHIENLNMEADPGQYR	5	2	FALSE	_SELHIENLNMEADPGQYR_	48.6818	FALSE	_SELHIENLNMEADPGQYR_	_SELHIENLNMEADPGQYR_	no group specified	LABEL_FREE	FALSE	NaN	1.2281e-18	3.74106e-30	50.4691	48.6081	50.5471	1.28436e-27	3.84933e-27	6.57844e-43	3.74106e-30	FALSE	NaN	3501.25	3501.25	TRUE	TRUE	-12.2976	3	_SELHIENLNMEADPGQYR_	_SELHIENLNMEADPGQYR_	705.997	705.998	3501.25
Not Defined	A210305_bc_hela_200ng_100min_dia_standard_py3_1017	NA	A210305_bc_hela_200ng_100min_dia_standard_py3_1017.d	1	P35613	P35613	-73.3328	-76.923	1.01244e-109	4.37669e-88	4.44773e-111	6.83413e-90	12	1445.07	SELHIENLNMEADPGQYR	Stripped Sequence	TRUE	0	SELHIENLNMEADPGQYR	5	2	FALSE	_SELHIENLNM[+16]EADPGQYR_	36.1329	FALSE	_SELHIENLNM[Oxidation (M)]EADPGQYR_	_SELHIENLNM[Oxidation (M)]EADPGQYR_	no group specified	LABEL_FREE	FALSE	NaN	1.9526e-29	5.99711e-48	41.7521	36.1433	41.7424	2.03009e-48	5.99711e-48	3.89065e-54	9.31596e-50	FALSE	NaN	387.036	387.036	TRUE	TRUE	-5.35999	3	_SELHIENLNM[+16]EADPGQYR_	_SELHIENLNM[Oxidation (M)]EADPGQYR_	711.329	711.329	387.036
Not Defined	A210305_bc_hela_200ng_100min_dia_standard_py3_1017	NA	A210305_bc_hela_200ng_100min_dia_standard_py3_1017.d	1	P35613	P35613	-73.3328	-76.923	1.01244e-109	4.37669e-88	4.44773e-111	6.83413e-90	12	1445.07	RKPEDVLDDDDAGSAPLK	Stripped Sequence	TRUE	2	RKPEDVLDDDDAGSAPLK	6	1	FALSE	_RKPEDVLDDDDAGSAPLK_	17.8035	FALSE	_RKPEDVLDDDDAGSAPLK_	_RKPEDVLDDDDAGSAPLK_	no group specified	LABEL_FREE	FALSE	NaN	3.97727e-24	3.70382e-39	30.7121	17.631	30.8193	1.57894e-30	4.73681e-30	1.47113e-53	3.70382e-39	FALSE	NaN	2686.64	2686.64	TRUE	TRUE	-8.57036	3	_RKPEDVLDDDDAGSAPLK_	_RKPEDVLDDDDAGSAPLK_	647.657	647.657	2686.64
Not Defined	A210305_bc_hela_200ng_100min_dia_standard_py3_1017	NA	A210305_bc_hela_200ng_100min_dia_standard_py3_1017.d	1	P35613	P35613	-73.3328	-76.923	1.01244e-109	4.37669e-88	4.44773e-111	6.83413e-90	12	1445.07	FFVSSSQGR	Stripped Sequence	TRUE	0	FFVSSSQGR	7	1	FALSE	_FFVSSSQGR_	-0.0208858	FALSE	_FFVSSSQGR_	_FFVSSSQGR_	no group specified	LABEL_FREE	FALSE	NaN	1.02962e-08	1.08826e-13	21.2845	0.368679	21.1043	2.11653e-08	6.34719e-08	1.08826e-13	2.38882e-11	FALSE	NaN	1852.16	1852.16	TRUE	TRUE	-21.4972	2	_FFVSSSQGR_	_FFVSSSQGR_	507.754	507.754	1852.16
Not Defined	A210305_bc_hela_200ng_100min_dia_standard_py3_1017	NA	A210305_bc_hela_200ng_100min_dia_standard_py3_1017.d	1	P35613	P35613	-73.3328	-76.923	1.01244e-109	4.37669e-88	4.44773e-111	6.83413e-90	12	1445.07	ILLTCSLNDSATEVTGHR	Stripped Sequence	TRUE	0	ILLTCSLNDSATEVTGHR	8	1	FALSE	_ILLTC[+57]SLNDSATEVTGHR_	43.9394	FALSE	_ILLTC[Carbamidomethyl (C)]SLNDSATEVTGHR_	_ILLTC[Carbamidomethyl (C)]SLNDSATEVTGHR_	no group specified	LABEL_FREE	FALSE	NaN	4.62111e-30	5.40744e-49	47.3263	43.9647	47.3059	2.11403e-38	6.34187e-38	5.40744e-49	2.14273e-42	FALSE	NaN	186.846	186.846	TRUE	TRUE	-4.99842	3	_ILLTC[+57]SLNDSATEVTGHR_	_ILLTC[Carbamidomethyl (C)]SLNDSATEVTGHR_	663.002	663.002	186.846
Not Defined	A210305_bc_hela_200ng_100min_dia_standard_py3_1017	NA	A210305_bc_hela_200ng_100min_dia_standard_py3_1017.d	1	P35625	P35625	-73.9322	-73.9322	2.32456e-105	5.03153e-109	6.92267e-107	2.63087e-110	5	330.774	SCYYLPCFVTSK	Stripped Sequence	TRUE	0	SCYYLPCFVTSK	1	1	TRUE	_SC[+57]YYLPC[+57]FVTSK_	62.6374	FALSE	_SC[Carbamidomethyl (C)]YYLPC[Carbamidomethyl (C)]FVTSK_	_SC[Carbamidomethyl (C)]YYLPC[Carbamidomethyl (C)]FVTSK_	no group specified	LABEL_FREE	FALSE	NaN	1.23236e-35	2.2208e-58	60.1405	62.5621	60.1995	9.81519e-33	2.94456e-32	2.2208e-58	5.27083e-42	FALSE	NaN	415.149	415.149	TRUE	TRUE	-1.89344	2	_SC[+57]YYLPC[+57]FVTSK_	_SC[Carbamidomethyl (C)]YYLPC[Carbamidomethyl (C)]FVTSK_	762.847	762.848	415.149
Not Defined	A210305_bc_hela_200ng_100min_dia_standard_py3_1017	NA	A210305_bc_hela_200ng_100min_dia_standard_py3_1017.d	1	P35625	P35625	-73.9322	-73.9322	2.32456e-105	5.03153e-109	6.92267e-107	2.63087e-110	5	330.774	YQYLLTGR	Stripped Sequence	TRUE	0	YQYLLTGR	2	1	TRUE	_YQYLLTGR_	21.4965	FALSE	_YQYLLTGR_	_YQYLLTGR_	no group specified	LABEL_FREE	FALSE	NaN	1.53471e-05	1.52097e-07	33.3909	22.2812	32.911	9.55097e-06	1.81479e-05	1.52097e-07	1.0353e-05	FALSE	NaN	419.721	419.721	TRUE	TRUE	-26.871	2	_YQYLLTGR_	_YQYLLTGR_	507.274	507.274	419.721
Not Defined	A210305_bc_hela_200ng_100min_dia_standard_py3_1017	NA	A210305_bc_hela_200ng_100min_dia_standard_py3_1017.d	1	P35625	P35625	-73.9322	-73.9322	2.32456e-105	5.03153e-109	6.92267e-107	2.63087e-110	5	330.774	MYTGLCNFVER	Stripped Sequence	TRUE	0	MYTGLCNFVER	3	1	TRUE	_MYTGLC[+57]NFVER_	49.0907	FALSE	_MYTGLC[Carbamidomethyl (C)]NFVER_	_MYTGLC[Carbamidomethyl (C)]NFVER_	no group specified	LABEL_FREE	FALSE	NaN	5.18465e-30	6.53514e-49	50.8478	48.9383	51.0284	2.51545e-30	7.43398e-30	6.53514e-49	1.12384e-31	FALSE	NaN	342.359	342.359	TRUE	TRUE	-5.02723	2	_MYTGLC[+57]NFVER_	_MYTGLC[Carbamidomethyl (C)]NFVER_	695.318	695.319	342.359
Not Defined	A210305_bc_hela_200ng_100min_dia_standard_py3_1017	NA	A210305_bc_hela_200ng_100min_dia_standard_py3_1017.d	1	P35625	P35625	-73.9322	-73.9322	2.32456e-105	5.03153e-109	6.92267e-107	2.63087e-110	5	330.774	WDQLTLSQR	Stripped Sequence	TRUE	0	WDQLTLSQR	4	1	FALSE	_WDQLTLSQR_	29.3265	FALSE	_WDQLTLSQR_	_WDQLTLSQR_	no group specified	LABEL_FREE	FALSE	NaN	4.68308e-29	2.58832e-47	37.3798	29.2956	37.4033	4.32818e-28	1.29845e-27	2.58832e-47	2.68444e-33	FALSE	NaN	242.151	242.151	TRUE	TRUE	-5.58037	2	_WDQLTLSQR_	_WDQLTLSQR_	573.799	573.799	242.151
Not Defined	A210305_bc_hela_200ng_100min_dia_standard_py3_1017	NA	A210305_bc_hela_200ng_100min_dia_standard_py3_1017.d	1	P35625	P35625	-73.9322	-73.9322	2.32456e-105	5.03153e-109	6.92267e-107	2.63087e-110	5	330.774	YHLGCNCK	Stripped Sequence	TRUE	0	YHLGCNCK	5	1	FALSE	_YHLGC[+57]NC[+57]K_	-35.6128	FALSE	_YHLGC[Carbamidomethyl (C)]NC[Carbamidomethyl (C)]K_	_YHLGC[Carbamidomethyl (C)]NC[Carbamidomethyl (C)]K_	no group specified	LABEL_FREE	FALSE	NaN	5.77194e-18	4.61598e-29	7.07719	-35.6278	7.08123	1.86372e-16	5.5895e-16	4.61598e-29	1.65621e-19	FALSE	NaN	262.897	262.897	TRUE	TRUE	-12.792	2	_YHLGC[+57]NC[+57]K_	_YHLGC[Carbamidomethyl (C)]NC[Carbamidomethyl (C)]K_	526.226	526.226	262.897
Not Defined	A210305_bc_hela_200ng_100min_dia_standard_py3_1017	NA	A210305_bc_hela_200ng_100min_dia_standard_py3_1017.d	1	P35637	P35637	-80.9532	-80.9532	4.10059e-61	1.46966e-63	2.9312e-63	1.40806e-65	10	1595.31	AAIDWFDGK	Stripped Sequence	FALSE	0	AAIDWFDGK	1	1	TRUE	_AAIDWFDGK_	49.6709	FALSE	_AAIDWFDGK_	_AAIDWFDGK_	no group specified	LABEL_FREE	FALSE	NaN	4.29036e-17	1.20038e-27	51.7257	49.5892	51.8242	5.8778e-24	1.76284e-23	1.20038e-27	3.86071e-27	FALSE	NaN	26285.7	26285.7	TRUE	TRUE	-13.4497	2	_AAIDWFDGK_	_AAIDWFDGK_	511.751	511.751	26285.7
Not Defined	A210305_bc_hela_200ng_100min_dia_standard_py3_1017	NA	A210305_bc_hela_200ng_100min_dia_standard_py3_1017.d	1	P35637	P35637	-80.9532	-80.9532	4.10059e-61	1.46966e-63	2.9312e-63	1.40806e-65	10	1595.31	GEATVSFDDPPSAK	Stripped Sequence	FALSE	0	GEATVSFDDPPSAK	2	1	TRUE	_GEATVSFDDPPSAK_	17.8815	FALSE	_GEATVSFDDPPSAK_	_GEATVSFDDPPSAK_	no group specified	LABEL_FREE	FALSE	NaN	5.46742e-17	1.77807e-27	30.9977	18.1031	30.8678	6.2629e-20	1.16648e-19	1.77807e-27	7.12391e-20	FALSE	NaN	13182	13182	TRUE	TRUE	-13.5306	2	_GEATVSFDDPPSAK_	_GEATVSFDDPPSAK_	710.833	710.834	13182
Not Defined	A210305_bc_hela_200ng_100min_dia_standard_py3_1017	NA	A210305_bc_hela_200ng_100min_dia_standard_py3_1017.d	1	P35637	P35637	-80.9532	-80.9532	4.10059e-61	1.46966e-63	2.9312e-63	1.40806e-65	10	1595.31	TGQPMINLYTDR	Stripped Sequence	TRUE	0	TGQPMINLYTDR	3	1	TRUE	_TGQPMINLYTDR_	38.4583	FALSE	_TGQPMINLYTDR_	_TGQPMINLYTDR_	no group specified	LABEL_FREE	FALSE	NaN	5.86937e-12	2.58079e-19	43.7251	38.2166	43.9373	7.8107e-16	1.94763e-15	2.58079e-19	3.95325e-16	FALSE	NaN	11675	11675	TRUE	TRUE	-17.8611	2	_TGQPMINLYTDR_	_TGQPMINLYTDR_	704.848	704.848	11675
Not Defined	A210305_bc_hela_200ng_100min_dia_standard_py3_1017	NA	A210305_bc_hela_200ng_100min_dia_standard_py3_1017.d	1	P35637	P35637	-80.9532	-80.9532	4.10059e-61	1.46966e-63	2.9312e-63	1.40806e-65	10	1595.31	APKPDGPGGGPGGSHMGGNYGDDR	Stripped Sequence	TRUE	1	APKPDGPGGGPGGSHMGGNYGDDR	4	2	FALSE	_APKPDGPGGGPGGSHMGGNYGDDR_	-14.3258	FALSE	_APKPDGPGGGPGGSHMGGNYGDDR_	_APKPDGPGGGPGGSHMGGNYGDDR_	no group specified	LABEL_FREE	FALSE	NaN	1.92308e-19	1.83153e-31	15.1447	-13.9481	15.0035	3.20751e-28	9.61829e-28	1.83153e-31	2.39972e-31	FALSE	NaN	4954.77	4954.77	TRUE	TRUE	-11.7185	4	_APKPDGPGGGPGGSHMGGNYGDDR_	_APKPDGPGGGPGGSHMGGNYGDDR_	563.999	563.999	4954.77
Not Defined	A210305_bc_hela_200ng_100min_dia_standard_py3_1017	NA	A210305_bc_hela_200ng_100min_dia_standard_py3_1017.d	1	P35637	P35637	-80.9532	-80.9532	4.10059e-61	1.46966e-63	2.9312e-63	1.40806e-65	10	1595.31	APKPDGPGGGPGGSHMGGNYGDDR	Stripped Sequence	TRUE	1	APKPDGPGGGPGGSHMGGNYGDDR	4	2	FALSE	_APKPDGPGGGPGGSHMGGNYGDDR_	-14.3258	FALSE	_APKPDGPGGGPGGSHMGGNYGDDR_	_APKPDGPGGGPGGSHMGGNYGDDR_	no group specified	LABEL_FREE	FALSE	NaN	2.80062e-16	2.51646e-26	15.1096	-14.0419	15.0035	9.95175e-22	2.11594e-21	2.51646e-26	8.69559e-22	FALSE	NaN	1577.62	1577.62	TRUE	TRUE	-14.0842	3	_APKPDGPGGGPGGSHMGGNYGDDR_	_APKPDGPGGGPGGSHMGGNYGDDR_	751.663	751.664	1577.62
Not Defined	A210305_bc_hela_200ng_100min_dia_standard_py3_1017	NA	A210305_bc_hela_200ng_100min_dia_standard_py3_1017.d	1	P35637	P35637	-80.9532	-80.9532	4.10059e-61	1.46966e-63	2.9312e-63	1.40806e-65	10	1595.31	GGFPSGGGGGGGQQR	Stripped Sequence	TRUE	0	GGFPSGGGGGGGQQR	5	1	FALSE	_GGFPSGGGGGGGQQR_	-26.8885	FALSE	_GGFPSGGGGGGGQQR_	_GGFPSGGGGGGGQQR_	no group specified	LABEL_FREE	FALSE	NaN	1.9666e-16	1.41773e-26	10.0962	-27.1699	10.1842	3.3057e-25	9.61796e-25	1.41773e-26	1.5737e-26	FALSE	NaN	1321.74	1321.74	TRUE	TRUE	-13.9631	2	_GGFPSGGGGGGGQQR_	_GGFPSGGGGGGGQQR_	638.295	638.295	1321.74
Not Defined	A210305_bc_hela_200ng_100min_dia_standard_py3_1017	NA	A210305_bc_hela_200ng_100min_dia_standard_py3_1017.d	1	P35637	P35637	-80.9532	-80.9532	4.10059e-61	1.46966e-63	2.9312e-63	1.40806e-65	10	1595.31	SSGGYEPR	Stripped Sequence	TRUE	0	SSGGYEPR	6	1	FALSE	_SSGGYEPR_	-46.542	FALSE	_SSGGYEPR_	_SSGGYEPR_	no group specified	LABEL_FREE	FALSE	NaN	0.000224319	6.90981e-06	3.68553	-45.7993	3.39297	9.23646e-06	2.07995e-05	6.73742e-11	6.90981e-06	FALSE	NaN	457.886	457.886	TRUE	TRUE	-32.1343	2	_SSGGYEPR_	_SSGGYEPR_	426.696	426.695	457.886
Not Defined	A210305_bc_hela_200ng_100min_dia_standard_py3_1017	NA	A210305_bc_hela_200ng_100min_dia_standard_py3_1017.d	1	P35637	P35637	-80.9532	-80.9532	4.10059e-61	1.46966e-63	2.9312e-63	1.40806e-65	10	1595.31	CPNPTCENMNFSWR	Stripped Sequence	TRUE	0	CPNPTCENMNFSWR	7	1	FALSE	_C[+57]PNPTC[+57]ENMNFSWR_	45.9821	FALSE	_C[Carbamidomethyl (C)]PNPTC[Carbamidomethyl (C)]ENMNFSWR_	_C[Carbamidomethyl (C)]PNPTC[Carbamidomethyl (C)]ENMNFSWR_	no group specified	LABEL_FREE	FALSE	NaN	1.57757e-21	7.16404e-35	48.5965	45.9593	48.6095	2.0311e-19	6.0933e-19	7.16404e-35	3.63261e-26	FALSE	NaN	304.166	304.166	TRUE	TRUE	-10.2751	2	_C[+57]PNPTC[+57]ENMNFSWR_	_C[Carbamidomethyl (C)]PNPTC[Carbamidomethyl (C)]ENMNFSWR_	906.866	906.867	304.166
Not Defined	A210305_bc_hela_200ng_100min_dia_standard_py3_1017	NA	A210305_bc_hela_200ng_100min_dia_standard_py3_1017.d	1	P35637	P35637	-80.9532	-80.9532	4.10059e-61	1.46966e-63	2.9312e-63	1.40806e-65	10	1595.31	APKPDGPGGGPGGSHMGGNYGDDRR	Stripped Sequence	TRUE	2	APKPDGPGGGPGGSHMGGNYGDDRR	8	1	FALSE	_APKPDGPGGGPGGSHMGGNYGDDRR_	-19.96	FALSE	_APKPDGPGGGPGGSHMGGNYGDDRR_	_APKPDGPGGGPGGSHMGGNYGDDRR_	no group specified	LABEL_FREE	FALSE	NaN	9.13169e-10	1.17842e-15	12.5706	-20.073	12.6153	7.19657e-06	2.15881e-05	1.17842e-15	1.62372e-09	FALSE	NaN	190.414	190.414	TRUE	TRUE	-20.1952	4	_APKPDGPGGGPGGSHMGGNYGDDRR_	_APKPDGPGGGPGGSHMGGNYGDDRR_	603.024	603.024	190.414
Not Defined	A210305_bc_hela_200ng_100min_dia_standard_py3_1017	NA	A210305_bc_hela_200ng_100min_dia_standard_py3_1017.d	1	P35637	P35637	-80.9532	-80.9532	4.10059e-61	1.46966e-63	2.9312e-63	1.40806e-65	10	1595.31	PDGPGGGPGGSHMGGNYGDDR	Stripped Sequence	TRUE	0	PDGPGGGPGGSHMGGNYGDDR	9	1	FALSE	_PDGPGGGPGGSHMGGNYGDDR_	-9.52741	FALSE	_PDGPGGGPGGSHMGGNYGDDR_	_PDGPGGGPGGSHMGGNYGDDR_	no group specified	LABEL_FREE	FALSE	NaN	3.54121e-23	1.37909e-37	16.7799	-9.58355	16.8068	1.64732e-18	4.94197e-18	1.37909e-37	2.43339e-27	FALSE	NaN	117.741	117.741	TRUE	TRUE	-9.18244	3	_PDGPGGGPGGSHMGGNYGDDR_	_PDGPGGGPGGSHMGGNYGDDR_	652.935	652.935	117.741
Not Defined	A210305_bc_hela_200ng_100min_dia_standard_py3_1017	NA	A210305_bc_hela_200ng_100min_dia_standard_py3_1017.d	1	P35658	P35658	-71.8556	-73.6112	7.31495e-121	2.07005e-111	1.04108e-121	1.35927e-112	47	310.561	HLLVPER	Stripped Sequence	TRUE	0	HLLVPER	1	1	TRUE	_HLLVPER_	-14.4096	FALSE	_HLLVPER_	_HLLVPER_	no group specified	LABEL_FREE	FALSE	NaN	2.19083e-06	4.95535e-09	14.9566	-14.4515	14.9722	4.72176e-06	1.41603e-05	8.38434e-13	4.95535e-09	FALSE	NaN	4739.26	4739.26	TRUE	TRUE	-25.0907	2	_HLLVPER_	_HLLVPER_	432.259	432.258	4739.26
Not Defined	A210305_bc_hela_200ng_100min_dia_standard_py3_1017	NA	A210305_bc_hela_200ng_100min_dia_standard_py3_1017.d	1	P35658	P35658	-71.8556	-73.6112	7.31495e-121	2.07005e-111	1.04108e-121	1.35927e-112	47	310.561	NVPQVVNVQELK	Stripped Sequence	TRUE	0	NVPQVVNVQELK	2	1	TRUE	_NVPQVVNVQELK_	40.6254	FALSE	_NVPQVVNVQELK_	_NVPQVVNVQELK_	no group specified	LABEL_FREE	FALSE	NaN	5.0066e-10	4.11433e-16	45.5733	40.7584	45.5006	4.50842e-15	1.31138e-14	5.74286e-32	4.11433e-16	FALSE	NaN	2377.99	2377.99	TRUE	TRUE	-19.8931	2	_NVPQVVNVQELK_	_NVPQVVNVQELK_	683.888	683.888	2377.99
Not Defined	A210305_bc_hela_200ng_100min_dia_standard_py3_1017	NA	A210305_bc_hela_200ng_100min_dia_standard_py3_1017.d	1	P35658	P35658	-71.8556	-73.6112	7.31495e-121	2.07005e-111	1.04108e-121	1.35927e-112	47	310.561	ETLFNTLANNR	Stripped Sequence	TRUE	0	ETLFNTLANNR	3	1	TRUE	_ETLFNTLANNR_	41.144	FALSE	_ETLFNTLANNR_	_ETLFNTLANNR_	no group specified	LABEL_FREE	FALSE	NaN	3.63821e-22	6.43131e-36	45.9077	41.5773	45.756	2.62225e-28	7.86637e-28	6.43131e-36	3.88235e-32	FALSE	NaN	1567.05	1567.05	TRUE	TRUE	-9.84825	2	_ETLFNTLANNR_	_ETLFNTLANNR_	646.833	646.833	1567.05
Not Defined	A210305_bc_hela_200ng_100min_dia_standard_py3_1017	NA	A210305_bc_hela_200ng_100min_dia_standard_py3_1017.d	1	P35658	P35658	-71.8556	-73.6112	7.31495e-121	2.07005e-111	1.04108e-121	1.35927e-112	47	310.561	TSGVPSGFNFTAPPVLGK	Stripped Sequence	TRUE	0	TSGVPSGFNFTAPPVLGK	4	1	FALSE	_TSGVPSGFNFTAPPVLGK_	79.0312	FALSE	_TSGVPSGFNFTAPPVLGK_	_TSGVPSGFNFTAPPVLGK_	no group specified	LABEL_FREE	FALSE	NaN	8.77354e-19	2.16611e-30	71.0849	78.825	71.2029	6.63771e-30	1.7747e-29	2.58645e-47	2.16611e-30	FALSE	NaN	1300.91	1300.91	TRUE	TRUE	-12.1915	2	_TSGVPSGFNFTAPPVLGK_	_TSGVPSGFNFTAPPVLGK_	888.47	888.471	1300.91
Not Defined	A210305_bc_hela_200ng_100min_dia_standard_py3_1017	NA	A210305_bc_hela_200ng_100min_dia_standard_py3_1017.d	1	P35658	P35658	-71.8556	-73.6112	7.31495e-121	2.07005e-111	1.04108e-121	1.35927e-112	47	310.561	SAQGSSSPVPSMVQK	Stripped Sequence	TRUE	0	SAQGSSSPVPSMVQK	5	1	FALSE	_SAQGSSSPVPSMVQK_	7.38253	FALSE	_SAQGSSSPVPSMVQK_	_SAQGSSSPVPSMVQK_	no group specified	LABEL_FREE	FALSE	NaN	3.21802e-28	6.33872e-46	24.9112	7.27025	24.9624	1.84743e-20	5.54229e-20	6.33872e-46	2.63888e-39	FALSE	NaN	1283.76	1283.76	TRUE	TRUE	-6.06928	2	_SAQGSSSPVPSMVQK_	_SAQGSSSPVPSMVQK_	745.369	745.37	1283.76
Not Defined	A210305_bc_hela_200ng_100min_dia_standard_py3_1017	NA	A210305_bc_hela_200ng_100min_dia_standard_py3_1017.d	1	P35658	P35658	-71.8556	-73.6112	7.31495e-121	2.07005e-111	1.04108e-121	1.35927e-112	47	310.561	IFDSPEELPK	Stripped Sequence	TRUE	0	IFDSPEELPK	6	1	FALSE	_IFDSPEELPK_	37.0095	FALSE	_IFDSPEELPK_	_IFDSPEELPK_	no group specified	LABEL_FREE	FALSE	NaN	5.88309e-15	3.52935e-24	42.683	37.0994	42.5943	9.5343e-20	2.86001e-19	3.52935e-24	2.478e-23	FALSE	NaN	1161.37	1161.37	TRUE	TRUE	-15.16	2	_IFDSPEELPK_	_IFDSPEELPK_	587.803	587.803	1161.37
Not Defined	A210305_bc_hela_200ng_100min_dia_standard_py3_1017	NA	A210305_bc_hela_200ng_100min_dia_standard_py3_1017.d	1	P35658	P35658	-71.8556	-73.6112	7.31495e-121	2.07005e-111	1.04108e-121	1.35927e-112	47	310.561	VIPCPPFYESDHPVR	Stripped Sequence	TRUE	0	VIPCPPFYESDHPVR	7	1	FALSE	_VIPC[+57]PPFYESDHPVR_	39.7742	FALSE	_VIPC[Carbamidomethyl (C)]PPFYESDHPVR_	_VIPC[Carbamidomethyl (C)]PPFYESDHPVR_	no group specified	LABEL_FREE	FALSE	NaN	1.54748e-15	4.04051e-25	44.9998	39.838	44.9532	1.34684e-25	4.04051e-25	2.48122e-43	2.6683e-38	FALSE	NaN	1035.01	1035.01	TRUE	TRUE	-14.6807	3	_VIPC[+57]PPFYESDHPVR_	_VIPC[Carbamidomethyl (C)]PPFYESDHPVR_	604.963	604.963	1035.01
Not Defined	A210305_bc_hela_200ng_100min_dia_standard_py3_1017	NA	A210305_bc_hela_200ng_100min_dia_standard_py3_1017.d	1	P35658	P35658	-71.8556	-73.6112	7.31495e-121	2.07005e-111	1.04108e-121	1.35927e-112	47	310.561	TTLLEGFAGVEEAR	Stripped Sequence	TRUE	0	TTLLEGFAGVEEAR	8	1	FALSE	_TTLLEGFAGVEEAR_	66.0683	FALSE	_TTLLEGFAGVEEAR_	_TTLLEGFAGVEEAR_	no group specified	LABEL_FREE	FALSE	NaN	1.06898e-21	3.7885e-35	63.2029	66.1777	63.1475	1.8963e-32	5.68512e-32	2.14808e-45	3.7885e-35	FALSE	NaN	1043.44	1043.44	TRUE	TRUE	-10.1612	2	_TTLLEGFAGVEEAR_	_TTLLEGFAGVEEAR_	746.886	746.886	1043.44
Not Defined	A210305_bc_hela_200ng_100min_dia_standard_py3_1017	NA	A210305_bc_hela_200ng_100min_dia_standard_py3_1017.d	1	P35658	P35658	-71.8556	-73.6112	7.31495e-121	2.07005e-111	1.04108e-121	1.35927e-112	47	310.561	VQGLLVPMK	Stripped Sequence	TRUE	0	VQGLLVPMK	9	1	FALSE	_VQGLLVPMK_	36.6161	FALSE	_VQGLLVPMK_	_VQGLLVPMK_	no group specified	LABEL_FREE	FALSE	NaN	4.9551e-11	8.40737e-18	42.3866	36.8001	42.2038	3.89377e-07	7.29928e-07	8.40737e-18	4.38205e-07	FALSE	NaN	961.192	961.192	TRUE	TRUE	-18.7964	2	_VQGLLVPMK_	_VQGLLVPMK_	492.799	492.799	961.192
Not Defined	A210305_bc_hela_200ng_100min_dia_standard_py3_1017	NA	A210305_bc_hela_200ng_100min_dia_standard_py3_1017.d	1	P35658	P35658	-71.8556	-73.6112	7.31495e-121	2.07005e-111	1.04108e-121	1.35927e-112	47	310.561	GGGFFSGLGGK	Stripped Sequence	TRUE	0	GGGFFSGLGGK	10	1	FALSE	_GGGFFSGLGGK_	37.2074	FALSE	_GGGFFSGLGGK_	_GGGFFSGLGGK_	no group specified	LABEL_FREE	FALSE	NaN	2.3622e-19	2.56084e-31	42.8422	37.2607	42.7896	4.79163e-23	1.43749e-22	3.30854e-35	2.56084e-31	FALSE	NaN	1024.72	1024.72	TRUE	TRUE	-11.7821	2	_GGGFFSGLGGK_	_GGGFFSGLGGK_	492.251	492.25	1024.72
Not Defined	A210305_bc_hela_200ng_100min_dia_standard_py3_1017	NA	A210305_bc_hela_200ng_100min_dia_standard_py3_1017.d	1	P35658	P35658	-71.8556	-73.6112	7.31495e-121	2.07005e-111	1.04108e-121	1.35927e-112	47	310.561	ACFQVGTSEEMK	Stripped Sequence	TRUE	0	ACFQVGTSEEMK	11	1	FALSE	_AC[+57]FQVGTSEEMK_	16.0405	FALSE	_AC[Carbamidomethyl (C)]FQVGTSEEMK_	_AC[Carbamidomethyl (C)]FQVGTSEEMK_	no group specified	LABEL_FREE	FALSE	NaN	1.88081e-28	2.60755e-46	29.6692	15.8718	29.7661	7.5267e-34	2.25716e-33	2.60755e-46	8.53014e-37	FALSE	NaN	1011.8	1011.8	TRUE	TRUE	-5.93251	2	_AC[+57]FQVGTSEEMK_	_AC[Carbamidomethyl (C)]FQVGTSEEMK_	693.805	693.805	1011.8
Not Defined	A210305_bc_hela_200ng_100min_dia_standard_py3_1017	NA	A210305_bc_hela_200ng_100min_dia_standard_py3_1017.d	1	P35658	P35658	-71.8556	-73.6112	7.31495e-121	2.07005e-111	1.04108e-121	1.35927e-112	47	310.561	LNHLVDSLQQLR	Stripped Sequence	TRUE	0	LNHLVDSLQQLR	12	2	FALSE	_LNHLVDSLQQLR_	38.666	FALSE	_LNHLVDSLQQLR_	_LNHLVDSLQQLR_	no group specified	LABEL_FREE	FALSE	NaN	4.34063e-19	6.89471e-31	44.1639	38.7285	44.1115	4.70038e-22	1.41011e-21	5.02593e-34	6.89471e-31	FALSE	NaN	605.247	605.247	TRUE	TRUE	-11.9711	3	_LNHLVDSLQQLR_	_LNHLVDSLQQLR_	479.272	479.271	605.247
Not Defined	A210305_bc_hela_200ng_100min_dia_standard_py3_1017	NA	A210305_bc_hela_200ng_100min_dia_standard_py3_1017.d	1	P35658	P35658	-71.8556	-73.6112	7.31495e-121	2.07005e-111	1.04108e-121	1.35927e-112	47	310.561	LNHLVDSLQQLR	Stripped Sequence	TRUE	0	LNHLVDSLQQLR	12	2	FALSE	_LNHLVDSLQQLR_	38.666	FALSE	_LNHLVDSLQQLR_	_LNHLVDSLQQLR_	no group specified	LABEL_FREE	FALSE	NaN	2.36277e-25	3.46969e-41	44.1557	38.7186	44.1115	1.39362e-41	3.46969e-41	2.54794e-45	7.10915e-42	FALSE	NaN	334.606	334.606	TRUE	TRUE	-7.79812	2	_LNHLVDSLQQLR_	_LNHLVDSLQQLR_	718.404	718.405	334.606
Not Defined	A210305_bc_hela_200ng_100min_dia_standard_py3_1017	NA	A210305_bc_hela_200ng_100min_dia_standard_py3_1017.d	1	P35658	P35658	-71.8556	-73.6112	7.31495e-121	2.07005e-111	1.04108e-121	1.35927e-112	47	310.561	VCATLPSTVAVTSVCWSPK	Stripped Sequence	TRUE	0	VCATLPSTVAVTSVCWSPK	13	1	FALSE	_VC[+57]ATLPSTVAVTSVC[+57]WSPK_	74.1578	FALSE	_VC[Carbamidomethyl (C)]ATLPSTVAVTSVC[Carbamidomethyl (C)]WSPK_	_VC[Carbamidomethyl (C)]ATLPSTVAVTSVC[Carbamidomethyl (C)]WSPK_	no group specified	LABEL_FREE	FALSE	NaN	4.03737e-23	1.71233e-37	67.787	74.1767	67.7759	2.97321e-35	8.90252e-35	9.12043e-42	1.71233e-37	FALSE	NaN	739.198	739.198	TRUE	TRUE	-9.21954	2	_VC[+57]ATLPSTVAVTSVC[+57]WSPK_	_VC[Carbamidomethyl (C)]ATLPSTVAVTSVC[Carbamidomethyl (C)]WSPK_	1032.02	1032.02	739.198
Not Defined	A210305_bc_hela_200ng_100min_dia_standard_py3_1017	NA	A210305_bc_hela_200ng_100min_dia_standard_py3_1017.d	1	P35658	P35658	-71.8556	-73.6112	7.31495e-121	2.07005e-111	1.04108e-121	1.35927e-112	47	310.561	HGAPSPSHPISAPQAAAAAALR	Stripped Sequence	TRUE	0	HGAPSPSHPISAPQAAAAAALR	14	2	FALSE	_HGAPSPSHPISAPQAAAAAALR_	17.8035	FALSE	_HGAPSPSHPISAPQAAAAAALR_	_HGAPSPSHPISAPQAAAAAALR_	no group specified	LABEL_FREE	FALSE	NaN	3.63905e-31	7.34781e-51	30.8157	17.7977	30.8193	3.63909e-30	1.09173e-29	7.34781e-51	7.7302e-43	FALSE	NaN	374.535	374.535	TRUE	TRUE	-4.36352	3	_HGAPSPSHPISAPQAAAAAALR_	_HGAPSPSHPISAPQAAAAAALR_	693.368	693.368	374.535
Not Defined	A210305_bc_hela_200ng_100min_dia_standard_py3_1017	NA	A210305_bc_hela_200ng_100min_dia_standard_py3_1017.d	1	P35658	P35658	-71.8556	-73.6112	7.31495e-121	2.07005e-111	1.04108e-121	1.35927e-112	47	310.561	HGAPSPSHPISAPQAAAAAALR	Stripped Sequence	TRUE	0	HGAPSPSHPISAPQAAAAAALR	14	2	FALSE	_HGAPSPSHPISAPQAAAAAALR_	17.8035	FALSE	_HGAPSPSHPISAPQAAAAAALR_	_HGAPSPSHPISAPQAAAAAALR_	no group specified	LABEL_FREE	FALSE	NaN	1.10107e-22	8.97707e-37	30.7775	17.7361	30.8193	2.99236e-37	8.97707e-37	1.13178e-50	4.66121e-47	FALSE	NaN	199.934	199.934	TRUE	TRUE	-9.50487	4	_HGAPSPSHPISAPQAAAAAALR_	_HGAPSPSHPISAPQAAAAAALR_	520.278	520.278	199.934
Not Defined	A210305_bc_hela_200ng_100min_dia_standard_py3_1017	NA	A210305_bc_hela_200ng_100min_dia_standard_py3_1017.d	1	P35658	P35658	-71.8556	-73.6112	7.31495e-121	2.07005e-111	1.04108e-121	1.35927e-112	47	310.561	SSATVTGEPPSYSSGSDSSK	Stripped Sequence	TRUE	0	SSATVTGEPPSYSSGSDSSK	15	1	FALSE	_SSATVTGEPPSYSSGSDSSK_	-0.579633	FALSE	_SSATVTGEPPSYSSGSDSSK_	_SSATVTGEPPSYSSGSDSSK_	no group specified	LABEL_FREE	FALSE	NaN	9.18062e-26	7.28114e-42	20.8414	-0.56332	20.8333	6.77254e-35	2.03136e-34	7.28114e-42	4.03745e-38	FALSE	NaN	547.3	547.3	TRUE	TRUE	-7.54412	2	_SSATVTGEPPSYSSGSDSSK_	_SSATVTGEPPSYSSGSDSSK_	965.929	965.93	547.3
Not Defined	A210305_bc_hela_200ng_100min_dia_standard_py3_1017	NA	A210305_bc_hela_200ng_100min_dia_standard_py3_1017.d	1	P35658	P35658	-71.8556	-73.6112	7.31495e-121	2.07005e-111	1.04108e-121	1.35927e-112	47	310.561	PVAPSGTALSTTSSK	Stripped Sequence	TRUE	0	PVAPSGTALSTTSSK	16	1	FALSE	_PVAPSGTALSTTSSK_	-0.330164	FALSE	_PVAPSGTALSTTSSK_	_PVAPSGTALSTTSSK_	no group specified	LABEL_FREE	FALSE	NaN	1.01504e-22	7.85001e-37	20.9791	-0.284455	20.9574	2.2887e-17	6.86611e-17	7.85001e-37	5.37938e-28	FALSE	NaN	540.117	540.117	TRUE	TRUE	-9.48164	2	_PVAPSGTALSTTSSK_	_PVAPSGTALSTTSSK_	702.372	702.373	540.117
Not Defined	A210305_bc_hela_200ng_100min_dia_standard_py3_1017	NA	A210305_bc_hela_200ng_100min_dia_standard_py3_1017.d	1	P35658	P35658	-71.8556	-73.6112	7.31495e-121	2.07005e-111	1.04108e-121	1.35927e-112	47	310.561	AELPVTDK	Stripped Sequence	TRUE	0	AELPVTDK	17	1	FALSE	_AELPVTDK_	-7.30238	FALSE	_AELPVTDK_	_AELPVTDK_	no group specified	LABEL_FREE	FALSE	NaN	1.92471e-16	1.36929e-26	17.8545	-7.36676	17.8869	1.35457e-15	4.0637e-15	1.36929e-26	1.62971e-22	FALSE	NaN	593.588	593.588	TRUE	TRUE	-13.9557	2	_AELPVTDK_	_AELPVTDK_	436.74	436.739	593.588
Not Defined	A210305_bc_hela_200ng_100min_dia_standard_py3_1017	NA	A210305_bc_hela_200ng_100min_dia_standard_py3_1017.d	1	P35658	P35658	-71.8556	-73.6112	7.31495e-121	2.07005e-111	1.04108e-121	1.35927e-112	47	310.561	DSGYLHLLYK	Stripped Sequence	TRUE	0	DSGYLHLLYK	18	1	FALSE	_DSGYLHLLYK_	48.5866	FALSE	_DSGYLHLLYK_	_DSGYLHLLYK_	no group specified	LABEL_FREE	FALSE	NaN	2.29712e-13	1.34979e-21	50.3219	48.4691	50.4463	1.06995e-21	1.86005e-21	1.3517e-30	1.34979e-21	FALSE	NaN	548.126	548.126	TRUE	TRUE	-16.542	2	_DSGYLHLLYK_	_DSGYLHLLYK_	604.819	604.819	548.126
Not Defined	A210305_bc_hela_200ng_100min_dia_standard_py3_1017	NA	A210305_bc_hela_200ng_100min_dia_standard_py3_1017.d	1	P35658	P35658	-71.8556	-73.6112	7.31495e-121	2.07005e-111	1.04108e-121	1.35927e-112	47	310.561	GGGFFSGLGGKPSQDAANK	Stripped Sequence	TRUE	1	GGGFFSGLGGKPSQDAANK	19	1	FALSE	_GGGFFSGLGGKPSQDAANK_	23.1647	FALSE	_GGGFFSGLGGKPSQDAANK_	_GGGFFSGLGGKPSQDAANK_	no group specified	LABEL_FREE	FALSE	NaN	6.32473e-23	3.59372e-37	34.027	23.1981	34.0031	3.97924e-27	1.19377e-26	3.59372e-37	4.85149e-33	FALSE	NaN	523.893	523.893	TRUE	TRUE	-9.34688	3	_GGGFFSGLGGKPSQDAANK_	_GGGFFSGLGGKPSQDAANK_	598.964	598.964	523.893
Not Defined	A210305_bc_hela_200ng_100min_dia_standard_py3_1017	NA	A210305_bc_hela_200ng_100min_dia_standard_py3_1017.d	1	P35658	P35658	-71.8556	-73.6112	7.31495e-121	2.07005e-111	1.04108e-121	1.35927e-112	47	310.561	ESSQPDAFSSGGGSK	Stripped Sequence	TRUE	0	ESSQPDAFSSGGGSK	20	1	FALSE	_ESSQPDAFSSGGGSK_	-17.5689	FALSE	_ESSQPDAFSSGGGSK_	_ESSQPDAFSSGGGSK_	no group specified	LABEL_FREE	FALSE	NaN	3.42288e-26	1.42646e-42	13.7343	-17.6174	13.7565	1.80565e-15	5.41695e-15	1.42646e-42	1.2325e-35	FALSE	NaN	462.797	462.797	TRUE	TRUE	-7.28144	2	_ESSQPDAFSSGGGSK_	_ESSQPDAFSSGGGSK_	720.815	720.816	462.797
Not Defined	A210305_bc_hela_200ng_100min_dia_standard_py3_1017	NA	A210305_bc_hela_200ng_100min_dia_standard_py3_1017.d	1	P35658	P35658	-71.8556	-73.6112	7.31495e-121	2.07005e-111	1.04108e-121	1.35927e-112	47	310.561	NNPATPSTAMGSSVPYSTAK	Stripped Sequence	TRUE	0	NNPATPSTAMGSSVPYSTAK	21	1	FALSE	_NNPATPSTAMGSSVPYSTAK_	25.5257	FALSE	_NNPATPSTAMGSSVPYSTAK_	_NNPATPSTAMGSSVPYSTAK_	no group specified	LABEL_FREE	FALSE	NaN	1.52472e-24	7.57914e-40	35.2537	25.5232	35.2548	4.14775e-14	1.24432e-13	7.57914e-40	2.22221e-36	FALSE	NaN	525.808	525.808	TRUE	TRUE	-8.30582	2	_NNPATPSTAMGSSVPYSTAK_	_NNPATPSTAMGSSVPYSTAK_	990.97	990.971	525.808
Not Defined	A210305_bc_hela_200ng_100min_dia_standard_py3_1017	NA	A210305_bc_hela_200ng_100min_dia_standard_py3_1017.d	1	P35658	P35658	-71.8556	-73.6112	7.31495e-121	2.07005e-111	1.04108e-121	1.35927e-112	47	310.561	DAGGMVIDMK	Stripped Sequence	TRUE	0	DAGGMVIDMK	22	1	FALSE	_DAGGMVIDMK_	31.0962	FALSE	_DAGGMVIDMK_	_DAGGMVIDMK_	no group specified	LABEL_FREE	FALSE	NaN	1.90576e-19	1.80481e-31	38.693	31.2185	38.6225	2.18246e-28	6.54554e-28	4.76084e-33	1.80481e-31	FALSE	NaN	541.871	541.871	TRUE	TRUE	-11.7157	2	_DAGGMVIDMK_	_DAGGMVIDMK_	518.744	518.743	541.871
Not Defined	A210305_bc_hela_200ng_100min_dia_standard_py3_1017	NA	A210305_bc_hela_200ng_100min_dia_standard_py3_1017.d	1	P35658	P35658	-71.8556	-73.6112	7.31495e-121	2.07005e-111	1.04108e-121	1.35927e-112	47	310.561	GDEMDAMIPER	Stripped Sequence	TRUE	0	GDEMDAMIPER	23	1	FALSE	_[+42]GDEMDAMIPER_	59.902	FALSE	_[Acetyl (Protein N-term)]GDEMDAMIPER_	_[Acetyl (Protein N-term)]GDEMDAMIPER_	no group specified	LABEL_FREE	FALSE	NaN	7.08888e-25	2.13873e-40	58.0908	59.8551	58.1282	1.07774e-31	3.23139e-31	2.13873e-40	1.82965e-34	FALSE	NaN	473.641	473.641	TRUE	TRUE	-8.0962	2	_[+42]GDEMDAMIPER_	_[Acetyl (Protein N-term)]GDEMDAMIPER_	653.276	653.276	473.641
Not Defined	A210305_bc_hela_200ng_100min_dia_standard_py3_1017	NA	A210305_bc_hela_200ng_100min_dia_standard_py3_1017.d	1	P35658	P35658	-71.8556	-73.6112	7.31495e-121	2.07005e-111	1.04108e-121	1.35927e-112	47	310.561	IETAVTSTPSASGQFSK	Stripped Sequence	TRUE	0	IETAVTSTPSASGQFSK	24	1	FALSE	_IETAVTSTPSASGQFSK_	19.5035	FALSE	_IETAVTSTPSASGQFSK_	_IETAVTSTPSASGQFSK_	no group specified	LABEL_FREE	FALSE	NaN	2.85194e-36	2.03371e-59	31.7101	19.4169	31.759	2.28863e-32	6.86589e-32	2.03371e-59	1.83421e-54	FALSE	NaN	483.382	483.382	TRUE	TRUE	-1.56024	2	_IETAVTSTPSASGQFSK_	_IETAVTSTPSASGQFSK_	855.931	855.932	483.382
Not Defined	A210305_bc_hela_200ng_100min_dia_standard_py3_1017	NA	A210305_bc_hela_200ng_100min_dia_standard_py3_1017.d	1	P35658	P35658	-71.8556	-73.6112	7.31495e-121	2.07005e-111	1.04108e-121	1.35927e-112	47	310.561	ASSTSLTSTQPTK	Stripped Sequence	TRUE	0	ASSTSLTSTQPTK	25	1	FALSE	_ASSTSLTSTQPTK_	-19.9017	FALSE	_ASSTSLTSTQPTK_	_ASSTSLTSTQPTK_	no group specified	LABEL_FREE	FALSE	NaN	3.24075e-18	1.80498e-29	12.5191	-20.2162	12.6391	2.34258e-25	7.00907e-25	1.80498e-29	1.84822e-27	FALSE	NaN	312.853	312.853	TRUE	TRUE	-12.6063	2	_ASSTSLTSTQPTK_	_ASSTSLTSTQPTK_	654.836	654.836	312.853
Not Defined	A210305_bc_hela_200ng_100min_dia_standard_py3_1017	NA	A210305_bc_hela_200ng_100min_dia_standard_py3_1017.d	1	P35658	P35658	-71.8556	-73.6112	7.31495e-121	2.07005e-111	1.04108e-121	1.35927e-112	47	310.561	PAASGPLSHPTPLSAPPSSVPLK	Stripped Sequence	TRUE	0	PAASGPLSHPTPLSAPPSSVPLK	26	1	FALSE	_PAASGPLSHPTPLSAPPSSVPLK_	46.2816	FALSE	_PAASGPLSHPTPLSAPPSSVPLK_	_PAASGPLSHPTPLSAPPSSVPLK_	no group specified	LABEL_FREE	FALSE	NaN	1.13057e-16	5.77767e-27	48.8436	46.3772	48.7851	4.67871e-12	1.40361e-11	5.77767e-27	2.03255e-19	FALSE	NaN	249.507	249.507	TRUE	TRUE	-13.7749	3	_PAASGPLSHPTPLSAPPSSVPLK_	_PAASGPLSHPTPLSAPPSSVPLK_	736.739	736.74	249.507
Not Defined	A210305_bc_hela_200ng_100min_dia_standard_py3_1017	NA	A210305_bc_hela_200ng_100min_dia_standard_py3_1017.d	1	P35658	P35658	-71.8556	-73.6112	7.31495e-121	2.07005e-111	1.04108e-121	1.35927e-112	47	310.561	TPSIQPSLLPHAAPFAK	Stripped Sequence	TRUE	0	TPSIQPSLLPHAAPFAK	27	2	FALSE	_TPSIQPSLLPHAAPFAK_	56.9226	FALSE	_TPSIQPSLLPHAAPFAK_	_TPSIQPSLLPHAAPFAK_	no group specified	LABEL_FREE	FALSE	NaN	3.87178e-27	3.87067e-44	56.1571	57.1353	56.0558	9.49638e-22	2.84768e-21	3.87067e-44	1.23432e-24	FALSE	NaN	161.724	161.724	TRUE	TRUE	-6.70955	3	_TPSIQPSLLPHAAPFAK_	_TPSIQPSLLPHAAPFAK_	592.333	592.333	161.724
Not Defined	A210305_bc_hela_200ng_100min_dia_standard_py3_1017	NA	A210305_bc_hela_200ng_100min_dia_standard_py3_1017.d	1	P35658	P35658	-71.8556	-73.6112	7.31495e-121	2.07005e-111	1.04108e-121	1.35927e-112	47	310.561	TPSIQPSLLPHAAPFAK	Stripped Sequence	TRUE	0	TPSIQPSLLPHAAPFAK	27	2	FALSE	_TPSIQPSLLPHAAPFAK_	56.9226	FALSE	_TPSIQPSLLPHAAPFAK_	_TPSIQPSLLPHAAPFAK_	no group specified	LABEL_FREE	FALSE	NaN	0.000206901	6.2099e-06	56.16	57.1415	56.0558	2.07025e-06	6.2099e-06	9.2156e-15	8.43117e-10	FALSE	NaN	87.4913	87.4913	TRUE	TRUE	-31.7512	2	_TPSIQPSLLPHAAPFAK_	_TPSIQPSLLPHAAPFAK_	887.996	887.997	87.4913
Not Defined	A210305_bc_hela_200ng_100min_dia_standard_py3_1017	NA	A210305_bc_hela_200ng_100min_dia_standard_py3_1017.d	1	P35658	P35658	-71.8556	-73.6112	7.31495e-121	2.07005e-111	1.04108e-121	1.35927e-112	47	310.561	ETTESLHGDISSLK	Stripped Sequence	TRUE	0	ETTESLHGDISSLK	28	1	FALSE	_ETTESLHGDISSLK_	13.0518	FALSE	_ETTESLHGDISSLK_	_ETTESLHGDISSLK_	no group specified	LABEL_FREE	FALSE	NaN	9.50986e-25	3.47605e-40	27.962	13.0279	27.9793	1.34663e-20	4.03989e-20	3.47605e-40	3.73801e-33	FALSE	NaN	206.879	206.879	TRUE	TRUE	-8.17644	2	_ETTESLHGDISSLK_	_ETTESLHGDISSLK_	758.878	758.879	206.879
Not Defined	A210305_bc_hela_200ng_100min_dia_standard_py3_1017	NA	A210305_bc_hela_200ng_100min_dia_standard_py3_1017.d	1	P35658	P35658	-71.8556	-73.6112	7.31495e-121	2.07005e-111	1.04108e-121	1.35927e-112	47	310.561	QNGTVVQYLPTLQEK	Stripped Sequence	TRUE	0	QNGTVVQYLPTLQEK	29	1	FALSE	_QNGTVVQYLPTLQEK_	58.4373	FALSE	_QNGTVVQYLPTLQEK_	_QNGTVVQYLPTLQEK_	no group specified	LABEL_FREE	FALSE	NaN	3.63593e-10	2.37143e-16	56.8992	58.4343	56.9014	6.44515e-08	1.93354e-07	2.21423e-23	2.37143e-16	FALSE	NaN	133.319	133.319	TRUE	TRUE	-19.7354	2	_QNGTVVQYLPTLQEK_	_QNGTVVQYLPTLQEK_	859.46	859.461	133.319
Not Defined	A210305_bc_hela_200ng_100min_dia_standard_py3_1017	NA	A210305_bc_hela_200ng_100min_dia_standard_py3_1017.d	1	P35658	P35658	-71.8556	-73.6112	7.31495e-121	2.07005e-111	1.04108e-121	1.35927e-112	47	310.561	STEEATSSALPEK	Stripped Sequence	TRUE	0	STEEATSSALPEK	30	1	FALSE	_STEEATSSALPEK_	-8.48654	FALSE	_STEEATSSALPEK_	_STEEATSSALPEK_	no group specified	LABEL_FREE	FALSE	NaN	1.13289e-30	5.06071e-50	17.2973	-8.50471	17.306	4.36905e-32	1.31072e-31	5.06071e-50	2.4284e-45	FALSE	NaN	127.416	127.416	TRUE	TRUE	-4.6469	2	_STEEATSSALPEK_	_STEEATSSALPEK_	675.325	675.325	127.416
Not Defined	A210305_bc_hela_200ng_100min_dia_standard_py3_1017	NA	A210305_bc_hela_200ng_100min_dia_standard_py3_1017.d	1	P35658	P35658	-71.8556	-73.6112	7.31495e-121	2.07005e-111	1.04108e-121	1.35927e-112	47	310.561	TESDDLHTFLLEIK	Stripped Sequence	TRUE	0	TESDDLHTFLLEIK	31	1	FALSE	_TESDDLHTFLLEIK_	76.6942	FALSE	_TESDDLHTFLLEIK_	_TESDDLHTFLLEIK_	no group specified	LABEL_FREE	FALSE	NaN	1.29901e-18	4.0977e-30	70.224	77.4649	69.7307	1.39111e-06	4.15869e-06	4.0977e-30	1.46269e-08	FALSE	NaN	173.586	173.586	TRUE	TRUE	-12.3153	3	_TESDDLHTFLLEIK_	_TESDDLHTFLLEIK_	554.286	554.286	173.586
Not Defined	A210305_bc_hela_200ng_100min_dia_standard_py3_1017	NA	A210305_bc_hela_200ng_100min_dia_standard_py3_1017.d	1	P35658	P35658	-71.8556	-73.6112	7.31495e-121	2.07005e-111	1.04108e-121	1.35927e-112	47	310.561	QMASQAPAVNTLTESTLK	Stripped Sequence	TRUE	0	QMASQAPAVNTLTESTLK	32	1	FALSE	_QMASQAPAVNTLTESTLK_	44.049	FALSE	_QMASQAPAVNTLTESTLK_	_QMASQAPAVNTLTESTLK_	no group specified	LABEL_FREE	FALSE	NaN	3.29573e-22	5.46357e-36	47.4077	44.0658	47.3942	9.0397e-18	2.71191e-17	5.9791e-37	5.46357e-36	FALSE	NaN	133.436	133.436	TRUE	TRUE	-9.81971	2	_QMASQAPAVNTLTESTLK_	_QMASQAPAVNTLTESTLK_	945.485	945.486	133.436
Not Defined	A210305_bc_hela_200ng_100min_dia_standard_py3_1017	NA	A210305_bc_hela_200ng_100min_dia_standard_py3_1017.d	1	P35658	P35658	-71.8556	-73.6112	7.31495e-121	2.07005e-111	1.04108e-121	1.35927e-112	47	310.561	TFGGFASSSFGEQK	Stripped Sequence	TRUE	0	TFGGFASSSFGEQK	33	1	FALSE	_TFGGFASSSFGEQK_	37.9526	FALSE	_TFGGFASSSFGEQK_	_TFGGFASSSFGEQK_	no group specified	LABEL_FREE	FALSE	NaN	1.4326e-06	2.20928e-09	43.4425	37.9016	43.4883	7.36426e-10	2.20928e-09	1.39061e-61	1.00044e-32	FALSE	NaN	96.4582	96.4582	TRUE	TRUE	-24.7506	2	_TFGGFASSSFGEQK_	_TFGGFASSSFGEQK_	725.336	725.336	96.4582
Not Defined	A210305_bc_hela_200ng_100min_dia_standard_py3_1017	NA	A210305_bc_hela_200ng_100min_dia_standard_py3_1017.d	1	P35658	P35658	-71.8556	-73.6112	7.31495e-121	2.07005e-111	1.04108e-121	1.35927e-112	47	310.561	SPGSTPTTPTSSQAPQK	Stripped Sequence	TRUE	0	SPGSTPTTPTSSQAPQK	34	1	FALSE	_SPGSTPTTPTSSQAPQK_	-16.2527	FALSE	_SPGSTPTTPTSSQAPQK_	_SPGSTPTTPTSSQAPQK_	no group specified	LABEL_FREE	FALSE	NaN	1.92248e-20	4.29705e-33	14.3047	-16.2046	14.2863	6.94231e-23	2.08269e-22	2.0378e-47	4.29705e-33	FALSE	NaN	134.721	134.721	TRUE	TRUE	-11.017	2	_SPGSTPTTPTSSQAPQK_	_SPGSTPTTPTSSQAPQK_	836.413	836.414	134.721
Not Defined	A210305_bc_hela_200ng_100min_dia_standard_py3_1017	NA	A210305_bc_hela_200ng_100min_dia_standard_py3_1017.d	1	P35658	P35658	-71.8556	-73.6112	7.31495e-121	2.07005e-111	1.04108e-121	1.35927e-112	47	310.561	NLLIQNKPGDDPNK	Stripped Sequence	TRUE	1	NLLIQNKPGDDPNK	35	1	FALSE	_NLLIQNKPGDDPNK_	0.102103	FALSE	_NLLIQNKPGDDPNK_	_NLLIQNKPGDDPNK_	no group specified	LABEL_FREE	FALSE	NaN	8.33572e-15	6.21679e-24	21.1997	0.182696	21.1627	5.37653e-17	1.61296e-16	6.02069e-28	6.21679e-24	FALSE	NaN	82.3645	82.3645	TRUE	TRUE	-15.2871	2	_NLLIQNKPGDDPNK_	_NLLIQNKPGDDPNK_	783.418	783.418	82.3645
Not Defined	A210305_bc_hela_200ng_100min_dia_standard_py3_1017	NA	A210305_bc_hela_200ng_100min_dia_standard_py3_1017.d	1	P35658	P35658	-71.8556	-73.6112	7.31495e-121	2.07005e-111	1.04108e-121	1.35927e-112	47	310.561	VGQADDSTKPTNK	Stripped Sequence	TRUE	1	VGQADDSTKPTNK	36	1	FALSE	_VGQADDSTKPTNK_	-47.9518	FALSE	_VGQADDSTKPTNK_	_VGQADDSTKPTNK_	no group specified	LABEL_FREE	FALSE	NaN	1.15701e-14	1.05841e-23	2.93246	-47.9981	2.94486	2.26415e-13	6.79245e-13	1.03309e-28	1.05841e-23	FALSE	NaN	144.757	144.757	TRUE	TRUE	-15.4075	2	_VGQADDSTKPTNK_	_VGQADDSTKPTNK_	680.839	680.839	144.757
Not Defined	A210305_bc_hela_200ng_100min_dia_standard_py3_1017	NA	A210305_bc_hela_200ng_100min_dia_standard_py3_1017.d	1	P35658	P35658	-71.8556	-73.6112	7.31495e-121	2.07005e-111	1.04108e-121	1.35927e-112	47	310.561	DSDPVMAGIGEEIAHFQK	Stripped Sequence	TRUE	0	DSDPVMAGIGEEIAHFQK	37	1	FALSE	_DSDPVMAGIGEEIAHFQK_	84.5075	FALSE	_DSDPVMAGIGEEIAHFQK_	_DSDPVMAGIGEEIAHFQK_	no group specified	LABEL_FREE	FALSE	NaN	4.01992e-15	1.90205e-24	74.5898	84.4774	74.6227	1.25151e-06	3.75453e-06	6.74923e-34	1.90205e-24	FALSE	NaN	69.4179	69.4179	TRUE	TRUE	-15.0221	2	_DSDPVMAGIGEEIAHFQK_	_DSDPVMAGIGEEIAHFQK_	972.462	972.463	69.4179
Not Defined	A210305_bc_hela_200ng_100min_dia_standard_py3_1017	NA	A210305_bc_hela_200ng_100min_dia_standard_py3_1017.d	1	P35658	P35658	-71.8556	-73.6112	7.31495e-121	2.07005e-111	1.04108e-121	1.35927e-112	47	310.561	YGLVFAGGASGLQIFPTK	Stripped Sequence	TRUE	0	YGLVFAGGASGLQIFPTK	38	1	FALSE	_YGLVFAGGASGLQIFPTK_	100.368	FALSE	_YGLVFAGGASGLQIFPTK_	_YGLVFAGGASGLQIFPTK_	no group specified	LABEL_FREE	FALSE	NaN	1.89612e-27	1.18416e-44	84.3444	100.433	84.2991	1.4484e-18	4.34521e-18	3.38522e-88	1.18416e-44	FALSE	NaN	74.1324	74.1324	TRUE	TRUE	-6.52455	2	_YGLVFAGGASGLQIFPTK_	_YGLVFAGGASGLQIFPTK_	913.496	913.497	74.1324
Not Defined	A210305_bc_hela_200ng_100min_dia_standard_py3_1017	NA	A210305_bc_hela_200ng_100min_dia_standard_py3_1017.d	1	P35658	P35658	-71.8556	-73.6112	7.31495e-121	2.07005e-111	1.04108e-121	1.35927e-112	47	310.561	DDEAVVQAPR	Stripped Sequence	TRUE	0	DDEAVVQAPR	39	1	FALSE	_DDEAVVQAPR_	1.51042	FALSE	_DDEAVVQAPR_	_DDEAVVQAPR_	no group specified	LABEL_FREE	FALSE	NaN	1.66535e-05	1.73497e-07	21.7887	1.58596	21.7595	7.34074e-05	0.000220049	4.95207e-17	1.73497e-07	FALSE	NaN	91.2181	91.2181	TRUE	TRUE	-26.9569	2	_DDEAVVQAPR_	_DDEAVVQAPR_	550.273	550.272	91.2181
Not Defined	A210305_bc_hela_200ng_100min_dia_standard_py3_1017	NA	A210305_bc_hela_200ng_100min_dia_standard_py3_1017.d	1	P35658	P35658	-71.8556	-73.6112	7.31495e-121	2.07005e-111	1.04108e-121	1.35927e-112	47	310.561	PSGPTPASGQLSSGDK	Stripped Sequence	TRUE	0	PSGPTPASGQLSSGDK	40	1	FALSE	_PSGPTPASGQLSSGDK_	-9.52741	FALSE	_PSGPTPASGQLSSGDK_	_PSGPTPASGQLSSGDK_	no group specified	LABEL_FREE	FALSE	NaN	0.000129755	3.33781e-06	16.7601	-9.62464	16.8068	0.000120685	0.000336224	3.33781e-06	2.2492e-05	FALSE	NaN	41.8687	41.8687	TRUE	TRUE	-30.0682	2	_PSGPTPASGQLSSGDK_	_PSGPTPASGQLSSGDK_	743.363	743.363	41.8687
Not Defined	A210305_bc_hela_200ng_100min_dia_standard_py3_1017	NA	A210305_bc_hela_200ng_100min_dia_standard_py3_1017.d	1	P35658	P35658	-71.8556	-73.6112	7.31495e-121	2.07005e-111	1.04108e-121	1.35927e-112	47	310.561	NPFSSASGGFGSTATSNTSNLFGNSGAK	Stripped Sequence	TRUE	0	NPFSSASGGFGSTATSNTSNLFGNSGAK	42	1	FALSE	_NPFSSASGGFGSTATSNTSNLFGNSGAK_	63.8805	FALSE	_NPFSSASGGFGSTATSNTSNLFGNSGAK_	_NPFSSASGGFGSTATSNTSNLFGNSGAK_	no group specified	LABEL_FREE	FALSE	NaN	9.69744e-10	1.31076e-15	61.0564	63.6864	61.2268	5.68657e-07	1.70597e-06	1.31076e-15	8.85068e-13	FALSE	NaN	41.4488	41.4488	TRUE	TRUE	-20.2258	3	_NPFSSASGGFGSTATSNTSNLFGNSGAK_	_NPFSSASGGFGSTATSNTSNLFGNSGAK_	889.076	889.077	41.4488
Not Defined	A210305_bc_hela_200ng_100min_dia_standard_py3_1017	NA	A210305_bc_hela_200ng_100min_dia_standard_py3_1017.d	1	P35658	P35658	-71.8556	-73.6112	7.31495e-121	2.07005e-111	1.04108e-121	1.35927e-112	47	310.561	TPHPVLTPVAANQAK	Stripped Sequence	TRUE	0	TPHPVLTPVAANQAK	43	1	FALSE	_TPHPVLTPVAANQAK_	3.8975	FALSE	_TPHPVLTPVAANQAK_	_TPHPVLTPVAANQAK_	no group specified	LABEL_FREE	FALSE	NaN	3.20602e-20	9.87403e-33	22.8978	3.83952	22.9353	1.04331e-28	3.12983e-28	1.06744e-35	9.87403e-33	FALSE	NaN	441.315	441.315	TRUE	TRUE	-11.1712	2	_TPHPVLTPVAANQAK_	_TPHPVLTPVAANQAK_	772.433	772.434	441.315
Not Defined	A210305_bc_hela_200ng_100min_dia_standard_py3_1017	NA	A210305_bc_hela_200ng_100min_dia_standard_py3_1017.d	1	P35658	P35658	-71.8556	-73.6112	7.31495e-121	2.07005e-111	1.04108e-121	1.35927e-112	47	310.561	LGELLFPSSLAGETLGSFSGLR	Stripped Sequence	TRUE	0	LGELLFPSSLAGETLGSFSGLR	44	2	FALSE	_LGELLFPSSLAGETLGSFSGLR_	152.893	FALSE	_LGELLFPSSLAGETLGSFSGLR_	_LGELLFPSSLAGETLGSFSGLR_	no group specified	LABEL_FREE	FALSE	NaN	9.00564e-05	2.06579e-06	97.2202	163.36	95.368	0.00311276	0.0093337	2.06579e-06	2.51768e-06	FALSE	NaN	22.1393	22.1393	TRUE	TRUE	-29.2503	3	_LGELLFPSSLAGETLGSFSGLR_	_LGELLFPSSLAGETLGSFSGLR_	751.07	751.071	22.1393
Not Defined	A210305_bc_hela_200ng_100min_dia_standard_py3_1017	NA	A210305_bc_hela_200ng_100min_dia_standard_py3_1017.d	1	P35658	P35658	-71.8556	-73.6112	7.31495e-121	2.07005e-111	1.04108e-121	1.35927e-112	47	310.561	LGELLFPSSLAGETLGSFSGLR	Stripped Sequence	TRUE	0	LGELLFPSSLAGETLGSFSGLR	44	2	FALSE	_LGELLFPSSLAGETLGSFSGLR_	152.893	FALSE	_LGELLFPSSLAGETLGSFSGLR_	_LGELLFPSSLAGETLGSFSGLR_	no group specified	LABEL_FREE	FALSE	NaN	9.47856e-10	1.25875e-15	97.2184	163.35	95.368	0.00397177	0.0119153	1.25875e-15	1.5216e-10	FALSE	NaN	23.6954	23.6954	TRUE	TRUE	-20.2141	2	_LGELLFPSSLAGETLGSFSGLR_	_LGELLFPSSLAGETLGSFSGLR_	1126.1	1126.1	23.6954
Not Defined	A210305_bc_hela_200ng_100min_dia_standard_py3_1017	NA	A210305_bc_hela_200ng_100min_dia_standard_py3_1017.d	1	P35659	P35659	-77.293	-78.8116	1.31367e-82	4.59068e-76	1.31367e-84	5.27664e-78	14	2054.76	VYENYPTYDLTER	Stripped Sequence	TRUE	0	VYENYPTYDLTER	1	1	TRUE	_VYENYPTYDLTER_	38.8605	FALSE	_VYENYPTYDLTER_	_VYENYPTYDLTER_	no group specified	LABEL_FREE	FALSE	NaN	3.64617e-25	7.1179e-41	44.4608	39.1068	44.2747	1.01737e-23	3.0521e-23	7.1179e-41	1.87657e-29	FALSE	NaN	12532.1	12532.1	TRUE	TRUE	-7.91545	2	_VYENYPTYDLTER_	_VYENYPTYDLTER_	831.886	831.887	12532.1
Not Defined	A210305_bc_hela_200ng_100min_dia_standard_py3_1017	NA	A210305_bc_hela_200ng_100min_dia_standard_py3_1017.d	1	P35659	P35659	-77.293	-78.8116	1.31367e-82	4.59068e-76	1.31367e-84	5.27664e-78	14	2054.76	LTMQVSSLQR	Stripped Sequence	TRUE	0	LTMQVSSLQR	2	1	TRUE	_LTMQVSSLQR_	22.7159	FALSE	_LTMQVSSLQR_	_LTMQVSSLQR_	no group specified	LABEL_FREE	FALSE	NaN	5.0851e-20	2.09442e-32	33.6515	22.6668	33.6855	1.75842e-12	5.27527e-12	2.09442e-32	8.94767e-27	FALSE	NaN	8248.13	8248.13	TRUE	TRUE	-11.3111	2	_LTMQVSSLQR_	_LTMQVSSLQR_	581.816	581.816	8248.13
Not Defined	A210305_bc_hela_200ng_100min_dia_standard_py3_1017	NA	A210305_bc_hela_200ng_100min_dia_standard_py3_1017.d	1	P35659	P35659	-77.293	-78.8116	1.31367e-82	4.59068e-76	1.31367e-84	5.27664e-78	14	2054.76	NVGQFSGFPFEK	Stripped Sequence	TRUE	0	NVGQFSGFPFEK	3	1	TRUE	_NVGQFSGFPFEK_	61.9976	FALSE	_NVGQFSGFPFEK_	_NVGQFSGFPFEK_	no group specified	LABEL_FREE	FALSE	NaN	1.17494e-22	9.98607e-37	59.5344	61.7609	59.7119	1.90107e-29	3.69877e-29	9.98607e-37	2.00443e-29	FALSE	NaN	7215.69	7215.69	TRUE	TRUE	-9.52343	2	_NVGQFSGFPFEK_	_NVGQFSGFPFEK_	678.833	678.833	7215.69
Not Defined	A210305_bc_hela_200ng_100min_dia_standard_py3_1017	NA	A210305_bc_hela_200ng_100min_dia_standard_py3_1017.d	1	P35659	P35659	-77.293	-78.8116	1.31367e-82	4.59068e-76	1.31367e-84	5.27664e-78	14	2054.76	SICEVLDLER	Stripped Sequence	TRUE	0	SICEVLDLER	4	1	FALSE	_SIC[+57]EVLDLER_	53.925	FALSE	_SIC[Carbamidomethyl (C)]EVLDLER_	_SIC[Carbamidomethyl (C)]EVLDLER_	no group specified	LABEL_FREE	FALSE	NaN	1.0075e-26	1.88655e-43	54.3172	53.9018	54.3314	2.64675e-29	7.94026e-29	3.28175e-44	1.88655e-43	FALSE	NaN	8103.73	8103.73	TRUE	TRUE	-6.95914	2	_SIC[+57]EVLDLER_	_SIC[Carbamidomethyl (C)]EVLDLER_	617.311	617.311	8103.73
Not Defined	A210305_bc_hela_200ng_100min_dia_standard_py3_1017	NA	A210305_bc_hela_200ng_100min_dia_standard_py3_1017.d	1	P35659	P35659	-77.293	-78.8116	1.31367e-82	4.59068e-76	1.31367e-84	5.27664e-78	14	2054.76	SASAPAAEGEGTPTQPASEK	Stripped Sequence	TRUE	0	SASAPAAEGEGTPTQPASEK	5	1	FALSE	_[+42]SASAPAAEGEGTPTQPASEK_	10.8499	FALSE	_[Acetyl (Protein N-term)]SASAPAAEGEGTPTQPASEK_	_[Acetyl (Protein N-term)]SASAPAAEGEGTPTQPASEK_	no group specified	LABEL_FREE	FALSE	NaN	2.50535e-24	1.72532e-39	26.6253	10.9892	26.5555	9.15816e-33	2.74745e-32	1.74846e-63	1.72532e-39	FALSE	NaN	7278.68	7278.68	TRUE	TRUE	-8.44255	2	_[+42]SASAPAAEGEGTPTQPASEK_	_[Acetyl (Protein N-term)]SASAPAAEGEGTPTQPASEK_	964.448	964.448	7278.68
Not Defined	A210305_bc_hela_200ng_100min_dia_standard_py3_1017	NA	A210305_bc_hela_200ng_100min_dia_standard_py3_1017.d	1	P35659	P35659	-77.293	-78.8116	1.31367e-82	4.59068e-76	1.31367e-84	5.27664e-78	14	2054.76	LLASANLEEVTMK	Stripped Sequence	TRUE	0	LLASANLEEVTMK	6	1	FALSE	_LLASANLEEVTMK_	49.5303	FALSE	_LLASANLEEVTMK_	_LLASANLEEVTMK_	no group specified	LABEL_FREE	FALSE	NaN	1.00252e-19	6.33085e-32	51.7308	49.5927	51.6415	1.04521e-26	3.13562e-26	1.56905e-37	6.33085e-32	FALSE	NaN	5974.75	5974.75	TRUE	TRUE	-11.5182	2	_LLASANLEEVTMK_	_LLASANLEEVTMK_	709.882	709.882	5974.75
Not Defined	A210305_bc_hela_200ng_100min_dia_standard_py3_1017	NA	A210305_bc_hela_200ng_100min_dia_standard_py3_1017.d	1	P35659	P35659	-77.293	-78.8116	1.31367e-82	4.59068e-76	1.31367e-84	5.27664e-78	14	2054.76	KPPTDEELK	Stripped Sequence	TRUE	1	KPPTDEELK	7	1	FALSE	_KPPTDEELK_	-29.6096	FALSE	_KPPTDEELK_	_KPPTDEELK_	no group specified	LABEL_FREE	FALSE	NaN	7.83461e-08	6.51972e-12	8.90967	-30.2714	9.19623	9.41249e-06	2.59822e-05	6.51972e-12	2.25522e-06	FALSE	NaN	4076.08	4076.08	TRUE	TRUE	-22.7128	2	_KPPTDEELK_	_KPPTDEELK_	528.782	528.782	4076.08
Not Defined	A210305_bc_hela_200ng_100min_dia_standard_py3_1017	NA	A210305_bc_hela_200ng_100min_dia_standard_py3_1017.d	1	P35659	P35659	-77.293	-78.8116	1.31367e-82	4.59068e-76	1.31367e-84	5.27664e-78	14	2054.76	IHFFLSK	Stripped Sequence	TRUE	0	IHFFLSK	8	1	FALSE	_IHFFLSK_	25.64	FALSE	_IHFFLSK_	_IHFFLSK_	no group specified	LABEL_FREE	FALSE	NaN	7.74378e-16	1.31278e-25	35.2631	25.5433	35.3085	8.09709e-10	1.31992e-09	1.31278e-25	1.10921e-09	FALSE	NaN	2759.85	2759.85	TRUE	TRUE	-14.4369	2	_IHFFLSK_	_IHFFLSK_	446.258	446.257	2759.85
Not Defined	A210305_bc_hela_200ng_100min_dia_standard_py3_1017	NA	A210305_bc_hela_200ng_100min_dia_standard_py3_1017.d	1	P35659	P35659	-77.293	-78.8116	1.31367e-82	4.59068e-76	1.31367e-84	5.27664e-78	14	2054.76	EPFTIAQGK	Stripped Sequence	TRUE	0	EPFTIAQGK	9	1	FALSE	_EPFTIAQGK_	9.94785	FALSE	_EPFTIAQGK_	_EPFTIAQGK_	no group specified	LABEL_FREE	FALSE	NaN	4.19352e-14	8.56145e-23	26.0893	9.88973	26.1173	5.11072e-12	1.53322e-11	2.9142e-28	8.56145e-23	FALSE	NaN	3212.24	3212.24	TRUE	TRUE	-15.8879	2	_EPFTIAQGK_	_EPFTIAQGK_	495.766	495.766	3212.24
Not Defined	A210305_bc_hela_200ng_100min_dia_standard_py3_1017	NA	A210305_bc_hela_200ng_100min_dia_standard_py3_1017.d	1	P35659	P35659	-77.293	-78.8116	1.31367e-82	4.59068e-76	1.31367e-84	5.27664e-78	14	2054.76	SGVNSELVK	Stripped Sequence	TRUE	0	SGVNSELVK	10	1	FALSE	_SGVNSELVK_	-13.4012	FALSE	_SGVNSELVK_	_SGVNSELVK_	no group specified	LABEL_FREE	FALSE	NaN	4.37697e-14	9.17828e-23	15.3729	-13.2917	15.335	1.60757e-10	4.8202e-10	9.17828e-23	2.51924e-13	FALSE	NaN	2298.98	2298.98	TRUE	TRUE	-15.9041	2	_SGVNSELVK_	_SGVNSELVK_	466.756	466.755	2298.98
Not Defined	A210305_bc_hela_200ng_100min_dia_standard_py3_1017	NA	A210305_bc_hela_200ng_100min_dia_standard_py3_1017.d	1	P35659	P35659	-77.293	-78.8116	1.31367e-82	4.59068e-76	1.31367e-84	5.27664e-78	14	2054.76	LLYNRPGTVSSLK	Stripped Sequence	TRUE	1	LLYNRPGTVSSLK	11	2	FALSE	_LLYNRPGTVSSLK_	12.6639	FALSE	_LLYNRPGTVSSLK_	_LLYNRPGTVSSLK_	no group specified	LABEL_FREE	FALSE	NaN	9.6815e-16	1.88611e-25	27.6313	12.5701	27.6986	6.05664e-14	1.81699e-13	1.88611e-25	2.21017e-23	FALSE	NaN	1113.41	1113.41	TRUE	TRUE	-14.5152	3	_LLYNRPGTVSSLK_	_LLYNRPGTVSSLK_	483.28	483.28	1113.41
Not Defined	A210305_bc_hela_200ng_100min_dia_standard_py3_1017	NA	A210305_bc_hela_200ng_100min_dia_standard_py3_1017.d	1	P35659	P35659	-77.293	-78.8116	1.31367e-82	4.59068e-76	1.31367e-84	5.27664e-78	14	2054.76	LLYNRPGTVSSLK	Stripped Sequence	TRUE	1	LLYNRPGTVSSLK	11	2	FALSE	_LLYNRPGTVSSLK_	12.6639	FALSE	_LLYNRPGTVSSLK_	_LLYNRPGTVSSLK_	no group specified	LABEL_FREE	FALSE	NaN	1.02257e-12	1.51653e-20	27.6531	12.6006	27.6986	1.23651e-08	3.70952e-08	1.36204e-28	1.51653e-20	FALSE	NaN	54.0847	54.0847	TRUE	TRUE	-17.1369	2	_LLYNRPGTVSSLK_	_LLYNRPGTVSSLK_	724.417	724.417	54.0847
Not Defined	A210305_bc_hela_200ng_100min_dia_standard_py3_1017	NA	A210305_bc_hela_200ng_100min_dia_standard_py3_1017.d	1	P35659	P35659	-77.293	-78.8116	1.31367e-82	4.59068e-76	1.31367e-84	5.27664e-78	14	2054.76	ILNFLMHPK	Stripped Sequence	TRUE	0	ILNFLMHPK	12	1	FALSE	_ILNFLMHPK_	38.9578	FALSE	_ILNFLMHPK_	_ILNFLMHPK_	no group specified	LABEL_FREE	FALSE	NaN	4.59556e-18	3.18832e-29	44.3845	39.0051	44.3491	9.59969e-13	2.87907e-12	3.18832e-29	8.33303e-16	FALSE	NaN	1084.21	1084.21	TRUE	TRUE	-12.7185	2	_ILNFLMHPK_	_ILNFLMHPK_	556.818	556.818	1084.21
Not Defined	A210305_bc_hela_200ng_100min_dia_standard_py3_1017	NA	A210305_bc_hela_200ng_100min_dia_standard_py3_1017.d	1	P35659	P35659	-77.293	-78.8116	1.31367e-82	4.59068e-76	1.31367e-84	5.27664e-78	14	2054.76	ESESEDSSDDEPLIK	Stripped Sequence	TRUE	0	ESESEDSSDDEPLIK	13	1	FALSE	_ESESEDSSDDEPLIK_	11.8299	FALSE	_ESESEDSSDDEPLIK_	_ESESEDSSDDEPLIK_	no group specified	LABEL_FREE	FALSE	NaN	0.000160608	4.40956e-06	27.2372	12.0057	27.1236	2.17675e-05	6.08917e-05	1.06685e-09	4.40956e-06	FALSE	NaN	24.8043	24.8043	TRUE	TRUE	-30.7095	2	_ESESEDSSDDEPLIK_	_ESESEDSSDDEPLIK_	840.36	840.361	24.8043
Not Defined	A210305_bc_hela_200ng_100min_dia_standard_py3_1017	NA	A210305_bc_hela_200ng_100min_dia_standard_py3_1017.d	1	P35711;P35712	P35711;P35712	-103.029	-104.068	0.0102986	0.00647787	6.05142e-05	4.86448e-05	1	91.5639	QQQEQIAR	Stripped Sequence	FALSE	0	QQQEQIAR	1	1	TRUE	_QQQEQIAR_	-39.8441	FALSE	_QQQEQIAR_	_QQQEQIAR_	no group specified	LABEL_FREE	FALSE	NaN	0.000291582	9.04005e-06	5.87177	-39.8297	5.86715	1.98653e-05	4.53467e-05	5.20912e-06	9.04005e-06	FALSE	NaN	91.5639	91.5639	TRUE	TRUE	-33.18	2	_QQQEQIAR_	_QQQEQIAR_	500.762	500.762	91.5639
Not Defined	A210305_bc_hela_200ng_100min_dia_standard_py3_1017	NA	A210305_bc_hela_200ng_100min_dia_standard_py3_1017.d	1	P35754	P35754	-78.4352	-78.4352	1.56213e-75	2.18939e-78	1.33877e-77	2.63583e-80	4	563.953	AQEILSQLPIK	Stripped Sequence	TRUE	0	AQEILSQLPIK	1	1	TRUE	_AQEILSQLPIK_	56.4965	FALSE	_AQEILSQLPIK_	_AQEILSQLPIK_	no group specified	LABEL_FREE	FALSE	NaN	4.83677e-14	1.0789e-22	55.7892	56.386	55.8458	1.66904e-18	5.00643e-18	1.0789e-22	5.89673e-22	FALSE	NaN	4832.06	4832.06	TRUE	TRUE	-15.9419	2	_AQEILSQLPIK_	_AQEILSQLPIK_	620.369	620.369	4832.06
Not Defined	A210305_bc_hela_200ng_100min_dia_standard_py3_1017	NA	A210305_bc_hela_200ng_100min_dia_standard_py3_1017.d	1	P35754	P35754	-78.4352	-78.4352	1.56213e-75	2.18939e-78	1.33877e-77	2.63583e-80	4	563.953	DCIGGCSDLVSLQQSGELLTR	Stripped Sequence	TRUE	0	DCIGGCSDLVSLQQSGELLTR	2	2	TRUE	_DC[+57]IGGC[+57]SDLVSLQQSGELLTR_	81.2453	FALSE	_DC[Carbamidomethyl (C)]IGGC[Carbamidomethyl (C)]SDLVSLQQSGELLTR_	_DC[Carbamidomethyl (C)]IGGC[Carbamidomethyl (C)]SDLVSLQQSGELLTR_	no group specified	LABEL_FREE	FALSE	NaN	1.81919e-19	1.67392e-31	72.522	81.2962	72.4777	3.17435e-17	9.52305e-17	8.92154e-40	1.67392e-31	FALSE	NaN	282.259	282.259	TRUE	TRUE	-11.7014	2	_DC[+57]IGGC[+57]SDLVSLQQSGELLTR_	_DC[Carbamidomethyl (C)]IGGC[Carbamidomethyl (C)]SDLVSLQQSGELLTR_	1154.55	1154.55	282.259
Not Defined	A210305_bc_hela_200ng_100min_dia_standard_py3_1017	NA	A210305_bc_hela_200ng_100min_dia_standard_py3_1017.d	1	P35754	P35754	-78.4352	-78.4352	1.56213e-75	2.18939e-78	1.33877e-77	2.63583e-80	4	563.953	DCIGGCSDLVSLQQSGELLTR	Stripped Sequence	TRUE	0	DCIGGCSDLVSLQQSGELLTR	2	2	TRUE	_DC[+57]IGGC[+57]SDLVSLQQSGELLTR_	81.2453	FALSE	_DC[Carbamidomethyl (C)]IGGC[Carbamidomethyl (C)]SDLVSLQQSGELLTR_	_DC[Carbamidomethyl (C)]IGGC[Carbamidomethyl (C)]SDLVSLQQSGELLTR_	no group specified	LABEL_FREE	FALSE	NaN	2.24623e-27	1.57074e-44	72.532	81.3077	72.4777	3.63511e-35	1.09053e-34	5.59705e-55	1.57074e-44	FALSE	NaN	197.72	197.72	TRUE	TRUE	-6.56836	3	_DC[+57]IGGC[+57]SDLVSLQQSGELLTR_	_DC[Carbamidomethyl (C)]IGGC[Carbamidomethyl (C)]SDLVSLQQSGELLTR_	770.035	770.036	197.72
Not Defined	A210305_bc_hela_200ng_100min_dia_standard_py3_1017	NA	A210305_bc_hela_200ng_100min_dia_standard_py3_1017.d	1	P35754	P35754	-78.4352	-78.4352	1.56213e-75	2.18939e-78	1.33877e-77	2.63583e-80	4	563.953	PTCPYCR	Stripped Sequence	TRUE	0	PTCPYCR	3	1	TRUE	_PTC[+57]PYC[+57]R_	-29.3371	FALSE	_PTC[Carbamidomethyl (C)]PYC[Carbamidomethyl (C)]R_	_PTC[Carbamidomethyl (C)]PYC[Carbamidomethyl (C)]R_	no group specified	LABEL_FREE	FALSE	NaN	2.78021e-16	2.48687e-26	9.02631	-29.9999	9.31011	4.59036e-10	1.37711e-09	2.48687e-26	3.35081e-24	FALSE	NaN	339.656	339.656	TRUE	TRUE	-14.0817	2	_PTC[+57]PYC[+57]R_	_PTC[Carbamidomethyl (C)]PYC[Carbamidomethyl (C)]R_	477.202	477.202	339.656
Not Defined	A210305_bc_hela_200ng_100min_dia_standard_py3_1017	NA	A210305_bc_hela_200ng_100min_dia_standard_py3_1017.d	1	P35813	P35813	-74.7374	-74.7374	1.20432e-99	3.70583e-103	2.43167e-101	1.22676e-104	10	204.422	IQNAGGSVMIQR	Stripped Sequence	FALSE	0	IQNAGGSVMIQR	1	1	TRUE	_IQNAGGSVMIQR_	3.1907	FALSE	_IQNAGGSVMIQR_	_IQNAGGSVMIQR_	no group specified	LABEL_FREE	FALSE	NaN	4.63525e-34	8.63728e-56	22.4708	3.13997	22.5002	1.29017e-29	3.87052e-29	8.63728e-56	2.21083e-48	FALSE	NaN	842.084	842.084	TRUE	TRUE	-2.7294	2	_IQNAGGSVMIQR_	_IQNAGGSVMIQR_	637.338	637.338	842.084
Not Defined	A210305_bc_hela_200ng_100min_dia_standard_py3_1017	NA	A210305_bc_hela_200ng_100min_dia_standard_py3_1017.d	1	P35813	P35813	-74.7374	-74.7374	1.20432e-99	3.70583e-103	2.43167e-101	1.22676e-104	10	204.422	GSAGAPSVENVK	Stripped Sequence	TRUE	0	GSAGAPSVENVK	2	1	TRUE	_GSAGAPSVENVK_	-13.5718	FALSE	_GSAGAPSVENVK_	_GSAGAPSVENVK_	no group specified	LABEL_FREE	FALSE	NaN	2.90756e-26	1.08806e-42	15.3099	-13.4738	15.276	8.94319e-28	2.68284e-27	1.08806e-42	1.12757e-31	FALSE	NaN	674.487	674.487	TRUE	TRUE	-7.23823	2	_GSAGAPSVENVK_	_GSAGAPSVENVK_	558.288	558.288	674.487
Not Defined	A210305_bc_hela_200ng_100min_dia_standard_py3_1017	NA	A210305_bc_hela_200ng_100min_dia_standard_py3_1017.d	1	P35813	P35813	-74.7374	-74.7374	1.20432e-99	3.70583e-103	2.43167e-101	1.22676e-104	10	204.422	YGLSSMQGWR	Stripped Sequence	FALSE	0	YGLSSMQGWR	3	1	TRUE	_YGLSSMQGWR_	38.3093	FALSE	_YGLSSMQGWR_	_YGLSSMQGWR_	no group specified	LABEL_FREE	FALSE	NaN	1.2671e-22	1.131e-36	43.7905	38.2895	43.8083	1.05668e-24	3.16613e-24	1.131e-36	3.90874e-27	FALSE	NaN	458.059	458.059	TRUE	TRUE	-9.54502	2	_YGLSSMQGWR_	_YGLSSMQGWR_	592.779	592.779	458.059
Not Defined	A210305_bc_hela_200ng_100min_dia_standard_py3_1017	NA	A210305_bc_hela_200ng_100min_dia_standard_py3_1017.d	1	P35813	P35813	-74.7374	-74.7374	1.20432e-99	3.70583e-103	2.43167e-101	1.22676e-104	10	204.422	VCNEVVDTCLYK	Stripped Sequence	TRUE	0	VCNEVVDTCLYK	4	1	FALSE	_VC[+57]NEVVDTC[+57]LYK_	29.1017	FALSE	_VC[Carbamidomethyl (C)]NEVVDTC[Carbamidomethyl (C)]LYK_	_VC[Carbamidomethyl (C)]NEVVDTC[Carbamidomethyl (C)]LYK_	no group specified	LABEL_FREE	FALSE	NaN	1.18697e-17	1.48896e-28	37.1595	29.0057	37.2325	4.9971e-26	1.46795e-25	1.48896e-28	2.9694e-27	FALSE	NaN	457.314	457.314	TRUE	TRUE	-13.026	2	_VC[+57]NEVVDTC[+57]LYK_	_VC[Carbamidomethyl (C)]NEVVDTC[Carbamidomethyl (C)]LYK_	750.347	750.348	457.314
Not Defined	A210305_bc_hela_200ng_100min_dia_standard_py3_1017	NA	A210305_bc_hela_200ng_100min_dia_standard_py3_1017.d	1	P35813	P35813	-74.7374	-74.7374	1.20432e-99	3.70583e-103	2.43167e-101	1.22676e-104	10	204.422	GPTEQLVSPEPEVHDIER	Stripped Sequence	TRUE	0	GPTEQLVSPEPEVHDIER	5	1	FALSE	_GPTEQLVSPEPEVHDIER_	36.7267	FALSE	_GPTEQLVSPEPEVHDIER_	_GPTEQLVSPEPEVHDIER_	no group specified	LABEL_FREE	FALSE	NaN	4.82859e-25	1.13371e-40	42.2814	36.6942	42.3137	2.87328e-30	8.61984e-30	1.13371e-40	1.16283e-38	FALSE	NaN	325.629	325.629	TRUE	TRUE	-7.99168	3	_GPTEQLVSPEPEVHDIER_	_GPTEQLVSPEPEVHDIER_	678.004	678.004	325.629
Not Defined	A210305_bc_hela_200ng_100min_dia_standard_py3_1017	NA	A210305_bc_hela_200ng_100min_dia_standard_py3_1017.d	1	P35813	P35813	-74.7374	-74.7374	1.20432e-99	3.70583e-103	2.43167e-101	1.22676e-104	10	204.422	TLASENIPSLPPGGELASK	Stripped Sequence	TRUE	0	TLASENIPSLPPGGELASK	6	1	FALSE	_TLASENIPSLPPGGELASK_	57.8459	FALSE	_TLASENIPSLPPGGELASK_	_TLASENIPSLPPGGELASK_	no group specified	LABEL_FREE	FALSE	NaN	3.68438e-07	1.5184e-10	56.3658	57.5521	56.5192	3.79921e-06	7.27661e-06	1.5184e-10	4.12087e-06	FALSE	NaN	143.74	143.74	TRUE	TRUE	-23.7436	2	_TLASENIPSLPPGGELASK_	_TLASENIPSLPPGGELASK_	941.002	941.003	143.74
Not Defined	A210305_bc_hela_200ng_100min_dia_standard_py3_1017	NA	A210305_bc_hela_200ng_100min_dia_standard_py3_1017.d	1	P35813	P35813	-74.7374	-74.7374	1.20432e-99	3.70583e-103	2.43167e-101	1.22676e-104	10	204.422	TGFLEIDEHMR	Stripped Sequence	TRUE	0	TGFLEIDEHMR	7	2	FALSE	_TGFLEIDEHMR_	38.7308	FALSE	_TGFLEIDEHMR_	_TGFLEIDEHMR_	no group specified	LABEL_FREE	FALSE	NaN	3.94834e-32	1.6601e-52	44.2072	38.7801	44.1659	3.69778e-44	1.10933e-43	1.6601e-52	3.64841e-49	FALSE	NaN	149.63	149.63	TRUE	TRUE	-3.81089	2	_TGFLEIDEHMR_	_TGFLEIDEHMR_	674.322	674.322	149.63
Not Defined	A210305_bc_hela_200ng_100min_dia_standard_py3_1017	NA	A210305_bc_hela_200ng_100min_dia_standard_py3_1017.d	1	P35813	P35813	-74.7374	-74.7374	1.20432e-99	3.70583e-103	2.43167e-101	1.22676e-104	10	204.422	TGFLEIDEHMR	Stripped Sequence	TRUE	0	TGFLEIDEHMR	7	2	FALSE	_TGFLEIDEHMR_	38.7308	FALSE	_TGFLEIDEHMR_	_TGFLEIDEHMR_	no group specified	LABEL_FREE	FALSE	NaN	2.96019e-17	6.56695e-28	44.2205	38.7959	44.1659	2.70451e-05	7.65293e-05	6.56695e-28	4.60604e-06	FALSE	NaN	25.0686	25.0686	TRUE	TRUE	-13.3264	3	_TGFLEIDEHMR_	_TGFLEIDEHMR_	449.884	449.883	25.0686
Not Defined	A210305_bc_hela_200ng_100min_dia_standard_py3_1017	NA	A210305_bc_hela_200ng_100min_dia_standard_py3_1017.d	1	P35813	P35813	-74.7374	-74.7374	1.20432e-99	3.70583e-103	2.43167e-101	1.22676e-104	10	204.422	VHFFTQDHKPSNPLEK	Stripped Sequence	TRUE	1	VHFFTQDHKPSNPLEK	8	1	FALSE	_VHFFTQDHKPSNPLEK_	12.3761	FALSE	_VHFFTQDHKPSNPLEK_	_VHFFTQDHKPSNPLEK_	no group specified	LABEL_FREE	FALSE	NaN	1.81568e-26	4.99088e-43	27.5026	12.3899	27.4928	2.4963e-28	7.48891e-28	5.9941e-49	4.99088e-43	FALSE	NaN	141.326	141.326	TRUE	TRUE	-7.11391	3	_VHFFTQDHKPSNPLEK_	_VHFFTQDHKPSNPLEK_	641.995	641.995	141.326
Not Defined	A210305_bc_hela_200ng_100min_dia_standard_py3_1017	NA	A210305_bc_hela_200ng_100min_dia_standard_py3_1017.d	1	P35813	P35813	-74.7374	-74.7374	1.20432e-99	3.70583e-103	2.43167e-101	1.22676e-104	10	204.422	VEEIIKK	Stripped Sequence	TRUE	1	VEEIIKK	9	1	FALSE	_VEEIIKK_	-29.2885	FALSE	_VEEIIKK_	_VEEIIKK_	no group specified	LABEL_FREE	FALSE	NaN	7.11021e-05	1.50058e-06	9.31066	-29.3358	9.32979	5.67511e-07	1.50058e-06	4.88239e-22	2.01947e-07	FALSE	NaN	45.7426	45.7426	TRUE	TRUE	-28.8272	2	_VEEIIKK_	_VEEIIKK_	429.768	429.768	45.7426
Not Defined	A210305_bc_hela_200ng_100min_dia_standard_py3_1017	NA	A210305_bc_hela_200ng_100min_dia_standard_py3_1017.d	1	P35914	P35914	-72.7306	-72.7306	3.39299e-114	4.28249e-118	2.29419e-115	5.64724e-119	6	165.258	LLEAGNFICQALNR	Stripped Sequence	TRUE	0	LLEAGNFICQALNR	1	2	TRUE	_LLEAGNFIC[+57]QALNR_	79.7821	FALSE	_LLEAGNFIC[Carbamidomethyl (C)]QALNR_	_LLEAGNFIC[Carbamidomethyl (C)]QALNR_	no group specified	LABEL_FREE	FALSE	NaN	6.10425e-29	4.01667e-47	71.7555	80.2201	71.5417	2.56335e-27	7.69004e-27	1.55999e-47	4.01667e-47	FALSE	NaN	268.171	268.171	TRUE	TRUE	-5.6473	2	_LLEAGNFIC[+57]QALNR_	_LLEAGNFIC[Carbamidomethyl (C)]QALNR_	809.922	809.923	268.171
Not Defined	A210305_bc_hela_200ng_100min_dia_standard_py3_1017	NA	A210305_bc_hela_200ng_100min_dia_standard_py3_1017.d	1	P35914	P35914	-72.7306	-72.7306	3.39299e-114	4.28249e-118	2.29419e-115	5.64724e-119	6	165.258	LLEAGNFICQALNR	Stripped Sequence	TRUE	0	LLEAGNFICQALNR	1	2	TRUE	_LLEAGNFIC[+57]QALNR_	79.7821	FALSE	_LLEAGNFIC[Carbamidomethyl (C)]QALNR_	_LLEAGNFIC[Carbamidomethyl (C)]QALNR_	no group specified	LABEL_FREE	FALSE	NaN	1.83159e-22	2.07597e-36	71.7543	80.2174	71.5417	6.58032e-15	1.97406e-14	2.07597e-36	3.493e-19	FALSE	NaN	114.181	114.181	TRUE	TRUE	-9.65061	3	_LLEAGNFIC[+57]QALNR_	_LLEAGNFIC[Carbamidomethyl (C)]QALNR_	540.284	540.284	114.181
Not Defined	A210305_bc_hela_200ng_100min_dia_standard_py3_1017	NA	A210305_bc_hela_200ng_100min_dia_standard_py3_1017.d	1	P35914	P35914	-72.7306	-72.7306	3.39299e-114	4.28249e-118	2.29419e-115	5.64724e-119	6	165.258	GYVSCALGCPYEGK	Stripped Sequence	TRUE	0	GYVSCALGCPYEGK	2	1	TRUE	_GYVSC[+57]ALGC[+57]PYEGK_	28.8712	FALSE	_GYVSC[Carbamidomethyl (C)]ALGC[Carbamidomethyl (C)]PYEGK_	_GYVSC[Carbamidomethyl (C)]ALGC[Carbamidomethyl (C)]PYEGK_	no group specified	LABEL_FREE	FALSE	NaN	6.06225e-38	2.68739e-62	37.0562	28.8697	37.0573	2.24829e-36	6.71973e-36	2.68739e-62	2.51478e-38	FALSE	NaN	393.555	393.555	TRUE	TRUE	-0.645972	2	_GYVSC[+57]ALGC[+57]PYEGK_	_GYVSC[Carbamidomethyl (C)]ALGC[Carbamidomethyl (C)]PYEGK_	780.845	780.845	393.555
Not Defined	A210305_bc_hela_200ng_100min_dia_standard_py3_1017	NA	A210305_bc_hela_200ng_100min_dia_standard_py3_1017.d	1	P35914	P35914	-72.7306	-72.7306	3.39299e-114	4.28249e-118	2.29419e-115	5.64724e-119	6	165.258	NINCSIEESFQR	Stripped Sequence	TRUE	0	NINCSIEESFQR	3	1	TRUE	_NINC[+57]SIEESFQR_	31.4369	FALSE	_NINC[Carbamidomethyl (C)]SIEESFQR_	_NINC[Carbamidomethyl (C)]SIEESFQR_	no group specified	LABEL_FREE	FALSE	NaN	9.058e-28	3.50131e-45	38.8099	31.4252	38.8165	2.12579e-33	6.37737e-33	2.547e-49	3.50131e-45	FALSE	NaN	265.466	265.466	TRUE	TRUE	-6.33421	2	_NINC[+57]SIEESFQR_	_NINC[Carbamidomethyl (C)]SIEESFQR_	748.844	748.844	265.466
Not Defined	A210305_bc_hela_200ng_100min_dia_standard_py3_1017	NA	A210305_bc_hela_200ng_100min_dia_standard_py3_1017.d	1	P35914	P35914	-72.7306	-72.7306	3.39299e-114	4.28249e-118	2.29419e-115	5.64724e-119	6	165.258	FPGINYPVLTPNLK	Stripped Sequence	TRUE	0	FPGINYPVLTPNLK	4	1	FALSE	_FPGINYPVLTPNLK_	84	FALSE	_FPGINYPVLTPNLK_	_FPGINYPVLTPNLK_	no group specified	LABEL_FREE	FALSE	NaN	5.0694e-21	4.84805e-34	74.0258	83.8679	74.1175	4.42142e-14	1.32642e-13	4.84805e-34	4.12728e-26	FALSE	NaN	124.291	124.291	TRUE	TRUE	-10.6191	2	_FPGINYPVLTPNLK_	_FPGINYPVLTPNLK_	786.943	786.944	124.291
Not Defined	A210305_bc_hela_200ng_100min_dia_standard_py3_1017	NA	A210305_bc_hela_200ng_100min_dia_standard_py3_1017.d	1	P35914	P35914	-72.7306	-72.7306	3.39299e-114	4.28249e-118	2.29419e-115	5.64724e-119	6	165.258	EVVIFGAASELFTK	Stripped Sequence	TRUE	0	EVVIFGAASELFTK	5	1	FALSE	_EVVIFGAASELFTK_	99.2344	FALSE	_EVVIFGAASELFTK_	_EVVIFGAASELFTK_	no group specified	LABEL_FREE	FALSE	NaN	4.32041e-07	2.09008e-10	83.0131	98.5781	83.3427	9.56057e-07	2.86743e-06	2.09008e-10	5.33249e-10	FALSE	NaN	53.5447	53.5447	TRUE	TRUE	-23.8561	2	_EVVIFGAASELFTK_	_EVVIFGAASELFTK_	755.911	755.912	53.5447
Not Defined	A210305_bc_hela_200ng_100min_dia_standard_py3_1017	NA	A210305_bc_hela_200ng_100min_dia_standard_py3_1017.d	1	P35998	P35998	-74.9618	-76.9746	4.40387e-98	9.60107e-88	8.16725e-100	1.47993e-89	27	1053.87	ESDTGLAPPALWDLAADK	Stripped Sequence	TRUE	0	ESDTGLAPPALWDLAADK	1	1	TRUE	_ESDTGLAPPALWDLAADK_	94.7575	FALSE	_ESDTGLAPPALWDLAADK_	_ESDTGLAPPALWDLAADK_	no group specified	LABEL_FREE	FALSE	NaN	5.12239e-19	9.02541e-31	80.8213	94.883	80.7338	5.99895e-25	1.79968e-24	1.25059e-45	9.02541e-31	FALSE	NaN	6811.05	6811.05	TRUE	TRUE	-12.0228	2	_ESDTGLAPPALWDLAADK_	_ESDTGLAPPALWDLAADK_	935.465	935.466	6811.05
Not Defined	A210305_bc_hela_200ng_100min_dia_standard_py3_1017	NA	A210305_bc_hela_200ng_100min_dia_standard_py3_1017.d	1	P35998	P35998	-74.9618	-76.9746	4.40387e-98	9.60107e-88	8.16725e-100	1.47993e-89	27	1053.87	GVLLFGPPGTGK	Stripped Sequence	TRUE	0	GVLLFGPPGTGK	2	1	TRUE	_GVLLFGPPGTGK_	53.6023	FALSE	_GVLLFGPPGTGK_	_GVLLFGPPGTGK_	no group specified	LABEL_FREE	FALSE	NaN	2.9668e-18	1.56435e-29	54.2377	53.7682	54.1414	2.8371e-22	8.5113e-22	1.56435e-29	1.40298e-28	FALSE	NaN	6978.04	6978.04	TRUE	TRUE	-12.578	2	_GVLLFGPPGTGK_	_GVLLFGPPGTGK_	571.832	571.832	6978.04
Not Defined	A210305_bc_hela_200ng_100min_dia_standard_py3_1017	NA	A210305_bc_hela_200ng_100min_dia_standard_py3_1017.d	1	P35998	P35998	-74.9618	-76.9746	4.40387e-98	9.60107e-88	8.16725e-100	1.47993e-89	27	1053.87	FVNLGIEPPK	Stripped Sequence	TRUE	0	FVNLGIEPPK	3	1	TRUE	_FVNLGIEPPK_	47.7963	FALSE	_FVNLGIEPPK_	_FVNLGIEPPK_	no group specified	LABEL_FREE	FALSE	NaN	2.4605e-21	1.4833e-34	49.8718	47.984	49.7237	3.49601e-20	1.04653e-19	1.4833e-34	2.2735e-22	FALSE	NaN	6050.18	6050.18	TRUE	TRUE	-10.4056	2	_FVNLGIEPPK_	_FVNLGIEPPK_	557.319	557.319	6050.18
Not Defined	A210305_bc_hela_200ng_100min_dia_standard_py3_1017	NA	A210305_bc_hela_200ng_100min_dia_standard_py3_1017.d	1	P35998	P35998	-74.9618	-76.9746	4.40387e-98	9.60107e-88	8.16725e-100	1.47993e-89	27	1053.87	PDYLGADQR	Stripped Sequence	TRUE	0	PDYLGADQR	4	1	FALSE	_PDYLGADQR_	-3.92884	FALSE	_PDYLGADQR_	_PDYLGADQR_	no group specified	LABEL_FREE	FALSE	NaN	4.63715e-12	1.76011e-19	19.482	-3.68805	19.3941	3.55296e-10	1.06587e-09	1.76011e-19	1.78436e-14	FALSE	NaN	4567.19	4567.19	TRUE	TRUE	-17.7615	2	_PDYLGADQR_	_PDYLGADQR_	517.749	517.749	4567.19
Not Defined	A210305_bc_hela_200ng_100min_dia_standard_py3_1017	NA	A210305_bc_hela_200ng_100min_dia_standard_py3_1017.d	1	P35998	P35998	-74.9618	-76.9746	4.40387e-98	9.60107e-88	8.16725e-100	1.47993e-89	27	1053.87	VIGSELVQK	Stripped Sequence	TRUE	0	VIGSELVQK	5	1	FALSE	_VIGSELVQK_	8.89043	FALSE	_VIGSELVQK_	_VIGSELVQK_	no group specified	LABEL_FREE	FALSE	NaN	6.30637e-15	3.9518e-24	25.5235	8.67027	25.6241	1.25684e-08	3.77053e-08	3.9518e-24	9.29907e-23	FALSE	NaN	3377.8	3377.8	TRUE	TRUE	-15.1853	2	_VIGSELVQK_	_VIGSELVQK_	486.79	486.789	3377.8
Not Defined	A210305_bc_hela_200ng_100min_dia_standard_py3_1017	NA	A210305_bc_hela_200ng_100min_dia_standard_py3_1017.d	1	P35998	P35998	-74.9618	-76.9746	4.40387e-98	9.60107e-88	8.16725e-100	1.47993e-89	27	1053.87	FDDGAGGDNEVQR	Stripped Sequence	TRUE	0	FDDGAGGDNEVQR	6	1	FALSE	_FDDGAGGDNEVQR_	-8.98628	FALSE	_FDDGAGGDNEVQR_	_FDDGAGGDNEVQR_	no group specified	LABEL_FREE	FALSE	NaN	1.05434e-24	4.11695e-40	17.057	-9.0063	17.0666	1.69071e-28	5.0716e-28	4.11695e-40	5.39275e-32	FALSE	NaN	2451.91	2451.91	TRUE	TRUE	-8.20466	2	_FDDGAGGDNEVQR_	_FDDGAGGDNEVQR_	690.295	690.295	2451.91
Not Defined	A210305_bc_hela_200ng_100min_dia_standard_py3_1017	NA	A210305_bc_hela_200ng_100min_dia_standard_py3_1017.d	1	P35998	P35998	-74.9618	-76.9746	4.40387e-98	9.60107e-88	8.16725e-100	1.47993e-89	27	1053.87	IEFSLPDLEGR	Stripped Sequence	TRUE	0	IEFSLPDLEGR	7	1	FALSE	_IEFSLPDLEGR_	78.4129	FALSE	_IEFSLPDLEGR_	_IEFSLPDLEGR_	no group specified	LABEL_FREE	FALSE	NaN	3.00679e-22	4.69755e-36	70.9562	78.6086	70.8277	9.6952e-19	2.90856e-18	4.69755e-36	1.61769e-28	FALSE	NaN	2165.85	2165.85	TRUE	TRUE	-9.79323	2	_IEFSLPDLEGR_	_IEFSLPDLEGR_	638.333	638.333	2165.85
Not Defined	A210305_bc_hela_200ng_100min_dia_standard_py3_1017	NA	A210305_bc_hela_200ng_100min_dia_standard_py3_1017.d	1	P35998	P35998	-74.9618	-76.9746	4.40387e-98	9.60107e-88	8.16725e-100	1.47993e-89	27	1053.87	ALDEGDIALLK	Stripped Sequence	TRUE	0	ALDEGDIALLK	8	1	FALSE	_ALDEGDIALLK_	53.0461	FALSE	_ALDEGDIALLK_	_ALDEGDIALLK_	no group specified	LABEL_FREE	FALSE	NaN	1.40339e-15	3.44716e-25	53.9541	53.284	53.8093	3.45439e-22	1.03597e-21	1.71e-28	3.44716e-25	FALSE	NaN	2433.69	2433.69	TRUE	TRUE	-14.6461	2	_ALDEGDIALLK_	_ALDEGDIALLK_	579.324	579.324	2433.69
Not Defined	A210305_bc_hela_200ng_100min_dia_standard_py3_1017	NA	A210305_bc_hela_200ng_100min_dia_standard_py3_1017.d	1	P35998	P35998	-74.9618	-76.9746	4.40387e-98	9.60107e-88	8.16725e-100	1.47993e-89	27	1053.87	EVVETPLLHPER	Stripped Sequence	TRUE	0	EVVETPLLHPER	9	2	FALSE	_EVVETPLLHPER_	26.8235	FALSE	_EVVETPLLHPER_	_EVVETPLLHPER_	no group specified	LABEL_FREE	FALSE	NaN	2.56748e-21	1.59051e-34	35.7791	26.6027	35.8796	5.68282e-31	1.63678e-30	1.59051e-34	6.79051e-32	FALSE	NaN	1299.72	1299.72	TRUE	TRUE	-10.4181	2	_EVVETPLLHPER_	_EVVETPLLHPER_	709.886	709.886	1299.72
Not Defined	A210305_bc_hela_200ng_100min_dia_standard_py3_1017	NA	A210305_bc_hela_200ng_100min_dia_standard_py3_1017.d	1	P35998	P35998	-74.9618	-76.9746	4.40387e-98	9.60107e-88	8.16725e-100	1.47993e-89	27	1053.87	EVVETPLLHPER	Stripped Sequence	TRUE	0	EVVETPLLHPER	9	2	FALSE	_EVVETPLLHPER_	26.8235	FALSE	_EVVETPLLHPER_	_EVVETPLLHPER_	no group specified	LABEL_FREE	FALSE	NaN	7.63542e-21	9.48602e-34	35.8006	26.65	35.8796	1.31732e-16	3.95196e-16	2.94711e-36	9.48602e-34	FALSE	NaN	698.889	698.889	TRUE	TRUE	-10.7408	3	_EVVETPLLHPER_	_EVVETPLLHPER_	473.593	473.592	698.889
Not Defined	A210305_bc_hela_200ng_100min_dia_standard_py3_1017	NA	A210305_bc_hela_200ng_100min_dia_standard_py3_1017.d	1	P35998	P35998	-74.9618	-76.9746	4.40387e-98	9.60107e-88	8.16725e-100	1.47993e-89	27	1053.87	VLMATNRPDTLDPALMRPGR	Stripped Sequence	TRUE	2	VLMATNRPDTLDPALMRPGR	10	2	FALSE	_VLMATNRPDTLDPALMRPGR_	43.3551	FALSE	_VLMATNRPDTLDPALMRPGR_	_VLMATNRPDTLDPALMRPGR_	no group specified	LABEL_FREE	FALSE	NaN	1.52293e-14	1.65382e-23	46.8728	43.3992	46.8376	5.51292e-24	1.65382e-23	7.31597e-30	5.82881e-28	FALSE	NaN	1573.81	1573.81	TRUE	TRUE	-15.509	4	_VLMATNRPDTLDPALMRPGR_	_VLMATNRPDTLDPALMRPGR_	556.798	556.797	1573.81
Not Defined	A210305_bc_hela_200ng_100min_dia_standard_py3_1017	NA	A210305_bc_hela_200ng_100min_dia_standard_py3_1017.d	1	P35998	P35998	-74.9618	-76.9746	4.40387e-98	9.60107e-88	8.16725e-100	1.47993e-89	27	1053.87	VLMATNRPDTLDPALMRPGR	Stripped Sequence	TRUE	2	VLMATNRPDTLDPALMRPGR	10	2	FALSE	_VLMATNRPDTLDPALMRPGR_	43.3551	FALSE	_VLMATNRPDTLDPALMRPGR_	_VLMATNRPDTLDPALMRPGR_	no group specified	LABEL_FREE	FALSE	NaN	4.81281e-16	6.06514e-26	46.861	43.3844	46.8376	2.0107e-15	6.03074e-15	6.06514e-26	1.35167e-18	FALSE	NaN	431.005	431.005	TRUE	TRUE	-14.2712	3	_VLMATNRPDTLDPALMRPGR_	_VLMATNRPDTLDPALMRPGR_	742.061	742.062	431.005
Not Defined	A210305_bc_hela_200ng_100min_dia_standard_py3_1017	NA	A210305_bc_hela_200ng_100min_dia_standard_py3_1017.d	1	P35998	P35998	-74.9618	-76.9746	4.40387e-98	9.60107e-88	8.16725e-100	1.47993e-89	27	1053.87	TYGQSTYSR	Stripped Sequence	TRUE	0	TYGQSTYSR	11	1	FALSE	_TYGQSTYSR_	-28.5015	FALSE	_TYGQSTYSR_	_TYGQSTYSR_	no group specified	LABEL_FREE	FALSE	NaN	2.23956e-17	4.17264e-28	9.67668	-28.397	9.63737	2.64259e-13	7.92776e-13	4.17264e-28	2.61988e-19	FALSE	NaN	1910.23	1910.23	TRUE	TRUE	-13.2343	2	_TYGQSTYSR_	_TYGQSTYSR_	531.746	531.746	1910.23
Not Defined	A210305_bc_hela_200ng_100min_dia_standard_py3_1017	NA	A210305_bc_hela_200ng_100min_dia_standard_py3_1017.d	1	P35998	P35998	-74.9618	-76.9746	4.40387e-98	9.60107e-88	8.16725e-100	1.47993e-89	27	1053.87	IINADSEDPK	Stripped Sequence	TRUE	0	IINADSEDPK	12	1	FALSE	_IINADSEDPK_	-16.5557	FALSE	_IINADSEDPK_	_IINADSEDPK_	no group specified	LABEL_FREE	FALSE	NaN	1.43428e-17	2.02477e-28	14.2885	-16.2468	14.1702	1.30729e-18	3.92188e-18	4.6612e-38	2.02477e-28	FALSE	NaN	1642.37	1642.37	TRUE	TRUE	-13.0879	2	_IINADSEDPK_	_IINADSEDPK_	551.275	551.275	1642.37
Not Defined	A210305_bc_hela_200ng_100min_dia_standard_py3_1017	NA	A210305_bc_hela_200ng_100min_dia_standard_py3_1017.d	1	P35998	P35998	-74.9618	-76.9746	4.40387e-98	9.60107e-88	8.16725e-100	1.47993e-89	27	1053.87	TDACFIR	Stripped Sequence	TRUE	0	TDACFIR	13	1	FALSE	_TDAC[+57]FIR_	0.174137	FALSE	_TDAC[Carbamidomethyl (C)]FIR_	_TDAC[Carbamidomethyl (C)]FIR_	no group specified	LABEL_FREE	FALSE	NaN	1.40342e-17	1.95414e-28	21.1916	0.164937	21.1958	3.14975e-15	9.44903e-15	1.95414e-28	2.2192e-19	FALSE	NaN	2061.92	2061.92	TRUE	TRUE	-13.0808	2	_TDAC[+57]FIR_	_TDAC[Carbamidomethyl (C)]FIR_	441.711	441.71	2061.92
Not Defined	A210305_bc_hela_200ng_100min_dia_standard_py3_1017	NA	A210305_bc_hela_200ng_100min_dia_standard_py3_1017.d	1	P35998	P35998	-74.9618	-76.9746	4.40387e-98	9.60107e-88	8.16725e-100	1.47993e-89	27	1053.87	VLMATNRPDTLDPALMR	Stripped Sequence	TRUE	1	VLMATNRPDTLDPALMR	14	1	FALSE	_VLMATNRPDTLDPALMR_	49.6534	FALSE	_VLMATNRPDTLDPALMR_	_VLMATNRPDTLDPALMR_	no group specified	LABEL_FREE	FALSE	NaN	8.6863e-20	5.01376e-32	51.7806	49.631	51.805	3.96124e-24	1.18837e-23	4.90796e-32	5.01376e-32	FALSE	NaN	1551.89	1551.89	TRUE	TRUE	-11.4743	3	_VLMATNRPDTLDPALMR_	_VLMATNRPDTLDPALMR_	638.669	638.67	1551.89
Not Defined	A210305_bc_hela_200ng_100min_dia_standard_py3_1017	NA	A210305_bc_hela_200ng_100min_dia_standard_py3_1017.d	1	P35998	P35998	-74.9618	-76.9746	4.40387e-98	9.60107e-88	8.16725e-100	1.47993e-89	27	1053.87	FVVDLSDQVAPTDIEEGMR	Stripped Sequence	TRUE	0	FVVDLSDQVAPTDIEEGMR	15	2	FALSE	_FVVDLSDQVAPTDIEEGMR_	84.8627	FALSE	_FVVDLSDQVAPTDIEEGMR_	_FVVDLSDQVAPTDIEEGMR_	no group specified	LABEL_FREE	FALSE	NaN	2.72651e-15	1.01367e-24	75.1134	84.9761	75.0054	3.37889e-25	1.01367e-24	3.70101e-40	1.93539e-36	FALSE	NaN	1424.12	1424.12	TRUE	TRUE	-14.8825	2	_FVVDLSDQVAPTDIEEGMR_	_FVVDLSDQVAPTDIEEGMR_	1061.01	1061.01	1424.12
Not Defined	A210305_bc_hela_200ng_100min_dia_standard_py3_1017	NA	A210305_bc_hela_200ng_100min_dia_standard_py3_1017.d	1	P35998	P35998	-74.9618	-76.9746	4.40387e-98	9.60107e-88	8.16725e-100	1.47993e-89	27	1053.87	FVVDLSDQVAPTDIEEGMR	Stripped Sequence	TRUE	0	FVVDLSDQVAPTDIEEGMR	15	2	FALSE	_FVVDLSDQVAPTDIEEGMR_	84.8627	FALSE	_FVVDLSDQVAPTDIEEGMR_	_FVVDLSDQVAPTDIEEGMR_	no group specified	LABEL_FREE	FALSE	NaN	2.23993e-28	3.47801e-46	75.1019	84.9641	75.0054	2.20998e-27	6.62993e-27	1.34457e-73	3.47801e-46	FALSE	NaN	281.068	281.068	TRUE	TRUE	-5.97696	3	_FVVDLSDQVAPTDIEEGMR_	_FVVDLSDQVAPTDIEEGMR_	707.677	707.678	281.068
Not Defined	A210305_bc_hela_200ng_100min_dia_standard_py3_1017	NA	A210305_bc_hela_200ng_100min_dia_standard_py3_1017.d	1	P35998	P35998	-74.9618	-76.9746	4.40387e-98	9.60107e-88	8.16725e-100	1.47993e-89	27	1053.87	QTLQSEQPLQVAR	Stripped Sequence	TRUE	0	QTLQSEQPLQVAR	16	1	FALSE	_QTLQSEQPLQVAR_	18.9155	FALSE	_QTLQSEQPLQVAR_	_QTLQSEQPLQVAR_	no group specified	LABEL_FREE	FALSE	NaN	1.11639e-26	2.23445e-43	31.36	18.7466	31.4527	1.14356e-26	2.99796e-26	2.23445e-43	4.32721e-27	FALSE	NaN	897.444	897.444	TRUE	TRUE	-6.98605	2	_QTLQSEQPLQVAR_	_QTLQSEQPLQVAR_	749.405	749.405	897.444
Not Defined	A210305_bc_hela_200ng_100min_dia_standard_py3_1017	NA	A210305_bc_hela_200ng_100min_dia_standard_py3_1017.d	1	P35998	P35998	-74.9618	-76.9746	4.40387e-98	9.60107e-88	8.16725e-100	1.47993e-89	27	1053.87	DFLEAVNK	Stripped Sequence	TRUE	0	DFLEAVNK	17	1	FALSE	_DFLEAVNK_	30.7506	FALSE	_DFLEAVNK_	_DFLEAVNK_	no group specified	LABEL_FREE	FALSE	NaN	5.08756e-16	6.63686e-26	38.5042	30.895	38.4194	3.66802e-17	1.10041e-16	3.24602e-27	6.63686e-26	FALSE	NaN	1003.07	1003.07	TRUE	TRUE	-14.2905	2	_DFLEAVNK_	_DFLEAVNK_	468.245	468.245	1003.07
Not Defined	A210305_bc_hela_200ng_100min_dia_standard_py3_1017	NA	A210305_bc_hela_200ng_100min_dia_standard_py3_1017.d	1	P35998	P35998	-74.9618	-76.9746	4.40387e-98	9.60107e-88	8.16725e-100	1.47993e-89	27	1053.87	ELFEMAR	Stripped Sequence	TRUE	0	ELFEMAR	18	1	FALSE	_ELFEMAR_	27.8384	FALSE	_ELFEMAR_	_ELFEMAR_	no group specified	LABEL_FREE	FALSE	NaN	8.13688e-06	5.28017e-08	36.8128	28.5298	36.385	3.74374e-07	1.07031e-06	7.84674e-12	5.28017e-08	FALSE	NaN	902.458	902.458	TRUE	TRUE	-26.2412	2	_ELFEMAR_	_ELFEMAR_	448.221	448.22	902.458
Not Defined	A210305_bc_hela_200ng_100min_dia_standard_py3_1017	NA	A210305_bc_hela_200ng_100min_dia_standard_py3_1017.d	1	P35998	P35998	-74.9618	-76.9746	4.40387e-98	9.60107e-88	8.16725e-100	1.47993e-89	27	1053.87	LREVVETPLLHPER	Stripped Sequence	TRUE	1	LREVVETPLLHPER	19	2	FALSE	_LREVVETPLLHPER_	26.34	FALSE	_LREVVETPLLHPER_	_LREVVETPLLHPER_	no group specified	LABEL_FREE	FALSE	NaN	7.93535e-28	2.8169e-45	35.6875	26.4091	35.6521	2.5517e-36	6.68988e-36	2.8169e-45	9.65214e-37	FALSE	NaN	327.37	327.37	TRUE	TRUE	-6.30022	3	_LREVVETPLLHPER_	_LREVVETPLLHPER_	563.321	563.321	327.37
Not Defined	A210305_bc_hela_200ng_100min_dia_standard_py3_1017	NA	A210305_bc_hela_200ng_100min_dia_standard_py3_1017.d	1	P35998	P35998	-74.9618	-76.9746	4.40387e-98	9.60107e-88	8.16725e-100	1.47993e-89	27	1053.87	LREVVETPLLHPER	Stripped Sequence	TRUE	1	LREVVETPLLHPER	19	2	FALSE	_LREVVETPLLHPER_	26.34	FALSE	_LREVVETPLLHPER_	_LREVVETPLLHPER_	no group specified	LABEL_FREE	FALSE	NaN	1.91036e-13	1.0014e-21	35.6919	26.4178	35.6521	1.5643e-12	4.6929e-12	1.3479e-35	1.0014e-21	FALSE	NaN	160.98	160.98	TRUE	TRUE	-16.47	4	_LREVVETPLLHPER_	_LREVVETPLLHPER_	422.743	422.742	160.98
Not Defined	A210305_bc_hela_200ng_100min_dia_standard_py3_1017	NA	A210305_bc_hela_200ng_100min_dia_standard_py3_1017.d	1	P35998	P35998	-74.9618	-76.9746	4.40387e-98	9.60107e-88	8.16725e-100	1.47993e-89	27	1053.87	SVCTEAGMFAIR	Stripped Sequence	TRUE	0	SVCTEAGMFAIR	20	1	FALSE	_SVC[+57]TEAGMFAIR_	45.6206	FALSE	_SVC[Carbamidomethyl (C)]TEAGMFAIR_	_SVC[Carbamidomethyl (C)]TEAGMFAIR_	no group specified	LABEL_FREE	FALSE	NaN	4.46837e-15	2.25735e-24	48.1975	45.2798	48.4021	7.52449e-25	2.25735e-24	9.90402e-34	1.72298e-30	FALSE	NaN	236.256	236.256	TRUE	TRUE	-15.0603	2	_SVC[+57]TEAGMFAIR_	_SVC[Carbamidomethyl (C)]TEAGMFAIR_	671.318	671.318	236.256
Not Defined	A210305_bc_hela_200ng_100min_dia_standard_py3_1017	NA	A210305_bc_hela_200ng_100min_dia_standard_py3_1017.d	1	P35998	P35998	-74.9618	-76.9746	4.40387e-98	9.60107e-88	8.16725e-100	1.47993e-89	27	1053.87	KIEFSLPDLEGR	Stripped Sequence	TRUE	1	KIEFSLPDLEGR	21	1	FALSE	_KIEFSLPDLEGR_	62.2233	FALSE	_KIEFSLPDLEGR_	_KIEFSLPDLEGR_	no group specified	LABEL_FREE	FALSE	NaN	5.72456e-30	7.71651e-49	59.8511	62.1825	59.8822	2.67249e-41	7.96825e-41	7.71651e-49	4.92193e-43	FALSE	NaN	278.503	278.503	TRUE	TRUE	-5.05205	3	_KIEFSLPDLEGR_	_KIEFSLPDLEGR_	468.589	468.589	278.503
Not Defined	A210305_bc_hela_200ng_100min_dia_standard_py3_1017	NA	A210305_bc_hela_200ng_100min_dia_standard_py3_1017.d	1	P35998	P35998	-74.9618	-76.9746	4.40387e-98	9.60107e-88	8.16725e-100	1.47993e-89	27	1053.87	INELTGIK	Stripped Sequence	TRUE	0	INELTGIK	22	1	FALSE	_INELTGIK_	3.99474	FALSE	_INELTGIK_	_INELTGIK_	no group specified	LABEL_FREE	FALSE	NaN	0.0320555	0.000232094	23.317	4.47136	22.9985	0.00203309	0.00545342	0.000232094	0.000413763	FALSE	NaN	98.851	98.851	TRUE	TRUE	-51.0462	2	_INELTGIK_	_INELTGIK_	444.263	444.263	98.851
Not Defined	A210305_bc_hela_200ng_100min_dia_standard_py3_1017	NA	A210305_bc_hela_200ng_100min_dia_standard_py3_1017.d	1	P35998	P35998	-74.9618	-76.9746	4.40387e-98	9.60107e-88	8.16725e-100	1.47993e-89	27	1053.87	TMLELINQLDGFDPR	Stripped Sequence	TRUE	0	TMLELINQLDGFDPR	24	1	FALSE	_TMLELINQLDGFDPR_	122.705	FALSE	_TMLELINQLDGFDPR_	_TMLELINQLDGFDPR_	no group specified	LABEL_FREE	FALSE	NaN	5.09807e-17	1.58797e-27	92.1029	134.912	89.9601	0.00359512	0.0107824	1.58797e-27	2.9352e-06	FALSE	NaN	54.1299	54.1299	TRUE	TRUE	-13.5072	2	_TMLELINQLDGFDPR_	_TMLELINQLDGFDPR_	881.446	881.447	54.1299
Not Defined	A210305_bc_hela_200ng_100min_dia_standard_py3_1017	NA	A210305_bc_hela_200ng_100min_dia_standard_py3_1017.d	1	P36404	P36404	-76.5824	-76.5824	3.5383e-87	2.36777e-90	4.06455e-89	3.97806e-92	6	873.85	EVLELDSIR	Stripped Sequence	TRUE	0	EVLELDSIR	1	1	TRUE	_EVLELDSIR_	44.1586	FALSE	_EVLELDSIR_	_EVLELDSIR_	no group specified	LABEL_FREE	FALSE	NaN	5.34539e-18	4.07528e-29	47.5399	44.2303	47.4824	2.29539e-14	6.88616e-14	4.07528e-29	1.85237e-21	FALSE	NaN	3661.92	3661.92	TRUE	TRUE	-12.7672	2	_EVLELDSIR_	_EVLELDSIR_	537.295	537.295	3661.92
Not Defined	A210305_bc_hela_200ng_100min_dia_standard_py3_1017	NA	A210305_bc_hela_200ng_100min_dia_standard_py3_1017.d	1	P36404	P36404	-76.5824	-76.5824	3.5383e-87	2.36777e-90	4.06455e-89	3.97806e-92	6	873.85	ELQSLLVEER	Stripped Sequence	TRUE	0	ELQSLLVEER	2	1	TRUE	_ELQSLLVEER_	39.0582	FALSE	_ELQSLLVEER_	_ELQSLLVEER_	no group specified	LABEL_FREE	FALSE	NaN	6.18019e-09	4.02702e-14	44.8245	39.5975	44.4243	1.34238e-14	4.02702e-14	5.68099e-19	6.1255e-19	FALSE	NaN	2006.84	2006.84	TRUE	TRUE	-21.2107	2	_ELQSLLVEER_	_ELQSLLVEER_	608.333	608.333	2006.84
Not Defined	A210305_bc_hela_200ng_100min_dia_standard_py3_1017	NA	A210305_bc_hela_200ng_100min_dia_standard_py3_1017.d	1	P36404	P36404	-76.5824	-76.5824	3.5383e-87	2.36777e-90	4.06455e-89	3.97806e-92	6	873.85	LLMLGLDNAGK	Stripped Sequence	TRUE	0	LLMLGLDNAGK	3	1	TRUE	_LLMLGLDNAGK_	56.6697	FALSE	_LLMLGLDNAGK_	_LLMLGLDNAGK_	no group specified	LABEL_FREE	FALSE	NaN	1.05439e-22	8.35709e-37	55.8699	56.5436	55.9345	2.32147e-21	6.96442e-21	6.48123e-41	8.35709e-37	FALSE	NaN	1723.5	1723.5	TRUE	TRUE	-9.4925	2	_LLMLGLDNAGK_	_LLMLGLDNAGK_	572.823	572.823	1723.5
Not Defined	A210305_bc_hela_200ng_100min_dia_standard_py3_1017	NA	A210305_bc_hela_200ng_100min_dia_standard_py3_1017.d	1	P36404	P36404	-76.5824	-76.5824	3.5383e-87	2.36777e-90	4.06455e-89	3.97806e-92	6	873.85	LNIWDVGGQK	Stripped Sequence	TRUE	0	LNIWDVGGQK	4	1	FALSE	_LNIWDVGGQK_	47.7722	FALSE	_LNIWDVGGQK_	_LNIWDVGGQK_	no group specified	LABEL_FREE	FALSE	NaN	9.5053e-20	5.8068e-32	49.9209	48.0462	49.7047	9.38577e-23	2.81571e-22	5.8068e-32	1.96526e-27	FALSE	NaN	1311.55	1311.55	TRUE	TRUE	-11.5019	2	_LNIWDVGGQK_	_LNIWDVGGQK_	565.304	565.304	1311.55
Not Defined	A210305_bc_hela_200ng_100min_dia_standard_py3_1017	NA	A210305_bc_hela_200ng_100min_dia_standard_py3_1017.d	1	P36404	P36404	-76.5824	-76.5824	3.5383e-87	2.36777e-90	4.06455e-89	3.97806e-92	6	873.85	FNGEDIDTISPTLGFNIK	Stripped Sequence	TRUE	0	FNGEDIDTISPTLGFNIK	5	1	FALSE	_FNGEDIDTISPTLGFNIK_	89.9841	FALSE	_FNGEDIDTISPTLGFNIK_	_FNGEDIDTISPTLGFNIK_	no group specified	LABEL_FREE	FALSE	NaN	1.12352e-30	4.99166e-50	78.0412	90.058	78.0029	2.63504e-36	7.90513e-36	2.54847e-61	4.99166e-50	FALSE	NaN	271.785	271.785	TRUE	TRUE	-4.64482	2	_FNGEDIDTISPTLGFNIK_	_FNGEDIDTISPTLGFNIK_	990.999	991	271.785
Not Defined	A210305_bc_hela_200ng_100min_dia_standard_py3_1017	NA	A210305_bc_hela_200ng_100min_dia_standard_py3_1017.d	1	P36404	P36404	-76.5824	-76.5824	3.5383e-87	2.36777e-90	4.06455e-89	3.97806e-92	6	873.85	LAGATLLIFANK	Stripped Sequence	TRUE	0	LAGATLLIFANK	6	1	FALSE	_LAGATLLIFANK_	74.3357	FALSE	_LAGATLLIFANK_	_LAGATLLIFANK_	no group specified	LABEL_FREE	FALSE	NaN	7.96897e-22	2.33629e-35	67.8153	74.2218	67.8926	7.07741e-28	2.12322e-27	8.82053e-43	2.33629e-35	FALSE	NaN	96.0404	96.0404	TRUE	TRUE	-10.0756	2	_LAGATLLIFANK_	_LAGATLLIFANK_	616.374	616.375	96.0404
Not Defined	A210305_bc_hela_200ng_100min_dia_standard_py3_1017	NA	A210305_bc_hela_200ng_100min_dia_standard_py3_1017.d	1	P36405	P36405	-72.0319	-79.912	1.67248e-119	1.72444e-69	2.00486e-120	1.76714e-71	6	669.541	LSCVPVLIFANK	Stripped Sequence	TRUE	0	LSCVPVLIFANK	1	1	TRUE	_LSC[+57]VPVLIFANK_	76.4068	FALSE	_LSC[Carbamidomethyl (C)]VPVLIFANK_	_LSC[Carbamidomethyl (C)]VPVLIFANK_	no group specified	LABEL_FREE	FALSE	NaN	9.53725e-18	1.04388e-28	69.683	76.622	69.5388	1.31667e-15	3.95001e-15	1.04388e-28	2.88045e-27	FALSE	NaN	2251.01	2251.01	TRUE	TRUE	-12.9548	2	_LSC[+57]VPVLIFANK_	_LSC[Carbamidomethyl (C)]VPVLIFANK_	680.886	680.887	2251.01
Not Defined	A210305_bc_hela_200ng_100min_dia_standard_py3_1017	NA	A210305_bc_hela_200ng_100min_dia_standard_py3_1017.d	1	P36405	P36405	-72.0319	-79.912	1.67248e-119	1.72444e-69	2.00486e-120	1.76714e-71	6	669.541	ILLLGLDNAGK	Stripped Sequence	TRUE	0	ILLLGLDNAGK	2	1	TRUE	_ILLLGLDNAGK_	61.6354	FALSE	_ILLLGLDNAGK_	_ILLLGLDNAGK_	no group specified	LABEL_FREE	FALSE	NaN	1.72301e-16	1.14416e-26	59.5097	61.7279	59.4402	2.43583e-09	7.30749e-09	1.14416e-26	1.12492e-24	FALSE	NaN	2038.56	2038.56	TRUE	TRUE	-13.918	2	_ILLLGLDNAGK_	_ILLLGLDNAGK_	563.845	563.845	2038.56
Not Defined	A210305_bc_hela_200ng_100min_dia_standard_py3_1017	NA	A210305_bc_hela_200ng_100min_dia_standard_py3_1017.d	1	P36405	P36405	-72.0319	-79.912	1.67248e-119	1.72444e-69	2.00486e-120	1.76714e-71	6	669.541	LNVWDIGGQR	Stripped Sequence	TRUE	0	LNVWDIGGQR	3	1	TRUE	_LNVWDIGGQR_	49.4599	FALSE	_LNVWDIGGQR_	_LNVWDIGGQR_	no group specified	LABEL_FREE	FALSE	NaN	2.29291e-16	1.81851e-26	51.4557	49.4002	51.541	4.87822e-20	1.46347e-19	2.07184e-30	1.81851e-26	FALSE	NaN	1607.74	1607.74	TRUE	TRUE	-14.0156	2	_LNVWDIGGQR_	_LNVWDIGGQR_	579.307	579.307	1607.74
Not Defined	A210305_bc_hela_200ng_100min_dia_standard_py3_1017	NA	A210305_bc_hela_200ng_100min_dia_standard_py3_1017.d	1	P36405	P36405	-72.0319	-79.912	1.67248e-119	1.72444e-69	2.00486e-120	1.76714e-71	6	669.541	QDLLTAAPASEIAEGLNLHTIR	Stripped Sequence	TRUE	0	QDLLTAAPASEIAEGLNLHTIR	4	1	FALSE	_QDLLTAAPASEIAEGLNLHTIR_	90.424	FALSE	_QDLLTAAPASEIAEGLNLHTIR_	_QDLLTAAPASEIAEGLNLHTIR_	no group specified	LABEL_FREE	FALSE	NaN	6.15723e-17	2.15627e-27	78.2415	90.4374	78.2334	4.09624e-13	1.22887e-12	2.15627e-27	3.30068e-18	FALSE	NaN	335.501	335.501	TRUE	TRUE	-13.5703	3	_QDLLTAAPASEIAEGLNLHTIR_	_QDLLTAAPASEIAEGLNLHTIR_	778.42	778.421	335.501
Not Defined	A210305_bc_hela_200ng_100min_dia_standard_py3_1017	NA	A210305_bc_hela_200ng_100min_dia_standard_py3_1017.d	1	P36405	P36405	-72.0319	-79.912	1.67248e-119	1.72444e-69	2.00486e-120	1.76714e-71	6	669.541	RFEETGQELAELLEEEK	Stripped Sequence	TRUE	1	RFEETGQELAELLEEEK	5	1	FALSE	_RFEETGQELAELLEEEK_	74.5582	FALSE	_RFEETGQELAELLEEEK_	_RFEETGQELAELLEEEK_	no group specified	LABEL_FREE	FALSE	NaN	7.22819e-25	2.20833e-40	67.9858	74.473	68.0437	5.74617e-34	1.72385e-33	2.40227e-87	2.20833e-40	FALSE	NaN	298.861	298.861	TRUE	TRUE	-8.10151	3	_RFEETGQELAELLEEEK_	_RFEETGQELAELLEEEK_	684.004	684.005	298.861
Not Defined	A210305_bc_hela_200ng_100min_dia_standard_py3_1017	NA	A210305_bc_hela_200ng_100min_dia_standard_py3_1017.d	1	P36405	P36405	-72.0319	-79.912	1.67248e-119	1.72444e-69	2.00486e-120	1.76714e-71	6	669.541	QLASEDISHITPTQGFNIK	Stripped Sequence	TRUE	0	QLASEDISHITPTQGFNIK	6	1	FALSE	_QLASEDISHITPTQGFNIK_	56.2649	FALSE	_QLASEDISHITPTQGFNIK_	_QLASEDISHITPTQGFNIK_	no group specified	LABEL_FREE	FALSE	NaN	3.93244e-22	7.30566e-36	55.6962	56.2077	55.7272	2.58e-28	7.7396e-28	7.30566e-36	3.94337e-32	FALSE	NaN	85.5928	85.5928	TRUE	TRUE	-9.87073	3	_QLASEDISHITPTQGFNIK_	_QLASEDISHITPTQGFNIK_	700.364	700.364	85.5928
Not Defined	A210305_bc_hela_200ng_100min_dia_standard_py3_1017	NA	A210305_bc_hela_200ng_100min_dia_standard_py3_1017.d	1	P36507	P36507	-76.2633	-76.3852	2.84803e-89	1.11673e-91	3.48552e-91	1.97652e-93	19	522.004	PSNILVNSR	Stripped Sequence	FALSE	0	PSNILVNSR	1	1	TRUE	_PSNILVNSR_	-5.46631	FALSE	_PSNILVNSR_	_PSNILVNSR_	no group specified	LABEL_FREE	FALSE	NaN	4.88986e-19	8.37117e-31	18.726	-5.59089	18.7768	9.51524e-30	2.77063e-29	2.31168e-33	8.37117e-31	FALSE	NaN	5596.21	5596.21	TRUE	TRUE	-12.0083	2	_PSNILVNSR_	_PSNILVNSR_	500.283	500.283	5596.21
Not Defined	A210305_bc_hela_200ng_100min_dia_standard_py3_1017	NA	A210305_bc_hela_200ng_100min_dia_standard_py3_1017.d	1	P36507	P36507	-76.2633	-76.3852	2.84803e-89	1.11673e-91	3.48552e-91	1.97652e-93	19	522.004	YPIPPPDAK	Stripped Sequence	FALSE	0	YPIPPPDAK	2	1	TRUE	_YPIPPPDAK_	9.71319	FALSE	_YPIPPPDAK_	_YPIPPPDAK_	no group specified	LABEL_FREE	FALSE	NaN	0.0018096	2.16061e-05	25.9731	9.64651	26.0043	8.93888e-05	0.00014049	2.16061e-05	0.000106071	FALSE	NaN	4539.76	4539.76	TRUE	TRUE	-37.5248	2	_YPIPPPDAK_	_YPIPPPDAK_	499.271	499.271	4539.76
Not Defined	A210305_bc_hela_200ng_100min_dia_standard_py3_1017	NA	A210305_bc_hela_200ng_100min_dia_standard_py3_1017.d	1	P36507	P36507	-76.2633	-76.3852	2.84803e-89	1.11673e-91	3.48552e-91	1.97652e-93	19	522.004	RLEAFLTQK	Stripped Sequence	FALSE	1	RLEAFLTQK	3	1	TRUE	_RLEAFLTQK_	9.27438	FALSE	_RLEAFLTQK_	_RLEAFLTQK_	no group specified	LABEL_FREE	FALSE	NaN	2.00055e-07	4.41527e-11	25.7341	9.1293	25.801	1.51733e-11	4.41527e-11	2.54199e-14	1.3419e-12	FALSE	NaN	2446.03	2446.03	TRUE	TRUE	-23.3241	2	_RLEAFLTQK_	_RLEAFLTQK_	553.322	553.322	2446.03
Not Defined	A210305_bc_hela_200ng_100min_dia_standard_py3_1017	NA	A210305_bc_hela_200ng_100min_dia_standard_py3_1017.d	1	P36507	P36507	-76.2633	-76.3852	2.84803e-89	1.11673e-91	3.48552e-91	1.97652e-93	19	522.004	ISELGAGNGGVVTK	Stripped Sequence	TRUE	0	ISELGAGNGGVVTK	4	1	FALSE	_ISELGAGNGGVVTK_	9.00073	FALSE	_ISELGAGNGGVVTK_	_ISELGAGNGGVVTK_	no group specified	LABEL_FREE	FALSE	NaN	5.55786e-28	1.56062e-45	25.672	8.99439	25.6749	1.10769e-24	3.32306e-24	1.56062e-45	1.59573e-42	FALSE	NaN	1813.7	1813.7	TRUE	TRUE	-6.20893	2	_ISELGAGNGGVVTK_	_ISELGAGNGGVVTK_	651.357	651.357	1813.7
Not Defined	A210305_bc_hela_200ng_100min_dia_standard_py3_1017	NA	A210305_bc_hela_200ng_100min_dia_standard_py3_1017.d	1	P36507	P36507	-76.2633	-76.3852	2.84803e-89	1.11673e-91	3.48552e-91	1.97652e-93	19	522.004	LIHLEIK	Stripped Sequence	FALSE	0	LIHLEIK	5	1	FALSE	_LIHLEIK_	15.291	FALSE	_LIHLEIK_	_LIHLEIK_	no group specified	LABEL_FREE	FALSE	NaN	2.90219e-21	1.94444e-34	29.3001	15.2244	29.3379	3.03605e-23	9.10814e-23	3.31018e-53	1.94444e-34	FALSE	NaN	1235.6	1235.6	TRUE	TRUE	-10.4542	2	_LIHLEIK_	_LIHLEIK_	433.279	433.278	1235.6
Not Defined	A210305_bc_hela_200ng_100min_dia_standard_py3_1017	NA	A210305_bc_hela_200ng_100min_dia_standard_py3_1017.d	1	P36507	P36507	-76.2633	-76.3852	2.84803e-89	1.11673e-91	3.48552e-91	1.97652e-93	19	522.004	RIPEEILGK	Stripped Sequence	TRUE	1	RIPEEILGK	6	1	FALSE	_RIPEEILGK_	11.3343	FALSE	_RIPEEILGK_	_RIPEEILGK_	no group specified	LABEL_FREE	FALSE	NaN	2.19701e-24	1.39034e-39	26.8488	11.3858	26.8179	7.24344e-15	2.17303e-14	1.39034e-39	2.8838e-37	FALSE	NaN	1400.27	1400.27	TRUE	TRUE	-8.40633	2	_RIPEEILGK_	_RIPEEILGK_	527.816	527.816	1400.27
Not Defined	A210305_bc_hela_200ng_100min_dia_standard_py3_1017	NA	A210305_bc_hela_200ng_100min_dia_standard_py3_1017.d	1	P36507	P36507	-76.2633	-76.3852	2.84803e-89	1.11673e-91	3.48552e-91	1.97652e-93	19	522.004	VQHRPSGLIMAR	Stripped Sequence	TRUE	1	VQHRPSGLIMAR	7	1	FALSE	_VQHRPSGLIMAR_	-18.093	FALSE	_VQHRPSGLIMAR_	_VQHRPSGLIMAR_	no group specified	LABEL_FREE	FALSE	NaN	2.32858e-22	3.08415e-36	13.5455	-18.0082	13.5044	1.10138e-14	3.30414e-14	3.08415e-36	1.31617e-35	FALSE	NaN	952.151	952.151	TRUE	TRUE	-9.7196	3	_VQHRPSGLIMAR_	_VQHRPSGLIMAR_	455.591	455.59	952.151
Not Defined	A210305_bc_hela_200ng_100min_dia_standard_py3_1017	NA	A210305_bc_hela_200ng_100min_dia_standard_py3_1017.d	1	P36507	P36507	-76.2633	-76.3852	2.84803e-89	1.11673e-91	3.48552e-91	1.97652e-93	19	522.004	MLTNHTFIK	Stripped Sequence	TRUE	0	MLTNHTFIK	8	1	FALSE	_MLTNHTFIK_	3.02959	FALSE	_MLTNHTFIK_	_MLTNHTFIK_	no group specified	LABEL_FREE	FALSE	NaN	1.96583e-23	5.20832e-38	22.3845	2.97926	22.4096	5.13385e-14	1.54016e-13	5.20832e-38	9.85188e-29	FALSE	NaN	701.358	701.358	TRUE	TRUE	-9.01648	2	_MLTNHTFIK_	_MLTNHTFIK_	552.797	552.797	701.358
Not Defined	A210305_bc_hela_200ng_100min_dia_standard_py3_1017	NA	A210305_bc_hela_200ng_100min_dia_standard_py3_1017.d	1	P36507	P36507	-76.2633	-76.3852	2.84803e-89	1.11673e-91	3.48552e-91	1.97652e-93	19	522.004	SEVEEVDFAGWLCK	Stripped Sequence	TRUE	0	SEVEEVDFAGWLCK	9	1	FALSE	_SEVEEVDFAGWLC[+57]K_	84.4567	FALSE	_SEVEEVDFAGWLC[Carbamidomethyl (C)]K_	_SEVEEVDFAGWLC[Carbamidomethyl (C)]K_	no group specified	LABEL_FREE	FALSE	NaN	4.94671e-31	1.23748e-50	74.5109	84.4028	74.5672	2.78025e-36	8.34075e-36	2.79456e-52	1.23748e-50	FALSE	NaN	615.624	615.624	TRUE	TRUE	-4.44008	2	_SEVEEVDFAGWLC[+57]K_	_SEVEEVDFAGWLC[Carbamidomethyl (C)]K_	834.882	834.883	615.624
Not Defined	A210305_bc_hela_200ng_100min_dia_standard_py3_1017	NA	A210305_bc_hela_200ng_100min_dia_standard_py3_1017.d	1	P36507	P36507	-76.2633	-76.3852	2.84803e-89	1.11673e-91	3.48552e-91	1.97652e-93	19	522.004	KLEELELDEQQK	Stripped Sequence	TRUE	1	KLEELELDEQQK	10	2	FALSE	_KLEELELDEQQK_	12.6228	FALSE	_KLEELELDEQQK_	_KLEELELDEQQK_	no group specified	LABEL_FREE	FALSE	NaN	1.06293e-27	4.56119e-45	27.6881	12.6495	27.669	2.30999e-42	6.53104e-42	4.56119e-45	3.94372e-43	FALSE	NaN	581.787	581.787	TRUE	TRUE	-6.37533	3	_KLEELELDEQQK_	_KLEELELDEQQK_	501.263	501.263	581.787
Not Defined	A210305_bc_hela_200ng_100min_dia_standard_py3_1017	NA	A210305_bc_hela_200ng_100min_dia_standard_py3_1017.d	1	P36507	P36507	-76.2633	-76.3852	2.84803e-89	1.11673e-91	3.48552e-91	1.97652e-93	19	522.004	KLEELELDEQQK	Stripped Sequence	TRUE	1	KLEELELDEQQK	10	2	FALSE	_KLEELELDEQQK_	12.6228	FALSE	_KLEELELDEQQK_	_KLEELELDEQQK_	no group specified	LABEL_FREE	FALSE	NaN	2.82908e-24	2.10857e-39	27.6917	12.6543	27.669	7.53539e-32	2.258e-31	2.10857e-39	2.6157e-34	FALSE	NaN	107.461	107.461	TRUE	TRUE	-8.4761	2	_KLEELELDEQQK_	_KLEELELDEQQK_	751.391	751.392	107.461
Not Defined	A210305_bc_hela_200ng_100min_dia_standard_py3_1017	NA	A210305_bc_hela_200ng_100min_dia_standard_py3_1017.d	1	P36507	P36507	-76.2633	-76.3852	2.84803e-89	1.11673e-91	3.48552e-91	1.97652e-93	19	522.004	LNQPGTPTR	Stripped Sequence	TRUE	0	LNQPGTPTR	11	1	FALSE	_LNQPGTPTR_	-24.2325	FALSE	_LNQPGTPTR_	_LNQPGTPTR_	no group specified	LABEL_FREE	FALSE	NaN	8.85603e-09	8.09719e-14	11.074	-24.2783	11.0917	6.86568e-09	2.0597e-08	2.82279e-17	8.09719e-14	FALSE	NaN	427.389	427.389	TRUE	TRUE	-21.4119	2	_LNQPGTPTR_	_LNQPGTPTR_	492.267	492.267	427.389
Not Defined	A210305_bc_hela_200ng_100min_dia_standard_py3_1017	NA	A210305_bc_hela_200ng_100min_dia_standard_py3_1017.d	1	P36507	P36507	-76.2633	-76.3852	2.84803e-89	1.11673e-91	3.48552e-91	1.97652e-93	19	522.004	LEAFLTQK	Stripped Sequence	FALSE	0	LEAFLTQK	12	1	FALSE	_LEAFLTQK_	19.8131	FALSE	_LEAFLTQK_	_LEAFLTQK_	no group specified	LABEL_FREE	FALSE	NaN	2.32081e-18	1.04975e-29	31.8911	19.7379	31.9335	3.50722e-30	1.04975e-29	2.82447e-36	2.41657e-32	FALSE	NaN	456.633	456.633	TRUE	TRUE	-12.4996	2	_LEAFLTQK_	_LEAFLTQK_	475.271	475.271	456.633
Not Defined	A210305_bc_hela_200ng_100min_dia_standard_py3_1017	NA	A210305_bc_hela_200ng_100min_dia_standard_py3_1017.d	1	P36507	P36507	-76.2633	-76.3852	2.84803e-89	1.11673e-91	3.48552e-91	1.97652e-93	19	522.004	ELEAIFGRPVVDGEEGEPHSISPR	Stripped Sequence	TRUE	1	ELEAIFGRPVVDGEEGEPHSISPR	13	1	FALSE	_ELEAIFGRPVVDGEEGEPHSISPR_	55.0222	FALSE	_ELEAIFGRPVVDGEEGEPHSISPR_	_ELEAIFGRPVVDGEEGEPHSISPR_	no group specified	LABEL_FREE	FALSE	NaN	3.68287e-13	2.90147e-21	54.8916	54.8344	55.0038	1.5915e-20	4.48436e-20	3.03573e-26	2.90147e-21	FALSE	NaN	385.315	385.315	TRUE	TRUE	-16.7279	4	_ELEAIFGRPVVDGEEGEPHSISPR_	_ELEAIFGRPVVDGEEGEPHSISPR_	655.831	655.831	385.315
Not Defined	A210305_bc_hela_200ng_100min_dia_standard_py3_1017	NA	A210305_bc_hela_200ng_100min_dia_standard_py3_1017.d	1	P36507	P36507	-76.2633	-76.3852	2.84803e-89	1.11673e-91	3.48552e-91	1.97652e-93	19	522.004	LCDFGVSGQLIDSMANSFVGTR	Stripped Sequence	FALSE	0	LCDFGVSGQLIDSMANSFVGTR	14	2	FALSE	_LC[+57]DFGVSGQLIDSMANSFVGTR_	148.623	FALSE	_LC[Carbamidomethyl (C)]DFGVSGQLIDSMANSFVGTR_	_LC[Carbamidomethyl (C)]DFGVSGQLIDSMANSFVGTR_	no group specified	LABEL_FREE	FALSE	NaN	3.60133e-24	3.14493e-39	94.6083	148.715	94.5916	1.04831e-39	3.14493e-39	1.30405e-53	3.25051e-46	FALSE	NaN	248.548	248.548	TRUE	TRUE	-8.54286	3	_LC[+57]DFGVSGQLIDSMANSFVGTR_	_LC[Carbamidomethyl (C)]DFGVSGQLIDSMANSFVGTR_	792.044	792.044	248.548
Not Defined	A210305_bc_hela_200ng_100min_dia_standard_py3_1017	NA	A210305_bc_hela_200ng_100min_dia_standard_py3_1017.d	1	P36507	P36507	-76.2633	-76.3852	2.84803e-89	1.11673e-91	3.48552e-91	1.97652e-93	19	522.004	LCDFGVSGQLIDSMANSFVGTR	Stripped Sequence	FALSE	0	LCDFGVSGQLIDSMANSFVGTR	14	2	FALSE	_LC[+57]DFGVSGQLIDSMANSFVGTR_	148.623	FALSE	_LC[Carbamidomethyl (C)]DFGVSGQLIDSMANSFVGTR_	_LC[Carbamidomethyl (C)]DFGVSGQLIDSMANSFVGTR_	no group specified	LABEL_FREE	FALSE	NaN	1.69492e-08	2.92324e-13	94.5933	148.632	94.5916	4.84985e-09	9.49465e-09	2.92324e-13	5.05462e-09	FALSE	NaN	32.572	32.572	TRUE	TRUE	-21.7839	2	_LC[+57]DFGVSGQLIDSMANSFVGTR_	_LC[Carbamidomethyl (C)]DFGVSGQLIDSMANSFVGTR_	1187.56	1187.56	32.572
Not Defined	A210305_bc_hela_200ng_100min_dia_standard_py3_1017	NA	A210305_bc_hela_200ng_100min_dia_standard_py3_1017.d	1	P36507	P36507	-76.2633	-76.3852	2.84803e-89	1.11673e-91	3.48552e-91	1.97652e-93	19	522.004	LPNGVFTPDFQEFVNK	Stripped Sequence	TRUE	0	LPNGVFTPDFQEFVNK	15	1	FALSE	_LPNGVFTPDFQEFVNK_	90.1958	FALSE	_LPNGVFTPDFQEFVNK_	_LPNGVFTPDFQEFVNK_	no group specified	LABEL_FREE	FALSE	NaN	4.17096e-22	8.04735e-36	78.1128	90.1949	78.1132	6.30435e-13	1.8913e-12	2.67326e-36	8.04735e-36	FALSE	NaN	228.699	228.699	TRUE	TRUE	-9.88776	2	_LPNGVFTPDFQEFVNK_	_LPNGVFTPDFQEFVNK_	926.467	926.469	228.699
Not Defined	A210305_bc_hela_200ng_100min_dia_standard_py3_1017	NA	A210305_bc_hela_200ng_100min_dia_standard_py3_1017.d	1	P36507	P36507	-76.2633	-76.3852	2.84803e-89	1.11673e-91	3.48552e-91	1.97652e-93	19	522.004	ELEAIFGR	Stripped Sequence	TRUE	0	ELEAIFGR	16	1	FALSE	_ELEAIFGR_	42.3708	FALSE	_ELEAIFGR_	_ELEAIFGR_	no group specified	LABEL_FREE	FALSE	NaN	2.93462e-14	4.79981e-23	46.0947	41.9751	46.2714	3.48317e-07	1.04495e-06	4.79981e-23	7.13015e-14	FALSE	NaN	160.398	160.398	TRUE	TRUE	-15.7535	2	_ELEAIFGR_	_ELEAIFGR_	467.753	467.753	160.398
Not Defined	A210305_bc_hela_200ng_100min_dia_standard_py3_1017	NA	A210305_bc_hela_200ng_100min_dia_standard_py3_1017.d	1	P36507	P36507	-76.2633	-76.3852	2.84803e-89	1.11673e-91	3.48552e-91	1.97652e-93	19	522.004	PSGLIMAR	Stripped Sequence	TRUE	0	PSGLIMAR	17	1	FALSE	_PSGLIMAR_	2.58883	FALSE	_PSGLIMAR_	_PSGLIMAR_	no group specified	LABEL_FREE	FALSE	NaN	0.00224985	4.60913e-05	22.782	3.66086	22.19	9.23453e-05	0.00023094	5.17639e-09	4.60913e-05	FALSE	NaN	33.3459	33.3459	TRUE	TRUE	-42.0145	2	_PSGLIMAR_	_PSGLIMAR_	422.739	422.738	33.3459
Not Defined	A210305_bc_hela_200ng_100min_dia_standard_py3_1017	NA	A210305_bc_hela_200ng_100min_dia_standard_py3_1017.d	1	P36537	P36537	-85.3287	-85.3287	6.58654e-40	1.00754e-41	4.22356e-42	8.50397e-44	1	968.568	RLSEIQK	Stripped Sequence	TRUE	1	RLSEIQK	1	1	TRUE	_RLSEIQK_	-32.3753	FALSE	_RLSEIQK_	_RLSEIQK_	no group specified	LABEL_FREE	FALSE	NaN	9.75326e-17	4.5474e-27	8.0715	-32.3993	8.07983	1.73459e-09	5.20376e-09	4.5474e-27	1.28878e-16	FALSE	NaN	968.568	968.568	TRUE	TRUE	-13.725	2	_RLSEIQK_	_RLSEIQK_	437.261	437.261	968.568
Not Defined	A210305_bc_hela_200ng_100min_dia_standard_py3_1017	NA	A210305_bc_hela_200ng_100min_dia_standard_py3_1017.d	1	P36542	P36542	-78.0376	-78.0376	5.87572e-78	7.05145e-81	5.28718e-80	8.95423e-83	12	2809.87	EVMLVGIGDK	Stripped Sequence	TRUE	0	EVMLVGIGDK	1	2	TRUE	_EVMLVGIGDK_	39.0875	FALSE	_EVMLVGIGDK_	_EVMLVGIGDK_	no group specified	LABEL_FREE	FALSE	NaN	7.51974e-14	2.20721e-22	44.4729	39.1229	44.4463	2.23721e-14	6.71163e-14	2.20721e-22	5.15339e-22	FALSE	NaN	12585.4	12585.4	TRUE	TRUE	-16.1099	2	_EVMLVGIGDK_	_EVMLVGIGDK_	530.789	530.789	12585.4
Not Defined	A210305_bc_hela_200ng_100min_dia_standard_py3_1017	NA	A210305_bc_hela_200ng_100min_dia_standard_py3_1017.d	1	P36542	P36542	-78.0376	-78.0376	5.87572e-78	7.05145e-81	5.28718e-80	8.95423e-83	12	2809.87	EVMLVGIGDK	Stripped Sequence	TRUE	0	EVMLVGIGDK	1	2	TRUE	_EVM[+16]LVGIGDK_	38.9902	FALSE	_EVM[Oxidation (M)]LVGIGDK_	_EVM[Oxidation (M)]LVGIGDK_	no group specified	LABEL_FREE	FALSE	NaN	0.000123719	3.13785e-06	44.4829	39.1363	44.3734	1.07346e-06	3.13785e-06	2.81262e-09	7.97144e-08	FALSE	NaN	9273.23	9273.23	TRUE	TRUE	-29.9455	2	_EVM[+16]LVGIGDK_	_EVM[Oxidation (M)]LVGIGDK_	538.786	538.786	9273.23
Not Defined	A210305_bc_hela_200ng_100min_dia_standard_py3_1017	NA	A210305_bc_hela_200ng_100min_dia_standard_py3_1017.d	1	P36542	P36542	-78.0376	-78.0376	5.87572e-78	7.05145e-81	5.28718e-80	8.95423e-83	12	2809.87	HLLIGVSSDR	Stripped Sequence	TRUE	0	HLLIGVSSDR	2	1	TRUE	_HLLIGVSSDR_	5.43821	FALSE	_HLLIGVSSDR_	_HLLIGVSSDR_	no group specified	LABEL_FREE	FALSE	NaN	3.26708e-12	9.97082e-20	24.025	5.62322	23.9154	7.78529e-12	2.33559e-11	9.97082e-20	5.49804e-18	FALSE	NaN	10683.8	10683.8	TRUE	TRUE	-17.6146	2	_HLLIGVSSDR_	_HLLIGVSSDR_	548.809	548.809	10683.8
Not Defined	A210305_bc_hela_200ng_100min_dia_standard_py3_1017	NA	A210305_bc_hela_200ng_100min_dia_standard_py3_1017.d	1	P36542	P36542	-78.0376	-78.0376	5.87572e-78	7.05145e-81	5.28718e-80	8.95423e-83	12	2809.87	SEVATLTAAGK	Stripped Sequence	TRUE	0	SEVATLTAAGK	3	1	TRUE	_SEVATLTAAGK_	-1.44308	FALSE	_SEVATLTAAGK_	_SEVATLTAAGK_	no group specified	LABEL_FREE	FALSE	NaN	7.10326e-21	8.42978e-34	20.3332	-1.53959	20.3821	2.52399e-29	7.57189e-29	1.07375e-44	8.42978e-34	FALSE	NaN	8592.44	8592.44	TRUE	TRUE	-10.7193	2	_SEVATLTAAGK_	_SEVATLTAAGK_	524.288	524.288	8592.44
Not Defined	A210305_bc_hela_200ng_100min_dia_standard_py3_1017	NA	A210305_bc_hela_200ng_100min_dia_standard_py3_1017.d	1	P36542	P36542	-78.0376	-78.0376	5.87572e-78	7.05145e-81	5.28718e-80	8.95423e-83	12	2809.87	IYGLGSLALYEK	Stripped Sequence	TRUE	0	IYGLGSLALYEK	4	1	FALSE	_IYGLGSLALYEK_	70.4535	FALSE	_IYGLGSLALYEK_	_IYGLGSLALYEK_	no group specified	LABEL_FREE	FALSE	NaN	4.47205e-14	9.50375e-23	65.5406	70.198	65.6746	6.34306e-16	1.90292e-15	9.50375e-23	1.49224e-21	FALSE	NaN	3573.65	3573.65	TRUE	TRUE	-15.9122	2	_IYGLGSLALYEK_	_IYGLGSLALYEK_	663.869	663.869	3573.65
Not Defined	A210305_bc_hela_200ng_100min_dia_standard_py3_1017	NA	A210305_bc_hela_200ng_100min_dia_standard_py3_1017.d	1	P36542	P36542	-78.0376	-78.0376	5.87572e-78	7.05145e-81	5.28718e-80	8.95423e-83	12	2809.87	LTLTFNR	Stripped Sequence	TRUE	0	LTLTFNR	5	1	FALSE	_LTLTFNR_	28.416	FALSE	_LTLTFNR_	_LTLTFNR_	no group specified	LABEL_FREE	FALSE	NaN	9.52904e-11	2.47988e-17	36.62	28.237	36.7313	1.65486e-10	4.96306e-10	2.47988e-17	1.52981e-13	FALSE	NaN	5865.02	5865.02	TRUE	TRUE	-19.0967	2	_LTLTFNR_	_LTLTFNR_	432.751	432.75	5865.02
Not Defined	A210305_bc_hela_200ng_100min_dia_standard_py3_1017	NA	A210305_bc_hela_200ng_100min_dia_standard_py3_1017.d	1	P36542	P36542	-78.0376	-78.0376	5.87572e-78	7.05145e-81	5.28718e-80	8.95423e-83	12	2809.87	GLCGAIHSSIAK	Stripped Sequence	TRUE	0	GLCGAIHSSIAK	6	2	FALSE	_GLC[+57]GAIHSSIAK_	-0.681191	FALSE	_GLC[Carbamidomethyl (C)]GAIHSSIAK_	_GLC[Carbamidomethyl (C)]GAIHSSIAK_	no group specified	LABEL_FREE	FALSE	NaN	1.42356e-25	1.50345e-41	20.7467	-0.753616	20.7828	5.61506e-26	1.6473e-25	1.50345e-41	3.7223e-27	FALSE	NaN	5460.82	5460.82	TRUE	TRUE	-7.6617	2	_GLC[+57]GAIHSSIAK_	_GLC[Carbamidomethyl (C)]GAIHSSIAK_	607.322	607.322	5460.82
Not Defined	A210305_bc_hela_200ng_100min_dia_standard_py3_1017	NA	A210305_bc_hela_200ng_100min_dia_standard_py3_1017.d	1	P36542	P36542	-78.0376	-78.0376	5.87572e-78	7.05145e-81	5.28718e-80	8.95423e-83	12	2809.87	GLCGAIHSSIAK	Stripped Sequence	TRUE	0	GLCGAIHSSIAK	6	2	FALSE	_GLC[+57]GAIHSSIAK_	-0.681191	FALSE	_GLC[Carbamidomethyl (C)]GAIHSSIAK_	_GLC[Carbamidomethyl (C)]GAIHSSIAK_	no group specified	LABEL_FREE	FALSE	NaN	1.08275e-18	3.04808e-30	20.7367	-0.77374	20.7828	2.54697e-17	7.64091e-17	3.04808e-30	8.28584e-26	FALSE	NaN	176.218	176.218	TRUE	TRUE	-12.2578	3	_GLC[+57]GAIHSSIAK_	_GLC[Carbamidomethyl (C)]GAIHSSIAK_	405.217	405.216	176.218
Not Defined	A210305_bc_hela_200ng_100min_dia_standard_py3_1017	NA	A210305_bc_hela_200ng_100min_dia_standard_py3_1017.d	1	P36542	P36542	-78.0376	-78.0376	5.87572e-78	7.05145e-81	5.28718e-80	8.95423e-83	12	2809.87	THSDQFLVAFK	Stripped Sequence	TRUE	0	THSDQFLVAFK	7	2	FALSE	_THSDQFLVAFK_	34.7135	FALSE	_THSDQFLVAFK_	_THSDQFLVAFK_	no group specified	LABEL_FREE	FALSE	NaN	3.31536e-16	3.30821e-26	40.5552	34.7769	40.5067	2.33889e-24	6.72038e-24	3.30821e-26	2.63213e-25	FALSE	NaN	3554.19	3554.19	TRUE	TRUE	-14.1423	2	_THSDQFLVAFK_	_THSDQFLVAFK_	646.835	646.835	3554.19
Not Defined	A210305_bc_hela_200ng_100min_dia_standard_py3_1017	NA	A210305_bc_hela_200ng_100min_dia_standard_py3_1017.d	1	P36542	P36542	-78.0376	-78.0376	5.87572e-78	7.05145e-81	5.28718e-80	8.95423e-83	12	2809.87	THSDQFLVAFK	Stripped Sequence	TRUE	0	THSDQFLVAFK	7	2	FALSE	_THSDQFLVAFK_	34.7135	FALSE	_THSDQFLVAFK_	_THSDQFLVAFK_	no group specified	LABEL_FREE	FALSE	NaN	3.17453e-20	9.71886e-33	40.5301	34.7442	40.5067	2.76284e-23	8.28852e-23	2.0744e-35	9.71886e-33	FALSE	NaN	252.78	252.78	TRUE	TRUE	-11.1683	3	_THSDQFLVAFK_	_THSDQFLVAFK_	431.559	431.558	252.78
Not Defined	A210305_bc_hela_200ng_100min_dia_standard_py3_1017	NA	A210305_bc_hela_200ng_100min_dia_standard_py3_1017.d	1	P36542	P36542	-78.0376	-78.0376	5.87572e-78	7.05145e-81	5.28718e-80	8.95423e-83	12	2809.87	MTAMDNASK	Stripped Sequence	TRUE	0	MTAMDNASK	8	1	FALSE	_MTAMDNASK_	-31.0334	FALSE	_MTAMDNASK_	_MTAMDNASK_	no group specified	LABEL_FREE	FALSE	NaN	2.58019e-19	2.95604e-31	8.52565	-31.1788	8.58489	7.36455e-19	2.20937e-18	2.95604e-31	2.31845e-30	FALSE	NaN	3190.41	3190.41	TRUE	TRUE	-11.8094	2	_MTAMDNASK_	_MTAMDNASK_	484.712	484.712	3190.41
Not Defined	A210305_bc_hela_200ng_100min_dia_standard_py3_1017	NA	A210305_bc_hela_200ng_100min_dia_standard_py3_1017.d	1	P36542	P36542	-78.0376	-78.0376	5.87572e-78	7.05145e-81	5.28718e-80	8.95423e-83	12	2809.87	ELIEIISGAAALD	Stripped Sequence	TRUE	0	ELIEIISGAAALD	9	1	FALSE	_ELIEIISGAAALD_	116.664	FALSE	_ELIEIISGAAALD_	_ELIEIISGAAALD_	no group specified	LABEL_FREE	FALSE	NaN	4.51276e-28	1.10731e-45	88.9519	116.903	88.9112	3.63648e-11	1.09094e-10	1.10731e-45	4.58716e-23	FALSE	NaN	237.357	237.357	TRUE	TRUE	-6.15564	2	_ELIEIISGAAALD_	_ELIEIISGAAALD_	657.861	657.861	237.357
Not Defined	A210305_bc_hela_200ng_100min_dia_standard_py3_1017	NA	A210305_bc_hela_200ng_100min_dia_standard_py3_1017.d	1	P36543	P36543	-75.3658	-75.3658	2.66016e-95	1.07139e-98	4.21017e-97	2.65771e-100	11	295.296	GALFGANANR	Stripped Sequence	TRUE	0	GALFGANANR	1	1	TRUE	_GALFGANANR_	-1.23992	FALSE	_GALFGANANR_	_GALFGANANR_	no group specified	LABEL_FREE	FALSE	NaN	2.04001e-08	4.23838e-13	20.4742	-1.26143	20.4858	1.4204e-13	4.23838e-13	5.12515e-19	2.28292e-15	FALSE	NaN	1856.63	1856.63	TRUE	TRUE	-21.8924	2	_GALFGANANR_	_GALFGANANR_	495.759	495.759	1856.63
Not Defined	A210305_bc_hela_200ng_100min_dia_standard_py3_1017	NA	A210305_bc_hela_200ng_100min_dia_standard_py3_1017.d	1	P36543	P36543	-75.3658	-75.3658	2.66016e-95	1.07139e-98	4.21017e-97	2.65771e-100	11	295.296	LDLIAQQMMPEVR	Stripped Sequence	TRUE	0	LDLIAQQMMPEVR	2	1	TRUE	_LDLIAQQMMPEVR_	75.1912	FALSE	_LDLIAQQMMPEVR_	_LDLIAQQMMPEVR_	no group specified	LABEL_FREE	FALSE	NaN	3.85299e-25	7.79731e-41	68.4016	75.0027	68.5578	1.08817e-36	3.26441e-36	3.40794e-41	7.79731e-41	FALSE	NaN	1618.98	1618.98	TRUE	TRUE	-7.93041	2	_LDLIAQQMMPEVR_	_LDLIAQQMMPEVR_	772.402	772.403	1618.98
Not Defined	A210305_bc_hela_200ng_100min_dia_standard_py3_1017	NA	A210305_bc_hela_200ng_100min_dia_standard_py3_1017.d	1	P36543	P36543	-75.3658	-75.3658	2.66016e-95	1.07139e-98	4.21017e-97	2.65771e-100	11	295.296	IQMSNLMNQAR	Stripped Sequence	TRUE	0	IQMSNLMNQAR	3	1	TRUE	_IQMSNLMNQAR_	30.7074	FALSE	_IQMSNLMNQAR_	_IQMSNLMNQAR_	no group specified	LABEL_FREE	FALSE	NaN	1.98423e-12	4.4394e-20	38.3791	30.6843	38.3935	1.0645e-15	3.19345e-15	9.22934e-21	4.4394e-20	FALSE	NaN	1094.15	1094.15	TRUE	TRUE	-17.4078	2	_IQMSNLMNQAR_	_IQMSNLMNQAR_	653.324	653.324	1094.15
Not Defined	A210305_bc_hela_200ng_100min_dia_standard_py3_1017	NA	A210305_bc_hela_200ng_100min_dia_standard_py3_1017.d	1	P36543	P36543	-75.3658	-75.3658	2.66016e-95	1.07139e-98	4.21017e-97	2.65771e-100	11	295.296	AEEEFNIEK	Stripped Sequence	FALSE	0	AEEEFNIEK	4	1	FALSE	_AEEEFNIEK_	8.52181	FALSE	_AEEEFNIEK_	_AEEEFNIEK_	no group specified	LABEL_FREE	FALSE	NaN	1.05019e-27	4.47067e-45	25.5158	8.65296	25.4573	1.89772e-28	5.69315e-28	4.47067e-45	1.41016e-33	FALSE	NaN	458.954	458.954	TRUE	TRUE	-6.37223	2	_AEEEFNIEK_	_AEEEFNIEK_	554.761	554.761	458.954
Not Defined	A210305_bc_hela_200ng_100min_dia_standard_py3_1017	NA	A210305_bc_hela_200ng_100min_dia_standard_py3_1017.d	1	P36543	P36543	-75.3658	-75.3658	2.66016e-95	1.07139e-98	4.21017e-97	2.65771e-100	11	295.296	HMMAFIEQEANEK	Stripped Sequence	FALSE	0	HMMAFIEQEANEK	5	2	FALSE	_HMMAFIEQEANEK_	29.9872	FALSE	_HMMAFIEQEANEK_	_HMMAFIEQEANEK_	no group specified	LABEL_FREE	FALSE	NaN	6.05749e-16	8.80637e-26	37.9538	30.0427	37.9132	5.48247e-06	1.64474e-05	8.80637e-26	5.79858e-14	FALSE	NaN	177.933	177.933	TRUE	TRUE	-14.3512	3	_HMMAFIEQEANEK_	_HMMAFIEQEANEK_	526.574	526.574	177.933
Not Defined	A210305_bc_hela_200ng_100min_dia_standard_py3_1017	NA	A210305_bc_hela_200ng_100min_dia_standard_py3_1017.d	1	P36543	P36543	-75.3658	-75.3658	2.66016e-95	1.07139e-98	4.21017e-97	2.65771e-100	11	295.296	HMMAFIEQEANEK	Stripped Sequence	FALSE	0	HMMAFIEQEANEK	5	2	FALSE	_HMMAFIEQEANEK_	29.9872	FALSE	_HMMAFIEQEANEK_	_HMMAFIEQEANEK_	no group specified	LABEL_FREE	FALSE	NaN	2.6245e-23	8.40536e-38	37.9623	30.0543	37.9132	2.4848e-11	7.4544e-11	8.40536e-38	2.48184e-34	FALSE	NaN	66.1047	66.1047	TRUE	TRUE	-9.09785	2	_HMMAFIEQEANEK_	_HMMAFIEQEANEK_	789.358	789.359	66.1047
Not Defined	A210305_bc_hela_200ng_100min_dia_standard_py3_1017	NA	A210305_bc_hela_200ng_100min_dia_standard_py3_1017.d	1	P36543	P36543	-75.3658	-75.3658	2.66016e-95	1.07139e-98	4.21017e-97	2.65771e-100	11	295.296	IMEYYEK	Stripped Sequence	FALSE	0	IMEYYEK	6	1	FALSE	_IMEYYEK_	1.0773	FALSE	_IMEYYEK_	_IMEYYEK_	no group specified	LABEL_FREE	FALSE	NaN	2.98752e-19	3.75379e-31	21.5706	1.02685	21.5904	6.38649e-14	1.91595e-13	3.75379e-31	1.31335e-26	FALSE	NaN	319.414	319.414	TRUE	TRUE	-11.8549	2	_IMEYYEK_	_IMEYYEK_	488.228	488.228	319.414
Not Defined	A210305_bc_hela_200ng_100min_dia_standard_py3_1017	NA	A210305_bc_hela_200ng_100min_dia_standard_py3_1017.d	1	P36543	P36543	-75.3658	-75.3658	2.66016e-95	1.07139e-98	4.21017e-97	2.65771e-100	11	295.296	ALSDADVQK	Stripped Sequence	TRUE	0	ALSDADVQK	7	1	FALSE	_[+42]ALSDADVQK_	14.667	FALSE	_[Acetyl (Protein N-term)]ALSDADVQK_	_[Acetyl (Protein N-term)]ALSDADVQK_	no group specified	LABEL_FREE	FALSE	NaN	0.000100822	2.40018e-06	28.9832	14.6633	28.9853	8.0006e-07	2.40018e-06	4.27397e-29	1.33787e-23	FALSE	NaN	164.548	164.548	TRUE	TRUE	-29.4771	2	_[+42]ALSDADVQK_	_[Acetyl (Protein N-term)]ALSDADVQK_	494.751	494.751	164.548
Not Defined	A210305_bc_hela_200ng_100min_dia_standard_py3_1017	NA	A210305_bc_hela_200ng_100min_dia_standard_py3_1017.d	1	P36543	P36543	-75.3658	-75.3658	2.66016e-95	1.07139e-98	4.21017e-97	2.65771e-100	11	295.296	ARDDLITDLLNEAK	Stripped Sequence	TRUE	1	ARDDLITDLLNEAK	8	2	FALSE	_ARDDLITDLLNEAK_	83.0133	FALSE	_ARDDLITDLLNEAK_	_ARDDLITDLLNEAK_	no group specified	LABEL_FREE	FALSE	NaN	2.02645e-12	4.5935e-20	73.45	82.8884	73.5094	3.55036e-05	0.000101343	4.5935e-20	5.16804e-06	FALSE	NaN	197.453	197.453	TRUE	TRUE	-17.4164	2	_ARDDLITDLLNEAK_	_ARDDLITDLLNEAK_	793.923	793.924	197.453
Not Defined	A210305_bc_hela_200ng_100min_dia_standard_py3_1017	NA	A210305_bc_hela_200ng_100min_dia_standard_py3_1017.d	1	P36543	P36543	-75.3658	-75.3658	2.66016e-95	1.07139e-98	4.21017e-97	2.65771e-100	11	295.296	ARDDLITDLLNEAK	Stripped Sequence	TRUE	1	ARDDLITDLLNEAK	8	2	FALSE	_ARDDLITDLLNEAK_	83.0133	FALSE	_ARDDLITDLLNEAK_	_ARDDLITDLLNEAK_	no group specified	LABEL_FREE	FALSE	NaN	1.14287e-16	5.87967e-27	73.4916	82.9757	73.5094	8.74607e-06	2.62382e-05	5.87967e-27	8.33768e-17	FALSE	NaN	76.1307	76.1307	TRUE	TRUE	-13.7786	3	_ARDDLITDLLNEAK_	_ARDDLITDLLNEAK_	529.618	529.618	76.1307
Not Defined	A210305_bc_hela_200ng_100min_dia_standard_py3_1017	NA	A210305_bc_hela_200ng_100min_dia_standard_py3_1017.d	1	P36543	P36543	-75.3658	-75.3658	2.66016e-95	1.07139e-98	4.21017e-97	2.65771e-100	11	295.296	DDLITDLLNEAK	Stripped Sequence	TRUE	0	DDLITDLLNEAK	9	1	FALSE	_DDLITDLLNEAK_	146.205	FALSE	_DDLITDLLNEAK_	_DDLITDLLNEAK_	no group specified	LABEL_FREE	FALSE	NaN	6.93995e-33	8.44044e-54	94.1286	146.083	94.1509	1.46859e-31	4.40578e-31	8.44044e-54	4.85666e-44	FALSE	NaN	156.43	156.43	TRUE	TRUE	-3.38176	2	_DDLITDLLNEAK_	_DDLITDLLNEAK_	680.354	680.354	156.43
Not Defined	A210305_bc_hela_200ng_100min_dia_standard_py3_1017	NA	A210305_bc_hela_200ng_100min_dia_standard_py3_1017.d	1	P36551	P36551	-73.495	-73.495	1.56604e-108	2.79134e-112	6.14767e-110	2.02088e-113	10	189.182	EAEILEVLR	Stripped Sequence	TRUE	0	EAEILEVLR	1	1	TRUE	_EAEILEVLR_	61.2905	FALSE	_EAEILEVLR_	_EAEILEVLR_	no group specified	LABEL_FREE	FALSE	NaN	1.07058e-12	1.6335e-20	59.1955	61.3098	59.181	1.18936e-14	2.81676e-14	1.6335e-20	7.51305e-15	FALSE	NaN	1200.09	1200.09	TRUE	TRUE	-17.1555	2	_EAEILEVLR_	_EAEILEVLR_	536.306	536.306	1200.09
Not Defined	A210305_bc_hela_200ng_100min_dia_standard_py3_1017	NA	A210305_bc_hela_200ng_100min_dia_standard_py3_1017.d	1	P36551	P36551	-73.495	-73.495	1.56604e-108	2.79134e-112	6.14767e-110	2.02088e-113	10	189.182	AVVPSYIPLVK	Stripped Sequence	TRUE	0	AVVPSYIPLVK	2	1	TRUE	_AVVPSYIPLVK_	63.4463	FALSE	_AVVPSYIPLVK_	_AVVPSYIPLVK_	no group specified	LABEL_FREE	FALSE	NaN	2.18919e-20	5.30917e-33	60.7731	63.3495	60.8527	7.82256e-23	2.34677e-22	5.30917e-33	2.15975e-32	FALSE	NaN	498.247	498.247	TRUE	TRUE	-11.0561	2	_AVVPSYIPLVK_	_AVVPSYIPLVK_	593.366	593.366	498.247
Not Defined	A210305_bc_hela_200ng_100min_dia_standard_py3_1017	NA	A210305_bc_hela_200ng_100min_dia_standard_py3_1017.d	1	P36551	P36551	-73.495	-73.495	1.56604e-108	2.79134e-112	6.14767e-110	2.02088e-113	10	189.182	IESILMSLPLTAR	Stripped Sequence	TRUE	0	IESILMSLPLTAR	3	1	TRUE	_IESILMSLPLTAR_	93.4	FALSE	_IESILMSLPLTAR_	_IESILMSLPLTAR_	no group specified	LABEL_FREE	FALSE	NaN	2.11796e-29	6.8737e-48	79.9634	93.3821	79.9728	2.7217e-46	8.09636e-46	1.49182e-72	6.8737e-48	FALSE	NaN	353.518	353.518	TRUE	TRUE	-5.38044	2	_IESILMSLPLTAR_	_IESILMSLPLTAR_	722.416	722.416	353.518
Not Defined	A210305_bc_hela_200ng_100min_dia_standard_py3_1017	NA	A210305_bc_hela_200ng_100min_dia_standard_py3_1017.d	1	P36551	P36551	-73.495	-73.495	1.56604e-108	2.79134e-112	6.14767e-110	2.02088e-113	10	189.182	ATSLGRPEEEEDELAHR	Stripped Sequence	TRUE	1	ATSLGRPEEEEDELAHR	4	1	FALSE	_ATSLGRPEEEEDELAHR_	5.68721	FALSE	_ATSLGRPEEEEDELAHR_	_ATSLGRPEEEEDELAHR_	no group specified	LABEL_FREE	FALSE	NaN	1.90347e-32	4.75318e-53	24.038	5.64516	24.0629	2.55973e-28	7.6792e-28	1.27647e-54	4.75318e-53	FALSE	NaN	359.802	359.802	TRUE	TRUE	-3.63022	3	_ATSLGRPEEEEDELAHR_	_ATSLGRPEEEEDELAHR_	646.977	646.977	359.802
Not Defined	A210305_bc_hela_200ng_100min_dia_standard_py3_1017	NA	A210305_bc_hela_200ng_100min_dia_standard_py3_1017.d	1	P36551	P36551	-73.495	-73.495	1.56604e-108	2.79134e-112	6.14767e-110	2.02088e-113	10	189.182	FGLFTPGSR	Stripped Sequence	TRUE	0	FGLFTPGSR	5	1	FALSE	_FGLFTPGSR_	40.5782	FALSE	_FGLFTPGSR_	_FGLFTPGSR_	no group specified	LABEL_FREE	FALSE	NaN	1.48194e-17	2.13513e-28	45.4907	40.6074	45.4747	5.33632e-14	1.60089e-13	2.13513e-28	6.30397e-19	FALSE	NaN	287.172	287.172	TRUE	TRUE	-13.0986	2	_FGLFTPGSR_	_FGLFTPGSR_	491.261	491.261	287.172
Not Defined	A210305_bc_hela_200ng_100min_dia_standard_py3_1017	NA	A210305_bc_hela_200ng_100min_dia_standard_py3_1017.d	1	P36551	P36551	-73.495	-73.495	1.56604e-108	2.79134e-112	6.14767e-110	2.02088e-113	10	189.182	YFEVEEADGNK	Stripped Sequence	TRUE	0	YFEVEEADGNK	6	1	FALSE	_YFEVEEADGNK_	13.0751	FALSE	_YFEVEEADGNK_	_YFEVEEADGNK_	no group specified	LABEL_FREE	FALSE	NaN	1.68616e-36	8.60474e-60	27.975	13.0458	27.9961	1.55878e-31	4.67635e-31	8.60474e-60	1.12781e-45	FALSE	NaN	219.263	219.263	TRUE	TRUE	-1.43963	2	_YFEVEEADGNK_	_YFEVEEADGNK_	650.788	650.788	219.263
Not Defined	A210305_bc_hela_200ng_100min_dia_standard_py3_1017	NA	A210305_bc_hela_200ng_100min_dia_standard_py3_1017.d	1	P36551	P36551	-73.495	-73.495	1.56604e-108	2.79134e-112	6.14767e-110	2.02088e-113	10	189.182	LPFCAMGVSSVIHPK	Stripped Sequence	TRUE	0	LPFCAMGVSSVIHPK	7	1	FALSE	_LPFC[+57]AMGVSSVIHPK_	58.5929	FALSE	_LPFC[Carbamidomethyl (C)]AMGVSSVIHPK_	_LPFC[Carbamidomethyl (C)]AMGVSSVIHPK_	no group specified	LABEL_FREE	FALSE	NaN	5.05988e-20	2.07754e-32	56.9125	58.4523	57.0176	1.41684e-07	4.25052e-07	2.07754e-32	7.42733e-22	FALSE	NaN	100.735	100.735	TRUE	TRUE	-11.3096	3	_LPFC[+57]AMGVSSVIHPK_	_LPFC[Carbamidomethyl (C)]AMGVSSVIHPK_	548.286	548.286	100.735
Not Defined	A210305_bc_hela_200ng_100min_dia_standard_py3_1017	NA	A210305_bc_hela_200ng_100min_dia_standard_py3_1017.d	1	P36551	P36551	-73.495	-73.495	1.56604e-108	2.79134e-112	6.14767e-110	2.02088e-113	10	189.182	GIGGIFFDDLDSPSK	Stripped Sequence	TRUE	0	GIGGIFFDDLDSPSK	8	1	FALSE	_GIGGIFFDDLDSPSK_	85.0656	FALSE	_GIGGIFFDDLDSPSK_	_GIGGIFFDDLDSPSK_	no group specified	LABEL_FREE	FALSE	NaN	5.22764e-13	5.1167e-21	75.3175	85.1905	75.1987	1.1131e-06	3.3393e-06	5.1167e-21	7.33435e-21	FALSE	NaN	74.3086	74.3086	TRUE	TRUE	-16.8671	2	_GIGGIFFDDLDSPSK_	_GIGGIFFDDLDSPSK_	784.386	784.386	74.3086
Not Defined	A210305_bc_hela_200ng_100min_dia_standard_py3_1017	NA	A210305_bc_hela_200ng_100min_dia_standard_py3_1017.d	1	P36551	P36551	-73.495	-73.495	1.56604e-108	2.79134e-112	6.14767e-110	2.02088e-113	10	189.182	HCDDSFTPQEK	Stripped Sequence	TRUE	0	HCDDSFTPQEK	9	1	FALSE	_HC[+57]DDSFTPQEK_	-22.9308	FALSE	_HC[Carbamidomethyl (C)]DDSFTPQEK_	_HC[Carbamidomethyl (C)]DDSFTPQEK_	no group specified	LABEL_FREE	FALSE	NaN	6.13578e-13	6.63338e-21	11.6047	-22.8999	11.593	1.0056e-07	3.01681e-07	3.9468e-41	6.63338e-21	FALSE	NaN	31.6227	31.6227	TRUE	TRUE	-16.9311	2	_HC[+57]DDSFTPQEK_	_HC[Carbamidomethyl (C)]DDSFTPQEK_	682.283	682.283	31.6227
Not Defined	A210305_bc_hela_200ng_100min_dia_standard_py3_1017	NA	A210305_bc_hela_200ng_100min_dia_standard_py3_1017.d	1	P36551	P36551	-73.495	-73.495	1.56604e-108	2.79134e-112	6.14767e-110	2.02088e-113	10	189.182	EGGGGISCVLQDGCVFEK	Stripped Sequence	TRUE	0	EGGGGISCVLQDGCVFEK	10	1	FALSE	_EGGGGISC[+57]VLQDGC[+57]VFEK_	65.2586	FALSE	_EGGGGISC[Carbamidomethyl (C)]VLQDGC[Carbamidomethyl (C)]VFEK_	_EGGGGISC[Carbamidomethyl (C)]VLQDGC[Carbamidomethyl (C)]VFEK_	no group specified	LABEL_FREE	FALSE	NaN	3.02851e-27	2.57701e-44	62.5738	65.3384	62.4988	7.16861e-11	2.15058e-10	2.57701e-44	6.9391e-18	FALSE	NaN	46.6103	46.6103	TRUE	TRUE	-6.64577	2	_EGGGGISC[+57]VLQDGC[+57]VFEK_	_EGGGGISC[Carbamidomethyl (C)]VLQDGC[Carbamidomethyl (C)]VFEK_	956.432	956.433	46.6103
Not Defined	A210305_bc_hela_200ng_100min_dia_standard_py3_1017	NA	A210305_bc_hela_200ng_100min_dia_standard_py3_1017.d	1	P36578	P36578	-76.1838	-76.1838	8.48914e-90	4.81959e-93	1.06149e-91	9.06151e-95	30	2171.48	IEEVPELPLVVEDK	Stripped Sequence	TRUE	0	IEEVPELPLVVEDK	1	1	TRUE	_IEEVPELPLVVEDK_	80.3027	FALSE	_IEEVPELPLVVEDK_	_IEEVPELPLVVEDK_	no group specified	LABEL_FREE	FALSE	NaN	9.28638e-09	8.88638e-14	71.3649	79.3989	71.7928	4.64643e-08	1.39393e-07	5.49357e-14	8.88638e-14	FALSE	NaN	82995.7	82995.7	TRUE	TRUE	-21.4387	2	_IEEVPELPLVVEDK_	_IEEVPELPLVVEDK_	804.94	804.941	82995.7
Not Defined	A210305_bc_hela_200ng_100min_dia_standard_py3_1017	NA	A210305_bc_hela_200ng_100min_dia_standard_py3_1017.d	1	P36578	P36578	-76.1838	-76.1838	8.48914e-90	4.81959e-93	1.06149e-91	9.06151e-95	30	2171.48	PLISVYSEK	Stripped Sequence	TRUE	0	PLISVYSEK	2	1	TRUE	_PLISVYSEK_	23.8081	FALSE	_PLISVYSEK_	_PLISVYSEK_	no group specified	LABEL_FREE	FALSE	NaN	1.80586e-09	4.01117e-15	34.3372	23.67	34.4235	5.36904e-12	1.5243e-11	4.01117e-15	8.6016e-13	FALSE	NaN	46567.3	46567.3	TRUE	TRUE	-20.5474	2	_PLISVYSEK_	_PLISVYSEK_	518.29	518.29	46567.3
Not Defined	A210305_bc_hela_200ng_100min_dia_standard_py3_1017	NA	A210305_bc_hela_200ng_100min_dia_standard_py3_1017.d	1	P36578	P36578	-76.1838	-76.1838	8.48914e-90	4.81959e-93	1.06149e-91	9.06151e-95	30	2171.48	NIPGITLLNVSK	Stripped Sequence	TRUE	0	NIPGITLLNVSK	3	1	TRUE	_NIPGITLLNVSK_	69.1791	FALSE	_NIPGITLLNVSK_	_NIPGITLLNVSK_	no group specified	LABEL_FREE	FALSE	NaN	2.86818e-12	8.07156e-20	64.848	69.2748	64.7713	7.81438e-14	1.88002e-13	8.07156e-20	4.64293e-14	FALSE	NaN	33442.5	33442.5	TRUE	TRUE	-17.5603	2	_NIPGITLLNVSK_	_NIPGITLLNVSK_	634.882	634.883	33442.5
Not Defined	A210305_bc_hela_200ng_100min_dia_standard_py3_1017	NA	A210305_bc_hela_200ng_100min_dia_standard_py3_1017.d	1	P36578	P36578	-76.1838	-76.1838	8.48914e-90	4.81959e-93	1.06149e-91	9.06151e-95	30	2171.48	LDELYGTWR	Stripped Sequence	TRUE	0	LDELYGTWR	4	1	FALSE	_LDELYGTWR_	42.8804	FALSE	_LDELYGTWR_	_LDELYGTWR_	no group specified	LABEL_FREE	FALSE	NaN	5.00736e-08	2.6137e-12	46.2638	42.353	46.5196	1.28869e-11	3.59017e-11	1.45204e-13	2.6137e-12	FALSE	NaN	39941.8	39941.8	TRUE	TRUE	-22.433	2	_LDELYGTWR_	_LDELYGTWR_	576.788	576.788	39941.8
Not Defined	A210305_bc_hela_200ng_100min_dia_standard_py3_1017	NA	A210305_bc_hela_200ng_100min_dia_standard_py3_1017.d	1	P36578	P36578	-76.1838	-76.1838	8.48914e-90	4.81959e-93	1.06149e-91	9.06151e-95	30	2171.48	SGQGAFGNMCR	Stripped Sequence	TRUE	0	SGQGAFGNMCR	5	2	FALSE	_SGQGAFGNMC[+57]R_	-6.19678	FALSE	_SGQGAFGNMC[Carbamidomethyl (C)]R_	_SGQGAFGNMC[Carbamidomethyl (C)]R_	no group specified	LABEL_FREE	FALSE	NaN	1.9271e-13	1.01565e-21	18.3458	-6.38107	18.4405	1.59471e-16	4.78412e-16	5.57126e-30	1.01565e-21	FALSE	NaN	31608.4	31608.4	TRUE	TRUE	-16.4734	2	_SGQGAFGNMC[+57]R_	_SGQGAFGNMC[Carbamidomethyl (C)]R_	592.75	592.751	31608.4
Not Defined	A210305_bc_hela_200ng_100min_dia_standard_py3_1017	NA	A210305_bc_hela_200ng_100min_dia_standard_py3_1017.d	1	P36578	P36578	-76.1838	-76.1838	8.48914e-90	4.81959e-93	1.06149e-91	9.06151e-95	30	2171.48	SGQGAFGNMCR	Stripped Sequence	TRUE	0	SGQGAFGNMCR	5	2	FALSE	_SGQGAFGNM[+16]C[+57]R_	-28.9395	FALSE	_SGQGAFGNM[Oxidation (M)]C[Carbamidomethyl (C)]R_	_SGQGAFGNM[Oxidation (M)]C[Carbamidomethyl (C)]R_	no group specified	LABEL_FREE	FALSE	NaN	3.7897e-31	7.87347e-51	9.51665	-28.8223	9.47089	2.51074e-27	7.53223e-27	7.87347e-51	4.18173e-36	FALSE	NaN	757.192	757.192	TRUE	TRUE	-4.37363	2	_SGQGAFGNM[+16]C[+57]R_	_SGQGAFGNM[Oxidation (M)]C[Carbamidomethyl (C)]R_	600.748	600.748	757.192
Not Defined	A210305_bc_hela_200ng_100min_dia_standard_py3_1017	NA	A210305_bc_hela_200ng_100min_dia_standard_py3_1017.d	1	P36578	P36578	-76.1838	-76.1838	8.48914e-90	4.81959e-93	1.06149e-91	9.06151e-95	30	2171.48	NVTLPAVFK	Stripped Sequence	TRUE	0	NVTLPAVFK	6	2	FALSE	_NVTLPAVFK_	49.9347	FALSE	_NVTLPAVFK_	_NVTLPAVFK_	no group specified	LABEL_FREE	FALSE	NaN	2.60558e-07	7.54668e-11	52.6028	50.4908	52.1114	1.74479e-06	5.21194e-06	7.54668e-11	2.23461e-08	FALSE	NaN	28020.8	28020.8	TRUE	TRUE	-23.5034	2	_NVTLPAVFK_	_NVTLPAVFK_	494.795	494.795	28020.8
Not Defined	A210305_bc_hela_200ng_100min_dia_standard_py3_1017	NA	A210305_bc_hela_200ng_100min_dia_standard_py3_1017.d	1	P36578	P36578	-76.1838	-76.1838	8.48914e-90	4.81959e-93	1.06149e-91	9.06151e-95	30	2171.48	NVTLPAVFK	Stripped Sequence	TRUE	0	NVTLPAVFK	6	2	FALSE	_NVTLPAVFK_	49.9347	FALSE	_NVTLPAVFK_	_NVTLPAVFK_	no group specified	LABEL_FREE	FALSE	NaN	0.02536	0.000190697	52.5422	50.4162	52.1114	9.83415e-05	0.000190697	4.44645e-06	9.98814e-05	FALSE	NaN	20.5931	20.5931	TRUE	TRUE	-49.8778	1	_NVTLPAVFK_	_NVTLPAVFK_	988.583	988.583	20.5931
Not Defined	A210305_bc_hela_200ng_100min_dia_standard_py3_1017	NA	A210305_bc_hela_200ng_100min_dia_standard_py3_1017.d	1	P36578	P36578	-76.1838	-76.1838	8.48914e-90	4.81959e-93	1.06149e-91	9.06151e-95	30	2171.48	SNYNLPMHK	Stripped Sequence	TRUE	0	SNYNLPMHK	7	1	FALSE	_SNYNLPMHK_	-7.76784	FALSE	_SNYNLPMHK_	_SNYNLPMHK_	no group specified	LABEL_FREE	FALSE	NaN	2.50497e-13	1.55339e-21	17.4228	-8.24373	17.6546	8.20257e-11	2.46077e-10	6.75379e-33	1.55339e-21	FALSE	NaN	22149.8	22149.8	TRUE	TRUE	-16.576	2	_SNYNLPMHK_	_SNYNLPMHK_	552.269	552.269	22149.8
Not Defined	A210305_bc_hela_200ng_100min_dia_standard_py3_1017	NA	A210305_bc_hela_200ng_100min_dia_standard_py3_1017.d	1	P36578	P36578	-76.1838	-76.1838	8.48914e-90	4.81959e-93	1.06149e-91	9.06151e-95	30	2171.48	LAPGGHVGR	Stripped Sequence	TRUE	0	LAPGGHVGR	8	1	FALSE	_LAPGGHVGR_	-38.9375	FALSE	_LAPGGHVGR_	_LAPGGHVGR_	no group specified	LABEL_FREE	FALSE	NaN	1.17462e-10	3.51256e-17	6.25399	-38.6379	6.15789	8.86128e-07	2.65816e-06	3.51256e-17	2.19757e-10	FALSE	NaN	18020.7	18020.7	TRUE	TRUE	-19.1943	2	_LAPGGHVGR_	_LAPGGHVGR_	432.246	432.245	18020.7
Not Defined	A210305_bc_hela_200ng_100min_dia_standard_py3_1017	NA	A210305_bc_hela_200ng_100min_dia_standard_py3_1017.d	1	P36578	P36578	-76.1838	-76.1838	8.48914e-90	4.81959e-93	1.06149e-91	9.06151e-95	30	2171.48	GPCIIYNEDNGIIK	Stripped Sequence	TRUE	0	GPCIIYNEDNGIIK	9	2	FALSE	_GPC[+57]IIYNEDNGIIK_	47.5794	FALSE	_GPC[Carbamidomethyl (C)]IIYNEDNGIIK_	_GPC[Carbamidomethyl (C)]IIYNEDNGIIK_	no group specified	LABEL_FREE	FALSE	NaN	9.16592e-24	1.4729e-38	49.6209	47.6599	49.5705	9.68472e-25	1.64785e-24	1.4729e-38	1.25757e-24	FALSE	NaN	17633.5	17633.5	TRUE	TRUE	-8.80264	2	_GPC[+57]IIYNEDNGIIK_	_GPC[Carbamidomethyl (C)]IIYNEDNGIIK_	803.401	803.402	17633.5
Not Defined	A210305_bc_hela_200ng_100min_dia_standard_py3_1017	NA	A210305_bc_hela_200ng_100min_dia_standard_py3_1017.d	1	P36578	P36578	-76.1838	-76.1838	8.48914e-90	4.81959e-93	1.06149e-91	9.06151e-95	30	2171.48	GPCIIYNEDNGIIK	Stripped Sequence	TRUE	0	GPCIIYNEDNGIIK	9	2	FALSE	_GPC[+57]IIYNEDNGIIK_	47.5794	FALSE	_GPC[Carbamidomethyl (C)]IIYNEDNGIIK_	_GPC[Carbamidomethyl (C)]IIYNEDNGIIK_	no group specified	LABEL_FREE	FALSE	NaN	3.67499e-08	1.39234e-12	49.6187	47.6564	49.5705	2.93622e-05	8.80867e-05	1.08439e-16	1.39234e-12	FALSE	NaN	41.3134	41.3134	TRUE	TRUE	-22.2438	3	_GPC[+57]IIYNEDNGIIK_	_GPC[Carbamidomethyl (C)]IIYNEDNGIIK_	535.936	535.936	41.3134
Not Defined	A210305_bc_hela_200ng_100min_dia_standard_py3_1017	NA	A210305_bc_hela_200ng_100min_dia_standard_py3_1017.d	1	P36578	P36578	-76.1838	-76.1838	8.48914e-90	4.81959e-93	1.06149e-91	9.06151e-95	30	2171.48	RGPCIIYNEDNGIIK	Stripped Sequence	TRUE	1	RGPCIIYNEDNGIIK	10	2	FALSE	_RGPC[+57]IIYNEDNGIIK_	34.3704	FALSE	_RGPC[Carbamidomethyl (C)]IIYNEDNGIIK_	_RGPC[Carbamidomethyl (C)]IIYNEDNGIIK_	no group specified	LABEL_FREE	FALSE	NaN	6.99828e-16	1.11345e-25	40.3154	34.4537	40.2642	7.56766e-19	2.26994e-18	1.11345e-25	3.60387e-22	FALSE	NaN	14645.9	14645.9	TRUE	TRUE	-14.4015	3	_RGPC[+57]IIYNEDNGIIK_	_RGPC[Carbamidomethyl (C)]IIYNEDNGIIK_	587.97	587.97	14645.9
Not Defined	A210305_bc_hela_200ng_100min_dia_standard_py3_1017	NA	A210305_bc_hela_200ng_100min_dia_standard_py3_1017.d	1	P36578	P36578	-76.1838	-76.1838	8.48914e-90	4.81959e-93	1.06149e-91	9.06151e-95	30	2171.48	RGPCIIYNEDNGIIK	Stripped Sequence	TRUE	1	RGPCIIYNEDNGIIK	10	2	FALSE	_RGPC[+57]IIYNEDNGIIK_	34.3704	FALSE	_RGPC[Carbamidomethyl (C)]IIYNEDNGIIK_	_RGPC[Carbamidomethyl (C)]IIYNEDNGIIK_	no group specified	LABEL_FREE	FALSE	NaN	1.32711e-08	1.79631e-13	40.2883	34.4097	40.2642	1.04338e-07	3.12952e-07	1.79631e-13	6.22447e-11	FALSE	NaN	154.913	154.913	TRUE	TRUE	-21.6423	2	_RGPC[+57]IIYNEDNGIIK_	_RGPC[Carbamidomethyl (C)]IIYNEDNGIIK_	881.451	881.452	154.913
Not Defined	A210305_bc_hela_200ng_100min_dia_standard_py3_1017	NA	A210305_bc_hela_200ng_100min_dia_standard_py3_1017.d	1	P36578	P36578	-76.1838	-76.1838	8.48914e-90	4.81959e-93	1.06149e-91	9.06151e-95	30	2171.48	MINTDLSR	Stripped Sequence	TRUE	0	MINTDLSR	11	3	FALSE	_MINTDLSR_	1.59704	FALSE	_MINTDLSR_	_MINTDLSR_	no group specified	LABEL_FREE	FALSE	NaN	7.86331e-15	5.65561e-24	21.8385	1.71477	21.793	6.82473e-07	2.04742e-06	5.65561e-24	1.27951e-12	FALSE	NaN	15389.2	15389.2	TRUE	TRUE	-15.2658	2	_MINTDLSR_	_MINTDLSR_	475.242	475.242	15389.2
Not Defined	A210305_bc_hela_200ng_100min_dia_standard_py3_1017	NA	A210305_bc_hela_200ng_100min_dia_standard_py3_1017.d	1	P36578	P36578	-76.1838	-76.1838	8.48914e-90	4.81959e-93	1.06149e-91	9.06151e-95	30	2171.48	MINTDLSR	Stripped Sequence	TRUE	0	MINTDLSR	11	3	FALSE	_M[+16]INTDLSR_	-9.16422	FALSE	_M[Oxidation (M)]INTDLSR_	_M[Oxidation (M)]INTDLSR_	no group specified	LABEL_FREE	FALSE	NaN	0.000196881	5.80273e-06	16.8818	-9.37137	16.9812	1.38758e-05	2.61671e-05	5.80273e-06	9.65743e-06	FALSE	NaN	411.97	411.97	TRUE	TRUE	-31.5212	2	_M[+16]INTDLSR_	_M[Oxidation (M)]INTDLSR_	483.24	483.239	411.97
Not Defined	A210305_bc_hela_200ng_100min_dia_standard_py3_1017	NA	A210305_bc_hela_200ng_100min_dia_standard_py3_1017.d	1	P36578	P36578	-76.1838	-76.1838	8.48914e-90	4.81959e-93	1.06149e-91	9.06151e-95	30	2171.48	MINTDLSR	Stripped Sequence	TRUE	0	MINTDLSR	11	3	FALSE	_MINTDLSR_	1.59704	FALSE	_MINTDLSR_	_MINTDLSR_	no group specified	LABEL_FREE	FALSE	NaN	0.0241664	0.000183782	21.8671	1.78867	21.793	0.000923308	0.00236511	0.000183782	0.000221027	FALSE	NaN	1	1	TRUE	TRUE	-49.6732	1	_MINTDLSR_	_MINTDLSR_	949.477	949.478	1
Not Defined	A210305_bc_hela_200ng_100min_dia_standard_py3_1017	NA	A210305_bc_hela_200ng_100min_dia_standard_py3_1017.d	1	P36578	P36578	-76.1838	-76.1838	8.48914e-90	4.81959e-93	1.06149e-91	9.06151e-95	30	2171.48	APIRPDIVNFVHTNLR	Stripped Sequence	TRUE	1	APIRPDIVNFVHTNLR	12	2	FALSE	_APIRPDIVNFVHTNLR_	54.7205	FALSE	_APIRPDIVNFVHTNLR_	_APIRPDIVNFVHTNLR_	no group specified	LABEL_FREE	FALSE	NaN	2.64985e-19	3.08617e-31	54.8831	54.8201	54.8224	8.81606e-30	2.61396e-29	1.56028e-57	3.08617e-31	FALSE	NaN	8528.49	8528.49	TRUE	TRUE	-11.8177	3	_APIRPDIVNFVHTNLR_	_APIRPDIVNFVHTNLR_	621.351	621.352	8528.49
Not Defined	A210305_bc_hela_200ng_100min_dia_standard_py3_1017	NA	A210305_bc_hela_200ng_100min_dia_standard_py3_1017.d	1	P36578	P36578	-76.1838	-76.1838	8.48914e-90	4.81959e-93	1.06149e-91	9.06151e-95	30	2171.48	APIRPDIVNFVHTNLR	Stripped Sequence	TRUE	1	APIRPDIVNFVHTNLR	12	2	FALSE	_APIRPDIVNFVHTNLR_	54.7205	FALSE	_APIRPDIVNFVHTNLR_	_APIRPDIVNFVHTNLR_	no group specified	LABEL_FREE	FALSE	NaN	5.61095e-20	2.45897e-32	54.8766	54.8092	54.8224	3.74788e-22	1.12247e-21	2.45897e-32	1.8905e-24	FALSE	NaN	2625.88	2625.88	TRUE	TRUE	-11.341	4	_APIRPDIVNFVHTNLR_	_APIRPDIVNFVHTNLR_	466.265	466.265	2625.88
Not Defined	A210305_bc_hela_200ng_100min_dia_standard_py3_1017	NA	A210305_bc_hela_200ng_100min_dia_standard_py3_1017.d	1	P36578	P36578	-76.1838	-76.1838	8.48914e-90	4.81959e-93	1.06149e-91	9.06151e-95	30	2171.48	FCIWTESAFR	Stripped Sequence	TRUE	0	FCIWTESAFR	13	1	FALSE	_FC[+57]IWTESAFR_	69.3651	FALSE	_FC[Carbamidomethyl (C)]IWTESAFR_	_FC[Carbamidomethyl (C)]IWTESAFR_	no group specified	LABEL_FREE	FALSE	NaN	3.3214e-22	5.5342e-36	64.9999	69.4622	64.9204	1.68825e-26	5.06476e-26	1.39495e-39	5.5342e-36	FALSE	NaN	9927.86	9927.86	TRUE	TRUE	-9.82194	2	_FC[+57]IWTESAFR_	_FC[Carbamidomethyl (C)]IWTESAFR_	658.808	658.809	9927.86
Not Defined	A210305_bc_hela_200ng_100min_dia_standard_py3_1017	NA	A210305_bc_hela_200ng_100min_dia_standard_py3_1017.d	1	P36578	P36578	-76.1838	-76.1838	8.48914e-90	4.81959e-93	1.06149e-91	9.06151e-95	30	2171.48	YAICSALAASALPALVMSK	Stripped Sequence	TRUE	0	YAICSALAASALPALVMSK	14	3	FALSE	_YAIC[+57]SALAASALPALVMSK_	108.656	FALSE	_YAIC[Carbamidomethyl (C)]SALAASALPALVMSK_	_YAIC[Carbamidomethyl (C)]SALAASALPALVMSK_	no group specified	LABEL_FREE	FALSE	NaN	6.58953e-19	1.35867e-30	86.8924	108.039	87.0819	2.40515e-21	7.21545e-21	2.14615e-35	1.35867e-30	FALSE	NaN	2256.65	2256.65	TRUE	TRUE	-12.1016	3	_YAIC[+57]SALAASALPALVMSK_	_YAIC[Carbamidomethyl (C)]SALAASALPALVMSK_	646.346	646.346	2256.65
Not Defined	A210305_bc_hela_200ng_100min_dia_standard_py3_1017	NA	A210305_bc_hela_200ng_100min_dia_standard_py3_1017.d	1	P36578	P36578	-76.1838	-76.1838	8.48914e-90	4.81959e-93	1.06149e-91	9.06151e-95	30	2171.48	YAICSALAASALPALVMSK	Stripped Sequence	TRUE	0	YAICSALAASALPALVMSK	14	3	FALSE	_YAIC[+57]SALAASALPALVM[+16]SK_	93.008	FALSE	_YAIC[Carbamidomethyl (C)]SALAASALPALVM[Oxidation (M)]SK_	_YAIC[Carbamidomethyl (C)]SALAASALPALVM[Oxidation (M)]SK_	no group specified	LABEL_FREE	FALSE	NaN	2.13842e-31	2.97012e-51	79.7334	92.9396	79.7687	9.85659e-36	2.95698e-35	1.6239e-54	2.97012e-51	FALSE	NaN	568.281	568.281	TRUE	TRUE	-4.23101	2	_YAIC[+57]SALAASALPALVM[+16]SK_	_YAIC[Carbamidomethyl (C)]SALAASALPALVM[Oxidation (M)]SK_	977.013	977.014	568.281
Not Defined	A210305_bc_hela_200ng_100min_dia_standard_py3_1017	NA	A210305_bc_hela_200ng_100min_dia_standard_py3_1017.d	1	P36578	P36578	-76.1838	-76.1838	8.48914e-90	4.81959e-93	1.06149e-91	9.06151e-95	30	2171.48	YAICSALAASALPALVMSK	Stripped Sequence	TRUE	0	YAICSALAASALPALVMSK	14	3	FALSE	_YAIC[+57]SALAASALPALVMSK_	108.656	FALSE	_YAIC[Carbamidomethyl (C)]SALAASALPALVMSK_	_YAIC[Carbamidomethyl (C)]SALAASALPALVMSK_	no group specified	LABEL_FREE	FALSE	NaN	4.60273e-06	1.94186e-08	86.9413	108.201	87.0819	9.0405e-08	2.51797e-07	3.6441e-19	1.94186e-08	FALSE	NaN	30.7034	30.7034	TRUE	TRUE	-25.7207	2	_YAIC[+57]SALAASALPALVMSK_	_YAIC[Carbamidomethyl (C)]SALAASALPALVMSK_	969.015	969.016	30.7034
Not Defined	A210305_bc_hela_200ng_100min_dia_standard_py3_1017	NA	A210305_bc_hela_200ng_100min_dia_standard_py3_1017.d	1	P36578	P36578	-76.1838	-76.1838	8.48914e-90	4.81959e-93	1.06149e-91	9.06151e-95	30	2171.48	QPYAVSELAGHQTSAESWGTGR	Stripped Sequence	TRUE	0	QPYAVSELAGHQTSAESWGTGR	15	2	FALSE	_QPYAVSELAGHQTSAESWGTGR_	38.3735	FALSE	_QPYAVSELAGHQTSAESWGTGR_	_QPYAVSELAGHQTSAESWGTGR_	no group specified	LABEL_FREE	FALSE	NaN	3.44782e-16	3.52596e-26	43.7605	38.256	43.8659	3.87063e-15	1.09944e-14	3.52596e-26	6.17473e-16	FALSE	NaN	2246.77	2246.77	TRUE	TRUE	-14.1558	3	_QPYAVSELAGHQTSAESWGTGR_	_QPYAVSELAGHQTSAESWGTGR_	778.037	778.037	2246.77
Not Defined	A210305_bc_hela_200ng_100min_dia_standard_py3_1017	NA	A210305_bc_hela_200ng_100min_dia_standard_py3_1017.d	1	P36578	P36578	-76.1838	-76.1838	8.48914e-90	4.81959e-93	1.06149e-91	9.06151e-95	30	2171.48	QPYAVSELAGHQTSAESWGTGR	Stripped Sequence	TRUE	0	QPYAVSELAGHQTSAESWGTGR	15	2	FALSE	_QPYAVSELAGHQTSAESWGTGR_	38.3735	FALSE	_QPYAVSELAGHQTSAESWGTGR_	_QPYAVSELAGHQTSAESWGTGR_	no group specified	LABEL_FREE	FALSE	NaN	0.000230525	7.15094e-06	43.7287	38.2205	43.8659	4.29204e-05	0.000118344	3.26653e-06	7.15094e-06	FALSE	NaN	8.65326	8.65326	TRUE	TRUE	-32.2613	2	_QPYAVSELAGHQTSAESWGTGR_	_QPYAVSELAGHQTSAESWGTGR_	1166.55	1166.55	8.65326
Not Defined	A210305_bc_hela_200ng_100min_dia_standard_py3_1017	NA	A210305_bc_hela_200ng_100min_dia_standard_py3_1017.d	1	P36578	P36578	-76.1838	-76.1838	8.48914e-90	4.81959e-93	1.06149e-91	9.06151e-95	30	2171.48	AAAAAAALQAK	Stripped Sequence	TRUE	0	AAAAAAALQAK	16	2	FALSE	_AAAAAAALQAK_	-17.5817	FALSE	_AAAAAAALQAK_	_AAAAAAALQAK_	no group specified	LABEL_FREE	FALSE	NaN	2.24409e-10	1.04239e-16	13.6924	-17.704	13.751	5.78405e-10	1.73521e-09	3.26855e-27	1.04239e-16	FALSE	NaN	2265.66	2265.66	TRUE	TRUE	-19.5014	2	_AAAAAAALQAK_	_AAAAAAALQAK_	478.78	478.779	2265.66
Not Defined	A210305_bc_hela_200ng_100min_dia_standard_py3_1017	NA	A210305_bc_hela_200ng_100min_dia_standard_py3_1017.d	1	P36578	P36578	-76.1838	-76.1838	8.48914e-90	4.81959e-93	1.06149e-91	9.06151e-95	30	2171.48	AAAAAAALQAK	Stripped Sequence	TRUE	0	AAAAAAALQAK	16	2	FALSE	_AAAAAAALQAK_	-17.5817	FALSE	_AAAAAAALQAK_	_AAAAAAALQAK_	no group specified	LABEL_FREE	FALSE	NaN	0.0422714	0.00030181	13.7278	-17.6308	13.751	0.00242075	0.006776	0.000184432	0.00030181	FALSE	NaN	1	1	TRUE	TRUE	-52.8201	1	_AAAAAAALQAK_	_AAAAAAALQAK_	956.552	956.553	1
Not Defined	A210305_bc_hela_200ng_100min_dia_standard_py3_1017	NA	A210305_bc_hela_200ng_100min_dia_standard_py3_1017.d	1	P36578	P36578	-76.1838	-76.1838	8.48914e-90	4.81959e-93	1.06149e-91	9.06151e-95	30	2171.48	KLDELYGTWR	Stripped Sequence	TRUE	1	KLDELYGTWR	17	2	FALSE	_KLDELYGTWR_	31.5793	FALSE	_KLDELYGTWR_	_KLDELYGTWR_	no group specified	LABEL_FREE	FALSE	NaN	1.03564e-18	2.83626e-30	38.918	31.6217	38.897	6.01155e-20	1.80346e-19	2.83626e-30	1.23799e-27	FALSE	NaN	1482.19	1482.19	TRUE	TRUE	-12.2438	2	_KLDELYGTWR_	_KLDELYGTWR_	640.835	640.835	1482.19
Not Defined	A210305_bc_hela_200ng_100min_dia_standard_py3_1017	NA	A210305_bc_hela_200ng_100min_dia_standard_py3_1017.d	1	P36578	P36578	-76.1838	-76.1838	8.48914e-90	4.81959e-93	1.06149e-91	9.06151e-95	30	2171.48	KLDELYGTWR	Stripped Sequence	TRUE	1	KLDELYGTWR	17	2	FALSE	_KLDELYGTWR_	31.5793	FALSE	_KLDELYGTWR_	_KLDELYGTWR_	no group specified	LABEL_FREE	FALSE	NaN	6.66338e-08	4.68254e-12	38.918	31.6217	38.897	9.31802e-08	2.79536e-07	1.35508e-15	4.68254e-12	FALSE	NaN	97.3152	97.3152	TRUE	TRUE	-22.6107	3	_KLDELYGTWR_	_KLDELYGTWR_	427.559	427.558	97.3152
Not Defined	A210305_bc_hela_200ng_100min_dia_standard_py3_1017	NA	A210305_bc_hela_200ng_100min_dia_standard_py3_1017.d	1	P36578	P36578	-76.1838	-76.1838	8.48914e-90	4.81959e-93	1.06149e-91	9.06151e-95	30	2171.48	AWNDIKK	Stripped Sequence	TRUE	1	AWNDIKK	18	1	FALSE	_AWNDIKK_	-26.8885	FALSE	_AWNDIKK_	_AWNDIKK_	no group specified	LABEL_FREE	FALSE	NaN	7.37129e-17	2.88651e-27	10.1743	-26.9205	10.1842	7.49723e-17	2.24917e-16	2.88651e-27	1.89359e-24	FALSE	NaN	413.391	413.391	TRUE	TRUE	-13.6307	2	_AWNDIKK_	_AWNDIKK_	437.743	437.742	413.391
Not Defined	A210305_bc_hela_200ng_100min_dia_standard_py3_1017	NA	A210305_bc_hela_200ng_100min_dia_standard_py3_1017.d	1	P36639	P36639	-77.005	-77.005	1.91459e-84	1.52201e-87	2.01146e-86	2.33035e-89	3	214.428	VQEGETIEDGAR	Stripped Sequence	TRUE	0	VQEGETIEDGAR	1	1	TRUE	_VQEGETIEDGAR_	-10.8366	FALSE	_VQEGETIEDGAR_	_VQEGETIEDGAR_	no group specified	LABEL_FREE	FALSE	NaN	3.68159e-29	1.73311e-47	16.229	-10.7868	16.21	4.80828e-41	1.10624e-40	1.73311e-47	3.36238e-41	FALSE	NaN	472.088	472.088	TRUE	TRUE	-5.51967	2	_VQEGETIEDGAR_	_VQEGETIEDGAR_	652.31	652.31	472.088
Not Defined	A210305_bc_hela_200ng_100min_dia_standard_py3_1017	NA	A210305_bc_hela_200ng_100min_dia_standard_py3_1017.d	1	P36639	P36639	-77.005	-77.005	1.91459e-84	1.52201e-87	2.01146e-86	2.33035e-89	3	214.428	FQGQDTILDYTLR	Stripped Sequence	TRUE	0	FQGQDTILDYTLR	2	1	TRUE	_FQGQDTILDYTLR_	68.8382	FALSE	_FQGQDTILDYTLR_	_FQGQDTILDYTLR_	no group specified	LABEL_FREE	FALSE	NaN	1.57229e-20	3.093e-33	64.4831	68.81	64.5035	1.18281e-18	3.54842e-18	5.42483e-50	3.093e-33	FALSE	NaN	207.174	207.174	TRUE	TRUE	-10.9567	2	_FQGQDTILDYTLR_	_FQGQDTILDYTLR_	785.399	785.4	207.174
Not Defined	A210305_bc_hela_200ng_100min_dia_standard_py3_1017	NA	A210305_bc_hela_200ng_100min_dia_standard_py3_1017.d	1	P36639	P36639	-77.005	-77.005	1.91459e-84	1.52201e-87	2.01146e-86	2.33035e-89	3	214.428	ELQEESGLTVDALHK	Stripped Sequence	TRUE	0	ELQEESGLTVDALHK	3	1	TRUE	_ELQEESGLTVDALHK_	30.1458	FALSE	_ELQEESGLTVDALHK_	_ELQEESGLTVDALHK_	no group specified	LABEL_FREE	FALSE	NaN	6.49156e-30	9.54716e-49	38.0118	30.1219	38.0293	8.85955e-35	2.65786e-34	9.54716e-49	1.61336e-43	FALSE	NaN	90.538	90.538	TRUE	TRUE	-5.08355	2	_ELQEESGLTVDALHK_	_ELQEESGLTVDALHK_	834.926	834.926	90.538
Not Defined	A210305_bc_hela_200ng_100min_dia_standard_py3_1017	NA	A210305_bc_hela_200ng_100min_dia_standard_py3_1017.d	1	P36776	P36776	-73.434	-75.6797	5.59503e-109	1.66077e-96	2.28614e-110	3.65171e-98	33	694.497	DIIALNPLYR	Stripped Sequence	TRUE	0	DIIALNPLYR	1	1	TRUE	_DIIALNPLYR_	75.1912	FALSE	_DIIALNPLYR_	_DIIALNPLYR_	no group specified	LABEL_FREE	FALSE	NaN	7.19022e-09	5.39611e-14	68.4084	75.0107	68.5578	1.79881e-14	5.39611e-14	2.51411e-23	3.25497e-18	FALSE	NaN	6615.46	6615.46	TRUE	TRUE	-21.295	2	_DIIALNPLYR_	_DIIALNPLYR_	594.343	594.343	6615.46
Not Defined	A210305_bc_hela_200ng_100min_dia_standard_py3_1017	NA	A210305_bc_hela_200ng_100min_dia_standard_py3_1017.d	1	P36776	P36776	-73.434	-75.6797	5.59503e-109	1.66077e-96	2.28614e-110	3.65171e-98	33	694.497	ILCFYGPPGVGK	Stripped Sequence	TRUE	0	ILCFYGPPGVGK	2	1	TRUE	_ILC[+57]FYGPPGVGK_	53.7743	FALSE	_ILC[Carbamidomethyl (C)]FYGPPGVGK_	_ILC[Carbamidomethyl (C)]FYGPPGVGK_	no group specified	LABEL_FREE	FALSE	NaN	3.40807e-25	6.36307e-41	54.2056	53.7129	54.2413	3.78909e-24	1.13673e-23	6.36307e-41	2.4359e-37	FALSE	NaN	4781.61	4781.61	TRUE	TRUE	-7.89716	2	_ILC[+57]FYGPPGVGK_	_ILC[Carbamidomethyl (C)]FYGPPGVGK_	654.344	654.345	4781.61
Not Defined	A210305_bc_hela_200ng_100min_dia_standard_py3_1017	NA	A210305_bc_hela_200ng_100min_dia_standard_py3_1017.d	1	P36776	P36776	-73.434	-75.6797	5.59503e-109	1.66077e-96	2.28614e-110	3.65171e-98	33	694.497	YLLQEQLK	Stripped Sequence	TRUE	0	YLLQEQLK	3	1	TRUE	_YLLQEQLK_	26.9536	FALSE	_YLLQEQLK_	_YLLQEQLK_	no group specified	LABEL_FREE	FALSE	NaN	1.01765e-07	1.11259e-11	35.8703	26.8031	35.9387	1.49426e-10	4.33414e-10	3.73956e-12	1.11259e-11	FALSE	NaN	3879.92	3879.92	TRUE	TRUE	-22.8797	2	_YLLQEQLK_	_YLLQEQLK_	517.798	517.798	3879.92
Not Defined	A210305_bc_hela_200ng_100min_dia_standard_py3_1017	NA	A210305_bc_hela_200ng_100min_dia_standard_py3_1017.d	1	P36776	P36776	-73.434	-75.6797	5.59503e-109	1.66077e-96	2.28614e-110	3.65171e-98	33	694.497	AGVTCIVLPAENK	Stripped Sequence	TRUE	0	AGVTCIVLPAENK	4	1	FALSE	_AGVTC[+57]IVLPAENK_	38.2344	FALSE	_AGVTC[Carbamidomethyl (C)]IVLPAENK_	_AGVTC[Carbamidomethyl (C)]IVLPAENK_	no group specified	LABEL_FREE	FALSE	NaN	1.65006e-26	4.26295e-43	43.6432	38.1253	43.7411	4.51028e-34	1.35308e-33	4.26295e-43	9.93571e-41	FALSE	NaN	3450.92	3450.92	TRUE	TRUE	-7.08872	2	_AGVTC[+57]IVLPAENK_	_AGVTC[Carbamidomethyl (C)]IVLPAENK_	686.369	686.369	3450.92
Not Defined	A210305_bc_hela_200ng_100min_dia_standard_py3_1017	NA	A210305_bc_hela_200ng_100min_dia_standard_py3_1017.d	1	P36776	P36776	-73.434	-75.6797	5.59503e-109	1.66077e-96	2.28614e-110	3.65171e-98	33	694.497	ESVLQMMQAGQR	Stripped Sequence	TRUE	0	ESVLQMMQAGQR	5	1	FALSE	_ESVLQMMQAGQR_	48.1823	FALSE	_ESVLQMMQAGQR_	_ESVLQMMQAGQR_	no group specified	LABEL_FREE	FALSE	NaN	1.35247e-31	1.35903e-51	50.0468	48.2057	50.0283	5.45885e-29	1.63503e-28	1.35903e-51	2.62558e-31	FALSE	NaN	3155.64	3155.64	TRUE	TRUE	-4.11691	2	_ESVLQMMQAGQR_	_ESVLQMMQAGQR_	689.334	689.335	3155.64
Not Defined	A210305_bc_hela_200ng_100min_dia_standard_py3_1017	NA	A210305_bc_hela_200ng_100min_dia_standard_py3_1017.d	1	P36776	P36776	-73.434	-75.6797	5.59503e-109	1.66077e-96	2.28614e-110	3.65171e-98	33	694.497	LGLLDNHSSEFNVTR	Stripped Sequence	TRUE	0	LGLLDNHSSEFNVTR	6	2	FALSE	_LGLLDNHSSEFNVTR_	45.159	FALSE	_LGLLDNHSSEFNVTR_	_LGLLDNHSSEFNVTR_	no group specified	LABEL_FREE	FALSE	NaN	2.32201e-13	1.37342e-21	48.0844	45.1002	48.1235	6.45477e-19	1.93503e-18	2.35782e-23	1.37342e-21	FALSE	NaN	3194.02	3194.02	TRUE	TRUE	-16.5463	3	_LGLLDNHSSEFNVTR_	_LGLLDNHSSEFNVTR_	567.957	567.957	3194.02
Not Defined	A210305_bc_hela_200ng_100min_dia_standard_py3_1017	NA	A210305_bc_hela_200ng_100min_dia_standard_py3_1017.d	1	P36776	P36776	-73.434	-75.6797	5.59503e-109	1.66077e-96	2.28614e-110	3.65171e-98	33	694.497	LGLLDNHSSEFNVTR	Stripped Sequence	TRUE	0	LGLLDNHSSEFNVTR	6	2	FALSE	_LGLLDNHSSEFNVTR_	45.159	FALSE	_LGLLDNHSSEFNVTR_	_LGLLDNHSSEFNVTR_	no group specified	LABEL_FREE	FALSE	NaN	4.00438e-06	1.5104e-08	48.0723	45.082	48.1235	4.38957e-06	1.31515e-05	2.12914e-09	1.5104e-08	FALSE	NaN	38.4977	38.4977	TRUE	TRUE	-25.5987	2	_LGLLDNHSSEFNVTR_	_LGLLDNHSSEFNVTR_	851.431	851.432	38.4977
Not Defined	A210305_bc_hela_200ng_100min_dia_standard_py3_1017	NA	A210305_bc_hela_200ng_100min_dia_standard_py3_1017.d	1	P36776	P36776	-73.434	-75.6797	5.59503e-109	1.66077e-96	2.28614e-110	3.65171e-98	33	694.497	YSNENLDLAR	Stripped Sequence	TRUE	0	YSNENLDLAR	7	1	FALSE	_YSNENLDLAR_	10.2945	FALSE	_YSNENLDLAR_	_YSNENLDLAR_	no group specified	LABEL_FREE	FALSE	NaN	3.42528e-21	2.54912e-34	26.2265	10.1749	26.2841	1.2051e-11	3.61531e-11	2.54912e-34	1.55297e-33	FALSE	NaN	3356.77	3356.77	TRUE	TRUE	-10.5031	2	_YSNENLDLAR_	_YSNENLDLAR_	597.791	597.791	3356.77
Not Defined	A210305_bc_hela_200ng_100min_dia_standard_py3_1017	NA	A210305_bc_hela_200ng_100min_dia_standard_py3_1017.d	1	P36776	P36776	-73.434	-75.6797	5.59503e-109	1.66077e-96	2.28614e-110	3.65171e-98	33	694.497	TENPLILIDEVDK	Stripped Sequence	TRUE	0	TENPLILIDEVDK	8	1	FALSE	_TENPLILIDEVDK_	85.1164	FALSE	_TENPLILIDEVDK_	_TENPLILIDEVDK_	no group specified	LABEL_FREE	FALSE	NaN	2.01668e-20	4.6453e-33	75.5243	85.4172	75.247	3.96122e-18	1.18837e-17	4.6453e-33	3.16308e-30	FALSE	NaN	2380.15	2380.15	TRUE	TRUE	-11.0314	2	_TENPLILIDEVDK_	_TENPLILIDEVDK_	749.904	749.904	2380.15
Not Defined	A210305_bc_hela_200ng_100min_dia_standard_py3_1017	NA	A210305_bc_hela_200ng_100min_dia_standard_py3_1017.d	1	P36776	P36776	-73.434	-75.6797	5.59503e-109	1.66077e-96	2.28614e-110	3.65171e-98	33	694.497	FSVGGMTDVAEIK	Stripped Sequence	TRUE	0	FSVGGMTDVAEIK	9	1	FALSE	_FSVGGMTDVAEIK_	57.8036	FALSE	_FSVGGMTDVAEIK_	_FSVGGMTDVAEIK_	no group specified	LABEL_FREE	FALSE	NaN	3.94211e-24	3.65091e-39	56.3202	57.4616	56.4968	2.30369e-15	6.91107e-15	3.65091e-39	1.59374e-30	FALSE	NaN	2435.99	2435.99	TRUE	TRUE	-8.5679	2	_FSVGGMTDVAEIK_	_FSVGGMTDVAEIK_	677.34	677.34	2435.99
Not Defined	A210305_bc_hela_200ng_100min_dia_standard_py3_1017	NA	A210305_bc_hela_200ng_100min_dia_standard_py3_1017.d	1	P36776	P36776	-73.434	-75.6797	5.59503e-109	1.66077e-96	2.28614e-110	3.65171e-98	33	694.497	LAQPYVGVFLK	Stripped Sequence	TRUE	0	LAQPYVGVFLK	10	1	FALSE	_LAQPYVGVFLK_	64.2008	FALSE	_LAQPYVGVFLK_	_LAQPYVGVFLK_	no group specified	LABEL_FREE	FALSE	NaN	2.45224e-15	8.53469e-25	61.3616	64.034	61.5113	1.65382e-20	2.60394e-20	8.53469e-25	2.35743e-20	FALSE	NaN	2227.69	2227.69	TRUE	TRUE	-14.8446	2	_LAQPYVGVFLK_	_LAQPYVGVFLK_	617.863	617.863	2227.69
Not Defined	A210305_bc_hela_200ng_100min_dia_standard_py3_1017	NA	A210305_bc_hela_200ng_100min_dia_standard_py3_1017.d	1	P36776	P36776	-73.434	-75.6797	5.59503e-109	1.66077e-96	2.28614e-110	3.65171e-98	33	694.497	AQAVLEEDHYGMEDVK	Stripped Sequence	TRUE	0	AQAVLEEDHYGMEDVK	11	2	FALSE	_AQAVLEEDHYGMEDVK_	26.4781	FALSE	_AQAVLEEDHYGMEDVK_	_AQAVLEEDHYGMEDVK_	no group specified	LABEL_FREE	FALSE	NaN	7.33956e-15	5.05724e-24	35.737	26.5101	35.7224	4.89942e-18	1.46983e-17	7.53728e-32	5.05724e-24	FALSE	NaN	2221.52	2221.52	TRUE	TRUE	-15.2406	3	_AQAVLEEDHYGMEDVK_	_AQAVLEEDHYGMEDVK_	611.949	611.949	2221.52
Not Defined	A210305_bc_hela_200ng_100min_dia_standard_py3_1017	NA	A210305_bc_hela_200ng_100min_dia_standard_py3_1017.d	1	P36776	P36776	-73.434	-75.6797	5.59503e-109	1.66077e-96	2.28614e-110	3.65171e-98	33	694.497	AQAVLEEDHYGMEDVK	Stripped Sequence	TRUE	0	AQAVLEEDHYGMEDVK	11	2	FALSE	_AQAVLEEDHYGMEDVK_	26.4781	FALSE	_AQAVLEEDHYGMEDVK_	_AQAVLEEDHYGMEDVK_	no group specified	LABEL_FREE	FALSE	NaN	0.00368675	5.63594e-05	35.734	26.5036	35.7224	2.42107e-05	5.63594e-05	1.74766e-10	1.62727e-05	FALSE	NaN	16.3238	16.3238	TRUE	TRUE	-43.3584	2	_AQAVLEEDHYGMEDVK_	_AQAVLEEDHYGMEDVK_	917.42	917.421	16.3238
Not Defined	A210305_bc_hela_200ng_100min_dia_standard_py3_1017	NA	A210305_bc_hela_200ng_100min_dia_standard_py3_1017.d	1	P36776	P36776	-73.434	-75.6797	5.59503e-109	1.66077e-96	2.28614e-110	3.65171e-98	33	694.497	PVFTVER	Stripped Sequence	TRUE	0	PVFTVER	12	1	FALSE	_PVFTVER_	6.73252	FALSE	_PVFTVER_	_PVFTVER_	no group specified	LABEL_FREE	FALSE	NaN	2.02768e-20	4.68678e-33	24.662	6.76536	24.6455	2.32815e-18	6.98446e-18	2.54595e-38	4.68678e-33	FALSE	NaN	1840.08	1840.08	TRUE	TRUE	-11.0331	2	_PVFTVER_	_PVFTVER_	424.237	424.236	1840.08
Not Defined	A210305_bc_hela_200ng_100min_dia_standard_py3_1017	NA	A210305_bc_hela_200ng_100min_dia_standard_py3_1017.d	1	P36776	P36776	-73.434	-75.6797	5.59503e-109	1.66077e-96	2.28614e-110	3.65171e-98	33	694.497	LSSDVLTLLIK	Stripped Sequence	TRUE	0	LSSDVLTLLIK	13	1	FALSE	_LSSDVLTLLIK_	92.6888	FALSE	_LSSDVLTLLIK_	_LSSDVLTLLIK_	no group specified	LABEL_FREE	FALSE	NaN	1.47111e-20	2.7747e-33	79.7311	92.9351	79.6039	5.93693e-26	1.67797e-25	2.7747e-33	1.03113e-26	FALSE	NaN	1776.38	1776.38	TRUE	TRUE	-10.9367	2	_LSSDVLTLLIK_	_LSSDVLTLLIK_	601.374	601.374	1776.38
Not Defined	A210305_bc_hela_200ng_100min_dia_standard_py3_1017	NA	A210305_bc_hela_200ng_100min_dia_standard_py3_1017.d	1	P36776	P36776	-73.434	-75.6797	5.59503e-109	1.66077e-96	2.28614e-110	3.65171e-98	33	694.497	DGSLEVTGQLGEVMK	Stripped Sequence	TRUE	0	DGSLEVTGQLGEVMK	14	1	FALSE	_DGSLEVTGQLGEVMK_	62.596	FALSE	_DGSLEVTGQLGEVMK_	_DGSLEVTGQLGEVMK_	no group specified	LABEL_FREE	FALSE	NaN	2.146e-15	6.87306e-25	60.2374	62.6851	60.1666	2.29102e-25	6.87306e-25	1.49478e-35	2.48775e-34	FALSE	NaN	1257.62	1257.62	TRUE	TRUE	-14.797	2	_DGSLEVTGQLGEVMK_	_DGSLEVTGQLGEVMK_	781.89	781.891	1257.62
Not Defined	A210305_bc_hela_200ng_100min_dia_standard_py3_1017	NA	A210305_bc_hela_200ng_100min_dia_standard_py3_1017.d	1	P36776	P36776	-73.434	-75.6797	5.59503e-109	1.66077e-96	2.28614e-110	3.65171e-98	33	694.497	MIVMGHR	Stripped Sequence	TRUE	0	MIVMGHR	15	1	FALSE	_MIVMGHR_	-25.1186	FALSE	_MIVMGHR_	_MIVMGHR_	no group specified	LABEL_FREE	FALSE	NaN	2.46308e-17	4.86971e-28	10.7132	-25.2521	10.7606	1.42996e-27	3.8028e-27	1.02392e-31	4.86971e-28	FALSE	NaN	1304.18	1304.18	TRUE	TRUE	-13.2657	2	_MIVMGHR_	_MIVMGHR_	422.22	422.219	1304.18
Not Defined	A210305_bc_hela_200ng_100min_dia_standard_py3_1017	NA	A210305_bc_hela_200ng_100min_dia_standard_py3_1017.d	1	P36776	P36776	-73.434	-75.6797	5.59503e-109	1.66077e-96	2.28614e-110	3.65171e-98	33	694.497	ALCGLDESK	Stripped Sequence	TRUE	0	ALCGLDESK	16	1	FALSE	_ALC[+57]GLDESK_	-6.8951	FALSE	_ALC[Carbamidomethyl (C)]GLDESK_	_ALC[Carbamidomethyl (C)]GLDESK_	no group specified	LABEL_FREE	FALSE	NaN	5.43225e-22	1.24382e-35	18.1084	-6.85873	18.0905	6.76719e-25	2.03016e-24	6.54967e-39	1.24382e-35	FALSE	NaN	1312.04	1312.04	TRUE	TRUE	-9.96429	2	_ALC[+57]GLDESK_	_ALC[Carbamidomethyl (C)]GLDESK_	496.74	496.739	1312.04
Not Defined	A210305_bc_hela_200ng_100min_dia_standard_py3_1017	NA	A210305_bc_hela_200ng_100min_dia_standard_py3_1017.d	1	P36776	P36776	-73.434	-75.6797	5.59503e-109	1.66077e-96	2.28614e-110	3.65171e-98	33	694.497	EIFDIAFPDEQAEALAVER	Stripped Sequence	TRUE	0	EIFDIAFPDEQAEALAVER	17	2	FALSE	_EIFDIAFPDEQAEALAVER_	112.392	FALSE	_EIFDIAFPDEQAEALAVER_	_EIFDIAFPDEQAEALAVER_	no group specified	LABEL_FREE	FALSE	NaN	3.02884e-22	4.75445e-36	88.0525	111.939	88.1435	4.89079e-28	1.46724e-27	1.08298e-41	4.75445e-36	FALSE	NaN	1013.64	1013.64	TRUE	TRUE	-9.79534	2	_EIFDIAFPDEQAEALAVER_	_EIFDIAFPDEQAEALAVER_	1082.03	1082.03	1013.64
Not Defined	A210305_bc_hela_200ng_100min_dia_standard_py3_1017	NA	A210305_bc_hela_200ng_100min_dia_standard_py3_1017.d	1	P36776	P36776	-73.434	-75.6797	5.59503e-109	1.66077e-96	2.28614e-110	3.65171e-98	33	694.497	EIFDIAFPDEQAEALAVER	Stripped Sequence	TRUE	0	EIFDIAFPDEQAEALAVER	17	2	FALSE	_EIFDIAFPDEQAEALAVER_	112.392	FALSE	_EIFDIAFPDEQAEALAVER_	_EIFDIAFPDEQAEALAVER_	no group specified	LABEL_FREE	FALSE	NaN	3.62218e-32	1.43165e-52	88.0542	111.947	88.1435	4.49045e-06	1.34713e-05	1.43165e-52	2.41655e-24	FALSE	NaN	52.435	52.435	TRUE	TRUE	-3.78951	3	_EIFDIAFPDEQAEALAVER_	_EIFDIAFPDEQAEALAVER_	721.692	721.692	52.435
Not Defined	A210305_bc_hela_200ng_100min_dia_standard_py3_1017	NA	A210305_bc_hela_200ng_100min_dia_standard_py3_1017.d	1	P36776	P36776	-73.434	-75.6797	5.59503e-109	1.66077e-96	2.28614e-110	3.65171e-98	33	694.497	MEMINVSGYVAQEK	Stripped Sequence	TRUE	0	MEMINVSGYVAQEK	18	1	FALSE	_MEMINVSGYVAQEK_	54.3101	FALSE	_MEMINVSGYVAQEK_	_MEMINVSGYVAQEK_	no group specified	LABEL_FREE	FALSE	NaN	1.42903e-16	8.44358e-27	54.625	54.4045	54.5661	3.73938e-23	1.12173e-22	8.44271e-44	8.44358e-27	FALSE	NaN	877.28	877.28	TRUE	TRUE	-13.8543	2	_MEMINVSGYVAQEK_	_MEMINVSGYVAQEK_	799.881	799.882	877.28
Not Defined	A210305_bc_hela_200ng_100min_dia_standard_py3_1017	NA	A210305_bc_hela_200ng_100min_dia_standard_py3_1017.d	1	P36776	P36776	-73.434	-75.6797	5.59503e-109	1.66077e-96	2.28614e-110	3.65171e-98	33	694.497	QLEVEPEEPEAENK	Stripped Sequence	TRUE	0	QLEVEPEEPEAENK	19	1	FALSE	_QLEVEPEEPEAENK_	15.135	FALSE	_QLEVEPEEPEAENK_	_QLEVEPEEPEAENK_	no group specified	LABEL_FREE	FALSE	NaN	1.01886e-13	3.6117e-22	29.2132	15.0711	29.2494	1.25067e-22	3.6117e-22	4.62465e-27	1.40264e-23	FALSE	NaN	754.258	754.258	TRUE	TRUE	-16.2264	2	_QLEVEPEEPEAENK_	_QLEVEPEEPEAENK_	820.886	820.887	754.258
Not Defined	A210305_bc_hela_200ng_100min_dia_standard_py3_1017	NA	A210305_bc_hela_200ng_100min_dia_standard_py3_1017.d	1	P36776	P36776	-73.434	-75.6797	5.59503e-109	1.66077e-96	2.28614e-110	3.65171e-98	33	694.497	QNLAMTGEVSLTGK	Stripped Sequence	TRUE	0	QNLAMTGEVSLTGK	20	2	FALSE	_QNLAM[+16]TGEVSLTGK_	37.1509	FALSE	_QNLAM[Oxidation (M)]TGEVSLTGK_	_QNLAM[Oxidation (M)]TGEVSLTGK_	no group specified	LABEL_FREE	FALSE	NaN	2.6037e-32	8.14374e-53	42.8457	37.2643	42.7338	6.98476e-35	2.09543e-34	1.412e-61	8.14374e-53	FALSE	NaN	417.384	417.384	TRUE	TRUE	-3.70771	2	_QNLAM[+16]TGEVSLTGK_	_QNLAM[Oxidation (M)]TGEVSLTGK_	732.872	732.872	417.384
Not Defined	A210305_bc_hela_200ng_100min_dia_standard_py3_1017	NA	A210305_bc_hela_200ng_100min_dia_standard_py3_1017.d	1	P36776	P36776	-73.434	-75.6797	5.59503e-109	1.66077e-96	2.28614e-110	3.65171e-98	33	694.497	QNLAMTGEVSLTGK	Stripped Sequence	TRUE	0	QNLAMTGEVSLTGK	20	2	FALSE	_QNLAMTGEVSLTGK_	37.1791	FALSE	_QNLAMTGEVSLTGK_	_QNLAMTGEVSLTGK_	no group specified	LABEL_FREE	FALSE	NaN	2.44658e-28	4.02899e-46	42.8239	37.2422	42.7617	4.72278e-32	1.41683e-31	1.268e-55	4.02899e-46	FALSE	NaN	220.158	220.158	TRUE	TRUE	-5.99942	2	_QNLAMTGEVSLTGK_	_QNLAMTGEVSLTGK_	724.874	724.875	220.158
Not Defined	A210305_bc_hela_200ng_100min_dia_standard_py3_1017	NA	A210305_bc_hela_200ng_100min_dia_standard_py3_1017.d	1	P36776	P36776	-73.434	-75.6797	5.59503e-109	1.66077e-96	2.28614e-110	3.65171e-98	33	694.497	HVMDVVDEELSK	Stripped Sequence	TRUE	0	HVMDVVDEELSK	21	1	FALSE	_HVMDVVDEELSK_	36.0199	FALSE	_HVMDVVDEELSK_	_HVMDVVDEELSK_	no group specified	LABEL_FREE	FALSE	NaN	1.90316e-23	4.9362e-38	41.632	36.0158	41.6357	3.4559e-21	1.03676e-20	4.9362e-38	5.59692e-26	FALSE	NaN	533.115	533.115	TRUE	TRUE	-9.00737	2	_HVMDVVDEELSK_	_HVMDVVDEELSK_	700.84	700.84	533.115
Not Defined	A210305_bc_hela_200ng_100min_dia_standard_py3_1017	NA	A210305_bc_hela_200ng_100min_dia_standard_py3_1017.d	1	P36776	P36776	-73.434	-75.6797	5.59503e-109	1.66077e-96	2.28614e-110	3.65171e-98	33	694.497	VLFICTANVTDTIPEPLR	Stripped Sequence	TRUE	0	VLFICTANVTDTIPEPLR	22	1	FALSE	_VLFIC[+57]TANVTDTIPEPLR_	99.6608	FALSE	_VLFIC[Carbamidomethyl (C)]TANVTDTIPEPLR_	_VLFIC[Carbamidomethyl (C)]TANVTDTIPEPLR_	no group specified	LABEL_FREE	FALSE	NaN	7.99972e-11	1.8547e-17	83.6532	99.6566	83.6573	6.18235e-18	1.8547e-17	4.91491e-43	8.55836e-25	FALSE	NaN	436.166	436.166	TRUE	TRUE	-19.0157	2	_VLFIC[+57]TANVTDTIPEPLR_	_VLFIC[Carbamidomethyl (C)]TANVTDTIPEPLR_	1030.05	1030.05	436.166
Not Defined	A210305_bc_hela_200ng_100min_dia_standard_py3_1017	NA	A210305_bc_hela_200ng_100min_dia_standard_py3_1017.d	1	P36776	P36776	-73.434	-75.6797	5.59503e-109	1.66077e-96	2.28614e-110	3.65171e-98	33	694.497	AQAVLEEDHYGMEDVKK	Stripped Sequence	TRUE	1	AQAVLEEDHYGMEDVKK	23	1	FALSE	_AQAVLEEDHYGMEDVKK_	13.1984	FALSE	_AQAVLEEDHYGMEDVKK_	_AQAVLEEDHYGMEDVKK_	no group specified	LABEL_FREE	FALSE	NaN	2.72569e-23	8.9519e-38	28.0381	13.1348	28.0805	1.357e-23	4.071e-23	2.43378e-42	8.9519e-38	FALSE	NaN	448.937	448.937	TRUE	TRUE	-9.10852	3	_AQAVLEEDHYGMEDVKK_	_AQAVLEEDHYGMEDVKK_	654.647	654.647	448.937
Not Defined	A210305_bc_hela_200ng_100min_dia_standard_py3_1017	NA	A210305_bc_hela_200ng_100min_dia_standard_py3_1017.d	1	P36776	P36776	-73.434	-75.6797	5.59503e-109	1.66077e-96	2.28614e-110	3.65171e-98	33	694.497	IVSGEAESVEVTPENLQDFVGK	Stripped Sequence	TRUE	0	IVSGEAESVEVTPENLQDFVGK	24	2	FALSE	_IVSGEAESVEVTPENLQDFVGK_	77.1931	FALSE	_IVSGEAESVEVTPENLQDFVGK_	_IVSGEAESVEVTPENLQDFVGK_	no group specified	LABEL_FREE	FALSE	NaN	1.75622e-19	1.58023e-31	70.0388	77.171	70.0528	1.45385e-19	4.36154e-19	5.06746e-65	1.58023e-31	FALSE	NaN	251.671	251.671	TRUE	TRUE	-11.6905	2	_IVSGEAESVEVTPENLQDFVGK_	_IVSGEAESVEVTPENLQDFVGK_	1174.09	1174.09	251.671
Not Defined	A210305_bc_hela_200ng_100min_dia_standard_py3_1017	NA	A210305_bc_hela_200ng_100min_dia_standard_py3_1017.d	1	P36776	P36776	-73.434	-75.6797	5.59503e-109	1.66077e-96	2.28614e-110	3.65171e-98	33	694.497	IVSGEAESVEVTPENLQDFVGK	Stripped Sequence	TRUE	0	IVSGEAESVEVTPENLQDFVGK	24	2	FALSE	_IVSGEAESVEVTPENLQDFVGK_	77.1931	FALSE	_IVSGEAESVEVTPENLQDFVGK_	_IVSGEAESVEVTPENLQDFVGK_	no group specified	LABEL_FREE	FALSE	NaN	3.70905e-31	7.58751e-51	70.0506	77.1896	70.0528	1.47015e-30	4.41045e-30	9.11232e-59	7.58751e-51	FALSE	NaN	186.398	186.398	TRUE	TRUE	-4.36827	3	_IVSGEAESVEVTPENLQDFVGK_	_IVSGEAESVEVTPENLQDFVGK_	783.06	783.061	186.398
Not Defined	A210305_bc_hela_200ng_100min_dia_standard_py3_1017	NA	A210305_bc_hela_200ng_100min_dia_standard_py3_1017.d	1	P36776	P36776	-73.434	-75.6797	5.59503e-109	1.66077e-96	2.28614e-110	3.65171e-98	33	694.497	EAEDELSAR	Stripped Sequence	TRUE	0	EAEDELSAR	25	1	FALSE	_EAEDELSAR_	-17.5817	FALSE	_EAEDELSAR_	_EAEDELSAR_	no group specified	LABEL_FREE	FALSE	NaN	3.58228e-16	3.75199e-26	13.8294	-17.3984	13.751	1.23777e-18	3.7133e-18	7.27557e-28	3.75199e-26	FALSE	NaN	466.555	466.555	TRUE	TRUE	-14.169	2	_EAEDELSAR_	_EAEDELSAR_	510.236	510.236	466.555
Not Defined	A210305_bc_hela_200ng_100min_dia_standard_py3_1017	NA	A210305_bc_hela_200ng_100min_dia_standard_py3_1017.d	1	P36776	P36776	-73.434	-75.6797	5.59503e-109	1.66077e-96	2.28614e-110	3.65171e-98	33	694.497	ILEFIAVSQLR	Stripped Sequence	TRUE	0	ILEFIAVSQLR	26	1	FALSE	_ILEFIAVSQLR_	81.3853	FALSE	_ILEFIAVSQLR_	_ILEFIAVSQLR_	no group specified	LABEL_FREE	FALSE	NaN	1.90101e-23	4.92693e-38	72.6083	81.3953	72.5996	4.24964e-31	1.27489e-30	3.59937e-39	4.92693e-38	FALSE	NaN	265.294	265.294	TRUE	TRUE	-9.00705	2	_ILEFIAVSQLR_	_ILEFIAVSQLR_	644.885	644.885	265.294
Not Defined	A210305_bc_hela_200ng_100min_dia_standard_py3_1017	NA	A210305_bc_hela_200ng_100min_dia_standard_py3_1017.d	1	P36776	P36776	-73.434	-75.6797	5.59503e-109	1.66077e-96	2.28614e-110	3.65171e-98	33	694.497	AGVTCIVLPAENKK	Stripped Sequence	TRUE	1	AGVTCIVLPAENKK	27	1	FALSE	_AGVTC[+57]IVLPAENKK_	20.4883	FALSE	_AGVTC[Carbamidomethyl (C)]IVLPAENKK_	_AGVTC[Carbamidomethyl (C)]IVLPAENKK_	no group specified	LABEL_FREE	FALSE	NaN	1.20142e-09	1.92012e-15	32.3044	20.4594	32.3207	6.40077e-16	1.92012e-15	2.5248e-30	1.16155e-19	FALSE	NaN	182.307	182.307	TRUE	TRUE	-20.3356	3	_AGVTC[+57]IVLPAENKK_	_AGVTC[Carbamidomethyl (C)]IVLPAENKK_	500.613	500.613	182.307
Not Defined	A210305_bc_hela_200ng_100min_dia_standard_py3_1017	NA	A210305_bc_hela_200ng_100min_dia_standard_py3_1017.d	1	P36776	P36776	-73.434	-75.6797	5.59503e-109	1.66077e-96	2.28614e-110	3.65171e-98	33	694.497	VVDNPIYLSDMGAALTGAESHELQDVLEETNIPK	Stripped Sequence	TRUE	0	VVDNPIYLSDMGAALTGAESHELQDVLEETNIPK	28	1	FALSE	_VVDNPIYLSDMGAALTGAESHELQDVLEETNIPK_	163.653	FALSE	_VVDNPIYLSDMGAALTGAESHELQDVLEETNIPK_	_VVDNPIYLSDMGAALTGAESHELQDVLEETNIPK_	no group specified	LABEL_FREE	FALSE	NaN	4.28006e-11	6.60672e-18	97.2817	163.71	97.2716	2.85316e-10	8.55948e-10	1.24364e-80	6.60672e-18	FALSE	NaN	10.5077	10.5077	TRUE	TRUE	-18.7301	4	_VVDNPIYLSDMGAALTGAESHELQDVLEETNIPK_	_VVDNPIYLSDMGAALTGAESHELQDVLEETNIPK_	917.955	917.956	10.5077
Not Defined	A210305_bc_hela_200ng_100min_dia_standard_py3_1017	NA	A210305_bc_hela_200ng_100min_dia_standard_py3_1017.d	1	P36871	P36871	-73.5577	-73.5577	4.48972e-108	8.22956e-112	1.68753e-109	5.6512e-113	30	796.914	IALYETPTGWK	Stripped Sequence	TRUE	0	IALYETPTGWK	1	1	TRUE	_IALYETPTGWK_	49.2841	FALSE	_IALYETPTGWK_	_IALYETPTGWK_	no group specified	LABEL_FREE	FALSE	NaN	1.60435e-21	7.3643e-35	51.0996	49.1507	51.2899	9.42864e-25	2.82859e-24	7.3643e-35	1.31863e-31	FALSE	NaN	4675.02	4675.02	TRUE	TRUE	-10.28	2	_IALYETPTGWK_	_IALYETPTGWK_	639.84	639.84	4675.02
Not Defined	A210305_bc_hela_200ng_100min_dia_standard_py3_1017	NA	A210305_bc_hela_200ng_100min_dia_standard_py3_1017.d	1	P36871	P36871	-73.5577	-73.5577	4.48972e-108	8.22956e-112	1.68753e-109	5.6512e-113	30	796.914	FFGNLMDASK	Stripped Sequence	TRUE	0	FFGNLMDASK	2	1	TRUE	_FFGNLMDASK_	48.777	FALSE	_FFGNLMDASK_	_FFGNLMDASK_	no group specified	LABEL_FREE	FALSE	NaN	2.29777e-10	1.08492e-16	50.3955	48.5387	50.6566	1.11051e-10	3.33141e-10	1.08492e-16	1.12971e-14	FALSE	NaN	4150.93	4150.93	TRUE	TRUE	-19.5127	2	_FFGNLMDASK_	_FFGNLMDASK_	565.271	565.271	4150.93
Not Defined	A210305_bc_hela_200ng_100min_dia_standard_py3_1017	NA	A210305_bc_hela_200ng_100min_dia_standard_py3_1017.d	1	P36871	P36871	-73.5577	-73.5577	4.48972e-108	8.22956e-112	1.68753e-109	5.6512e-113	30	796.914	YDYEEVEAEGANK	Stripped Sequence	TRUE	0	YDYEEVEAEGANK	3	1	TRUE	_YDYEEVEAEGANK_	15.7529	FALSE	_YDYEEVEAEGANK_	_YDYEEVEAEGANK_	no group specified	LABEL_FREE	FALSE	NaN	1.56234e-21	7.05216e-35	29.6545	15.8462	29.6009	2.34444e-26	7.03333e-26	2.72019e-50	7.05216e-35	FALSE	NaN	4249.65	4249.65	TRUE	TRUE	-10.2722	2	_YDYEEVEAEGANK_	_YDYEEVEAEGANK_	758.826	758.826	4249.65
Not Defined	A210305_bc_hela_200ng_100min_dia_standard_py3_1017	NA	A210305_bc_hela_200ng_100min_dia_standard_py3_1017.d	1	P36871	P36871	-73.5577	-73.5577	4.48972e-108	8.22956e-112	1.68753e-109	5.6512e-113	30	796.914	TIEEYAVCPDLK	Stripped Sequence	TRUE	0	TIEEYAVCPDLK	4	1	FALSE	_TIEEYAVC[+57]PDLK_	39.4904	FALSE	_TIEEYAVC[Carbamidomethyl (C)]PDLK_	_TIEEYAVC[Carbamidomethyl (C)]PDLK_	no group specified	LABEL_FREE	FALSE	NaN	3.21302e-22	5.24015e-36	44.9367	39.7515	44.7465	2.03909e-22	6.11659e-22	5.24015e-36	6.75045e-26	FALSE	NaN	3085.75	3085.75	TRUE	TRUE	-9.81237	2	_TIEEYAVC[+57]PDLK_	_TIEEYAVC[Carbamidomethyl (C)]PDLK_	719.35	719.351	3085.75
Not Defined	A210305_bc_hela_200ng_100min_dia_standard_py3_1017	NA	A210305_bc_hela_200ng_100min_dia_standard_py3_1017.d	1	P36871	P36871	-73.5577	-73.5577	4.48972e-108	8.22956e-112	1.68753e-109	5.6512e-113	30	796.914	LYIDSYEK	Stripped Sequence	TRUE	0	LYIDSYEK	5	1	FALSE	_LYIDSYEK_	17.4916	FALSE	_LYIDSYEK_	_LYIDSYEK_	no group specified	LABEL_FREE	FALSE	NaN	9.43325e-19	2.43729e-30	30.6072	17.4622	30.6254	3.10803e-19	9.32391e-19	2.43729e-30	1.6773e-23	FALSE	NaN	2745.29	2745.29	TRUE	TRUE	-12.2143	2	_LYIDSYEK_	_LYIDSYEK_	515.758	515.758	2745.29
Not Defined	A210305_bc_hela_200ng_100min_dia_standard_py3_1017	NA	A210305_bc_hela_200ng_100min_dia_standard_py3_1017.d	1	P36871	P36871	-73.5577	-73.5577	4.48972e-108	8.22956e-112	1.68753e-109	5.6512e-113	30	796.914	SGEHDFGAAFDGDGDR	Stripped Sequence	TRUE	0	SGEHDFGAAFDGDGDR	6	2	FALSE	_SGEHDFGAAFDGDGDR_	15.135	FALSE	_SGEHDFGAAFDGDGDR_	_SGEHDFGAAFDGDGDR_	no group specified	LABEL_FREE	FALSE	NaN	1.39565e-18	4.60292e-30	29.3489	15.3106	29.2494	1.1974e-28	3.54617e-28	3.4694e-36	4.60292e-30	FALSE	NaN	2907.6	2907.6	TRUE	TRUE	-12.338	3	_SGEHDFGAAFDGDGDR_	_SGEHDFGAAFDGDGDR_	551.557	551.557	2907.6
Not Defined	A210305_bc_hela_200ng_100min_dia_standard_py3_1017	NA	A210305_bc_hela_200ng_100min_dia_standard_py3_1017.d	1	P36871	P36871	-73.5577	-73.5577	4.48972e-108	8.22956e-112	1.68753e-109	5.6512e-113	30	796.914	SGEHDFGAAFDGDGDR	Stripped Sequence	TRUE	0	SGEHDFGAAFDGDGDR	6	2	FALSE	_SGEHDFGAAFDGDGDR_	15.135	FALSE	_SGEHDFGAAFDGDGDR_	_SGEHDFGAAFDGDGDR_	no group specified	LABEL_FREE	FALSE	NaN	0.000347583	1.02078e-05	29.3451	15.3038	29.2494	3.40261e-06	1.02078e-05	1.76186e-11	3.52721e-11	FALSE	NaN	20.8949	20.8949	TRUE	TRUE	-33.6884	2	_SGEHDFGAAFDGDGDR_	_SGEHDFGAAFDGDGDR_	826.832	826.833	20.8949
Not Defined	A210305_bc_hela_200ng_100min_dia_standard_py3_1017	NA	A210305_bc_hela_200ng_100min_dia_standard_py3_1017.d	1	P36871	P36871	-73.5577	-73.5577	4.48972e-108	8.22956e-112	1.68753e-109	5.6512e-113	30	796.914	IDAMHGVVGPYVK	Stripped Sequence	TRUE	0	IDAMHGVVGPYVK	7	2	FALSE	_IDAMHGVVGPYVK_	31.5318	FALSE	_IDAMHGVVGPYVK_	_IDAMHGVVGPYVK_	no group specified	LABEL_FREE	FALSE	NaN	8.2518e-14	2.56568e-22	38.9298	31.6458	38.8702	2.45174e-07	7.22336e-07	2.56568e-22	1.31865e-08	FALSE	NaN	1944.04	1944.04	TRUE	TRUE	-16.1454	3	_IDAMHGVVGPYVK_	_IDAMHGVVGPYVK_	462.58	462.579	1944.04
Not Defined	A210305_bc_hela_200ng_100min_dia_standard_py3_1017	NA	A210305_bc_hela_200ng_100min_dia_standard_py3_1017.d	1	P36871	P36871	-73.5577	-73.5577	4.48972e-108	8.22956e-112	1.68753e-109	5.6512e-113	30	796.914	IDAMHGVVGPYVK	Stripped Sequence	TRUE	0	IDAMHGVVGPYVK	7	2	FALSE	_IDAMHGVVGPYVK_	31.5318	FALSE	_IDAMHGVVGPYVK_	_IDAMHGVVGPYVK_	no group specified	LABEL_FREE	FALSE	NaN	2.23753e-36	1.36909e-59	38.9015	31.5879	38.8702	1.53136e-27	4.59408e-27	1.36909e-59	9.63017e-35	FALSE	NaN	712.729	712.729	TRUE	TRUE	-1.50465	2	_IDAMHGVVGPYVK_	_IDAMHGVVGPYVK_	693.366	693.366	712.729
Not Defined	A210305_bc_hela_200ng_100min_dia_standard_py3_1017	NA	A210305_bc_hela_200ng_100min_dia_standard_py3_1017.d	1	P36871	P36871	-73.5577	-73.5577	4.48972e-108	8.22956e-112	1.68753e-109	5.6512e-113	30	796.914	ADNFEYSDPVDGSISR	Stripped Sequence	TRUE	0	ADNFEYSDPVDGSISR	8	1	FALSE	_ADNFEYSDPVDGSISR_	43.7934	FALSE	_ADNFEYSDPVDGSISR_	_ADNFEYSDPVDGSISR_	no group specified	LABEL_FREE	FALSE	NaN	5.25296e-27	6.4003e-44	47.278	43.9048	47.1883	7.99167e-38	2.3975e-37	1.06236e-53	6.4003e-44	FALSE	NaN	2775.73	2775.73	TRUE	TRUE	-6.78895	2	_ADNFEYSDPVDGSISR_	_ADNFEYSDPVDGSISR_	886.392	886.393	2775.73
Not Defined	A210305_bc_hela_200ng_100min_dia_standard_py3_1017	NA	A210305_bc_hela_200ng_100min_dia_standard_py3_1017.d	1	P36871	P36871	-73.5577	-73.5577	4.48972e-108	8.22956e-112	1.68753e-109	5.6512e-113	30	796.914	EAIQLIAR	Stripped Sequence	TRUE	0	EAIQLIAR	9	1	FALSE	_EAIQLIAR_	22.2942	FALSE	_EAIQLIAR_	_EAIQLIAR_	no group specified	LABEL_FREE	FALSE	NaN	7.24324e-10	7.83355e-16	33.4524	22.3766	33.3992	8.01924e-13	2.40496e-12	2.98283e-17	7.83355e-16	FALSE	NaN	1993.95	1993.95	TRUE	TRUE	-20.0778	2	_EAIQLIAR_	_EAIQLIAR_	457.277	457.276	1993.95
Not Defined	A210305_bc_hela_200ng_100min_dia_standard_py3_1017	NA	A210305_bc_hela_200ng_100min_dia_standard_py3_1017.d	1	P36871	P36871	-73.5577	-73.5577	4.48972e-108	8.22956e-112	1.68753e-109	5.6512e-113	30	796.914	LSLCGEESFGTGSDHIR	Stripped Sequence	TRUE	0	LSLCGEESFGTGSDHIR	10	2	FALSE	_LSLC[+57]GEESFGTGSDHIR_	35.7243	FALSE	_LSLC[Carbamidomethyl (C)]GEESFGTGSDHIR_	_LSLC[Carbamidomethyl (C)]GEESFGTGSDHIR_	no group specified	LABEL_FREE	FALSE	NaN	8.17651e-16	1.43406e-25	41.2594	35.6104	41.3641	3.64364e-20	1.09309e-19	2.54349e-26	1.43406e-25	FALSE	NaN	2540.07	2540.07	TRUE	TRUE	-14.456	3	_LSLC[+57]GEESFGTGSDHIR_	_LSLC[Carbamidomethyl (C)]GEESFGTGSDHIR_	622.288	622.288	2540.07
Not Defined	A210305_bc_hela_200ng_100min_dia_standard_py3_1017	NA	A210305_bc_hela_200ng_100min_dia_standard_py3_1017.d	1	P36871	P36871	-73.5577	-73.5577	4.48972e-108	8.22956e-112	1.68753e-109	5.6512e-113	30	796.914	LSLCGEESFGTGSDHIR	Stripped Sequence	TRUE	0	LSLCGEESFGTGSDHIR	10	2	FALSE	_LSLC[+57]GEESFGTGSDHIR_	35.7243	FALSE	_LSLC[Carbamidomethyl (C)]GEESFGTGSDHIR_	_LSLC[Carbamidomethyl (C)]GEESFGTGSDHIR_	no group specified	LABEL_FREE	FALSE	NaN	0.0959832	0.00064881	41.2808	35.6336	41.3641	0.000287787	0.00064881	2.28085e-14	0.000214551	FALSE	NaN	21.6465	21.6465	TRUE	TRUE	-57.987	2	_LSLC[+57]GEESFGTGSDHIR_	_LSLC[Carbamidomethyl (C)]GEESFGTGSDHIR_	932.928	932.929	21.6465
Not Defined	A210305_bc_hela_200ng_100min_dia_standard_py3_1017	NA	A210305_bc_hela_200ng_100min_dia_standard_py3_1017.d	1	P36871	P36871	-73.5577	-73.5577	4.48972e-108	8.22956e-112	1.68753e-109	5.6512e-113	30	796.914	DLEALMFDR	Stripped Sequence	TRUE	0	DLEALMFDR	11	1	FALSE	_DLEALMFDR_	76.6525	FALSE	_DLEALMFDR_	_DLEALMFDR_	no group specified	LABEL_FREE	FALSE	NaN	7.79232e-16	1.32622e-25	69.6332	76.5467	69.7032	1.01041e-23	3.01785e-23	1.2564e-27	1.32622e-25	FALSE	NaN	2342.24	2342.24	TRUE	TRUE	-14.4391	2	_DLEALMFDR_	_DLEALMFDR_	555.268	555.268	2342.24
Not Defined	A210305_bc_hela_200ng_100min_dia_standard_py3_1017	NA	A210305_bc_hela_200ng_100min_dia_standard_py3_1017.d	1	P36871	P36871	-73.5577	-73.5577	4.48972e-108	8.22956e-112	1.68753e-109	5.6512e-113	30	796.914	LSGTGSAGATIR	Stripped Sequence	TRUE	0	LSGTGSAGATIR	12	1	FALSE	_LSGTGSAGATIR_	-15.0798	FALSE	_LSGTGSAGATIR_	_LSGTGSAGATIR_	no group specified	LABEL_FREE	FALSE	NaN	5.16209e-15	2.85405e-24	14.6723	-15.2186	14.7234	7.19947e-15	2.15984e-14	2.85405e-24	4.37608e-21	FALSE	NaN	1883.3	1883.3	TRUE	TRUE	-15.1126	2	_LSGTGSAGATIR_	_LSGTGSAGATIR_	545.796	545.796	1883.3
Not Defined	A210305_bc_hela_200ng_100min_dia_standard_py3_1017	NA	A210305_bc_hela_200ng_100min_dia_standard_py3_1017.d	1	P36871	P36871	-73.5577	-73.5577	4.48972e-108	8.22956e-112	1.68753e-109	5.6512e-113	30	796.914	TQAYQDQKPGTSGLR	Stripped Sequence	TRUE	1	TQAYQDQKPGTSGLR	13	2	FALSE	_TQAYQDQKPGTSGLR_	-16.2527	FALSE	_TQAYQDQKPGTSGLR_	_TQAYQDQKPGTSGLR_	no group specified	LABEL_FREE	FALSE	NaN	1.4815e-11	1.16321e-18	14.3236	-16.1551	14.2863	8.15193e-17	2.43395e-16	4.92222e-29	1.16321e-18	FALSE	NaN	1574.32	1574.32	TRUE	TRUE	-18.2594	3	_TQAYQDQKPGTSGLR_	_TQAYQDQKPGTSGLR_	550.613	550.613	1574.32
Not Defined	A210305_bc_hela_200ng_100min_dia_standard_py3_1017	NA	A210305_bc_hela_200ng_100min_dia_standard_py3_1017.d	1	P36871	P36871	-73.5577	-73.5577	4.48972e-108	8.22956e-112	1.68753e-109	5.6512e-113	30	796.914	TQAYQDQKPGTSGLR	Stripped Sequence	TRUE	1	TQAYQDQKPGTSGLR	13	2	FALSE	_TQAYQDQKPGTSGLR_	-16.2527	FALSE	_TQAYQDQKPGTSGLR_	_TQAYQDQKPGTSGLR_	no group specified	LABEL_FREE	FALSE	NaN	8.8162e-16	1.62039e-25	14.3097	-16.1915	14.2863	4.79777e-22	1.43917e-21	7.40918e-42	1.62039e-25	FALSE	NaN	66.0484	66.0484	TRUE	TRUE	-14.4824	2	_TQAYQDQKPGTSGLR_	_TQAYQDQKPGTSGLR_	825.416	825.417	66.0484
Not Defined	A210305_bc_hela_200ng_100min_dia_standard_py3_1017	NA	A210305_bc_hela_200ng_100min_dia_standard_py3_1017.d	1	P36871	P36871	-73.5577	-73.5577	4.48972e-108	8.22956e-112	1.68753e-109	5.6512e-113	30	796.914	LIFTDGSR	Stripped Sequence	TRUE	0	LIFTDGSR	14	1	FALSE	_LIFTDGSR_	14.979	FALSE	_LIFTDGSR_	_LIFTDGSR_	no group specified	LABEL_FREE	FALSE	NaN	1.78081e-18	6.83629e-30	29.2142	15.0729	29.1612	4.40857e-20	1.32257e-19	6.83629e-30	6.2049e-29	FALSE	NaN	1581.71	1581.71	TRUE	TRUE	-12.4153	2	_LIFTDGSR_	_LIFTDGSR_	454.745	454.745	1581.71
Not Defined	A210305_bc_hela_200ng_100min_dia_standard_py3_1017	NA	A210305_bc_hela_200ng_100min_dia_standard_py3_1017.d	1	P36871	P36871	-73.5577	-73.5577	4.48972e-108	8.22956e-112	1.68753e-109	5.6512e-113	30	796.914	QEATLVVGGDGR	Stripped Sequence	TRUE	0	QEATLVVGGDGR	15	1	FALSE	_QEATLVVGGDGR_	4.54225	FALSE	_QEATLVVGGDGR_	_QEATLVVGGDGR_	no group specified	LABEL_FREE	FALSE	NaN	1.84567e-20	4.02121e-33	23.3302	4.49121	23.3627	1.79652e-30	2.74774e-30	4.02121e-33	2.63779e-30	FALSE	NaN	1411.3	1411.3	TRUE	TRUE	-11.0048	2	_QEATLVVGGDGR_	_QEATLVVGGDGR_	601.312	601.312	1411.3
Not Defined	A210305_bc_hela_200ng_100min_dia_standard_py3_1017	NA	A210305_bc_hela_200ng_100min_dia_standard_py3_1017.d	1	P36871	P36871	-73.5577	-73.5577	4.48972e-108	8.22956e-112	1.68753e-109	5.6512e-113	30	796.914	FNISNGGPAPEAITDK	Stripped Sequence	TRUE	0	FNISNGGPAPEAITDK	16	1	FALSE	_FNISNGGPAPEAITDK_	37.539	FALSE	_FNISNGGPAPEAITDK_	_FNISNGGPAPEAITDK_	no group specified	LABEL_FREE	FALSE	NaN	6.23439e-06	3.3261e-08	43.2023	37.64	43.1094	6.57701e-07	1.64303e-06	3.3261e-08	2.96814e-07	FALSE	NaN	1534.51	1534.51	TRUE	TRUE	-25.9933	2	_FNISNGGPAPEAITDK_	_FNISNGGPAPEAITDK_	815.907	815.908	1534.51
Not Defined	A210305_bc_hela_200ng_100min_dia_standard_py3_1017	NA	A210305_bc_hela_200ng_100min_dia_standard_py3_1017.d	1	P36871	P36871	-73.5577	-73.5577	4.48972e-108	8.22956e-112	1.68753e-109	5.6512e-113	30	796.914	VDLGVLGK	Stripped Sequence	TRUE	0	VDLGVLGK	17	1	FALSE	_VDLGVLGK_	32.2132	FALSE	_VDLGVLGK_	_VDLGVLGK_	no group specified	LABEL_FREE	FALSE	NaN	2.06584e-11	2.00128e-18	39.3668	32.5469	39.2065	4.62457e-11	1.38737e-10	2.00128e-18	3.39671e-18	FALSE	NaN	1364.47	1364.47	TRUE	TRUE	-18.4051	2	_VDLGVLGK_	_VDLGVLGK_	400.747	400.746	1364.47
Not Defined	A210305_bc_hela_200ng_100min_dia_standard_py3_1017	NA	A210305_bc_hela_200ng_100min_dia_standard_py3_1017.d	1	P36871	P36871	-73.5577	-73.5577	4.48972e-108	8.22956e-112	1.68753e-109	5.6512e-113	30	796.914	SMPTSGALDR	Stripped Sequence	TRUE	0	SMPTSGALDR	18	1	FALSE	_SMPTSGALDR_	-4.87764	FALSE	_SMPTSGALDR_	_SMPTSGALDR_	no group specified	LABEL_FREE	FALSE	NaN	4.23435e-05	7.2271e-07	19.3518	-4.04252	19.021	1.93394e-06	3.66841e-06	7.2271e-07	1.4107e-06	FALSE	NaN	1167.82	1167.82	TRUE	TRUE	-28.0574	2	_SMPTSGALDR_	_SMPTSGALDR_	517.75	517.75	1167.82
Not Defined	A210305_bc_hela_200ng_100min_dia_standard_py3_1017	NA	A210305_bc_hela_200ng_100min_dia_standard_py3_1017.d	1	P36871	P36871	-73.5577	-73.5577	4.48972e-108	8.22956e-112	1.68753e-109	5.6512e-113	30	796.914	SIFDFSALK	Stripped Sequence	TRUE	0	SIFDFSALK	19	1	FALSE	_SIFDFSALK_	77.7337	FALSE	_SIFDFSALK_	_SIFDFSALK_	no group specified	LABEL_FREE	FALSE	NaN	2.30586e-10	1.0913e-16	70.3206	77.6207	70.3907	3.68213e-17	1.0913e-16	5.59583e-19	7.74755e-19	FALSE	NaN	894.399	894.399	TRUE	TRUE	-19.5144	2	_SIFDFSALK_	_SIFDFSALK_	514.277	514.277	894.399
Not Defined	A210305_bc_hela_200ng_100min_dia_standard_py3_1017	NA	A210305_bc_hela_200ng_100min_dia_standard_py3_1017.d	1	P36871	P36871	-73.5577	-73.5577	4.48972e-108	8.22956e-112	1.68753e-109	5.6512e-113	30	796.914	LVIGQNGILSTPAVSCIIR	Stripped Sequence	TRUE	0	LVIGQNGILSTPAVSCIIR	20	2	FALSE	_LVIGQNGILSTPAVSC[+57]IIR_	91.7717	FALSE	_LVIGQNGILSTPAVSC[Carbamidomethyl (C)]IIR_	_LVIGQNGILSTPAVSC[Carbamidomethyl (C)]IIR_	no group specified	LABEL_FREE	FALSE	NaN	3.80866e-24	3.44914e-39	79.0988	91.8122	79.0742	4.28285e-27	1.28486e-26	2.55271e-51	3.44914e-39	FALSE	NaN	478.432	478.432	TRUE	TRUE	-8.55836	3	_LVIGQNGILSTPAVSC[+57]IIR_	_LVIGQNGILSTPAVSC[Carbamidomethyl (C)]IIR_	671.05	671.051	478.432
Not Defined	A210305_bc_hela_200ng_100min_dia_standard_py3_1017	NA	A210305_bc_hela_200ng_100min_dia_standard_py3_1017.d	1	P36871	P36871	-73.5577	-73.5577	4.48972e-108	8.22956e-112	1.68753e-109	5.6512e-113	30	796.914	LVIGQNGILSTPAVSCIIR	Stripped Sequence	TRUE	0	LVIGQNGILSTPAVSCIIR	20	2	FALSE	_LVIGQNGILSTPAVSC[+57]IIR_	91.7717	FALSE	_LVIGQNGILSTPAVSC[Carbamidomethyl (C)]IIR_	_LVIGQNGILSTPAVSC[Carbamidomethyl (C)]IIR_	no group specified	LABEL_FREE	FALSE	NaN	4.7184e-21	4.30957e-34	79.0652	91.757	79.0742	2.94789e-17	8.84366e-17	1.44516e-57	4.30957e-34	FALSE	NaN	339.466	339.466	TRUE	TRUE	-10.5978	2	_LVIGQNGILSTPAVSC[+57]IIR_	_LVIGQNGILSTPAVSC[Carbamidomethyl (C)]IIR_	1006.07	1006.07	339.466
Not Defined	A210305_bc_hela_200ng_100min_dia_standard_py3_1017	NA	A210305_bc_hela_200ng_100min_dia_standard_py3_1017.d	1	P36871	P36871	-73.5577	-73.5577	4.48972e-108	8.22956e-112	1.68753e-109	5.6512e-113	30	796.914	AIGGIILTASHNPGGPNGDFGIK	Stripped Sequence	TRUE	0	AIGGIILTASHNPGGPNGDFGIK	21	1	FALSE	_AIGGIILTASHNPGGPNGDFGIK_	62.5131	FALSE	_AIGGIILTASHNPGGPNGDFGIK_	_AIGGIILTASHNPGGPNGDFGIK_	no group specified	LABEL_FREE	FALSE	NaN	6.72061e-23	3.97351e-37	60.0737	62.4744	60.1032	7.93829e-14	2.38149e-13	3.97351e-37	1.35646e-33	FALSE	NaN	269.41	269.41	TRUE	TRUE	-9.36414	3	_AIGGIILTASHNPGGPNGDFGIK_	_AIGGIILTASHNPGGPNGDFGIK_	736.059	736.059	269.41
Not Defined	A210305_bc_hela_200ng_100min_dia_standard_py3_1017	NA	A210305_bc_hela_200ng_100min_dia_standard_py3_1017.d	1	P36871	P36871	-73.5577	-73.5577	4.48972e-108	8.22956e-112	1.68753e-109	5.6512e-113	30	796.914	IAAANGIGR	Stripped Sequence	TRUE	0	IAAANGIGR	22	1	FALSE	_IAAANGIGR_	-18.4431	FALSE	_IAAANGIGR_	_IAAANGIGR_	no group specified	LABEL_FREE	FALSE	NaN	4.17914e-10	3.01102e-16	13.3192	-18.4688	13.3318	2.15395e-11	6.45463e-11	3.01102e-16	7.19867e-14	FALSE	NaN	325.71	325.71	TRUE	TRUE	-19.8038	2	_IAAANGIGR_	_IAAANGIGR_	421.746	421.745	325.71
Not Defined	A210305_bc_hela_200ng_100min_dia_standard_py3_1017	NA	A210305_bc_hela_200ng_100min_dia_standard_py3_1017.d	1	P36871	P36871	-73.5577	-73.5577	4.48972e-108	8.22956e-112	1.68753e-109	5.6512e-113	30	796.914	VSQLQER	Stripped Sequence	TRUE	0	VSQLQER	23	1	FALSE	_VSQLQER_	-35.0264	FALSE	_VSQLQER_	_VSQLQER_	no group specified	LABEL_FREE	FALSE	NaN	2.48487e-05	3.25602e-07	7.19433	-35.1954	7.24018	3.11942e-06	9.03265e-06	1.62491e-13	3.25602e-07	FALSE	NaN	168.003	168.003	TRUE	TRUE	-27.3984	2	_VSQLQER_	_VSQLQER_	430.235	430.235	168.003
Not Defined	A210305_bc_hela_200ng_100min_dia_standard_py3_1017	NA	A210305_bc_hela_200ng_100min_dia_standard_py3_1017.d	1	P36871	P36871	-73.5577	-73.5577	4.48972e-108	8.22956e-112	1.68753e-109	5.6512e-113	30	796.914	INQDPQVMLAPLISIALK	Stripped Sequence	TRUE	0	INQDPQVMLAPLISIALK	24	2	FALSE	_INQDPQVMLAPLISIALK_	164.862	FALSE	_INQDPQVMLAPLISIALK_	_INQDPQVMLAPLISIALK_	no group specified	LABEL_FREE	FALSE	NaN	9.59167e-26	7.82223e-42	97.4672	164.766	97.4841	8.30045e-24	2.49013e-23	2.23762e-57	7.82223e-42	FALSE	NaN	113.785	113.785	TRUE	TRUE	-7.55584	2	_INQDPQVMLAPLISIALK_	_INQDPQVMLAPLISIALK_	982.566	982.567	113.785
Not Defined	A210305_bc_hela_200ng_100min_dia_standard_py3_1017	NA	A210305_bc_hela_200ng_100min_dia_standard_py3_1017.d	1	P36871	P36871	-73.5577	-73.5577	4.48972e-108	8.22956e-112	1.68753e-109	5.6512e-113	30	796.914	INQDPQVMLAPLISIALK	Stripped Sequence	TRUE	0	INQDPQVMLAPLISIALK	24	2	FALSE	_INQDPQVMLAPLISIALK_	164.862	FALSE	_INQDPQVMLAPLISIALK_	_INQDPQVMLAPLISIALK_	no group specified	LABEL_FREE	FALSE	NaN	3.69162e-31	7.53464e-51	97.4484	164.659	97.4841	5.53062e-30	1.65919e-29	5.01596e-67	7.53464e-51	FALSE	NaN	89.8814	89.8814	TRUE	TRUE	-4.3671	3	_INQDPQVMLAPLISIALK_	_INQDPQVMLAPLISIALK_	655.38	655.38	89.8814
Not Defined	A210305_bc_hela_200ng_100min_dia_standard_py3_1017	NA	A210305_bc_hela_200ng_100min_dia_standard_py3_1017.d	1	P36873	P36873	-85.4455	-86.7469	2.07929e-39	1.02802e-35	1.33198e-41	8.45523e-38	3	2562.71	DVLGWGENDR	Stripped Sequence	TRUE	0	DVLGWGENDR	1	1	TRUE	_DVLGWGENDR_	36.8964	FALSE	_DVLGWGENDR_	_DVLGWGENDR_	no group specified	LABEL_FREE	FALSE	NaN	1.49893e-09	2.85946e-15	42.6049	37.0203	42.4822	1.34305e-06	4.02585e-06	2.85946e-15	3.2864e-09	FALSE	NaN	2917.07	2917.07	TRUE	TRUE	-20.4501	2	_DVLGWGENDR_	_DVLGWGENDR_	580.77	580.77	2917.07
Not Defined	A210305_bc_hela_200ng_100min_dia_standard_py3_1017	NA	A210305_bc_hela_200ng_100min_dia_standard_py3_1017.d	1	P36873	P36873	-85.4455	-86.7469	2.07929e-39	1.02802e-35	1.33198e-41	8.45523e-38	3	2562.71	LNIDSIIQR	Stripped Sequence	TRUE	0	LNIDSIIQR	2	1	TRUE	_LNIDSIIQR_	51.312	FALSE	_LNIDSIIQR_	_LNIDSIIQR_	no group specified	LABEL_FREE	FALSE	NaN	2.19383e-13	1.25284e-21	52.9893	51.1692	53.0367	1.82777e-19	5.46801e-19	2.77705e-22	1.25284e-21	FALSE	NaN	2718.38	2718.38	TRUE	TRUE	-16.524	2	_LNIDSIIQR_	_LNIDSIIQR_	536.311	536.311	2718.38
Not Defined	A210305_bc_hela_200ng_100min_dia_standard_py3_1017	NA	A210305_bc_hela_200ng_100min_dia_standard_py3_1017.d	1	P36873	P36873	-85.4455	-86.7469	2.07929e-39	1.02802e-35	1.33198e-41	8.45523e-38	3	2562.71	NVQLQENEIR	Stripped Sequence	TRUE	0	NVQLQENEIR	3	1	TRUE	_NVQLQENEIR_	6.68276	FALSE	_NVQLQENEIR_	_NVQLQENEIR_	no group specified	LABEL_FREE	FALSE	NaN	6.51824e-15	4.16991e-24	24.7371	6.91481	24.6205	6.55303e-23	1.91625e-22	7.9552e-25	4.16991e-24	FALSE	NaN	2207.68	2207.68	TRUE	TRUE	-15.1973	2	_NVQLQENEIR_	_NVQLQENEIR_	621.826	621.826	2207.68
Not Defined	A210305_bc_hela_200ng_100min_dia_standard_py3_1017	NA	A210305_bc_hela_200ng_100min_dia_standard_py3_1017.d	1	P36897	P36897	-78.0804	-80.2531	1.07651e-77	1.62395e-67	9.62984e-80	1.6253e-69	3	145.272	YMAPEVLDDSINMK	Stripped Sequence	TRUE	0	YMAPEVLDDSINMK	1	1	TRUE	_YMAPEVLDDSINMK_	62.3889	FALSE	_YMAPEVLDDSINMK_	_YMAPEVLDDSINMK_	no group specified	LABEL_FREE	FALSE	NaN	2.93838e-05	4.20465e-07	59.9146	62.2658	60.0085	3.23399e-06	9.26965e-06	1.18618e-08	4.20465e-07	FALSE	NaN	159.391	159.391	TRUE	TRUE	-27.5954	2	_YMAPEVLDDSINMK_	_YMAPEVLDDSINMK_	813.381	813.382	159.391
Not Defined	A210305_bc_hela_200ng_100min_dia_standard_py3_1017	NA	A210305_bc_hela_200ng_100min_dia_standard_py3_1017.d	1	P36897	P36897	-78.0804	-80.2531	1.07651e-77	1.62395e-67	9.62984e-80	1.6253e-69	3	145.272	HDSATDTIDIAPNHR	Stripped Sequence	TRUE	0	HDSATDTIDIAPNHR	2	1	TRUE	_HDSATDTIDIAPNHR_	-2.41877	FALSE	_HDSATDTIDIAPNHR_	_HDSATDTIDIAPNHR_	no group specified	LABEL_FREE	FALSE	NaN	2.6268e-24	1.86561e-39	19.9111	-2.49316	19.9406	6.26953e-40	1.86561e-39	7.10815e-53	1.52453e-41	FALSE	NaN	138.295	138.295	TRUE	TRUE	-8.45562	3	_HDSATDTIDIAPNHR_	_HDSATDTIDIAPNHR_	554.933	554.932	138.295
Not Defined	A210305_bc_hela_200ng_100min_dia_standard_py3_1017	NA	A210305_bc_hela_200ng_100min_dia_standard_py3_1017.d	1	P36897	P36897	-78.0804	-80.2531	1.07651e-77	1.62395e-67	9.62984e-80	1.6253e-69	3	145.272	TLSQLSQQEGIK	Stripped Sequence	TRUE	0	TLSQLSQQEGIK	3	1	TRUE	_TLSQLSQQEGIK_	12.8698	FALSE	_TLSQLSQQEGIK_	_TLSQLSQQEGIK_	no group specified	LABEL_FREE	FALSE	NaN	7.60942e-21	9.4334e-34	27.9374	12.9939	27.8476	3.7275e-28	1.11825e-27	1.93177e-44	9.4334e-34	FALSE	NaN	115.457	115.457	TRUE	TRUE	-10.7398	2	_TLSQLSQQEGIK_	_TLSQLSQQEGIK_	666.362	666.362	115.457
Not Defined	A210305_bc_hela_200ng_100min_dia_standard_py3_1017	NA	A210305_bc_hela_200ng_100min_dia_standard_py3_1017.d	1	P36915	P36915	-75.9383	-77.761	1.97217e-91	1.2291e-82	2.62587e-93	1.63426e-84	17	371.277	LNQQPSQGLGPR	Stripped Sequence	TRUE	0	LNQQPSQGLGPR	1	1	TRUE	_LNQQPSQGLGPR_	-9.072	FALSE	_LNQQPSQGLGPR_	_LNQQPSQGLGPR_	no group specified	LABEL_FREE	FALSE	NaN	1.3433e-21	5.51032e-35	17.0174	-9.08875	17.0255	5.33767e-20	1.60061e-19	5.51032e-35	6.92986e-23	FALSE	NaN	1056.63	1056.63	TRUE	TRUE	-10.228	2	_LNQQPSQGLGPR_	_LNQQPSQGLGPR_	647.847	647.847	1056.63
Not Defined	A210305_bc_hela_200ng_100min_dia_standard_py3_1017	NA	A210305_bc_hela_200ng_100min_dia_standard_py3_1017.d	1	P36915	P36915	-75.9383	-77.761	1.97217e-91	1.2291e-82	2.62587e-93	1.63426e-84	17	371.277	SSLINGLVGR	Stripped Sequence	TRUE	0	SSLINGLVGR	2	1	TRUE	_SSLINGLVGR_	38.8605	FALSE	_SSLINGLVGR_	_SSLINGLVGR_	no group specified	LABEL_FREE	FALSE	NaN	1.09714e-16	5.50303e-27	44.3134	38.9102	44.2747	1.83996e-23	5.51934e-23	4.267e-34	5.50303e-27	FALSE	NaN	1025.07	1025.07	TRUE	TRUE	-13.7647	2	_SSLINGLVGR_	_SSLINGLVGR_	508.298	508.298	1025.07
Not Defined	A210305_bc_hela_200ng_100min_dia_standard_py3_1017	NA	A210305_bc_hela_200ng_100min_dia_standard_py3_1017.d	1	P36915	P36915	-75.9383	-77.761	1.97217e-91	1.2291e-82	2.62587e-93	1.63426e-84	17	371.277	EQLMSQEER	Stripped Sequence	TRUE	0	EQLMSQEER	3	1	TRUE	_EQLMSQEER_	-15.7501	FALSE	_EQLMSQEER_	_EQLMSQEER_	no group specified	LABEL_FREE	FALSE	NaN	3.70711e-19	5.33417e-31	14.5106	-15.6584	14.4765	8.4191e-24	2.47674e-23	5.33417e-31	4.89928e-25	FALSE	NaN	929.347	929.347	TRUE	TRUE	-11.9219	2	_EQLMSQEER_	_EQLMSQEER_	575.264	575.264	929.347
Not Defined	A210305_bc_hela_200ng_100min_dia_standard_py3_1017	NA	A210305_bc_hela_200ng_100min_dia_standard_py3_1017.d	1	P36915	P36915	-75.9383	-77.761	1.97217e-91	1.2291e-82	2.62587e-93	1.63426e-84	17	371.277	ALGPEQLLR	Stripped Sequence	TRUE	0	ALGPEQLLR	4	1	FALSE	_ALGPEQLLR_	38.212	FALSE	_ALGPEQLLR_	_ALGPEQLLR_	no group specified	LABEL_FREE	FALSE	NaN	5.42712e-06	2.60484e-08	43.5932	38.0695	43.721	5.58877e-07	1.65058e-06	8.54906e-14	2.60484e-08	FALSE	NaN	839.922	839.922	TRUE	TRUE	-25.8675	2	_ALGPEQLLR_	_ALGPEQLLR_	498.795	498.795	839.922
Not Defined	A210305_bc_hela_200ng_100min_dia_standard_py3_1017	NA	A210305_bc_hela_200ng_100min_dia_standard_py3_1017.d	1	P36915	P36915	-75.9383	-77.761	1.97217e-91	1.2291e-82	2.62587e-93	1.63426e-84	17	371.277	VDLSSWR	Stripped Sequence	TRUE	0	VDLSSWR	5	1	FALSE	_VDLSSWR_	27.6366	FALSE	_VDLSSWR_	_VDLSSWR_	no group specified	LABEL_FREE	FALSE	NaN	0.000497827	1.23144e-05	36.1894	27.4555	36.2819	4.1048e-06	1.23144e-05	1.90864e-29	2.32175e-19	FALSE	NaN	660.694	660.694	TRUE	TRUE	-34.5274	2	_VDLSSWR_	_VDLSSWR_	431.725	431.724	660.694
Not Defined	A210305_bc_hela_200ng_100min_dia_standard_py3_1017	NA	A210305_bc_hela_200ng_100min_dia_standard_py3_1017.d	1	P36915	P36915	-75.9383	-77.761	1.97217e-91	1.2291e-82	2.62587e-93	1.63426e-84	17	371.277	EVYQPGSVLDFPR	Stripped Sequence	TRUE	0	EVYQPGSVLDFPR	6	1	FALSE	_EVYQPGSVLDFPR_	64.1346	FALSE	_EVYQPGSVLDFPR_	_EVYQPGSVLDFPR_	no group specified	LABEL_FREE	FALSE	NaN	6.34429e-16	9.49202e-26	61.3321	64.0004	61.4514	6.17135e-14	1.81327e-13	9.49202e-26	3.81374e-15	FALSE	NaN	574.6	574.6	TRUE	TRUE	-14.3673	2	_EVYQPGSVLDFPR_	_EVYQPGSVLDFPR_	753.883	753.884	574.6
Not Defined	A210305_bc_hela_200ng_100min_dia_standard_py3_1017	NA	A210305_bc_hela_200ng_100min_dia_standard_py3_1017.d	1	P36915	P36915	-75.9383	-77.761	1.97217e-91	1.2291e-82	2.62587e-93	1.63426e-84	17	371.277	LCDCPGLIFPSLLPR	Stripped Sequence	TRUE	0	LCDCPGLIFPSLLPR	7	1	FALSE	_LC[+57]DC[+57]PGLIFPSLLPR_	109.351	FALSE	_LC[Carbamidomethyl (C)]DC[Carbamidomethyl (C)]PGLIFPSLLPR_	_LC[Carbamidomethyl (C)]DC[Carbamidomethyl (C)]PGLIFPSLLPR_	no group specified	LABEL_FREE	FALSE	NaN	1.46133e-28	1.7112e-46	87.1663	108.911	87.3122	2.70069e-43	8.09992e-43	4.50923e-47	1.7112e-46	FALSE	NaN	364.974	364.974	TRUE	TRUE	-5.86839	2	_LC[+57]DC[+57]PGLIFPSLLPR_	_LC[Carbamidomethyl (C)]DC[Carbamidomethyl (C)]PGLIFPSLLPR_	879.458	879.459	364.974
Not Defined	A210305_bc_hela_200ng_100min_dia_standard_py3_1017	NA	A210305_bc_hela_200ng_100min_dia_standard_py3_1017.d	1	P36915	P36915	-75.9383	-77.761	1.97217e-91	1.2291e-82	2.62587e-93	1.63426e-84	17	371.277	IHGAYSSEK	Stripped Sequence	TRUE	0	IHGAYSSEK	8	1	FALSE	_IHGAYSSEK_	-52.1505	FALSE	_IHGAYSSEK_	_IHGAYSSEK_	no group specified	LABEL_FREE	FALSE	NaN	0.000226493	6.99478e-06	1.72585	-53.2663	1.94837	2.36974e-06	6.99478e-06	1.70854e-12	1.14439e-07	FALSE	NaN	434.118	434.118	TRUE	TRUE	-32.1795	2	_IHGAYSSEK_	_IHGAYSSEK_	496.246	496.245	434.118
Not Defined	A210305_bc_hela_200ng_100min_dia_standard_py3_1017	NA	A210305_bc_hela_200ng_100min_dia_standard_py3_1017.d	1	P36915	P36915	-75.9383	-77.761	1.97217e-91	1.2291e-82	2.62587e-93	1.63426e-84	17	371.277	TPQDPSSVLK	Stripped Sequence	TRUE	0	TPQDPSSVLK	9	1	FALSE	_TPQDPSSVLK_	5.83656	FALSE	_TPQDPSSVLK_	_TPQDPSSVLK_	no group specified	LABEL_FREE	FALSE	NaN	2.53489e-11	2.79702e-18	24.1702	5.86887	24.1511	1.55313e-14	4.65911e-14	8.49355e-21	2.79702e-18	FALSE	NaN	466.352	466.352	TRUE	TRUE	-18.4956	2	_TPQDPSSVLK_	_TPQDPSSVLK_	536.288	536.287	466.352
Not Defined	A210305_bc_hela_200ng_100min_dia_standard_py3_1017	NA	A210305_bc_hela_200ng_100min_dia_standard_py3_1017.d	1	P36915	P36915	-75.9383	-77.761	1.97217e-91	1.2291e-82	2.62587e-93	1.63426e-84	17	371.277	DGVVTIGCVGFPNVGK	Stripped Sequence	TRUE	0	DGVVTIGCVGFPNVGK	10	1	FALSE	_DGVVTIGC[+57]VGFPNVGK_	75.6647	FALSE	_DGVVTIGC[Carbamidomethyl (C)]VGFPNVGK_	_DGVVTIGC[Carbamidomethyl (C)]VGFPNVGK_	no group specified	LABEL_FREE	FALSE	NaN	9.77622e-12	5.91503e-19	69.0369	75.7701	68.9458	1.97168e-19	5.91503e-19	2.13007e-51	2.56554e-32	FALSE	NaN	313.691	313.691	TRUE	TRUE	-18.0792	2	_DGVVTIGC[+57]VGFPNVGK_	_DGVVTIGC[Carbamidomethyl (C)]VGFPNVGK_	809.917	809.918	313.691
Not Defined	A210305_bc_hela_200ng_100min_dia_standard_py3_1017	NA	A210305_bc_hela_200ng_100min_dia_standard_py3_1017.d	1	P36915	P36915	-75.9383	-77.761	1.97217e-91	1.2291e-82	2.62587e-93	1.63426e-84	17	371.277	LSLCFHPPGYSEQK	Stripped Sequence	TRUE	0	LSLCFHPPGYSEQK	11	1	FALSE	_LSLC[+57]FHPPGYSEQK_	41.5455	FALSE	_LSLC[Carbamidomethyl (C)]FHPPGYSEQK_	_LSLC[Carbamidomethyl (C)]FHPPGYSEQK_	no group specified	LABEL_FREE	FALSE	NaN	2.76705e-09	8.79875e-15	45.9916	41.7558	45.8964	2.93293e-15	8.79875e-15	1.66311e-22	3.78484e-20	FALSE	NaN	322.661	322.661	TRUE	TRUE	-20.7733	3	_LSLC[+57]FHPPGYSEQK_	_LSLC[Carbamidomethyl (C)]FHPPGYSEQK_	554.936	554.936	322.661
Not Defined	A210305_bc_hela_200ng_100min_dia_standard_py3_1017	NA	A210305_bc_hela_200ng_100min_dia_standard_py3_1017.d	1	P36915	P36915	-75.9383	-77.761	1.97217e-91	1.2291e-82	2.62587e-93	1.63426e-84	17	371.277	VDLAPPALVVAWK	Stripped Sequence	TRUE	0	VDLAPPALVVAWK	12	1	FALSE	_VDLAPPALVVAWK_	91.6049	FALSE	_VDLAPPALVVAWK_	_VDLAPPALVVAWK_	no group specified	LABEL_FREE	FALSE	NaN	6.93023e-18	6.21268e-29	78.9343	91.5467	78.9726	2.07089e-29	6.21268e-29	4.69016e-49	1.55085e-38	FALSE	NaN	233.001	233.001	TRUE	TRUE	-12.8511	2	_VDLAPPALVVAWK_	_VDLAPPALVVAWK_	689.908	689.909	233.001
Not Defined	A210305_bc_hela_200ng_100min_dia_standard_py3_1017	NA	A210305_bc_hela_200ng_100min_dia_standard_py3_1017.d	1	P36915	P36915	-75.9383	-77.761	1.97217e-91	1.2291e-82	2.62587e-93	1.63426e-84	17	371.277	IPVQALLHLR	Stripped Sequence	TRUE	0	IPVQALLHLR	13	1	FALSE	_IPVQALLHLR_	50.7862	FALSE	_IPVQALLHLR_	_IPVQALLHLR_	no group specified	LABEL_FREE	FALSE	NaN	1.45373e-12	2.68154e-20	52.8952	50.9645	52.7902	1.79268e-05	4.81292e-05	2.68154e-20	5.65117e-06	FALSE	NaN	304.749	304.749	TRUE	TRUE	-17.2801	2	_IPVQALLHLR_	_IPVQALLHLR_	580.369	580.369	304.749
Not Defined	A210305_bc_hela_200ng_100min_dia_standard_py3_1017	NA	A210305_bc_hela_200ng_100min_dia_standard_py3_1017.d	1	P36915	P36915	-75.9383	-77.761	1.97217e-91	1.2291e-82	2.62587e-93	1.63426e-84	17	371.277	NPYALLGEDEC	Stripped Sequence	TRUE	0	NPYALLGEDEC	14	1	FALSE	_NPYALLGEDEC[+57]_	57.2013	FALSE	_NPYALLGEDEC[Carbamidomethyl (C)]_	_NPYALLGEDEC[Carbamidomethyl (C)]_	no group specified	LABEL_FREE	FALSE	NaN	2.46278e-25	3.71582e-41	56.3217	57.4645	56.1891	3.38537e-08	1.01545e-07	3.71582e-41	1.64441e-11	FALSE	NaN	155.348	155.348	TRUE	TRUE	-7.80931	2	_NPYALLGEDEC[+57]_	_NPYALLGEDEC[Carbamidomethyl (C)]_	640.777	640.777	155.348
Not Defined	A210305_bc_hela_200ng_100min_dia_standard_py3_1017	NA	A210305_bc_hela_200ng_100min_dia_standard_py3_1017.d	1	P36915	P36915	-75.9383	-77.761	1.97217e-91	1.2291e-82	2.62587e-93	1.63426e-84	17	371.277	LSYFEHNLETWR	Stripped Sequence	TRUE	0	LSYFEHNLETWR	15	1	FALSE	_LSYFEHNLETWR_	48.446	FALSE	_LSYFEHNLETWR_	_LSYFEHNLETWR_	no group specified	LABEL_FREE	FALSE	NaN	6.80073e-13	7.83463e-21	50.1755	48.3309	50.2974	3.23127e-06	9.6938e-06	7.83463e-21	3.59686e-13	FALSE	NaN	163.662	163.662	TRUE	TRUE	-16.9724	3	_LSYFEHNLETWR_	_LSYFEHNLETWR_	532.26	532.26	163.662
Not Defined	A210305_bc_hela_200ng_100min_dia_standard_py3_1017	NA	A210305_bc_hela_200ng_100min_dia_standard_py3_1017.d	1	P36915	P36915	-75.9383	-77.761	1.97217e-91	1.2291e-82	2.62587e-93	1.63426e-84	17	371.277	GTWESHPETTELVVLQGR	Stripped Sequence	TRUE	0	GTWESHPETTELVVLQGR	16	1	FALSE	_GTWESHPETTELVVLQGR_	49.3017	FALSE	_GTWESHPETTELVVLQGR_	_GTWESHPETTELVVLQGR_	no group specified	LABEL_FREE	FALSE	NaN	0.000275251	8.61753e-06	51.1883	49.213	51.315	1.00423e-05	1.53468e-05	6.16262e-06	8.61753e-06	FALSE	NaN	82.7735	82.7735	TRUE	TRUE	-32.9852	3	_GTWESHPETTELVVLQGR_	_GTWESHPETTELVVLQGR_	680.345	680.345	82.7735
Not Defined	A210305_bc_hela_200ng_100min_dia_standard_py3_1017	NA	A210305_bc_hela_200ng_100min_dia_standard_py3_1017.d	1	P36915	P36915	-75.9383	-77.761	1.97217e-91	1.2291e-82	2.62587e-93	1.63426e-84	17	371.277	EQVLQPVSAELLELDIR	Stripped Sequence	TRUE	0	EQVLQPVSAELLELDIR	17	1	FALSE	_EQVLQPVSAELLELDIR_	107.227	FALSE	_EQVLQPVSAELLELDIR_	_EQVLQPVSAELLELDIR_	no group specified	LABEL_FREE	FALSE	NaN	2.9568e-20	8.65639e-33	87.4588	109.79	86.6447	0.00054519	0.00163557	8.65639e-33	1.02126e-28	FALSE	NaN	40.5653	40.5653	TRUE	TRUE	-11.1468	2	_EQVLQPVSAELLELDIR_	_EQVLQPVSAELLELDIR_	976.539	976.539	40.5653
Not Defined	A210305_bc_hela_200ng_100min_dia_standard_py3_1017	NA	A210305_bc_hela_200ng_100min_dia_standard_py3_1017.d	1	P36952	P36952	-71.8358	-76.9285	5.14276e-121	4.76137e-88	7.45896e-122	7.42273e-90	25	1447.41	DVPFGFQTVTSDVNK	Stripped Sequence	TRUE	0	DVPFGFQTVTSDVNK	1	1	TRUE	_DVPFGFQTVTSDVNK_	69.3341	FALSE	_DVPFGFQTVTSDVNK_	_DVPFGFQTVTSDVNK_	no group specified	LABEL_FREE	FALSE	NaN	1.59541e-10	5.86266e-17	64.8179	69.2373	64.8955	3.79106e-10	1.13732e-09	1.06844e-29	5.86266e-17	FALSE	NaN	26804.2	26804.2	TRUE	TRUE	-19.3386	2	_DVPFGFQTVTSDVNK_	_DVPFGFQTVTSDVNK_	827.41	827.411	26804.2
Not Defined	A210305_bc_hela_200ng_100min_dia_standard_py3_1017	NA	A210305_bc_hela_200ng_100min_dia_standard_py3_1017.d	1	P36952	P36952	-71.8358	-76.9285	5.14276e-121	4.76137e-88	7.45896e-122	7.42273e-90	25	1447.41	IIELPFQNK	Stripped Sequence	TRUE	0	IIELPFQNK	2	1	TRUE	_IIELPFQNK_	53.6023	FALSE	_IIELPFQNK_	_IIELPFQNK_	no group specified	LABEL_FREE	FALSE	NaN	1.1151e-18	3.19731e-30	53.9824	53.3305	54.1414	8.6797e-25	2.57281e-24	3.19731e-30	3.10924e-26	FALSE	NaN	22072.8	22072.8	TRUE	TRUE	-12.2671	2	_IIELPFQNK_	_IIELPFQNK_	551.319	551.319	22072.8
Not Defined	A210305_bc_hela_200ng_100min_dia_standard_py3_1017	NA	A210305_bc_hela_200ng_100min_dia_standard_py3_1017.d	1	P36952	P36952	-71.8358	-76.9285	5.14276e-121	4.76137e-88	7.45896e-122	7.42273e-90	25	1447.41	GVALSNVIHK	Stripped Sequence	TRUE	0	GVALSNVIHK	3	1	TRUE	_GVALSNVIHK_	6.43386	FALSE	_GVALSNVIHK_	_GVALSNVIHK_	no group specified	LABEL_FREE	FALSE	NaN	4.99533e-08	2.60088e-12	24.609	6.66054	24.4879	5.70912e-10	1.71013e-09	1.36727e-15	2.60088e-12	FALSE	NaN	18120.9	18120.9	TRUE	TRUE	-22.4315	2	_GVALSNVIHK_	_GVALSNVIHK_	519.309	519.309	18120.9
Not Defined	A210305_bc_hela_200ng_100min_dia_standard_py3_1017	NA	A210305_bc_hela_200ng_100min_dia_standard_py3_1017.d	1	P36952	P36952	-71.8358	-76.9285	5.14276e-121	4.76137e-88	7.45896e-122	7.42273e-90	25	1447.41	ACLENLGLK	Stripped Sequence	TRUE	0	ACLENLGLK	4	1	FALSE	_AC[+57]LENLGLK_	25.8564	FALSE	_AC[Carbamidomethyl (C)]LENLGLK_	_AC[Carbamidomethyl (C)]LENLGLK_	no group specified	LABEL_FREE	FALSE	NaN	1.63814e-09	3.35866e-15	35.3585	25.7464	35.4102	8.76416e-10	2.62923e-09	3.35866e-15	1.16827e-14	FALSE	NaN	19228	19228	TRUE	TRUE	-20.4964	2	_AC[+57]LENLGLK_	_AC[Carbamidomethyl (C)]LENLGLK_	509.273	509.273	19228
Not Defined	A210305_bc_hela_200ng_100min_dia_standard_py3_1017	NA	A210305_bc_hela_200ng_100min_dia_standard_py3_1017.d	1	P36952	P36952	-71.8358	-76.9285	5.14276e-121	4.76137e-88	7.45896e-122	7.42273e-90	25	1447.41	DVEDESTGLEK	Stripped Sequence	TRUE	0	DVEDESTGLEK	5	1	FALSE	_DVEDESTGLEK_	0.557474	FALSE	_DVEDESTGLEK_	_DVEDESTGLEK_	no group specified	LABEL_FREE	FALSE	NaN	1.90126e-11	1.74762e-18	21.3225	0.451959	21.3702	9.13725e-18	2.56628e-17	1.31488e-21	1.74762e-18	FALSE	NaN	13178.4	13178.4	TRUE	TRUE	-18.3686	2	_DVEDESTGLEK_	_DVEDESTGLEK_	611.278	611.278	13178.4
Not Defined	A210305_bc_hela_200ng_100min_dia_standard_py3_1017	NA	A210305_bc_hela_200ng_100min_dia_standard_py3_1017.d	1	P36952	P36952	-71.8358	-76.9285	5.14276e-121	4.76137e-88	7.45896e-122	7.42273e-90	25	1447.41	SLNLSTEFISSTK	Stripped Sequence	TRUE	0	SLNLSTEFISSTK	6	1	FALSE	_SLNLSTEFISSTK_	54.4618	FALSE	_SLNLSTEFISSTK_	_SLNLSTEFISSTK_	no group specified	LABEL_FREE	FALSE	NaN	3.6464e-23	1.44746e-37	54.5096	54.2179	54.6608	7.65123e-19	2.29537e-18	2.45242e-43	1.44746e-37	FALSE	NaN	10837.5	10837.5	TRUE	TRUE	-9.19072	2	_SLNLSTEFISSTK_	_SLNLSTEFISSTK_	713.875	713.875	10837.5
Not Defined	A210305_bc_hela_200ng_100min_dia_standard_py3_1017	NA	A210305_bc_hela_200ng_100min_dia_standard_py3_1017.d	1	P36952	P36952	-71.8358	-76.9285	5.14276e-121	4.76137e-88	7.45896e-122	7.42273e-90	25	1447.41	DLTDGHFENILADNSVNDQTK	Stripped Sequence	TRUE	0	DLTDGHFENILADNSVNDQTK	7	1	FALSE	_DLTDGHFENILADNSVNDQTK_	64.4605	FALSE	_DLTDGHFENILADNSVNDQTK_	_DLTDGHFENILADNSVNDQTK_	no group specified	LABEL_FREE	FALSE	NaN	4.39047e-15	2.1938e-24	62.2601	65.0057	61.7467	6.56165e-16	1.96849e-15	2.1938e-24	2.41827e-24	FALSE	NaN	7687.71	7687.71	TRUE	TRUE	-15.054	3	_DLTDGHFENILADNSVNDQTK_	_DLTDGHFENILADNSVNDQTK_	782.7	782.7	7687.71
Not Defined	A210305_bc_hela_200ng_100min_dia_standard_py3_1017	NA	A210305_bc_hela_200ng_100min_dia_standard_py3_1017.d	1	P36952	P36952	-71.8358	-76.9285	5.14276e-121	4.76137e-88	7.45896e-122	7.42273e-90	25	1447.41	GDTANEIGQVLHFENVK	Stripped Sequence	TRUE	0	GDTANEIGQVLHFENVK	8	2	FALSE	_GDTANEIGQVLHFENVK_	62.596	FALSE	_GDTANEIGQVLHFENVK_	_GDTANEIGQVLHFENVK_	no group specified	LABEL_FREE	FALSE	NaN	1.14593e-16	5.90527e-27	60.225	62.6696	60.1666	2.08086e-27	5.90527e-27	4.91448e-32	3.37266e-28	FALSE	NaN	3662.55	3662.55	TRUE	TRUE	-13.7795	3	_GDTANEIGQVLHFENVK_	_GDTANEIGQVLHFENVK_	624.315	624.315	3662.55
Not Defined	A210305_bc_hela_200ng_100min_dia_standard_py3_1017	NA	A210305_bc_hela_200ng_100min_dia_standard_py3_1017.d	1	P36952	P36952	-71.8358	-76.9285	5.14276e-121	4.76137e-88	7.45896e-122	7.42273e-90	25	1447.41	GDTANEIGQVLHFENVK	Stripped Sequence	TRUE	0	GDTANEIGQVLHFENVK	8	2	FALSE	_GDTANEIGQVLHFENVK_	62.596	FALSE	_GDTANEIGQVLHFENVK_	_GDTANEIGQVLHFENVK_	no group specified	LABEL_FREE	FALSE	NaN	4.48321e-20	1.70626e-32	60.2239	62.6681	60.1666	1.22624e-24	3.67872e-24	1.074e-37	1.70626e-32	FALSE	NaN	1488.31	1488.31	TRUE	TRUE	-11.2728	2	_GDTANEIGQVLHFENVK_	_GDTANEIGQVLHFENVK_	935.968	935.969	1488.31
Not Defined	A210305_bc_hela_200ng_100min_dia_standard_py3_1017	NA	A210305_bc_hela_200ng_100min_dia_standard_py3_1017.d	1	P36952	P36952	-71.8358	-76.9285	5.14276e-121	4.76137e-88	7.45896e-122	7.42273e-90	25	1447.41	VCLEITEDGGDSIEVPGAR	Stripped Sequence	TRUE	0	VCLEITEDGGDSIEVPGAR	9	1	FALSE	_VC[+57]LEITEDGGDSIEVPGAR_	64.6916	FALSE	_VC[Carbamidomethyl (C)]LEITEDGGDSIEVPGAR_	_VC[Carbamidomethyl (C)]LEITEDGGDSIEVPGAR_	no group specified	LABEL_FREE	FALSE	NaN	1.73395e-23	4.23233e-38	62.0375	64.7724	61.9603	3.14098e-30	9.42295e-30	3.7399e-44	4.23233e-38	FALSE	NaN	3966.69	3966.69	TRUE	TRUE	-8.9812	2	_VC[+57]LEITEDGGDSIEVPGAR_	_VC[Carbamidomethyl (C)]LEITEDGGDSIEVPGAR_	1008.98	1008.98	3966.69
Not Defined	A210305_bc_hela_200ng_100min_dia_standard_py3_1017	NA	A210305_bc_hela_200ng_100min_dia_standard_py3_1017.d	1	P36952	P36952	-71.8358	-76.9285	5.14276e-121	4.76137e-88	7.45896e-122	7.42273e-90	25	1447.41	ILVVNAAYFVGK	Stripped Sequence	TRUE	0	ILVVNAAYFVGK	10	1	FALSE	_ILVVNAAYFVGK_	69.9707	FALSE	_ILVVNAAYFVGK_	_ILVVNAAYFVGK_	no group specified	LABEL_FREE	FALSE	NaN	7.89124e-24	1.1505e-38	65.2785	69.8069	65.3883	5.08891e-27	1.52667e-26	8.56522e-45	1.1505e-38	FALSE	NaN	3118.64	3118.64	TRUE	TRUE	-8.76085	2	_ILVVNAAYFVGK_	_ILVVNAAYFVGK_	647.382	647.382	3118.64
Not Defined	A210305_bc_hela_200ng_100min_dia_standard_py3_1017	NA	A210305_bc_hela_200ng_100min_dia_standard_py3_1017.d	1	P36952	P36952	-71.8358	-76.9285	5.14276e-121	4.76137e-88	7.45896e-122	7.42273e-90	25	1447.41	NIIFFGK	Stripped Sequence	TRUE	0	NIIFFGK	11	1	FALSE	_NIIFFGK_	48.9851	FALSE	_NIIFFGK_	_NIIFFGK_	no group specified	LABEL_FREE	FALSE	NaN	2.10048e-11	2.05632e-18	50.6072	48.7353	50.9034	2.02454e-14	6.06924e-14	2.05632e-18	4.16555e-17	FALSE	NaN	3204.48	3204.48	TRUE	TRUE	-18.4125	2	_NIIFFGK_	_NIIFFGK_	419.745	419.744	3204.48
Not Defined	A210305_bc_hela_200ng_100min_dia_standard_py3_1017	NA	A210305_bc_hela_200ng_100min_dia_standard_py3_1017.d	1	P36952	P36952	-71.8358	-76.9285	5.14276e-121	4.76137e-88	7.45896e-122	7.42273e-90	25	1447.41	DKLEETK	Stripped Sequence	TRUE	1	DKLEETK	12	1	FALSE	_DKLEETK_	-72.0465	FALSE	_DKLEETK_	_DKLEETK_	no group specified	LABEL_FREE	FALSE	NaN	1.73456e-08	3.06172e-13	0.185432	-60.9907	0	2.00027e-09	5.97825e-09	3.06172e-13	2.22591e-11	FALSE	NaN	1481.94	1481.94	TRUE	TRUE	-21.7974	2	_DKLEETK_	_DKLEETK_	431.729	431.728	1481.94
Not Defined	A210305_bc_hela_200ng_100min_dia_standard_py3_1017	NA	A210305_bc_hela_200ng_100min_dia_standard_py3_1017.d	1	P36952	P36952	-71.8358	-76.9285	5.14276e-121	4.76137e-88	7.45896e-122	7.42273e-90	25	1447.41	DELNADHPFIYIIR	Stripped Sequence	TRUE	0	DELNADHPFIYIIR	13	2	FALSE	_DELNADHPFIYIIR_	74.0688	FALSE	_DELNADHPFIYIIR_	_DELNADHPFIYIIR_	no group specified	LABEL_FREE	FALSE	NaN	4.42459e-22	8.87055e-36	67.7508	74.1148	67.7239	4.86524e-28	1.4483e-27	8.87055e-36	1.12685e-29	FALSE	NaN	927.033	927.033	TRUE	TRUE	-9.90484	3	_DELNADHPFIYIIR_	_DELNADHPFIYIIR_	572.63	572.63	927.033
Not Defined	A210305_bc_hela_200ng_100min_dia_standard_py3_1017	NA	A210305_bc_hela_200ng_100min_dia_standard_py3_1017.d	1	P36952	P36952	-71.8358	-76.9285	5.14276e-121	4.76137e-88	7.45896e-122	7.42273e-90	25	1447.41	DELNADHPFIYIIR	Stripped Sequence	TRUE	0	DELNADHPFIYIIR	13	2	FALSE	_DELNADHPFIYIIR_	74.0688	FALSE	_DELNADHPFIYIIR_	_DELNADHPFIYIIR_	no group specified	LABEL_FREE	FALSE	NaN	4.36303e-20	1.63211e-32	67.7687	74.1455	67.7239	1.00136e-15	3.00407e-15	7.38942e-38	1.63211e-32	FALSE	NaN	608.756	608.756	TRUE	TRUE	-11.2646	2	_DELNADHPFIYIIR_	_DELNADHPFIYIIR_	858.441	858.443	608.756
Not Defined	A210305_bc_hela_200ng_100min_dia_standard_py3_1017	NA	A210305_bc_hela_200ng_100min_dia_standard_py3_1017.d	1	P36952	P36952	-71.8358	-76.9285	5.14276e-121	4.76137e-88	7.45896e-122	7.42273e-90	25	1447.41	QLNSESLSQWTNPSTMANAK	Stripped Sequence	TRUE	0	QLNSESLSQWTNPSTMANAK	14	2	FALSE	_QLNSESLSQWTNPSTMANAK_	58.923	FALSE	_QLNSESLSQWTNPSTMANAK_	_QLNSESLSQWTNPSTMANAK_	no group specified	LABEL_FREE	FALSE	NaN	4.97828e-25	1.19224e-40	57.3451	58.9885	57.2909	8.71817e-41	1.42321e-40	7.36395e-52	1.19224e-40	FALSE	NaN	972.505	972.505	TRUE	TRUE	-7.99997	3	_QLNSESLSQWTNPSTMANAK_	_QLNSESLSQWTNPSTMANAK_	736.351	736.352	972.505
Not Defined	A210305_bc_hela_200ng_100min_dia_standard_py3_1017	NA	A210305_bc_hela_200ng_100min_dia_standard_py3_1017.d	1	P36952	P36952	-71.8358	-76.9285	5.14276e-121	4.76137e-88	7.45896e-122	7.42273e-90	25	1447.41	QLNSESLSQWTNPSTMANAK	Stripped Sequence	TRUE	0	QLNSESLSQWTNPSTMANAK	14	2	FALSE	_QLNSESLSQWTNPSTMANAK_	58.923	FALSE	_QLNSESLSQWTNPSTMANAK_	_QLNSESLSQWTNPSTMANAK_	no group specified	LABEL_FREE	FALSE	NaN	2.90246e-24	2.19958e-39	57.3383	58.9803	57.2909	7.92574e-27	2.37772e-26	2.19958e-39	6.73709e-36	FALSE	NaN	516.241	516.241	TRUE	TRUE	-8.48318	2	_QLNSESLSQWTNPSTMANAK_	_QLNSESLSQWTNPSTMANAK_	1104.02	1104.02	516.241
Not Defined	A210305_bc_hela_200ng_100min_dia_standard_py3_1017	NA	A210305_bc_hela_200ng_100min_dia_standard_py3_1017.d	1	P36952	P36952	-71.8358	-76.9285	5.14276e-121	4.76137e-88	7.45896e-122	7.42273e-90	25	1447.41	MDALQLANSAFAVDLFK	Stripped Sequence	TRUE	0	MDALQLANSAFAVDLFK	15	3	FALSE	_[+42]MDALQLANSAFAVDLFK_	194.748	FALSE	_[Acetyl (Protein N-term)]MDALQLANSAFAVDLFK_	_[Acetyl (Protein N-term)]MDALQLANSAFAVDLFK_	no group specified	LABEL_FREE	FALSE	NaN	7.61773e-20	4.04952e-32	102.706	194.11	102.82	1.34986e-32	4.04952e-32	1.90572e-53	5.72611e-37	FALSE	NaN	849.149	849.149	TRUE	TRUE	-11.4342	2	_[+42]MDALQLANSAFAVDLFK_	_[Acetyl (Protein N-term)]MDALQLANSAFAVDLFK_	948.482	948.484	849.149
Not Defined	A210305_bc_hela_200ng_100min_dia_standard_py3_1017	NA	A210305_bc_hela_200ng_100min_dia_standard_py3_1017.d	1	P36952	P36952	-71.8358	-76.9285	5.14276e-121	4.76137e-88	7.45896e-122	7.42273e-90	25	1447.41	MDALQLANSAFAVDLFK	Stripped Sequence	TRUE	0	MDALQLANSAFAVDLFK	15	3	FALSE	_[+42]M[+16]DALQLANSAFAVDLFK_	178.682	FALSE	_[Acetyl (Protein N-term)]M[Oxidation (M)]DALQLANSAFAVDLFK_	_[Acetyl (Protein N-term)]M[Oxidation (M)]DALQLANSAFAVDLFK_	no group specified	LABEL_FREE	FALSE	NaN	4.72838e-30	5.61666e-49	99.9137	178.513	99.9439	5.98144e-31	1.79443e-30	1.62074e-73	5.61666e-49	FALSE	NaN	128.912	128.912	TRUE	TRUE	-5.00416	2	_[+42]M[+16]DALQLANSAFAVDLFK_	_[Acetyl (Protein N-term)]M[Oxidation (M)]DALQLANSAFAVDLFK_	956.48	956.481	128.912
Not Defined	A210305_bc_hela_200ng_100min_dia_standard_py3_1017	NA	A210305_bc_hela_200ng_100min_dia_standard_py3_1017.d	1	P36952	P36952	-71.8358	-76.9285	5.14276e-121	4.76137e-88	7.45896e-122	7.42273e-90	25	1447.41	MDALQLANSAFAVDLFK	Stripped Sequence	TRUE	0	MDALQLANSAFAVDLFK	15	3	FALSE	_[+42]MDALQLANSAFAVDLFK_	194.748	FALSE	_[Acetyl (Protein N-term)]MDALQLANSAFAVDLFK_	_[Acetyl (Protein N-term)]MDALQLANSAFAVDLFK_	no group specified	LABEL_FREE	FALSE	NaN	2.83065e-29	1.1172e-47	102.699	194.07	102.82	4.81294e-47	1.33216e-46	2.62928e-58	1.1172e-47	FALSE	NaN	49.8815	49.8815	TRUE	TRUE	-5.45344	3	_[+42]MDALQLANSAFAVDLFK_	_[Acetyl (Protein N-term)]MDALQLANSAFAVDLFK_	632.657	632.658	49.8815
Not Defined	A210305_bc_hela_200ng_100min_dia_standard_py3_1017	NA	A210305_bc_hela_200ng_100min_dia_standard_py3_1017.d	1	P36952	P36952	-71.8358	-76.9285	5.14276e-121	4.76137e-88	7.45896e-122	7.42273e-90	25	1447.41	ELETVDFK	Stripped Sequence	TRUE	0	ELETVDFK	16	2	FALSE	_ELETVDFK_	21.5846	FALSE	_ELETVDFK_	_ELETVDFK_	no group specified	LABEL_FREE	FALSE	NaN	2.04237e-23	5.54975e-38	32.9836	21.62	32.9628	7.32514e-21	2.19754e-20	5.54975e-38	1.07009e-31	FALSE	NaN	693.381	693.381	TRUE	TRUE	-9.02722	2	_ELETVDFK_	_ELETVDFK_	490.75	490.75	693.381
Not Defined	A210305_bc_hela_200ng_100min_dia_standard_py3_1017	NA	A210305_bc_hela_200ng_100min_dia_standard_py3_1017.d	1	P36952	P36952	-71.8358	-76.9285	5.14276e-121	4.76137e-88	7.45896e-122	7.42273e-90	25	1447.41	ELETVDFK	Stripped Sequence	TRUE	0	ELETVDFK	16	2	FALSE	_ELETVDFK_	21.5846	FALSE	_ELETVDFK_	_ELETVDFK_	no group specified	LABEL_FREE	FALSE	NaN	0.00042521	1.14094e-05	32.9506	21.5639	32.9628	6.62397e-05	0.000174375	1.14094e-05	1.29341e-05	FALSE	NaN	16.0406	16.0406	TRUE	TRUE	-34.1783	1	_ELETVDFK_	_ELETVDFK_	980.494	980.494	16.0406
Not Defined	A210305_bc_hela_200ng_100min_dia_standard_py3_1017	NA	A210305_bc_hela_200ng_100min_dia_standard_py3_1017.d	1	P36952	P36952	-71.8358	-76.9285	5.14276e-121	4.76137e-88	7.45896e-122	7.42273e-90	25	1447.41	HIFSEDTSDFSGMSETK	Stripped Sequence	TRUE	0	HIFSEDTSDFSGMSETK	17	2	FALSE	_HIFSEDTSDFSGMSETK_	36.4157	FALSE	_HIFSEDTSDFSGMSETK_	_HIFSEDTSDFSGMSETK_	no group specified	LABEL_FREE	FALSE	NaN	8.01714e-20	4.40123e-32	41.9474	36.3502	42.0092	3.05695e-19	9.17086e-19	4.40123e-32	2.69942e-28	FALSE	NaN	456.251	456.251	TRUE	TRUE	-11.4498	3	_HIFSEDTSDFSGMSETK_	_HIFSEDTSDFSGMSETK_	639.944	639.944	456.251
Not Defined	A210305_bc_hela_200ng_100min_dia_standard_py3_1017	NA	A210305_bc_hela_200ng_100min_dia_standard_py3_1017.d	1	P36952	P36952	-71.8358	-76.9285	5.14276e-121	4.76137e-88	7.45896e-122	7.42273e-90	25	1447.41	HIFSEDTSDFSGMSETK	Stripped Sequence	TRUE	0	HIFSEDTSDFSGMSETK	17	2	FALSE	_HIFSEDTSDFSGMSETK_	36.4157	FALSE	_HIFSEDTSDFSGMSETK_	_HIFSEDTSDFSGMSETK_	no group specified	LABEL_FREE	FALSE	NaN	3.73097e-20	1.26398e-32	41.9562	36.3596	42.0092	4.51346e-17	1.35404e-16	1.51391e-35	1.26398e-32	FALSE	NaN	169.321	169.321	TRUE	TRUE	-11.2171	2	_HIFSEDTSDFSGMSETK_	_HIFSEDTSDFSGMSETK_	959.412	959.413	169.321
Not Defined	A210305_bc_hela_200ng_100min_dia_standard_py3_1017	NA	A210305_bc_hela_200ng_100min_dia_standard_py3_1017.d	1	P36952	P36952	-71.8358	-76.9285	5.14276e-121	4.76137e-88	7.45896e-122	7.42273e-90	25	1447.41	TDTKPVQMMNMEATFCMGNIDSINCK	Stripped Sequence	TRUE	1	TDTKPVQMMNMEATFCMGNIDSINCK	18	1	FALSE	_TDTKPVQMMNMEATFC[+57]MGNIDSINC[+57]K_	82.4528	FALSE	_TDTKPVQMMNMEATFC[Carbamidomethyl (C)]MGNIDSINC[Carbamidomethyl (C)]K_	_TDTKPVQMMNMEATFC[Carbamidomethyl (C)]MGNIDSINC[Carbamidomethyl (C)]K_	no group specified	LABEL_FREE	FALSE	NaN	0.00108303	1.70539e-05	72.7317	81.5938	73.2431	0.000189895	0.000349044	1.70539e-05	0.000203587	FALSE	NaN	29.0513	29.0513	TRUE	TRUE	-36.1791	3	_TDTKPVQMMNMEATFC[+57]MGNIDSINC[+57]K_	_TDTKPVQMMNMEATFC[Carbamidomethyl (C)]MGNIDSINC[Carbamidomethyl (C)]K_	1012.77	1012.77	29.0513
Not Defined	A210305_bc_hela_200ng_100min_dia_standard_py3_1017	NA	A210305_bc_hela_200ng_100min_dia_standard_py3_1017.d	1	P36954	P36954	-69.6292	-69.6292	1.04104e-138	3.0157e-143	1.71997e-138	1.44754e-142	6	138.616	MEPDGTYEPGFVGIR	Stripped Sequence	TRUE	0	MEPDGTYEPGFVGIR	1	1	TRUE	_[+42]MEPDGTYEPGFVGIR_	84.4314	FALSE	_[Acetyl (Protein N-term)]MEPDGTYEPGFVGIR_	_[Acetyl (Protein N-term)]MEPDGTYEPGFVGIR_	no group specified	LABEL_FREE	FALSE	NaN	7.14732e-08	5.40388e-12	74.4826	84.3739	74.5395	1.10643e-07	3.31622e-07	5.40388e-12	3.01138e-10	FALSE	NaN	1036.36	1036.36	TRUE	TRUE	-22.6548	2	_[+42]MEPDGTYEPGFVGIR_	_[Acetyl (Protein N-term)]MEPDGTYEPGFVGIR_	855.396	855.397	1036.36
Not Defined	A210305_bc_hela_200ng_100min_dia_standard_py3_1017	NA	A210305_bc_hela_200ng_100min_dia_standard_py3_1017.d	1	P36954	P36954	-69.6292	-69.6292	1.04104e-138	3.0157e-143	1.71997e-138	1.44754e-142	6	138.616	LYYVCTAPHCGHR	Stripped Sequence	TRUE	0	LYYVCTAPHCGHR	2	1	TRUE	_LYYVC[+57]TAPHC[+57]GHR_	-9.72251	FALSE	_LYYVC[Carbamidomethyl (C)]TAPHC[Carbamidomethyl (C)]GHR_	_LYYVC[Carbamidomethyl (C)]TAPHC[Carbamidomethyl (C)]GHR_	no group specified	LABEL_FREE	FALSE	NaN	1.48678e-42	9.21641e-73	16.67	-9.81149	16.7131	2.73665e-43	8.20996e-43	9.21641e-73	2.95398e-65	FALSE	NaN	222.876	222.876	TRUE	TRUE	2.57383	3	_LYYVC[+57]TAPHC[+57]GHR_	_LYYVC[Carbamidomethyl (C)]TAPHC[Carbamidomethyl (C)]GHR_	545.25	545.25	222.876
Not Defined	A210305_bc_hela_200ng_100min_dia_standard_py3_1017	NA	A210305_bc_hela_200ng_100min_dia_standard_py3_1017.d	1	P36954	P36954	-69.6292	-69.6292	1.04104e-138	3.0157e-143	1.71997e-138	1.44754e-142	6	138.616	FCQECNNMLYPK	Stripped Sequence	TRUE	0	FCQECNNMLYPK	3	1	TRUE	_FC[+57]QEC[+57]NNMLYPK_	23.2782	FALSE	_FC[Carbamidomethyl (C)]QEC[Carbamidomethyl (C)]NNMLYPK_	_FC[Carbamidomethyl (C)]QEC[Carbamidomethyl (C)]NNMLYPK_	no group specified	LABEL_FREE	FALSE	NaN	2.3002e-29	7.88543e-48	34.0797	23.2716	34.0845	9.33536e-38	2.8006e-37	7.88543e-48	2.92399e-43	FALSE	NaN	193.3	193.3	TRUE	TRUE	-5.4012	2	_FC[+57]QEC[+57]NNMLYPK_	_FC[Carbamidomethyl (C)]QEC[Carbamidomethyl (C)]NNMLYPK_	802.339	802.34	193.3
Not Defined	A210305_bc_hela_200ng_100min_dia_standard_py3_1017	NA	A210305_bc_hela_200ng_100min_dia_standard_py3_1017.d	1	P36954	P36954	-69.6292	-69.6292	1.04104e-138	3.0157e-143	1.71997e-138	1.44754e-142	6	138.616	EAVFFQSHSAR	Stripped Sequence	TRUE	0	EAVFFQSHSAR	4	1	FALSE	_EAVFFQSHSAR_	-1.03672	FALSE	_EAVFFQSHSAR_	_EAVFFQSHSAR_	no group specified	LABEL_FREE	FALSE	NaN	1.56103e-27	8.59257e-45	20.5933	-1.04151	20.5959	2.88498e-41	8.65409e-41	3.72207e-67	8.59257e-45	FALSE	NaN	108.691	108.691	TRUE	TRUE	-6.47434	2	_EAVFFQSHSAR_	_EAVFFQSHSAR_	639.815	639.815	108.691
Not Defined	A210305_bc_hela_200ng_100min_dia_standard_py3_1017	NA	A210305_bc_hela_200ng_100min_dia_standard_py3_1017.d	1	P36954	P36954	-69.6292	-69.6292	1.04104e-138	3.0157e-143	1.71997e-138	1.44754e-142	6	138.616	NCDYQQEADNSCIYVNK	Stripped Sequence	TRUE	0	NCDYQQEADNSCIYVNK	5	2	FALSE	_NC[+57]DYQQEADNSC[+57]IYVNK_	20.5402	FALSE	_NC[Carbamidomethyl (C)]DYQQEADNSC[Carbamidomethyl (C)]IYVNK_	_NC[Carbamidomethyl (C)]DYQQEADNSC[Carbamidomethyl (C)]IYVNK_	no group specified	LABEL_FREE	FALSE	NaN	2.95819e-14	4.86244e-23	32.3359	20.5153	32.35	1.35116e-08	3.75357e-08	4.86244e-23	2.99915e-09	FALSE	NaN	62.5381	62.5381	TRUE	TRUE	-15.7565	2	_NC[+57]DYQQEADNSC[+57]IYVNK_	_NC[Carbamidomethyl (C)]DYQQEADNSC[Carbamidomethyl (C)]IYVNK_	1060.94	1060.94	62.5381
Not Defined	A210305_bc_hela_200ng_100min_dia_standard_py3_1017	NA	A210305_bc_hela_200ng_100min_dia_standard_py3_1017.d	1	P36954	P36954	-69.6292	-69.6292	1.04104e-138	3.0157e-143	1.71997e-138	1.44754e-142	6	138.616	NCDYQQEADNSCIYVNK	Stripped Sequence	TRUE	0	NCDYQQEADNSCIYVNK	5	2	FALSE	_NC[+57]DYQQEADNSC[+57]IYVNK_	20.5402	FALSE	_NC[Carbamidomethyl (C)]DYQQEADNSC[Carbamidomethyl (C)]IYVNK_	_NC[Carbamidomethyl (C)]DYQQEADNSC[Carbamidomethyl (C)]IYVNK_	no group specified	LABEL_FREE	FALSE	NaN	1.1565e-17	1.42726e-28	32.3295	20.5038	32.35	2.28256e-27	6.70496e-27	3.04974e-50	1.42726e-28	FALSE	NaN	27.3283	27.3283	TRUE	TRUE	-13.0176	3	_NC[+57]DYQQEADNSC[+57]IYVNK_	_NC[Carbamidomethyl (C)]DYQQEADNSC[Carbamidomethyl (C)]IYVNK_	707.626	707.627	27.3283
Not Defined	A210305_bc_hela_200ng_100min_dia_standard_py3_1017	NA	A210305_bc_hela_200ng_100min_dia_standard_py3_1017.d	1	P36955	P36955	-76.3419	-76.3419	9.39823e-89	5.69659e-92	1.12981e-90	1.02181e-93	5	2153.43	TSLEDFYLDEER	Stripped Sequence	TRUE	0	TSLEDFYLDEER	1	1	TRUE	_TSLEDFYLDEER_	62.8444	FALSE	_TSLEDFYLDEER_	_TSLEDFYLDEER_	no group specified	LABEL_FREE	FALSE	NaN	6.57658e-14	1.77614e-22	60.1756	62.6073	60.364	1.44056e-17	2.50858e-17	1.77614e-22	1.81309e-17	FALSE	NaN	20897.8	20897.8	TRUE	TRUE	-16.0587	2	_TSLEDFYLDEER_	_TSLEDFYLDEER_	758.844	758.845	20897.8
Not Defined	A210305_bc_hela_200ng_100min_dia_standard_py3_1017	NA	A210305_bc_hela_200ng_100min_dia_standard_py3_1017.d	1	P36955	P36955	-76.3419	-76.3419	9.39823e-89	5.69659e-92	1.12981e-90	1.02181e-93	5	2153.43	LAAAVSNFGYDLYR	Stripped Sequence	TRUE	0	LAAAVSNFGYDLYR	2	1	TRUE	_LAAAVSNFGYDLYR_	64.2984	FALSE	_LAAAVSNFGYDLYR_	_LAAAVSNFGYDLYR_	no group specified	LABEL_FREE	FALSE	NaN	9.06499e-13	1.24754e-20	61.3489	64.0196	61.5998	1.49839e-12	4.49516e-12	1.24754e-20	1.23024e-19	FALSE	NaN	14071	14071	TRUE	TRUE	-17.0881	2	_LAAAVSNFGYDLYR_	_LAAAVSNFGYDLYR_	780.396	780.397	14071
Not Defined	A210305_bc_hela_200ng_100min_dia_standard_py3_1017	NA	A210305_bc_hela_200ng_100min_dia_standard_py3_1017.d	1	P36955	P36955	-76.3419	-76.3419	9.39823e-89	5.69659e-92	1.12981e-90	1.02181e-93	5	2153.43	LTQVEHR	Stripped Sequence	TRUE	0	LTQVEHR	3	1	TRUE	_LTQVEHR_	-48.4607	FALSE	_LTQVEHR_	_LTQVEHR_	no group specified	LABEL_FREE	FALSE	NaN	2.52622e-11	2.78153e-18	2.7537	-48.6653	2.80854	3.80324e-10	1.04403e-09	2.78153e-18	9.69404e-11	FALSE	NaN	4076.01	4076.01	TRUE	TRUE	-18.4941	2	_LTQVEHR_	_LTQVEHR_	441.743	441.742	4076.01
Not Defined	A210305_bc_hela_200ng_100min_dia_standard_py3_1017	NA	A210305_bc_hela_200ng_100min_dia_standard_py3_1017.d	1	P36955	P36955	-76.3419	-76.3419	9.39823e-89	5.69659e-92	1.12981e-90	1.02181e-93	5	2153.43	SYGTRPR	Stripped Sequence	TRUE	1	SYGTRPR	4	1	FALSE	_SYGTRPR_	-60.9602	FALSE	_SYGTRPR_	_SYGTRPR_	no group specified	LABEL_FREE	FALSE	NaN	7.40322e-09	5.71156e-14	0.989568	-56.9584	0.191502	2.20372e-06	4.62466e-06	5.71156e-14	1.9865e-06	FALSE	NaN	2587.09	2587.09	TRUE	TRUE	-21.3113	2	_SYGTRPR_	_SYGTRPR_	418.722	418.721	2587.09
Not Defined	A210305_bc_hela_200ng_100min_dia_standard_py3_1017	NA	A210305_bc_hela_200ng_100min_dia_standard_py3_1017.d	1	P36955	P36955	-76.3419	-76.3419	9.39823e-89	5.69659e-92	1.12981e-90	1.02181e-93	5	2153.43	DTDTGALLFIGK	Stripped Sequence	TRUE	0	DTDTGALLFIGK	5	1	FALSE	_DTDTGALLFIGK_	78.4571	FALSE	_DTDTGALLFIGK_	_DTDTGALLFIGK_	no group specified	LABEL_FREE	FALSE	NaN	4.1315e-31	9.13024e-51	70.826	78.4104	70.8567	1.18617e-13	3.55633e-13	9.13024e-51	2.17832e-16	FALSE	NaN	80.2734	80.2734	TRUE	TRUE	-4.39517	2	_DTDTGALLFIGK_	_DTDTGALLFIGK_	625.835	625.835	80.2734
Not Defined	A210305_bc_hela_200ng_100min_dia_standard_py3_1017	NA	A210305_bc_hela_200ng_100min_dia_standard_py3_1017.d	1	P36957	P36957	-74.7002	-80.0877	6.62007e-100	1.8086e-68	1.36053e-101	1.83188e-70	16	851.132	VEGGTPLFTLR	Stripped Sequence	TRUE	0	VEGGTPLFTLR	1	1	TRUE	_VEGGTPLFTLR_	49.7237	FALSE	_VEGGTPLFTLR_	_VEGGTPLFTLR_	no group specified	LABEL_FREE	FALSE	NaN	1.26905e-18	3.94587e-30	51.8513	49.6959	51.8816	2.65979e-14	7.97938e-14	3.94587e-30	2.04774e-22	FALSE	NaN	6377.27	6377.27	TRUE	TRUE	-12.308	2	_VEGGTPLFTLR_	_VEGGTPLFTLR_	595.332	595.333	6377.27
Not Defined	A210305_bc_hela_200ng_100min_dia_standard_py3_1017	NA	A210305_bc_hela_200ng_100min_dia_standard_py3_1017.d	1	P36957	P36957	-74.7002	-80.0877	6.62007e-100	1.8086e-68	1.36053e-101	1.83188e-70	16	851.132	AKPAEAPAAAAPK	Stripped Sequence	TRUE	1	AKPAEAPAAAAPK	2	1	TRUE	_AKPAEAPAAAAPK_	-30.3354	FALSE	_AKPAEAPAAAAPK_	_AKPAEAPAAAAPK_	no group specified	LABEL_FREE	FALSE	NaN	2.33919e-08	5.58145e-13	8.80307	-30.5209	8.88234	1.86281e-13	5.58145e-13	2.18737e-18	6.97105e-16	FALSE	NaN	5000.44	5000.44	TRUE	TRUE	-21.9731	2	_AKPAEAPAAAAPK_	_AKPAEAPAAAAPK_	596.838	596.838	5000.44
Not Defined	A210305_bc_hela_200ng_100min_dia_standard_py3_1017	NA	A210305_bc_hela_200ng_100min_dia_standard_py3_1017.d	1	P36957	P36957	-74.7002	-80.0877	6.62007e-100	1.8086e-68	1.36053e-101	1.83188e-70	16	851.132	NVEAMNFADIER	Stripped Sequence	TRUE	0	NVEAMNFADIER	3	1	TRUE	_NVEAMNFADIER_	49.3544	FALSE	_NVEAMNFADIER_	_NVEAMNFADIER_	no group specified	LABEL_FREE	FALSE	NaN	2.03807e-17	3.5803e-28	51.4354	49.386	51.3903	2.22285e-28	3.5803e-28	2.41721e-37	3.08826e-28	FALSE	NaN	3939.13	3939.13	TRUE	TRUE	-13.2032	2	_NVEAMNFADIER_	_NVEAMNFADIER_	704.83	704.83	3939.13
Not Defined	A210305_bc_hela_200ng_100min_dia_standard_py3_1017	NA	A210305_bc_hela_200ng_100min_dia_standard_py3_1017.d	1	P36957	P36957	-74.7002	-80.0877	6.62007e-100	1.8086e-68	1.36053e-101	1.83188e-70	16	851.132	GLVVPVIR	Stripped Sequence	TRUE	0	GLVVPVIR	4	1	FALSE	_GLVVPVIR_	43.2456	FALSE	_GLVVPVIR_	_GLVVPVIR_	no group specified	LABEL_FREE	FALSE	NaN	2.07567e-14	2.73431e-23	46.7488	43.237	46.7544	2.24706e-14	6.7411e-14	2.73431e-23	7.99342e-19	FALSE	NaN	2809.58	2809.58	TRUE	TRUE	-15.624	2	_GLVVPVIR_	_GLVVPVIR_	426.787	426.786	2809.58
Not Defined	A210305_bc_hela_200ng_100min_dia_standard_py3_1017	NA	A210305_bc_hela_200ng_100min_dia_standard_py3_1017.d	1	P36957	P36957	-74.7002	-80.0877	6.62007e-100	1.8086e-68	1.36053e-101	1.83188e-70	16	851.132	PVSAVKPTVAPPLAEPGAGK	Stripped Sequence	TRUE	1	PVSAVKPTVAPPLAEPGAGK	5	1	FALSE	_PVSAVKPTVAPPLAEPGAGK_	29.3902	FALSE	_PVSAVKPTVAPPLAEPGAGK_	_PVSAVKPTVAPPLAEPGAGK_	no group specified	LABEL_FREE	FALSE	NaN	1.45284e-20	2.71866e-33	37.4861	29.432	37.4533	1.50853e-26	4.52559e-26	3.07981e-34	2.71866e-33	FALSE	NaN	3017.25	3017.25	TRUE	TRUE	-10.933	3	_PVSAVKPTVAPPLAEPGAGK_	_PVSAVKPTVAPPLAEPGAGK_	629.363	629.363	3017.25
Not Defined	A210305_bc_hela_200ng_100min_dia_standard_py3_1017	NA	A210305_bc_hela_200ng_100min_dia_standard_py3_1017.d	1	P36957	P36957	-74.7002	-80.0877	6.62007e-100	1.8086e-68	1.36053e-101	1.83188e-70	16	851.132	TPAFAESVTEGDVR	Stripped Sequence	TRUE	0	TPAFAESVTEGDVR	6	1	FALSE	_TPAFAESVTEGDVR_	31.9115	FALSE	_TPAFAESVTEGDVR_	_TPAFAESVTEGDVR_	no group specified	LABEL_FREE	FALSE	NaN	4.99437e-19	8.66427e-31	39.1904	32.1801	39.0597	1.0256e-26	3.05642e-26	8.66427e-31	2.02892e-28	FALSE	NaN	2605.44	2605.44	TRUE	TRUE	-12.0149	2	_TPAFAESVTEGDVR_	_TPAFAESVTEGDVR_	739.86	739.86	2605.44
Not Defined	A210305_bc_hela_200ng_100min_dia_standard_py3_1017	NA	A210305_bc_hela_200ng_100min_dia_standard_py3_1017.d	1	P36957	P36957	-74.7002	-80.0877	6.62007e-100	1.8086e-68	1.36053e-101	1.83188e-70	16	851.132	PAEAPAAAAPK	Stripped Sequence	TRUE	0	PAEAPAAAAPK	7	1	FALSE	_PAEAPAAAAPK_	-23.4668	FALSE	_PAEAPAAAAPK_	_PAEAPAAAAPK_	no group specified	LABEL_FREE	FALSE	NaN	6.12675e-20	2.83743e-32	11.4394	-23.3252	11.3848	1.41836e-32	2.83743e-32	5.34366e-39	1.41764e-32	FALSE	NaN	1755.2	1755.2	TRUE	TRUE	-11.3678	2	_PAEAPAAAAPK_	_PAEAPAAAAPK_	497.272	497.272	1755.2
Not Defined	A210305_bc_hela_200ng_100min_dia_standard_py3_1017	NA	A210305_bc_hela_200ng_100min_dia_standard_py3_1017.d	1	P36957	P36957	-74.7002	-80.0877	6.62007e-100	1.8086e-68	1.36053e-101	1.83188e-70	16	851.132	ASAFALQEQPVVNAVIDDTTK	Stripped Sequence	TRUE	0	ASAFALQEQPVVNAVIDDTTK	8	2	FALSE	_ASAFALQEQPVVNAVIDDTTK_	86.8401	FALSE	_ASAFALQEQPVVNAVIDDTTK_	_ASAFALQEQPVVNAVIDDTTK_	no group specified	LABEL_FREE	FALSE	NaN	1.40791e-24	6.64368e-40	76.5039	86.755	76.5484	7.99559e-33	2.39868e-32	1.19056e-47	6.64368e-40	FALSE	NaN	1137.17	1137.17	TRUE	TRUE	-8.28393	2	_ASAFALQEQPVVNAVIDDTTK_	_ASAFALQEQPVVNAVIDDTTK_	1109.07	1109.07	1137.17
Not Defined	A210305_bc_hela_200ng_100min_dia_standard_py3_1017	NA	A210305_bc_hela_200ng_100min_dia_standard_py3_1017.d	1	P36957	P36957	-74.7002	-80.0877	6.62007e-100	1.8086e-68	1.36053e-101	1.83188e-70	16	851.132	ASAFALQEQPVVNAVIDDTTK	Stripped Sequence	TRUE	0	ASAFALQEQPVVNAVIDDTTK	8	2	FALSE	_ASAFALQEQPVVNAVIDDTTK_	86.8401	FALSE	_ASAFALQEQPVVNAVIDDTTK_	_ASAFALQEQPVVNAVIDDTTK_	no group specified	LABEL_FREE	FALSE	NaN	1.2527e-17	1.62569e-28	76.4956	86.7393	76.5484	8.92066e-16	2.6762e-15	2.10746e-50	1.62569e-28	FALSE	NaN	193.303	193.303	TRUE	TRUE	-13.0437	3	_ASAFALQEQPVVNAVIDDTTK_	_ASAFALQEQPVVNAVIDDTTK_	739.718	739.719	193.303
Not Defined	A210305_bc_hela_200ng_100min_dia_standard_py3_1017	NA	A210305_bc_hela_200ng_100min_dia_standard_py3_1017.d	1	P36957	P36957	-74.7002	-80.0877	6.62007e-100	1.8086e-68	1.36053e-101	1.83188e-70	16	851.132	PTVAPPLAEPGAGK	Stripped Sequence	TRUE	0	PTVAPPLAEPGAGK	9	1	FALSE	_PTVAPPLAEPGAGK_	21.9617	FALSE	_PTVAPPLAEPGAGK_	_PTVAPPLAEPGAGK_	no group specified	LABEL_FREE	FALSE	NaN	9.1468e-22	2.9313e-35	33.147	21.8981	33.1848	7.01907e-17	2.10572e-16	2.9313e-35	2.48319e-29	FALSE	NaN	1222.19	1222.19	TRUE	TRUE	-10.1158	2	_PTVAPPLAEPGAGK_	_PTVAPPLAEPGAGK_	652.864	652.864	1222.19
Not Defined	A210305_bc_hela_200ng_100min_dia_standard_py3_1017	NA	A210305_bc_hela_200ng_100min_dia_standard_py3_1017.d	1	P36957	P36957	-74.7002	-80.0877	6.62007e-100	1.8086e-68	1.36053e-101	1.83188e-70	16	851.132	EAVTFLR	Stripped Sequence	TRUE	0	EAVTFLR	10	1	FALSE	_EAVTFLR_	20.0208	FALSE	_EAVTFLR_	_EAVTFLR_	no group specified	LABEL_FREE	FALSE	NaN	7.31459e-23	4.56897e-37	31.9569	19.8545	32.0519	9.3948e-18	2.81844e-17	4.56897e-37	7.28017e-25	FALSE	NaN	1025.89	1025.89	TRUE	TRUE	-9.38824	2	_EAVTFLR_	_EAVTFLR_	418.237	418.236	1025.89
Not Defined	A210305_bc_hela_200ng_100min_dia_standard_py3_1017	NA	A210305_bc_hela_200ng_100min_dia_standard_py3_1017.d	1	P36957	P36957	-74.7002	-80.0877	6.62007e-100	1.8086e-68	1.36053e-101	1.83188e-70	16	851.132	LGFMSAFVK	Stripped Sequence	TRUE	0	LGFMSAFVK	11	1	FALSE	_LGFMSAFVK_	64.2001	FALSE	_LGFMSAFVK_	_LGFMSAFVK_	no group specified	LABEL_FREE	FALSE	NaN	1.49697e-15	3.82846e-25	61.4437	64.1262	61.5107	2.4573e-15	7.37159e-15	3.82846e-25	2.93374e-19	FALSE	NaN	444.587	444.587	TRUE	TRUE	-14.669	2	_LGFMSAFVK_	_LGFMSAFVK_	500.27	500.27	444.587
Not Defined	A210305_bc_hela_200ng_100min_dia_standard_py3_1017	NA	A210305_bc_hela_200ng_100min_dia_standard_py3_1017.d	1	P36957	P36957	-74.7002	-80.0877	6.62007e-100	1.8086e-68	1.36053e-101	1.83188e-70	16	851.132	TITELGEK	Stripped Sequence	TRUE	0	TITELGEK	12	1	FALSE	_TITELGEK_	-9.28286	FALSE	_TITELGEK_	_TITELGEK_	no group specified	LABEL_FREE	FALSE	NaN	2.04415e-13	1.11737e-21	16.8231	-9.49341	16.9243	7.18648e-05	0.000214297	1.11737e-21	1.29754e-06	FALSE	NaN	352.423	352.423	TRUE	TRUE	-16.4964	2	_TITELGEK_	_TITELGEK_	445.745	445.744	352.423
Not Defined	A210305_bc_hela_200ng_100min_dia_standard_py3_1017	NA	A210305_bc_hela_200ng_100min_dia_standard_py3_1017.d	1	P36957	P36957	-74.7002	-80.0877	6.62007e-100	1.8086e-68	1.36053e-101	1.83188e-70	16	851.132	AEPTAAAVPPPAAPIPTQMPPVPSPSQPPSGK	Stripped Sequence	TRUE	0	AEPTAAAVPPPAAPIPTQMPPVPSPSQPPSGK	13	1	FALSE	_AEPTAAAVPPPAAPIPTQMPPVPSPSQPPSGK_	74.9277	FALSE	_AEPTAAAVPPPAAPIPTQMPPVPSPSQPPSGK_	_AEPTAAAVPPPAAPIPTQMPPVPSPSQPPSGK_	no group specified	LABEL_FREE	FALSE	NaN	1.89242e-09	4.36963e-15	68.4529	75.0635	68.3385	7.1588e-06	1.30567e-05	4.36963e-15	8.41972e-06	FALSE	NaN	208.07	208.07	TRUE	TRUE	-20.572	3	_AEPTAAAVPPPAAPIPTQMPPVPSPSQPPSGK_	_AEPTAAAVPPPAAPIPTQMPPVPSPSQPPSGK_	1029.21	1029.21	208.07
Not Defined	A210305_bc_hela_200ng_100min_dia_standard_py3_1017	NA	A210305_bc_hela_200ng_100min_dia_standard_py3_1017.d	1	P36957	P36957	-74.7002	-80.0877	6.62007e-100	1.8086e-68	1.36053e-101	1.83188e-70	16	851.132	EAQNTCAMLTTFNEIDMSNIQEMR	Stripped Sequence	TRUE	0	EAQNTCAMLTTFNEIDMSNIQEMR	14	1	FALSE	_EAQNTC[+57]AMLTTFNEIDMSNIQEMR_	99.6888	FALSE	_EAQNTC[Carbamidomethyl (C)]AMLTTFNEIDMSNIQEMR_	_EAQNTC[Carbamidomethyl (C)]AMLTTFNEIDMSNIQEMR_	no group specified	LABEL_FREE	FALSE	NaN	5.46052e-12	2.2952e-19	83.6653	99.6688	83.6852	8.09401e-20	2.2952e-19	1.24949e-28	1.33007e-20	FALSE	NaN	95.2664	95.2664	TRUE	TRUE	-17.8305	3	_EAQNTC[+57]AMLTTFNEIDMSNIQEMR_	_EAQNTC[Carbamidomethyl (C)]AMLTTFNEIDMSNIQEMR_	949.752	949.753	95.2664
Not Defined	A210305_bc_hela_200ng_100min_dia_standard_py3_1017	NA	A210305_bc_hela_200ng_100min_dia_standard_py3_1017.d	1	P36957	P36957	-74.7002	-80.0877	6.62007e-100	1.8086e-68	1.36053e-101	1.83188e-70	16	851.132	AVGDTVAEDEVVCEIETDK	Stripped Sequence	TRUE	0	AVGDTVAEDEVVCEIETDK	15	1	FALSE	_AVGDTVAEDEVVC[+57]EIETDK_	64.0161	FALSE	_AVGDTVAEDEVVC[Carbamidomethyl (C)]EIETDK_	_AVGDTVAEDEVVC[Carbamidomethyl (C)]EIETDK_	no group specified	LABEL_FREE	FALSE	NaN	0.000611456	1.34974e-05	61.859	64.5844	61.3458	0.00103485	0.0029443	1.34974e-05	0.000146765	FALSE	NaN	9.01933	9.01933	TRUE	TRUE	-34.9632	2	_AVGDTVAEDEVVC[+57]EIETDK_	_AVGDTVAEDEVVC[Carbamidomethyl (C)]EIETDK_	1039.98	1039.98	9.01933
Not Defined	A210305_bc_hela_200ng_100min_dia_standard_py3_1017	NA	A210305_bc_hela_200ng_100min_dia_standard_py3_1017.d	1	P36969	P36969	-77.5006	-77.5006	2.68744e-81	2.60745e-84	2.6085e-83	3.62251e-86	11	260.073	ILAFPCNQFGK	Stripped Sequence	TRUE	0	ILAFPCNQFGK	1	1	TRUE	_ILAFPC[+57]NQFGK_	49.794	FALSE	_ILAFPC[Carbamidomethyl (C)]NQFGK_	_ILAFPC[Carbamidomethyl (C)]NQFGK_	no group specified	LABEL_FREE	FALSE	NaN	2.8381e-25	4.69718e-41	52.051	49.8792	51.9582	1.77199e-32	5.22046e-32	4.69718e-41	9.55076e-34	FALSE	NaN	1597.45	1597.45	TRUE	TRUE	-7.84764	2	_ILAFPC[+57]NQFGK_	_ILAFPC[Carbamidomethyl (C)]NQFGK_	647.834	647.834	1597.45
Not Defined	A210305_bc_hela_200ng_100min_dia_standard_py3_1017	NA	A210305_bc_hela_200ng_100min_dia_standard_py3_1017.d	1	P36969	P36969	-77.5006	-77.5006	2.68744e-81	2.60745e-84	2.6085e-83	3.62251e-86	11	260.073	YGPMEEPLVIEK	Stripped Sequence	TRUE	0	YGPMEEPLVIEK	2	2	TRUE	_YGPMEEPLVIEK_	49.2699	FALSE	_YGPMEEPLVIEK_	_YGPMEEPLVIEK_	no group specified	LABEL_FREE	FALSE	NaN	1.08888e-13	4.02384e-22	51.7859	49.6358	51.2696	4.67236e-12	1.4017e-11	4.02384e-22	8.71515e-17	FALSE	NaN	891.098	891.098	TRUE	TRUE	-16.252	2	_YGPMEEPLVIEK_	_YGPMEEPLVIEK_	702.858	702.858	891.098
Not Defined	A210305_bc_hela_200ng_100min_dia_standard_py3_1017	NA	A210305_bc_hela_200ng_100min_dia_standard_py3_1017.d	1	P36969	P36969	-77.5006	-77.5006	2.68744e-81	2.60745e-84	2.6085e-83	3.62251e-86	11	260.073	YGPMEEPLVIEK	Stripped Sequence	TRUE	0	YGPMEEPLVIEK	2	2	TRUE	_YGPM[+16]EEPLVIEK_	49.6182	FALSE	_YGPM[Oxidation (M)]EEPLVIEK_	_YGPM[Oxidation (M)]EEPLVIEK_	no group specified	LABEL_FREE	FALSE	NaN	5.02323e-29	2.91066e-47	51.7859	49.6358	51.7667	4.11231e-41	1.23369e-40	1.24804e-51	2.91066e-47	FALSE	NaN	394.221	394.221	TRUE	TRUE	-5.59807	2	_YGPM[+16]EEPLVIEK_	_YGPM[Oxidation (M)]EEPLVIEK_	710.855	710.856	394.221
Not Defined	A210305_bc_hela_200ng_100min_dia_standard_py3_1017	NA	A210305_bc_hela_200ng_100min_dia_standard_py3_1017.d	1	P36969	P36969	-77.5006	-77.5006	2.68744e-81	2.60745e-84	2.6085e-83	3.62251e-86	11	260.073	TEVNYTQLVDLHAR	Stripped Sequence	TRUE	0	TEVNYTQLVDLHAR	3	2	TRUE	_TEVNYTQLVDLHAR_	46.0122	FALSE	_TEVNYTQLVDLHAR_	_TEVNYTQLVDLHAR_	no group specified	LABEL_FREE	FALSE	NaN	8.61978e-26	6.55893e-42	48.6802	46.1061	48.6267	1.99668e-26	5.99004e-26	6.55893e-42	1.20152e-39	FALSE	NaN	381.472	381.472	TRUE	TRUE	-7.52727	3	_TEVNYTQLVDLHAR_	_TEVNYTQLVDLHAR_	553.621	553.621	381.472
Not Defined	A210305_bc_hela_200ng_100min_dia_standard_py3_1017	NA	A210305_bc_hela_200ng_100min_dia_standard_py3_1017.d	1	P36969	P36969	-77.5006	-77.5006	2.68744e-81	2.60745e-84	2.6085e-83	3.62251e-86	11	260.073	TEVNYTQLVDLHAR	Stripped Sequence	TRUE	0	TEVNYTQLVDLHAR	3	2	TRUE	_TEVNYTQLVDLHAR_	46.0122	FALSE	_TEVNYTQLVDLHAR_	_TEVNYTQLVDLHAR_	no group specified	LABEL_FREE	FALSE	NaN	6.43332e-14	1.71387e-22	48.6864	46.117	48.6267	1.09235e-07	3.27705e-07	1.71387e-22	1.03328e-19	FALSE	NaN	62.154	62.154	TRUE	TRUE	-16.0503	2	_TEVNYTQLVDLHAR_	_TEVNYTQLVDLHAR_	829.928	829.93	62.154
Not Defined	A210305_bc_hela_200ng_100min_dia_standard_py3_1017	NA	A210305_bc_hela_200ng_100min_dia_standard_py3_1017.d	1	P36969	P36969	-77.5006	-77.5006	2.68744e-81	2.60745e-84	2.6085e-83	3.62251e-86	11	260.073	YAECGLR	Stripped Sequence	TRUE	0	YAECGLR	4	1	FALSE	_YAEC[+57]GLR_	-21.5998	FALSE	_YAEC[Carbamidomethyl (C)]GLR_	_YAEC[Carbamidomethyl (C)]GLR_	no group specified	LABEL_FREE	FALSE	NaN	4.61948e-20	1.79141e-32	12.1088	-21.4964	12.0765	3.74178e-24	9.93523e-24	1.79141e-32	1.29011e-24	FALSE	NaN	416.303	416.303	TRUE	TRUE	-11.2819	2	_YAEC[+57]GLR_	_YAEC[Carbamidomethyl (C)]GLR_	434.703	434.702	416.303
Not Defined	A210305_bc_hela_200ng_100min_dia_standard_py3_1017	NA	A210305_bc_hela_200ng_100min_dia_standard_py3_1017.d	1	P36969	P36969	-77.5006	-77.5006	2.68744e-81	2.60745e-84	2.6085e-83	3.62251e-86	11	260.073	ICVNGDDAHPLWK	Stripped Sequence	TRUE	0	ICVNGDDAHPLWK	5	2	FALSE	_IC[+57]VNGDDAHPLWK_	28.3817	FALSE	_IC[Carbamidomethyl (C)]VNGDDAHPLWK_	_IC[Carbamidomethyl (C)]VNGDDAHPLWK_	no group specified	LABEL_FREE	FALSE	NaN	1.58531e-27	8.81744e-45	36.6203	28.2375	36.7083	9.03947e-30	2.68525e-29	8.81744e-45	2.65918e-31	FALSE	NaN	229.354	229.354	TRUE	TRUE	-6.47832	3	_IC[+57]VNGDDAHPLWK_	_IC[Carbamidomethyl (C)]VNGDDAHPLWK_	508.914	508.913	229.354
Not Defined	A210305_bc_hela_200ng_100min_dia_standard_py3_1017	NA	A210305_bc_hela_200ng_100min_dia_standard_py3_1017.d	1	P36969	P36969	-77.5006	-77.5006	2.68744e-81	2.60745e-84	2.6085e-83	3.62251e-86	11	260.073	ICVNGDDAHPLWK	Stripped Sequence	TRUE	0	ICVNGDDAHPLWK	5	2	FALSE	_IC[+57]VNGDDAHPLWK_	28.3817	FALSE	_IC[Carbamidomethyl (C)]VNGDDAHPLWK_	_IC[Carbamidomethyl (C)]VNGDDAHPLWK_	no group specified	LABEL_FREE	FALSE	NaN	3.514e-24	3.02009e-39	36.6338	28.2597	36.7083	2.44737e-26	7.3421e-26	2.24851e-44	3.02009e-39	FALSE	NaN	69.1167	69.1167	TRUE	TRUE	-8.53606	2	_IC[+57]VNGDDAHPLWK_	_IC[Carbamidomethyl (C)]VNGDDAHPLWK_	762.867	762.868	69.1167
Not Defined	A210305_bc_hela_200ng_100min_dia_standard_py3_1017	NA	A210305_bc_hela_200ng_100min_dia_standard_py3_1017.d	1	P36969	P36969	-77.5006	-77.5006	2.68744e-81	2.60745e-84	2.6085e-83	3.62251e-86	11	260.073	RYGPMEEPLVIEK	Stripped Sequence	TRUE	1	RYGPMEEPLVIEK	6	1	FALSE	_RYGPMEEPLVIEK_	35.3596	FALSE	_RYGPMEEPLVIEK_	_RYGPMEEPLVIEK_	no group specified	LABEL_FREE	FALSE	NaN	1.54616e-20	3.00904e-33	41.006	35.3243	41.0367	1.19953e-08	3.5986e-08	3.00904e-33	1.10917e-27	FALSE	NaN	226.808	226.808	TRUE	TRUE	-10.9516	3	_RYGPMEEPLVIEK_	_RYGPMEEPLVIEK_	520.941	520.941	226.808
Not Defined	A210305_bc_hela_200ng_100min_dia_standard_py3_1017	NA	A210305_bc_hela_200ng_100min_dia_standard_py3_1017.d	1	P36969	P36969	-77.5006	-77.5006	2.68744e-81	2.60745e-84	2.6085e-83	3.62251e-86	11	260.073	DIDGHMVNLDK	Stripped Sequence	TRUE	0	DIDGHMVNLDK	7	1	FALSE	_DIDGHMVNLDK_	17.3257	FALSE	_DIDGHMVNLDK_	_DIDGHMVNLDK_	no group specified	LABEL_FREE	FALSE	NaN	9.77425e-27	1.7943e-43	30.5919	17.4375	30.5225	1.7259e-07	5.17771e-07	1.7943e-43	3.48682e-29	FALSE	NaN	171.298	171.298	TRUE	TRUE	-6.9512	2	_DIDGHMVNLDK_	_DIDGHMVNLDK_	628.801	628.801	171.298
Not Defined	A210305_bc_hela_200ng_100min_dia_standard_py3_1017	NA	A210305_bc_hela_200ng_100min_dia_standard_py3_1017.d	1	P36969	P36969	-77.5006	-77.5006	2.68744e-81	2.60745e-84	2.6085e-83	3.62251e-86	11	260.073	SMHEFSAK	Stripped Sequence	TRUE	0	SMHEFSAK	8	1	FALSE	_SMHEFSAK_	-34.4581	FALSE	_SMHEFSAK_	_SMHEFSAK_	no group specified	LABEL_FREE	FALSE	NaN	2.10441e-16	1.58193e-26	7.38735	-34.54	7.41213	1.33648e-13	4.00933e-13	1.58193e-26	1.25264e-17	FALSE	NaN	164.341	164.341	TRUE	TRUE	-13.9862	2	_SMHEFSAK_	_SMHEFSAK_	468.716	468.715	164.341
Not Defined	A210305_bc_hela_200ng_100min_dia_standard_py3_1017	NA	A210305_bc_hela_200ng_100min_dia_standard_py3_1017.d	1	P37108	P37108	-79.6641	-79.6641	2.71435e-68	6.07298e-71	2.0829e-70	6.36608e-73	7	2125.88	AAAAAAAAAPAAAATAPTTAATTAATAAQ	Stripped Sequence	TRUE	0	AAAAAAAAAPAAAATAPTTAATTAATAAQ	1	2	TRUE	_AAAAAAAAAPAAAATAPTTAATTAATAAQ_	49.4599	FALSE	_AAAAAAAAAPAAAATAPTTAATTAATAAQ_	_AAAAAAAAAPAAAATAPTTAATTAATAAQ_	no group specified	LABEL_FREE	FALSE	NaN	1.36636e-20	2.45923e-33	51.5208	49.4457	51.541	2.76154e-21	8.28462e-21	7.24975e-34	2.45923e-33	FALSE	NaN	14905.5	14905.5	TRUE	TRUE	-10.9146	2	_AAAAAAAAAPAAAATAPTTAATTAATAAQ_	_AAAAAAAAAPAAAATAPTTAATTAATAAQ_	1184.61	1184.61	14905.5
Not Defined	A210305_bc_hela_200ng_100min_dia_standard_py3_1017	NA	A210305_bc_hela_200ng_100min_dia_standard_py3_1017.d	1	P37108	P37108	-79.6641	-79.6641	2.71435e-68	6.07298e-71	2.0829e-70	6.36608e-73	7	2125.88	AAAAAAAAAPAAAATAPTTAATTAATAAQ	Stripped Sequence	TRUE	0	AAAAAAAAAPAAAATAPTTAATTAATAAQ	1	2	TRUE	_AAAAAAAAAPAAAATAPTTAATTAATAAQ_	49.4599	FALSE	_AAAAAAAAAPAAAATAPTTAATTAATAAQ_	_AAAAAAAAAPAAAATAPTTAATTAATAAQ_	no group specified	LABEL_FREE	FALSE	NaN	1.24686e-23	2.45265e-38	51.5108	49.4387	51.541	1.76237e-17	5.28711e-17	2.45265e-38	6.26849e-37	FALSE	NaN	384.781	384.781	TRUE	TRUE	-8.8887	3	_AAAAAAAAAPAAAATAPTTAATTAATAAQ_	_AAAAAAAAAPAAAATAPTTAATTAATAAQ_	790.075	790.076	384.781
Not Defined	A210305_bc_hela_200ng_100min_dia_standard_py3_1017	NA	A210305_bc_hela_200ng_100min_dia_standard_py3_1017.d	1	P37108	P37108	-79.6641	-79.6641	2.71435e-68	6.07298e-71	2.0829e-70	6.36608e-73	7	2125.88	FQMAYSNLLR	Stripped Sequence	TRUE	0	FQMAYSNLLR	2	1	TRUE	_FQMAYSNLLR_	59.7285	FALSE	_FQMAYSNLLR_	_FQMAYSNLLR_	no group specified	LABEL_FREE	FALSE	NaN	2.80249e-25	4.6001e-41	57.9471	59.6863	57.983	6.39508e-22	1.91852e-21	5.42919e-47	4.6001e-41	FALSE	NaN	5420.15	5420.15	TRUE	TRUE	-7.84422	2	_FQMAYSNLLR_	_FQMAYSNLLR_	621.819	621.819	5420.15
Not Defined	A210305_bc_hela_200ng_100min_dia_standard_py3_1017	NA	A210305_bc_hela_200ng_100min_dia_standard_py3_1017.d	1	P37108	P37108	-79.6641	-79.6641	2.71435e-68	6.07298e-71	2.0829e-70	6.36608e-73	7	2125.88	VLLESEQFLTELTR	Stripped Sequence	TRUE	0	VLLESEQFLTELTR	3	1	TRUE	_VLLESEQFLTELTR_	95.6902	FALSE	_VLLESEQFLTELTR_	_VLLESEQFLTELTR_	no group specified	LABEL_FREE	FALSE	NaN	1.62272e-20	3.25647e-33	81.2298	95.4509	81.418	7.70894e-22	2.31268e-21	3.25647e-33	5.39315e-29	FALSE	NaN	3930.4	3930.4	TRUE	TRUE	-10.9661	2	_VLLESEQFLTELTR_	_VLLESEQFLTELTR_	839.457	839.457	3930.4
Not Defined	A210305_bc_hela_200ng_100min_dia_standard_py3_1017	NA	A210305_bc_hela_200ng_100min_dia_standard_py3_1017.d	1	P37108	P37108	-79.6641	-79.6641	2.71435e-68	6.07298e-71	2.0829e-70	6.36608e-73	7	2125.88	GTVEGFEPADNK	Stripped Sequence	TRUE	0	GTVEGFEPADNK	4	1	FALSE	_GTVEGFEPADNK_	3.81434	FALSE	_GTVEGFEPADNK_	_GTVEGFEPADNK_	no group specified	LABEL_FREE	FALSE	NaN	7.82858e-18	7.57207e-29	22.9766	3.96112	22.8815	6.21551e-22	1.84326e-21	7.57207e-29	2.13928e-23	FALSE	NaN	2970.28	2970.28	TRUE	TRUE	-12.8906	2	_GTVEGFEPADNK_	_GTVEGFEPADNK_	632.296	632.296	2970.28
Not Defined	A210305_bc_hela_200ng_100min_dia_standard_py3_1017	NA	A210305_bc_hela_200ng_100min_dia_standard_py3_1017.d	1	P37108	P37108	-79.6641	-79.6641	2.71435e-68	6.07298e-71	2.0829e-70	6.36608e-73	7	2125.88	TSGSVYITLK	Stripped Sequence	TRUE	0	TSGSVYITLK	5	1	FALSE	_TSGSVYITLK_	22.3321	FALSE	_TSGSVYITLK_	_TSGSVYITLK_	no group specified	LABEL_FREE	FALSE	NaN	1.591e-23	3.67254e-38	33.3976	22.2917	33.4236	6.92935e-22	2.07723e-21	3.67254e-38	1.57676e-24	FALSE	NaN	1358.72	1358.72	TRUE	TRUE	-8.95704	2	_TSGSVYITLK_	_TSGSVYITLK_	534.8	534.8	1358.72
Not Defined	A210305_bc_hela_200ng_100min_dia_standard_py3_1017	NA	A210305_bc_hela_200ng_100min_dia_standard_py3_1017.d	1	P37108	P37108	-79.6641	-79.6641	2.71435e-68	6.07298e-71	2.0829e-70	6.36608e-73	7	2125.88	KGTVEGFEPADNK	Stripped Sequence	TRUE	1	KGTVEGFEPADNK	6	1	FALSE	_KGTVEGFEPADNK_	-12.1647	FALSE	_KGTVEGFEPADNK_	_KGTVEGFEPADNK_	no group specified	LABEL_FREE	FALSE	NaN	1.68549e-18	6.25318e-30	15.7301	-12.2088	15.744	2.29892e-26	4.98727e-26	6.25318e-30	1.90886e-26	FALSE	NaN	431.634	431.634	TRUE	TRUE	-12.3979	2	_KGTVEGFEPADNK_	_KGTVEGFEPADNK_	696.344	696.344	431.634
Not Defined	A210305_bc_hela_200ng_100min_dia_standard_py3_1017	NA	A210305_bc_hela_200ng_100min_dia_standard_py3_1017.d	1	P37198	P37198	-76.2498	-76.2498	2.31976e-89	1.35353e-92	2.84909e-91	2.4864e-94	12	403.736	LAENIDAQLK	Stripped Sequence	TRUE	0	LAENIDAQLK	1	1	TRUE	_LAENIDAQLK_	18.7405	FALSE	_LAENIDAQLK_	_LAENIDAQLK_	no group specified	LABEL_FREE	FALSE	NaN	4.29103e-16	5.03377e-26	31.4218	18.8576	31.3566	1.29452e-23	3.87853e-23	6.2927e-40	5.03377e-26	FALSE	NaN	2820.6	2820.6	TRUE	TRUE	-14.2314	2	_LAENIDAQLK_	_LAENIDAQLK_	557.809	557.809	2820.6
Not Defined	A210305_bc_hela_200ng_100min_dia_standard_py3_1017	NA	A210305_bc_hela_200ng_100min_dia_standard_py3_1017.d	1	P37198	P37198	-76.2498	-76.2498	2.31976e-89	1.35353e-92	2.84909e-91	2.4864e-94	12	403.736	EQSGTIYLQHADEER	Stripped Sequence	TRUE	0	EQSGTIYLQHADEER	2	2	TRUE	_EQSGTIYLQHADEER_	5.28886	FALSE	_EQSGTIYLQHADEER_	_EQSGTIYLQHADEER_	no group specified	LABEL_FREE	FALSE	NaN	1.85357e-26	5.16298e-43	23.7782	5.20694	23.8268	3.38475e-20	1.01542e-19	2.45635e-46	5.16298e-43	FALSE	NaN	1143.58	1143.58	TRUE	TRUE	-7.11935	3	_EQSGTIYLQHADEER_	_EQSGTIYLQHADEER_	592.611	592.611	1143.58
Not Defined	A210305_bc_hela_200ng_100min_dia_standard_py3_1017	NA	A210305_bc_hela_200ng_100min_dia_standard_py3_1017.d	1	P37198	P37198	-76.2498	-76.2498	2.31976e-89	1.35353e-92	2.84909e-91	2.4864e-94	12	403.736	EQSGTIYLQHADEER	Stripped Sequence	TRUE	0	EQSGTIYLQHADEER	2	2	TRUE	_EQSGTIYLQHADEER_	5.28886	FALSE	_EQSGTIYLQHADEER_	_EQSGTIYLQHADEER_	no group specified	LABEL_FREE	FALSE	NaN	9.48635e-05	2.21404e-06	23.7561	5.16968	23.8268	1.4664e-05	4.17781e-05	1.92406e-13	2.21404e-06	FALSE	NaN	22.4347	22.4347	TRUE	TRUE	-29.3524	2	_EQSGTIYLQHADEER_	_EQSGTIYLQHADEER_	888.413	888.414	22.4347
Not Defined	A210305_bc_hela_200ng_100min_dia_standard_py3_1017	NA	A210305_bc_hela_200ng_100min_dia_standard_py3_1017.d	1	P37198	P37198	-76.2498	-76.2498	2.31976e-89	1.35353e-92	2.84909e-91	2.4864e-94	12	403.736	EQSGTIYLQHADEEREK	Stripped Sequence	TRUE	1	EQSGTIYLQHADEEREK	3	1	TRUE	_EQSGTIYLQHADEEREK_	-4.00574	FALSE	_EQSGTIYLQHADEEREK_	_EQSGTIYLQHADEEREK_	no group specified	LABEL_FREE	FALSE	NaN	2.50138e-10	1.25267e-16	19.32	-4.12794	19.3655	4.17558e-17	1.25267e-16	2.19535e-23	1.74161e-22	FALSE	NaN	983.561	983.561	TRUE	TRUE	-19.5536	3	_EQSGTIYLQHADEEREK_	_EQSGTIYLQHADEEREK_	678.324	678.324	983.561
Not Defined	A210305_bc_hela_200ng_100min_dia_standard_py3_1017	NA	A210305_bc_hela_200ng_100min_dia_standard_py3_1017.d	1	P37198	P37198	-76.2498	-76.2498	2.31976e-89	1.35353e-92	2.84909e-91	2.4864e-94	12	403.736	HFLQQATQVNAWDR	Stripped Sequence	TRUE	0	HFLQQATQVNAWDR	4	2	FALSE	_HFLQQATQVNAWDR_	35.3686	FALSE	_HFLQQATQVNAWDR_	_HFLQQATQVNAWDR_	no group specified	LABEL_FREE	FALSE	NaN	4.46979e-26	2.21726e-42	41.0446	35.3687	41.0445	1.36084e-33	4.08252e-33	2.73251e-48	2.21726e-42	FALSE	NaN	648.871	648.871	TRUE	TRUE	-7.35225	3	_HFLQQATQVNAWDR_	_HFLQQATQVNAWDR_	571.953	571.953	648.871
Not Defined	A210305_bc_hela_200ng_100min_dia_standard_py3_1017	NA	A210305_bc_hela_200ng_100min_dia_standard_py3_1017.d	1	P37198	P37198	-76.2498	-76.2498	2.31976e-89	1.35353e-92	2.84909e-91	2.4864e-94	12	403.736	HFLQQATQVNAWDR	Stripped Sequence	TRUE	0	HFLQQATQVNAWDR	4	2	FALSE	_HFLQQATQVNAWDR_	35.3686	FALSE	_HFLQQATQVNAWDR_	_HFLQQATQVNAWDR_	no group specified	LABEL_FREE	FALSE	NaN	8.07356e-14	2.47636e-22	41.0275	35.349	41.0445	1.45882e-05	4.37645e-05	2.47636e-22	7.78709e-13	FALSE	NaN	107.331	107.331	TRUE	TRUE	-16.1371	2	_HFLQQATQVNAWDR_	_HFLQQATQVNAWDR_	857.426	857.427	107.331
Not Defined	A210305_bc_hela_200ng_100min_dia_standard_py3_1017	NA	A210305_bc_hela_200ng_100min_dia_standard_py3_1017.d	1	P37198	P37198	-76.2498	-76.2498	2.31976e-89	1.35353e-92	2.84909e-91	2.4864e-94	12	403.736	SGFNFGGTGAPTGGFTFGTAK	Stripped Sequence	TRUE	0	SGFNFGGTGAPTGGFTFGTAK	5	1	FALSE	_[+42]SGFNFGGTGAPTGGFTFGTAK_	99.1838	FALSE	_[Acetyl (Protein N-term)]SGFNFGGTGAPTGGFTFGTAK_	_[Acetyl (Protein N-term)]SGFNFGGTGAPTGGFTFGTAK_	no group specified	LABEL_FREE	FALSE	NaN	2.87383e-14	4.63903e-23	83.1557	98.8914	83.3093	1.17504e-20	3.2677e-20	4.63903e-23	2.52779e-21	FALSE	NaN	740.651	740.651	TRUE	TRUE	-15.7456	2	_[+42]SGFNFGGTGAPTGGFTFGTAK_	_[Acetyl (Protein N-term)]SGFNFGGTGAPTGGFTFGTAK_	1010.97	1010.97	740.651
Not Defined	A210305_bc_hela_200ng_100min_dia_standard_py3_1017	NA	A210305_bc_hela_200ng_100min_dia_standard_py3_1017.d	1	P37198	P37198	-76.2498	-76.2498	2.31976e-89	1.35353e-92	2.84909e-91	2.4864e-94	12	403.736	DIIEHLNTSGAPADTSDPLQQICK	Stripped Sequence	TRUE	0	DIIEHLNTSGAPADTSDPLQQICK	6	1	FALSE	_DIIEHLNTSGAPADTSDPLQQIC[+57]K_	66.1532	FALSE	_DIIEHLNTSGAPADTSDPLQQIC[Carbamidomethyl (C)]K_	_DIIEHLNTSGAPADTSDPLQQIC[Carbamidomethyl (C)]K_	no group specified	LABEL_FREE	FALSE	NaN	2.49649e-22	3.4552e-36	63.2594	66.2893	63.1905	2.02483e-14	6.0745e-14	5.19769e-44	3.4552e-36	FALSE	NaN	553.018	553.018	TRUE	TRUE	-9.73964	3	_DIIEHLNTSGAPADTSDPLQQIC[+57]K_	_DIIEHLNTSGAPADTSDPLQQIC[Carbamidomethyl (C)]K_	875.094	875.095	553.018
Not Defined	A210305_bc_hela_200ng_100min_dia_standard_py3_1017	NA	A210305_bc_hela_200ng_100min_dia_standard_py3_1017.d	1	P37198	P37198	-76.2498	-76.2498	2.31976e-89	1.35353e-92	2.84909e-91	2.4864e-94	12	403.736	WSLELEDQER	Stripped Sequence	TRUE	0	WSLELEDQER	7	1	FALSE	_WSLELEDQER_	45.9218	FALSE	_WSLELEDQER_	_WSLELEDQER_	no group specified	LABEL_FREE	FALSE	NaN	4.41397e-29	2.34794e-47	48.588	45.9443	48.5752	2.08954e-30	6.26861e-30	2.34794e-47	1.0599e-42	FALSE	NaN	497.613	497.613	TRUE	TRUE	-5.56543	2	_WSLELEDQER_	_WSLELEDQER_	652.81	652.81	497.613
Not Defined	A210305_bc_hela_200ng_100min_dia_standard_py3_1017	NA	A210305_bc_hela_200ng_100min_dia_standard_py3_1017.d	1	P37198	P37198	-76.2498	-76.2498	2.31976e-89	1.35353e-92	2.84909e-91	2.4864e-94	12	403.736	ELEDLLSPLEELVK	Stripped Sequence	TRUE	0	ELEDLLSPLEELVK	8	1	FALSE	_ELEDLLSPLEELVK_	169.526	FALSE	_ELEDLLSPLEELVK_	_ELEDLLSPLEELVK_	no group specified	LABEL_FREE	FALSE	NaN	1.61318e-24	8.32791e-40	98.2259	169.085	98.3049	1.26875e-38	3.72297e-38	3.96611e-44	8.32791e-40	FALSE	NaN	338.187	338.187	TRUE	TRUE	-8.32131	2	_ELEDLLSPLEELVK_	_ELEDLLSPLEELVK_	813.945	813.946	338.187
Not Defined	A210305_bc_hela_200ng_100min_dia_standard_py3_1017	NA	A210305_bc_hela_200ng_100min_dia_standard_py3_1017.d	1	P37198	P37198	-76.2498	-76.2498	2.31976e-89	1.35353e-92	2.84909e-91	2.4864e-94	12	403.736	RLDQELDFILSQQK	Stripped Sequence	TRUE	1	RLDQELDFILSQQK	9	1	FALSE	_RLDQELDFILSQQK_	72.8047	FALSE	_RLDQELDFILSQQK_	_RLDQELDFILSQQK_	no group specified	LABEL_FREE	FALSE	NaN	2.81513e-31	4.73128e-51	67.0466	72.9345	66.9697	2.58845e-31	7.76535e-31	4.73128e-51	1.061e-39	FALSE	NaN	331.88	331.88	TRUE	TRUE	-4.29952	3	_RLDQELDFILSQQK_	_RLDQELDFILSQQK_	578.312	578.313	331.88
Not Defined	A210305_bc_hela_200ng_100min_dia_standard_py3_1017	NA	A210305_bc_hela_200ng_100min_dia_standard_py3_1017.d	1	P37198	P37198	-76.2498	-76.2498	2.31976e-89	1.35353e-92	2.84909e-91	2.4864e-94	12	403.736	LDQELDFILSQQK	Stripped Sequence	TRUE	0	LDQELDFILSQQK	10	1	FALSE	_LDQELDFILSQQK_	74.0688	FALSE	_LDQELDFILSQQK_	_LDQELDFILSQQK_	no group specified	LABEL_FREE	FALSE	NaN	3.20068e-27	2.82282e-44	67.7125	74.0493	67.7239	2.5208e-40	7.56213e-40	6.84658e-66	2.82282e-44	FALSE	NaN	217.835	217.835	TRUE	TRUE	-6.66012	2	_LDQELDFILSQQK_	_LDQELDFILSQQK_	788.914	788.916	217.835
Not Defined	A210305_bc_hela_200ng_100min_dia_standard_py3_1017	NA	A210305_bc_hela_200ng_100min_dia_standard_py3_1017.d	1	P37235	P37235	-76.0535	-76.0535	1.15867e-90	6.23158e-94	1.48899e-92	1.21198e-95	15	470.182	IYANFFPYGDASK	Stripped Sequence	FALSE	0	IYANFFPYGDASK	1	1	TRUE	_IYANFFPYGDASK_	63.01	FALSE	_IYANFFPYGDASK_	_IYANFFPYGDASK_	no group specified	LABEL_FREE	FALSE	NaN	5.00667e-27	5.91113e-44	60.5693	63.1016	60.4956	4.9601e-27	1.48803e-26	5.91113e-44	2.39294e-33	FALSE	NaN	2333.17	2333.17	TRUE	TRUE	-6.77644	2	_IYANFFPYGDASK_	_IYANFFPYGDASK_	746.859	746.86	2333.17
Not Defined	A210305_bc_hela_200ng_100min_dia_standard_py3_1017	NA	A210305_bc_hela_200ng_100min_dia_standard_py3_1017.d	1	P37235	P37235	-76.0535	-76.0535	1.15867e-90	6.23158e-94	1.48899e-92	1.21198e-95	15	470.182	FAEHVFR	Stripped Sequence	FALSE	0	FAEHVFR	2	1	TRUE	_FAEHVFR_	-4.62069	FALSE	_FAEHVFR_	_FAEHVFR_	no group specified	LABEL_FREE	FALSE	NaN	4.10162e-17	1.11562e-27	19.153	-4.55896	19.1289	3.04307e-24	9.12808e-24	9.48685e-33	1.11562e-27	FALSE	NaN	1927.63	1927.63	TRUE	TRUE	-13.4347	2	_FAEHVFR_	_FAEHVFR_	453.235	453.234	1927.63
Not Defined	A210305_bc_hela_200ng_100min_dia_standard_py3_1017	NA	A210305_bc_hela_200ng_100min_dia_standard_py3_1017.d	1	P37235	P37235	-76.0535	-76.0535	1.15867e-90	6.23158e-94	1.48899e-92	1.21198e-95	15	470.182	LSLEEFIR	Stripped Sequence	FALSE	0	LSLEEFIR	3	1	TRUE	_LSLEEFIR_	71.6126	FALSE	_LSLEEFIR_	_LSLEEFIR_	no group specified	LABEL_FREE	FALSE	NaN	1.00177e-06	1.10486e-09	66.0899	71.2776	66.2653	3.68289e-10	1.10486e-09	1.88486e-17	6.08716e-15	FALSE	NaN	1911.38	1911.38	TRUE	TRUE	-24.4741	2	_LSLEEFIR_	_LSLEEFIR_	503.782	503.782	1911.38
Not Defined	A210305_bc_hela_200ng_100min_dia_standard_py3_1017	NA	A210305_bc_hela_200ng_100min_dia_standard_py3_1017.d	1	P37235	P37235	-76.0535	-76.0535	1.15867e-90	6.23158e-94	1.48899e-92	1.21198e-95	15	470.182	MPEDESTPEK	Stripped Sequence	FALSE	0	MPEDESTPEK	4	1	FALSE	_MPEDESTPEK_	-22.2557	FALSE	_MPEDESTPEK_	_MPEDESTPEK_	no group specified	LABEL_FREE	FALSE	NaN	4.33009e-29	2.27567e-47	11.807	-22.3623	11.8469	1.1515e-24	3.10925e-24	2.27567e-47	3.45266e-25	FALSE	NaN	1403	1403	TRUE	TRUE	-5.56059	2	_MPEDESTPEK_	_MPEDESTPEK_	581.75	581.75	1403
Not Defined	A210305_bc_hela_200ng_100min_dia_standard_py3_1017	NA	A210305_bc_hela_200ng_100min_dia_standard_py3_1017.d	1	P37235	P37235	-76.0535	-76.0535	1.15867e-90	6.23158e-94	1.48899e-92	1.21198e-95	15	470.182	DCPTGHLTVDEFKK	Stripped Sequence	TRUE	1	DCPTGHLTVDEFKK	5	2	FALSE	_DC[+57]PTGHLTVDEFKK_	13.6267	FALSE	_DC[Carbamidomethyl (C)]PTGHLTVDEFKK_	_DC[Carbamidomethyl (C)]PTGHLTVDEFKK_	no group specified	LABEL_FREE	FALSE	NaN	1.07206e-18	2.99927e-30	28.3658	13.6284	28.3647	1.96184e-13	5.88553e-13	2.99927e-30	4.3729e-29	FALSE	NaN	1164.71	1164.71	TRUE	TRUE	-12.2547	3	_DC[+57]PTGHLTVDEFKK_	_DC[Carbamidomethyl (C)]PTGHLTVDEFKK_	549.6	549.599	1164.71
Not Defined	A210305_bc_hela_200ng_100min_dia_standard_py3_1017	NA	A210305_bc_hela_200ng_100min_dia_standard_py3_1017.d	1	P37235	P37235	-76.0535	-76.0535	1.15867e-90	6.23158e-94	1.48899e-92	1.21198e-95	15	470.182	DCPTGHLTVDEFKK	Stripped Sequence	TRUE	1	DCPTGHLTVDEFKK	5	2	FALSE	_DC[+57]PTGHLTVDEFKK_	13.6267	FALSE	_DC[Carbamidomethyl (C)]PTGHLTVDEFKK_	_DC[Carbamidomethyl (C)]PTGHLTVDEFKK_	no group specified	LABEL_FREE	FALSE	NaN	5.54652e-16	7.63842e-26	28.359	13.6175	28.3647	2.43883e-06	7.31648e-06	7.63842e-26	3.31293e-25	FALSE	NaN	44.9563	44.9563	TRUE	TRUE	-14.3205	2	_DC[+57]PTGHLTVDEFKK_	_DC[Carbamidomethyl (C)]PTGHLTVDEFKK_	823.896	823.897	44.9563
Not Defined	A210305_bc_hela_200ng_100min_dia_standard_py3_1017	NA	A210305_bc_hela_200ng_100min_dia_standard_py3_1017.d	1	P37235	P37235	-76.0535	-76.0535	1.15867e-90	6.23158e-94	1.48899e-92	1.21198e-95	15	470.182	ENTEFTDHELQEWYK	Stripped Sequence	TRUE	0	ENTEFTDHELQEWYK	6	2	FALSE	_ENTEFTDHELQEWYK_	48.9462	FALSE	_ENTEFTDHELQEWYK_	_ENTEFTDHELQEWYK_	no group specified	LABEL_FREE	FALSE	NaN	3.20442e-07	1.1464e-10	51.3257	49.3092	50.8572	5.9696e-11	1.1464e-10	3.88613e-20	6.44478e-11	FALSE	NaN	1185.51	1185.51	TRUE	TRUE	-23.6461	3	_ENTEFTDHELQEWYK_	_ENTEFTDHELQEWYK_	656.958	656.959	1185.51
Not Defined	A210305_bc_hela_200ng_100min_dia_standard_py3_1017	NA	A210305_bc_hela_200ng_100min_dia_standard_py3_1017.d	1	P37235	P37235	-76.0535	-76.0535	1.15867e-90	6.23158e-94	1.48899e-92	1.21198e-95	15	470.182	ENTEFTDHELQEWYK	Stripped Sequence	TRUE	0	ENTEFTDHELQEWYK	6	2	FALSE	_ENTEFTDHELQEWYK_	48.9462	FALSE	_ENTEFTDHELQEWYK_	_ENTEFTDHELQEWYK_	no group specified	LABEL_FREE	FALSE	NaN	0.00213024	3.28528e-05	51.3405	49.3196	50.8572	0.000332636	0.000757549	3.28528e-05	0.000207507	FALSE	NaN	7.97417	7.97417	TRUE	TRUE	-39.9209	2	_ENTEFTDHELQEWYK_	_ENTEFTDHELQEWYK_	984.934	984.935	7.97417
Not Defined	A210305_bc_hela_200ng_100min_dia_standard_py3_1017	NA	A210305_bc_hela_200ng_100min_dia_standard_py3_1017.d	1	P37235	P37235	-76.0535	-76.0535	1.15867e-90	6.23158e-94	1.48899e-92	1.21198e-95	15	470.182	LRPEVLQDLR	Stripped Sequence	TRUE	1	LRPEVLQDLR	7	2	FALSE	_LRPEVLQDLR_	27.2022	FALSE	_LRPEVLQDLR_	_LRPEVLQDLR_	no group specified	LABEL_FREE	FALSE	NaN	1.35716e-13	5.75057e-22	36.0525	27.1816	36.0628	1.35388e-09	3.62939e-09	5.75057e-22	4.32256e-10	FALSE	NaN	516.269	516.269	TRUE	TRUE	-16.3371	2	_LRPEVLQDLR_	_LRPEVLQDLR_	619.864	619.865	516.269
Not Defined	A210305_bc_hela_200ng_100min_dia_standard_py3_1017	NA	A210305_bc_hela_200ng_100min_dia_standard_py3_1017.d	1	P37235	P37235	-76.0535	-76.0535	1.15867e-90	6.23158e-94	1.48899e-92	1.21198e-95	15	470.182	LRPEVLQDLR	Stripped Sequence	TRUE	1	LRPEVLQDLR	7	2	FALSE	_LRPEVLQDLR_	27.2022	FALSE	_LRPEVLQDLR_	_LRPEVLQDLR_	no group specified	LABEL_FREE	FALSE	NaN	1.57196e-18	5.5842e-30	36.0375	27.1516	36.0628	6.33058e-20	1.89842e-19	5.5842e-30	7.56337e-23	FALSE	NaN	346.643	346.643	TRUE	TRUE	-12.3757	3	_LRPEVLQDLR_	_LRPEVLQDLR_	413.579	413.578	346.643
Not Defined	A210305_bc_hela_200ng_100min_dia_standard_py3_1017	NA	A210305_bc_hela_200ng_100min_dia_standard_py3_1017.d	1	P37235	P37235	-76.0535	-76.0535	1.15867e-90	6.23158e-94	1.48899e-92	1.21198e-95	15	470.182	SEMLEIVQAIYK	Stripped Sequence	TRUE	0	SEMLEIVQAIYK	8	1	FALSE	_SEMLEIVQAIYK_	90.6641	FALSE	_SEMLEIVQAIYK_	_SEMLEIVQAIYK_	no group specified	LABEL_FREE	FALSE	NaN	1.19452e-20	1.97315e-33	78.4464	90.7794	78.3773	2.54878e-30	7.64438e-30	6.96207e-49	1.97315e-33	FALSE	NaN	844.812	844.812	TRUE	TRUE	-10.8743	2	_SEMLEIVQAIYK_	_SEMLEIVQAIYK_	712.379	712.38	844.812
Not Defined	A210305_bc_hela_200ng_100min_dia_standard_py3_1017	NA	A210305_bc_hela_200ng_100min_dia_standard_py3_1017.d	1	P37235	P37235	-76.0535	-76.0535	1.15867e-90	6.23158e-94	1.48899e-92	1.21198e-95	15	470.182	LLQCDPSSASQF	Stripped Sequence	FALSE	0	LLQCDPSSASQF	9	1	FALSE	_LLQC[+57]DPSSASQF_	41.7749	FALSE	_LLQC[Carbamidomethyl (C)]DPSSASQF_	_LLQC[Carbamidomethyl (C)]DPSSASQF_	no group specified	LABEL_FREE	FALSE	NaN	1.37694e-09	2.45332e-15	46.3168	42.4772	46.0006	1.90348e-09	5.71043e-09	2.59187e-17	2.45332e-15	FALSE	NaN	593.529	593.529	TRUE	TRUE	-20.4061	2	_LLQC[+57]DPSSASQF_	_LLQC[Carbamidomethyl (C)]DPSSASQF_	676.811	676.811	593.529
Not Defined	A210305_bc_hela_200ng_100min_dia_standard_py3_1017	NA	A210305_bc_hela_200ng_100min_dia_standard_py3_1017.d	1	P37235	P37235	-76.0535	-76.0535	1.15867e-90	6.23158e-94	1.48899e-92	1.21198e-95	15	470.182	TFDTNGDGTIDFR	Stripped Sequence	TRUE	0	TFDTNGDGTIDFR	10	1	FALSE	_TFDTNGDGTIDFR_	39.916	FALSE	_TFDTNGDGTIDFR_	_TFDTNGDGTIDFR_	no group specified	LABEL_FREE	FALSE	NaN	1.24243e-31	1.1762e-51	45.0787	39.9488	45.0566	3.3799e-34	9.51687e-34	1.1762e-51	6.22834e-35	FALSE	NaN	643.672	643.672	TRUE	TRUE	-4.09579	2	_TFDTNGDGTIDFR_	_TFDTNGDGTIDFR_	729.828	729.829	643.672
Not Defined	A210305_bc_hela_200ng_100min_dia_standard_py3_1017	NA	A210305_bc_hela_200ng_100min_dia_standard_py3_1017.d	1	P37235	P37235	-76.0535	-76.0535	1.15867e-90	6.23158e-94	1.48899e-92	1.21198e-95	15	470.182	DCPTGHLTVDEFK	Stripped Sequence	TRUE	0	DCPTGHLTVDEFK	11	2	FALSE	_DC[+57]PTGHLTVDEFK_	29.1314	FALSE	_DC[Carbamidomethyl (C)]PTGHLTVDEFK_	_DC[Carbamidomethyl (C)]PTGHLTVDEFK_	no group specified	LABEL_FREE	FALSE	NaN	4.46421e-26	2.21297e-42	37.2761	29.1592	37.255	2.88673e-28	8.66019e-28	2.21297e-42	2.95318e-39	FALSE	NaN	341.662	341.662	TRUE	TRUE	-7.35192	3	_DC[+57]PTGHLTVDEFK_	_DC[Carbamidomethyl (C)]PTGHLTVDEFK_	506.901	506.901	341.662
Not Defined	A210305_bc_hela_200ng_100min_dia_standard_py3_1017	NA	A210305_bc_hela_200ng_100min_dia_standard_py3_1017.d	1	P37235	P37235	-76.0535	-76.0535	1.15867e-90	6.23158e-94	1.48899e-92	1.21198e-95	15	470.182	DCPTGHLTVDEFK	Stripped Sequence	TRUE	0	DCPTGHLTVDEFK	11	2	FALSE	_DC[+57]PTGHLTVDEFK_	29.1314	FALSE	_DC[Carbamidomethyl (C)]PTGHLTVDEFK_	_DC[Carbamidomethyl (C)]PTGHLTVDEFK_	no group specified	LABEL_FREE	FALSE	NaN	4.72524e-16	5.88777e-26	37.2556	29.1322	37.255	1.6052e-14	4.8156e-14	3.17189e-33	5.88777e-26	FALSE	NaN	263.357	263.357	TRUE	TRUE	-14.2648	2	_DC[+57]PTGHLTVDEFK_	_DC[Carbamidomethyl (C)]PTGHLTVDEFK_	759.848	759.849	263.357
Not Defined	A210305_bc_hela_200ng_100min_dia_standard_py3_1017	NA	A210305_bc_hela_200ng_100min_dia_standard_py3_1017.d	1	P37275	P37275	-95.3856	-103.893	1.71107e-09	0.00613951	1.02025e-11	4.614e-05	1	5.94351	VGESSEQVSEEK	Stripped Sequence	TRUE	0	VGESSEQVSEEK	1	1	TRUE	_VGESSEQVSEEK_	-26.3846	FALSE	_VGESSEQVSEEK_	_VGESSEQVSEEK_	no group specified	LABEL_FREE	FALSE	NaN	0.000276288	8.64598e-06	10.3162	-26.4649	10.3414	3.05814e-06	8.64598e-06	1.00736e-12	5.28439e-07	FALSE	NaN	5.94351	5.94351	TRUE	TRUE	-32.9984	2	_VGESSEQVSEEK_	_VGESSEQVSEEK_	654.302	654.302	5.94351
Not Defined	A210305_bc_hela_200ng_100min_dia_standard_py3_1017	NA	A210305_bc_hela_200ng_100min_dia_standard_py3_1017.d	1	P37287	P37287	-79.2358	-96.1793	8.99447e-71	1.30309e-07	7.13102e-73	9.99333e-10	2	35.5209	GIDLLSGIIPELCQK	Stripped Sequence	TRUE	0	GIDLLSGIIPELCQK	1	1	TRUE	_GIDLLSGIIPELC[+57]QK_	142.577	FALSE	_GIDLLSGIIPELC[Carbamidomethyl (C)]QK_	_GIDLLSGIIPELC[Carbamidomethyl (C)]QK_	no group specified	LABEL_FREE	FALSE	NaN	0.000201767	6.00082e-06	93.4362	142.337	93.4812	5.96159e-06	1.18839e-05	1.97171e-43	6.00082e-06	FALSE	NaN	30.3096	30.3096	TRUE	TRUE	-31.6337	2	_GIDLLSGIIPELC[+57]QK_	_GIDLLSGIIPELC[Carbamidomethyl (C)]QK_	828.455	828.456	30.3096
Not Defined	A210305_bc_hela_200ng_100min_dia_standard_py3_1017	NA	A210305_bc_hela_200ng_100min_dia_standard_py3_1017.d	1	P37287	P37287	-79.2358	-96.1793	8.99447e-71	1.30309e-07	7.13102e-73	9.99333e-10	2	35.5209	VGGIPEVLPENLIILCEPSVK	Stripped Sequence	TRUE	0	VGGIPEVLPENLIILCEPSVK	2	1	TRUE	_VGGIPEVLPENLIILC[+57]EPSVK_	147.068	FALSE	_VGGIPEVLPENLIILC[Carbamidomethyl (C)]EPSVK_	_VGGIPEVLPENLIILC[Carbamidomethyl (C)]EPSVK_	no group specified	LABEL_FREE	FALSE	NaN	1.9349e-06	3.91941e-09	94.2943	146.991	94.3084	7.63034e-09	1.89716e-08	1.15484e-55	3.91941e-09	FALSE	NaN	23.8757	23.8757	TRUE	TRUE	-24.9898	2	_VGGIPEVLPENLIILC[+57]EPSVK_	_VGGIPEVLPENLIILC[Carbamidomethyl (C)]EPSVK_	1138.63	1138.63	23.8757
Not Defined	A210305_bc_hela_200ng_100min_dia_standard_py3_1017	NA	A210305_bc_hela_200ng_100min_dia_standard_py3_1017.d	1	P37802	P37802	-73.0632	-73.0632	1.03233e-111	1.51543e-115	5.48651e-113	1.51543e-116	18	3059.71	TLMNLGGLAVAR	Stripped Sequence	TRUE	0	TLMNLGGLAVAR	1	2	TRUE	_TLMNLGGLAVAR_	61.0769	FALSE	_TLMNLGGLAVAR_	_TLMNLGGLAVAR_	no group specified	LABEL_FREE	FALSE	NaN	2.35716e-08	5.66795e-13	58.7781	60.7503	59.0215	1.92124e-13	5.66795e-13	8.62343e-17	9.49121e-15	FALSE	NaN	45459	45459	TRUE	TRUE	-21.9776	2	_TLMNLGGLAVAR_	_TLMNLGGLAVAR_	608.348	608.348	45459
Not Defined	A210305_bc_hela_200ng_100min_dia_standard_py3_1017	NA	A210305_bc_hela_200ng_100min_dia_standard_py3_1017.d	1	P37802	P37802	-73.0632	-73.0632	1.03233e-111	1.51543e-115	5.48651e-113	1.51543e-116	18	3059.71	TLMNLGGLAVAR	Stripped Sequence	TRUE	0	TLMNLGGLAVAR	1	2	TRUE	_TLM[+16]NLGGLAVAR_	38.3272	FALSE	_TLM[Oxidation (M)]NLGGLAVAR_	_TLM[Oxidation (M)]NLGGLAVAR_	no group specified	LABEL_FREE	FALSE	NaN	5.5527e-30	7.33255e-49	43.7821	38.2801	43.8243	5.18792e-20	1.55638e-19	7.33255e-49	2.24316e-46	FALSE	NaN	380.67	380.67	TRUE	TRUE	-5.04441	2	_TLM[+16]NLGGLAVAR_	_TLM[Oxidation (M)]NLGGLAVAR_	616.345	616.345	380.67
Not Defined	A210305_bc_hela_200ng_100min_dia_standard_py3_1017	NA	A210305_bc_hela_200ng_100min_dia_standard_py3_1017.d	1	P37802	P37802	-73.0632	-73.0632	1.03233e-111	1.51543e-115	5.48651e-113	1.51543e-116	18	3059.71	IQASTMAFK	Stripped Sequence	TRUE	0	IQASTMAFK	2	2	TRUE	_IQASTMAFK_	9.73985	FALSE	_IQASTMAFK_	_IQASTMAFK_	no group specified	LABEL_FREE	FALSE	NaN	1.33536e-19	1.01021e-31	26.0993	9.91053	26.0172	3.81991e-18	1.14597e-17	2.9956e-35	1.01021e-31	FALSE	NaN	19179.9	19179.9	TRUE	TRUE	-11.6062	2	_IQASTMAFK_	_IQASTMAFK_	498.763	498.763	19179.9
Not Defined	A210305_bc_hela_200ng_100min_dia_standard_py3_1017	NA	A210305_bc_hela_200ng_100min_dia_standard_py3_1017.d	1	P37802	P37802	-73.0632	-73.0632	1.03233e-111	1.51543e-115	5.48651e-113	1.51543e-116	18	3059.71	IQASTMAFK	Stripped Sequence	TRUE	0	IQASTMAFK	2	2	TRUE	_IQASTM[+16]AFK_	-7.77723	FALSE	_IQASTM[Oxidation (M)]AFK_	_IQASTM[Oxidation (M)]AFK_	no group specified	LABEL_FREE	FALSE	NaN	5.57387e-13	5.67763e-21	17.8999	-7.27645	17.6499	1.39362e-09	4.17897e-09	5.67763e-21	1.88633e-12	FALSE	NaN	689.326	689.326	TRUE	TRUE	-16.8927	2	_IQASTM[+16]AFK_	_IQASTM[Oxidation (M)]AFK_	506.76	506.76	689.326
Not Defined	A210305_bc_hela_200ng_100min_dia_standard_py3_1017	NA	A210305_bc_hela_200ng_100min_dia_standard_py3_1017.d	1	P37802	P37802	-73.0632	-73.0632	1.03233e-111	1.51543e-115	5.48651e-113	1.51543e-116	18	3059.71	NFSDNQLQEGK	Stripped Sequence	TRUE	0	NFSDNQLQEGK	3	1	TRUE	_NFSDNQLQEGK_	-4.23633	FALSE	_NFSDNQLQEGK_	_NFSDNQLQEGK_	no group specified	LABEL_FREE	FALSE	NaN	2.09634e-13	1.16412e-21	19.3415	-4.07013	19.2789	3.22406e-15	9.67218e-15	4.59133e-22	1.16412e-21	FALSE	NaN	19841.1	19841.1	TRUE	TRUE	-16.5063	2	_NFSDNQLQEGK_	_NFSDNQLQEGK_	640.299	640.299	19841.1
Not Defined	A210305_bc_hela_200ng_100min_dia_standard_py3_1017	NA	A210305_bc_hela_200ng_100min_dia_standard_py3_1017.d	1	P37802	P37802	-73.0632	-73.0632	1.03233e-111	1.51543e-115	5.48651e-113	1.51543e-116	18	3059.71	DDGLFSGDPNWFPK	Stripped Sequence	TRUE	0	DDGLFSGDPNWFPK	4	1	FALSE	_DDGLFSGDPNWFPK_	94.9368	FALSE	_DDGLFSGDPNWFPK_	_DDGLFSGDPNWFPK_	no group specified	LABEL_FREE	FALSE	NaN	1.43313e-19	1.13391e-31	80.6246	94.5935	80.8588	3.36524e-27	1.00956e-26	4.4295e-35	1.13391e-31	FALSE	NaN	17338	17338	TRUE	TRUE	-11.6279	2	_DDGLFSGDPNWFPK_	_DDGLFSGDPNWFPK_	797.862	797.863	17338
Not Defined	A210305_bc_hela_200ng_100min_dia_standard_py3_1017	NA	A210305_bc_hela_200ng_100min_dia_standard_py3_1017.d	1	P37802	P37802	-73.0632	-73.0632	1.03233e-111	1.51543e-115	5.48651e-113	1.51543e-116	18	3059.71	ENFQNWLK	Stripped Sequence	TRUE	0	ENFQNWLK	5	1	FALSE	_ENFQNWLK_	43.136	FALSE	_ENFQNWLK_	_ENFQNWLK_	no group specified	LABEL_FREE	FALSE	NaN	6.02352e-12	2.69125e-19	46.5406	42.913	46.6839	2.14416e-12	5.5631e-12	2.69125e-19	8.69382e-13	FALSE	NaN	13873.2	13873.2	TRUE	TRUE	-17.8721	2	_ENFQNWLK_	_ENFQNWLK_	539.769	539.769	13873.2
Not Defined	A210305_bc_hela_200ng_100min_dia_standard_py3_1017	NA	A210305_bc_hela_200ng_100min_dia_standard_py3_1017.d	1	P37802	P37802	-73.0632	-73.0632	1.03233e-111	1.51543e-115	5.48651e-113	1.51543e-116	18	3059.71	DVGRPQPGR	Stripped Sequence	TRUE	1	DVGRPQPGR	6	1	FALSE	_DVGRPQPGR_	-36.6059	FALSE	_DVGRPQPGR_	_DVGRPQPGR_	no group specified	LABEL_FREE	FALSE	NaN	3.3721e-06	1.104e-08	6.79329	-36.6985	6.81753	5.90895e-07	1.74923e-06	1.104e-08	1.24184e-08	FALSE	NaN	10775.8	10775.8	TRUE	TRUE	-25.4507	2	_DVGRPQPGR_	_DVGRPQPGR_	491.265	491.265	10775.8
Not Defined	A210305_bc_hela_200ng_100min_dia_standard_py3_1017	NA	A210305_bc_hela_200ng_100min_dia_standard_py3_1017.d	1	P37802	P37802	-73.0632	-73.0632	1.03233e-111	1.51543e-115	5.48651e-113	1.51543e-116	18	3059.71	GPAYGLSR	Stripped Sequence	TRUE	0	GPAYGLSR	7	1	FALSE	_GPAYGLSR_	-13.1162	FALSE	_GPAYGLSR_	_GPAYGLSR_	no group specified	LABEL_FREE	FALSE	NaN	1.97821e-05	2.28202e-07	15.3393	-13.3887	15.4337	7.60784e-08	2.28202e-07	6.63834e-12	2.65866e-11	FALSE	NaN	10556.1	10556.1	TRUE	TRUE	-27.1424	2	_GPAYGLSR_	_GPAYGLSR_	410.719	410.718	10556.1
Not Defined	A210305_bc_hela_200ng_100min_dia_standard_py3_1017	NA	A210305_bc_hela_200ng_100min_dia_standard_py3_1017.d	1	P37802	P37802	-73.0632	-73.0632	1.03233e-111	1.51543e-115	5.48651e-113	1.51543e-116	18	3059.71	NMACVQR	Stripped Sequence	TRUE	0	NMACVQR	8	1	FALSE	_NMAC[+57]VQR_	-31.9711	FALSE	_NMAC[Carbamidomethyl (C)]VQR_	_NMAC[Carbamidomethyl (C)]VQR_	no group specified	LABEL_FREE	FALSE	NaN	2.80571e-15	1.06172e-24	8.16161	-32.1404	8.22335	2.36496e-14	4.06811e-14	1.06172e-24	3.02677e-14	FALSE	NaN	3005.21	3005.21	TRUE	TRUE	-14.8928	2	_NMAC[+57]VQR_	_NMAC[Carbamidomethyl (C)]VQR_	439.702	439.702	3005.21
Not Defined	A210305_bc_hela_200ng_100min_dia_standard_py3_1017	NA	A210305_bc_hela_200ng_100min_dia_standard_py3_1017.d	1	P37802	P37802	-73.0632	-73.0632	1.03233e-111	1.51543e-115	5.48651e-113	1.51543e-116	18	3059.71	QMEQISQFLQAAER	Stripped Sequence	TRUE	0	QMEQISQFLQAAER	9	2	FALSE	_QMEQISQFLQAAER_	75.2962	FALSE	_QMEQISQFLQAAER_	_QMEQISQFLQAAER_	no group specified	LABEL_FREE	FALSE	NaN	3.0777e-24	2.42254e-39	68.6481	75.303	68.6426	1.90321e-19	5.70962e-19	2.42254e-39	2.24376e-36	FALSE	NaN	2474.46	2474.46	TRUE	TRUE	-8.49938	2	_QMEQISQFLQAAER_	_QMEQISQFLQAAER_	839.914	839.916	2474.46
Not Defined	A210305_bc_hela_200ng_100min_dia_standard_py3_1017	NA	A210305_bc_hela_200ng_100min_dia_standard_py3_1017.d	1	P37802	P37802	-73.0632	-73.0632	1.03233e-111	1.51543e-115	5.48651e-113	1.51543e-116	18	3059.71	QMEQISQFLQAAER	Stripped Sequence	TRUE	0	QMEQISQFLQAAER	9	2	FALSE	_QMEQISQFLQAAER_	75.2962	FALSE	_QMEQISQFLQAAER_	_QMEQISQFLQAAER_	no group specified	LABEL_FREE	FALSE	NaN	2.52068e-15	8.92401e-25	68.692	75.3574	68.6426	2.97541e-25	8.92401e-25	7.64464e-37	2.21472e-28	FALSE	NaN	543.729	543.729	TRUE	TRUE	-14.8544	3	_QMEQISQFLQAAER_	_QMEQISQFLQAAER_	560.279	560.279	543.729
Not Defined	A210305_bc_hela_200ng_100min_dia_standard_py3_1017	NA	A210305_bc_hela_200ng_100min_dia_standard_py3_1017.d	1	P37802	P37802	-73.0632	-73.0632	1.03233e-111	1.51543e-115	5.48651e-113	1.51543e-116	18	3059.71	DGTVLCELINALYPEGQAPVK	Stripped Sequence	TRUE	0	DGTVLCELINALYPEGQAPVK	10	2	FALSE	_DGTVLC[+57]ELINALYPEGQAPVK_	175.4	FALSE	_DGTVLC[Carbamidomethyl (C)]ELINALYPEGQAPVK_	_DGTVLC[Carbamidomethyl (C)]ELINALYPEGQAPVK_	no group specified	LABEL_FREE	FALSE	NaN	6.2088e-26	3.80986e-42	99.3212	175.203	99.3564	1.01948e-30	3.05845e-30	2.45872e-66	3.80986e-42	FALSE	NaN	901.819	901.819	TRUE	TRUE	-7.4397	2	_DGTVLC[+57]ELINALYPEGQAPVK_	_DGTVLC[Carbamidomethyl (C)]ELINALYPEGQAPVK_	1144.09	1144.09	901.819
Not Defined	A210305_bc_hela_200ng_100min_dia_standard_py3_1017	NA	A210305_bc_hela_200ng_100min_dia_standard_py3_1017.d	1	P37802	P37802	-73.0632	-73.0632	1.03233e-111	1.51543e-115	5.48651e-113	1.51543e-116	18	3059.71	DGTVLCELINALYPEGQAPVK	Stripped Sequence	TRUE	0	DGTVLCELINALYPEGQAPVK	10	2	FALSE	_DGTVLC[+57]ELINALYPEGQAPVK_	175.4	FALSE	_DGTVLC[Carbamidomethyl (C)]ELINALYPEGQAPVK_	_DGTVLC[Carbamidomethyl (C)]ELINALYPEGQAPVK_	no group specified	LABEL_FREE	FALSE	NaN	2.48977e-37	3.33138e-61	99.3279	175.241	99.3564	2.90596e-19	8.71787e-19	3.33138e-61	1.29624e-36	FALSE	NaN	200.063	200.063	TRUE	TRUE	-0.991344	3	_DGTVLC[+57]ELINALYPEGQAPVK_	_DGTVLC[Carbamidomethyl (C)]ELINALYPEGQAPVK_	763.059	763.06	200.063
Not Defined	A210305_bc_hela_200ng_100min_dia_standard_py3_1017	NA	A210305_bc_hela_200ng_100min_dia_standard_py3_1017.d	1	P37802	P37802	-73.0632	-73.0632	1.03233e-111	1.51543e-115	5.48651e-113	1.51543e-116	18	3059.71	YGINTTDIFQTVDLWEGK	Stripped Sequence	TRUE	0	YGINTTDIFQTVDLWEGK	11	2	FALSE	_YGINTTDIFQTVDLWEGK_	148.45	FALSE	_YGINTTDIFQTVDLWEGK_	_YGINTTDIFQTVDLWEGK_	no group specified	LABEL_FREE	FALSE	NaN	6.4169e-23	3.68088e-37	94.5644	148.474	94.5601	1.56182e-24	4.68545e-24	3.70486e-55	3.68088e-37	FALSE	NaN	399.144	399.144	TRUE	TRUE	-9.35099	2	_YGINTTDIFQTVDLWEGK_	_YGINTTDIFQTVDLWEGK_	1050.52	1050.52	399.144
Not Defined	A210305_bc_hela_200ng_100min_dia_standard_py3_1017	NA	A210305_bc_hela_200ng_100min_dia_standard_py3_1017.d	1	P37802	P37802	-73.0632	-73.0632	1.03233e-111	1.51543e-115	5.48651e-113	1.51543e-116	18	3059.71	YGINTTDIFQTVDLWEGK	Stripped Sequence	TRUE	0	YGINTTDIFQTVDLWEGK	11	2	FALSE	_YGINTTDIFQTVDLWEGK_	148.45	FALSE	_YGINTTDIFQTVDLWEGK_	_YGINTTDIFQTVDLWEGK_	no group specified	LABEL_FREE	FALSE	NaN	2.28284e-30	1.66018e-49	94.588	148.603	94.5601	1.42773e-21	4.28318e-21	7.42665e-72	1.66018e-49	FALSE	NaN	103.062	103.062	TRUE	TRUE	-4.82197	3	_YGINTTDIFQTVDLWEGK_	_YGINTTDIFQTVDLWEGK_	700.681	700.681	103.062
Not Defined	A210305_bc_hela_200ng_100min_dia_standard_py3_1017	NA	A210305_bc_hela_200ng_100min_dia_standard_py3_1017.d	1	P37802	P37802	-73.0632	-73.0632	1.03233e-111	1.51543e-115	5.48651e-113	1.51543e-116	18	3059.71	NVIGLQMGTNR	Stripped Sequence	TRUE	0	NVIGLQMGTNR	12	1	FALSE	_NVIGLQMGTNR_	27.0778	FALSE	_NVIGLQMGTNR_	_NVIGLQMGTNR_	no group specified	LABEL_FREE	FALSE	NaN	4.88392e-12	1.91461e-19	36.0975	27.2718	36.0006	2.25644e-19	3.40554e-19	1.44918e-19	1.91461e-19	FALSE	NaN	29014.1	29014.1	TRUE	TRUE	-17.7834	2	_NVIGLQMGTNR_	_NVIGLQMGTNR_	601.819	601.819	29014.1
Not Defined	A210305_bc_hela_200ng_100min_dia_standard_py3_1017	NA	A210305_bc_hela_200ng_100min_dia_standard_py3_1017.d	1	P37802	P37802	-73.0632	-73.0632	1.03233e-111	1.51543e-115	5.48651e-113	1.51543e-116	18	3059.71	GASQAGMTGYGMPR	Stripped Sequence	FALSE	0	GASQAGMTGYGMPR	13	1	FALSE	_GASQAGMTGYGMPR_	12.4172	FALSE	_GASQAGMTGYGMPR_	_GASQAGMTGYGMPR_	no group specified	LABEL_FREE	FALSE	NaN	1.23582e-18	3.77905e-30	27.3609	12.1915	27.5221	5.51663e-19	1.34595e-18	3.77905e-30	3.09035e-19	FALSE	NaN	14460.1	14460.1	TRUE	TRUE	-12.2996	2	_GASQAGMTGYGMPR_	_GASQAGMTGYGMPR_	692.311	692.311	14460.1
Not Defined	A210305_bc_hela_200ng_100min_dia_standard_py3_1017	NA	A210305_bc_hela_200ng_100min_dia_standard_py3_1017.d	1	P37837	P37837	-76.4065	-76.4065	2.50081e-88	1.5568e-91	2.96972e-90	2.74024e-93	18	1929.74	LLGELLQDNAK	Stripped Sequence	TRUE	0	LLGELLQDNAK	1	1	TRUE	_LLGELLQDNAK_	45.7712	FALSE	_LLGELLQDNAK_	_LLGELLQDNAK_	no group specified	LABEL_FREE	FALSE	NaN	4.14809e-21	3.48852e-34	48.5945	45.9556	48.4894	1.4667e-13	4.4001e-13	3.48852e-34	1.0615e-21	FALSE	NaN	15784.8	15784.8	TRUE	TRUE	-10.5597	2	_LLGELLQDNAK_	_LLGELLQDNAK_	607.343	607.343	15784.8
Not Defined	A210305_bc_hela_200ng_100min_dia_standard_py3_1017	NA	A210305_bc_hela_200ng_100min_dia_standard_py3_1017.d	1	P37837	P37837	-76.4065	-76.4065	2.50081e-88	1.5568e-91	2.96972e-90	2.74024e-93	18	1929.74	SYEPLEDPGVK	Stripped Sequence	TRUE	0	SYEPLEDPGVK	2	1	TRUE	_SYEPLEDPGVK_	20.0208	FALSE	_SYEPLEDPGVK_	_SYEPLEDPGVK_	no group specified	LABEL_FREE	FALSE	NaN	2.84101e-11	3.37196e-18	31.9469	19.8368	32.0519	3.9654e-16	1.18616e-15	9.18749e-20	3.37196e-18	FALSE	NaN	13820.5	13820.5	TRUE	TRUE	-18.5463	2	_SYEPLEDPGVK_	_SYEPLEDPGVK_	617.304	617.304	13820.5
Not Defined	A210305_bc_hela_200ng_100min_dia_standard_py3_1017	NA	A210305_bc_hela_200ng_100min_dia_standard_py3_1017.d	1	P37837	P37837	-76.4065	-76.4065	2.50081e-88	1.5568e-91	2.96972e-90	2.74024e-93	18	1929.74	ALAGCDFLTISPK	Stripped Sequence	TRUE	0	ALAGCDFLTISPK	3	1	TRUE	_ALAGC[+57]DFLTISPK_	61.5348	FALSE	_ALAGC[Carbamidomethyl (C)]DFLTISPK_	_ALAGC[Carbamidomethyl (C)]DFLTISPK_	no group specified	LABEL_FREE	FALSE	NaN	1.08236e-18	3.04635e-30	59.3642	61.5342	59.3646	1.4473e-26	4.34159e-26	2.36285e-36	3.04635e-30	FALSE	NaN	8787.23	8787.23	TRUE	TRUE	-12.2577	2	_ALAGC[+57]DFLTISPK_	_ALAGC[Carbamidomethyl (C)]DFLTISPK_	696.863	696.863	8787.23
Not Defined	A210305_bc_hela_200ng_100min_dia_standard_py3_1017	NA	A210305_bc_hela_200ng_100min_dia_standard_py3_1017.d	1	P37837	P37837	-76.4065	-76.4065	2.50081e-88	1.5568e-91	2.96972e-90	2.74024e-93	18	1929.74	LSSTWEGIQAGK	Stripped Sequence	TRUE	0	LSSTWEGIQAGK	4	1	FALSE	_LSSTWEGIQAGK_	23.9717	FALSE	_LSSTWEGIQAGK_	_LSSTWEGIQAGK_	no group specified	LABEL_FREE	FALSE	NaN	3.79648e-24	3.43114e-39	34.447	23.8457	34.5135	5.14352e-23	1.54288e-22	3.43114e-39	1.75695e-26	FALSE	NaN	9435.29	9435.29	TRUE	TRUE	-8.55747	2	_LSSTWEGIQAGK_	_LSSTWEGIQAGK_	638.83	638.83	9435.29
Not Defined	A210305_bc_hela_200ng_100min_dia_standard_py3_1017	NA	A210305_bc_hela_200ng_100min_dia_standard_py3_1017.d	1	P37837	P37837	-76.4065	-76.4065	2.50081e-88	1.5568e-91	2.96972e-90	2.74024e-93	18	1929.74	ILDWHVANTDK	Stripped Sequence	TRUE	0	ILDWHVANTDK	5	2	FALSE	_ILDWHVANTDK_	23.8081	FALSE	_ILDWHVANTDK_	_ILDWHVANTDK_	no group specified	LABEL_FREE	FALSE	NaN	2.60884e-26	9.09232e-43	34.3937	23.7605	34.4235	4.31787e-15	1.29536e-14	9.09232e-43	3.61699e-22	FALSE	NaN	4776.83	4776.83	TRUE	TRUE	-7.20956	2	_ILDWHVANTDK_	_ILDWHVANTDK_	656.338	656.338	4776.83
Not Defined	A210305_bc_hela_200ng_100min_dia_standard_py3_1017	NA	A210305_bc_hela_200ng_100min_dia_standard_py3_1017.d	1	P37837	P37837	-76.4065	-76.4065	2.50081e-88	1.5568e-91	2.96972e-90	2.74024e-93	18	1929.74	ILDWHVANTDK	Stripped Sequence	TRUE	0	ILDWHVANTDK	5	2	FALSE	_ILDWHVANTDK_	23.8081	FALSE	_ILDWHVANTDK_	_ILDWHVANTDK_	no group specified	LABEL_FREE	FALSE	NaN	2.01952e-17	3.52743e-28	34.3919	23.7576	34.4235	1.11536e-17	3.22297e-17	3.52743e-28	1.23099e-18	FALSE	NaN	4115.96	4115.96	TRUE	TRUE	-13.2002	3	_ILDWHVANTDK_	_ILDWHVANTDK_	437.895	437.894	4115.96
Not Defined	A210305_bc_hela_200ng_100min_dia_standard_py3_1017	NA	A210305_bc_hela_200ng_100min_dia_standard_py3_1017.d	1	P37837	P37837	-76.4065	-76.4065	2.50081e-88	1.5568e-91	2.96972e-90	2.74024e-93	18	1929.74	TIVMGASFR	Stripped Sequence	TRUE	0	TIVMGASFR	6	1	FALSE	_TIVMGASFR_	25.6492	FALSE	_TIVMGASFR_	_TIVMGASFR_	no group specified	LABEL_FREE	FALSE	NaN	2.50298e-12	6.47065e-20	35.2691	25.5562	35.3129	3.71684e-08	1.11505e-07	6.47065e-20	7.78521e-14	FALSE	NaN	9094.02	9094.02	TRUE	TRUE	-17.5038	2	_TIVMGASFR_	_TIVMGASFR_	491.263	491.263	9094.02
Not Defined	A210305_bc_hela_200ng_100min_dia_standard_py3_1017	NA	A210305_bc_hela_200ng_100min_dia_standard_py3_1017.d	1	P37837	P37837	-76.4065	-76.4065	2.50081e-88	1.5568e-91	2.96972e-90	2.74024e-93	18	1929.74	MESALDQLK	Stripped Sequence	TRUE	0	MESALDQLK	7	1	FALSE	_MESALDQLK_	20.0208	FALSE	_MESALDQLK_	_MESALDQLK_	no group specified	LABEL_FREE	FALSE	NaN	5.70931e-11	1.06177e-17	32.1442	20.1809	32.0519	4.33116e-15	1.2974e-14	8.83633e-18	1.06177e-17	FALSE	NaN	7624.62	7624.62	TRUE	TRUE	-18.8609	2	_MESALDQLK_	_MESALDQLK_	517.763	517.763	7624.62
Not Defined	A210305_bc_hela_200ng_100min_dia_standard_py3_1017	NA	A210305_bc_hela_200ng_100min_dia_standard_py3_1017.d	1	P37837	P37837	-76.4065	-76.4065	2.50081e-88	1.5568e-91	2.96972e-90	2.74024e-93	18	1929.74	LGGSQEDQIK	Stripped Sequence	TRUE	0	LGGSQEDQIK	8	1	FALSE	_LGGSQEDQIK_	-20.3954	FALSE	_LGGSQEDQIK_	_LGGSQEDQIK_	no group specified	LABEL_FREE	FALSE	NaN	5.65788e-16	7.8879e-26	12.4593	-20.3824	12.4546	1.35255e-22	4.05687e-22	2.60582e-31	7.8879e-26	FALSE	NaN	5807.61	5807.61	TRUE	TRUE	-14.3274	2	_LGGSQEDQIK_	_LGGSQEDQIK_	537.775	537.775	5807.61
Not Defined	A210305_bc_hela_200ng_100min_dia_standard_py3_1017	NA	A210305_bc_hela_200ng_100min_dia_standard_py3_1017.d	1	P37837	P37837	-76.4065	-76.4065	2.50081e-88	1.5568e-91	2.96972e-90	2.74024e-93	18	1929.74	ILDWHVANTDKK	Stripped Sequence	TRUE	1	ILDWHVANTDKK	9	2	FALSE	_ILDWHVANTDKK_	9.00073	FALSE	_ILDWHVANTDKK_	_ILDWHVANTDKK_	no group specified	LABEL_FREE	FALSE	NaN	1.60032e-11	1.31923e-18	25.5986	8.83512	25.6749	3.05903e-18	7.71216e-18	1.45685e-19	1.31923e-18	FALSE	NaN	2945.81	2945.81	TRUE	TRUE	-18.2931	3	_ILDWHVANTDKK_	_ILDWHVANTDKK_	480.593	480.592	2945.81
Not Defined	A210305_bc_hela_200ng_100min_dia_standard_py3_1017	NA	A210305_bc_hela_200ng_100min_dia_standard_py3_1017.d	1	P37837	P37837	-76.4065	-76.4065	2.50081e-88	1.5568e-91	2.96972e-90	2.74024e-93	18	1929.74	ILDWHVANTDKK	Stripped Sequence	TRUE	1	ILDWHVANTDKK	9	2	FALSE	_ILDWHVANTDKK_	9.00073	FALSE	_ILDWHVANTDKK_	_ILDWHVANTDKK_	no group specified	LABEL_FREE	FALSE	NaN	5.40702e-31	1.44235e-50	25.6104	8.86076	25.6749	2.08378e-21	6.25133e-21	1.44235e-50	2.85917e-27	FALSE	NaN	73.9124	73.9124	TRUE	TRUE	-4.46228	2	_ILDWHVANTDKK_	_ILDWHVANTDKK_	720.386	720.386	73.9124
Not Defined	A210305_bc_hela_200ng_100min_dia_standard_py3_1017	NA	A210305_bc_hela_200ng_100min_dia_standard_py3_1017.d	1	P37837	P37837	-76.4065	-76.4065	2.50081e-88	1.5568e-91	2.96972e-90	2.74024e-93	18	1929.74	WLHNEDQMAVEK	Stripped Sequence	TRUE	0	WLHNEDQMAVEK	10	3	FALSE	_WLHNEDQMAVEK_	6.93602	FALSE	_WLHNEDQMAVEK_	_WLHNEDQMAVEK_	no group specified	LABEL_FREE	FALSE	NaN	1.45973e-25	1.56704e-41	24.7542	6.94883	24.7478	1.98774e-32	5.96323e-32	1.56704e-41	1.79919e-40	FALSE	NaN	2041.3	2041.3	TRUE	TRUE	-7.66844	3	_WLHNEDQMAVEK_	_WLHNEDQMAVEK_	500.57	500.569	2041.3
Not Defined	A210305_bc_hela_200ng_100min_dia_standard_py3_1017	NA	A210305_bc_hela_200ng_100min_dia_standard_py3_1017.d	1	P37837	P37837	-76.4065	-76.4065	2.50081e-88	1.5568e-91	2.96972e-90	2.74024e-93	18	1929.74	WLHNEDQMAVEK	Stripped Sequence	TRUE	0	WLHNEDQMAVEK	10	3	FALSE	_WLHNEDQMAVEK_	6.93602	FALSE	_WLHNEDQMAVEK_	_WLHNEDQMAVEK_	no group specified	LABEL_FREE	FALSE	NaN	5.83714e-25	1.55207e-40	24.7528	6.94589	24.7478	1.15249e-25	3.45734e-25	1.55207e-40	1.435e-29	FALSE	NaN	686.664	686.664	TRUE	TRUE	-8.04327	2	_WLHNEDQMAVEK_	_WLHNEDQMAVEK_	750.351	750.352	686.664
Not Defined	A210305_bc_hela_200ng_100min_dia_standard_py3_1017	NA	A210305_bc_hela_200ng_100min_dia_standard_py3_1017.d	1	P37837	P37837	-76.4065	-76.4065	2.50081e-88	1.5568e-91	2.96972e-90	2.74024e-93	18	1929.74	WLHNEDQMAVEK	Stripped Sequence	TRUE	0	WLHNEDQMAVEK	10	3	FALSE	_WLHNEDQM[+16]AVEK_	-9.59177	FALSE	_WLHNEDQM[Oxidation (M)]AVEK_	_WLHNEDQM[Oxidation (M)]AVEK_	no group specified	LABEL_FREE	FALSE	NaN	0.0164354	0.000139721	17.0407	-9.04017	16.7759	4.96313e-05	0.000139721	7.07501e-11	9.1733e-06	FALSE	NaN	16.4415	16.4415	TRUE	TRUE	-48.2638	3	_WLHNEDQM[+16]AVEK_	_WLHNEDQM[Oxidation (M)]AVEK_	505.901	505.901	16.4415
Not Defined	A210305_bc_hela_200ng_100min_dia_standard_py3_1017	NA	A210305_bc_hela_200ng_100min_dia_standard_py3_1017.d	1	P37837	P37837	-76.4065	-76.4065	2.50081e-88	1.5568e-91	2.96972e-90	2.74024e-93	18	1929.74	RLIELYK	Stripped Sequence	TRUE	1	RLIELYK	11	1	FALSE	_RLIELYK_	6.33431	FALSE	_RLIELYK_	_RLIELYK_	no group specified	LABEL_FREE	FALSE	NaN	2.32506e-11	2.42857e-18	24.4503	6.36363	24.4346	1.55244e-06	4.23182e-06	2.42857e-18	4.25507e-07	FALSE	NaN	1327.84	1327.84	TRUE	TRUE	-18.4573	2	_RLIELYK_	_RLIELYK_	467.79	467.789	1327.84
Not Defined	A210305_bc_hela_200ng_100min_dia_standard_py3_1017	NA	A210305_bc_hela_200ng_100min_dia_standard_py3_1017.d	1	P37837	P37837	-76.4065	-76.4065	2.50081e-88	1.5568e-91	2.96972e-90	2.74024e-93	18	1929.74	MFNAENGK	Stripped Sequence	TRUE	0	MFNAENGK	12	1	FALSE	_MFNAENGK_	-26.6341	FALSE	_MFNAENGK_	_MFNAENGK_	no group specified	LABEL_FREE	FALSE	NaN	8.96802e-05	2.05423e-06	10.5615	-25.6936	10.2633	2.11443e-06	2.25102e-06	2.03802e-06	2.05423e-06	FALSE	NaN	914.196	914.196	TRUE	TRUE	-29.2423	2	_MFNAENGK_	_MFNAENGK_	455.708	455.707	914.196
Not Defined	A210305_bc_hela_200ng_100min_dia_standard_py3_1017	NA	A210305_bc_hela_200ng_100min_dia_standard_py3_1017.d	1	P37837	P37837	-76.4065	-76.4065	2.50081e-88	1.5568e-91	2.96972e-90	2.74024e-93	18	1929.74	AAQASDLEK	Stripped Sequence	TRUE	0	AAQASDLEK	13	1	FALSE	_AAQASDLEK_	-32.7885	FALSE	_AAQASDLEK_	_AAQASDLEK_	no group specified	LABEL_FREE	FALSE	NaN	1.86251e-16	1.29813e-26	7.92305	-32.8348	7.93816	2.05771e-22	6.17301e-22	1.60316e-28	1.29813e-26	FALSE	NaN	781.581	781.581	TRUE	TRUE	-13.9445	2	_AAQASDLEK_	_AAQASDLEK_	466.738	466.737	781.581
Not Defined	A210305_bc_hela_200ng_100min_dia_standard_py3_1017	NA	A210305_bc_hela_200ng_100min_dia_standard_py3_1017.d	1	P37837	P37837	-76.4065	-76.4065	2.50081e-88	1.5568e-91	2.96972e-90	2.74024e-93	18	1929.74	VSTEVDAR	Stripped Sequence	TRUE	0	VSTEVDAR	14	1	FALSE	_VSTEVDAR_	-28.4006	FALSE	_VSTEVDAR_	_VSTEVDAR_	no group specified	LABEL_FREE	FALSE	NaN	2.15341e-09	5.53743e-15	9.69866	-28.3386	9.67532	2.21719e-09	6.65156e-09	2.88349e-15	5.53743e-15	FALSE	NaN	165.259	165.259	TRUE	TRUE	-20.6401	2	_VSTEVDAR_	_VSTEVDAR_	438.725	438.724	165.259
Not Defined	A210305_bc_hela_200ng_100min_dia_standard_py3_1017	NA	A210305_bc_hela_200ng_100min_dia_standard_py3_1017.d	1	P38117	P38117	-76.0081	-76.0081	5.77137e-91	3.04577e-94	7.52357e-93	6.00397e-96	22	1650.96	LPAVVTADLR	Stripped Sequence	TRUE	0	LPAVVTADLR	1	1	TRUE	_LPAVVTADLR_	39.7742	FALSE	_LPAVVTADLR_	_LPAVVTADLR_	no group specified	LABEL_FREE	FALSE	NaN	3.46341e-09	1.3384e-14	44.8484	39.6303	44.9532	3.18379e-13	9.41746e-13	7.33922e-18	1.3384e-14	FALSE	NaN	21016.6	21016.6	TRUE	TRUE	-20.8939	2	_LPAVVTADLR_	_LPAVVTADLR_	527.816	527.816	21016.6
Not Defined	A210305_bc_hela_200ng_100min_dia_standard_py3_1017	NA	A210305_bc_hela_200ng_100min_dia_standard_py3_1017.d	1	P38117	P38117	-76.0081	-76.0081	5.77137e-91	3.04577e-94	7.52357e-93	6.00397e-96	22	1650.96	EIDGGLETLR	Stripped Sequence	TRUE	0	EIDGGLETLR	2	1	TRUE	_EIDGGLETLR_	28.8387	FALSE	_EIDGGLETLR_	_EIDGGLETLR_	no group specified	LABEL_FREE	FALSE	NaN	4.99866e-21	4.73754e-34	36.9943	28.7835	37.0338	4.01765e-22	1.2053e-21	4.31082e-40	4.73754e-34	FALSE	NaN	15144.4	15144.4	TRUE	TRUE	-10.6149	2	_EIDGGLETLR_	_EIDGGLETLR_	551.791	551.79	15144.4
Not Defined	A210305_bc_hela_200ng_100min_dia_standard_py3_1017	NA	A210305_bc_hela_200ng_100min_dia_standard_py3_1017.d	1	P38117	P38117	-76.0081	-76.0081	5.77137e-91	3.04577e-94	7.52357e-93	6.00397e-96	22	1650.96	LGPLQVAR	Stripped Sequence	TRUE	0	LGPLQVAR	3	1	TRUE	_LGPLQVAR_	13.3471	FALSE	_LGPLQVAR_	_LGPLQVAR_	no group specified	LABEL_FREE	FALSE	NaN	1.24554e-08	1.58436e-13	28.2536	13.4572	28.18	1.24909e-08	3.74687e-08	1.58436e-13	3.89268e-12	FALSE	NaN	11748.8	11748.8	TRUE	TRUE	-21.6059	2	_LGPLQVAR_	_LGPLQVAR_	427.266	427.265	11748.8
Not Defined	A210305_bc_hela_200ng_100min_dia_standard_py3_1017	NA	A210305_bc_hela_200ng_100min_dia_standard_py3_1017.d	1	P38117	P38117	-76.0081	-76.0081	5.77137e-91	3.04577e-94	7.52357e-93	6.00397e-96	22	1650.96	HSMNPFCEIAVEEAVR	Stripped Sequence	TRUE	0	HSMNPFCEIAVEEAVR	4	3	FALSE	_HSMNPFC[+57]EIAVEEAVR_	61.0413	FALSE	_HSMNPFC[Carbamidomethyl (C)]EIAVEEAVR_	_HSMNPFC[Carbamidomethyl (C)]EIAVEEAVR_	no group specified	LABEL_FREE	FALSE	NaN	6.89337e-24	9.20768e-39	59.0553	61.1222	58.995	1.71842e-27	5.15526e-27	9.20768e-39	9.42863e-39	FALSE	NaN	8527.27	8527.27	TRUE	TRUE	-8.72317	3	_HSMNPFC[+57]EIAVEEAVR_	_HSMNPFC[Carbamidomethyl (C)]EIAVEEAVR_	630.294	630.294	8527.27
Not Defined	A210305_bc_hela_200ng_100min_dia_standard_py3_1017	NA	A210305_bc_hela_200ng_100min_dia_standard_py3_1017.d	1	P38117	P38117	-76.0081	-76.0081	5.77137e-91	3.04577e-94	7.52357e-93	6.00397e-96	22	1650.96	HSMNPFCEIAVEEAVR	Stripped Sequence	TRUE	0	HSMNPFCEIAVEEAVR	4	3	FALSE	_HSM[+16]NPFC[+57]EIAVEEAVR_	49.8179	FALSE	_HSM[Oxidation (M)]NPFC[Carbamidomethyl (C)]EIAVEEAVR_	_HSM[Oxidation (M)]NPFC[Carbamidomethyl (C)]EIAVEEAVR_	no group specified	LABEL_FREE	FALSE	NaN	1.02793e-31	8.51951e-52	52.3013	50.1193	51.9842	9.00274e-37	2.68212e-36	8.51951e-52	1.87033e-38	FALSE	NaN	261.41	261.41	TRUE	TRUE	-4.04863	3	_HSM[+16]NPFC[+57]EIAVEEAVR_	_HSM[Oxidation (M)]NPFC[Carbamidomethyl (C)]EIAVEEAVR_	635.626	635.626	261.41
Not Defined	A210305_bc_hela_200ng_100min_dia_standard_py3_1017	NA	A210305_bc_hela_200ng_100min_dia_standard_py3_1017.d	1	P38117	P38117	-76.0081	-76.0081	5.77137e-91	3.04577e-94	7.52357e-93	6.00397e-96	22	1650.96	HSMNPFCEIAVEEAVR	Stripped Sequence	TRUE	0	HSMNPFCEIAVEEAVR	4	3	FALSE	_HSMNPFC[+57]EIAVEEAVR_	61.0413	FALSE	_HSMNPFC[Carbamidomethyl (C)]EIAVEEAVR_	_HSMNPFC[Carbamidomethyl (C)]EIAVEEAVR_	no group specified	LABEL_FREE	FALSE	NaN	0.00209489	2.47479e-05	59.0934	61.1734	58.995	1.08379e-05	2.47479e-05	1.12544e-17	7.76568e-06	FALSE	NaN	25.5144	25.5144	TRUE	TRUE	-38.2987	2	_HSMNPFC[+57]EIAVEEAVR_	_HSMNPFC[Carbamidomethyl (C)]EIAVEEAVR_	944.938	944.938	25.5144
Not Defined	A210305_bc_hela_200ng_100min_dia_standard_py3_1017	NA	A210305_bc_hela_200ng_100min_dia_standard_py3_1017.d	1	P38117	P38117	-76.0081	-76.0081	5.77137e-91	3.04577e-94	7.52357e-93	6.00397e-96	22	1650.96	LSVISVEDPPQR	Stripped Sequence	TRUE	0	LSVISVEDPPQR	5	1	FALSE	_LSVISVEDPPQR_	34.7135	FALSE	_LSVISVEDPPQR_	_LSVISVEDPPQR_	no group specified	LABEL_FREE	FALSE	NaN	1.7739e-21	8.68317e-35	40.577	34.8055	40.5067	5.21381e-32	1.56327e-31	8.55323e-43	8.68317e-35	FALSE	NaN	8718.84	8718.84	TRUE	TRUE	-10.3094	2	_LSVISVEDPPQR_	_LSVISVEDPPQR_	670.364	670.364	8718.84
Not Defined	A210305_bc_hela_200ng_100min_dia_standard_py3_1017	NA	A210305_bc_hela_200ng_100min_dia_standard_py3_1017.d	1	P38117	P38117	-76.0081	-76.0081	5.77137e-91	3.04577e-94	7.52357e-93	6.00397e-96	22	1650.96	RVIDYAVK	Stripped Sequence	TRUE	1	RVIDYAVK	6	1	FALSE	_RVIDYAVK_	-10.7658	FALSE	_RVIDYAVK_	_RVIDYAVK_	no group specified	LABEL_FREE	FALSE	NaN	2.74755e-14	4.3128e-23	16.1457	-11.0048	16.237	3.05092e-16	9.15275e-16	4.3128e-23	1.23228e-21	FALSE	NaN	6057.62	6057.62	TRUE	TRUE	-15.7288	2	_RVIDYAVK_	_RVIDYAVK_	482.285	482.284	6057.62
Not Defined	A210305_bc_hela_200ng_100min_dia_standard_py3_1017	NA	A210305_bc_hela_200ng_100min_dia_standard_py3_1017.d	1	P38117	P38117	-76.0081	-76.0081	5.77137e-91	3.04577e-94	7.52357e-93	6.00397e-96	22	1650.96	VDLVLLGK	Stripped Sequence	TRUE	0	VDLVLLGK	7	1	FALSE	_VDLVLLGK_	49.6358	FALSE	_VDLVLLGK_	_VDLVLLGK_	no group specified	LABEL_FREE	FALSE	NaN	2.44118e-10	1.202e-16	51.7154	49.582	51.7859	1.76981e-12	5.29631e-12	1.202e-16	1.30161e-14	FALSE	NaN	5984.13	5984.13	TRUE	TRUE	-19.5419	2	_VDLVLLGK_	_VDLVLLGK_	428.779	428.778	5984.13
Not Defined	A210305_bc_hela_200ng_100min_dia_standard_py3_1017	NA	A210305_bc_hela_200ng_100min_dia_standard_py3_1017.d	1	P38117	P38117	-76.0081	-76.0081	5.77137e-91	3.04577e-94	7.52357e-93	6.00397e-96	22	1650.96	GIHVEVPPAEAER	Stripped Sequence	TRUE	0	GIHVEVPPAEAER	8	2	FALSE	_GIHVEVPPAEAER_	14.5558	FALSE	_GIHVEVPPAEAER_	_GIHVEVPPAEAER_	no group specified	LABEL_FREE	FALSE	NaN	1.30686e-08	1.7424e-13	28.8913	14.5019	28.9224	9.8617e-07	2.72954e-06	1.7424e-13	2.28968e-07	FALSE	NaN	3023.25	3023.25	TRUE	TRUE	-21.6335	3	_GIHVEVPPAEAER_	_GIHVEVPPAEAER_	468.581	468.58	3023.25
Not Defined	A210305_bc_hela_200ng_100min_dia_standard_py3_1017	NA	A210305_bc_hela_200ng_100min_dia_standard_py3_1017.d	1	P38117	P38117	-76.0081	-76.0081	5.77137e-91	3.04577e-94	7.52357e-93	6.00397e-96	22	1650.96	GIHVEVPPAEAER	Stripped Sequence	TRUE	0	GIHVEVPPAEAER	8	2	FALSE	_GIHVEVPPAEAER_	14.5558	FALSE	_GIHVEVPPAEAER_	_GIHVEVPPAEAER_	no group specified	LABEL_FREE	FALSE	NaN	0.00139714	1.8963e-05	28.7596	14.274	28.9224	5.21393e-05	7.68439e-05	1.8963e-05	6.06111e-05	FALSE	NaN	1745.15	1745.15	TRUE	TRUE	-36.7749	2	_GIHVEVPPAEAER_	_GIHVEVPPAEAER_	702.367	702.368	1745.15
Not Defined	A210305_bc_hela_200ng_100min_dia_standard_py3_1017	NA	A210305_bc_hela_200ng_100min_dia_standard_py3_1017.d	1	P38117	P38117	-76.0081	-76.0081	5.77137e-91	3.04577e-94	7.52357e-93	6.00397e-96	22	1650.96	EVIAVSCGPAQCQETIR	Stripped Sequence	TRUE	0	EVIAVSCGPAQCQETIR	9	2	FALSE	_EVIAVSC[+57]GPAQC[+57]QETIR_	30.9622	FALSE	_EVIAVSC[Carbamidomethyl (C)]GPAQC[Carbamidomethyl (C)]QETIR_	_EVIAVSC[Carbamidomethyl (C)]GPAQC[Carbamidomethyl (C)]QETIR_	no group specified	LABEL_FREE	FALSE	NaN	8.24549e-23	5.56821e-37	38.6114	31.0774	38.5437	7.11872e-31	2.13562e-30	1.03457e-37	5.56821e-37	FALSE	NaN	3314.2	3314.2	TRUE	TRUE	-9.42235	2	_EVIAVSC[+57]GPAQC[+57]QETIR_	_EVIAVSC[Carbamidomethyl (C)]GPAQC[Carbamidomethyl (C)]QETIR_	959.461	959.462	3314.2
Not Defined	A210305_bc_hela_200ng_100min_dia_standard_py3_1017	NA	A210305_bc_hela_200ng_100min_dia_standard_py3_1017.d	1	P38117	P38117	-76.0081	-76.0081	5.77137e-91	3.04577e-94	7.52357e-93	6.00397e-96	22	1650.96	EVIAVSCGPAQCQETIR	Stripped Sequence	TRUE	0	EVIAVSCGPAQCQETIR	9	2	FALSE	_EVIAVSC[+57]GPAQC[+57]QETIR_	30.9622	FALSE	_EVIAVSC[Carbamidomethyl (C)]GPAQC[Carbamidomethyl (C)]QETIR_	_EVIAVSC[Carbamidomethyl (C)]GPAQC[Carbamidomethyl (C)]QETIR_	no group specified	LABEL_FREE	FALSE	NaN	7.08924e-26	4.74781e-42	38.5976	31.0539	38.5437	1.624e-25	4.872e-25	4.74781e-42	1.49735e-39	FALSE	NaN	905.987	905.987	TRUE	TRUE	-7.47506	3	_EVIAVSC[+57]GPAQC[+57]QETIR_	_EVIAVSC[Carbamidomethyl (C)]GPAQC[Carbamidomethyl (C)]QETIR_	639.977	639.977	905.987
Not Defined	A210305_bc_hela_200ng_100min_dia_standard_py3_1017	NA	A210305_bc_hela_200ng_100min_dia_standard_py3_1017.d	1	P38117	P38117	-76.0081	-76.0081	5.77137e-91	3.04577e-94	7.52357e-93	6.00397e-96	22	1650.96	YATLPNIMK	Stripped Sequence	TRUE	0	YATLPNIMK	10	1	FALSE	_YATLPNIMK_	39.1199	FALSE	_YATLPNIMK_	_YATLPNIMK_	no group specified	LABEL_FREE	FALSE	NaN	2.70472e-20	7.49453e-33	44.4458	39.0868	44.4706	5.82516e-22	1.74755e-21	7.49453e-33	1.32259e-29	FALSE	NaN	3743.35	3743.35	TRUE	TRUE	-11.1199	2	_YATLPNIMK_	_YATLPNIMK_	525.786	525.786	3743.35
Not Defined	A210305_bc_hela_200ng_100min_dia_standard_py3_1017	NA	A210305_bc_hela_200ng_100min_dia_standard_py3_1017.d	1	P38117	P38117	-76.0081	-76.0081	5.77137e-91	3.04577e-94	7.52357e-93	6.00397e-96	22	1650.96	PGDLGVDLTSK	Stripped Sequence	TRUE	0	PGDLGVDLTSK	11	1	FALSE	_PGDLGVDLTSK_	25.2077	FALSE	_PGDLGVDLTSK_	_PGDLGVDLTSK_	no group specified	LABEL_FREE	FALSE	NaN	5.71811e-06	2.85671e-08	35.0667	25.092	35.1163	9.72767e-09	2.85671e-08	1.042e-11	6.0553e-10	FALSE	NaN	2677.71	2677.71	TRUE	TRUE	-25.9147	2	_PGDLGVDLTSK_	_PGDLGVDLTSK_	551.293	551.293	2677.71
Not Defined	A210305_bc_hela_200ng_100min_dia_standard_py3_1017	NA	A210305_bc_hela_200ng_100min_dia_standard_py3_1017.d	1	P38117	P38117	-76.0081	-76.0081	5.77137e-91	3.04577e-94	7.52357e-93	6.00397e-96	22	1650.96	VETTEDLVAK	Stripped Sequence	TRUE	0	VETTEDLVAK	12	1	FALSE	_VETTEDLVAK_	3.24859	FALSE	_VETTEDLVAK_	_VETTEDLVAK_	no group specified	LABEL_FREE	FALSE	NaN	5.48461e-23	2.83943e-37	22.5998	3.3625	22.5338	3.92094e-12	1.17628e-11	2.83943e-37	3.7646e-19	FALSE	NaN	1758.7	1758.7	TRUE	TRUE	-9.30639	2	_VETTEDLVAK_	_VETTEDLVAK_	552.793	552.793	1758.7
Not Defined	A210305_bc_hela_200ng_100min_dia_standard_py3_1017	NA	A210305_bc_hela_200ng_100min_dia_standard_py3_1017.d	1	P38117	P38117	-76.0081	-76.0081	5.77137e-91	3.04577e-94	7.52357e-93	6.00397e-96	22	1650.96	TGVVTDGVK	Stripped Sequence	TRUE	0	TGVVTDGVK	13	1	FALSE	_TGVVTDGVK_	-19.5516	FALSE	_TGVVTDGVK_	_TGVVTDGVK_	no group specified	LABEL_FREE	FALSE	NaN	8.60355e-17	3.71056e-27	12.7576	-19.6108	12.7818	2.18306e-17	6.52204e-17	3.71056e-27	2.71488e-19	FALSE	NaN	1222.4	1222.4	TRUE	TRUE	-13.6827	2	_TGVVTDGVK_	_TGVVTDGVK_	438.245	438.245	1222.4
Not Defined	A210305_bc_hela_200ng_100min_dia_standard_py3_1017	NA	A210305_bc_hela_200ng_100min_dia_standard_py3_1017.d	1	P38117	P38117	-76.0081	-76.0081	5.77137e-91	3.04577e-94	7.52357e-93	6.00397e-96	22	1650.96	KIEVIKPGDLGVDLTSK	Stripped Sequence	TRUE	2	KIEVIKPGDLGVDLTSK	14	2	FALSE	_KIEVIKPGDLGVDLTSK_	48.2576	FALSE	_KIEVIKPGDLGVDLTSK_	_KIEVIKPGDLGVDLTSK_	no group specified	LABEL_FREE	FALSE	NaN	1.67911e-09	3.51274e-15	50.1366	48.2942	50.0978	2.77901e-13	8.30102e-13	8.8513e-17	3.51274e-15	FALSE	NaN	1192.12	1192.12	TRUE	TRUE	-20.5093	3	_KIEVIKPGDLGVDLTSK_	_KIEVIKPGDLGVDLTSK_	604.687	604.688	1192.12
Not Defined	A210305_bc_hela_200ng_100min_dia_standard_py3_1017	NA	A210305_bc_hela_200ng_100min_dia_standard_py3_1017.d	1	P38117	P38117	-76.0081	-76.0081	5.77137e-91	3.04577e-94	7.52357e-93	6.00397e-96	22	1650.96	KIEVIKPGDLGVDLTSK	Stripped Sequence	TRUE	2	KIEVIKPGDLGVDLTSK	14	2	FALSE	_KIEVIKPGDLGVDLTSK_	48.2576	FALSE	_KIEVIKPGDLGVDLTSK_	_KIEVIKPGDLGVDLTSK_	no group specified	LABEL_FREE	FALSE	NaN	0.0082744	8.53993e-05	50.1036	48.2631	50.0978	6.58686e-05	0.000112206	2.5644e-22	8.53993e-05	FALSE	NaN	7.82671	7.82671	TRUE	TRUE	-45.8303	2	_KIEVIKPGDLGVDLTSK_	_KIEVIKPGDLGVDLTSK_	906.527	906.528	7.82671
Not Defined	A210305_bc_hela_200ng_100min_dia_standard_py3_1017	NA	A210305_bc_hela_200ng_100min_dia_standard_py3_1017.d	1	P38117	P38117	-76.0081	-76.0081	5.77137e-91	3.04577e-94	7.52357e-93	6.00397e-96	22	1650.96	IEVIKPGDLGVDLTSK	Stripped Sequence	TRUE	1	IEVIKPGDLGVDLTSK	15	2	FALSE	_IEVIKPGDLGVDLTSK_	61.0769	FALSE	_IEVIKPGDLGVDLTSK_	_IEVIKPGDLGVDLTSK_	no group specified	LABEL_FREE	FALSE	NaN	2.2143e-26	6.93185e-43	59.0341	61.0938	59.0215	3.09806e-17	8.97304e-17	6.93185e-43	3.21126e-18	FALSE	NaN	594.123	594.123	TRUE	TRUE	-7.16625	3	_IEVIKPGDLGVDLTSK_	_IEVIKPGDLGVDLTSK_	561.989	561.989	594.123
Not Defined	A210305_bc_hela_200ng_100min_dia_standard_py3_1017	NA	A210305_bc_hela_200ng_100min_dia_standard_py3_1017.d	1	P38117	P38117	-76.0081	-76.0081	5.77137e-91	3.04577e-94	7.52357e-93	6.00397e-96	22	1650.96	IEVIKPGDLGVDLTSK	Stripped Sequence	TRUE	1	IEVIKPGDLGVDLTSK	15	2	FALSE	_IEVIKPGDLGVDLTSK_	61.0769	FALSE	_IEVIKPGDLGVDLTSK_	_IEVIKPGDLGVDLTSK_	no group specified	LABEL_FREE	FALSE	NaN	1.54514e-16	9.58577e-27	59.0803	61.1558	59.0215	3.92784e-09	1.17835e-08	9.58577e-27	2.01879e-20	FALSE	NaN	136.162	136.162	TRUE	TRUE	-13.8809	2	_IEVIKPGDLGVDLTSK_	_IEVIKPGDLGVDLTSK_	842.48	842.481	136.162
Not Defined	A210305_bc_hela_200ng_100min_dia_standard_py3_1017	NA	A210305_bc_hela_200ng_100min_dia_standard_py3_1017.d	1	P38117	P38117	-76.0081	-76.0081	5.77137e-91	3.04577e-94	7.52357e-93	6.00397e-96	22	1650.96	TALAMGADR	Stripped Sequence	TRUE	0	TALAMGADR	16	1	FALSE	_TALAMGADR_	-10.3081	FALSE	_TALAMGADR_	_TALAMGADR_	no group specified	LABEL_FREE	FALSE	NaN	6.06409e-07	4.11086e-10	16.3522	-10.4898	16.4307	1.70161e-10	4.11086e-10	2.48578e-16	9.93957e-11	FALSE	NaN	1191.1	1191.1	TRUE	TRUE	-24.1002	2	_TALAMGADR_	_TALAMGADR_	453.229	453.228	1191.1
Not Defined	A210305_bc_hela_200ng_100min_dia_standard_py3_1017	NA	A210305_bc_hela_200ng_100min_dia_standard_py3_1017.d	1	P38159	P38159	-76.9126	-79.1782	4.8825e-85	7.72099e-74	5.22045e-87	8.51579e-76	22	1687.17	LFIGGLNTETNEK	Stripped Sequence	FALSE	0	LFIGGLNTETNEK	1	1	TRUE	_LFIGGLNTETNEK_	40.5308	FALSE	_LFIGGLNTETNEK_	_LFIGGLNTETNEK_	no group specified	LABEL_FREE	FALSE	NaN	9.91978e-10	1.36452e-15	45.6076	40.8212	45.4488	3.41833e-15	8.88393e-15	6.5343e-18	1.36452e-15	FALSE	NaN	15513.7	15513.7	TRUE	TRUE	-20.2374	2	_LFIGGLNTETNEK_	_LFIGGLNTETNEK_	718.375	718.375	15513.7
Not Defined	A210305_bc_hela_200ng_100min_dia_standard_py3_1017	NA	A210305_bc_hela_200ng_100min_dia_standard_py3_1017.d	1	P38159	P38159	-76.9126	-79.1782	4.8825e-85	7.72099e-74	5.22045e-87	8.51579e-76	22	1687.17	VEADRPGK	Stripped Sequence	FALSE	1	VEADRPGK	2	2	TRUE	_[+42]VEADRPGK_	-23.1606	FALSE	_[Acetyl (Protein N-term)]VEADRPGK_	_[Acetyl (Protein N-term)]VEADRPGK_	no group specified	LABEL_FREE	FALSE	NaN	1.09885e-08	1.23707e-13	11.4327	-23.3425	11.5037	1.04869e-08	3.14605e-08	9.79817e-14	1.23707e-13	FALSE	NaN	14481.4	14481.4	TRUE	TRUE	-21.5342	2	_[+42]VEADRPGK_	_[Acetyl (Protein N-term)]VEADRPGK_	457.241	457.24	14481.4
Not Defined	A210305_bc_hela_200ng_100min_dia_standard_py3_1017	NA	A210305_bc_hela_200ng_100min_dia_standard_py3_1017.d	1	P38159	P38159	-76.9126	-79.1782	4.8825e-85	7.72099e-74	5.22045e-87	8.51579e-76	22	1687.17	VEADRPGK	Stripped Sequence	FALSE	1	VEADRPGK	2	2	TRUE	_VEADRPGK_	-53.9135	FALSE	_VEADRPGK_	_VEADRPGK_	no group specified	LABEL_FREE	FALSE	NaN	2.04064e-13	1.11433e-21	1.60715	-53.8615	1.59679	2.50253e-09	7.50759e-09	1.11433e-21	3.73471e-16	FALSE	NaN	1710.38	1710.38	TRUE	TRUE	-16.4957	2	_VEADRPGK_	_VEADRPGK_	436.235	436.234	1710.38
Not Defined	A210305_bc_hela_200ng_100min_dia_standard_py3_1017	NA	A210305_bc_hela_200ng_100min_dia_standard_py3_1017.d	1	P38159	P38159	-76.9126	-79.1782	4.8825e-85	7.72099e-74	5.22045e-87	8.51579e-76	22	1687.17	GFAFVTFESPADAK	Stripped Sequence	FALSE	0	GFAFVTFESPADAK	3	1	TRUE	_GFAFVTFESPADAK_	72.379	FALSE	_GFAFVTFESPADAK_	_GFAFVTFESPADAK_	no group specified	LABEL_FREE	FALSE	NaN	1.32782e-24	6.0337e-40	66.8678	72.6354	66.7134	3.50071e-30	1.01433e-29	6.0337e-40	3.58798e-31	FALSE	NaN	12106.9	12106.9	TRUE	TRUE	-8.26786	2	_GFAFVTFESPADAK_	_GFAFVTFESPADAK_	743.864	743.865	12106.9
Not Defined	A210305_bc_hela_200ng_100min_dia_standard_py3_1017	NA	A210305_bc_hela_200ng_100min_dia_standard_py3_1017.d	1	P38159	P38159	-76.9126	-79.1782	4.8825e-85	7.72099e-74	5.22045e-87	8.51579e-76	22	1687.17	GPPPSYGGSSR	Stripped Sequence	FALSE	0	GPPPSYGGSSR	4	1	FALSE	_GPPPSYGGSSR_	-30.8938	FALSE	_GPPPSYGGSSR_	_GPPPSYGGSSR_	no group specified	LABEL_FREE	FALSE	NaN	2.51365e-06	6.41226e-09	8.31889	-31.709	8.64427	1.73445e-07	5.13618e-07	3.0449e-10	6.41226e-09	FALSE	NaN	8843.94	8843.94	TRUE	TRUE	-25.2037	2	_GPPPSYGGSSR_	_GPPPSYGGSSR_	531.254	531.254	8843.94
Not Defined	A210305_bc_hela_200ng_100min_dia_standard_py3_1017	NA	A210305_bc_hela_200ng_100min_dia_standard_py3_1017.d	1	P38159	P38159	-76.9126	-79.1782	4.8825e-85	7.72099e-74	5.22045e-87	8.51579e-76	22	1687.17	DRDYSDHPSGGSYR	Stripped Sequence	FALSE	1	DRDYSDHPSGGSYR	5	1	FALSE	_DRDYSDHPSGGSYR_	-29.4281	FALSE	_DRDYSDHPSGGSYR_	_DRDYSDHPSGGSYR_	no group specified	LABEL_FREE	FALSE	NaN	1.36242e-15	3.28493e-25	9.28016	-29.4112	9.27334	1.56067e-19	4.36772e-19	3.28493e-25	3.14291e-20	FALSE	NaN	9124.7	9124.7	TRUE	TRUE	-14.6356	3	_DRDYSDHPSGGSYR_	_DRDYSDHPSGGSYR_	537.898	537.898	9124.7
Not Defined	A210305_bc_hela_200ng_100min_dia_standard_py3_1017	NA	A210305_bc_hela_200ng_100min_dia_standard_py3_1017.d	1	P38159	P38159	-76.9126	-79.1782	4.8825e-85	7.72099e-74	5.22045e-87	8.51579e-76	22	1687.17	REPLPSR	Stripped Sequence	FALSE	1	REPLPSR	6	1	FALSE	_REPLPSR_	-35.6353	FALSE	_REPLPSR_	_REPLPSR_	no group specified	LABEL_FREE	FALSE	NaN	5.71366e-10	5.17456e-16	7.08014	-35.6168	7.07518	7.63936e-12	2.28073e-11	5.17456e-16	1.10215e-13	FALSE	NaN	9155.86	9155.86	TRUE	TRUE	-19.9589	2	_REPLPSR_	_REPLPSR_	427.746	427.745	9155.86
Not Defined	A210305_bc_hela_200ng_100min_dia_standard_py3_1017	NA	A210305_bc_hela_200ng_100min_dia_standard_py3_1017.d	1	P38159	P38159	-76.9126	-79.1782	4.8825e-85	7.72099e-74	5.22045e-87	8.51579e-76	22	1687.17	DSYESYGNSR	Stripped Sequence	FALSE	0	DSYESYGNSR	7	1	FALSE	_DSYESYGNSR_	-16.0852	FALSE	_DSYESYGNSR_	_DSYESYGNSR_	no group specified	LABEL_FREE	FALSE	NaN	6.6034e-22	1.71472e-35	14.3303	-16.1372	14.35	1.75183e-27	5.25549e-27	1.44725e-38	1.71472e-35	FALSE	NaN	8762.18	8762.18	TRUE	TRUE	-10.021	2	_DSYESYGNSR_	_DSYESYGNSR_	589.241	589.242	8762.18
Not Defined	A210305_bc_hela_200ng_100min_dia_standard_py3_1017	NA	A210305_bc_hela_200ng_100min_dia_standard_py3_1017.d	1	P38159	P38159	-76.9126	-79.1782	4.8825e-85	7.72099e-74	5.22045e-87	8.51579e-76	22	1687.17	MVEADRPGK	Stripped Sequence	FALSE	1	MVEADRPGK	8	2	FALSE	_[+42]MVEADRPGK_	-5.84768	FALSE	_[Acetyl (Protein N-term)]MVEADRPGK_	_[Acetyl (Protein N-term)]MVEADRPGK_	no group specified	LABEL_FREE	FALSE	NaN	1.96576e-21	1.02715e-34	18.5658	-5.9416	18.6087	1.98751e-27	5.96254e-27	2.12362e-43	1.02715e-34	FALSE	NaN	6438.37	6438.37	TRUE	TRUE	-10.3396	2	_[+42]MVEADRPGK_	_[Acetyl (Protein N-term)]MVEADRPGK_	522.761	522.761	6438.37
Not Defined	A210305_bc_hela_200ng_100min_dia_standard_py3_1017	NA	A210305_bc_hela_200ng_100min_dia_standard_py3_1017.d	1	P38159	P38159	-76.9126	-79.1782	4.8825e-85	7.72099e-74	5.22045e-87	8.51579e-76	22	1687.17	MVEADRPGK	Stripped Sequence	FALSE	1	MVEADRPGK	8	2	FALSE	_MVEADRPGK_	-36.0276	FALSE	_MVEADRPGK_	_MVEADRPGK_	no group specified	LABEL_FREE	FALSE	NaN	1.65571e-09	3.42438e-15	7.00533	-35.8961	6.97012	1.25598e-15	3.42438e-15	2.43972e-18	3.41103e-16	FALSE	NaN	1120.98	1120.98	TRUE	TRUE	-20.502	2	_MVEADRPGK_	_MVEADRPGK_	501.755	501.755	1120.98
Not Defined	A210305_bc_hela_200ng_100min_dia_standard_py3_1017	NA	A210305_bc_hela_200ng_100min_dia_standard_py3_1017.d	1	P38159	P38159	-76.9126	-79.1782	4.8825e-85	7.72099e-74	5.22045e-87	8.51579e-76	22	1687.17	YDDYSSSR	Stripped Sequence	FALSE	0	YDDYSSSR	9	1	FALSE	_YDDYSSSR_	-31.173	FALSE	_YDDYSSSR_	_YDDYSSSR_	no group specified	LABEL_FREE	FALSE	NaN	8.2009e-14	2.53997e-22	8.52565	-31.1788	8.52797	2.22013e-11	6.1596e-11	2.53997e-22	5.00786e-12	FALSE	NaN	5403.98	5403.98	TRUE	TRUE	-16.1431	2	_YDDYSSSR_	_YDDYSSSR_	496.701	496.701	5403.98
Not Defined	A210305_bc_hela_200ng_100min_dia_standard_py3_1017	NA	A210305_bc_hela_200ng_100min_dia_standard_py3_1017.d	1	P38159	P38159	-76.9126	-79.1782	4.8825e-85	7.72099e-74	5.22045e-87	8.51579e-76	22	1687.17	GGHMDDGGYSMNFNMSSSR	Stripped Sequence	FALSE	0	GGHMDDGGYSMNFNMSSSR	10	4	FALSE	_GGHMDDGGYSMNFNMSSSR_	32.4294	FALSE	_GGHMDDGGYSMNFNMSSSR_	_GGHMDDGGYSMNFNMSSSR_	no group specified	LABEL_FREE	FALSE	NaN	1.17373e-21	4.41637e-35	39.3121	32.4309	39.3113	4.41479e-25	1.32444e-24	4.36107e-65	4.41637e-35	FALSE	NaN	3888.05	3888.05	TRUE	TRUE	-10.1885	3	_GGHMDDGGYSMNFNMSSSR_	_GGHMDDGGYSMNFNMSSSR_	683.933	683.933	3888.05
Not Defined	A210305_bc_hela_200ng_100min_dia_standard_py3_1017	NA	A210305_bc_hela_200ng_100min_dia_standard_py3_1017.d	1	P38159	P38159	-76.9126	-79.1782	4.8825e-85	7.72099e-74	5.22045e-87	8.51579e-76	22	1687.17	GGHMDDGGYSMNFNMSSSR	Stripped Sequence	FALSE	0	GGHMDDGGYSMNFNMSSSR	10	4	FALSE	_GGHM[+16]DDGGYSMNFNMSSSR_	24.5856	FALSE	_GGHM[Oxidation (M)]DDGGYSMNFNMSSSR_	_GGHM[Oxidation (M)]DDGGYSMNFNMSSSR_	no group specified	LABEL_FREE	FALSE	NaN	4.26476e-26	2.05203e-42	34.6208	24.1891	34.8189	6.87703e-22	2.05859e-21	2.05203e-42	4.52076e-24	FALSE	NaN	102.86	102.86	TRUE	TRUE	-7.33978	3	_GGHM[+16]DDGGYSMNFNMSSSR_	_GGHM[Oxidation (M)]DDGGYSMNFNMSSSR_	689.265	689.265	102.86
Not Defined	A210305_bc_hela_200ng_100min_dia_standard_py3_1017	NA	A210305_bc_hela_200ng_100min_dia_standard_py3_1017.d	1	P38159	P38159	-76.9126	-79.1782	4.8825e-85	7.72099e-74	5.22045e-87	8.51579e-76	22	1687.17	GGHMDDGGYSMNFNMSSSR	Stripped Sequence	FALSE	0	GGHMDDGGYSMNFNMSSSR	10	4	FALSE	_GGHMDDGGYSMNFNMSSSR_	32.4294	FALSE	_GGHMDDGGYSMNFNMSSSR_	_GGHMDDGGYSMNFNMSSSR_	no group specified	LABEL_FREE	FALSE	NaN	2.24574e-09	5.98106e-15	39.3035	32.4133	39.3113	8.12027e-07	2.43608e-06	5.98106e-15	6.21945e-13	FALSE	NaN	39.7162	39.7162	TRUE	TRUE	-20.6623	2	_GGHMDDGGYSMNFNMSSSR_	_GGHMDDGGYSMNFNMSSSR_	1025.4	1025.4	39.7162
Not Defined	A210305_bc_hela_200ng_100min_dia_standard_py3_1017	NA	A210305_bc_hela_200ng_100min_dia_standard_py3_1017.d	1	P38159	P38159	-76.9126	-79.1782	4.8825e-85	7.72099e-74	5.22045e-87	8.51579e-76	22	1687.17	GGHMDDGGYSMNFNMSSSR	Stripped Sequence	FALSE	0	GGHMDDGGYSMNFNMSSSR	10	4	FALSE	_GGHMDDGGYSM[+16]NFNMSSSR_	13.9389	FALSE	_GGHMDDGGYSM[Oxidation (M)]NFNMSSSR_	_GGHMDDGGYSM[Oxidation (M)]NFNMSSSR_	no group specified	LABEL_FREE	FALSE	NaN	0.00710021	7.74502e-05	28.5326	13.8956	28.5596	3.39033e-05	7.74502e-05	7.20139e-27	2.42598e-05	FALSE	NaN	9.35355	9.35355	FALSE	TRUE	-45.3094	3	_GGHMDDGGYSM[+16]NFNMSSSR_	_GGHMDDGGYSM[Oxidation (M)]NFNMSSSR_	689.265	689.265	9.35355
Not Defined	A210305_bc_hela_200ng_100min_dia_standard_py3_1017	NA	A210305_bc_hela_200ng_100min_dia_standard_py3_1017.d	1	P38159	P38159	-76.9126	-79.1782	4.8825e-85	7.72099e-74	5.22045e-87	8.51579e-76	22	1687.17	VEQATKPSFESGR	Stripped Sequence	TRUE	1	VEQATKPSFESGR	11	2	FALSE	_VEQATKPSFESGR_	-18.1514	FALSE	_VEQATKPSFESGR_	_VEQATKPSFESGR_	no group specified	LABEL_FREE	FALSE	NaN	4.65938e-15	2.41648e-24	13.4922	-18.1178	13.4756	2.66406e-18	7.99217e-18	2.75298e-39	2.41648e-24	FALSE	NaN	1836.35	1836.35	TRUE	TRUE	-15.0755	3	_VEQATKPSFESGR_	_VEQATKPSFESGR_	479.244	479.244	1836.35
Not Defined	A210305_bc_hela_200ng_100min_dia_standard_py3_1017	NA	A210305_bc_hela_200ng_100min_dia_standard_py3_1017.d	1	P38159	P38159	-76.9126	-79.1782	4.8825e-85	7.72099e-74	5.22045e-87	8.51579e-76	22	1687.17	VEQATKPSFESGR	Stripped Sequence	TRUE	1	VEQATKPSFESGR	11	2	FALSE	_VEQATKPSFESGR_	-18.1514	FALSE	_VEQATKPSFESGR_	_VEQATKPSFESGR_	no group specified	LABEL_FREE	FALSE	NaN	1.82157e-23	4.59293e-38	13.4839	-18.1345	13.4756	1.48731e-36	4.41279e-36	3.22251e-39	4.59293e-38	FALSE	NaN	1167.5	1167.5	TRUE	TRUE	-8.99505	2	_VEQATKPSFESGR_	_VEQATKPSFESGR_	718.362	718.363	1167.5
Not Defined	A210305_bc_hela_200ng_100min_dia_standard_py3_1017	NA	A210305_bc_hela_200ng_100min_dia_standard_py3_1017.d	1	P38159	P38159	-76.9126	-79.1782	4.8825e-85	7.72099e-74	5.22045e-87	8.51579e-76	22	1687.17	IVEVLLMK	Stripped Sequence	FALSE	0	IVEVLLMK	12	1	FALSE	_IVEVLLMK_	50.0226	FALSE	_IVEVLLMK_	_IVEVLLMK_	no group specified	LABEL_FREE	FALSE	NaN	5.81026e-16	8.23541e-26	52.4583	50.3128	52.2072	4.5503e-23	1.36427e-22	4.26113e-36	8.23541e-26	FALSE	NaN	2869.83	2869.83	TRUE	TRUE	-14.3366	2	_IVEVLLMK_	_IVEVLLMK_	472.796	472.796	2869.83
Not Defined	A210305_bc_hela_200ng_100min_dia_standard_py3_1017	NA	A210305_bc_hela_200ng_100min_dia_standard_py3_1017.d	1	P38159	P38159	-76.9126	-79.1782	4.8825e-85	7.72099e-74	5.22045e-87	8.51579e-76	22	1687.17	ALEAVFGK	Stripped Sequence	TRUE	0	ALEAVFGK	13	1	FALSE	_ALEAVFGK_	22.0694	FALSE	_ALEAVFGK_	_ALEAVFGK_	no group specified	LABEL_FREE	FALSE	NaN	1.34714e-12	2.37016e-20	33.3137	22.1616	33.2543	3.8223e-10	1.14669e-09	2.37016e-20	2.13469e-18	FALSE	NaN	1985.23	1985.23	TRUE	TRUE	-17.249	2	_ALEAVFGK_	_ALEAVFGK_	417.74	417.739	1985.23
Not Defined	A210305_bc_hela_200ng_100min_dia_standard_py3_1017	NA	A210305_bc_hela_200ng_100min_dia_standard_py3_1017.d	1	P38159	P38159	-76.9126	-79.1782	4.8825e-85	7.72099e-74	5.22045e-87	8.51579e-76	22	1687.17	DYSDHPSGGSYR	Stripped Sequence	FALSE	0	DYSDHPSGGSYR	14	1	FALSE	_DYSDHPSGGSYR_	-23.8496	FALSE	_DYSDHPSGGSYR_	_DYSDHPSGGSYR_	no group specified	LABEL_FREE	FALSE	NaN	7.25302e-22	2.00037e-35	11.1723	-24.0251	11.2398	3.83416e-30	1.15025e-29	9.13495e-36	2.00037e-35	FALSE	NaN	859.088	859.088	TRUE	TRUE	-10.0482	2	_DYSDHPSGGSYR_	_DYSDHPSGGSYR_	670.779	670.779	859.088
Not Defined	A210305_bc_hela_200ng_100min_dia_standard_py3_1017	NA	A210305_bc_hela_200ng_100min_dia_standard_py3_1017.d	1	P38159	P38159	-76.9126	-79.1782	4.8825e-85	7.72099e-74	5.22045e-87	8.51579e-76	22	1687.17	RGPPPPPR	Stripped Sequence	TRUE	1	RGPPPPPR	15	1	FALSE	_RGPPPPPR_	-47.2308	FALSE	_RGPPPPPR_	_RGPPPPPR_	no group specified	LABEL_FREE	FALSE	NaN	8.52227e-07	8.05252e-10	3.08413	-47.4727	3.15991	5.59635e-09	1.59806e-08	3.17272e-12	8.05252e-10	FALSE	NaN	498.256	498.256	TRUE	TRUE	-24.352	2	_RGPPPPPR_	_RGPPPPPR_	437.256	437.255	498.256
Not Defined	A210305_bc_hela_200ng_100min_dia_standard_py3_1017	NA	A210305_bc_hela_200ng_100min_dia_standard_py3_1017.d	1	P38159	P38159	-76.9126	-79.1782	4.8825e-85	7.72099e-74	5.22045e-87	8.51579e-76	22	1687.17	RDVYLSPR	Stripped Sequence	FALSE	1	RDVYLSPR	16	1	FALSE	_RDVYLSPR_	-17.6272	FALSE	_RDVYLSPR_	_RDVYLSPR_	no group specified	LABEL_FREE	FALSE	NaN	2.18545e-08	4.86834e-13	13.7793	-17.5154	13.7295	1.06212e-07	3.1835e-07	4.86834e-13	2.84529e-10	FALSE	NaN	91.7905	91.7905	TRUE	TRUE	-21.9329	2	_RDVYLSPR_	_RDVYLSPR_	503.277	503.277	91.7905
Not Defined	A210305_bc_hela_200ng_100min_dia_standard_py3_1017	NA	A210305_bc_hela_200ng_100min_dia_standard_py3_1017.d	1	P38432	P38432	-74.9969	-74.9969	7.71006e-98	2.65294e-101	1.40857e-99	7.82674e-103	9	272.804	DYSLLPLLAAAPQVGEK	Stripped Sequence	TRUE	0	DYSLLPLLAAAPQVGEK	1	1	TRUE	_DYSLLPLLAAAPQVGEK_	134.63	FALSE	_DYSLLPLLAAAPQVGEK_	_DYSLLPLLAAAPQVGEK_	no group specified	LABEL_FREE	FALSE	NaN	7.65857e-31	2.6059e-50	91.9277	133.922	92.053	3.18675e-43	9.56024e-43	3.75773e-59	2.6059e-50	FALSE	NaN	612.368	612.368	TRUE	TRUE	-4.54915	2	_DYSLLPLLAAAPQVGEK_	_DYSLLPLLAAAPQVGEK_	892.993	892.994	612.368
Not Defined	A210305_bc_hela_200ng_100min_dia_standard_py3_1017	NA	A210305_bc_hela_200ng_100min_dia_standard_py3_1017.d	1	P38432	P38432	-74.9969	-74.9969	7.71006e-98	2.65294e-101	1.40857e-99	7.82674e-103	9	272.804	NSSTIIQNPVETPK	Stripped Sequence	TRUE	0	NSSTIIQNPVETPK	2	1	TRUE	_NSSTIIQNPVETPK_	25.8564	FALSE	_NSSTIIQNPVETPK_	_NSSTIIQNPVETPK_	no group specified	LABEL_FREE	FALSE	NaN	1.43543e-33	5.81767e-55	35.4772	25.9981	35.4102	5.56431e-26	1.66929e-25	5.81767e-55	6.2223e-46	FALSE	NaN	556.937	556.937	TRUE	TRUE	-2.99881	2	_NSSTIIQNPVETPK_	_NSSTIIQNPVETPK_	764.404	764.405	556.937
Not Defined	A210305_bc_hela_200ng_100min_dia_standard_py3_1017	NA	A210305_bc_hela_200ng_100min_dia_standard_py3_1017.d	1	P38432	P38432	-74.9969	-74.9969	7.71006e-98	2.65294e-101	1.40857e-99	7.82674e-103	9	272.804	VVTDLISLIR	Stripped Sequence	TRUE	0	VVTDLISLIR	3	1	TRUE	_VVTDLISLIR_	85.3701	FALSE	_VVTDLISLIR_	_VVTDLISLIR_	no group specified	LABEL_FREE	FALSE	NaN	9.1602e-18	9.77679e-29	75.6352	85.5421	75.4825	6.24284e-29	9.77679e-29	3.46798e-38	8.95174e-29	FALSE	NaN	528.466	528.466	TRUE	TRUE	-12.9416	2	_VVTDLISLIR_	_VVTDLISLIR_	564.853	564.853	528.466
Not Defined	A210305_bc_hela_200ng_100min_dia_standard_py3_1017	NA	A210305_bc_hela_200ng_100min_dia_standard_py3_1017.d	1	P38432	P38432	-74.9969	-74.9969	7.71006e-98	2.65294e-101	1.40857e-99	7.82674e-103	9	272.804	ATCGTVGDDNEEAK	Stripped Sequence	TRUE	0	ATCGTVGDDNEEAK	4	1	FALSE	_ATC[+57]GTVGDDNEEAK_	-29.6375	FALSE	_ATC[Carbamidomethyl (C)]GTVGDDNEEAK_	_ATC[Carbamidomethyl (C)]GTVGDDNEEAK_	no group specified	LABEL_FREE	FALSE	NaN	1.35604e-11	1.00733e-18	9.19506	-29.6123	9.18411	8.49245e-09	2.5432e-08	1.00733e-18	4.5397e-11	FALSE	NaN	386.166	386.166	TRUE	TRUE	-18.2208	2	_ATC[+57]GTVGDDNEEAK_	_ATC[Carbamidomethyl (C)]GTVGDDNEEAK_	733.807	733.807	386.166
Not Defined	A210305_bc_hela_200ng_100min_dia_standard_py3_1017	NA	A210305_bc_hela_200ng_100min_dia_standard_py3_1017.d	1	P38432	P38432	-74.9969	-74.9969	7.71006e-98	2.65294e-101	1.40857e-99	7.82674e-103	9	272.804	EENLFSWK	Stripped Sequence	TRUE	0	EENLFSWK	5	1	FALSE	_EENLFSWK_	49.7764	FALSE	_EENLFSWK_	_EENLFSWK_	no group specified	LABEL_FREE	FALSE	NaN	7.08817e-14	2.00533e-22	52.0731	49.8995	51.9391	7.78623e-19	2.30741e-18	2.00533e-22	2.82546e-20	FALSE	NaN	341.146	341.146	TRUE	TRUE	-16.0873	2	_EENLFSWK_	_EENLFSWK_	526.756	526.756	341.146
Not Defined	A210305_bc_hela_200ng_100min_dia_standard_py3_1017	NA	A210305_bc_hela_200ng_100min_dia_standard_py3_1017.d	1	P38432	P38432	-74.9969	-74.9969	7.71006e-98	2.65294e-101	1.40857e-99	7.82674e-103	9	272.804	LLELTSSYSPDVSDYK	Stripped Sequence	TRUE	0	LLELTSSYSPDVSDYK	6	1	FALSE	_LLELTSSYSPDVSDYK_	62.6374	FALSE	_LLELTSSYSPDVSDYK_	_LLELTSSYSPDVSDYK_	no group specified	LABEL_FREE	FALSE	NaN	3.10199e-28	5.96712e-46	60.137	62.5574	60.1995	1.1519e-29	3.45569e-29	1.85699e-61	5.96712e-46	FALSE	NaN	205.516	205.516	TRUE	TRUE	-6.05991	2	_LLELTSSYSPDVSDYK_	_LLELTSSYSPDVSDYK_	908.946	908.947	205.516
Not Defined	A210305_bc_hela_200ng_100min_dia_standard_py3_1017	NA	A210305_bc_hela_200ng_100min_dia_standard_py3_1017.d	1	P38432	P38432	-74.9969	-74.9969	7.71006e-98	2.65294e-101	1.40857e-99	7.82674e-103	9	272.804	LGFSLTPSK	Stripped Sequence	TRUE	0	LGFSLTPSK	7	1	FALSE	_LGFSLTPSK_	35.7027	FALSE	_LGFSLTPSK_	_LGFSLTPSK_	no group specified	LABEL_FREE	FALSE	NaN	2.70089e-07	8.11609e-11	41.6402	36.0247	41.3442	2.36391e-05	7.09171e-05	2.00089e-11	8.11609e-11	FALSE	NaN	151.942	151.942	TRUE	TRUE	-23.528	2	_LGFSLTPSK_	_LGFSLTPSK_	475.271	475.271	151.942
Not Defined	A210305_bc_hela_200ng_100min_dia_standard_py3_1017	NA	A210305_bc_hela_200ng_100min_dia_standard_py3_1017.d	1	P38432	P38432	-74.9969	-74.9969	7.71006e-98	2.65294e-101	1.40857e-99	7.82674e-103	9	272.804	AFQLEEGEETEPDCK	Stripped Sequence	TRUE	0	AFQLEEGEETEPDCK	8	1	FALSE	_AFQLEEGEETEPDC[+57]K_	25.0086	FALSE	_AFQLEEGEETEPDC[Carbamidomethyl (C)]K_	_AFQLEEGEETEPDC[Carbamidomethyl (C)]K_	no group specified	LABEL_FREE	FALSE	NaN	4.33775e-16	5.12333e-26	34.9662	24.8746	35.0309	1.70786e-26	5.12333e-26	1.36812e-49	2.6679e-30	FALSE	NaN	123.795	123.795	TRUE	TRUE	-14.2352	2	_AFQLEEGEETEPDC[+57]K_	_AFQLEEGEETEPDC[Carbamidomethyl (C)]K_	891.38	891.381	123.795
Not Defined	A210305_bc_hela_200ng_100min_dia_standard_py3_1017	NA	A210305_bc_hela_200ng_100min_dia_standard_py3_1017.d	1	P38432	P38432	-74.9969	-74.9969	7.71006e-98	2.65294e-101	1.40857e-99	7.82674e-103	9	272.804	PGPGLSSQTAGAAGWR	Stripped Sequence	TRUE	0	PGPGLSSQTAGAAGWR	9	1	FALSE	_PGPGLSSQTAGAAGWR_	22.4625	FALSE	_PGPGLSSQTAGAAGWR_	_PGPGLSSQTAGAAGWR_	no group specified	LABEL_FREE	FALSE	NaN	3.44662e-05	5.34039e-07	33.7999	22.8808	33.5098	1.16531e-05	2.31172e-05	5.34039e-07	1.13082e-05	FALSE	NaN	122.259	122.259	TRUE	TRUE	-27.791	2	_PGPGLSSQTAGAAGWR_	_PGPGLSSQTAGAAGWR_	756.881	756.882	122.259
Not Defined	A210305_bc_hela_200ng_100min_dia_standard_py3_1017	NA	A210305_bc_hela_200ng_100min_dia_standard_py3_1017.d	1	P38435	P38435	-71.5926	-75.2118	6.64156e-123	8.84459e-100	1.19047e-123	2.34164e-101	5	196.678	MQLPAGEYHK	Stripped Sequence	TRUE	0	MQLPAGEYHK	1	1	TRUE	_MQLPAGEYHK_	-2.20511	FALSE	_MQLPAGEYHK_	_MQLPAGEYHK_	no group specified	LABEL_FREE	FALSE	NaN	1.82193e-11	1.63017e-18	19.8979	-2.52663	20.028	2.90759e-07	8.70571e-07	1.63017e-18	1.70544e-09	FALSE	NaN	403.223	403.223	TRUE	TRUE	-18.3499	2	_MQLPAGEYHK_	_MQLPAGEYHK_	587.29	587.29	403.223
Not Defined	A210305_bc_hela_200ng_100min_dia_standard_py3_1017	NA	A210305_bc_hela_200ng_100min_dia_standard_py3_1017.d	1	P38435	P38435	-71.5926	-75.2118	6.64156e-123	8.84459e-100	1.19047e-123	2.34164e-101	5	196.678	TGELGYLNPGVFTQSR	Stripped Sequence	TRUE	0	TGELGYLNPGVFTQSR	2	1	TRUE	_TGELGYLNPGVFTQSR_	71.7403	FALSE	_TGELGYLNPGVFTQSR_	_TGELGYLNPGVFTQSR_	no group specified	LABEL_FREE	FALSE	NaN	3.60889e-33	2.75856e-54	66.2416	71.5678	66.3328	2.97084e-40	8.91253e-40	1.69742e-89	2.75856e-54	FALSE	NaN	320.364	320.364	TRUE	TRUE	-3.22195	2	_TGELGYLNPGVFTQSR_	_TGELGYLNPGVFTQSR_	869.942	869.943	320.364
Not Defined	A210305_bc_hela_200ng_100min_dia_standard_py3_1017	NA	A210305_bc_hela_200ng_100min_dia_standard_py3_1017.d	1	P38435	P38435	-71.5926	-75.2118	6.64156e-123	8.84459e-100	1.19047e-123	2.34164e-101	5	196.678	YLDGLDVCR	Stripped Sequence	TRUE	0	YLDGLDVCR	3	1	TRUE	_YLDGLDVC[+57]R_	34.68	FALSE	_YLDGLDVC[Carbamidomethyl (C)]R_	_YLDGLDVC[Carbamidomethyl (C)]R_	no group specified	LABEL_FREE	FALSE	NaN	0.000315665	9.58617e-06	40.5039	34.7099	40.481	3.19539e-06	9.58617e-06	1.18971e-17	6.28082e-14	FALSE	NaN	276.479	276.479	TRUE	TRUE	-33.423	2	_YLDGLDVC[+57]R_	_YLDGLDVC[Carbamidomethyl (C)]R_	555.766	555.766	276.479
Not Defined	A210305_bc_hela_200ng_100min_dia_standard_py3_1017	NA	A210305_bc_hela_200ng_100min_dia_standard_py3_1017.d	1	P38435	P38435	-71.5926	-75.2118	6.64156e-123	8.84459e-100	1.19047e-123	2.34164e-101	5	196.678	VDIVQAAWSPFQR	Stripped Sequence	TRUE	0	VDIVQAAWSPFQR	4	1	FALSE	_VDIVQAAWSPFQR_	81.4413	FALSE	_VDIVQAAWSPFQR_	_VDIVQAAWSPFQR_	no group specified	LABEL_FREE	FALSE	NaN	6.01539e-23	3.30769e-37	72.7323	81.5947	72.6393	5.02926e-34	1.50845e-33	3.20793e-63	3.30769e-37	FALSE	NaN	157.477	157.477	TRUE	TRUE	-9.33263	2	_VDIVQAAWSPFQR_	_VDIVQAAWSPFQR_	758.899	758.9	157.477
Not Defined	A210305_bc_hela_200ng_100min_dia_standard_py3_1017	NA	A210305_bc_hela_200ng_100min_dia_standard_py3_1017.d	1	P38435	P38435	-71.5926	-75.2118	6.64156e-123	8.84459e-100	1.19047e-123	2.34164e-101	5	196.678	GGPEPTPLVQTFLR	Stripped Sequence	TRUE	0	GGPEPTPLVQTFLR	5	1	FALSE	_GGPEPTPLVQTFLR_	73.8078	FALSE	_GGPEPTPLVQTFLR_	_GGPEPTPLVQTFLR_	no group specified	LABEL_FREE	FALSE	NaN	3.71066e-05	5.95702e-07	67.6657	73.9692	67.5713	0.000453624	0.00129248	5.95702e-07	6.77953e-05	FALSE	NaN	43.7458	43.7458	TRUE	TRUE	-27.8845	2	_GGPEPTPLVQTFLR_	_GGPEPTPLVQTFLR_	756.414	756.416	43.7458
Not Defined	A210305_bc_hela_200ng_100min_dia_standard_py3_1017	NA	A210305_bc_hela_200ng_100min_dia_standard_py3_1017.d	1	P38571	P38571	-82.8791	-85.5233	3.54039e-51	7.22671e-41	2.38326e-53	6.08458e-43	2	124.786	FQAFDWGSSAK	Stripped Sequence	TRUE	0	FQAFDWGSSAK	1	1	TRUE	_FQAFDWGSSAK_	46.625	FALSE	_FQAFDWGSSAK_	_FQAFDWGSSAK_	no group specified	LABEL_FREE	FALSE	NaN	1.76958e-16	1.19487e-26	49.0526	46.7213	48.9953	3.98351e-27	1.19487e-26	6.47148e-36	1.84169e-30	FALSE	NaN	157.268	157.268	TRUE	TRUE	-13.9271	2	_FQAFDWGSSAK_	_FQAFDWGSSAK_	622.291	622.291	157.268
Not Defined	A210305_bc_hela_200ng_100min_dia_standard_py3_1017	NA	A210305_bc_hela_200ng_100min_dia_standard_py3_1017.d	1	P38571	P38571	-82.8791	-85.5233	3.54039e-51	7.22671e-41	2.38326e-53	6.08458e-43	2	124.786	LPDHLIK	Stripped Sequence	TRUE	0	LPDHLIK	2	1	TRUE	_LPDHLIK_	-3.12366	FALSE	_LPDHLIK_	_LPDHLIK_	no group specified	LABEL_FREE	FALSE	NaN	0.000214105	6.50197e-06	19.4924	-3.65776	19.6777	3.06387e-05	6.83398e-05	6.50197e-06	1.70745e-05	FALSE	NaN	84.8567	84.8567	TRUE	TRUE	-31.9134	2	_LPDHLIK_	_LPDHLIK_	418.255	418.255	84.8567
Not Defined	A210305_bc_hela_200ng_100min_dia_standard_py3_1017	NA	A210305_bc_hela_200ng_100min_dia_standard_py3_1017.d	1	P38606	P38606	-75.2413	-75.2413	3.73772e-96	1.42777e-99	6.17804e-98	3.73477e-101	25	488.402	LAEMPADSGYPAYLGAR	Stripped Sequence	TRUE	0	LAEMPADSGYPAYLGAR	1	1	TRUE	_LAEMPADSGYPAYLGAR_	54.4113	FALSE	_LAEMPADSGYPAYLGAR_	_LAEMPADSGYPAYLGAR_	no group specified	LABEL_FREE	FALSE	NaN	1.3736e-20	2.48047e-33	54.7331	54.5775	54.6292	1.78687e-16	5.36061e-16	2.48047e-33	1.49629e-29	FALSE	NaN	3319.63	3319.63	TRUE	TRUE	-10.9162	2	_LAEMPADSGYPAYLGAR_	_LAEMPADSGYPAYLGAR_	891.43	891.431	3319.63
Not Defined	A210305_bc_hela_200ng_100min_dia_standard_py3_1017	NA	A210305_bc_hela_200ng_100min_dia_standard_py3_1017.d	1	P38606	P38606	-75.2413	-75.2413	3.73772e-96	1.42777e-99	6.17804e-98	3.73477e-101	25	488.402	TALVANTSNMPVAAR	Stripped Sequence	TRUE	0	TALVANTSNMPVAAR	2	1	TRUE	_TALVANTSNMPVAAR_	28.4438	FALSE	_TALVANTSNMPVAAR_	_TALVANTSNMPVAAR_	no group specified	LABEL_FREE	FALSE	NaN	5.68089e-21	5.843e-34	36.744	28.4337	36.7512	7.5124e-27	2.25372e-26	2.12508e-59	5.843e-34	FALSE	NaN	2408.49	2408.49	TRUE	TRUE	-10.6529	2	_TALVANTSNMPVAAR_	_TALVANTSNMPVAAR_	758.401	758.402	2408.49
Not Defined	A210305_bc_hela_200ng_100min_dia_standard_py3_1017	NA	A210305_bc_hela_200ng_100min_dia_standard_py3_1017.d	1	P38606	P38606	-75.2413	-75.2413	3.73772e-96	1.42777e-99	6.17804e-98	3.73477e-101	25	488.402	LPANHPLLTGQR	Stripped Sequence	TRUE	0	LPANHPLLTGQR	3	2	TRUE	_LPANHPLLTGQR_	-3.39067	FALSE	_LPANHPLLTGQR_	_LPANHPLLTGQR_	no group specified	LABEL_FREE	FALSE	NaN	8.8176e-25	3.06717e-40	19.6018	-3.34089	19.5846	6.59657e-36	1.97894e-35	1.43637e-47	3.06717e-40	FALSE	NaN	1732.39	1732.39	TRUE	TRUE	-8.15578	3	_LPANHPLLTGQR_	_LPANHPLLTGQR_	439.586	439.585	1732.39
Not Defined	A210305_bc_hela_200ng_100min_dia_standard_py3_1017	NA	A210305_bc_hela_200ng_100min_dia_standard_py3_1017.d	1	P38606	P38606	-75.2413	-75.2413	3.73772e-96	1.42777e-99	6.17804e-98	3.73477e-101	25	488.402	LPANHPLLTGQR	Stripped Sequence	TRUE	0	LPANHPLLTGQR	3	2	TRUE	_LPANHPLLTGQR_	-3.39067	FALSE	_LPANHPLLTGQR_	_LPANHPLLTGQR_	no group specified	LABEL_FREE	FALSE	NaN	4.48604e-21	3.96589e-34	19.5986	-3.35026	19.5846	5.15921e-32	1.50159e-31	3.96589e-34	4.22036e-33	FALSE	NaN	655.868	655.868	TRUE	TRUE	-10.5829	2	_LPANHPLLTGQR_	_LPANHPLLTGQR_	658.875	658.875	655.868
Not Defined	A210305_bc_hela_200ng_100min_dia_standard_py3_1017	NA	A210305_bc_hela_200ng_100min_dia_standard_py3_1017.d	1	P38606	P38606	-75.2413	-75.2413	3.73772e-96	1.42777e-99	6.17804e-98	3.73477e-101	25	488.402	DFPELTMEVDGK	Stripped Sequence	TRUE	0	DFPELTMEVDGK	4	1	FALSE	_DFPELTMEVDGK_	68.7762	FALSE	_DFPELTMEVDGK_	_DFPELTMEVDGK_	no group specified	LABEL_FREE	FALSE	NaN	1.02128e-19	6.52473e-32	64.2027	68.4171	64.4585	2.81271e-14	8.43813e-14	6.52473e-32	1.07151e-26	FALSE	NaN	2210.79	2210.79	TRUE	TRUE	-11.5239	2	_DFPELTMEVDGK_	_DFPELTMEVDGK_	690.821	690.822	2210.79
Not Defined	A210305_bc_hela_200ng_100min_dia_standard_py3_1017	NA	A210305_bc_hela_200ng_100min_dia_standard_py3_1017.d	1	P38606	P38606	-75.2413	-75.2413	3.73772e-96	1.42777e-99	6.17804e-98	3.73477e-101	25	488.402	HFTEFVPLR	Stripped Sequence	TRUE	0	HFTEFVPLR	5	1	FALSE	_HFTEFVPLR_	34.5457	FALSE	_HFTEFVPLR_	_HFTEFVPLR_	no group specified	LABEL_FREE	FALSE	NaN	4.77075e-17	1.42605e-27	40.3287	34.4752	40.3784	4.33581e-13	1.30074e-12	1.42605e-27	1.68981e-24	FALSE	NaN	1465.45	1465.45	TRUE	TRUE	-13.485	2	_HFTEFVPLR_	_HFTEFVPLR_	573.309	573.308	1465.45
Not Defined	A210305_bc_hela_200ng_100min_dia_standard_py3_1017	NA	A210305_bc_hela_200ng_100min_dia_standard_py3_1017.d	1	P38606	P38606	-75.2413	-75.2413	3.73772e-96	1.42777e-99	6.17804e-98	3.73477e-101	25	488.402	VGSHITGGDIYGIVSENSLIK	Stripped Sequence	TRUE	0	VGSHITGGDIYGIVSENSLIK	6	1	FALSE	_VGSHITGGDIYGIVSENSLIK_	72.081	FALSE	_VGSHITGGDIYGIVSENSLIK_	_VGSHITGGDIYGIVSENSLIK_	no group specified	LABEL_FREE	FALSE	NaN	2.71585e-08	7.54347e-13	66.4204	71.9059	66.5266	2.53148e-13	7.54347e-13	4.53229e-36	5.0956e-15	FALSE	NaN	1624.28	1624.28	TRUE	TRUE	-22.0618	3	_VGSHITGGDIYGIVSENSLIK_	_VGSHITGGDIYGIVSENSLIK_	720.383	720.384	1624.28
Not Defined	A210305_bc_hela_200ng_100min_dia_standard_py3_1017	NA	A210305_bc_hela_200ng_100min_dia_standard_py3_1017.d	1	P38606	P38606	-75.2413	-75.2413	3.73772e-96	1.42777e-99	6.17804e-98	3.73477e-101	25	488.402	DDFLQQNGYTPYDR	Stripped Sequence	TRUE	0	DDFLQQNGYTPYDR	7	1	FALSE	_DDFLQQNGYTPYDR_	49.0907	FALSE	_DDFLQQNGYTPYDR_	_DDFLQQNGYTPYDR_	no group specified	LABEL_FREE	FALSE	NaN	1.23569e-30	5.86728e-50	50.9863	49.0551	51.0284	1.89068e-18	5.66275e-18	5.86728e-50	9.28931e-21	FALSE	NaN	1536.05	1536.05	TRUE	TRUE	-4.66859	2	_DDFLQQNGYTPYDR_	_DDFLQQNGYTPYDR_	866.384	866.385	1536.05
Not Defined	A210305_bc_hela_200ng_100min_dia_standard_py3_1017	NA	A210305_bc_hela_200ng_100min_dia_standard_py3_1017.d	1	P38606	P38606	-75.2413	-75.2413	3.73772e-96	1.42777e-99	6.17804e-98	3.73477e-101	25	488.402	VGHSELVGEIIR	Stripped Sequence	TRUE	0	VGHSELVGEIIR	8	2	FALSE	_VGHSELVGEIIR_	26.7544	FALSE	_VGHSELVGEIIR_	_VGHSELVGEIIR_	no group specified	LABEL_FREE	FALSE	NaN	4.49086e-18	3.07056e-29	35.8439	26.7452	35.8481	2.4109e-12	7.2327e-12	3.07056e-29	4.27993e-19	FALSE	NaN	886.122	886.122	TRUE	TRUE	-12.7111	3	_VGHSELVGEIIR_	_VGHSELVGEIIR_	436.914	436.913	886.122
Not Defined	A210305_bc_hela_200ng_100min_dia_standard_py3_1017	NA	A210305_bc_hela_200ng_100min_dia_standard_py3_1017.d	1	P38606	P38606	-75.2413	-75.2413	3.73772e-96	1.42777e-99	6.17804e-98	3.73477e-101	25	488.402	VGHSELVGEIIR	Stripped Sequence	TRUE	0	VGHSELVGEIIR	8	2	FALSE	_VGHSELVGEIIR_	26.7544	FALSE	_VGHSELVGEIIR_	_VGHSELVGEIIR_	no group specified	LABEL_FREE	FALSE	NaN	1.2703e-28	1.35982e-46	35.8357	26.727	35.8481	7.38406e-33	1.19531e-32	1.35982e-46	1.01991e-32	FALSE	NaN	426.951	426.951	TRUE	TRUE	-5.83284	2	_VGHSELVGEIIR_	_VGHSELVGEIIR_	654.867	654.867	426.951
Not Defined	A210305_bc_hela_200ng_100min_dia_standard_py3_1017	NA	A210305_bc_hela_200ng_100min_dia_standard_py3_1017.d	1	P38606	P38606	-75.2413	-75.2413	3.73772e-96	1.42777e-99	6.17804e-98	3.73477e-101	25	488.402	GNEMSEVLR	Stripped Sequence	TRUE	0	GNEMSEVLR	9	1	FALSE	_GNEMSEVLR_	12.1294	FALSE	_GNEMSEVLR_	_GNEMSEVLR_	no group specified	LABEL_FREE	FALSE	NaN	1.40776e-19	1.1012e-31	27.3076	12.1146	27.3172	4.93306e-14	1.47983e-13	1.1012e-31	8.47071e-18	FALSE	NaN	1083.64	1083.64	TRUE	TRUE	-11.6224	2	_GNEMSEVLR_	_GNEMSEVLR_	517.75	517.75	1083.64
Not Defined	A210305_bc_hela_200ng_100min_dia_standard_py3_1017	NA	A210305_bc_hela_200ng_100min_dia_standard_py3_1017.d	1	P38606	P38606	-75.2413	-75.2413	3.73772e-96	1.42777e-99	6.17804e-98	3.73477e-101	25	488.402	EHMGDILYK	Stripped Sequence	TRUE	0	EHMGDILYK	10	1	FALSE	_EHMGDILYK_	8.29529	FALSE	_EHMGDILYK_	_EHMGDILYK_	no group specified	LABEL_FREE	FALSE	NaN	5.45353e-15	3.12042e-24	25.3536	8.28908	25.3564	1.15188e-14	3.45564e-14	1.53354e-28	3.12042e-24	FALSE	NaN	796.161	796.161	TRUE	TRUE	-15.1325	2	_EHMGDILYK_	_EHMGDILYK_	553.271	553.271	796.161
Not Defined	A210305_bc_hela_200ng_100min_dia_standard_py3_1017	NA	A210305_bc_hela_200ng_100min_dia_standard_py3_1017.d	1	P38606	P38606	-75.2413	-75.2413	3.73772e-96	1.42777e-99	6.17804e-98	3.73477e-101	25	488.402	VLDALFPCVQGGTTAIPGAFGCGK	Stripped Sequence	TRUE	0	VLDALFPCVQGGTTAIPGAFGCGK	11	1	FALSE	_VLDALFPC[+57]VQGGTTAIPGAFGC[+57]GK_	102.713	FALSE	_VLDALFPC[Carbamidomethyl (C)]VQGGTTAIPGAFGC[Carbamidomethyl (C)]GK_	_VLDALFPC[Carbamidomethyl (C)]VQGGTTAIPGAFGC[Carbamidomethyl (C)]GK_	no group specified	LABEL_FREE	FALSE	NaN	9.12643e-28	3.54305e-45	85.1284	102.712	85.129	4.34945e-36	1.30484e-35	4.12457e-61	3.54305e-45	FALSE	NaN	695.459	695.459	TRUE	TRUE	-6.33614	3	_VLDALFPC[+57]VQGGTTAIPGAFGC[+57]GK_	_VLDALFPC[Carbamidomethyl (C)]VQGGTTAIPGAFGC[Carbamidomethyl (C)]GK_	812.74	812.741	695.459
Not Defined	A210305_bc_hela_200ng_100min_dia_standard_py3_1017	NA	A210305_bc_hela_200ng_100min_dia_standard_py3_1017.d	1	P38606	P38606	-75.2413	-75.2413	3.73772e-96	1.42777e-99	6.17804e-98	3.73477e-101	25	488.402	WDFTPCK	Stripped Sequence	TRUE	0	WDFTPCK	12	1	FALSE	_WDFTPC[+57]K_	26.8235	FALSE	_WDFTPC[Carbamidomethyl (C)]K_	_WDFTPC[Carbamidomethyl (C)]K_	no group specified	LABEL_FREE	FALSE	NaN	1.53414e-11	1.23146e-18	35.9045	26.8784	35.8796	2.61259e-12	7.6925e-12	1.23146e-18	1.45259e-13	FALSE	NaN	691.982	691.982	TRUE	TRUE	-18.2746	2	_WDFTPC[+57]K_	_WDFTPC[Carbamidomethyl (C)]K_	477.213	477.212	691.982
Not Defined	A210305_bc_hela_200ng_100min_dia_standard_py3_1017	NA	A210305_bc_hela_200ng_100min_dia_standard_py3_1017.d	1	P38606	P38606	-75.2413	-75.2413	3.73772e-96	1.42777e-99	6.17804e-98	3.73477e-101	25	488.402	YSNSDVIIYVGCGER	Stripped Sequence	TRUE	0	YSNSDVIIYVGCGER	13	1	FALSE	_YSNSDVIIYVGC[+57]GER_	47.1401	FALSE	_YSNSDVIIYVGC[Carbamidomethyl (C)]GER_	_YSNSDVIIYVGC[Carbamidomethyl (C)]GER_	no group specified	LABEL_FREE	FALSE	NaN	4.09195e-33	3.42106e-54	49.2539	47.0651	49.2977	1.60106e-40	4.80317e-40	5.4618e-61	3.42106e-54	FALSE	NaN	729.09	729.09	TRUE	TRUE	-3.25256	2	_YSNSDVIIYVGC[+57]GER_	_YSNSDVIIYVGC[Carbamidomethyl (C)]GER_	866.404	866.405	729.09
Not Defined	A210305_bc_hela_200ng_100min_dia_standard_py3_1017	NA	A210305_bc_hela_200ng_100min_dia_standard_py3_1017.d	1	P38606	P38606	-75.2413	-75.2413	3.73772e-96	1.42777e-99	6.17804e-98	3.73477e-101	25	488.402	FTMVQVWPVR	Stripped Sequence	TRUE	0	FTMVQVWPVR	14	1	FALSE	_FTMVQVWPVR_	75.6497	FALSE	_FTMVQVWPVR_	_FTMVQVWPVR_	no group specified	LABEL_FREE	FALSE	NaN	1.12694e-21	4.13047e-35	68.9585	75.6794	68.9329	6.64967e-24	1.9949e-23	1.29664e-35	4.13047e-35	FALSE	NaN	610.513	610.513	TRUE	TRUE	-10.1767	2	_FTMVQVWPVR_	_FTMVQVWPVR_	631.839	631.84	610.513
Not Defined	A210305_bc_hela_200ng_100min_dia_standard_py3_1017	NA	A210305_bc_hela_200ng_100min_dia_standard_py3_1017.d	1	P38606	P38606	-75.2413	-75.2413	3.73772e-96	1.42777e-99	6.17804e-98	3.73477e-101	25	488.402	DMGYHVSMMADSTSR	Stripped Sequence	TRUE	0	DMGYHVSMMADSTSR	15	2	FALSE	_DMGYHVSMMADSTSR_	28.9363	FALSE	_DMGYHVSMMADSTSR_	_DMGYHVSMMADSTSR_	no group specified	LABEL_FREE	FALSE	NaN	1.28422e-18	4.02224e-30	37.0644	28.8806	37.1067	8.18998e-30	2.05477e-29	3.06567e-37	4.02224e-30	FALSE	NaN	637.188	637.188	TRUE	TRUE	-12.3117	3	_DMGYHVSMMADSTSR_	_DMGYHVSMMADSTSR_	563.234	563.234	637.188
Not Defined	A210305_bc_hela_200ng_100min_dia_standard_py3_1017	NA	A210305_bc_hela_200ng_100min_dia_standard_py3_1017.d	1	P38606	P38606	-75.2413	-75.2413	3.73772e-96	1.42777e-99	6.17804e-98	3.73477e-101	25	488.402	DMGYHVSMMADSTSR	Stripped Sequence	TRUE	0	DMGYHVSMMADSTSR	15	2	FALSE	_DMGYHVSMMADSTSR_	28.9363	FALSE	_DMGYHVSMMADSTSR_	_DMGYHVSMMADSTSR_	no group specified	LABEL_FREE	FALSE	NaN	1.27053e-22	1.13587e-36	37.0856	28.9085	37.1067	2.64916e-18	7.91711e-18	1.13587e-36	3.03803e-20	FALSE	NaN	78.5739	78.5739	TRUE	TRUE	-9.5458	2	_DMGYHVSMMADSTSR_	_DMGYHVSMMADSTSR_	844.347	844.348	78.5739
Not Defined	A210305_bc_hela_200ng_100min_dia_standard_py3_1017	NA	A210305_bc_hela_200ng_100min_dia_standard_py3_1017.d	1	P38606	P38606	-75.2413	-75.2413	3.73772e-96	1.42777e-99	6.17804e-98	3.73477e-101	25	488.402	ALDEYYDK	Stripped Sequence	TRUE	0	ALDEYYDK	16	1	FALSE	_ALDEYYDK_	3.68962	FALSE	_ALDEYYDK_	_ALDEYYDK_	no group specified	LABEL_FREE	FALSE	NaN	1.0971e-19	7.33284e-32	22.8026	3.69262	22.8007	3.69898e-19	9.21458e-19	7.33284e-32	1.88236e-19	FALSE	NaN	634.739	634.739	TRUE	TRUE	-11.5458	2	_ALDEYYDK_	_ALDEYYDK_	508.732	508.732	634.739
Not Defined	A210305_bc_hela_200ng_100min_dia_standard_py3_1017	NA	A210305_bc_hela_200ng_100min_dia_standard_py3_1017.d	1	P38606	P38606	-75.2413	-75.2413	3.73772e-96	1.42777e-99	6.17804e-98	3.73477e-101	25	488.402	LEGDMATIQVYEETSGVSVGDPVLR	Stripped Sequence	TRUE	0	LEGDMATIQVYEETSGVSVGDPVLR	17	1	FALSE	_LEGDMATIQVYEETSGVSVGDPVLR_	92.1471	FALSE	_LEGDMATIQVYEETSGVSVGDPVLR_	_LEGDMATIQVYEETSGVSVGDPVLR_	no group specified	LABEL_FREE	FALSE	NaN	4.48818e-14	9.55901e-23	79.3258	92.1923	79.2999	3.1864e-23	9.55901e-23	3.45135e-31	1.83677e-27	FALSE	NaN	204.439	204.439	TRUE	TRUE	-15.9136	3	_LEGDMATIQVYEETSGVSVGDPVLR_	_LEGDMATIQVYEETSGVSVGDPVLR_	889.106	889.107	204.439
Not Defined	A210305_bc_hela_200ng_100min_dia_standard_py3_1017	NA	A210305_bc_hela_200ng_100min_dia_standard_py3_1017.d	1	P38606	P38606	-75.2413	-75.2413	3.73772e-96	1.42777e-99	6.17804e-98	3.73477e-101	25	488.402	QVRPVTEK	Stripped Sequence	TRUE	1	QVRPVTEK	18	1	FALSE	_QVRPVTEK_	-48.2784	FALSE	_QVRPVTEK_	_QVRPVTEK_	no group specified	LABEL_FREE	FALSE	NaN	2.5414e-12	6.63238e-20	2.82734	-48.3905	2.85737	1.18172e-06	3.54214e-06	6.63238e-20	3.02689e-09	FALSE	NaN	145.817	145.817	TRUE	TRUE	-17.5101	2	_QVRPVTEK_	_QVRPVTEK_	478.78	478.779	145.817
Not Defined	A210305_bc_hela_200ng_100min_dia_standard_py3_1017	NA	A210305_bc_hela_200ng_100min_dia_standard_py3_1017.d	1	P38606	P38606	-75.2413	-75.2413	3.73772e-96	1.42777e-99	6.17804e-98	3.73477e-101	25	488.402	SDYAQLLEDMQNAFR	Stripped Sequence	TRUE	0	SDYAQLLEDMQNAFR	19	1	FALSE	_SDYAQLLEDMQNAFR_	134.976	FALSE	_SDYAQLLEDMQNAFR_	_SDYAQLLEDMQNAFR_	no group specified	LABEL_FREE	FALSE	NaN	5.89398e-29	3.7875e-47	92.0045	134.356	92.1141	9.94161e-29	2.98248e-28	5.17194e-68	3.7875e-47	FALSE	NaN	142.898	142.898	TRUE	TRUE	-5.63844	2	_SDYAQLLEDMQNAFR_	_SDYAQLLEDMQNAFR_	900.915	900.916	142.898
Not Defined	A210305_bc_hela_200ng_100min_dia_standard_py3_1017	NA	A210305_bc_hela_200ng_100min_dia_standard_py3_1017.d	1	P38606	P38606	-75.2413	-75.2413	3.73772e-96	1.42777e-99	6.17804e-98	3.73477e-101	25	488.402	EILQEEEDLAEIVQLVGK	Stripped Sequence	TRUE	0	EILQEEEDLAEIVQLVGK	20	2	FALSE	_EILQEEEDLAEIVQLVGK_	162.789	FALSE	_EILQEEEDLAEIVQLVGK_	_EILQEEEDLAEIVQLVGK_	no group specified	LABEL_FREE	FALSE	NaN	5.47231e-27	6.8482e-44	97.0862	162.597	97.1199	2.92461e-23	8.77383e-23	1.88504e-65	6.8482e-44	FALSE	NaN	44.8929	44.8929	TRUE	TRUE	-6.79961	2	_EILQEEEDLAEIVQLVGK_	_EILQEEEDLAEIVQLVGK_	1028.05	1028.05	44.8929
Not Defined	A210305_bc_hela_200ng_100min_dia_standard_py3_1017	NA	A210305_bc_hela_200ng_100min_dia_standard_py3_1017.d	1	P38606	P38606	-75.2413	-75.2413	3.73772e-96	1.42777e-99	6.17804e-98	3.73477e-101	25	488.402	EILQEEEDLAEIVQLVGK	Stripped Sequence	TRUE	0	EILQEEEDLAEIVQLVGK	20	2	FALSE	_EILQEEEDLAEIVQLVGK_	162.789	FALSE	_EILQEEEDLAEIVQLVGK_	_EILQEEEDLAEIVQLVGK_	no group specified	LABEL_FREE	FALSE	NaN	1.12161e-26	2.2509e-43	97.0897	162.617	97.1199	1.05965e-06	3.17895e-06	6.84813e-63	2.2509e-43	FALSE	NaN	38.736	38.736	TRUE	TRUE	-6.98727	3	_EILQEEEDLAEIVQLVGK_	_EILQEEEDLAEIVQLVGK_	685.7	685.7	38.736
Not Defined	A210305_bc_hela_200ng_100min_dia_standard_py3_1017	NA	A210305_bc_hela_200ng_100min_dia_standard_py3_1017.d	1	P38606	P38606	-75.2413	-75.2413	3.73772e-96	1.42777e-99	6.17804e-98	3.73477e-101	25	488.402	PLSDISSQTQSIYIPR	Stripped Sequence	TRUE	0	PLSDISSQTQSIYIPR	21	1	FALSE	_PLSDISSQTQSIYIPR_	58.1895	FALSE	_PLSDISSQTQSIYIPR_	_PLSDISSQTQSIYIPR_	no group specified	LABEL_FREE	FALSE	NaN	2.32789e-16	1.86379e-26	56.9408	58.4904	56.7179	1.44879e-13	3.02609e-13	1.86379e-26	1.32029e-13	FALSE	NaN	26.3198	26.3198	TRUE	TRUE	-14.0208	2	_PLSDISSQTQSIYIPR_	_PLSDISSQTQSIYIPR_	902.976	902.977	26.3198
Not Defined	A210305_bc_hela_200ng_100min_dia_standard_py3_1017	NA	A210305_bc_hela_200ng_100min_dia_standard_py3_1017.d	1	P38646	P38646	-76.2419	-76.2419	2.05874e-89	1.19734e-92	2.53343e-91	2.20453e-94	44	2174.67	DAGQISGLNVLR	Stripped Sequence	TRUE	0	DAGQISGLNVLR	1	1	TRUE	_DAGQISGLNVLR_	50.014	FALSE	_DAGQISGLNVLR_	_DAGQISGLNVLR_	no group specified	LABEL_FREE	FALSE	NaN	1.15367e-09	1.78578e-15	51.864	49.7075	52.1978	7.49682e-16	1.78578e-15	2.30523e-16	2.32747e-16	FALSE	NaN	39820.1	39820.1	TRUE	TRUE	-20.3148	2	_DAGQISGLNVLR_	_DAGQISGLNVLR_	621.844	621.844	39820.1
Not Defined	A210305_bc_hela_200ng_100min_dia_standard_py3_1017	NA	A210305_bc_hela_200ng_100min_dia_standard_py3_1017.d	1	P38646	P38646	-76.2419	-76.2419	2.05874e-89	1.19734e-92	2.53343e-91	2.20453e-94	44	2174.67	NAVITVPAYFNDSQR	Stripped Sequence	TRUE	0	NAVITVPAYFNDSQR	2	1	TRUE	_NAVITVPAYFNDSQR_	59.8682	FALSE	_NAVITVPAYFNDSQR_	_NAVITVPAYFNDSQR_	no group specified	LABEL_FREE	FALSE	NaN	8.41159e-21	1.11155e-33	58.3093	60.1292	58.1012	1.13421e-12	3.40264e-12	1.11155e-33	1.56043e-23	FALSE	NaN	30187.5	30187.5	TRUE	TRUE	-10.7696	2	_NAVITVPAYFNDSQR_	_NAVITVPAYFNDSQR_	847.928	847.929	30187.5
Not Defined	A210305_bc_hela_200ng_100min_dia_standard_py3_1017	NA	A210305_bc_hela_200ng_100min_dia_standard_py3_1017.d	1	P38646	P38646	-76.2419	-76.2419	2.05874e-89	1.19734e-92	2.53343e-91	2.20453e-94	44	2174.67	TTPSVVAFTADGER	Stripped Sequence	TRUE	0	TTPSVVAFTADGER	3	1	TRUE	_TTPSVVAFTADGER_	35.935	FALSE	_TTPSVVAFTADGER_	_TTPSVVAFTADGER_	no group specified	LABEL_FREE	FALSE	NaN	2.55794e-16	2.17248e-26	41.4885	35.8597	41.5577	2.93116e-17	8.79349e-17	2.86944e-35	2.17248e-26	FALSE	NaN	28167.7	28167.7	TRUE	TRUE	-14.0531	2	_TTPSVVAFTADGER_	_TTPSVVAFTADGER_	725.862	725.863	28167.7
Not Defined	A210305_bc_hela_200ng_100min_dia_standard_py3_1017	NA	A210305_bc_hela_200ng_100min_dia_standard_py3_1017.d	1	P38646	P38646	-76.2419	-76.2419	2.05874e-89	1.19734e-92	2.53343e-91	2.20453e-94	44	2174.67	VQQTVQDLFGR	Stripped Sequence	TRUE	0	VQQTVQDLFGR	4	1	FALSE	_VQQTVQDLFGR_	38.8011	FALSE	_VQQTVQDLFGR_	_VQQTVQDLFGR_	no group specified	LABEL_FREE	FALSE	NaN	4.32323e-15	2.13983e-24	44.2805	38.8675	44.2248	1.50111e-11	4.50332e-11	2.13983e-24	1.00881e-19	FALSE	NaN	25557.3	25557.3	TRUE	TRUE	-15.0484	2	_VQQTVQDLFGR_	_VQQTVQDLFGR_	645.844	645.844	25557.3
Not Defined	A210305_bc_hela_200ng_100min_dia_standard_py3_1017	NA	A210305_bc_hela_200ng_100min_dia_standard_py3_1017.d	1	P38646	P38646	-76.2419	-76.2419	2.05874e-89	1.19734e-92	2.53343e-91	2.20453e-94	44	2174.67	EQQIVIQSSGGLSK	Stripped Sequence	TRUE	0	EQQIVIQSSGGLSK	5	1	FALSE	_EQQIVIQSSGGLSK_	18.3495	FALSE	_EQQIVIQSSGGLSK_	_EQQIVIQSSGGLSK_	no group specified	LABEL_FREE	FALSE	NaN	1.48495e-07	2.40767e-11	30.7592	17.7068	31.1379	1.07079e-11	2.40767e-11	6.006e-13	7.44626e-12	FALSE	NaN	21571.8	21571.8	TRUE	TRUE	-23.1258	2	_EQQIVIQSSGGLSK_	_EQQIVIQSSGGLSK_	737.399	737.399	21571.8
Not Defined	A210305_bc_hela_200ng_100min_dia_standard_py3_1017	NA	A210305_bc_hela_200ng_100min_dia_standard_py3_1017.d	1	P38646	P38646	-76.2419	-76.2419	2.05874e-89	1.19734e-92	2.53343e-91	2.20453e-94	44	2174.67	AQFEGIVTDLIR	Stripped Sequence	TRUE	0	AQFEGIVTDLIR	6	1	FALSE	_AQFEGIVTDLIR_	83.6966	FALSE	_AQFEGIVTDLIR_	_AQFEGIVTDLIR_	no group specified	LABEL_FREE	FALSE	NaN	5.3763e-11	9.61586e-18	73.8134	83.5552	73.9095	3.20529e-18	9.61586e-18	1.36522e-25	1.08344e-23	FALSE	NaN	21057	21057	TRUE	TRUE	-18.8335	2	_AQFEGIVTDLIR_	_AQFEGIVTDLIR_	681.375	681.375	21057
Not Defined	A210305_bc_hela_200ng_100min_dia_standard_py3_1017	NA	A210305_bc_hela_200ng_100min_dia_standard_py3_1017.d	1	P38646	P38646	-76.2419	-76.2419	2.05874e-89	1.19734e-92	2.53343e-91	2.20453e-94	44	2174.67	SDIGEVILVGGMTR	Stripped Sequence	TRUE	0	SDIGEVILVGGMTR	7	2	FALSE	_SDIGEVILVGGMTR_	70.1833	FALSE	_SDIGEVILVGGMTR_	_SDIGEVILVGGMTR_	no group specified	LABEL_FREE	FALSE	NaN	1.11591e-24	4.52541e-40	65.379	69.9568	65.5308	1.41389e-26	4.24168e-26	4.4461e-43	4.52541e-40	FALSE	NaN	18107.7	18107.7	TRUE	TRUE	-8.22021	2	_SDIGEVILVGGMTR_	_SDIGEVILVGGMTR_	723.885	723.886	18107.7
Not Defined	A210305_bc_hela_200ng_100min_dia_standard_py3_1017	NA	A210305_bc_hela_200ng_100min_dia_standard_py3_1017.d	1	P38646	P38646	-76.2419	-76.2419	2.05874e-89	1.19734e-92	2.53343e-91	2.20453e-94	44	2174.67	SDIGEVILVGGMTR	Stripped Sequence	TRUE	0	SDIGEVILVGGMTR	7	2	FALSE	_SDIGEVILVGGM[+16]TR_	53.9056	FALSE	_SDIGEVILVGGM[Oxidation (M)]TR_	_SDIGEVILVGGM[Oxidation (M)]TR_	no group specified	LABEL_FREE	FALSE	NaN	1.24794e-17	1.61568e-28	54.4813	54.1714	54.3196	9.01823e-06	2.70002e-05	1.61568e-28	5.44801e-08	FALSE	NaN	174.651	174.651	TRUE	TRUE	-13.0424	2	_SDIGEVILVGGM[+16]TR_	_SDIGEVILVGGM[Oxidation (M)]TR_	731.882	731.883	174.651
Not Defined	A210305_bc_hela_200ng_100min_dia_standard_py3_1017	NA	A210305_bc_hela_200ng_100min_dia_standard_py3_1017.d	1	P38646	P38646	-76.2419	-76.2419	2.05874e-89	1.19734e-92	2.53343e-91	2.20453e-94	44	2174.67	LLGQFTLIGIPPAPR	Stripped Sequence	TRUE	0	LLGQFTLIGIPPAPR	8	2	FALSE	_LLGQFTLIGIPPAPR_	97.9022	FALSE	_LLGQFTLIGIPPAPR_	_LLGQFTLIGIPPAPR_	no group specified	LABEL_FREE	FALSE	NaN	1.33949e-28	1.48305e-46	82.6824	97.7609	82.7336	1.05258e-30	3.15771e-30	1.48305e-46	1.22506e-35	FALSE	NaN	17495	17495	TRUE	TRUE	-5.8463	2	_LLGQFTLIGIPPAPR_	_LLGQFTLIGIPPAPR_	796.98	796.98	17495
Not Defined	A210305_bc_hela_200ng_100min_dia_standard_py3_1017	NA	A210305_bc_hela_200ng_100min_dia_standard_py3_1017.d	1	P38646	P38646	-76.2419	-76.2419	2.05874e-89	1.19734e-92	2.53343e-91	2.20453e-94	44	2174.67	LLGQFTLIGIPPAPR	Stripped Sequence	TRUE	0	LLGQFTLIGIPPAPR	8	2	FALSE	_LLGQFTLIGIPPAPR_	97.9022	FALSE	_LLGQFTLIGIPPAPR_	_LLGQFTLIGIPPAPR_	no group specified	LABEL_FREE	FALSE	NaN	1.38416e-11	1.04149e-18	82.3535	97.0083	82.7336	6.7678e-06	1.40488e-05	1.04149e-18	6.25459e-06	FALSE	NaN	62.2347	62.2347	TRUE	TRUE	-18.2298	3	_LLGQFTLIGIPPAPR_	_LLGQFTLIGIPPAPR_	531.656	531.655	62.2347
Not Defined	A210305_bc_hela_200ng_100min_dia_standard_py3_1017	NA	A210305_bc_hela_200ng_100min_dia_standard_py3_1017.d	1	P38646	P38646	-76.2419	-76.2419	2.05874e-89	1.19734e-92	2.53343e-91	2.20453e-94	44	2174.67	VINEPTAAALAYGLDK	Stripped Sequence	TRUE	0	VINEPTAAALAYGLDK	9	2	FALSE	_VINEPTAAALAYGLDK_	61.2731	FALSE	_VINEPTAAALAYGLDK_	_VINEPTAAALAYGLDK_	no group specified	LABEL_FREE	FALSE	NaN	2.05481e-20	4.78908e-33	59.1987	61.314	59.168	1.78145e-17	5.34435e-17	5.44479e-35	4.78908e-33	FALSE	NaN	16900	16900	TRUE	TRUE	-11.0371	2	_VINEPTAAALAYGLDK_	_VINEPTAAALAYGLDK_	823.443	823.444	16900
Not Defined	A210305_bc_hela_200ng_100min_dia_standard_py3_1017	NA	A210305_bc_hela_200ng_100min_dia_standard_py3_1017.d	1	P38646	P38646	-76.2419	-76.2419	2.05874e-89	1.19734e-92	2.53343e-91	2.20453e-94	44	2174.67	VINEPTAAALAYGLDK	Stripped Sequence	TRUE	0	VINEPTAAALAYGLDK	9	2	FALSE	_VINEPTAAALAYGLDK_	61.2731	FALSE	_VINEPTAAALAYGLDK_	_VINEPTAAALAYGLDK_	no group specified	LABEL_FREE	FALSE	NaN	4.04868e-22	7.66169e-36	59.2125	61.3324	59.168	2.13146e-27	6.39438e-27	2.28358e-48	7.66169e-36	FALSE	NaN	401.901	401.901	TRUE	TRUE	-9.87915	3	_VINEPTAAALAYGLDK_	_VINEPTAAALAYGLDK_	549.298	549.298	401.901
Not Defined	A210305_bc_hela_200ng_100min_dia_standard_py3_1017	NA	A210305_bc_hela_200ng_100min_dia_standard_py3_1017.d	1	P38646	P38646	-76.2419	-76.2419	2.05874e-89	1.19734e-92	2.53343e-91	2.20453e-94	44	2174.67	DQLPADECNK	Stripped Sequence	TRUE	0	DQLPADECNK	10	1	FALSE	_DQLPADEC[+57]NK_	-18.3264	FALSE	_DQLPADEC[Carbamidomethyl (C)]NK_	_DQLPADEC[Carbamidomethyl (C)]NK_	no group specified	LABEL_FREE	FALSE	NaN	2.0329e-20	4.70659e-33	13.339	-18.4285	13.3894	1.26615e-11	3.79844e-11	4.70659e-33	8.41305e-22	FALSE	NaN	15870.7	15870.7	TRUE	TRUE	-11.0338	2	_DQLPADEC[+57]NK_	_DQLPADEC[Carbamidomethyl (C)]NK_	595.261	595.262	15870.7
Not Defined	A210305_bc_hela_200ng_100min_dia_standard_py3_1017	NA	A210305_bc_hela_200ng_100min_dia_standard_py3_1017.d	1	P38646	P38646	-76.2419	-76.2419	2.05874e-89	1.19734e-92	2.53343e-91	2.20453e-94	44	2174.67	ETAENYLGHTAK	Stripped Sequence	TRUE	0	ETAENYLGHTAK	11	1	FALSE	_ETAENYLGHTAK_	-10.7634	FALSE	_ETAENYLGHTAK_	_ETAENYLGHTAK_	no group specified	LABEL_FREE	FALSE	NaN	6.45453e-14	1.72299e-22	16.0888	-11.1535	16.238	4.95399e-17	1.48619e-16	1.72299e-22	4.80159e-22	FALSE	NaN	13262.8	13262.8	TRUE	TRUE	-16.0516	2	_ETAENYLGHTAK_	_ETAENYLGHTAK_	667.323	667.323	13262.8
Not Defined	A210305_bc_hela_200ng_100min_dia_standard_py3_1017	NA	A210305_bc_hela_200ng_100min_dia_standard_py3_1017.d	1	P38646	P38646	-76.2419	-76.2419	2.05874e-89	1.19734e-92	2.53343e-91	2.20453e-94	44	2174.67	ASNGDAWVEAHGK	Stripped Sequence	TRUE	0	ASNGDAWVEAHGK	12	2	FALSE	_ASNGDAWVEAHGK_	-18.0214	FALSE	_ASNGDAWVEAHGK_	_ASNGDAWVEAHGK_	no group specified	LABEL_FREE	FALSE	NaN	9.92874e-17	4.67989e-27	13.4804	-18.1417	13.5391	1.24134e-24	3.71452e-24	4.67989e-27	4.8352e-27	FALSE	NaN	11044.6	11044.6	TRUE	TRUE	-13.731	2	_ASNGDAWVEAHGK_	_ASNGDAWVEAHGK_	671.313	671.313	11044.6
Not Defined	A210305_bc_hela_200ng_100min_dia_standard_py3_1017	NA	A210305_bc_hela_200ng_100min_dia_standard_py3_1017.d	1	P38646	P38646	-76.2419	-76.2419	2.05874e-89	1.19734e-92	2.53343e-91	2.20453e-94	44	2174.67	ASNGDAWVEAHGK	Stripped Sequence	TRUE	0	ASNGDAWVEAHGK	12	2	FALSE	_ASNGDAWVEAHGK_	-18.0214	FALSE	_ASNGDAWVEAHGK_	_ASNGDAWVEAHGK_	no group specified	LABEL_FREE	FALSE	NaN	9.681e-20	5.98354e-32	13.4736	-18.1554	13.5391	1.01851e-23	3.05553e-23	5.84626e-45	5.98354e-32	FALSE	NaN	615.778	615.778	TRUE	TRUE	-11.5075	3	_ASNGDAWVEAHGK_	_ASNGDAWVEAHGK_	447.878	447.877	615.778
Not Defined	A210305_bc_hela_200ng_100min_dia_standard_py3_1017	NA	A210305_bc_hela_200ng_100min_dia_standard_py3_1017.d	1	P38646	P38646	-76.2419	-76.2419	2.05874e-89	1.19734e-92	2.53343e-91	2.20453e-94	44	2174.67	RYDDPEVQK	Stripped Sequence	TRUE	1	RYDDPEVQK	13	1	FALSE	_RYDDPEVQK_	-29.2187	FALSE	_RYDDPEVQK_	_RYDDPEVQK_	no group specified	LABEL_FREE	FALSE	NaN	1.93928e-09	4.56898e-15	9.2787	-29.4148	9.35801	1.5879e-10	4.76199e-10	4.56898e-15	1.67754e-13	FALSE	NaN	11168.2	11168.2	TRUE	TRUE	-20.5848	2	_RYDDPEVQK_	_RYDDPEVQK_	575.28	575.28	11168.2
Not Defined	A210305_bc_hela_200ng_100min_dia_standard_py3_1017	NA	A210305_bc_hela_200ng_100min_dia_standard_py3_1017.d	1	P38646	P38646	-76.2419	-76.2419	2.05874e-89	1.19734e-92	2.53343e-91	2.20453e-94	44	2174.67	LFEMAYK	Stripped Sequence	TRUE	0	LFEMAYK	14	1	FALSE	_LFEMAYK_	30.5346	FALSE	_LFEMAYK_	_LFEMAYK_	no group specified	LABEL_FREE	FALSE	NaN	3.65066e-19	5.20247e-31	38.324	30.5964	38.2853	1.39477e-24	4.18429e-24	5.20247e-31	6.23651e-30	FALSE	NaN	9834.06	9834.06	TRUE	TRUE	-11.9172	2	_LFEMAYK_	_LFEMAYK_	451.228	451.227	9834.06
Not Defined	A210305_bc_hela_200ng_100min_dia_standard_py3_1017	NA	A210305_bc_hela_200ng_100min_dia_standard_py3_1017.d	1	P38646	P38646	-76.2419	-76.2419	2.05874e-89	1.19734e-92	2.53343e-91	2.20453e-94	44	2174.67	DSETGENIR	Stripped Sequence	TRUE	0	DSETGENIR	15	1	FALSE	_DSETGENIR_	-27.7958	FALSE	_DSETGENIR_	_DSETGENIR_	no group specified	LABEL_FREE	FALSE	NaN	1.53322e-10	5.48444e-17	9.84914	-27.9152	9.89113	5.08753e-11	1.51967e-10	5.48444e-17	6.59297e-13	FALSE	NaN	11248	11248	TRUE	TRUE	-19.3198	2	_DSETGENIR_	_DSETGENIR_	510.733	510.733	11248
Not Defined	A210305_bc_hela_200ng_100min_dia_standard_py3_1017	NA	A210305_bc_hela_200ng_100min_dia_standard_py3_1017.d	1	P38646	P38646	-76.2419	-76.2419	2.05874e-89	1.19734e-92	2.53343e-91	2.20453e-94	44	2174.67	VLENAEGAR	Stripped Sequence	TRUE	0	VLENAEGAR	16	1	FALSE	_VLENAEGAR_	-25.7797	FALSE	_VLENAEGAR_	_VLENAEGAR_	no group specified	LABEL_FREE	FALSE	NaN	7.40512e-10	8.14341e-16	10.5433	-25.7501	10.5337	3.51867e-13	1.04098e-12	8.14341e-16	1.3805e-14	FALSE	NaN	8201.46	8201.46	TRUE	TRUE	-20.089	2	_VLENAEGAR_	_VLENAEGAR_	479.751	479.751	8201.46
Not Defined	A210305_bc_hela_200ng_100min_dia_standard_py3_1017	NA	A210305_bc_hela_200ng_100min_dia_standard_py3_1017.d	1	P38646	P38646	-76.2419	-76.2419	2.05874e-89	1.19734e-92	2.53343e-91	2.20453e-94	44	2174.67	QAASSLQQASLK	Stripped Sequence	TRUE	0	QAASSLQQASLK	17	1	FALSE	_QAASSLQQASLK_	-5.38925	FALSE	_QAASSLQQASLK_	_QAASSLQQASLK_	no group specified	LABEL_FREE	FALSE	NaN	1.41518e-11	1.07963e-18	18.7339	-5.57158	18.8082	3.59878e-19	1.07963e-18	6.00175e-29	1.01123e-24	FALSE	NaN	7598.67	7598.67	TRUE	TRUE	-18.2394	2	_QAASSLQQASLK_	_QAASSLQQASLK_	616.336	616.336	7598.67
Not Defined	A210305_bc_hela_200ng_100min_dia_standard_py3_1017	NA	A210305_bc_hela_200ng_100min_dia_standard_py3_1017.d	1	P38646	P38646	-76.2419	-76.2419	2.05874e-89	1.19734e-92	2.53343e-91	2.20453e-94	44	2174.67	AMQDAEVSK	Stripped Sequence	TRUE	0	AMQDAEVSK	18	1	FALSE	_AMQDAEVSK_	-29.9865	FALSE	_AMQDAEVSK_	_AMQDAEVSK_	no group specified	LABEL_FREE	FALSE	NaN	4.63556e-22	9.57493e-36	9.06636	-29.9079	9.03215	1.89128e-23	5.67383e-23	6.01543e-37	9.57493e-36	FALSE	NaN	8521.76	8521.76	TRUE	TRUE	-9.91833	2	_AMQDAEVSK_	_AMQDAEVSK_	489.732	489.732	8521.76
Not Defined	A210305_bc_hela_200ng_100min_dia_standard_py3_1017	NA	A210305_bc_hela_200ng_100min_dia_standard_py3_1017.d	1	P38646	P38646	-76.2419	-76.2419	2.05874e-89	1.19734e-92	2.53343e-91	2.20453e-94	44	2174.67	LYSPSQIGAFVLMK	Stripped Sequence	TRUE	0	LYSPSQIGAFVLMK	19	2	FALSE	_LYSPSQIGAFVLMK_	90.6533	FALSE	_LYSPSQIGAFVLMK_	_LYSPSQIGAFVLMK_	no group specified	LABEL_FREE	FALSE	NaN	5.01258e-24	5.42897e-39	78.4067	90.7131	78.3709	1.30041e-20	3.90123e-20	5.42897e-39	1.16007e-28	FALSE	NaN	6137.31	6137.31	TRUE	TRUE	-8.63455	2	_LYSPSQIGAFVLMK_	_LYSPSQIGAFVLMK_	777.423	777.425	6137.31
Not Defined	A210305_bc_hela_200ng_100min_dia_standard_py3_1017	NA	A210305_bc_hela_200ng_100min_dia_standard_py3_1017.d	1	P38646	P38646	-76.2419	-76.2419	2.05874e-89	1.19734e-92	2.53343e-91	2.20453e-94	44	2174.67	LYSPSQIGAFVLMK	Stripped Sequence	TRUE	0	LYSPSQIGAFVLMK	19	2	FALSE	_LYSPSQIGAFVLMK_	90.6533	FALSE	_LYSPSQIGAFVLMK_	_LYSPSQIGAFVLMK_	no group specified	LABEL_FREE	FALSE	NaN	6.24075e-19	1.24391e-30	78.4014	90.7042	78.3709	1.38192e-22	4.14568e-22	1.24391e-30	9.05716e-27	FALSE	NaN	135.15	135.15	TRUE	TRUE	-12.0846	3	_LYSPSQIGAFVLMK_	_LYSPSQIGAFVLMK_	518.618	518.618	135.15
Not Defined	A210305_bc_hela_200ng_100min_dia_standard_py3_1017	NA	A210305_bc_hela_200ng_100min_dia_standard_py3_1017.d	1	P38646	P38646	-76.2419	-76.2419	2.05874e-89	1.19734e-92	2.53343e-91	2.20453e-94	44	2174.67	QAVTNPNNTFYATK	Stripped Sequence	TRUE	0	QAVTNPNNTFYATK	20	1	FALSE	_QAVTNPNNTFYATK_	11.211	FALSE	_QAVTNPNNTFYATK_	_QAVTNPNNTFYATK_	no group specified	LABEL_FREE	FALSE	NaN	4.56174e-27	5.06859e-44	26.7472	11.2162	26.7441	9.22123e-31	2.76637e-30	1.5873e-54	5.06859e-44	FALSE	NaN	5100.79	5100.79	TRUE	TRUE	-6.7522	2	_QAVTNPNNTFYATK_	_QAVTNPNNTFYATK_	784.889	784.89	5100.79
Not Defined	A210305_bc_hela_200ng_100min_dia_standard_py3_1017	NA	A210305_bc_hela_200ng_100min_dia_standard_py3_1017.d	1	P38646	P38646	-76.2419	-76.2419	2.05874e-89	1.19734e-92	2.53343e-91	2.20453e-94	44	2174.67	SQVFSTAADGQTQVEIK	Stripped Sequence	TRUE	0	SQVFSTAADGQTQVEIK	21	2	FALSE	_SQVFSTAADGQTQVEIK_	34.9973	FALSE	_SQVFSTAADGQTQVEIK_	_SQVFSTAADGQTQVEIK_	no group specified	LABEL_FREE	FALSE	NaN	5.5893e-22	1.30362e-35	40.981	35.2954	40.7236	3.8803e-32	1.15523e-31	1.30362e-35	8.73031e-34	FALSE	NaN	4397.37	4397.37	TRUE	TRUE	-9.97255	2	_SQVFSTAADGQTQVEIK_	_SQVFSTAADGQTQVEIK_	904.955	904.956	4397.37
Not Defined	A210305_bc_hela_200ng_100min_dia_standard_py3_1017	NA	A210305_bc_hela_200ng_100min_dia_standard_py3_1017.d	1	P38646	P38646	-76.2419	-76.2419	2.05874e-89	1.19734e-92	2.53343e-91	2.20453e-94	44	2174.67	SQVFSTAADGQTQVEIK	Stripped Sequence	TRUE	0	SQVFSTAADGQTQVEIK	21	2	FALSE	_SQVFSTAADGQTQVEIK_	34.9973	FALSE	_SQVFSTAADGQTQVEIK_	_SQVFSTAADGQTQVEIK_	no group specified	LABEL_FREE	FALSE	NaN	4.55919e-17	1.32482e-27	40.984	35.2988	40.7236	2.48485e-18	7.45454e-18	1.32482e-27	6.83776e-25	FALSE	NaN	191.571	191.571	TRUE	TRUE	-13.4699	3	_SQVFSTAADGQTQVEIK_	_SQVFSTAADGQTQVEIK_	603.639	603.639	191.571
Not Defined	A210305_bc_hela_200ng_100min_dia_standard_py3_1017	NA	A210305_bc_hela_200ng_100min_dia_standard_py3_1017.d	1	P38646	P38646	-76.2419	-76.2419	2.05874e-89	1.19734e-92	2.53343e-91	2.20453e-94	44	2174.67	VEAVNMAEGIIHDTETK	Stripped Sequence	TRUE	0	VEAVNMAEGIIHDTETK	22	2	FALSE	_VEAVNMAEGIIHDTETK_	59.1558	FALSE	_VEAVNMAEGIIHDTETK_	_VEAVNMAEGIIHDTETK_	no group specified	LABEL_FREE	FALSE	NaN	2.16252e-17	3.94183e-28	57.3663	59.0138	57.49	5.37021e-12	1.61106e-11	9.05665e-31	3.94183e-28	FALSE	NaN	4197.69	4197.69	TRUE	TRUE	-13.2228	3	_VEAVNMAEGIIHDTETK_	_VEAVNMAEGIIHDTETK_	619.64	619.64	4197.69
Not Defined	A210305_bc_hela_200ng_100min_dia_standard_py3_1017	NA	A210305_bc_hela_200ng_100min_dia_standard_py3_1017.d	1	P38646	P38646	-76.2419	-76.2419	2.05874e-89	1.19734e-92	2.53343e-91	2.20453e-94	44	2174.67	VEAVNMAEGIIHDTETK	Stripped Sequence	TRUE	0	VEAVNMAEGIIHDTETK	22	2	FALSE	_VEAVNMAEGIIHDTETK_	59.1558	FALSE	_VEAVNMAEGIIHDTETK_	_VEAVNMAEGIIHDTETK_	no group specified	LABEL_FREE	FALSE	NaN	1.04174e-20	1.57654e-33	57.3852	59.0354	57.49	3.87794e-24	1.16338e-23	4.13303e-39	1.57654e-33	FALSE	NaN	675.166	675.166	TRUE	TRUE	-10.8334	2	_VEAVNMAEGIIHDTETK_	_VEAVNMAEGIIHDTETK_	928.957	928.957	675.166
Not Defined	A210305_bc_hela_200ng_100min_dia_standard_py3_1017	NA	A210305_bc_hela_200ng_100min_dia_standard_py3_1017.d	1	P38646	P38646	-76.2419	-76.2419	2.05874e-89	1.19734e-92	2.53343e-91	2.20453e-94	44	2174.67	ERVEAVNMAEGIIHDTETK	Stripped Sequence	TRUE	1	ERVEAVNMAEGIIHDTETK	23	2	FALSE	_ERVEAVNMAEGIIHDTETK_	52.2075	FALSE	_ERVEAVNMAEGIIHDTETK_	_ERVEAVNMAEGIIHDTETK_	no group specified	LABEL_FREE	FALSE	NaN	2.09016e-18	8.86598e-30	53.3981	52.2148	53.3946	2.95565e-30	8.86598e-30	1.09185e-41	9.83314e-34	FALSE	NaN	3426.91	3426.91	TRUE	TRUE	-12.4663	3	_ERVEAVNMAEGIIHDTETK_	_ERVEAVNMAEGIIHDTETK_	714.688	714.689	3426.91
Not Defined	A210305_bc_hela_200ng_100min_dia_standard_py3_1017	NA	A210305_bc_hela_200ng_100min_dia_standard_py3_1017.d	1	P38646	P38646	-76.2419	-76.2419	2.05874e-89	1.19734e-92	2.53343e-91	2.20453e-94	44	2174.67	ERVEAVNMAEGIIHDTETK	Stripped Sequence	TRUE	1	ERVEAVNMAEGIIHDTETK	23	2	FALSE	_ERVEAVNMAEGIIHDTETK_	52.2075	FALSE	_ERVEAVNMAEGIIHDTETK_	_ERVEAVNMAEGIIHDTETK_	no group specified	LABEL_FREE	FALSE	NaN	1.37468e-23	2.88559e-38	53.3948	52.2079	53.3946	1.04535e-37	2.84748e-37	8.63852e-44	2.88559e-38	FALSE	NaN	679.37	679.37	TRUE	TRUE	-8.91605	4	_ERVEAVNMAEGIIHDTETK_	_ERVEAVNMAEGIIHDTETK_	536.268	536.268	679.37
Not Defined	A210305_bc_hela_200ng_100min_dia_standard_py3_1017	NA	A210305_bc_hela_200ng_100min_dia_standard_py3_1017.d	1	P38646	P38646	-76.2419	-76.2419	2.05874e-89	1.19734e-92	2.53343e-91	2.20453e-94	44	2174.67	RETGVDLTK	Stripped Sequence	TRUE	1	RETGVDLTK	24	1	FALSE	_RETGVDLTK_	-28.2998	FALSE	_RETGVDLTK_	_RETGVDLTK_	no group specified	LABEL_FREE	FALSE	NaN	4.11677e-09	1.85321e-14	9.68894	-28.3644	9.71324	4.9931e-09	1.49298e-08	1.85321e-14	4.95306e-11	FALSE	NaN	3422.51	3422.51	TRUE	TRUE	-20.9875	2	_RETGVDLTK_	_RETGVDLTK_	509.78	509.78	3422.51
Not Defined	A210305_bc_hela_200ng_100min_dia_standard_py3_1017	NA	A210305_bc_hela_200ng_100min_dia_standard_py3_1017.d	1	P38646	P38646	-76.2419	-76.2419	2.05874e-89	1.19734e-92	2.53343e-91	2.20453e-94	44	2174.67	STNGDTFLGGEDFDQALLR	Stripped Sequence	TRUE	0	STNGDTFLGGEDFDQALLR	25	2	FALSE	_STNGDTFLGGEDFDQALLR_	86.2133	FALSE	_STNGDTFLGGEDFDQALLR_	_STNGDTFLGGEDFDQALLR_	no group specified	LABEL_FREE	FALSE	NaN	3.52331e-22	6.10165e-36	76.1531	86.1842	76.1754	1.24123e-30	3.72367e-30	6.10165e-36	1.20826e-35	FALSE	NaN	3216.34	3216.34	TRUE	TRUE	-9.83898	2	_STNGDTFLGGEDFDQALLR_	_STNGDTFLGGEDFDQALLR_	1028.48	1028.48	3216.34
Not Defined	A210305_bc_hela_200ng_100min_dia_standard_py3_1017	NA	A210305_bc_hela_200ng_100min_dia_standard_py3_1017.d	1	P38646	P38646	-76.2419	-76.2419	2.05874e-89	1.19734e-92	2.53343e-91	2.20453e-94	44	2174.67	STNGDTFLGGEDFDQALLR	Stripped Sequence	TRUE	0	STNGDTFLGGEDFDQALLR	25	2	FALSE	_STNGDTFLGGEDFDQALLR_	86.2133	FALSE	_STNGDTFLGGEDFDQALLR_	_STNGDTFLGGEDFDQALLR_	no group specified	LABEL_FREE	FALSE	NaN	1.38315e-26	3.18498e-43	76.1566	86.1888	76.1754	4.30898e-19	1.29269e-18	3.18498e-43	6.49257e-24	FALSE	NaN	107.274	107.274	TRUE	TRUE	-7.04231	3	_STNGDTFLGGEDFDQALLR_	_STNGDTFLGGEDFDQALLR_	685.992	685.993	107.274
Not Defined	A210305_bc_hela_200ng_100min_dia_standard_py3_1017	NA	A210305_bc_hela_200ng_100min_dia_standard_py3_1017.d	1	P38646	P38646	-76.2419	-76.2419	2.05874e-89	1.19734e-92	2.53343e-91	2.20453e-94	44	2174.67	GAVVGIDLGTTNSCVAVMEGK	Stripped Sequence	TRUE	0	GAVVGIDLGTTNSCVAVMEGK	26	3	FALSE	_GAVVGIDLGTTNSC[+57]VAVMEGK_	70.5382	FALSE	_GAVVGIDLGTTNSC[Carbamidomethyl (C)]VAVMEGK_	_GAVVGIDLGTTNSC[Carbamidomethyl (C)]VAVMEGK_	no group specified	LABEL_FREE	FALSE	NaN	1.47407e-28	1.73546e-46	65.7942	70.6868	65.7184	1.79353e-32	5.3806e-32	2.04222e-53	1.73546e-46	FALSE	NaN	2267.85	2267.85	TRUE	TRUE	-5.8706	2	_GAVVGIDLGTTNSC[+57]VAVMEGK_	_GAVVGIDLGTTNSC[Carbamidomethyl (C)]VAVMEGK_	1039.52	1039.52	2267.85
Not Defined	A210305_bc_hela_200ng_100min_dia_standard_py3_1017	NA	A210305_bc_hela_200ng_100min_dia_standard_py3_1017.d	1	P38646	P38646	-76.2419	-76.2419	2.05874e-89	1.19734e-92	2.53343e-91	2.20453e-94	44	2174.67	GAVVGIDLGTTNSCVAVMEGK	Stripped Sequence	TRUE	0	GAVVGIDLGTTNSCVAVMEGK	26	3	FALSE	_GAVVGIDLGTTNSC[+57]VAVM[+16]EGK_	71.1311	FALSE	_GAVVGIDLGTTNSC[Carbamidomethyl (C)]VAVM[Oxidation (M)]EGK_	_GAVVGIDLGTTNSC[Carbamidomethyl (C)]VAVM[Oxidation (M)]EGK_	no group specified	LABEL_FREE	FALSE	NaN	4.87928e-23	2.34172e-37	65.7842	70.6664	66.0136	6.51561e-32	1.95468e-31	2.01962e-46	2.34172e-37	FALSE	NaN	1738.96	1738.96	TRUE	TRUE	-9.27321	2	_GAVVGIDLGTTNSC[+57]VAVM[+16]EGK_	_GAVVGIDLGTTNSC[Carbamidomethyl (C)]VAVM[Oxidation (M)]EGK_	1047.51	1047.51	1738.96
Not Defined	A210305_bc_hela_200ng_100min_dia_standard_py3_1017	NA	A210305_bc_hela_200ng_100min_dia_standard_py3_1017.d	1	P38646	P38646	-76.2419	-76.2419	2.05874e-89	1.19734e-92	2.53343e-91	2.20453e-94	44	2174.67	GAVVGIDLGTTNSCVAVMEGK	Stripped Sequence	TRUE	0	GAVVGIDLGTTNSCVAVMEGK	26	3	FALSE	_GAVVGIDLGTTNSC[+57]VAVMEGK_	70.5382	FALSE	_GAVVGIDLGTTNSC[Carbamidomethyl (C)]VAVMEGK_	_GAVVGIDLGTTNSC[Carbamidomethyl (C)]VAVMEGK_	no group specified	LABEL_FREE	FALSE	NaN	1.25806e-15	2.88655e-25	65.8879	70.8785	65.7184	2.74662e-06	8.23985e-06	2.88655e-25	4.54739e-22	FALSE	NaN	94.4991	94.4991	TRUE	TRUE	-14.6075	3	_GAVVGIDLGTTNSC[+57]VAVMEGK_	_GAVVGIDLGTTNSC[Carbamidomethyl (C)]VAVMEGK_	693.347	693.347	94.4991
Not Defined	A210305_bc_hela_200ng_100min_dia_standard_py3_1017	NA	A210305_bc_hela_200ng_100min_dia_standard_py3_1017.d	1	P38646	P38646	-76.2419	-76.2419	2.05874e-89	1.19734e-92	2.53343e-91	2.20453e-94	44	2174.67	DDIENMVK	Stripped Sequence	TRUE	0	DDIENMVK	27	1	FALSE	_DDIENMVK_	18.5656	FALSE	_DDIENMVK_	_DDIENMVK_	no group specified	LABEL_FREE	FALSE	NaN	1.26662e-17	1.65501e-28	31.3024	18.6433	31.259	5.4527e-16	1.59331e-15	1.65501e-28	4.25026e-17	FALSE	NaN	2243.76	2243.76	TRUE	TRUE	-13.0473	2	_DDIENMVK_	_DDIENMVK_	482.226	482.226	2243.76
Not Defined	A210305_bc_hela_200ng_100min_dia_standard_py3_1017	NA	A210305_bc_hela_200ng_100min_dia_standard_py3_1017.d	1	P38646	P38646	-76.2419	-76.2419	2.05874e-89	1.19734e-92	2.53343e-91	2.20453e-94	44	2174.67	YDDPEVQK	Stripped Sequence	TRUE	0	YDDPEVQK	28	1	FALSE	_YDDPEVQK_	-19.7266	FALSE	_YDDPEVQK_	_YDDPEVQK_	no group specified	LABEL_FREE	FALSE	NaN	1.77569e-17	2.86092e-28	12.7311	-19.6759	12.7104	4.28679e-23	1.28603e-22	4.70364e-34	2.86092e-28	FALSE	NaN	1370.65	1370.65	TRUE	TRUE	-13.1579	2	_YDDPEVQK_	_YDDPEVQK_	497.23	497.23	1370.65
Not Defined	A210305_bc_hela_200ng_100min_dia_standard_py3_1017	NA	A210305_bc_hela_200ng_100min_dia_standard_py3_1017.d	1	P38646	P38646	-76.2419	-76.2419	2.05874e-89	1.19734e-92	2.53343e-91	2.20453e-94	44	2174.67	YAEEDRR	Stripped Sequence	TRUE	1	YAEEDRR	29	1	FALSE	_YAEEDRR_	-70.1982	FALSE	_YAEEDRR_	_YAEEDRR_	no group specified	LABEL_FREE	FALSE	NaN	4.6261e-11	7.50979e-18	0.247284	-60.6805	0	1.91894e-06	5.75683e-06	7.50979e-18	3.18674e-14	FALSE	NaN	1050.13	1050.13	TRUE	TRUE	-18.7653	2	_YAEEDRR_	_YAEEDRR_	469.72	469.719	1050.13
Not Defined	A210305_bc_hela_200ng_100min_dia_standard_py3_1017	NA	A210305_bc_hela_200ng_100min_dia_standard_py3_1017.d	1	P38646	P38646	-76.2419	-76.2419	2.05874e-89	1.19734e-92	2.53343e-91	2.20453e-94	44	2174.67	RTIAPCQK	Stripped Sequence	TRUE	1	RTIAPCQK	30	1	FALSE	_RTIAPC[+57]QK_	-47.5822	FALSE	_RTIAPC[Carbamidomethyl (C)]QK_	_RTIAPC[Carbamidomethyl (C)]QK_	no group specified	LABEL_FREE	FALSE	NaN	4.79635e-10	3.81946e-16	2.99754	-47.7552	3.04982	1.78573e-10	4.8254e-10	3.81946e-16	5.31795e-11	FALSE	NaN	301.109	301.109	TRUE	TRUE	-19.8719	2	_RTIAPC[+57]QK_	_RTIAPC[Carbamidomethyl (C)]QK_	487.266	487.266	301.109
Not Defined	A210305_bc_hela_200ng_100min_dia_standard_py3_1017	NA	A210305_bc_hela_200ng_100min_dia_standard_py3_1017.d	1	P38646	P38646	-76.2419	-76.2419	2.05874e-89	1.19734e-92	2.53343e-91	2.20453e-94	44	2174.67	CELSSSVQTDINLPYLTMDSSGPK	Stripped Sequence	TRUE	0	CELSSSVQTDINLPYLTMDSSGPK	31	1	FALSE	_C[+57]ELSSSVQTDINLPYLTMDSSGPK_	91.2712	FALSE	_C[Carbamidomethyl (C)]ELSSSVQTDINLPYLTMDSSGPK_	_C[Carbamidomethyl (C)]ELSSSVQTDINLPYLTMDSSGPK_	no group specified	LABEL_FREE	FALSE	NaN	2.72462e-31	4.47899e-51	78.7651	91.2932	78.7504	4.12485e-11	1.23745e-10	1.24421e-58	4.47899e-51	FALSE	NaN	283.871	283.871	TRUE	TRUE	-4.29138	3	_C[+57]ELSSSVQTDINLPYLTMDSSGPK_	_C[Carbamidomethyl (C)]ELSSSVQTDINLPYLTMDSSGPK_	881.416	881.417	283.871
Not Defined	A210305_bc_hela_200ng_100min_dia_standard_py3_1017	NA	A210305_bc_hela_200ng_100min_dia_standard_py3_1017.d	1	P38646	P38646	-76.2419	-76.2419	2.05874e-89	1.19734e-92	2.53343e-91	2.20453e-94	44	2174.67	TIAPCQK	Stripped Sequence	TRUE	0	TIAPCQK	32	1	FALSE	_TIAPC[+57]QK_	-37.3341	FALSE	_TIAPC[Carbamidomethyl (C)]QK_	_TIAPC[Carbamidomethyl (C)]QK_	no group specified	LABEL_FREE	FALSE	NaN	2.68567e-06	7.25356e-09	6.6077	-37.3946	6.6241	2.41785e-09	7.25356e-09	6.43937e-29	7.38211e-19	FALSE	NaN	135.581	135.581	TRUE	TRUE	-25.2587	2	_TIAPC[+57]QK_	_TIAPC[Carbamidomethyl (C)]QK_	409.215	409.214	135.581
Not Defined	A210305_bc_hela_200ng_100min_dia_standard_py3_1017	NA	A210305_bc_hela_200ng_100min_dia_standard_py3_1017.d	1	P38646	P38646	-76.2419	-76.2419	2.05874e-89	1.19734e-92	2.53343e-91	2.20453e-94	44	2174.67	ETGVDLTK	Stripped Sequence	TRUE	0	ETGVDLTK	33	1	FALSE	_ETGVDLTK_	-12.779	FALSE	_ETGVDLTK_	_ETGVDLTK_	no group specified	LABEL_FREE	FALSE	NaN	1.16709e-06	1.4873e-09	15.296	-13.5139	15.5472	5.2919e-05	9.20113e-05	1.4873e-09	6.67442e-05	FALSE	NaN	63.4395	63.4395	TRUE	TRUE	-24.5911	2	_ETGVDLTK_	_ETGVDLTK_	431.729	431.729	63.4395
Not Defined	A210305_bc_hela_200ng_100min_dia_standard_py3_1017	NA	A210305_bc_hela_200ng_100min_dia_standard_py3_1017.d	1	P38919	P38919	-78.0799	-78.0799	1.06779e-77	1.30286e-80	9.55403e-80	1.64269e-82	21	1138.71	ATTATMATSGSAR	Stripped Sequence	TRUE	0	ATTATMATSGSAR	1	2	TRUE	_[+42]ATTATMATSGSAR_	6.53343	FALSE	_[Acetyl (Protein N-term)]ATTATMATSGSAR_	_[Acetyl (Protein N-term)]ATTATMATSGSAR_	no group specified	LABEL_FREE	FALSE	NaN	3.08237e-16	2.93972e-26	24.5036	6.46334	24.5411	3.51908e-20	1.05572e-19	2.93972e-26	6.34903e-26	FALSE	NaN	19713.5	19713.5	TRUE	TRUE	-14.1172	2	_[+42]ATTATMATSGSAR_	_[Acetyl (Protein N-term)]ATTATMATSGSAR_	634.301	634.301	19713.5
Not Defined	A210305_bc_hela_200ng_100min_dia_standard_py3_1017	NA	A210305_bc_hela_200ng_100min_dia_standard_py3_1017.d	1	P38919	P38919	-78.0799	-78.0799	1.06779e-77	1.30286e-80	9.55403e-80	1.64269e-82	21	1138.71	ATTATMATSGSAR	Stripped Sequence	TRUE	0	ATTATMATSGSAR	1	2	TRUE	_[+42]ATTATM[+16]ATSGSAR_	-8.55163	FALSE	_[Acetyl (Protein N-term)]ATTATM[Oxidation (M)]ATSGSAR_	_[Acetyl (Protein N-term)]ATTATM[Oxidation (M)]ATSGSAR_	no group specified	LABEL_FREE	FALSE	NaN	5.56212e-16	7.67362e-26	17.3489	-8.39708	17.2749	2.76676e-19	8.30028e-19	1.85127e-34	7.67362e-26	FALSE	NaN	22.7115	22.7115	TRUE	TRUE	-14.3215	2	_[+42]ATTATM[+16]ATSGSAR_	_[Acetyl (Protein N-term)]ATTATM[Oxidation (M)]ATSGSAR_	642.298	642.299	22.7115
Not Defined	A210305_bc_hela_200ng_100min_dia_standard_py3_1017	NA	A210305_bc_hela_200ng_100min_dia_standard_py3_1017.d	1	P38919	P38919	-78.0799	-78.0799	1.06779e-77	1.30286e-80	9.55403e-80	1.64269e-82	21	1138.71	ETQALILAPTR	Stripped Sequence	TRUE	0	ETQALILAPTR	2	1	TRUE	_ETQALILAPTR_	31.959	FALSE	_ETQALILAPTR_	_ETQALILAPTR_	no group specified	LABEL_FREE	FALSE	NaN	1.24465e-19	9.00318e-32	39.2367	32.2754	39.0829	1.36637e-19	3.48169e-19	9.00318e-32	6.17406e-20	FALSE	NaN	13784.1	13784.1	TRUE	TRUE	-11.5845	2	_ETQALILAPTR_	_ETQALILAPTR_	606.851	606.851	13784.1
Not Defined	A210305_bc_hela_200ng_100min_dia_standard_py3_1017	NA	A210305_bc_hela_200ng_100min_dia_standard_py3_1017.d	1	P38919	P38919	-78.0799	-78.0799	1.06779e-77	1.30286e-80	9.55403e-80	1.64269e-82	21	1138.71	LDYGQHVVAGTPGR	Stripped Sequence	TRUE	0	LDYGQHVVAGTPGR	3	2	TRUE	_LDYGQHVVAGTPGR_	7.61568	FALSE	_LDYGQHVVAGTPGR_	_LDYGQHVVAGTPGR_	no group specified	LABEL_FREE	FALSE	NaN	1.01486e-21	3.47807e-35	25.0179	7.50435	25.0686	5.2171e-26	1.56513e-25	2.523e-44	3.47807e-35	FALSE	NaN	8023.94	8023.94	TRUE	TRUE	-10.1461	3	_LDYGQHVVAGTPGR_	_LDYGQHVVAGTPGR_	490.588	490.588	8023.94
Not Defined	A210305_bc_hela_200ng_100min_dia_standard_py3_1017	NA	A210305_bc_hela_200ng_100min_dia_standard_py3_1017.d	1	P38919	P38919	-78.0799	-78.0799	1.06779e-77	1.30286e-80	9.55403e-80	1.64269e-82	21	1138.71	LDYGQHVVAGTPGR	Stripped Sequence	TRUE	0	LDYGQHVVAGTPGR	3	2	TRUE	_LDYGQHVVAGTPGR_	7.61568	FALSE	_LDYGQHVVAGTPGR_	_LDYGQHVVAGTPGR_	no group specified	LABEL_FREE	FALSE	NaN	5.35618e-28	1.46902e-45	25.0264	7.52314	25.0686	9.66176e-34	2.89715e-33	1.46902e-45	1.37613e-36	FALSE	NaN	446.592	446.592	TRUE	TRUE	-6.19947	2	_LDYGQHVVAGTPGR_	_LDYGQHVVAGTPGR_	735.378	735.379	446.592
Not Defined	A210305_bc_hela_200ng_100min_dia_standard_py3_1017	NA	A210305_bc_hela_200ng_100min_dia_standard_py3_1017.d	1	P38919	P38919	-78.0799	-78.0799	1.06779e-77	1.30286e-80	9.55403e-80	1.64269e-82	21	1138.71	DVIAQSQSGTGK	Stripped Sequence	TRUE	0	DVIAQSQSGTGK	4	1	FALSE	_DVIAQSQSGTGK_	-19.6099	FALSE	_DVIAQSQSGTGK_	_DVIAQSQSGTGK_	no group specified	LABEL_FREE	FALSE	NaN	6.22761e-14	1.6257e-22	12.7082	-19.7323	12.758	2.52652e-22	5.95385e-22	1.11424e-30	1.6257e-22	FALSE	NaN	7519.19	7519.19	TRUE	TRUE	-16.0379	2	_DVIAQSQSGTGK_	_DVIAQSQSGTGK_	595.804	595.804	7519.19
Not Defined	A210305_bc_hela_200ng_100min_dia_standard_py3_1017	NA	A210305_bc_hela_200ng_100min_dia_standard_py3_1017.d	1	P38919	P38919	-78.0799	-78.0799	1.06779e-77	1.30286e-80	9.55403e-80	1.64269e-82	21	1138.71	MLVLDEADEMLNK	Stripped Sequence	TRUE	0	MLVLDEADEMLNK	5	2	FALSE	_MLVLDEADEMLNK_	80.817	FALSE	_MLVLDEADEMLNK_	_MLVLDEADEMLNK_	no group specified	LABEL_FREE	FALSE	NaN	9.59991e-27	1.74129e-43	72.0765	80.7655	72.1172	6.85477e-27	2.04881e-26	1.74129e-43	7.61592e-29	FALSE	NaN	6957.65	6957.65	TRUE	TRUE	-6.94648	2	_MLVLDEADEMLNK_	_MLVLDEADEMLNK_	760.87	760.871	6957.65
Not Defined	A210305_bc_hela_200ng_100min_dia_standard_py3_1017	NA	A210305_bc_hela_200ng_100min_dia_standard_py3_1017.d	1	P38919	P38919	-78.0799	-78.0799	1.06779e-77	1.30286e-80	9.55403e-80	1.64269e-82	21	1138.71	MLVLDEADEMLNK	Stripped Sequence	TRUE	0	MLVLDEADEMLNK	5	2	FALSE	_M[+16]LVLDEADEMLNK_	64.1607	FALSE	_M[Oxidation (M)]LVLDEADEMLNK_	_M[Oxidation (M)]LVLDEADEMLNK_	no group specified	LABEL_FREE	FALSE	NaN	1.85505e-23	4.73311e-38	61.242	63.8978	61.4751	6.43587e-21	1.93076e-20	4.73311e-38	1.24025e-30	FALSE	NaN	204.156	204.156	TRUE	TRUE	-9.00017	2	_M[+16]LVLDEADEMLNK_	_M[Oxidation (M)]LVLDEADEMLNK_	768.868	768.869	204.156
Not Defined	A210305_bc_hela_200ng_100min_dia_standard_py3_1017	NA	A210305_bc_hela_200ng_100min_dia_standard_py3_1017.d	1	P38919	P38919	-78.0799	-78.0799	1.06779e-77	1.30286e-80	9.55403e-80	1.64269e-82	21	1138.71	VLISTDVWAR	Stripped Sequence	TRUE	0	VLISTDVWAR	6	1	FALSE	_VLISTDVWAR_	53.6987	FALSE	_VLISTDVWAR_	_VLISTDVWAR_	no group specified	LABEL_FREE	FALSE	NaN	9.87848e-24	1.66728e-38	54.1294	53.5816	54.1974	5.78708e-29	1.39546e-28	1.66728e-38	3.40663e-29	FALSE	NaN	6525.17	6525.17	TRUE	TRUE	-8.82355	2	_VLISTDVWAR_	_VLISTDVWAR_	580.327	580.327	6525.17
Not Defined	A210305_bc_hela_200ng_100min_dia_standard_py3_1017	NA	A210305_bc_hela_200ng_100min_dia_standard_py3_1017.d	1	P38919	P38919	-78.0799	-78.0799	1.06779e-77	1.30286e-80	9.55403e-80	1.64269e-82	21	1138.71	EQIYDVYR	Stripped Sequence	TRUE	0	EQIYDVYR	7	1	FALSE	_EQIYDVYR_	21.6923	FALSE	_EQIYDVYR_	_EQIYDVYR_	no group specified	LABEL_FREE	FALSE	NaN	6.50183e-13	7.28594e-21	32.9595	21.5791	33.0261	2.42865e-21	7.28594e-21	1.32759e-30	8.44319e-28	FALSE	NaN	5399.5	5399.5	TRUE	TRUE	-16.9543	2	_EQIYDVYR_	_EQIYDVYR_	543.267	543.267	5399.5
Not Defined	A210305_bc_hela_200ng_100min_dia_standard_py3_1017	NA	A210305_bc_hela_200ng_100min_dia_standard_py3_1017.d	1	P38919	P38919	-78.0799	-78.0799	1.06779e-77	1.30286e-80	9.55403e-80	1.64269e-82	21	1138.71	EANFTVSSMHGDMPQK	Stripped Sequence	TRUE	0	EANFTVSSMHGDMPQK	8	2	FALSE	_EANFTVSSMHGDMPQK_	19.4049	FALSE	_EANFTVSSMHGDMPQK_	_EANFTVSSMHGDMPQK_	no group specified	LABEL_FREE	FALSE	NaN	6.93573e-15	4.61319e-24	31.734	19.4592	31.7034	2.76629e-23	7.83263e-23	4.92174e-26	4.61319e-24	FALSE	NaN	4018.74	4018.74	TRUE	TRUE	-15.22	3	_EANFTVSSMHGDMPQK_	_EANFTVSSMHGDMPQK_	593.599	593.599	4018.74
Not Defined	A210305_bc_hela_200ng_100min_dia_standard_py3_1017	NA	A210305_bc_hela_200ng_100min_dia_standard_py3_1017.d	1	P38919	P38919	-78.0799	-78.0799	1.06779e-77	1.30286e-80	9.55403e-80	1.64269e-82	21	1138.71	EANFTVSSMHGDMPQK	Stripped Sequence	TRUE	0	EANFTVSSMHGDMPQK	8	2	FALSE	_EANFTVSSMHGDMPQK_	19.4049	FALSE	_EANFTVSSMHGDMPQK_	_EANFTVSSMHGDMPQK_	no group specified	LABEL_FREE	FALSE	NaN	3.47929e-23	1.33939e-37	31.7219	19.4378	31.7034	1.52904e-20	4.58711e-20	1.33939e-37	3.41904e-31	FALSE	NaN	168.311	168.311	TRUE	TRUE	-9.17746	2	_EANFTVSSMHGDMPQK_	_EANFTVSSMHGDMPQK_	889.895	889.896	168.311
Not Defined	A210305_bc_hela_200ng_100min_dia_standard_py3_1017	NA	A210305_bc_hela_200ng_100min_dia_standard_py3_1017.d	1	P38919	P38919	-78.0799	-78.0799	1.06779e-77	1.30286e-80	9.55403e-80	1.64269e-82	21	1138.71	ERESIMK	Stripped Sequence	TRUE	1	ERESIMK	9	1	FALSE	_ERESIMK_	-45.9255	FALSE	_ERESIMK_	_ERESIMK_	no group specified	LABEL_FREE	FALSE	NaN	7.87285e-09	6.43597e-14	3.70555	-45.7485	3.63582	1.79468e-07	5.38405e-07	3.70355e-19	6.43597e-14	FALSE	NaN	4088.28	4088.28	TRUE	TRUE	-21.3457	2	_ERESIMK_	_ERESIMK_	446.731	446.731	4088.28
Not Defined	A210305_bc_hela_200ng_100min_dia_standard_py3_1017	NA	A210305_bc_hela_200ng_100min_dia_standard_py3_1017.d	1	P38919	P38919	-78.0799	-78.0799	1.06779e-77	1.30286e-80	9.55403e-80	1.64269e-82	21	1138.71	RDELTLEGIK	Stripped Sequence	TRUE	1	RDELTLEGIK	10	1	FALSE	_RDELTLEGIK_	19.3064	FALSE	_RDELTLEGIK_	_RDELTLEGIK_	no group specified	LABEL_FREE	FALSE	NaN	1.82972e-09	4.10849e-15	31.5437	19.0937	31.6524	1.23836e-13	3.67384e-13	1.58249e-17	4.10849e-15	FALSE	NaN	3010.25	3010.25	TRUE	TRUE	-20.5543	2	_RDELTLEGIK_	_RDELTLEGIK_	587.327	587.327	3010.25
Not Defined	A210305_bc_hela_200ng_100min_dia_standard_py3_1017	NA	A210305_bc_hela_200ng_100min_dia_standard_py3_1017.d	1	P38919	P38919	-78.0799	-78.0799	1.06779e-77	1.30286e-80	9.55403e-80	1.64269e-82	21	1138.71	FMTDPIR	Stripped Sequence	TRUE	0	FMTDPIR	11	1	FALSE	_FMTDPIR_	18.3105	FALSE	_FMTDPIR_	_FMTDPIR_	no group specified	LABEL_FREE	FALSE	NaN	1.15607e-16	5.99094e-27	31.0901	18.2654	31.1157	8.41069e-15	2.52321e-14	7.2537e-29	5.99094e-27	FALSE	NaN	2660.44	2660.44	TRUE	TRUE	-13.7824	2	_FMTDPIR_	_FMTDPIR_	440.223	440.223	2660.44
Not Defined	A210305_bc_hela_200ng_100min_dia_standard_py3_1017	NA	A210305_bc_hela_200ng_100min_dia_standard_py3_1017.d	1	P38919	P38919	-78.0799	-78.0799	1.06779e-77	1.30286e-80	9.55403e-80	1.64269e-82	21	1138.71	QFFVAVER	Stripped Sequence	TRUE	0	QFFVAVER	12	1	FALSE	_QFFVAVER_	34.7806	FALSE	_QFFVAVER_	_QFFVAVER_	no group specified	LABEL_FREE	FALSE	NaN	4.79827e-19	8.11596e-31	40.5006	34.7056	40.558	6.11483e-18	1.82819e-17	8.11596e-31	6.26258e-20	FALSE	NaN	2119.35	2119.35	TRUE	TRUE	-12.0024	2	_QFFVAVER_	_QFFVAVER_	498.269	498.269	2119.35
